## Supplementary Table 8 for "Vacuum Insulated Probe Heated ElectroSpray Ionization source (VIP-HESI) enhances micro flow rate chromatography signals in the Bruker timsTOF mass spectrometer" (part 96 of 558)

### Sheet: b)dia-pasef-100ng (continued)
Supplementary Table 8: Comparative performance of VIP-HESI microflow setup using slice-PASEF and DIA-PASEF modes. b) DIA-PASEF-100ng
Z:\HESI-source-performance\Slice-PASEF\HeLa-phospho\Raw-Data\Unenrich\20221109_HESI-DIA-PASEF-unenrich-HeLa-100ng_1_1_4984.d	20221109_HESI-DIA-PASEF-unenrich-HeLa-100ng_1_1_4984	Q5SRE5	Q5SRE5	NU188_HUMAN	NUP188	2786.08	2728.25	2705.39	2786.08	2728.25	2705.39	2705.39	SLDAPSWPGVYR	SLDAPSWPGVYR	SLDAPSWPGVYR2	2	0.000440055	0.00564965	0.00059223	0.000331785	0.000287439	0.000292227	0.00028777	0	1	1481.04	1462.83	1467.89		1866.33	0.770676	15.5617	15.5383	15.5851	54.9322	15.4724	55.6069	Nucleoporin NUP188	0	0	0.451298	1883.07	1.19412	0.599483	0.999919	1.10297	0.994809	1.28706	0.19753	574.019;415.011;492.014;130.006;12.0004;201.006;310.008;0;145.004;140.005;321.011;197.006;	574.019;415.011;492.014;130.006;12.0004;201.006;310.008;0;145.004;140.005;321.011;197.006;	0.766272;0.970829;0.606987;0.200688;0.200688;0.625675;0.72105;0;0.427851;0.200688;0.695382;0.484436;	31855	1.10297	0	0	0	0.99435	1	0.949479	0.962	0.942385	0.968875
Z:\HESI-source-performance\Slice-PASEF\HeLa-phospho\Raw-Data\Unenrich\20221109_HESI-DIA-PASEF-unenrich-HeLa-100ng_1_1_4985.d	20221109_HESI-DIA-PASEF-unenrich-HeLa-100ng_1_1_4985	Q5SRE5	Q5SRE5	NU188_HUMAN	NUP188	2889.1	2844.74	2997.84	2889.1	2844.74	2997.84	2997.84	SLDAPSWPGVYR	SLDAPSWPGVYR	SLDAPSWPGVYR2	2	0.00477992	0.0760951	0.00059223	0.000343525	0.000297885	0.000292227	0.000298151	0	1	1671.05	1652.29	1642.16		2101.11	0.607546	15.5678	15.5443	15.5912	54.9322	15.4658	55.6719	Nucleoporin NUP188	0	0	0.307068	2138.07	0.982954	0.523432	1	0.804984	0.93397	0.60842	0.244458	879.025;251.005;541.016;0;0;0;75.0027;147.006;528.013;366.011;0;530.022;	879.025;251.005;541.016;0;0;0;75.0027;147.006;528.013;366.011;0;530.022;	0.684085;0.816497;0.386247;0;0;0;0;0.408248;0.161886;0.975061;0;0.816497;	31879	0.804984	0	0	0	0.923905	1	0.9475	0.962	0.942113	0.967107
Z:\HESI-source-performance\Slice-PASEF\HeLa-phospho\Raw-Data\Unenrich\20221109_HESI-DIA-PASEF-unenrich-HeLa-100ng_1_1_4984.d	20221109_HESI-DIA-PASEF-unenrich-HeLa-100ng_1_1_4984	Q14141	Q14141	SEPT6_HUMAN	SEPTIN6	2331.05	2322.71	1068.41	2331.05	2322.71	1068.41	1068.41	SLDDEVNAFK	SLDDEVNAFK	SLDDEVNAFK2	2	0.00611037	0.093285	0.0129358	0.000331785	0.000287439	0.000292227	0.00028777	0	1	2331.05	2322.71	2330.73		3111.67	0.898671	12.7216	12.6981	12.745	35.6193	12.9277	34.0429	Septin-6	0	0	0.374449	3112.09	1.06632	0.464955	1	0.705109	0.920677	0.852899	0.14879	1012.02;434.009;922.02;397.009;0;171.004;413.011;121.002;0;0;268.006;146.005;	1012.02;434.009;922.02;397.009;0;171.004;413.011;121.002;0;0;268.006;146.005;	0.922443;0.493785;0.843201;0.966896;0;0.184298;0.821306;0.160259;0;0;0.566348;0.495201;	26034	0.705109	0	0	0	0.906715	1	0.870521	0.887	0.869553	0.888194
Z:\HESI-source-performance\Slice-PASEF\HeLa-phospho\Raw-Data\Unenrich\20221109_HESI-DIA-PASEF-unenrich-HeLa-100ng_1_1_4983.d	20221109_HESI-DIA-PASEF-unenrich-HeLa-100ng_1_1_4983	O15020	O15020	SPTN2_HUMAN	SPTBN2	1920.05	1906.48	1968.75	1920.05	1906.48	1968.75	1968.75	SLDDFQAWLGR	SLDDFQAWLGR	SLDDFQAWLGR2	2	0.00578932	0.0895999	0.000989784	0.000353482	0.00030581	0.000292227	0.000306185	0	1	763.024	747.064	748.883		1551.75	0.704771	19.2852	19.2619	19.3087	84.7633	19.1461	86.3153	Spectrin beta chain, non-erythrocytic 2	0	0	0.717987	1581.05	1.39086	0.470711	0.902553	0.605518	0.923686	0	-10000000	356.011;86.0027;272.008;135.005;168.005;164.005;0;0;128.005;312.01;270.007;0;	356.011;86.0027;272.008;135.005;168.005;164.005;0;0;128.005;312.01;270.007;0;	0.80725;0;0.515191;0.816497;0;0;0;0;0.816497;0.570637;0.874372;0;	39487	0.605518	0	0	0	0.9104	1	0.93125	0.946	0.926257	0.951793
Z:\HESI-source-performance\Slice-PASEF\HeLa-phospho\Raw-Data\Unenrich\20221109_HESI-DIA-PASEF-unenrich-HeLa-100ng_1_1_4984.d	20221109_HESI-DIA-PASEF-unenrich-HeLa-100ng_1_1_4984	O15020	O15020	SPTN2_HUMAN	SPTBN2	2282.08	2297.9	2493.86	2282.08	2297.9	2493.86	2493.86	SLDDFQAWLGR	SLDDFQAWLGR	SLDDFQAWLGR2	2	0.000874017	0.0151156	0.000989784	0.000331785	0.000287439	0.000292227	0.00028777	0	1	862.024	844.448	847.364		2810.46	0.741599	19.2969	19.2735	19.3203	84.7633	19.1423	86.4657	Spectrin beta chain, non-erythrocytic 2	0	0	0.746318	2859.08	1.58922	0.313274	0.99911	0.713584	0.986232	1.05949	0.231593	243.005;153.005;456.013;163.005;0;261.01;577.018;0;0;130.005;0;0;	243.005;153.005;456.013;163.005;0;261.01;577.018;0;0;130.005;0;0;	0.649379;0.91624;0.722767;0.931763;0;0.680015;0.500374;0;0;0;0;0;	39511	0.713584	0	0	0	0.984884	1	0.932273	0.946	0.926358	0.951763
Z:\HESI-source-performance\Slice-PASEF\HeLa-phospho\Raw-Data\Unenrich\20221109_HESI-DIA-PASEF-unenrich-HeLa-100ng_1_1_4985.d	20221109_HESI-DIA-PASEF-unenrich-HeLa-100ng_1_1_4985	O15162	O15162	PLS1_HUMAN	PLSCR1	512.01	517.065	517.065	512.01	517.065	517.065	517.065	SLDEQC(UniMod:4)VVGK	SLDEQCVVGK	SLDEQC(UniMod:4)VVGK2	2	0.00518896	0.0850137	0.0110867	0.012782	0.0147481	0.0294329	0.0145731	0	1	512.01	517.065	513.895		843.112	0.805391	8.0556	8.0322	8.07901	-2.15368	8.10042	-2.43214	Phospholipid scramblase 1	0	0	0.745953	840.02	2.0749	0.167555	1	0	0.926797	0.897111	0.414655	364.008;123.002;0;0;25.0005;85.0022;44.0012;0;0;101.002;0;0;	364.008;123.002;0;0;25.0005;85.0022;44.0012;0;0;101.002;0;0;	0.800876;0.816497;0;0;0.816497;0.408248;0.408248;0;0;0;0;0;	16482	0	0	0	0	0.914986	1	0.855	0.884	0.86762	0.870558
Z:\HESI-source-performance\Slice-PASEF\HeLa-phospho\Raw-Data\Unenrich\20221109_HESI-DIA-PASEF-unenrich-HeLa-100ng_1_1_4984.d	20221109_HESI-DIA-PASEF-unenrich-HeLa-100ng_1_1_4984	Q5JTZ9	Q5JTZ9	SYAM_HUMAN	AARS2	1446.04	1407.95	1490.62	1446.04	1407.95	1490.62	1490.62	SLDEVYPDPVR	SLDEVYPDPVR	SLDEVYPDPVR2	2	0.00628651	0.0947136	0.0132962	0.000331785	0.000287439	0.000292227	0.00028777	0	1	1063.03	1052.32	1055.95		2545.01	0.848581	12.7502	12.7268	12.7736	34.5529	12.7871	34.2665	Alanine--tRNA ligase, mitochondrial	0	0	0.303275	2562.07	0.774167	0.236631	0.861237	0.886519	0.91956	0.861036	0.448697	697.021;240.008;0;126.003;0;94.0026;236.005;0;0;287.01;0;0;	697.021;240.008;0;126.003;0;94.0026;236.005;0;0;287.01;0;0;	0.960873;0.704224;0;0.502369;0;0.433475;0.433475;0;0;0.671148;0;0;	26092	0.886519	0	0	0	0.905286	1	0.923542	0.939	0.920576	0.943015
Z:\HESI-source-performance\Slice-PASEF\HeLa-phospho\Raw-Data\Unenrich\20221109_HESI-DIA-PASEF-unenrich-HeLa-100ng_1_1_4983.d	20221109_HESI-DIA-PASEF-unenrich-HeLa-100ng_1_1_4983	Q8WWI1	Q8WWI1	LMO7_HUMAN	LMO7	3475.06	3403.59	4226.78	3475.06	3403.59	4226.78	4226.78	SLDFGFTIK	SLDFGFTIK	SLDFGFTIK2	2	0.000379615	0.00759233	0.000137621	0.000353482	0.00030581	0.000292227	0.000306185	0	1	3033.07	3087.65	3095.17		3164.55	0.889708	17.8476	17.8242	17.871	71.966	17.6751	73.2884	LIM domain only protein 7	0	0	0.768115	3101.07	1.82224	0.219494	0.992905	0	0.993048	1.35524	0.142798	2306.06;528.012;199.005;104.002;0;0;0;0;243.006;78.0021;	2306.06;528.012;199.005;104.002;0;0;0;0;243.006;78.0021;	0.9136;0.95451;0.440916;0.247059;0;0;0;0;0.534112;0.535296;	36540	0	0	0	0	0.992408	1	0.836771	0.853	0.836405	0.853065
Z:\HESI-source-performance\Slice-PASEF\HeLa-phospho\Raw-Data\Unenrich\20221109_HESI-DIA-PASEF-unenrich-HeLa-100ng_1_1_4984.d	20221109_HESI-DIA-PASEF-unenrich-HeLa-100ng_1_1_4984	Q8WWI1	Q8WWI1	LMO7_HUMAN	LMO7	4854.09	4833.76	3922.83	4854.09	4833.76	3922.83	3922.83	SLDFGFTIK	SLDFGFTIK	SLDFGFTIK2	2	0.000128551	0.000806851	0.000137621	0.000331785	0.000287439	0.000292227	0.00028777	0	1	3072.07	2996.34	3006.68		2739.48	0.875224	17.8591	17.8357	17.8825	71.966	17.6754	73.3648	LIM domain only protein 7	0	0	0.743093	2799.06	1.9437	0.407088	0.981461	0.501546	0.999255	1.08634	0.415654	1563.04;811.018;698.016;146.004;161.004;0;83.0021;0;167.004;79.0021;	1563.04;811.018;698.016;146.004;161.004;0;83.0021;0;167.004;79.0021;	0.881395;0.959999;0.762907;0.593539;0.575629;0;0.575629;0;0.393635;0.575629;	36564	0.501546	0	0	0	0.999193	1	0.835938	0.853	0.836887	0.851587
Z:\HESI-source-performance\Slice-PASEF\HeLa-phospho\Raw-Data\Unenrich\20221109_HESI-DIA-PASEF-unenrich-HeLa-100ng_1_1_4985.d	20221109_HESI-DIA-PASEF-unenrich-HeLa-100ng_1_1_4985	Q8WWI1	Q8WWI1	LMO7_HUMAN	LMO7	4733.08	4653.95	4608.95	4733.08	4653.95	4608.95	4608.95	SLDFGFTIK	SLDFGFTIK	SLDFGFTIK2	2	0.000493495	0.00979724	0.000137621	0.000343525	0.000297885	0.000292227	0.000298151	0	1	3646.09	3565	3543.14		5037.71	0.752509	17.8183	17.7949	17.8418	71.966	17.6812	73.0329	LIM domain only protein 7	0	0	0.735119	5184.1	2.42572	0.262012	1	0.633956	0.99098	1.24781	0.32162	2785.07;630.014;231.006;241.006;43.001;366.008;0;0;121.002;0;	2785.07;630.014;231.006;241.006;43.001;366.008;0;0;121.002;0;	0.71604;0.952729;0.646139;0.817233;0.253869;0.939725;0;0;0.431396;0;	36492	0.633956	0	0	0	0.990203	1	0.837083	0.853	0.837389	0.852413
Z:\HESI-source-performance\Slice-PASEF\HeLa-phospho\Raw-Data\Unenrich\20221109_HESI-DIA-PASEF-unenrich-HeLa-100ng_1_1_4983.d	20221109_HESI-DIA-PASEF-unenrich-HeLa-100ng_1_1_4983	Q14203	Q14203	DCTN1_HUMAN	DCTN1	8153.18	8098.01	7317.56	8153.18	8098.01	7317.56	7317.56	SLDFLIELLHK	SLDFLIELLHK	SLDFLIELLHK3	3	0.00143846	0.027018	0.000961299	0.000353482	0.00030581	0.000292227	0.000306185	0	1	999.015	992.41	994.825		4053	0.866041	21.4385	21.4151	21.4619	116.499	21.4582	116.917	Dynactin subunit 1	0	0	0.765922	4070.07	2.39216	0.159901	0.923702	0.690808	0.975693	0	-10000000	0;0;565.008;308.006;0;126.002;344.007;308.005;0;92.0015;0;	0;0;565.008;308.006;0;126.002;344.007;308.005;0;92.0015;0;	0;0;0.848483;0.96478;0;0.703412;0.69791;0.504504;0;0.703412;0;	43899	0.690808	0	0	0	0.972982	1	0.747917	0.765	0.752006	0.763057
Z:\HESI-source-performance\Slice-PASEF\HeLa-phospho\Raw-Data\Unenrich\20221109_HESI-DIA-PASEF-unenrich-HeLa-100ng_1_1_4984.d	20221109_HESI-DIA-PASEF-unenrich-HeLa-100ng_1_1_4984	Q14203	Q14203	DCTN1_HUMAN	DCTN1	9937.18	9678.41	7445.29	9937.18	9678.41	7445.29	7445.29	SLDFLIELLHK	SLDFLIELLHK	SLDFLIELLHK3	3	0.00182781	0.030628	0.000961299	0.000331785	0.000287439	0.000292227	0.00028777	0	1	1010.02	988.009	991.421		2248.86	0.818973	21.45	21.4264	21.4734	116.499	21.4636	117.134	Dynactin subunit 1	0	0	0.622971	2291.04	1.08387	0.539985	0.261913	0.0946713	0.972491	0	-10000000	132.003;0;411.006;462.008;0;137.003;344.005;0;107.002;0;61.0007;	132.003;0;411.006;462.008;0;137.003;344.005;0;107.002;0;61.0007;	0.567207;0;0.780979;0.986892;0;0.366691;0.562087;0;0.472671;0;0.366691;	43923	0.0946713	0	0	0	0.969372	1	0.75375	0.765	0.75181	0.768418
Z:\HESI-source-performance\Slice-PASEF\HeLa-phospho\Raw-Data\Unenrich\20221109_HESI-DIA-PASEF-unenrich-HeLa-100ng_1_1_4985.d	20221109_HESI-DIA-PASEF-unenrich-HeLa-100ng_1_1_4985	Q14203	Q14203	DCTN1_HUMAN	DCTN1	4930.17	4790.28	6894.24	4930.17	4790.28	6894.24	6894.24	SLDFLIELLHK	SLDFLIELLHK	SLDFLIELLHK3	3	0.000773584	0.0201272	0.000961299	0.000343525	0.000297885	0.000292227	0.000298151	0	1	629.011	612.203	608.449		3644.89	0.703469	21.4442	21.4208	21.4677	116.499	21.4655	116.906	Dynactin subunit 1	0	0	0.886845	3768.06	1.76077	0.470616	1	0.0980495	0.981643	0.52163	0.226803	0;0;322.005;137.003;386.008;170.003;924.014;81.0015;0;151.003;0;	0;0;322.005;137.003;386.008;170.003;924.014;81.0015;0;151.003;0;	0;0;0.792006;0.58149;0.888161;0.634073;0.779534;0.577183;0;0.36325;0;	43923	0.0980495	0	0	0	0.979873	1	0.755114	0.765	0.753106	0.768715
Z:\HESI-source-performance\Slice-PASEF\HeLa-phospho\Raw-Data\Unenrich\20221109_HESI-DIA-PASEF-unenrich-HeLa-100ng_1_1_4983.d	20221109_HESI-DIA-PASEF-unenrich-HeLa-100ng_1_1_4983	Q04760	Q04760	LGUL_HUMAN	GLO1	34906.1	33839.4	31719.6	34906.1	33839.4	31719.6	31719.6	SLDFYTR	SLDFYTR	SLDFYTR2	2	0.000164357	0.00280731	0.000137621	0.000353482	0.00030581	0.000292227	0.000306185	0	1	17911.3	17776.6	17819.9		15211.2	0.978989	11.8501	11.8266	11.8735	27.7756	11.9041	27.4948	Lactoylglutathione lyase	0	0	0.960947	15289.3	2.95429	0.153289	0.970039	0	0.997418	1.72509	0.382284	12706.2;3740.07;1465.03;390.009;	12706.2;3740.07;1465.03;390.009;	0.984505;0.981936;0.923622;0.423844;	24246	0	0	0	0	0.997193	1	0.799659	0.802	0.788263	0.815089
Z:\HESI-source-performance\Slice-PASEF\HeLa-phospho\Raw-Data\Unenrich\20221109_HESI-DIA-PASEF-unenrich-HeLa-100ng_1_1_4984.d	20221109_HESI-DIA-PASEF-unenrich-HeLa-100ng_1_1_4984	Q04760	Q04760	LGUL_HUMAN	GLO1	30136.5	28799.6	30565.1	30136.5	28799.6	30565.1	30565.1	SLDFYTR	SLDFYTR	SLDFYTR2	2	0.000128551	0.000743579	0.000137621	0.000331785	0.000287439	0.000292227	0.00028777	0	1	17534.4	16904.8	16963.2		13669	0.918494	11.8615	11.8381	11.885	27.7756	11.9033	27.533	Lactoylglutathione lyase	0	0	0.94344	14129.3	2.76892	0.241295	1	0	0.999314	1.35735	0.278384	11915.3;4465.11;1154.03;611.013;	11915.3;4465.11;1154.03;611.013;	0.906818;0.985044;0.78155;0.864344;	24270	0	0	0	0	0.999256	1	0.799688	0.802	0.788308	0.814314
Z:\HESI-source-performance\Slice-PASEF\HeLa-phospho\Raw-Data\Unenrich\20221109_HESI-DIA-PASEF-unenrich-HeLa-100ng_1_1_4985.d	20221109_HESI-DIA-PASEF-unenrich-HeLa-100ng_1_1_4985	Q04760	Q04760	LGUL_HUMAN	GLO1	31809.9	31129.3	31302.2	31809.9	31129.3	31302.2	31302.2	SLDFYTR	SLDFYTR	SLDFYTR2	2	0.000465983	0.00884416	0.000137621	0.000343525	0.000297885	0.000292227	0.000298151	0	1	16481.4	15995.3	15897.3		15971.6	0.956673	11.844	11.8206	11.8674	27.7756	11.9125	27.3904	Lactoylglutathione lyase	0	0	0.952025	16558.4	2.3207	0.295282	1	0	0.99185	0.219756	0.24363	11627.2;3851.09;1003.03;84.0018;	11627.2;3851.09;1003.03;84.0018;	0.974931;0.960105;0.731839;0.702799;	24246	0	0	0	0	0.991156	1	0.796354	0.802	0.789287	0.810304
Z:\HESI-source-performance\Slice-PASEF\HeLa-phospho\Raw-Data\Unenrich\20221109_HESI-DIA-PASEF-unenrich-HeLa-100ng_1_1_4984.d	20221109_HESI-DIA-PASEF-unenrich-HeLa-100ng_1_1_4984	P11171	P11171	EPB41_HUMAN	EPB41	520.012	501.869	501.869	520.012	501.869	501.869	501.869	SLDGAAAVDSADR	SLDGAAAVDSADR	SLDGAAAVDSADR2	2	0.00100896	0.0183689	0.0019509	0.000609942	0.000515464	0.000292227	0.000516129	0	1	520.012	501.869	503.602		2436.67	0.73966	8.20555	8.18215	8.22899	-0.336092	8.33611	-1.29346	Protein 4.1	0	0	0.705538	2516.07	1.57788	0.348781	0.564371	0	0.983318	1.09517	0.456834	125.004;254.005;248.008;141.004;87.0023;258.007;0;0;97.0024;0;0;0;	125.004;254.005;248.008;141.004;87.0023;258.007;0;0;97.0024;0;0;0;	0.923958;0.714134;0.321149;0.622257;0.220454;0.364066;0;0;0.714134;0;0;0;	16777	0	0	0	0	0.981631	1	0.896477	0.912	0.894118	0.914533
Z:\HESI-source-performance\Slice-PASEF\HeLa-phospho\Raw-Data\Unenrich\20221109_HESI-DIA-PASEF-unenrich-HeLa-100ng_1_1_4983.d	20221109_HESI-DIA-PASEF-unenrich-HeLa-100ng_1_1_4983	O43491	O43491	E41L2_HUMAN	EPB41L2	4546.12	4473.47	3421.79	4546.12	4473.47	3421.79	3421.79	SLDGAPIGVMDQSLMK	SLDGAPIGVMDQSLMK	SLDGAPIGVMDQSLMK2	2	0.000120279	0.00148088	0.000120279	0.000353482	0.00030581	0.000292227	0.000306185	0	1	1003.04	969.312	971.67		2192.32	0.825464	17.434	17.4105	17.4574	71.7547	17.6464	70.0261	Band 4.1-like protein 2	0	0	0.836991	2263.1	1.24063	0.475613	1	0.745195	0.998636	1.04326	0.214524	784.034;592.024;271.01;0;140.007;104.003;308.014;182.007;285.01;108.003;406.017;0;	784.034;592.024;271.01;0;140.007;104.003;308.014;182.007;285.01;108.003;406.017;0;	0.929064;0.964981;0.693439;0;0.491073;0.491073;0.72577;0.653325;0.642351;0.491073;0.833309;0;	35693	0.745195	0	0	0	0.998519	1	1.06948	1.084	1.06589	1.08664
Z:\HESI-source-performance\Slice-PASEF\HeLa-phospho\Raw-Data\Unenrich\20221109_HESI-DIA-PASEF-unenrich-HeLa-100ng_1_1_4985.d	20221109_HESI-DIA-PASEF-unenrich-HeLa-100ng_1_1_4985	O43491	O43491	E41L2_HUMAN	EPB41L2	2330.07	2242.32	2971.34	2330.07	2242.32	2971.34	2971.34	SLDGAPIGVMDQSLMK	SLDGAPIGVMDQSLMK	SLDGAPIGVMDQSLMK2	2	0.000293284	0.00571335	0.000120279	0.000343525	0.000297885	0.000292227	0.000298151	0	1	1024.04	991.992	985.91		3017.43	0.867799	17.4398	17.4164	17.4632	71.7547	17.6535	69.9931	Band 4.1-like protein 2	0	0	0.809547	3134.12	1.60461	0.0317298	1	0.383717	0.99472	0.112643	0.335494	379.014;329.014;377.014;0;318.01;182.009;0;0;204.007;0;0;0;	379.014;329.014;377.014;0;318.01;182.009;0;0;204.007;0;0;0;	0.491611;0.832748;0.820453;0;0.960194;0.507621;0;0;0.789412;0;0;0;	35717	0.383717	0	0	0	0.994287	1	1.06135	1.084	1.06693	1.07804
Z:\HESI-source-performance\Slice-PASEF\HeLa-phospho\Raw-Data\Unenrich\20221109_HESI-DIA-PASEF-unenrich-HeLa-100ng_1_1_4983.d	20221109_HESI-DIA-PASEF-unenrich-HeLa-100ng_1_1_4983	Q9NZM1	Q9NZM1	MYOF_HUMAN	MYOF	10082.2	10015.5	10062.5	10082.2	10015.5	10062.5	10062.5	SLDGEGNFNWR	SLDGEGNFNWR	SLDGEGNFNWR2	2	0.000210815	0.00397039	0.000106039	0.000353482	0.00030581	0.000292227	0.000306185	0	1	1863.05	1824.4	1828.84		3231.63	0.859631	13.2423	13.2189	13.2657	36.7758	13.0811	38.0138	Myoferlin	0	0	0.626665	3292.1	1.82663	0.290967	0.75375	0.737318	0.996352	1.04517	0.297375	608.016;827.025;428.011;186.005;83.0025;0;461.013;346.008;164.005;118.003;0;229.008;	608.016;827.025;428.011;186.005;83.0025;0;461.013;346.008;164.005;118.003;0;229.008;	0.826556;0.964828;0.703351;0.426253;0.563013;0;0.762423;0.482782;0.563013;0.563013;0;0.59903;	27100	0.737318	0	0	0	0.99603	1	0.913437	0.929	0.909572	0.932359
Z:\HESI-source-performance\Slice-PASEF\HeLa-phospho\Raw-Data\Unenrich\20221109_HESI-DIA-PASEF-unenrich-HeLa-100ng_1_1_4984.d	20221109_HESI-DIA-PASEF-unenrich-HeLa-100ng_1_1_4984	Q9NZM1	Q9NZM1	MYOF_HUMAN	MYOF	8481.21	8339.53	9350.71	8481.21	8339.53	9350.71	9350.71	SLDGEGNFNWR	SLDGEGNFNWR	SLDGEGNFNWR2	2	0.00707577	0.104337	0.000106039	0.000331785	0.000287439	0.000292227	0.00028777	0	1	877.025	864.908	867.895		1057.9	0.908486	13.2186	13.1952	13.242	36.7758	13.0867	37.8005	Myoferlin	0	0	0.0717229	1069.03	0.954283	0.443357	0.0944847	0	0.912106	0.542376	0.286397	233.008;321.01;323.008;0;106.003;0;178.005;130.005;151.005;316.008;0;0;	233.008;321.01;323.008;0;106.003;0;178.005;130.005;151.005;316.008;0;0;	0.884763;0.93133;0.902895;0;0.63463;0;0.259518;0.245353;0.63463;0.716512;0;0;	27052	0	0	0	0	0	1	0.9075	0.929	0.909487	0.925834
Z:\HESI-source-performance\Slice-PASEF\HeLa-phospho\Raw-Data\Unenrich\20221109_HESI-DIA-PASEF-unenrich-HeLa-100ng_1_1_4985.d	20221109_HESI-DIA-PASEF-unenrich-HeLa-100ng_1_1_4985	Q9NZM1	Q9NZM1	MYOF_HUMAN	MYOF	11580.2	11285.9	10023.4	11580.2	11285.9	10023.4	10023.4	SLDGEGNFNWR	SLDGEGNFNWR	SLDGEGNFNWR2	2	0.000106039	0.00438698	0.000106039	0.000343525	0.000297885	0.000292227	0.000298151	0	1	1381.04	1346.7	1338.44		2996.71	0.886414	13.2715	13.2481	13.2949	36.7758	13.0837	38.1938	Myoferlin	0	0	0.723196	3092.07	2.9854	0.574092	0.984274	0.693811	0.995941	0.52163	0.310058	554.013;418.013;409.011;416.013;223.005;0;135.005;0;76.0026;14.0003;253.005;242.006;	554.013;418.013;409.011;416.013;223.005;0;135.005;0;76.0026;14.0003;253.005;242.006;	0.935047;0.940371;0.765395;0.903401;0.750873;0;0.166511;0;0.166511;0;0.74826;0.911581;	27172	0.693811	0	0	0	0.995613	1	0.916932	0.929	0.910622	0.935399
Z:\HESI-source-performance\Slice-PASEF\HeLa-phospho\Raw-Data\Unenrich\20221109_HESI-DIA-PASEF-unenrich-HeLa-100ng_1_1_4983.d	20221109_HESI-DIA-PASEF-unenrich-HeLa-100ng_1_1_4983	Q6P3W7	Q6P3W7	SCYL2_HUMAN	SCYL2	1448.05	1408.7	1441.38	1448.05	1408.7	1441.38	1441.38	SLDIGNQMNVSEEMK	SLDIGNQMNVSEEMK	SLDIGNQMNVSEEMK2	2	0.0054212	0.0870028	0.0115074	0.000353482	0.00030581	0.000292227	0.000306185	0	1	710.027	699.268	700.97		901.387	0.727067	14.0503	14.0269	14.0737	45.0442	14.1634	44.0407	SCY1-like protein 2	0	0	0.42088	913.034	0.953728	0.173843	0.897017	0	0.925734	0	-10000000	227.007;240.01;151.007;332.014;0;0;149.007;0;0;33.0017;0;0;	227.007;240.01;151.007;332.014;0;0;149.007;0;0;33.0017;0;0;	0.816497;0.366504;0.408248;0.810927;0;0;0;0;0;0.408248;0;0;	28757	0	0	0	0	0.912997	1	1.0475	1.072	1.05299	1.0661
Z:\HESI-source-performance\Slice-PASEF\HeLa-phospho\Raw-Data\Unenrich\20221109_HESI-DIA-PASEF-unenrich-HeLa-100ng_1_1_4984.d	20221109_HESI-DIA-PASEF-unenrich-HeLa-100ng_1_1_4984	Q8WU79	Q8WU79	SMAP2_HUMAN	SMAP2	1430.03	1403.22	1403.22	1430.03	1403.22	1403.22	1403.22	SLDINAFR	SLDINAFR	SLDINAFR2	2	0.00145963	0.0252752	0.00290443	0.00146628	0.00146128	0.000529521	0.00146377	0	1	1430.03	1403.22	1408.06		1283.01	0.847351	14.0514	14.028	14.0748	44.7571	14.1317	44.105	Stromal membrane-associated protein 2	0	0	0.75246	1303.03	2.08267	0.270103	0.947064	0	0.977189	1.02682	0.16667	617.014;432.01;381.01;0;0;	617.014;432.01;381.01;0;0;	0.891227;0.694516;0.94959;0;0;	28758	0	0	0	0	0.974725	1	0.838229	0.84	0.824197	0.853894
Z:\HESI-source-performance\Slice-PASEF\HeLa-phospho\Raw-Data\Unenrich\20221109_HESI-DIA-PASEF-unenrich-HeLa-100ng_1_1_4983.d	20221109_HESI-DIA-PASEF-unenrich-HeLa-100ng_1_1_4983	P47897	P47897	SYQ_HUMAN	QARS1	17018.4	16698.7	18816.7	17018.4	16698.7	18816.7	18816.7	SLDIQVPNFPADETK	SLDIQVPNFPADETK	SLDIQVPNFPADETK2	2	4.02083e-05	4.02083e-05	1.32301e-05	0.000353482	0.00030581	0.000292227	0.000306185	0	1	6167.22	6173.51	6188.54		4599.03	0.925928	17.1647	17.1413	17.1881	69.7904	17.3888	67.9151	Glutamine--tRNA ligase	0	0	0.627071	4583.19	1.79793	0.267067	1	1.23999	0.999963	0.131905	0.479092	2223.07;2578.11;1366.04;604.02;477.017;687.024;811.03;221.01;71.0034;74.0034;0;135.007;	2223.07;2578.11;1366.04;604.02;477.017;687.024;811.03;221.01;71.0034;74.0034;0;135.007;	0.899001;0.98953;0.849712;0.732606;0.612568;0.710762;0.799995;0.509577;0.443015;0.317526;0;0.443015;	35141	1.23999	0	0	0	0.99996	1	1.05198	1.077	1.05836	1.07024
Z:\HESI-source-performance\Slice-PASEF\HeLa-phospho\Raw-Data\Unenrich\20221109_HESI-DIA-PASEF-unenrich-HeLa-100ng_1_1_4984.d	20221109_HESI-DIA-PASEF-unenrich-HeLa-100ng_1_1_4984	P47897	P47897	SYQ_HUMAN	QARS1	18023.4	18020	17070.5	18023.4	18020	17070.5	17070.5	SLDIQVPNFPADETK	SLDIQVPNFPADETK	SLDIQVPNFPADETK2	2	1.32301e-05	1.32301e-05	1.32301e-05	0.000331785	0.000287439	0.000292227	0.00028777	0	1	4489.18	4422.44	4437.71		4864.72	0.868164	17.1176	17.0942	17.1411	69.7904	17.3953	67.5415	Glutamine--tRNA ligase	0	0	0.844879	4921.15	2.22881	0.320387	1	2.26676	0.999988	0.978083	0.328108	1664.07;1814.07;1011.04;326.01;207.008;64.0033;224.01;135.007;218.01;75.0034;182.007;0;	1664.07;1814.07;1011.04;326.01;207.008;64.0033;224.01;135.007;218.01;75.0034;182.007;0;	0.977152;0.797145;0.816207;0.723479;0.715154;0.438827;0.697935;0.576756;0.675898;0.438827;0.540764;0;	35045	2.26676	0	0	0	0.999987	1	1.05284	1.077	1.05863	1.07091
Z:\HESI-source-performance\Slice-PASEF\HeLa-phospho\Raw-Data\Unenrich\20221109_HESI-DIA-PASEF-unenrich-HeLa-100ng_1_1_4985.d	20221109_HESI-DIA-PASEF-unenrich-HeLa-100ng_1_1_4985	P47897	P47897	SYQ_HUMAN	QARS1	19850.5	19458.3	18249.2	19850.5	19458.3	18249.2	18249.2	SLDIQVPNFPADETK	SLDIQVPNFPADETK	SLDIQVPNFPADETK2	2	5.18392e-05	5.18392e-05	1.32301e-05	0.000343525	0.000297885	0.000292227	0.000298151	0	1	4762.18	4802.34	4772.89		3884.87	0.942713	17.194	17.1705	17.2174	69.7904	17.4025	68.0595	Glutamine--tRNA ligase	0	0	0.733997	3876.15	1.83304	0.357169	0.982586	1.78364	0.999952	1.60779	0.519318	2451.08;1870.08;441.017;550.024;152.005;501.021;275.012;510.02;151.007;237.007;0;193.007;	2451.08;1870.08;441.017;550.024;152.005;501.021;275.012;510.02;151.007;237.007;0;193.007;	0.988978;0.907456;0.835088;0.866407;0.568219;0.725334;0.72261;0.893085;0.76903;0.76446;0;0.568854;	35213	1.78364	0	0	0	0.999948	1	1.05792	1.077	1.05965	1.07474
Z:\HESI-source-performance\Slice-PASEF\HeLa-phospho\Raw-Data\Unenrich\20221109_HESI-DIA-PASEF-unenrich-HeLa-100ng_1_1_4983.d	20221109_HESI-DIA-PASEF-unenrich-HeLa-100ng_1_1_4983	Q9NR50	Q9NR50	EI2BG_HUMAN	EIF2B3	4302.09	4269.73	4160.62	4302.09	4269.73	4160.62	4160.62	SLDIYSFIK	SLDIYSFIK	SLDIYSFIK2	2	0.000417091	0.00823726	0.000106039	0.000353482	0.00030581	0.000292227	0.000306185	0	1	3634.08	3509.48	3518.02		6970.2	0.909322	19.3594	19.336	19.3828	85.7334	19.2348	87.1274	Translation initiation factor eIF-2B subunit gamma	0	0	0.747212	7200.16	2.29491	0.136961	0.863479	0	0.992462	1.6771	0.150757	2045.05;1123.02;466.01;0;328.009;0;	2045.05;1123.02;466.01;0;328.009;0;	0.94062;0.892153;0.813346;0;0.713156;0;	39639	0	0	0	0	0.991763	1	0.866667	0.883	0.865585	0.884188
Z:\HESI-source-performance\Slice-PASEF\HeLa-phospho\Raw-Data\Unenrich\20221109_HESI-DIA-PASEF-unenrich-HeLa-100ng_1_1_4984.d	20221109_HESI-DIA-PASEF-unenrich-HeLa-100ng_1_1_4984	Q9NR50	Q9NR50	EI2BG_HUMAN	EIF2B3	4519.1	4400.36	4901.73	4519.1	4400.36	4901.73	4901.73	SLDIYSFIK	SLDIYSFIK	SLDIYSFIK2	2	0.000128551	0.000425977	0.000106039	0.000331785	0.000287439	0.000292227	0.00028777	0	1	3851.09	3800.31	3813.43		7460.51	0.866715	19.3593	19.3358	19.3827	85.7334	19.2306	87.1742	Translation initiation factor eIF-2B subunit gamma	0	0	0.969043	7534.18	2.7042	0.167542	0.975718	0.553316	0.999607	1.34568	0.2801	2544.06;898.02;409.011;153.005;412.012;299.007;	2544.06;898.02;409.011;153.005;412.012;299.007;	0.905249;0.711248;0.968367;0.449966;0.646931;0.717921;	39639	0.553316	0	0	0	0.999574	1	0.87125	0.883	0.866269	0.888862
Z:\HESI-source-performance\Slice-PASEF\HeLa-phospho\Raw-Data\Unenrich\20221109_HESI-DIA-PASEF-unenrich-HeLa-100ng_1_1_4985.d	20221109_HESI-DIA-PASEF-unenrich-HeLa-100ng_1_1_4985	Q9NR50	Q9NR50	EI2BG_HUMAN	EIF2B3	4460.1	4350.84	4003.48	4460.1	4350.84	4003.48	4003.48	SLDIYSFIK	SLDIYSFIK	SLDIYSFIK2	2	0.000106039	0.00441298	0.000106039	0.000343525	0.000297885	0.000292227	0.000298151	0	1	3097.09	3003.32	2984.91		5933.18	0.94317	19.3652	19.3417	19.3886	85.7334	19.2334	87.2457	Translation initiation factor eIF-2B subunit gamma	0	0	0.7611	6156.16	2.02328	0.286463	0.994103	0.521542	0.995917	0.978052	0.144571	1682.05;763.02;652.016;115.002;604.017;300.01;	1682.05;763.02;652.016;115.002;604.017;300.01;	0.937457;0.922581;0.982005;0.578307;0.688823;0.425886;	39663	0.521542	0	0	0	0.995587	1	0.866667	0.883	0.866801	0.883294
Z:\HESI-source-performance\Slice-PASEF\HeLa-phospho\Raw-Data\Unenrich\20221109_HESI-DIA-PASEF-unenrich-HeLa-100ng_1_1_4983.d	20221109_HESI-DIA-PASEF-unenrich-HeLa-100ng_1_1_4983	P20020	P20020	AT2B1_HUMAN	ATP2B1	11927.3	11831.3	9032.35	11927.3	11831.3	9032.35	9032.35	SLDKDPLLLSGTHVMEGSGR	SLDKDPLLLSGTHVMEGSGR	SLDKDPLLLSGTHVMEGSGR4	4	0.00671694	0.101537	0.0142542	0.000353482	0.00030581	0.000292227	0.000306185	0	1	2651.05	2635.03	2641.45		1332.19	0.860414	13.7276	13.7042	13.751	43.6827	13.996	41.7339	Plasma membrane calcium-transporting ATPase 1	0	0	0.475665	1337.03	1.0089	0.213444	0.604107	0	0.914389	1.07436	0.489499	103.002;515.012;375.007;2077.04;199.003;51.0009;182.004;734.016;119.003;237.006;0;0;	103.002;515.012;375.007;2077.04;199.003;51.0009;182.004;734.016;119.003;237.006;0;0;	0.20312;0.691392;0.950179;0.856404;0.733112;0.528386;0.40441;0.83058;0.706997;0.545305;0;0;	28095	0	0	0	0	0	1	0.812604	0.843	0.826393	0.828501
Z:\HESI-source-performance\Slice-PASEF\HeLa-phospho\Raw-Data\Unenrich\20221109_HESI-DIA-PASEF-unenrich-HeLa-100ng_1_1_4983.d	20221109_HESI-DIA-PASEF-unenrich-HeLa-100ng_1_1_4983	P23634	P23634	AT2B4_HUMAN	ATP2B4	2000.06	1930.02	1692.68	2000.06	1930.02	1692.68	1692.68	SLDKDPMLLSGTHVMEGSGR	SLDKDPMLLSGTHVMEGSGR	SLDKDPMLLSGTHVMEGSGR4	4	0.00772672	0.110452	0.016369	0.000674309	0.000583431	0.000292227	0.000584112	0	1	1119.03	1118.08	1120.81		889.435	0.699571	12.7557	12.7322	12.7791	36.6662	13.066	34.3195	Plasma membrane calcium-transporting ATPase 4	0	0	0	888.024	1.06085	0.434673	1	0	0.907568	0.398205	0.446751	565.014;133.004;210.004;155.004;344.008;0;577.018;250.006;62.0011;172.004;128.004;83.0022;	565.014;133.004;210.004;155.004;344.008;0;577.018;250.006;62.0011;172.004;128.004;83.0022;	0.553522;0.434234;0.815163;0.221204;0.868884;0;0.776896;0.569971;0.558305;0.598698;0.434234;0.221204;	26103	0	0	0	0	0	1	0.843229	0.86	0.843576	0.859928
Z:\HESI-source-performance\Slice-PASEF\HeLa-phospho\Raw-Data\Unenrich\20221109_HESI-DIA-PASEF-unenrich-HeLa-100ng_1_1_4983.d	20221109_HESI-DIA-PASEF-unenrich-HeLa-100ng_1_1_4983	P08729	P08729	K2C7_HUMAN	KRT7	170867	167482	172714	170867	167482	172714	172714	SLDLDGIIAEVK	SLDLDGIIAEVK	SLDLDGIIAEVK2	2	5.08103e-05	5.08103e-05	5.08103e-05	0.000353482	0.00030581	0.000292227	0.000306185	0	1	52638.6	52087.6	52214.4		122163	0.991051	19.6703	19.6468	19.6937	91.4935	19.6981	91.157	Keratin, type II cytoskeletal 7	0	0	0.983385	123156	5.76143	0.788714	1	2.55074	0.999953	0.765184	0.0903201	35914.1;23403.7;20610.7;16138.5;13526.3;13096.4;5430.15;4672.14;4653.15;3781.12;1916.06;3781.12;	35914.1;23403.7;20610.7;16138.5;13526.3;13096.4;5430.15;4672.14;4653.15;3781.12;1916.06;3781.12;	0.995611;0.991898;0.988989;0.985011;0.983356;0.99698;0.97393;0.961155;0.967274;0.91441;0.920978;0.91441;	40276	2.55074	0	0	0	0.999949	1	0.942083	0.975	0.953715	0.962699
Z:\HESI-source-performance\Slice-PASEF\HeLa-phospho\Raw-Data\Unenrich\20221109_HESI-DIA-PASEF-unenrich-HeLa-100ng_1_1_4984.d	20221109_HESI-DIA-PASEF-unenrich-HeLa-100ng_1_1_4984	P08729	P08729	K2C7_HUMAN	KRT7	183936	176539	174043	183936	176539	174043	174043	SLDLDGIIAEVK	SLDLDGIIAEVK	SLDLDGIIAEVK2	2	7.10589e-05	7.10589e-05	5.08103e-05	0.000331785	0.000287439	0.000292227	0.00028777	0	1	59668.8	58070.6	58271.2		140794	0.993301	19.6586	19.6352	19.682	91.4935	19.6941	91.0599	Keratin, type II cytoskeletal 7	0	0	0.994851	144171	5.81697	0.578831	1	2.51131	0.999934	0.860492	0.115651	34656;23626.7;23074.7;20809.7;15618.4;15232.4;8426.28;5648.18;6275.2;4376.13;3313.1;4376.13;	34656;23626.7;23074.7;20809.7;15618.4;15232.4;8426.28;5648.18;6275.2;4376.13;3313.1;4376.13;	0.989442;0.992101;0.987752;0.994395;0.991909;0.993666;0.97972;0.969106;0.968712;0.956371;0.942932;0.956371;	40252	2.51131	0	0	0	0.999929	1	0.948542	0.975	0.954979	0.967978
Z:\HESI-source-performance\Slice-PASEF\HeLa-phospho\Raw-Data\Unenrich\20221109_HESI-DIA-PASEF-unenrich-HeLa-100ng_1_1_4985.d	20221109_HESI-DIA-PASEF-unenrich-HeLa-100ng_1_1_4985	P08729	P08729	K2C7_HUMAN	KRT7	175277	171359	168550	175277	171359	168550	168550	SLDLDGIIAEVK	SLDLDGIIAEVK	SLDLDGIIAEVK2	2	9.55566e-05	0.000174528	5.08103e-05	0.000343525	0.000297885	0.000292227	0.000298151	0	1	50254.5	49696.4	49391.7		111967	0.990466	19.6761	19.6527	19.6996	91.4935	19.6992	91.1901	Keratin, type II cytoskeletal 7	0	0	0.984357	113923	5.86643	0.666896	1	2.70022	0.999838	0.52163	0.187102	32821.1;20388.6;19096.7;17142.6;13489.4;12723.4;7045.2;3088.1;5390.16;2724.1;1818.05;2724.1;	32821.1;20388.6;19096.7;17142.6;13489.4;12723.4;7045.2;3088.1;5390.16;2724.1;1818.05;2724.1;	0.984346;0.987994;0.979291;0.990913;0.955367;0.993827;0.985015;0.922158;0.959841;0.928088;0.939915;0.928088;	40300	2.70022	0	0	0	0.999825	1	0.945104	0.975	0.954471	0.964726
Z:\HESI-source-performance\Slice-PASEF\HeLa-phospho\Raw-Data\Unenrich\20221109_HESI-DIA-PASEF-unenrich-HeLa-100ng_1_1_4983.d	20221109_HESI-DIA-PASEF-unenrich-HeLa-100ng_1_1_4983	P04264	P04264	K2C1_HUMAN	KRT1	1536.04	1510.06	1511.69	1536.04	1510.06	1511.69	1511.69	SLDLDSIIAEVK	SLDLDSIIAEVK	SLDLDSIIAEVK2	2	0.00102024	0.0199247	8.78194e-05	0.000353482	0.00030581	0.000292227	0.000306185	0	1	1162.04	1131.48	1134.24		4336.83	0.756529	20.3742	20.3508	20.3976	99.873	20.3552	99.8712	Keratin, type II cytoskeletal 1	0	0	0.908418	4443.14	1.67848	0.595078	1	0	0.981959	0.520497	0.262916	251.009;171.004;303.012;608.021;863.026;199.006;417.015;119.003;0;178.006;0;0;	251.009;171.004;303.012;608.021;863.026;199.006;417.015;119.003;0;178.006;0;0;	0.910428;0.341179;0.707475;0.717442;0.62102;0.926445;0.6541;0.229932;0;0.514399;0;0;	41719	0	0	0	0	0.980075	1	0.987614	1.003	0.981524	1.00812
Z:\HESI-source-performance\Slice-PASEF\HeLa-phospho\Raw-Data\Unenrich\20221109_HESI-DIA-PASEF-unenrich-HeLa-100ng_1_1_4984.d	20221109_HESI-DIA-PASEF-unenrich-HeLa-100ng_1_1_4984	P04264	P04264	K2C1_HUMAN	KRT1	2487.08	2369.36	2116.35	2487.08	2369.36	2116.35	2116.35	SLDLDSIIAEVK	SLDLDSIIAEVK	SLDLDSIIAEVK2	2	8.78194e-05	0.000133606	8.78194e-05	0.000331785	0.000287439	0.000292227	0.00028777	0	1	2487.08	2369.36	2377.54		3972.14	0.945695	20.374	20.3505	20.3974	99.873	20.3572	99.7969	Keratin, type II cytoskeletal 1	0	0	0.66661	4155.13	2.01973	0.661207	1	1.22837	0.999877	0.891229	0.264933	733.021;438.018;434.015;1320.04;887.023;103.003;533.018;250.009;0;198.007;135.006;0;	733.021;438.018;434.015;1320.04;887.023;103.003;533.018;250.009;0;198.007;135.006;0;	0.929879;0.802709;0.853095;0.984924;0.721883;0.537516;0.881072;0.560635;0;0.499033;0.544449;0;	41719	1.22837	0	0	0	0.999866	1	0.986354	1.003	0.982478	1.00642
Z:\HESI-source-performance\Slice-PASEF\HeLa-phospho\Raw-Data\Unenrich\20221109_HESI-DIA-PASEF-unenrich-HeLa-100ng_1_1_4985.d	20221109_HESI-DIA-PASEF-unenrich-HeLa-100ng_1_1_4985	P04264	P04264	K2C1_HUMAN	KRT1	1396.04	1414.05	1570.62	1396.04	1414.05	1570.62	1570.62	SLDLDSIIAEVK	SLDLDSIIAEVK	SLDLDSIIAEVK2	2	0.000106039	0.00104885	8.78194e-05	0.000343525	0.000297885	0.000292227	0.000298151	0	1	1345.05	1327.68	1319.54		2068.1	0.841785	20.3916	20.3682	20.415	99.873	20.3579	100.032	Keratin, type II cytoskeletal 1	0	0	0.630108	2108.08	1.79772	0.660589	0.260662	0.602387	0.999026	0.776696	0.261014	462.016;609.018;307.012;576.021;413.012;262.009;429.015;0;0;328.009;570.018;110.003;	462.016;609.018;307.012;576.021;413.012;262.009;429.015;0;0;328.009;570.018;110.003;	0.824524;0.884587;0.65751;0.953845;0.855095;0.715936;0.749979;0;0;0.760696;0.733426;0;	41767	0.602387	0	0	0	0.998951	1	0.994205	1.003	0.982346	1.01439
Z:\HESI-source-performance\Slice-PASEF\HeLa-phospho\Raw-Data\Unenrich\20221109_HESI-DIA-PASEF-unenrich-HeLa-100ng_1_1_4983.d	20221109_HESI-DIA-PASEF-unenrich-HeLa-100ng_1_1_4983	Q9BTT0	Q9BTT0	AN32E_HUMAN	ANP32E	18482.6	18069	17354.5	18482.6	18069	17354.5	17354.5	SLDLFNC(UniMod:4)EITNLEDYR	SLDLFNCEITNLEDYR	SLDLFNC(UniMod:4)EITNLEDYR3	3	8.59734e-06	8.59734e-06	8.59734e-06	0.000353482	0.00030581	0.000292227	0.000306185	0	1	5007.14	4805.86	4817.55		7010.32	0.916325	20.1985	20.1751	20.2219	99.0559	20.2936	97.8232	Acidic leucine-rich nuclear phosphoprotein 32 family member E	0	0	0.8968	7286.19	2.80962	0.486384	1	0	0.999992	1.0988	0.291036	2028.05;1677.05;2424.07;555.017;1150.03;923.022;647.014;533.014;385.012;474.012;165.004;12.0003;	2028.05;1677.05;2424.07;555.017;1150.03;923.022;647.014;533.014;385.012;474.012;165.004;12.0003;	0.836629;0.869432;0.992937;0.872933;0.872521;0.75928;0.80509;0.91632;0.780744;0.583622;0.643528;0.464587;	41359	0	0	0	0	0.999991	1	0.894271	0.914	0.895767	0.912821
Z:\HESI-source-performance\Slice-PASEF\HeLa-phospho\Raw-Data\Unenrich\20221109_HESI-DIA-PASEF-unenrich-HeLa-100ng_1_1_4984.d	20221109_HESI-DIA-PASEF-unenrich-HeLa-100ng_1_1_4984	Q9BTT0	Q9BTT0	AN32E_HUMAN	ANP32E	19251.6	19064.4	19150.4	19251.6	19064.4	19150.4	19150.4	SLDLFNC(UniMod:4)EITNLEDYR	SLDLFNCEITNLEDYR	SLDLFNC(UniMod:4)EITNLEDYR3	3	9.80958e-06	9.80958e-06	8.59734e-06	0.000331785	0.000287439	0.000292227	0.00028777	0	1	3976.11	3891.25	3904.69		8328.92	0.926833	20.2101	20.1866	20.2335	99.0559	20.2952	97.9137	Acidic leucine-rich nuclear phosphoprotein 32 family member E	0	0	0.918637	8481.27	2.16072	0.522893	1	0	0.999991	0.939539	0.348366	1807.06;1818.05;1489.03;680.02;838.024;68.0024;586.017;617.017;322.009;371.009;168.005;117.002;	1807.06;1818.05;1489.03;680.02;838.024;68.0024;586.017;617.017;322.009;371.009;168.005;117.002;	0.884749;0.949135;0.952046;0.983457;0.948695;0.15694;0.774013;0.719038;0.757244;0.865226;0.766762;0.378934;	41383	0	0	0	0	0.99999	1	0.898438	0.914	0.896108	0.916426
Z:\HESI-source-performance\Slice-PASEF\HeLa-phospho\Raw-Data\Unenrich\20221109_HESI-DIA-PASEF-unenrich-HeLa-100ng_1_1_4985.d	20221109_HESI-DIA-PASEF-unenrich-HeLa-100ng_1_1_4985	Q9BTT0	Q9BTT0	AN32E_HUMAN	ANP32E	18783.6	18394.8	19069.2	18783.6	18394.8	19069.2	19069.2	SLDLFNC(UniMod:4)EITNLEDYR	SLDLFNCEITNLEDYR	SLDLFNC(UniMod:4)EITNLEDYR3	3	1.14838e-05	1.14838e-05	8.59734e-06	0.000343525	0.000297885	0.000292227	0.000298151	0	1	4425.13	4357.19	4330.47		7787.06	0.883717	20.2043	20.1809	20.2277	99.0559	20.2958	97.8329	Acidic leucine-rich nuclear phosphoprotein 32 family member E	0	0	0.87298	7957.27	2.57421	0.46771	1	0	0.999989	1.67054	0.258587	2038.06;1955.04;1726.05;661.022;1979.05;214.007;197.005;473.015;807.019;150.005;351.009;111.002;	2038.06;1955.04;1726.05;661.022;1979.05;214.007;197.005;473.015;807.019;150.005;351.009;111.002;	0.974444;0.852277;0.761929;0.922001;0.810863;0.740192;0.830869;0.936775;0.854051;0.736637;0.749818;0.627309;	41383	0	0	0	0	0.999988	1	0.895521	0.914	0.896899	0.912946
Z:\HESI-source-performance\Slice-PASEF\HeLa-phospho\Raw-Data\Unenrich\20221109_HESI-DIA-PASEF-unenrich-HeLa-100ng_1_1_4984.d	20221109_HESI-DIA-PASEF-unenrich-HeLa-100ng_1_1_4984	P39687;Q92688	P39687;Q92688	AN32A_HUMAN;AN32B_HUMAN	ANP32A;ANP32B	19809.8	19110.8	16281.7	19809.8	19110.8	16281.7		SLDLFNC(UniMod:4)EVTNLNDYR	SLDLFNCEVTNLNDYR	SLDLFNC(UniMod:4)EVTNLNDYR3	3	0.00182781	0.0316858	0.000652842	0.000331785	0.000287439	0.000292227	0.00028777	0	0	986.026	976.529	979.901		3900.71	0.648436	18.6996	18.6762	18.723	81.8629	18.8426	80.4783	Acidic leucine-rich nuclear phosphoprotein 32 family member A	0	0	0.696485	3925.1	1.56927	0.494074	0.996899	0.0663415	0.971568	1.44771	0.263306	281.009;368.008;228.005;0;337.009;40.0011;0;0;0;236.006;124.002;0;	281.009;368.008;228.005;0;337.009;40.0011;0;0;0;236.006;124.002;0;	0.9318;0.781245;0.267133;0;0.267133;0.267133;0;0;0;0.369178;0.267133;0;	38287	0.0663415	0	0	0	0.968314	1	0.873864	0.876	0.859184	0.891211
Z:\HESI-source-performance\Slice-PASEF\HeLa-phospho\Raw-Data\Unenrich\20221109_HESI-DIA-PASEF-unenrich-HeLa-100ng_1_1_4985.d	20221109_HESI-DIA-PASEF-unenrich-HeLa-100ng_1_1_4985	P39687;Q92688	P39687;Q92688	AN32A_HUMAN;AN32B_HUMAN	ANP32A;ANP32B	19697.7	19183.6	22517.5	19697.7	19183.6	22517.5		SLDLFNC(UniMod:4)EVTNLNDYR	SLDLFNCEVTNLNDYR	SLDLFNC(UniMod:4)EVTNLNDYR3	3	0.000533499	0.0115392	0.000652842	0.000343525	0.000297885	0.000292227	0.000298151	0	0	2460.06	2390.94	2376.28		1819.89	0.597123	18.7875	18.7641	18.8109	81.8629	18.8505	81.2514	Acidic leucine-rich nuclear phosphoprotein 32 family member A	0	0	0.932894	1884.05	1.35696	0.216233	1	0.478637	0.989393	0	-10000000	795.019;609.014;251.007;677.019;1056.03;1277.04;384.009;372.009;437.014;326.009;178.005;657.014;	795.019;609.014;251.007;677.019;1056.03;1277.04;384.009;372.009;437.014;326.009;178.005;657.014;	0.488427;0.776183;0.47894;0.29896;0.57569;0.29896;0.805678;0.652485;0.732233;0.645713;0.29896;0.43233;	38479	0.478637	0	0	0	0.988461	1	0.87375	0.876	0.859939	0.890629
Z:\HESI-source-performance\Slice-PASEF\HeLa-phospho\Raw-Data\Unenrich\20221109_HESI-DIA-PASEF-unenrich-HeLa-100ng_1_1_4983.d	20221109_HESI-DIA-PASEF-unenrich-HeLa-100ng_1_1_4983	A5YKK6	A5YKK6	CNOT1_HUMAN	CNOT1	4008.1	4012.19	3376.41	4008.1	4012.19	3376.41	3376.41	SLDLIESLLR	SLDLIESLLR	SLDLIESLLR2	2	0.000120279	0.00191624	0.000106039	0.000353482	0.00030581	0.000292227	0.000306185	0	1	3703.09	3674.09	3683.03		4247.96	0.930293	21.458	21.4346	21.4814	115.245	21.3975	117.277	CCR4-NOT transcription complex subunit 1	0	0	0.940234	4271.1	3.14692	0.507988	0.30898	1.54184	0.998236	0.582988	0.180563	1847.05;978.033;1151.03;705.017;207.006;0;317.008;0;376.009;0;150.005;0;	1847.05;978.033;1151.03;705.017;207.006;0;317.008;0;376.009;0;150.005;0;	0.942793;0.81078;0.887135;0.968007;0.659251;0;0.937374;0;0.542199;0;0.400858;0;	43941	1.54184	0	0	0	0.998084	1	0.888333	0.903	0.884155	0.906878
Z:\HESI-source-performance\Slice-PASEF\HeLa-phospho\Raw-Data\Unenrich\20221109_HESI-DIA-PASEF-unenrich-HeLa-100ng_1_1_4984.d	20221109_HESI-DIA-PASEF-unenrich-HeLa-100ng_1_1_4984	A5YKK6	A5YKK6	CNOT1_HUMAN	CNOT1	3330.08	3167.89	3497.56	3330.08	3167.89	3497.56	3497.56	SLDLIESLLR	SLDLIESLLR	SLDLIESLLR2	2	0.000634863	0.00902309	0.000106039	0.000331785	0.000287439	0.000292227	0.00028777	0	1	2793.07	2733.11	2742.55		3808.93	0.94792	21.4694	21.446	21.4929	115.245	21.4016	117.499	CCR4-NOT transcription complex subunit 1	0	0	0.772026	3879.1	3.98682	0.734179	0.303937	2.13835	0.991735	0	-10000000	1388.04;1230.04;995.026;410.012;478.012;225.005;556.017;0;194.005;0;106.002;0;	1388.04;1230.04;995.026;410.012;478.012;225.005;556.017;0;194.005;0;106.002;0;	0.943726;0.870471;0.980444;0.883185;0.874677;0.495327;0.888905;0;0.68744;0;0.68744;0;	43965	2.13835	0	0	0	0.990977	1	0.889205	0.903	0.885076	0.907021
Z:\HESI-source-performance\Slice-PASEF\HeLa-phospho\Raw-Data\Unenrich\20221109_HESI-DIA-PASEF-unenrich-HeLa-100ng_1_1_4985.d	20221109_HESI-DIA-PASEF-unenrich-HeLa-100ng_1_1_4985	A5YKK6	A5YKK6	CNOT1_HUMAN	CNOT1	2869.06	2796.51	2980.92	2869.06	2796.51	2980.92	2980.92	SLDLIESLLR	SLDLIESLLR	SLDLIESLLR2	2	0.000106039	0.000496013	0.000106039	0.000343525	0.000297885	0.000292227	0.000298151	0	1	2865.08	2789.19	2772.09		2308.63	0.902904	21.452	21.4286	21.4754	115.245	21.4049	117.05	CCR4-NOT transcription complex subunit 1	0	0	0.781997	2386.08	3.04933	0.478077	0.305304	2.65008	0.999539	0.775556	0.182864	1366.04;1157.03;767.022;732.019;372.01;239.006;103.002;0;150.005;114.002;0;37.0012;	1366.04;1157.03;767.022;732.019;372.01;239.006;103.002;0;150.005;114.002;0;37.0012;	0.860249;0.860135;0.951409;0.931681;0.842539;0.718355;0.685532;0;0.592795;0.592795;0;0.685532;	43941	2.65008	0	0	0	0.999504	1	0.891932	0.903	0.8852	0.909367
Z:\HESI-source-performance\Slice-PASEF\HeLa-phospho\Raw-Data\Unenrich\20221109_HESI-DIA-PASEF-unenrich-HeLa-100ng_1_1_4983.d	20221109_HESI-DIA-PASEF-unenrich-HeLa-100ng_1_1_4983	O95551	O95551	TYDP2_HUMAN	TDP2	1617.03	1591.6	1591.6	1617.03	1591.6	1591.6	1591.6	SLDLLGLEK	SLDLLGLEK	SLDLLGLEK2	2	0.00311996	0.0527791	0.0023617	0.015783	0.0234563	0.0121599	0.0234845	0	1	1617.03	1591.6	1595.48		894.926	0.780082	16.9097	16.8863	16.9331	67.3442	17.0856	65.9451	Tyrosyl-DNA phosphodiesterase 2	0	0	0.523157	907.017	1.37859	0.0997255	0.928495	0.199879	0.953592	1.74837	0.180496	871.016;243.004;503.012;392.01;0;0;0;136.004;220.006;0;	871.016;243.004;503.012;392.01;0;0;0;136.004;220.006;0;	0.981078;0.615535;0.511528;0.740944;0;0;0;0.486899;0.677002;0;	34617	0.199879	0	0	0	0.947221	1	0.835625	0.843	0.826393	0.851877
Z:\HESI-source-performance\Slice-PASEF\HeLa-phospho\Raw-Data\Unenrich\20221109_HESI-DIA-PASEF-unenrich-HeLa-100ng_1_1_4984.d	20221109_HESI-DIA-PASEF-unenrich-HeLa-100ng_1_1_4984	O95551	O95551	TYDP2_HUMAN	TDP2	1507.04	1498.75	1498.75	1507.04	1498.75	1498.75	1498.75	SLDLLGLEK	SLDLLGLEK	SLDLLGLEK2	2	0.0023617	0.0417414	0.0023617	0.0168525	0.0146536	0.0121599	0.0146797	0	1	1507.04	1498.75	1503.93		644.681	0.757094	16.8861	16.8627	16.9095	67.3442	17.0893	65.7431	Tyrosyl-DNA phosphodiesterase 2	0	0	0.454639	646.014	1.35131	0.051068	0.782511	0.395718	0.962879	0.964027	0.157832	849.023;250.006;408.01;186.005;350.008;129.004;319.008;490.01;395.008;81.0021;	849.023;250.006;408.01;186.005;350.008;129.004;319.008;490.01;395.008;81.0021;	0.786283;0.931921;0.589231;0.334775;0.586219;0.673485;0.932686;0.485662;0.625564;0.645347;	34569	0.395718	0	0	0	0.958259	1	0.834773	0.843	0.826922	0.850462
Z:\HESI-source-performance\Slice-PASEF\HeLa-phospho\Raw-Data\Unenrich\20221109_HESI-DIA-PASEF-unenrich-HeLa-100ng_1_1_4983.d	20221109_HESI-DIA-PASEF-unenrich-HeLa-100ng_1_1_4983	Q14141;Q92599;Q9NVA2	Q14141;Q92599;Q9NVA2	SEP11_HUMAN;SEPT6_HUMAN;SEPT8_HUMAN	SEPTIN11;SEPTIN6;SEPTIN8	9446.16	9264.4	9264.41	9446.16	9264.4	9264.41		SLDLVTMK	SLDLVTMK	SLDLVTMK2	2	0.000120279	0.000667831	0.000120279	0.000353482	0.00121692	0.000529521	0.00121877	0	0	9446.16	9264.4	9286.95		3096.97	0.929821	13.3607	13.3373	13.3841	39.8113	13.478	38.8643	Septin-6	0	0	0.613048	3150.06	2.94217	0.239143	0.683209	0.958472	0.999385	0.952462	0.445448	7053.12;0;1801.03;592.015;891.018;1192.02;414.009;300.007;0;478.011;209.004;185.004;	7053.12;0;1801.03;592.015;891.018;1192.02;414.009;300.007;0;478.011;209.004;185.004;	0.966095;0;0.819415;0.833544;0.606302;0.955066;0.826353;0.519754;0;0.804596;0.616546;0.519753;	27342	0.958472	0	0	0	0.999332	1	0.79875	0.806	0.791329	0.814101
Z:\HESI-source-performance\Slice-PASEF\HeLa-phospho\Raw-Data\Unenrich\20221109_HESI-DIA-PASEF-unenrich-HeLa-100ng_1_1_4984.d	20221109_HESI-DIA-PASEF-unenrich-HeLa-100ng_1_1_4984	Q14141;Q92599;Q9NVA2	Q14141;Q92599;Q9NVA2	SEP11_HUMAN;SEPT6_HUMAN;SEPT8_HUMAN	SEPTIN11;SEPTIN6;SEPTIN8	9307.2	8867.38	8867.39	9307.2	8867.38	8867.39		SLDLVTMK	SLDLVTMK	SLDLVTMK2	2	0.000128551	0.00111148	0.000120279	0.000331785	0.000287439	0.000529521	0.00028777	0	0	9307.2	8867.38	8898		3632.06	0.970852	13.3371	13.3137	13.3605	39.8113	13.4776	38.7039	Septin-6	0	0	0.600607	3799.09	2.80949	0.338408	0.754118	1.43569	0.998975	1.08531	0.285511	6973.15;629.015;1818.04;516.013;998.024;1329.03;480.011;0;0;188.005;412.007;133.003;	6973.15;629.015;1818.04;516.013;998.024;1329.03;480.011;0;0;188.005;412.007;133.003;	0.996167;0.737335;0.932543;0.763737;0.576417;0.794924;0.882052;0;0;0.724978;0.782743;0.482754;	27294	1.43569	0	0	0	0.998888	1	0.796458	0.806	0.791922	0.810951
Z:\HESI-source-performance\Slice-PASEF\HeLa-phospho\Raw-Data\Unenrich\20221109_HESI-DIA-PASEF-unenrich-HeLa-100ng_1_1_4985.d	20221109_HESI-DIA-PASEF-unenrich-HeLa-100ng_1_1_4985	Q14141;Q92599;Q9NVA2	Q14141;Q92599;Q9NVA2	SEP11_HUMAN;SEPT6_HUMAN;SEPT8_HUMAN	SEPTIN11;SEPTIN6;SEPTIN8	7171.17	6977.38	6977.37	7171.17	6977.38	6977.37		SLDLVTMK	SLDLVTMK	SLDLVTMK2	2	0.000593346	0.0150751	0.000120279	0.000343525	0.00296263	0.000529521	0.00296736	0	0	7171.17	6977.38	6934.59		6997.43	0.757487	13.3665	13.343	13.3899	39.8113	13.4846	38.906	Septin-6	0	0	0.873454	7236.16	2.1967	0.368099	0.110748	0.696364	0.986187	0.36074	0.284364	5971.15;798.016;882.017;318.005;1332.03;471.009;434.007;174.004;0;531.013;454.007;54.0008;	5971.15;798.016;882.017;318.005;1332.03;471.009;434.007;174.004;0;531.013;454.007;54.0008;	0.723091;0.646761;0.952073;0.863645;0.904179;0.651515;0.903271;0.605021;0;0.654443;0.313375;0.274116;	27366	0.696364	0	0	0	0.984925	1	0.804318	0.806	0.792867	0.819253
Z:\HESI-source-performance\Slice-PASEF\HeLa-phospho\Raw-Data\Unenrich\20221109_HESI-DIA-PASEF-unenrich-HeLa-100ng_1_1_4983.d	20221109_HESI-DIA-PASEF-unenrich-HeLa-100ng_1_1_4983	P05787	P05787	K2C8_HUMAN	KRT8	316025	313431	312922	316025	313431	312922	312922	SLDM(UniMod:35)DSIIAEVK	SLDMDSIIAEVK	SLDM(UniMod:35)DSIIAEVK2	2	0.000120279	0.0020652	0.000106039	0.000353482	0.00030581	0.000292227	0.000306185	0	1	2452.09	2404.49	2410.34		14862.2	0.881206	14.5084	14.4849	14.5318	48.4371	14.6274	47.5944	Keratin, type II cytoskeletal 8	0	0	0.338087	15119.6	1.20092	0.495906	0.91467	0.933606	0.998099	1.57453	0.374967	519.019;408.014;1214.05;719.026;966.03;201.005;353.011;418.014;451.016;1572.04;559.016;117.003;	519.019;408.014;1214.05;719.026;966.03;201.005;353.011;418.014;451.016;1572.04;559.016;117.003;	0.873175;0.752486;0.946987;0.775934;0.749885;0.693342;0.851755;0.669221;0.417752;0.916494;0.673488;0.366694;	29695	0.933606	0	0	0	0.997935	1	0.947386	0.965	0.944169	0.96789
Z:\HESI-source-performance\Slice-PASEF\HeLa-phospho\Raw-Data\Unenrich\20221109_HESI-DIA-PASEF-unenrich-HeLa-100ng_1_1_4984.d	20221109_HESI-DIA-PASEF-unenrich-HeLa-100ng_1_1_4984	P05787	P05787	K2C8_HUMAN	KRT8	314713	306870	314148	314713	306870	314148	314148	SLDM(UniMod:35)DSIIAEVK	SLDMDSIIAEVK	SLDM(UniMod:35)DSIIAEVK2	2	0.000128551	0.000890621	0.000106039	0.000331785	0.000287439	0.000292227	0.00028777	0	1	2166.07	2152.53	2159.96		17445.2	0.882924	14.5197	14.4963	14.5432	48.4371	14.6288	47.6232	Keratin, type II cytoskeletal 8	0	0	0.165873	17494.5	1.93978	0.630953	1	0.60538	0.999178	0.52163	0.372138	794.024;818.022;500.016;872.027;529.016;233.008;418.014;179.004;510.016;1691.05;306.011;69.0028;	794.024;818.022;500.016;872.027;529.016;233.008;418.014;179.004;510.016;1691.05;306.011;69.0028;	0.893207;0.754313;0.726921;0.963014;0.829939;0.863587;0.445033;0.324471;0.77923;0.911569;0.774935;0.608341;	29719	0.60538	0	0	0	0.999109	1	0.947292	0.965	0.94529	0.966776
Z:\HESI-source-performance\Slice-PASEF\HeLa-phospho\Raw-Data\Unenrich\20221109_HESI-DIA-PASEF-unenrich-HeLa-100ng_1_1_4985.d	20221109_HESI-DIA-PASEF-unenrich-HeLa-100ng_1_1_4985	P05787	P05787	K2C8_HUMAN	KRT8	327030	322719	315739	327030	322719	315739	315739	SLDM(UniMod:35)DSIIAEVK	SLDMDSIIAEVK	SLDM(UniMod:35)DSIIAEVK2	2	0.000106039	0.00076854	0.000106039	0.000343525	0.000297885	0.000292227	0.000298151	0	1	2669.09	2602.83	2586.87		12874.2	0.906891	14.5023	14.4789	14.5257	48.4371	14.6341	47.4937	Keratin, type II cytoskeletal 8	0	0	0.0467286	13283.3	0.861618	0.505268	1	1.66013	0.999286	1.20722	0.416512	949.03;594.017;852.027;868.03;425.013;359.011;498.018;121.003;799.025;899.03;531.016;195.005;	949.03;594.017;852.027;868.03;425.013;359.011;498.018;121.003;799.025;899.03;531.016;195.005;	0.810099;0.732998;0.946405;0.973931;0.787178;0.763954;0.731985;0.335717;0.91221;0.894617;0.752421;0.78912;	29695	1.66013	0	0	0	0.999231	1	0.944375	0.965	0.945014	0.963996
Z:\HESI-source-performance\Slice-PASEF\HeLa-phospho\Raw-Data\Unenrich\20221109_HESI-DIA-PASEF-unenrich-HeLa-100ng_1_1_4983.d	20221109_HESI-DIA-PASEF-unenrich-HeLa-100ng_1_1_4983	P05787	P05787	K2C8_HUMAN	KRT8	316025	313431	312922	316025	313431	312922	312922	SLDMDSIIAEVK	SLDMDSIIAEVK	SLDMDSIIAEVK2	2	0.000120279	0.00127791	0.000120279	0.000353482	0.00030581	0.000292227	0.000306185	0	1	149379	145417	145770		356998	0.994259	18.8402	18.8168	18.8636	83.3008	18.9972	81.9011	Keratin, type II cytoskeletal 8	0	0	0.995318	365836	6.8026	0.574898	1	4.52807	0.998823	1.4125	0.155877	72228.6;75027;41414.5;44521.5;35736.1;34352.3;24753.8;15428.6;17238.5;7002.21;4514.15;7415.21;	72228.6;75027;41414.5;44521.5;35736.1;34352.3;24753.8;15428.6;17238.5;7002.21;4514.15;7415.21;	0.994921;0.992505;0.991172;0.99629;0.996497;0.99052;0.995081;0.98521;0.996073;0.986434;0.983671;0.988616;	38575	4.52807	0	0	0	0.998722	1	0.979896	0.993	0.971771	1.00082
Z:\HESI-source-performance\Slice-PASEF\HeLa-phospho\Raw-Data\Unenrich\20221109_HESI-DIA-PASEF-unenrich-HeLa-100ng_1_1_4984.d	20221109_HESI-DIA-PASEF-unenrich-HeLa-100ng_1_1_4984	P05787	P05787	K2C8_HUMAN	KRT8	314713	306870	314148	314713	306870	314148	314148	SLDMDSIIAEVK	SLDMDSIIAEVK	SLDMDSIIAEVK2	2	0.00028477	0.00259105	0.000120279	0.000331785	0.000287439	0.000292227	0.00028777	0	1	150550	147682	148192		360902	0.996226	18.8401	18.8167	18.8636	83.3008	18.996	81.8367	Keratin, type II cytoskeletal 8	0	0	0.983551	366644	6.71645	0.585998	1	4.55092	0.997613	0	-10000000	77918.6;65624.9;40802.5;41980.3;31828.9;33590.1;27354.9;12784.4;17191.5;8692.3;4695.16;7349.25;	77918.6;65624.9;40802.5;41980.3;31828.9;33590.1;27354.9;12784.4;17191.5;8692.3;4695.16;7349.25;	0.994986;0.996388;0.997912;0.986073;0.997099;0.994267;0.986843;0.993008;0.993991;0.965915;0.957496;0.937033;	38575	4.55092	0	0	0	0.997409	1	0.981979	0.993	0.973168	1.00202
Z:\HESI-source-performance\Slice-PASEF\HeLa-phospho\Raw-Data\Unenrich\20221109_HESI-DIA-PASEF-unenrich-HeLa-100ng_1_1_4985.d	20221109_HESI-DIA-PASEF-unenrich-HeLa-100ng_1_1_4985	P05787	P05787	K2C8_HUMAN	KRT8	327030	322719	315739	327030	322719	315739	315739	SLDMDSIIAEVK	SLDMDSIIAEVK	SLDMDSIIAEVK2	2	0.00312775	0.0516096	0.000120279	0.000343525	0.000297885	0.000292227	0.000298151	0	1	139210	136978	136138		347506	0.997128	18.846	18.8226	18.8695	83.3008	19.0005	81.8332	Keratin, type II cytoskeletal 8	0	0	0.996963	355348	6.76989	0.552528	1	4.65332	0.954244	1.04326	0.156813	67435.9;71073.6;38651.5;48557.7;33123;32710.1;26862.9;14089.4;17020.7;5570.16;4329.17;7969.28;	67435.9;71073.6;38651.5;48557.7;33123;32710.1;26862.9;14089.4;17020.7;5570.16;4329.17;7969.28;	0.999336;0.995131;0.99604;0.998662;0.993902;0.99782;0.9949;0.987054;0.983018;0.952435;0.967741;0.986388;	38599	4.65332	0	0	0	0.94839	1	0.980417	0.993	0.973039	1.00031
Z:\HESI-source-performance\Slice-PASEF\HeLa-phospho\Raw-Data\Unenrich\20221109_HESI-DIA-PASEF-unenrich-HeLa-100ng_1_1_4983.d	20221109_HESI-DIA-PASEF-unenrich-HeLa-100ng_1_1_4983	Q9UKY7	Q9UKY7	CDV3_HUMAN	CDV3	8008.17	7964.17	5596.5	8008.17	7964.17	5596.5	5596.5	SLDNFFAK	SLDNFFAK	SLDNFFAK2	2	0.000120279	0.000520805	0.000106039	0.000353482	0.00030581	0.000292227	0.000306185	0	1	4550.08	4387.57	4398.25		5582.41	0.94431	14.6605	14.6371	14.6839	47.7333	14.5314	48.6975	Protein CDV3 homolog	0	0	0.87998	5775.12	2.0153	0.085614	0.912922	0.558649	0.99952	1.04326	0.112305	3689.06;266.006;228.006;595.011;325.006;255.006;97.0019;97.0019;28.0005;	3689.06;266.006;228.006;595.011;325.006;255.006;97.0019;97.0019;28.0005;	0.973264;0.727572;0.650025;0.861693;0.71232;0.66045;0.421413;0.421413;0.508848;	30006	0.558649	0	0	0	0.999479	1	0.806562	0.818	0.803637	0.821961
Z:\HESI-source-performance\Slice-PASEF\HeLa-phospho\Raw-Data\Unenrich\20221109_HESI-DIA-PASEF-unenrich-HeLa-100ng_1_1_4984.d	20221109_HESI-DIA-PASEF-unenrich-HeLa-100ng_1_1_4984	Q9UKY7	Q9UKY7	CDV3_HUMAN	CDV3	7253.15	7051.48	5238.47	7253.15	7051.48	5238.47	5238.47	SLDNFFAK	SLDNFFAK	SLDNFFAK2	2	0.000178838	0.00182175	0.000106039	0.000331785	0.000287439	0.000292227	0.00028777	0	1	4259.09	4220.59	4235.17		7640.03	0.900139	14.6602	14.6368	14.6836	47.7333	14.532	48.6757	Protein CDV3 homolog	0	0	0.803621	7683.18	1.62175	0.136912	1	0.795264	0.99832	1.11159	0.254522	3314.07;487.01;225.006;458.008;349.006;119.002;121.002;121.002;92.0019;	3314.07;487.01;225.006;458.008;349.006;119.002;121.002;121.002;92.0019;	0.960786;0.633638;0.652273;0.744687;0.681563;0.482481;0.534154;0.534154;0.482481;	30006	0.795264	0	0	0	0.998178	1	0.803958	0.818	0.803827	0.818892
Z:\HESI-source-performance\Slice-PASEF\HeLa-phospho\Raw-Data\Unenrich\20221109_HESI-DIA-PASEF-unenrich-HeLa-100ng_1_1_4985.d	20221109_HESI-DIA-PASEF-unenrich-HeLa-100ng_1_1_4985	Q9UKY7	Q9UKY7	CDV3_HUMAN	CDV3	2878.06	2821.61	5572.47	2878.06	2821.61	5572.47	5572.47	SLDNFFAK	SLDNFFAK	SLDNFFAK2	2	0.000106039	0.000617262	0.000106039	0.000343525	0.000297885	0.000292227	0.000298151	0	1	2878.06	2821.61	2804.31		6112.39	0.868173	14.6194	14.596	14.6428	47.7333	14.5366	48.335	Protein CDV3 homolog	0	0	0.918929	6273.13	1.79064	0.0529871	0.993733	0.615368	0.999427	0.700522	0.167566	2060.04;435.01;402.007;383.007;97.0028;204.004;515.009;515.009;0;	2060.04;435.01;402.007;383.007;97.0028;204.004;515.009;515.009;0;	0.881544;0.733526;0.774412;0.949189;0.614411;0.788581;0.926329;0.926329;0;	29934	0.615368	0	0	0	0.999383	1	0.8125	0.818	0.804099	0.827556
Z:\HESI-source-performance\Slice-PASEF\HeLa-phospho\Raw-Data\Unenrich\20221109_HESI-DIA-PASEF-unenrich-HeLa-100ng_1_1_4983.d	20221109_HESI-DIA-PASEF-unenrich-HeLa-100ng_1_1_4983	O60716	O60716	CTND1_HUMAN	CTNND1	5445.13	5233.85	5625.06	5445.13	5233.85	5625.06	5625.06	SLDNNYSTPNER	SLDNNYSTPNER	SLDNNYSTPNER2	2	0.000650251	0.0126303	0.00084727	0.000353482	0.00030581	0.000292227	0.000306185	0	1	609.019	598.284	599.74		689.356	0.653648	7.04038	7.01697	7.06377	-10.8018	7.0529	-10.8067	Catenin delta-1	0	0	0.294531	700.022	0.958573	0.261891	1	0.515116	0.988488	0	-10000000	298.008;0;172.006;167.005;276.007;144.005;0;0;83.0027;0;74.0028;0;	298.008;0;172.006;167.005;276.007;144.005;0;0;83.0027;0;74.0028;0;	0.712478;0;0.816497;0.408248;0.0800645;0.816497;0;0;0;0;0;0;	14389	0.515116	0	0	0	0.98737	1	0.955	0.966	0.9452	0.97534
Z:\HESI-source-performance\Slice-PASEF\HeLa-phospho\Raw-Data\Unenrich\20221109_HESI-DIA-PASEF-unenrich-HeLa-100ng_1_1_4984.d	20221109_HESI-DIA-PASEF-unenrich-HeLa-100ng_1_1_4984	O60716	O60716	CTND1_HUMAN	CTNND1	5463.15	5281.71	4802.02	5463.15	5281.71	4802.02	4802.02	SLDNNYSTPNER	SLDNNYSTPNER	SLDNNYSTPNER2	2	0.000945918	0.0163916	0.00084727	0.000331785	0.000287439	0.000292227	0.00028777	0	1	542.018	523.335	525.143		1127.8	0.775186	7.0634	7.03998	7.08684	-10.8018	7.05291	-10.6246	Catenin delta-1	0	0	0.836742	1164.04	1.22445	0.239126	0.241081	0	0.985087	0	-10000000	353.012;460.011;0;189.006;72.0027;0;0;0;0;0;0;0;	353.012;460.011;0;189.006;72.0027;0;0;0;0;0;0;0;	0.959682;0.623528;0;0.430596;0.439773;0;0;0;0;0;0;0;	14437	0	0	0	0	0.983608	1	0.955833	0.966	0.946238	0.975078
Z:\HESI-source-performance\Slice-PASEF\HeLa-phospho\Raw-Data\Unenrich\20221109_HESI-DIA-PASEF-unenrich-HeLa-100ng_1_1_4983.d	20221109_HESI-DIA-PASEF-unenrich-HeLa-100ng_1_1_4983	Q9UQE7	Q9UQE7	SMC3_HUMAN	SMC3	8641.23	8506.81	10860.6	8641.23	8506.81	10860.6	10860.6	SLDQAINDK	SLDQAINDK	SLDQAINDK2	2	0.000120279	0.000440967	0.000106039	0.000353482	0.00030581	0.000292227	0.000306185	0	1	3696.08	3659.62	3668.52		3271.5	0.876818	7.41506	7.39163	7.43847	-8.04956	7.37452	-7.81367	Structural maintenance of chromosomes protein 3	0	0	0.241785	3296.08	1.91203	0.174158	0.332656	0	0.999594	0.857637	0.262126	2331.05;666.016;445.012;151.004;699.015;231.006;244.006;119.002;0;398.01;68.002;257.006;	2331.05;666.016;445.012;151.004;699.015;231.006;244.006;119.002;0;398.01;68.002;257.006;	0.981356;0.702973;0.574738;0.58843;0.693849;0.51175;0.42142;0.416047;0;0.708801;0.416047;0.650024;	15156	0	0	0	0	0.999559	1	0.828021	0.845	0.828487	0.844201
Z:\HESI-source-performance\Slice-PASEF\HeLa-phospho\Raw-Data\Unenrich\20221109_HESI-DIA-PASEF-unenrich-HeLa-100ng_1_1_4984.d	20221109_HESI-DIA-PASEF-unenrich-HeLa-100ng_1_1_4984	Q9UQE7	Q9UQE7	SMC3_HUMAN	SMC3	12148.3	12041	10197.9	12148.3	12041	10197.9	10197.9	SLDQAINDK	SLDQAINDK	SLDQAINDK2	2	0.00110939	0.0209844	0.000106039	0.000331785	0.000287439	0.000292227	0.00028777	0	1	4637.1	4565.83	4581.6		5812.73	0.792333	7.41462	7.3912	7.43807	-8.04956	7.36847	-7.79126	Structural maintenance of chromosomes protein 3	0	0	0.84449	5883.15	2.09535	0.125996	0.981274	0	0.980988	0.879948	0.0876846	2811.06;776.014;238.006;304.007;1050.02;482.012;203.006;0;0;99.0019;0;214.004;	2811.06;776.014;238.006;304.007;1050.02;482.012;203.006;0;0;99.0019;0;214.004;	0.852673;0.593402;0.33115;0.629576;0.777814;0.908483;0.272768;0;0;0.57093;0;0.629718;	15156	0	0	0	0	0.979016	1	0.833409	0.845	0.828868	0.849152
Z:\HESI-source-performance\Slice-PASEF\HeLa-phospho\Raw-Data\Unenrich\20221109_HESI-DIA-PASEF-unenrich-HeLa-100ng_1_1_4985.d	20221109_HESI-DIA-PASEF-unenrich-HeLa-100ng_1_1_4985	Q9UQE7	Q9UQE7	SMC3_HUMAN	SMC3	10765.3	10318.9	9553.65	10765.3	10318.9	9553.65	9553.65	SLDQAINDK	SLDQAINDK	SLDQAINDK2	2	0.000106039	0.000686312	0.000106039	0.000343525	0.000297885	0.000292227	0.000298151	0	1	2581.06	2577.19	2561.39		5467.13	0.938319	7.43232	7.4089	7.45576	-8.04956	7.36649	-7.62287	Structural maintenance of chromosomes protein 3	0	0	0.922476	5509.13	2.33201	0.176161	1	0.305866	0.999363	0.435369	0.285341	1722.04;717.016;513.01;90.002;142.004;0;287.006;133.004;465.01;0;0;0;	1722.04;717.016;513.01;90.002;142.004;0;287.006;133.004;465.01;0;0;0;	0.987499;0.893544;0.877737;0.416388;0.568002;0;0.76158;0.416388;0.512257;0;0;0;	15204	0.305866	0	0	0	0.999314	1	0.830833	0.845	0.829505	0.846163
Z:\HESI-source-performance\Slice-PASEF\HeLa-phospho\Raw-Data\Unenrich\20221109_HESI-DIA-PASEF-unenrich-HeLa-100ng_1_1_4983.d	20221109_HESI-DIA-PASEF-unenrich-HeLa-100ng_1_1_4983	Q92598	Q92598	HS105_HUMAN	HSPH1	12977.3	12827.1	13515.1	12977.3	12827.1	13515.1	13515.1	SLDQDPVVR	SLDQDPVVR	SLDQDPVVR2	2	9.70874e-05	0.000104082	9.70874e-05	0.000353482	0.00030581	0.000292227	0.000306185	0	1	9356.21	9099.67	9121.82		12720.4	0.947915	8.42197	8.39855	8.44537	2.54032	8.69359	0.406896	Heat shock protein 105 kDa	0	0	0.946946	13047.3	3.64834	0.517765	0.977026	0.654547	0.999904	1.34309	0.0915875	4575.1;3728.08;1571.03;1053.02;120.003;324.008;284.006;0;0;0;111.002;0;	4575.1;3728.08;1571.03;1053.02;120.003;324.008;284.006;0;0;0;111.002;0;	0.918249;0.99231;0.923397;0.919636;0.634922;0.788473;0.592539;0;0;0;0.467828;0;	17220	0.654547	0	0	0	0.999896	1	0.829687	0.85	0.833526	0.845872
Z:\HESI-source-performance\Slice-PASEF\HeLa-phospho\Raw-Data\Unenrich\20221109_HESI-DIA-PASEF-unenrich-HeLa-100ng_1_1_4984.d	20221109_HESI-DIA-PASEF-unenrich-HeLa-100ng_1_1_4984	Q92598	Q92598	HS105_HUMAN	HSPH1	14371.4	14331.7	13937	14371.4	14331.7	13937	13937	SLDQDPVVR	SLDQDPVVR	SLDQDPVVR2	2	0.000178838	0.00161355	9.70874e-05	0.000331785	0.000287439	0.000292227	0.00028777	0	1	10247.2	9782.54	9816.31		10368.1	0.937287	8.43318	8.4098	8.45659	2.54032	8.69049	0.44953	Heat shock protein 105 kDa	0	0	0.941732	10823.2	2.80391	0.378968	0.347166	0.225899	0.998512	1.04326	0.1109	5302.13;2735.05;879.024;2210.04;263.008;602.016;347.008;128.004;0;0;142.003;0;	5302.13;2735.05;879.024;2210.04;263.008;602.016;347.008;128.004;0;0;142.003;0;	0.99411;0.919693;0.7313;0.822738;0.588566;0.930598;0.751734;0.425562;0;0;0.563673;0;	17244	0.225899	0	0	0	0.998386	1	0.825	0.85	0.833865	0.840465
Z:\HESI-source-performance\Slice-PASEF\HeLa-phospho\Raw-Data\Unenrich\20221109_HESI-DIA-PASEF-unenrich-HeLa-100ng_1_1_4985.d	20221109_HESI-DIA-PASEF-unenrich-HeLa-100ng_1_1_4985	Q92598	Q92598	HS105_HUMAN	HSPH1	13704.4	13489.3	13149.4	13704.4	13489.3	13149.4	13149.4	SLDQDPVVR	SLDQDPVVR	SLDQDPVVR2	2	0.000106039	0.00362999	9.70874e-05	0.000343525	0.000297885	0.000292227	0.000298151	0	1	8353.21	7975.66	7926.75		6470.07	0.930014	8.42765	8.4042	8.45105	2.54032	8.68693	0.449876	Heat shock protein 105 kDa	0	0	0.497297	6818.16	2.55838	0.465562	1	0.137494	0.996639	0.52163	0.122006	4874.14;1780.04;2103.05;1699.04;237.006;439.011;575.016;836.021;0;221.004;114.002;0;	4874.14;1780.04;2103.05;1699.04;237.006;439.011;575.016;836.021;0;221.004;114.002;0;	0.993388;0.779505;0.931453;0.90589;0.597997;0.595543;0.723091;0.607706;0;0.502975;0.489651;0;	17244	0.137494	0	0	0	0.99637	1	0.827083	0.85	0.834447	0.842242
Z:\HESI-source-performance\Slice-PASEF\HeLa-phospho\Raw-Data\Unenrich\20221109_HESI-DIA-PASEF-unenrich-HeLa-100ng_1_1_4983.d	20221109_HESI-DIA-PASEF-unenrich-HeLa-100ng_1_1_4983	Q6XZF7	Q6XZF7	DNMBP_HUMAN	DNMBP	944.047	937.386	2103.25	944.047	937.386	2103.25	2103.25	SLDQTSPC(UniMod:4)PLVLVR	SLDQTSPCPLVLVR	SLDQTSPC(UniMod:4)PLVLVR2	2	0.00222313	0.0362138	0.000412354	0.000353482	0.00030581	0.000292227	0.000306185	0	1	884.032	854.221	856.3		958.978	0.815997	16.1654	16.142	16.1888	60.6243	16.2018	60.2701	Dynamin-binding protein	0	0	0.242548	990.035	1.04535	0.181591	0.717459	0.639313	0.967687	1.06535	0.427473	405.015;0;76.0032;0;197.008;282.01;137.006;0;0;0;0;0;	405.015;0;76.0032;0;197.008;282.01;137.006;0;0;0;0;0;	0.97158;0;0.507766;0;0.599104;0.74407;0.507766;0;0;0;0;0;	33094	0.639313	0	0	0	0.963786	1	1.03448	1.046	1.02554	1.05404
Z:\HESI-source-performance\Slice-PASEF\HeLa-phospho\Raw-Data\Unenrich\20221109_HESI-DIA-PASEF-unenrich-HeLa-100ng_1_1_4984.d	20221109_HESI-DIA-PASEF-unenrich-HeLa-100ng_1_1_4984	Q6XZF7	Q6XZF7	DNMBP_HUMAN	DNMBP	1547.04	1504.7	1698.11	1547.04	1504.7	1698.11	1698.11	SLDQTSPC(UniMod:4)PLVLVR	SLDQTSPCPLVLVR	SLDQTSPC(UniMod:4)PLVLVR2	2	0.00032144	0.00345028	0.000412354	0.000331785	0.000287439	0.000292227	0.00028777	0	1	603.026	588.32	590.352		788.112	0.36357	16.1888	16.1654	16.2122	60.6243	16.2144	60.3833	Dynamin-binding protein	0	0	0	805.032	1.16947	0.238721	0.879798	1.43108	0.996823	0	-10000000	167.007;324.013;0;115.003;108.003;328.016;126.003;132.006;101.003;0;0;0;	167.007;324.013;0;115.003;108.003;328.016;126.003;132.006;101.003;0;0;0;	0.567654;0.82304;0;0.816497;0.816497;0.110531;0.408248;0.408248;0.816497;0;0;0;	33142	1.43108	0	0	0	0.99655	1	1.03	1.046	1.02604	1.04953
Z:\HESI-source-performance\Slice-PASEF\HeLa-phospho\Raw-Data\Unenrich\20221109_HESI-DIA-PASEF-unenrich-HeLa-100ng_1_1_4985.d	20221109_HESI-DIA-PASEF-unenrich-HeLa-100ng_1_1_4985	Q6XZF7	Q6XZF7	DNMBP_HUMAN	DNMBP	4932.1	4839.54	1769.43	4932.1	4839.54	1769.43	1769.43	SLDQTSPC(UniMod:4)PLVLVR	SLDQTSPCPLVLVR	SLDQTSPC(UniMod:4)PLVLVR2	2	0.00361359	0.0599847	0.000412354	0.000343525	0.000297885	0.000292227	0.000298151	0	1	937.031	896.337	890.841		1058.17	0.697698	16.1596	16.1362	16.183	60.6243	16.2153	60.1446	Dynamin-binding protein	0	0	0.294826	1113.04	1.30305	0.187898	0.209372	0.638519	0.947211	0	-10000000	409.011;76.0032;76.0032;0;224.007;304.013;90.0032;212.006;96.0032;0;0;0;	409.011;76.0032;76.0032;0;224.007;304.013;90.0032;212.006;96.0032;0;0;0;	0.772153;0.639146;0.14591;0;0.245425;0.930778;0.588397;0.860719;0.14591;0;0;0;	33094	0.638519	0	0	0	0.940015	1	1.02094	1.046	1.0264	1.03999
Z:\HESI-source-performance\Slice-PASEF\HeLa-phospho\Raw-Data\Unenrich\20221109_HESI-DIA-PASEF-unenrich-HeLa-100ng_1_1_4983.d	20221109_HESI-DIA-PASEF-unenrich-HeLa-100ng_1_1_4983	Q14146	Q14146	URB2_HUMAN	URB2	1780.05	1771.57	1771.57	1780.05	1771.57	1771.57	1771.57	SLDSSTPLPIVR	SLDSSTPLPIVR	SLDSSTPLPIVR2	2	0.00302998	0.051415	0.00632465	0.000353482	0.00030581	0.000292227	0.000306185	0	1	1206.03	1166.74	1169.58		681.768	0.827723	14.8231	14.7997	14.8465	48.3549	14.6163	49.9536	Unhealthy ribosome biogenesis protein 2 homolog	0	0	0.786374	703.018	1.7116	0.145696	0.272133	0.630235	0.954737	1.04326	0.382845	644.02;361.009;201.005;135.005;128.004;0;0;65.0026;0;12.0003;0;0;	644.02;361.009;201.005;135.005;128.004;0;0;65.0026;0;12.0003;0;0;	0.931923;0.73426;0.661726;0.273077;0.590274;0;0;0.234845;0;0.64446;0;0;	30340	0.630235	0	0	0	0.948585	1	0.912159	0.945	0.925451	0.931117
Z:\HESI-source-performance\Slice-PASEF\HeLa-phospho\Raw-Data\Unenrich\20221109_HESI-DIA-PASEF-unenrich-HeLa-100ng_1_1_4985.d	20221109_HESI-DIA-PASEF-unenrich-HeLa-100ng_1_1_4985	Q8NHQ9	Q8NHQ9	DDX55_HUMAN	DDX55	682.021	656.049	656.049	682.021	656.049	656.049	656.049	SLDVLVLDEADR	SLDVLVLDEADR	SLDVLVLDEADR2	2	0.00832292	0.131843	0.017509	0.00400107	0.00442087	0.000958084	0.0044287	0	1	682.021	656.049	652.026		1933.13	0.746186	17.3475	17.324	17.3709	70.7174	17.5195	69.2566	ATP-dependent RNA helicase DDX55	0	0	0.596735	2022.06	1.17249	0.378723	0.0904203	0.32551	0.890874	1.24899	0.355618	269.008;292.01;121.003;163.004;0;0;0;181.006;111.003;193.006;0;117.003;	269.008;292.01;121.003;163.004;0;0;0;181.006;111.003;193.006;0;117.003;	0.716213;0.859353;0.539718;0.405026;0;0;0;0.458898;0.539718;0.296049;0;0.296049;	35527	0.32551	0	0	0	0	1	0.962292	0.979	0.958851	0.982237
Z:\HESI-source-performance\Slice-PASEF\HeLa-phospho\Raw-Data\Unenrich\20221109_HESI-DIA-PASEF-unenrich-HeLa-100ng_1_1_4983.d	20221109_HESI-DIA-PASEF-unenrich-HeLa-100ng_1_1_4983	Q99584	Q99584	S10AD_HUMAN	S100A13	11658.3	11494.5	11860.1	11658.3	11494.5	11860.1	11860.1	SLDVNQDSELK	SLDVNQDSELK	SLDVNQDSELK2	2	1.24112e-05	1.24112e-05	1.24112e-05	0.000353482	0.00030581	0.000292227	0.000306185	0	1	11658.3	11494.5	11522.5		26773.1	0.968338	9.15441	9.13101	9.17783	8.58587	9.45177	6.29206	Protein S100-A13	0	0	0.946235	27088.7	3.16385	0.473482	1	1.01323	0.999989	0	-10000000	4480.11;5278.16;1741.05;1900.05;799.023;1589.04;648.018;172.004;350.008;0;392.013;340.01;	4480.11;5278.16;1741.05;1900.05;799.023;1589.04;648.018;172.004;350.008;0;392.013;340.01;	0.950142;0.987967;0.89033;0.956714;0.769854;0.920812;0.792987;0.566358;0.536372;0;0.818118;0.484118;	18721	1.01323	0	0	0	0.999988	1	0.927292	0.949	0.928596	0.947393
Z:\HESI-source-performance\Slice-PASEF\HeLa-phospho\Raw-Data\Unenrich\20221109_HESI-DIA-PASEF-unenrich-HeLa-100ng_1_1_4984.d	20221109_HESI-DIA-PASEF-unenrich-HeLa-100ng_1_1_4984	Q99584	Q99584	S10AD_HUMAN	S100A13	12633.2	12336.3	11827.3	12633.2	12336.3	11827.3	11827.3	SLDVNQDSELK	SLDVNQDSELK	SLDVNQDSELK2	2	6.5379e-05	6.5379e-05	1.24112e-05	0.000331785	0.000287439	0.000292227	0.00028777	0	1	11077.3	10863.7	10901.2		26481	0.967931	9.15398	9.13047	9.17738	8.58587	9.45789	6.28805	Protein S100-A13	0	0	0.983702	26908.8	3.81127	0.519875	0.595449	0.429704	0.99994	0	-10000000	5152.16;4177.14;1035.03;1748.06;897.026;1363.05;573.018;287.009;101.003;0;287.008;813.021;	5152.16;4177.14;1035.03;1748.06;897.026;1363.05;573.018;287.009;101.003;0;287.008;813.021;	0.98552;0.938118;0.930846;0.987335;0.871013;0.884515;0.732191;0.719755;0.312191;0;0.729255;0.812939;	18721	0.429704	0	0	0	0.999935	1	0.925208	0.949	0.928878	0.944729
Z:\HESI-source-performance\Slice-PASEF\HeLa-phospho\Raw-Data\Unenrich\20221109_HESI-DIA-PASEF-unenrich-HeLa-100ng_1_1_4985.d	20221109_HESI-DIA-PASEF-unenrich-HeLa-100ng_1_1_4985	Q99584	Q99584	S10AD_HUMAN	S100A13	10427.2	10403.5	10516.9	10427.2	10403.5	10516.9	10516.9	SLDVNQDSELK	SLDVNQDSELK	SLDVNQDSELK2	2	9.55566e-05	0.000113822	1.24112e-05	0.000343525	0.000297885	0.000292227	0.000298151	0	1	10354.3	10188	10125.6		25034.1	0.952175	9.16007	9.13669	9.1835	8.58587	9.44995	6.31682	Protein S100-A13	0	0	0.920804	25599.7	3.1557	0.496277	0.595554	1.62057	0.999894	0.69529	0.28432	3624.13;4917.16;1476.04;1813.05;1206.03;929.026;375.009;271.008;466.013;257.01;285.007;225.008;	3624.13;4917.16;1476.04;1813.05;1206.03;929.026;375.009;271.008;466.013;257.01;285.007;225.008;	0.98726;0.925219;0.889331;0.955151;0.880333;0.917101;0.754297;0.661194;0.509153;0.538756;0.840591;0.673753;	18745	1.62057	0	0	0	0.999886	1	0.927917	0.949	0.929072	0.946986
Z:\HESI-source-performance\Slice-PASEF\HeLa-phospho\Raw-Data\Unenrich\20221109_HESI-DIA-PASEF-unenrich-HeLa-100ng_1_1_4983.d	20221109_HESI-DIA-PASEF-unenrich-HeLa-100ng_1_1_4983	P35573	P35573	GDE_HUMAN	AGL	5878.11	5720.37	5815.92	5878.11	5720.37	5815.92	5815.92	SLDWENPTER	SLDWENPTER	SLDWENPTER2	2	0.000684756	0.0143342	0.000911311	0.000353482	0.00030581	0.000292227	0.000306185	0	1	1104.03	1076.58	1079.2		1394.95	0.844429	12.07	12.0466	12.0934	28.6011	12.0162	28.9788	Glycogen debranching enzyme	0	0	0.610143	1427.04	1.19688	0.482456	1	0.298652	0.986955	1.32866	0.415213	183.005;446.01;123.002;535.015;0;112.002;438.014;121.002;0;0;0;355.012;	183.005;446.01;123.002;535.015;0;112.002;438.014;121.002;0;0;0;355.012;	0.511042;0.79337;0.644018;0.933069;0;0.191498;0.775328;0.191498;0;0;0;0.683526;	24697	0.298652	0	0	0	0.985666	1	0.899896	0.918	0.899585	0.918283
Z:\HESI-source-performance\Slice-PASEF\HeLa-phospho\Raw-Data\Unenrich\20221109_HESI-DIA-PASEF-unenrich-HeLa-100ng_1_1_4985.d	20221109_HESI-DIA-PASEF-unenrich-HeLa-100ng_1_1_4985	P35573	P35573	GDE_HUMAN	AGL	4715.09	4593.54	4704.47	4715.09	4593.54	4704.47	4704.47	SLDWENPTER	SLDWENPTER	SLDWENPTER2	2	0.00786579	0.125411	0.000911311	0.000343525	0.000297885	0.000292227	0.000298151	0	1	928.024	920.839	915.192		2371.8	0.809374	12.0757	12.0523	12.0991	28.6011	12.0232	28.9347	Glycogen debranching enzyme	0	0	0.710647	2405.06	1.3877	0.49208	0.950699	0.31305	0.895642	0.954678	0.291491	256.005;391.01;146.005;391.01;317.007;421.01;104.002;110.002;0;0;0;112.003;	256.005;391.01;146.005;391.01;317.007;421.01;104.002;110.002;0;0;0;112.003;	0.493731;0.834718;0.816497;0.78137;0;0.52044;0.816497;0.408248;0;0;0;0.408248;	24721	0.31305	0	0	0	0	1	0.895	0.918	0.900823	0.912445
Z:\HESI-source-performance\Slice-PASEF\HeLa-phospho\Raw-Data\Unenrich\20221109_HESI-DIA-PASEF-unenrich-HeLa-100ng_1_1_4983.d	20221109_HESI-DIA-PASEF-unenrich-HeLa-100ng_1_1_4983	Q15008	Q15008	PSMD6_HUMAN	PSMD6	9040.17	8971.83	8725.04	9040.17	8971.83	8725.04	8725.04	SLDWQIDVDLLNK	SLDWQIDVDLLNK	SLDWQIDVDLLNK2	2	6.39951e-06	6.39951e-06	6.39951e-06	0.000353482	0.00030581	0.000292227	0.000306185	0	1	3635.12	3519.33	3527.89		5403	0.932611	20.0762	20.0528	20.0996	97.6756	20.1902	96.4004	26S proteasome non-ATPase regulatory subunit 6	0	0	0.900995	5567.23	2.35073	0.397749	0.996235	2.02746	0.999994	1.04326	0.15472	1583.05;1392.05;660.025;132.006;332.009;346.012;842.028;446.013;372.009;162.006;79.0031;335.013;	1583.05;1392.05;660.025;132.006;332.009;346.012;842.028;446.013;372.009;162.006;79.0031;335.013;	0.963121;0.941537;0.840609;0.524697;0.710159;0.640368;0.770191;0.805089;0.693121;0.410828;0.174438;0.833556;	41110	2.02746	0	0	0	0.999994	1	1.01635	1.033	1.01265	1.03647
Z:\HESI-source-performance\Slice-PASEF\HeLa-phospho\Raw-Data\Unenrich\20221109_HESI-DIA-PASEF-unenrich-HeLa-100ng_1_1_4984.d	20221109_HESI-DIA-PASEF-unenrich-HeLa-100ng_1_1_4984	Q15008	Q15008	PSMD6_HUMAN	PSMD6	7906.13	7833.54	8351.97	7906.13	7833.54	8351.97	8351.97	SLDWQIDVDLLNK	SLDWQIDVDLLNK	SLDWQIDVDLLNK2	2	2.22009e-05	2.22009e-05	6.39951e-06	0.000331785	0.000287439	0.000292227	0.00028777	0	1	4151.15	4108.57	4122.76		8629.92	0.860353	20.0761	20.0527	20.0995	97.6756	20.1908	96.3822	26S proteasome non-ATPase regulatory subunit 6	0	0	0.850281	8689.35	2.53067	0.383196	1	1.16818	0.999979	1.04326	0.255914	1361.05;2235.08;555.022;125.003;110.003;812.031;753.025;467.014;243.006;780.026;394.016;133.006;	1361.05;2235.08;555.022;125.003;110.003;812.031;753.025;467.014;243.006;780.026;394.016;133.006;	0.919589;0.818249;0.884648;0.563738;0.26073;0.861233;0.691262;0.616941;0.590517;0.780051;0.721212;0.413316;	41110	1.16818	0	0	0	0.999978	1	1.00875	1.033	1.01289	1.0287
Z:\HESI-source-performance\Slice-PASEF\HeLa-phospho\Raw-Data\Unenrich\20221109_HESI-DIA-PASEF-unenrich-HeLa-100ng_1_1_4985.d	20221109_HESI-DIA-PASEF-unenrich-HeLa-100ng_1_1_4985	Q15008	Q15008	PSMD6_HUMAN	PSMD6	9001.19	9091.09	8762.38	9001.19	9091.09	8762.38	8762.38	SLDWQIDVDLLNK	SLDWQIDVDLLNK	SLDWQIDVDLLNK2	2	1.16121e-05	1.16121e-05	6.39951e-06	0.000343525	0.000297885	0.000292227	0.000298151	0	1	2186.08	2150.33	2137.15		3325.98	0.871126	20.0469	20.0234	20.0703	97.6756	20.1916	95.9874	26S proteasome non-ATPase regulatory subunit 6	0	0	0.777735	3402.12	2.4139	0.208315	1	1.78566	0.999989	0.975534	0.256305	594.023;893.031;699.022;78.0031;464.019;232.006;614.019;349.012;99.0031;290.009;409.013;0;	594.023;893.031;699.022;78.0031;464.019;232.006;614.019;349.012;99.0031;290.009;409.013;0;	0.92333;0.897682;0.792838;0.557194;0.765227;0.593579;0.953067;0.75678;0.287997;0.744898;0.772039;0;	41062	1.78566	0	0	0	0.999988	1	1.01398	1.033	1.01346	1.03343
Z:\HESI-source-performance\Slice-PASEF\HeLa-phospho\Raw-Data\Unenrich\20221109_HESI-DIA-PASEF-unenrich-HeLa-100ng_1_1_4983.d	20221109_HESI-DIA-PASEF-unenrich-HeLa-100ng_1_1_4983	P67936	P67936	TPM4_HUMAN	TPM4	28060.6	27624	27514.4	28060.6	27624	27514.4	27514.4	SLEAASEK	SLEAASEK	SLEAASEK2	2	0.000336054	0.0070471	0.00033484	0.000353482	0.00030581	0.000292227	0.000306185	0	1	27530.5	26225	26288.8		26064.4	0.988753	4.10808	4.08466	4.13156	-40.4474	3.77695	-37.793	Tropomyosin alpha-4 chain	0	0	0.970653	27295.5	5.11181	0.207235	0.999911	0	0.993544	1.19604	0.355188	18069.3;6304.11;3157.05;2327.04;2233.05;979.015;	18069.3;6304.11;3157.05;2327.04;2233.05;979.015;	0.995198;0.986535;0.956292;0.852406;0.982909;0.825456;	8376	0	0	0	0	0.992953	1	0.748958	0.764	0.750986	0.764055
Z:\HESI-source-performance\Slice-PASEF\HeLa-phospho\Raw-Data\Unenrich\20221109_HESI-DIA-PASEF-unenrich-HeLa-100ng_1_1_4984.d	20221109_HESI-DIA-PASEF-unenrich-HeLa-100ng_1_1_4984	P67936	P67936	TPM4_HUMAN	TPM4	29062.7	27810.6	27977.1	29062.7	27810.6	27977.1	27977.1	SLEAASEK	SLEAASEK	SLEAASEK2	2	0.00032144	0.00277077	0.00033484	0.000331785	0.000287439	0.000292227	0.00028777	0	1	26014.5	25296.4	25383.8		27461.2	0.973861	4.09571	4.07229	4.11911	-40.4474	3.77332	-37.9991	Tropomyosin alpha-4 chain	0	0	0.984883	28143.5	4.47766	0.26263	0.997324	0	0.997447	1.55913	0.279262	16945.3;6123.1;2946.05;2770.05;1692.03;1837.03;	16945.3;6123.1;2946.05;2770.05;1692.03;1837.03;	0.975337;0.965662;0.98241;0.930613;0.861396;0.926353;	8352	0	0	0	0	0.997229	1	0.751042	0.764	0.750778	0.765931
Z:\HESI-source-performance\Slice-PASEF\HeLa-phospho\Raw-Data\Unenrich\20221109_HESI-DIA-PASEF-unenrich-HeLa-100ng_1_1_4985.d	20221109_HESI-DIA-PASEF-unenrich-HeLa-100ng_1_1_4985	P67936	P67936	TPM4_HUMAN	TPM4	31306.7	30453.4	30389.8	31306.7	30453.4	30389.8	30389.8	SLEAASEK	SLEAASEK	SLEAASEK2	2	0.000293284	0.00623229	0.00033484	0.000343525	0.000297885	0.000292227	0.000298151	0	1	27140.5	26072.8	25912.9		24543.7	0.982188	4.11331	4.08991	4.13673	-40.4474	3.77598	-37.6835	Tropomyosin alpha-4 chain	0	0	0.981683	25706.4	4.49843	0.260697	0.982875	0	0.994243	1.227	0.270578	17591.3;5189.09;4360.08;2493.04;1676.03;549.009;	17591.3;5189.09;4360.08;2493.04;1676.03;549.009;	0.987679;0.968922;0.975821;0.955051;0.844795;0.901603;	8400	0	0	0	0	0.993768	1	0.751146	0.764	0.75206	0.765007
Z:\HESI-source-performance\Slice-PASEF\HeLa-phospho\Raw-Data\Unenrich\20221109_HESI-DIA-PASEF-unenrich-HeLa-100ng_1_1_4983.d	20221109_HESI-DIA-PASEF-unenrich-HeLa-100ng_1_1_4983	Q9Y697	Q9Y697	NFS1_HUMAN	NFS1	4040.07	3979.24	3682.56	4040.07	3979.24	3682.56	3682.56	SLEAEGFQVTYLPVQK	SLEAEGFQVTYLPVQK	SLEAEGFQVTYLPVQK2	2	0.00755249	0.109073	0.0160502	0.000353482	0.00030581	0.000292227	0.000306185	0	1	392.015	380.525	381.451		1340.91	0.716517	17.4027	17.3793	17.4261	70.2711	17.45	69.7784	Cysteine desulfurase, mitochondrial	0	0	0.723437	1378.05	1.60125	0.214793	1	0	0.908616	0	-10000000	182.008;96.0038;114.004;0;0;64.0038;0;0;0;0;0;0;	182.008;96.0038;114.004;0;0;64.0038;0;0;0;0;0;0;	0.816497;0.408248;0.816497;0;0;0;0;0;0;0;0;0;	35630	0	0	0	0	0	1	1.12	1.122	1.107	1.1333
Z:\HESI-source-performance\Slice-PASEF\HeLa-phospho\Raw-Data\Unenrich\20221109_HESI-DIA-PASEF-unenrich-HeLa-100ng_1_1_4985.d	20221109_HESI-DIA-PASEF-unenrich-HeLa-100ng_1_1_4985	P35580	P35580	MYH10_HUMAN	MYH10	2600.05	2573.58	3009.97	2600.05	2573.58	3009.97	3009.97	SLEAEILQLQEELASSER	SLEAEILQLQEELASSER	SLEAEILQLQEELASSER3	3	0.000106039	0.000977702	0.000106039	0.000343525	0.000297885	0.000292227	0.000298151	0	1	2179.05	2153.47	2140.27		3447.64	0.943487	21.8918	21.8684	21.9152	127.586	21.8278	125.163	Myosin-10	0	0	0.919771	3510.11	2.69984	0.355177	1	0	0.999092	1.90205	0.293055	1251.03;262.008;842.021;86.0026;174.005;0;432.015;308.01;263.006;0;75.0026;0;	1251.03;262.008;842.021;86.0026;174.005;0;432.015;308.01;263.006;0;75.0026;0;	0.993649;0.643199;0.89441;0.694301;0.379495;0;0.519595;0.477071;0.77986;0;0.432663;0;	44842	0	0	0	0	0.999022	1	0.92625	0.921	0.903635	0.945069
Z:\HESI-source-performance\Slice-PASEF\HeLa-phospho\Raw-Data\Unenrich\20221109_HESI-DIA-PASEF-unenrich-HeLa-100ng_1_1_4984.d	20221109_HESI-DIA-PASEF-unenrich-HeLa-100ng_1_1_4984	Q14980	Q14980	NUMA1_HUMAN	NUMA1	21563.6	21111.2	23388.5	21563.6	21111.2	23388.5	23388.5	SLEAQVAHADQQLR	SLEAQVAHADQQLR	SLEAQVAHADQQLR2	2	0.0093399	0.136436	0.0195249	0.000331785	0.000287439	0.000292227	0.00028777	0	1	271.011	264.786	265.701		1874.6	0.512195	10.6385	10.6151	10.6619	16.7055	10.4747	17.9799	Nuclear mitotic apparatus protein 1	0	0	0.614393	1912.06	1.13602	0.0192366	1	0	0.888091	0	-10000000	64.0035;0;101.004;0;106.003;0;0;0;97.0035;0;0;0;	64.0035;0;101.004;0;106.003;0;0;0;97.0035;0;0;0;	0.816497;0;0;0;0.816497;0;0;0;0.408248;0;0;0;	21766	0	0	0	0	0	1	1.08125	1.101	1.08451	1.09735
Z:\HESI-source-performance\Slice-PASEF\HeLa-phospho\Raw-Data\Unenrich\20221109_HESI-DIA-PASEF-unenrich-HeLa-100ng_1_1_4983.d	20221109_HESI-DIA-PASEF-unenrich-HeLa-100ng_1_1_4983	Q14980	Q14980	NUMA1_HUMAN	NUMA1	25670.8	25787.6	24474.2	25670.8	25787.6	24474.2	24474.2	SLEAQVAHADQQLR	SLEAQVAHADQQLR	SLEAQVAHADQQLR3	3	5.52063e-05	5.52063e-05	3.18215e-05	0.000353482	0.00030581	0.000292227	0.000306185	0	1	6961.17	6692.75	6709.04		8356.16	0.902244	10.6349	10.6115	10.6583	16.7055	10.4625	18.0906	Nuclear mitotic apparatus protein 1	0	0	0.741282	8670.18	2.48233	0.558642	0.997172	0	0.999949	1.77464	0.18627	4252.11;1460.03;319.008;826.015;1883.04;483.012;1129.02;375.01;397.007;154.004;0;404.008;	4252.11;1460.03;319.008;826.015;1883.04;483.012;1129.02;375.01;397.007;154.004;0;404.008;	0.941918;0.761809;0.84071;0.916723;0.806303;0.844268;0.736878;0.736054;0.848865;0.433354;0;0.675557;	21756	0	0	0	0	0.999945	1	0.807841	0.828	0.812933	0.823294
Z:\HESI-source-performance\Slice-PASEF\HeLa-phospho\Raw-Data\Unenrich\20221109_HESI-DIA-PASEF-unenrich-HeLa-100ng_1_1_4984.d	20221109_HESI-DIA-PASEF-unenrich-HeLa-100ng_1_1_4984	Q14980	Q14980	NUMA1_HUMAN	NUMA1	21563.6	21111.2	23388.5	21563.6	21111.2	23388.5	23388.5	SLEAQVAHADQQLR	SLEAQVAHADQQLR	SLEAQVAHADQQLR3	3	6.42173e-05	6.42173e-05	3.18215e-05	0.000331785	0.000287439	0.000292227	0.00028777	0	1	5813.12	5644.5	5663.99		8986.57	0.93763	10.6229	10.5995	10.6463	16.7055	10.4747	17.8591	Nuclear mitotic apparatus protein 1	0	0	0.965265	9223.18	2.59119	0.665532	1	0	0.999941	1.23258	0.562309	3657.07;2035.05;408.01;1072.02;1084.02;107.002;780.015;563.011;430.011;480.011;0;426.008;	3657.07;2035.05;408.01;1072.02;1084.02;107.002;780.015;563.011;430.011;480.011;0;426.008;	0.982939;0.846839;0.756821;0.833948;0.887313;0.231638;0.758081;0.91219;0.761152;0.682394;0;0.715372;	21732	0	0	0	0	0.999936	1	0.805521	0.828	0.813244	0.820623
Z:\HESI-source-performance\Slice-PASEF\HeLa-phospho\Raw-Data\Unenrich\20221109_HESI-DIA-PASEF-unenrich-HeLa-100ng_1_1_4985.d	20221109_HESI-DIA-PASEF-unenrich-HeLa-100ng_1_1_4985	Q14980	Q14980	NUMA1_HUMAN	NUMA1	24712.7	23956.1	22804.2	24712.7	23956.1	22804.2	22804.2	SLEAQVAHADQQLR	SLEAQVAHADQQLR	SLEAQVAHADQQLR3	3	3.18215e-05	3.18215e-05	3.18215e-05	0.000343525	0.000297885	0.000292227	0.000298151	0	1	5482.11	5412.14	5378.96		8053.74	0.865502	10.617	10.5936	10.6404	16.7055	10.4675	17.8757	Nuclear mitotic apparatus protein 1	0	0	0.939453	8208.18	2.33203	0.521613	1	0	0.99997	0.608147	0.393831	4079.08;1470.03;164.004;880.02;523.012;360.006;549.011;595.01;722.015;378.008;0;384.009;	4079.08;1470.03;164.004;880.02;523.012;360.006;549.011;595.01;722.015;378.008;0;384.009;	0.835403;0.693866;0.663137;0.96118;0.939265;0.845389;0.737258;0.968787;0.914425;0.467087;0;0.718733;	21732	0	0	0	0	0.999968	1	0.807727	0.828	0.813939	0.822195
Z:\HESI-source-performance\Slice-PASEF\HeLa-phospho\Raw-Data\Unenrich\20221109_HESI-DIA-PASEF-unenrich-HeLa-100ng_1_1_4983.d	20221109_HESI-DIA-PASEF-unenrich-HeLa-100ng_1_1_4983	O95347	O95347	SMC2_HUMAN	SMC2	8182.2	8140.42	8643.15	8182.2	8140.42	8643.15	8643.15	SLEDALAEAQR	SLEDALAEAQR	SLEDALAEAQR2	2	0.000120279	0.000854064	0.000106039	0.000353482	0.00030581	0.000292227	0.000306185	0	1	3390.1	3302.74	3310.78		5495.5	0.886482	12.9248	12.9014	12.9483	35.2002	12.8665	35.6449	Structural maintenance of chromosomes protein 2	0	0	0.806964	5627.16	2.30947	0.442059	0.980153	0.670095	0.999213	1.07394	0.468784	1806.05;989.026;1081.04;503.015;731.02;279.007;589.019;306.01;86.0024;455.014;122.002;0;	1806.05;989.026;1081.04;503.015;731.02;279.007;589.019;306.01;86.0024;455.014;122.002;0;	0.826825;0.750865;0.979578;0.900603;0.783114;0.584524;0.615246;0.493788;0.518603;0.635083;0.398851;0;	26449	0.670095	0	0	0	0.999146	1	0.894271	0.927	0.907652	0.912821
Z:\HESI-source-performance\Slice-PASEF\HeLa-phospho\Raw-Data\Unenrich\20221109_HESI-DIA-PASEF-unenrich-HeLa-100ng_1_1_4984.d	20221109_HESI-DIA-PASEF-unenrich-HeLa-100ng_1_1_4984	O95347	O95347	SMC2_HUMAN	SMC2	8916.22	8928.01	8085.35	8916.22	8928.01	8085.35	8085.35	SLEDALAEAQR	SLEDALAEAQR	SLEDALAEAQR2	2	0.00068829	0.0124724	0.000106039	0.000331785	0.000287439	0.000292227	0.00028777	0	1	3771.11	3640.22	3652.79		5107.71	0.788564	12.9245	12.9011	12.948	35.2002	12.8713	35.5958	Structural maintenance of chromosomes protein 2	0	0	0.627181	5273.16	1.66203	0.356667	0.293	0.846071	0.988612	0.387841	0.378661	1465.04;404.011;921.027;1385.04;1013.03;610.015;502.015;222.005;128.005;250.007;107.002;74.0026;	1465.04;404.011;921.027;1385.04;1013.03;610.015;502.015;222.005;128.005;250.007;107.002;74.0026;	0.96128;0.830868;0.680426;0.677782;0.683226;0.815171;0.861715;0.293425;0.709843;0.657092;0.525654;0.525654;	26449	0.846071	0	0	0	0.987528	1	0.8975	0.927	0.907891	0.915515
Z:\HESI-source-performance\Slice-PASEF\HeLa-phospho\Raw-Data\Unenrich\20221109_HESI-DIA-PASEF-unenrich-HeLa-100ng_1_1_4985.d	20221109_HESI-DIA-PASEF-unenrich-HeLa-100ng_1_1_4985	O95347	O95347	SMC2_HUMAN	SMC2	7396.19	7419.85	7737.64	7396.19	7419.85	7737.64	7737.64	SLEDALAEAQR	SLEDALAEAQR	SLEDALAEAQR2	2	0.000106039	0.00107547	0.000106039	0.000343525	0.000297885	0.000292227	0.000298151	0	1	2280.06	2295.84	2281.76		5371.16	0.87112	12.9657	12.9422	12.9891	35.2002	12.8695	35.9569	Structural maintenance of chromosomes protein 2	0	0	0.717201	5367.14	2.07108	0.489068	0.977856	1.03746	0.999002	0.580715	0.452901	803.019;482.012;690.019;787.019;575.014;211.005;734.024;0;238.007;218.008;236.005;0;	803.019;482.012;690.019;787.019;575.014;211.005;734.024;0;238.007;218.008;236.005;0;	0.866849;0.693262;0.892744;0.856519;0.571182;0.624857;0.859809;0;0.564066;0.636969;0.735009;0;	26545	1.03746	0	0	0	0.998925	1	0.898977	0.927	0.908908	0.916232
Z:\HESI-source-performance\Slice-PASEF\HeLa-phospho\Raw-Data\Unenrich\20221109_HESI-DIA-PASEF-unenrich-HeLa-100ng_1_1_4983.d	20221109_HESI-DIA-PASEF-unenrich-HeLa-100ng_1_1_4983	P08133	P08133	ANXA6_HUMAN	ANXA6	21438.5	20800.1	19273.1	21438.5	20800.1	19273.1	19273.1	SLEDALSSDTSGHFR	SLEDALSSDTSGHFR	SLEDALSSDTSGHFR2	2	0.00319456	0.0547696	0.00033484	0.000353482	0.00030581	0.000292227	0.000306185	0	1	560.022	538.721	540.033		1950.86	0.681306	12.5149	12.4915	12.5383	32.2928	12.5098	32.386	Annexin A6	0	0	0.839385	2023.07	1.20975	0.171004	0.188672	0.224156	0.951926	0	-10000000	163.007;106.004;291.011;0;154.007;0;0;0;0;0;0;0;	163.007;106.004;291.011;0;154.007;0;0;0;0;0;0;0;	0.713295;0.312696;0.797658;0;0.505523;0;0;0;0;0;0;0;	25610	0.224156	0	0	0	0.94523	1	1.0975	1.117	1.10159	1.11264
Z:\HESI-source-performance\Slice-PASEF\HeLa-phospho\Raw-Data\Unenrich\20221109_HESI-DIA-PASEF-unenrich-HeLa-100ng_1_1_4984.d	20221109_HESI-DIA-PASEF-unenrich-HeLa-100ng_1_1_4984	P08133	P08133	ANXA6_HUMAN	ANXA6	17922.4	17894.9	18392.2	17922.4	17894.9	18392.2	18392.2	SLEDALSSDTSGHFR	SLEDALSSDTSGHFR	SLEDALSSDTSGHFR2	2	0.000440055	0.00437216	0.00033484	0.000331785	0.000287439	0.000292227	0.00028777	0	1	1018.04	1017.06	1020.57		1789.51	0.69272	12.5615	12.538	12.5849	32.2928	12.5198	32.7582	Annexin A6	0	0	0.581259	1785.07	2.23756	0.0107101	0.943344	0.793647	0.995978	0	-10000000	329.013;311.013;378.018;194.009;0;323.015;83.0037;0;94.0036;67.0036;0;0;	329.013;311.013;378.018;194.009;0;323.015;83.0037;0;94.0036;67.0036;0;0;	0.984745;0.463055;0.627509;0.395094;0;0.810713;0.140551;0;0.450581;0.372044;0;0;	25706	0.793647	0	0	0	0.995628	1	1.09521	1.117	1.1016	1.11029
Z:\HESI-source-performance\Slice-PASEF\HeLa-phospho\Raw-Data\Unenrich\20221109_HESI-DIA-PASEF-unenrich-HeLa-100ng_1_1_4985.d	20221109_HESI-DIA-PASEF-unenrich-HeLa-100ng_1_1_4985	P08133	P08133	ANXA6_HUMAN	ANXA6	18705.4	18434	19349.7	18705.4	18434	19349.7	19349.7	SLEDALSSDTSGHFR	SLEDALSSDTSGHFR	SLEDALSSDTSGHFR2	2	0.000293284	0.00592242	0.00033484	0.000343525	0.000297885	0.000292227	0.000298151	0	1	1200.05	1168.08	1160.91		2717.49	0.762091	12.5675	12.5441	12.591	32.2928	12.5147	32.7961	Annexin A6	0	0	0.615013	2809.1	1.6152	0.325911	1	0.540018	0.994528	0	-10000000	502.022;256.011;442.018;0;0;74.0036;0;0;0;96.0037;208.007;82.0036;	502.022;256.011;442.018;0;0;74.0036;0;0;0;96.0037;208.007;82.0036;	0.660849;0.556466;0.996172;0;0;0.50513;0;0;0;0.50513;0.50513;0.41431;	25730	0.540018	0	0	0	0.994078	1	1.09563	1.117	1.102	1.11038
Z:\HESI-source-performance\Slice-PASEF\HeLa-phospho\Raw-Data\Unenrich\20221109_HESI-DIA-PASEF-unenrich-HeLa-100ng_1_1_4983.d	20221109_HESI-DIA-PASEF-unenrich-HeLa-100ng_1_1_4983	P08133	P08133	ANXA6_HUMAN	ANXA6	21438.5	20800.1	19273.1	21438.5	20800.1	19273.1	19273.1	SLEDALSSDTSGHFR	SLEDALSSDTSGHFR	SLEDALSSDTSGHFR3	3	2.9865e-05	2.9865e-05	1.63924e-05	0.000353482	0.00030581	0.000292227	0.000306185	0	1	4473.1	4317.27	4327.78		16021.4	0.942377	12.5448	12.5214	12.5682	32.2928	12.5098	32.6271	Annexin A6	0	0	0.851123	16559.4	2.14234	0.263512	1	0.518449	0.999972	1.04182	0.434546	2390.05;1362.03;1282.03;1065.02;1598.05;1018.02;1765.04;1497.03;900.026;617.016;283.006;158.004;	2390.05;1362.03;1282.03;1065.02;1598.05;1018.02;1765.04;1497.03;900.026;617.016;283.006;158.004;	0.952384;0.858849;0.671425;0.9528;0.632997;0.907978;0.946702;0.888372;0.773755;0.703682;0.843073;0.439609;	25671	0.518449	0	0	0	0.99997	1	0.836771	0.857	0.840389	0.853065
Z:\HESI-source-performance\Slice-PASEF\HeLa-phospho\Raw-Data\Unenrich\20221109_HESI-DIA-PASEF-unenrich-HeLa-100ng_1_1_4984.d	20221109_HESI-DIA-PASEF-unenrich-HeLa-100ng_1_1_4984	P08133	P08133	ANXA6_HUMAN	ANXA6	17922.4	17894.9	18392.2	17922.4	17894.9	18392.2	18392.2	SLEDALSSDTSGHFR	SLEDALSSDTSGHFR	SLEDALSSDTSGHFR3	3	1.63924e-05	1.63924e-05	1.63924e-05	0.000331785	0.000287439	0.000292227	0.00028777	0	1	3157.07	3153.49	3164.38		17767.5	0.937776	12.5445	12.5211	12.5679	32.2928	12.5198	32.6206	Annexin A6	0	0	0.86936	17726.5	2.23437	0.517714	1	0.778169	0.999985	1.1992	0.340204	1701.04;2082.05;815.018;720.014;1103.03;736.016;1066.02;1249.02;1204.03;344.006;94.0022;347.006;	1701.04;2082.05;815.018;720.014;1103.03;736.016;1066.02;1249.02;1204.03;344.006;94.0022;347.006;	0.977896;0.715733;0.764073;0.866674;0.821934;0.914609;0.679251;0.825463;0.512386;0.712378;0.341037;0.647552;	25671	0.778169	0	0	0	0.999984	1	0.83375	0.857	0.841204	0.84948
Z:\HESI-source-performance\Slice-PASEF\HeLa-phospho\Raw-Data\Unenrich\20221109_HESI-DIA-PASEF-unenrich-HeLa-100ng_1_1_4985.d	20221109_HESI-DIA-PASEF-unenrich-HeLa-100ng_1_1_4985	P08133	P08133	ANXA6_HUMAN	ANXA6	18705.4	18434	19349.7	18705.4	18434	19349.7	19349.7	SLEDALSSDTSGHFR	SLEDALSSDTSGHFR	SLEDALSSDTSGHFR3	3	9.55566e-05	8.04556e-05	1.63924e-05	0.000343525	0.000297885	0.000292227	0.000298151	0	1	4906.11	4775.39	4746.1		17769.4	0.908539	12.5623	12.5389	12.5858	32.2928	12.5147	32.7523	Annexin A6	0	0	0.96885	18368.5	2.46177	0.391665	1	1.1934	0.999925	1.10462	0.419602	3442.07;1620.03;1454.03;856.016;604.016;608.015;1438.03;1518.04;760.016;804.018;89.002;563.014;	3442.07;1620.03;1454.03;856.016;604.016;608.015;1438.03;1518.04;760.016;804.018;89.002;563.014;	0.977104;0.940333;0.828307;0.714643;0.755914;0.793367;0.909206;0.808184;0.939536;0.730752;0.458082;0.732171;	25719	1.1934	0	0	0	0.999904	1	0.832083	0.857	0.841411	0.847339
Z:\HESI-source-performance\Slice-PASEF\HeLa-phospho\Raw-Data\Unenrich\20221109_HESI-DIA-PASEF-unenrich-HeLa-100ng_1_1_4984.d	20221109_HESI-DIA-PASEF-unenrich-HeLa-100ng_1_1_4984	O95260	O95260	ATE1_HUMAN	ATE1	869.02	856.76	856.76	869.02	856.76	856.76	856.76	SLEDLIFESLPENASHK	SLEDLIFESLPENASHK	SLEDLIFESLPENASHK3	3	0.000562852	0.00721868	0.000947522	0.000609942	0.000515464	0.0044999	0.000516129	0	1	869.02	856.76	859.719		806.296	0.777297	20.1736	20.1502	20.197	96.6819	20.116	97.4992	Arginyl-tRNA--protein transferase 1	0	0	0.417098	815.02	0.776085	0.503658	0.988059	0.603638	0.993377	2.45813	0.341233	518.012;317.01;240.005;111.003;0;0;420.015;119.002;139.004;174.005;86.0025;0;	518.012;317.01;240.005;111.003;0;0;420.015;119.002;139.004;174.005;86.0025;0;	0.750735;0.620953;0.816497;0.816497;0;0;0.357742;0;0.531457;0.571936;0.408248;0;	41308	0.603638	0	0	0	0.992781	1	0.9125	0.915	0.897101	0.930622
Z:\HESI-source-performance\Slice-PASEF\HeLa-phospho\Raw-Data\Unenrich\20221109_HESI-DIA-PASEF-unenrich-HeLa-100ng_1_1_4983.d	20221109_HESI-DIA-PASEF-unenrich-HeLa-100ng_1_1_4983	P42224	P42224	STAT1_HUMAN	STAT1	6344.2	6221.29	6111.3	6344.2	6221.29	6111.3	6111.3	SLEDLQDEYDFK	SLEDLQDEYDFK	SLEDLQDEYDFK2	2	0.00717207	0.10649	0.00216514	0.000353482	0.00030581	0.000292227	0.000306185	0	1	684.023	653.119	654.708		1693.25	0.813498	15.0169	14.9935	15.0403	50.9923	14.9564	51.4592	Signal transducer and activator of transcription 1-alpha/beta	0	0	0.406791	1769.06	1.39172	0.314839	0.816041	0.446499	0.910587	1.04326	0.456336	244.008;159.006;185.006;0;0;255.009;54.0015;115.003;224.009;0;0;0;	244.008;159.006;185.006;0;0;255.009;54.0015;115.003;224.009;0;0;0;	0.867749;0.690985;0.588691;0;0;0.924684;0.712319;0.607109;0.760847;0;0;0;	30739	0.446499	0	0	0	0	1	0.999886	1.024	1.00363	1.02015
Z:\HESI-source-performance\Slice-PASEF\HeLa-phospho\Raw-Data\Unenrich\20221109_HESI-DIA-PASEF-unenrich-HeLa-100ng_1_1_4984.d	20221109_HESI-DIA-PASEF-unenrich-HeLa-100ng_1_1_4984	P42224	P42224	STAT1_HUMAN	STAT1	6880.21	6763.79	6466.09	6880.21	6763.79	6466.09	6466.09	SLEDLQDEYDFK	SLEDLQDEYDFK	SLEDLQDEYDFK2	2	0.00304109	0.0532722	0.00216514	0.000331785	0.000287439	0.000292227	0.00028777	0	1	335.014	326.423	327.55		1865.55	0.684702	14.9933	14.9698	15.0167	50.9923	14.9599	51.2316	Signal transducer and activator of transcription 1-alpha/beta	0	0	0.865057	1908.06	1.6158	0.354807	0.219015	0	0.953106	0.567579	0.381192	134.006;391.015;165.006;29.0007;0;36.0016;227.006;333.013;252.006;0;0;151.006;	134.006;391.015;165.006;29.0007;0;36.0016;227.006;333.013;252.006;0;0;151.006;	0.408248;0.755955;0.880462;0.816497;0;0.816497;0.816497;0;0;0;0;0.408248;	30691	0	0	0	0	0.946728	1	0.9875	1.024	1.00327	1.00759
Z:\HESI-source-performance\Slice-PASEF\HeLa-phospho\Raw-Data\Unenrich\20221109_HESI-DIA-PASEF-unenrich-HeLa-100ng_1_1_4985.d	20221109_HESI-DIA-PASEF-unenrich-HeLa-100ng_1_1_4985	P42224	P42224	STAT1_HUMAN	STAT1	5677.19	5554.35	5913.3	5677.19	5554.35	5913.3	5913.3	SLEDLQDEYDFK	SLEDLQDEYDFK	SLEDLQDEYDFK2	2	0.00216514	0.0385177	0.00216514	0.000343525	0.000297885	0.000292227	0.000298151	0	1	642.023	624.561	620.732		1542.16	0.671445	15.0109	14.9875	15.0343	50.9923	14.9662	51.3463	Signal transducer and activator of transcription 1-alpha/beta	0	0	0.511706	1595.06	1.89158	3.47631e-12	1	0.957063	0.96545	0.0648962	0.374203	325.012;0;126.005;64.0031;36.0016;191.006;132.006;242.009;0;0;283.012;153.006;	325.012;0;126.005;64.0031;36.0016;191.006;132.006;242.009;0;0;283.012;153.006;	0.57846;0;0.517472;0.661961;0.288076;0.931241;0.655066;0.701455;0;0;0.655066;0;	30739	0.957063	0	0	0	0.961482	1	1.00057	1.024	1.00357	1.02079
Z:\HESI-source-performance\Slice-PASEF\HeLa-phospho\Raw-Data\Unenrich\20221109_HESI-DIA-PASEF-unenrich-HeLa-100ng_1_1_4983.d	20221109_HESI-DIA-PASEF-unenrich-HeLa-100ng_1_1_4983	P14314	P14314	GLU2B_HUMAN	PRKCSH	43651.9	43154.2	42475.5	43651.9	43154.2	42475.5	42475.5	SLEDQVEM(UniMod:35)LR	SLEDQVEMLR	SLEDQVEM(UniMod:35)LR2	2	0.00209025	0.0352993	0.000106039	0.000353482	0.00030581	0.000292227	0.000306185	0	1	996.024	992.754	995.17		45877.9	0.714814	12.7843	12.7609	12.8077	35.9918	12.9734	34.5462	Glucosidase 2 subunit beta	0	0	0.920963	45917.3	2.48159	0.518191	0.992341	0.347892	0.968477	1.31743	0.22134	477.012;316.007;337.01;283.007;203.005;0;0;93.0025;133.005;447.015;0;0;	477.012;316.007;337.01;283.007;203.005;0;0;93.0025;133.005;447.015;0;0;	0.754103;0.711413;0.911717;0.822622;0.627791;0;0;0.627791;0.535601;0.499832;0;0;	26161	0.347892	0	0	0	0.964701	1	0.895104	0.92	0.901377	0.913614
Z:\HESI-source-performance\Slice-PASEF\HeLa-phospho\Raw-Data\Unenrich\20221109_HESI-DIA-PASEF-unenrich-HeLa-100ng_1_1_4984.d	20221109_HESI-DIA-PASEF-unenrich-HeLa-100ng_1_1_4984	P14314	P14314	GLU2B_HUMAN	PRKCSH	41934.9	41817.5	41734.6	41934.9	41817.5	41734.6	41734.6	SLEDQVEM(UniMod:35)LR	SLEDQVEMLR	SLEDQVEM(UniMod:35)LR2	2	0.00594116	0.0905711	0.000106039	0.000331785	0.000287439	0.000292227	0.00028777	0	1	765.023	753.778	756.381		40596.3	0.812191	12.7957	12.7723	12.8192	35.9918	12.9787	34.6183	Glucosidase 2 subunit beta	0	0	0.956697	41060.1	2.10705	0.44487	1	0.254428	0.922807	1.63585	0.265465	378.01;171.006;316.01;0;216.007;0;117.002;0;368.013;89.0025;0;0;	378.01;171.006;316.01;0;216.007;0;117.002;0;368.013;89.0025;0;0;	0.943367;0.479754;0.709559;0;0.845815;0;0.52231;0;0.605293;0.480286;0;0;	26185	0.254428	0	0	0	0.909429	1	0.898333	0.92	0.902093	0.916324
Z:\HESI-source-performance\Slice-PASEF\HeLa-phospho\Raw-Data\Unenrich\20221109_HESI-DIA-PASEF-unenrich-HeLa-100ng_1_1_4985.d	20221109_HESI-DIA-PASEF-unenrich-HeLa-100ng_1_1_4985	P14314	P14314	GLU2B_HUMAN	PRKCSH	40542.7	39689.2	40410.2	40542.7	39689.2	40410.2	40410.2	SLEDQVEM(UniMod:35)LR	SLEDQVEMLR	SLEDQVEM(UniMod:35)LR2	2	0.000106039	0.00259294	0.000106039	0.000343525	0.000297885	0.000292227	0.000298151	0	1	1450.04	1467.14	1458.14		2647.79	0.887004	12.9774	12.954	13.0008	35.9918	12.976	36.0431	Glucosidase 2 subunit beta	0	0	0.580703	2633.08	1.09233	0.53658	0.90722	0.899437	0.997597	1.10899	0.363796	419.01;430.01;204.006;267.007;601.018;87.0024;0;133.005;37.0012;121.002;200.005;129.005;	419.01;430.01;204.006;267.007;601.018;87.0024;0;133.005;37.0012;121.002;200.005;129.005;	0.890071;0.909417;0.451136;0.679336;0.86883;0.154618;0;0.620347;0.620347;0.600082;0.666378;0.600082;	26569	0.899437	0	0	0	0.997407	1	0.907917	0.92	0.902707	0.925757
Z:\HESI-source-performance\Slice-PASEF\HeLa-phospho\Raw-Data\Unenrich\20221109_HESI-DIA-PASEF-unenrich-HeLa-100ng_1_1_4983.d	20221109_HESI-DIA-PASEF-unenrich-HeLa-100ng_1_1_4983	P14314	P14314	GLU2B_HUMAN	PRKCSH	43651.9	43154.2	42475.5	43651.9	43154.2	42475.5	42475.5	SLEDQVEMLR	SLEDQVEMLR	SLEDQVEMLR2	2	5.37841e-05	5.37841e-05	5.37841e-05	0.000353482	0.00030581	0.000292227	0.000306185	0	1	28364.8	27139.3	27205.3		47028.7	0.982817	14.3653	14.3418	14.3887	46.8271	14.4054	46.5437	Glucosidase 2 subunit beta	0	0	0.991501	49033.1	5.06951	0.582266	1	1.4311	0.99995	0.321684	0.349771	11542.3;10205.3;8959.25;7863.23;5020.14;999.029;1124.03;3286.08;1681.04;1120.03;1208.04;1266.04;	11542.3;10205.3;8959.25;7863.23;5020.14;999.029;1124.03;3286.08;1681.04;1120.03;1208.04;1266.04;	0.992364;0.9757;0.984783;0.966564;0.990378;0.86518;0.991269;0.835746;0.878649;0.884797;0.831309;0.871578;	29401	1.4311	0	0	0	0.999946	1	0.896354	0.915	0.896753	0.914804
Z:\HESI-source-performance\Slice-PASEF\HeLa-phospho\Raw-Data\Unenrich\20221109_HESI-DIA-PASEF-unenrich-HeLa-100ng_1_1_4984.d	20221109_HESI-DIA-PASEF-unenrich-HeLa-100ng_1_1_4984	P14314	P14314	GLU2B_HUMAN	PRKCSH	41934.9	41817.5	41734.6	41934.9	41817.5	41734.6	41734.6	SLEDQVEMLR	SLEDQVEMLR	SLEDQVEMLR2	2	7.88689e-05	7.88689e-05	5.37841e-05	0.000331785	0.000287439	0.000292227	0.00028777	0	1	21194.6	21049.4	21122.1		47000.1	0.973524	14.3766	14.3532	14.4	46.8271	14.4063	46.5616	Glucosidase 2 subunit beta	0	0	0.957692	47161.4	4.65738	0.440558	1	2.61051	0.999927	0.910462	0.330547	6610.17;9360.25;7422.21;7162.17;3954.13;661.021;810.021;2187.06;2575.08;1570.04;1706.05;1063.03;	6610.17;9360.25;7422.21;7162.17;3954.13;661.021;810.021;2187.06;2575.08;1570.04;1706.05;1063.03;	0.985006;0.983608;0.939978;0.99769;0.989834;0.874091;0.825939;0.923918;0.830728;0.913309;0.8843;0.632283;	29425	2.61051	0	0	0	0.999921	1	0.89625	0.915	0.897101	0.914315
Z:\HESI-source-performance\Slice-PASEF\HeLa-phospho\Raw-Data\Unenrich\20221109_HESI-DIA-PASEF-unenrich-HeLa-100ng_1_1_4985.d	20221109_HESI-DIA-PASEF-unenrich-HeLa-100ng_1_1_4985	P14314	P14314	GLU2B_HUMAN	PRKCSH	40542.7	39689.2	40410.2	40542.7	39689.2	40410.2	40410.2	SLEDQVEMLR	SLEDQVEMLR	SLEDQVEMLR2	2	9.55566e-05	8.9182e-05	5.37841e-05	0.000343525	0.000297885	0.000292227	0.000298151	0	1	29129.9	28401.8	28227.7		53448.9	0.974165	14.3592	14.3358	14.3826	46.8271	14.4106	46.4266	Glucosidase 2 subunit beta	0	0	0.967709	55157.2	4.38852	0.718608	1	1.85438	0.999917	1.09267	0.393493	10500.3;9943.27;10222.3;8407.25;5494.14;1191.03;1042.03;6870.18;2097.05;2261.05;1466.04;536.012;	10500.3;9943.27;10222.3;8407.25;5494.14;1191.03;1042.03;6870.18;2097.05;2261.05;1466.04;536.012;	0.993629;0.921869;0.980526;0.94212;0.908621;0.863695;0.723832;0.975574;0.90371;0.82471;0.862682;0.636941;	29401	1.85438	0	0	0	0.999904	1	0.897917	0.915	0.897903	0.915222
Z:\HESI-source-performance\Slice-PASEF\HeLa-phospho\Raw-Data\Unenrich\20221109_HESI-DIA-PASEF-unenrich-HeLa-100ng_1_1_4983.d	20221109_HESI-DIA-PASEF-unenrich-HeLa-100ng_1_1_4983	Q9P0K7	Q9P0K7	RAI14_HUMAN	RAI14	5839.19	5746.39	8399.16	5839.19	5746.39	8399.16	8399.16	SLEDVTAEYIHK	SLEDVTAEYIHK	SLEDVTAEYIHK3	3	0.00561033	0.0878603	0.0118925	0.000353482	0.00030581	0.000292227	0.000306185	0	1	1094.02	1071.65	1074.26		5618.77	0.834292	13.2787	13.2553	13.3022	37.0948	13.1248	38.2733	Ankycorbin	0	0	0.112943	5722.12	1.41905	0.510228	0.984374	0	0.925057	0.880516	0.364572	458.007;517.008;218.003;431.008;54.0009;119.002;93.0017;89.0017;0;87.0018;0;197.003;	458.007;517.008;218.003;431.008;54.0009;119.002;93.0017;89.0017;0;87.0018;0;197.003;	0.965284;0.759034;0.618783;0.652687;0.471249;0.657093;0.16962;0.16962;0;0.305316;0;0.305316;	27174	0	0	0	0	0.91214	1	0.7725	0.793	0.779333	0.786586
Z:\HESI-source-performance\Slice-PASEF\HeLa-phospho\Raw-Data\Unenrich\20221109_HESI-DIA-PASEF-unenrich-HeLa-100ng_1_1_4984.d	20221109_HESI-DIA-PASEF-unenrich-HeLa-100ng_1_1_4984	Q6KB66	Q6KB66	K2C80_HUMAN	KRT80	1648.04	1623.55	1203.59	1648.04	1623.55	1203.59	1203.59	SLEEAEAYSR	SLEEAEAYSR	SLEEAEAYSR2	2	0.00129037	0.0236914	0.00259765	0.000331785	0.000287439	0.000292227	0.00028777	0	1	1054.02	1014.01	1017.51		2070.75	0.787712	8.17956	8.15615	8.20296	-1.90516	8.12976	-1.48768	Keratin, type II cytoskeletal 80	0	0	0.136347	2145.05	1.43749	0.107248	0.310037	0	0.978588	0.239477	0.389355	272.006;376.009;416.009;278.01;366.008;74.0023;0;100.002;0;219.004;0;0;	272.006;376.009;416.009;278.01;366.008;74.0023;0;100.002;0;219.004;0;0;	0.92586;0.542632;0.885931;0.144067;0.573408;0.295219;0;0.368435;0;0.728258;0;0;	16725	0	0	0	0	0.976309	1	0.875104	0.896	0.878009	0.892375
Z:\HESI-source-performance\Slice-PASEF\HeLa-phospho\Raw-Data\Unenrich\20221109_HESI-DIA-PASEF-unenrich-HeLa-100ng_1_1_4983.d	20221109_HESI-DIA-PASEF-unenrich-HeLa-100ng_1_1_4983	P30838	P30838	AL3A1_HUMAN	ALDH3A1	14595.3	13982.3	12947.3	14595.3	13982.3	12947.3	12947.3	SLEEAIQFINQR	SLEEAIQFINQR	SLEEAIQFINQR2	2	9.70874e-05	0.000109966	8.68726e-05	0.000353482	0.00030581	0.000292227	0.000306185	0	1	5885.2	5986.16	6000.73		10968.6	0.891921	17.8593	17.8359	17.8827	72.0961	17.6927	73.3787	Aldehyde dehydrogenase, dimeric NADP-preferring	0	0	0.833317	10757.4	2.77783	0.417177	1	1.07103	0.999899	1.3983	0.322611	890.031;2477.09;1476.05;1640.06;1932.06;554.022;0;788.024;447.015;233.009;456.017;164.006;	890.031;2477.09;1476.05;1640.06;1932.06;554.022;0;788.024;447.015;233.009;456.017;164.006;	0.898917;0.883903;0.840387;0.811048;0.941573;0.868994;0;0.8954;0.803519;0.633002;0.596408;0.51792;	36565	1.07103	0	0	0	0.99989	1	1.00034	1.016	0.99531	1.0206
Z:\HESI-source-performance\Slice-PASEF\HeLa-phospho\Raw-Data\Unenrich\20221109_HESI-DIA-PASEF-unenrich-HeLa-100ng_1_1_4984.d	20221109_HESI-DIA-PASEF-unenrich-HeLa-100ng_1_1_4984	P30838	P30838	AL3A1_HUMAN	ALDH3A1	13128.3	12839	12556.5	13128.3	12839	12556.5	12556.5	SLEEAIQFINQR	SLEEAIQFINQR	SLEEAIQFINQR2	2	8.68726e-05	8.68726e-05	8.68726e-05	0.000331785	0.000287439	0.000292227	0.00028777	0	1	5678.21	5538.22	5557.35		12938	0.835449	17.8591	17.8357	17.8825	72.0961	17.6926	73.3648	Aldehyde dehydrogenase, dimeric NADP-preferring	0	0	0.773581	13219.4	2.40096	0.286199	1	1.41352	0.99992	0.768031	0.389344	1683.05;3164.13;847.027;2164.06;1667.05;666.025;553.021;1007.03;651.025;532.017;357.012;173.005;	1683.05;3164.13;847.027;2164.06;1667.05;666.025;553.021;1007.03;651.025;532.017;357.012;173.005;	0.907373;0.842489;0.91887;0.850546;0.779698;0.802506;0.662372;0.912892;0.859654;0.480879;0.480472;0.730536;	36565	1.41352	0	0	0	0.999913	1	0.999659	1.016	0.994882	1.02028
Z:\HESI-source-performance\Slice-PASEF\HeLa-phospho\Raw-Data\Unenrich\20221109_HESI-DIA-PASEF-unenrich-HeLa-100ng_1_1_4985.d	20221109_HESI-DIA-PASEF-unenrich-HeLa-100ng_1_1_4985	P30838	P30838	AL3A1_HUMAN	ALDH3A1	13149.3	12731.2	14058.4	13149.3	12731.2	14058.4	14058.4	SLEEAIQFINQR	SLEEAIQFINQR	SLEEAIQFINQR2	2	9.55566e-05	0.000162078	8.68726e-05	0.000343525	0.000297885	0.000292227	0.000298151	0	1	6404.22	6293.64	6255.05		34928.1	0.960271	17.8535	17.83	17.8769	72.0961	17.6985	73.31	Aldehyde dehydrogenase, dimeric NADP-preferring	0	0	0.816245	35761.1	2.80688	0.191223	1	1.37254	0.999849	1.04326	0.507807	839.031;2531.1;1381.04;1271.04;2492.07;938.029;388.012;946.031;413.015;434.012;501.015;424.012;	839.031;2531.1;1381.04;1271.04;2492.07;938.029;388.012;946.031;413.015;434.012;501.015;424.012;	0.768359;0.99258;0.913186;0.749048;0.95355;0.794414;0.542187;0.704004;0.922332;0.73648;0.814592;0.883374;	36565	1.37254	0	0	0	0.999838	1	1.00125	1.016	0.99497	1.02145
Z:\HESI-source-performance\Slice-PASEF\HeLa-phospho\Raw-Data\Unenrich\20221109_HESI-DIA-PASEF-unenrich-HeLa-100ng_1_1_4983.d	20221109_HESI-DIA-PASEF-unenrich-HeLa-100ng_1_1_4983	P30838	P30838	AL3A1_HUMAN	ALDH3A1	14595.3	13982.3	12947.3	14595.3	13982.3	12947.3	12947.3	SLEEAIQFINQR	SLEEAIQFINQR	SLEEAIQFINQR3	3	6.76188e-05	6.76188e-05	4.9693e-06	0.000353482	0.00030581	0.000292227	0.000306185	0	1	5242.09	5332.02	5344.99		12601.8	0.937065	17.8346	17.8112	17.858	72.0961	17.6927	73.1878	Aldehyde dehydrogenase, dimeric NADP-preferring	0	0	0.939194	12359.2	4.20226	0.480916	1	0.736513	0.999938	1.26529	0.113249	4275.07;1521.03;2347.04;1374.02;3097.05;2218.04;110.002;426.007;88.0016;256.005;124.002;817.015;	4275.07;1521.03;2347.04;1374.02;3097.05;2218.04;110.002;426.007;88.0016;256.005;124.002;817.015;	0.965592;0.854201;0.992309;0.934428;0.945807;0.922923;0.638226;0.804429;0.722343;0.713055;0.519203;0.903515;	36513	0.736513	0	0	0	0.999932	1	0.771458	0.782	0.768798	0.785597
Z:\HESI-source-performance\Slice-PASEF\HeLa-phospho\Raw-Data\Unenrich\20221109_HESI-DIA-PASEF-unenrich-HeLa-100ng_1_1_4984.d	20221109_HESI-DIA-PASEF-unenrich-HeLa-100ng_1_1_4984	P30838	P30838	AL3A1_HUMAN	ALDH3A1	13128.3	12839	12556.5	13128.3	12839	12556.5	12556.5	SLEEAIQFINQR	SLEEAIQFINQR	SLEEAIQFINQR3	3	4.9693e-06	4.9693e-06	4.9693e-06	0.000331785	0.000287439	0.000292227	0.00028777	0	1	3407.06	3336.95	3348.47		9235.6	0.945056	17.8344	17.811	17.8578	72.0961	17.6926	73.1702	Aldehyde dehydrogenase, dimeric NADP-preferring	0	0	0.859544	9397.18	3.23919	0.522118	1	0.4702	0.999995	0.52163	0.158601	4206.09;1238.02;1336.02;833.018;2353.05;1540.03;0;193.004;0;130.002;186.003;382.007;	4206.09;1238.02;1336.02;833.018;2353.05;1540.03;0;193.004;0;130.002;186.003;382.007;	0.783539;0.988539;0.910707;0.93552;0.885646;0.919392;0;0.587277;0;0.750144;0.43473;0.429422;	36513	0.4702	0	0	0	0.999995	1	0.770208	0.782	0.7692	0.784149
Z:\HESI-source-performance\Slice-PASEF\HeLa-phospho\Raw-Data\Unenrich\20221109_HESI-DIA-PASEF-unenrich-HeLa-100ng_1_1_4985.d	20221109_HESI-DIA-PASEF-unenrich-HeLa-100ng_1_1_4985	P30838	P30838	AL3A1_HUMAN	ALDH3A1	13149.3	12731.2	14058.4	13149.3	12731.2	14058.4	14058.4	SLEEAIQFINQR	SLEEAIQFINQR	SLEEAIQFINQR3	3	9.55566e-05	0.000250645	4.9693e-06	0.000343525	0.000297885	0.000292227	0.000298151	0	1	5690.11	5591.86	5557.57		9681.3	0.965144	17.8522	17.8287	17.8756	72.0961	17.6985	73.2998	Aldehyde dehydrogenase, dimeric NADP-preferring	0	0	0.767446	9912.19	3.71514	0.458776	1	1.79128	0.999767	0.52163	0.110606	5213.11;1594.02;2442.05;1654.03;1399.03;986.016;164.003;219.004;0;221.004;754.013;856.013;	5213.11;1594.02;2442.05;1654.03;1399.03;986.016;164.003;219.004;0;221.004;754.013;856.013;	0.951593;0.964701;0.981746;0.94106;0.838222;0.835903;0.476385;0.532903;0;0.527982;0.914059;0.77001;	36561	1.79128	0	0	0	0.999749	1	0.770521	0.782	0.769937	0.783908
Z:\HESI-source-performance\Slice-PASEF\HeLa-phospho\Raw-Data\Unenrich\20221109_HESI-DIA-PASEF-unenrich-HeLa-100ng_1_1_4983.d	20221109_HESI-DIA-PASEF-unenrich-HeLa-100ng_1_1_4983	Q9NTX5	Q9NTX5	ECHD1_HUMAN	ECHDC1	2256.07	2212.92	2395.52	2256.07	2212.92	2395.52	2395.52	SLEEAQEWLK	SLEEAQEWLK	SLEEAQEWLK2	2	0.000210815	0.00415014	0.000106039	0.000353482	0.00030581	0.000292227	0.000306185	0	1	1261.04	1207.38	1210.32		3360.27	0.612545	14.7047	14.6813	14.7281	47.6548	14.5205	49.034	Ethylmalonyl-CoA decarboxylase	0	0	0.766868	3501.08	1.29526	0.355052	1	1.17932	0.996188	0.697275	0.166306	498.015;529.015;234.008;167.005;254.006;305.009;61.0012;0;334.012;0;0;117.002;	498.015;529.015;234.008;167.005;254.006;305.009;61.0012;0;334.012;0;0;117.002;	0.739449;0.612476;0.342624;0.816497;0.0562113;0.237896;0.408248;0;0.588603;0;0;0.816497;	30097	1.17932	0	0	0	0.99585	1	0.90875	0.924	0.90489	0.927776
Z:\HESI-source-performance\Slice-PASEF\HeLa-phospho\Raw-Data\Unenrich\20221109_HESI-DIA-PASEF-unenrich-HeLa-100ng_1_1_4984.d	20221109_HESI-DIA-PASEF-unenrich-HeLa-100ng_1_1_4984	Q9NTX5	Q9NTX5	ECHD1_HUMAN	ECHDC1	2191.07	2185.18	2057.34	2191.07	2185.18	2057.34	2057.34	SLEEAQEWLK	SLEEAQEWLK	SLEEAQEWLK2	2	0.00216591	0.0398039	0.000106039	0.000331785	0.000287439	0.000292227	0.00028777	0	1	1320.03	1287.79	1292.24		3544.85	0.889266	14.7395	14.7161	14.763	47.6548	14.5211	49.28	Ethylmalonyl-CoA decarboxylase	0	0	0.79115	3621.09	1.23164	0.175521	0.982551	0.0676152	0.964541	1.04416	0.349801	715.017;488.014;117.002;0;0;286.008;0;259.01;12.0003;0;179.005;100.002;	715.017;488.014;117.002;0;0;286.008;0;259.01;12.0003;0;179.005;100.002;	0.985685;0.865131;0.400704;0;0;0.581495;0;0.400704;0.515522;0;0.417144;0.351386;	30169	0.0676152	0	0	0	0.960196	1	0.903229	0.924	0.905596	0.921497
Z:\HESI-source-performance\Slice-PASEF\HeLa-phospho\Raw-Data\Unenrich\20221109_HESI-DIA-PASEF-unenrich-HeLa-100ng_1_1_4985.d	20221109_HESI-DIA-PASEF-unenrich-HeLa-100ng_1_1_4985	Q9NTX5	Q9NTX5	ECHD1_HUMAN	ECHDC1	2270.07	2225.22	2178.78	2270.07	2225.22	2178.78	2178.78	SLEEAQEWLK	SLEEAQEWLK	SLEEAQEWLK2	2	0.000106039	0.00307379	0.000106039	0.000343525	0.000297885	0.000292227	0.000298151	0	1	1365.04	1343.23	1334.99		4706.21	0.66621	14.7221	14.6987	14.7455	47.6548	14.5256	49.1029	Ethylmalonyl-CoA decarboxylase	0	0	0.738174	4812.14	1.65742	0.630161	1	0.10378	0.997152	1.25345	0.248124	858.027;318.007;189.005;307.007;376.013;353.009;68.0025;47.0012;378.012;180.005;221.005;0;	858.027;318.007;189.005;307.007;376.013;353.009;68.0025;47.0012;378.012;180.005;221.005;0;	0.665729;0.578188;0.816497;0;0.616226;0.0874749;0.408248;0.408248;0.733205;0.408248;0;0;	30145	0.10378	0	0	0	0.996926	1	0.91625	0.924	0.906331	0.934719
Z:\HESI-source-performance\Slice-PASEF\HeLa-phospho\Raw-Data\Unenrich\20221109_HESI-DIA-PASEF-unenrich-HeLa-100ng_1_1_4983.d	20221109_HESI-DIA-PASEF-unenrich-HeLa-100ng_1_1_4983	Q7L014	Q7L014	DDX46_HUMAN	DDX46	17554.4	17478.4	10944.2	17554.4	17478.4	10944.2	10944.2	SLEEGEGPIAVIMTPTR	SLEEGEGPIAVIMTPTR	SLEEGEGPIAVIMTPTR2	2	0.00350491	0.060314	0.00033484	0.000353482	0.00030581	0.000292227	0.000306185	0	1	369.015	357.587	358.458		1438.69	0.752499	18.351	18.3276	18.3744	78.4381	18.4707	77.2981	Probable ATP-dependent RNA helicase DDX46	0	0	0.246835	1481.06	0.974336	0.179571	0.796083	0.192149	0.947315	0	-10000000	0;129.007;186.007;87.0038;268.011;101.004;62.0019;0;0;0;107.004;0;	0;129.007;186.007;87.0038;268.011;101.004;62.0019;0;0;0;107.004;0;	0;0.502605;0.495102;0.316942;0.797201;0.633884;0.316942;0;0;0;0.502605;0;	37574	0.192149	0	0	0	0.939686	1	1.11375	1.124	1.10916	1.12757
Z:\HESI-source-performance\Slice-PASEF\HeLa-phospho\Raw-Data\Unenrich\20221109_HESI-DIA-PASEF-unenrich-HeLa-100ng_1_1_4984.d	20221109_HESI-DIA-PASEF-unenrich-HeLa-100ng_1_1_4984	Q7L014	Q7L014	DDX46_HUMAN	DDX46	9129.2	8902.04	9966.08	9129.2	8902.04	9966.08	9966.08	SLEEGEGPIAVIMTPTR	SLEEGEGPIAVIMTPTR	SLEEGEGPIAVIMTPTR2	2	0.000657635	0.0100452	0.00033484	0.000331785	0.000287439	0.000292227	0.00028777	0	1	555.024	524.238	526.048		2317.46	0.745781	18.4212	18.3978	18.4446	78.4381	18.4754	77.9487	Probable ATP-dependent RNA helicase DDX46	0	0	0.159906	2445.11	1.02666	0.291308	0.964625	0.553355	0.990808	0	-10000000	413.019;0;279.013;0;142.006;0;106.004;161.009;128.008;60.0019;0;0;	413.019;0;279.013;0;142.006;0;106.004;161.009;128.008;60.0019;0;0;	0.727946;0;0.371701;0;0.797655;0;0.630336;0.729782;0.500488;0.502851;0;0;	37718	0.553355	0	0	0	0.989955	1	1.12125	1.124	1.10904	1.13445
Z:\HESI-source-performance\Slice-PASEF\HeLa-phospho\Raw-Data\Unenrich\20221109_HESI-DIA-PASEF-unenrich-HeLa-100ng_1_1_4985.d	20221109_HESI-DIA-PASEF-unenrich-HeLa-100ng_1_1_4985	Q7L014	Q7L014	DDX46_HUMAN	DDX46	8281.22	7886.15	11021.3	8281.22	7886.15	11021.3	11021.3	SLEEGEGPIAVIMTPTR	SLEEGEGPIAVIMTPTR	SLEEGEGPIAVIMTPTR2	2	0.000293284	0.00575919	0.00033484	0.000343525	0.000297885	0.000292227	0.000298151	0	1	304.013	304.137	302.272		2042.34	0.663405	18.4389	18.4155	18.4623	78.4381	18.4797	78.0179	Probable ATP-dependent RNA helicase DDX46	0	0	0.440305	2054.1	1.10018	0.292984	0.939279	0	0.994678	0	-10000000	171.008;167.007;96.0037;274.015;57.0019;76.0038;0;79.0037;0;110.004;140.008;64.0037;	171.008;167.007;96.0037;274.015;57.0019;76.0038;0;79.0037;0;110.004;140.008;64.0037;	0.816497;0.408248;0;0.598022;0;0.816497;0;0.816497;0;0;0.816497;0;	37766	0	0	0	0	0.994241	1	1.115	1.124	1.10954	1.12821
Z:\HESI-source-performance\Slice-PASEF\HeLa-phospho\Raw-Data\Unenrich\20221109_HESI-DIA-PASEF-unenrich-HeLa-100ng_1_1_4983.d	20221109_HESI-DIA-PASEF-unenrich-HeLa-100ng_1_1_4983	P15880	P15880	RS2_HUMAN	RPS2	64059.5	64680.8	61017.2	64059.5	64680.8	61017.2	61017.2	SLEEIYLFSLPIK	SLEEIYLFSLPIK	SLEEIYLFSLPIK2	2	6.01166e-06	6.01166e-06	6.01166e-06	0.000353482	0.00030581	0.000292227	0.000306185	0	1	13559.6	13463.5	13496.2		30001.5	0.968695	21.6922	21.6687	21.7156	121.738	21.6456	121.599	40S ribosomal protein S2	0	0	0.922694	30142.3	3.31551	0.601411	1	1.90448	0.999994	0.843187	0.27645	6219.26;5423.2;6465.29;3957.17;3383.12;2067.07;3404.13;3105.12;1840.07;1830.07;1491.06;683.028;	6219.26;5423.2;6465.29;3957.17;3383.12;2067.07;3404.13;3105.12;1840.07;1830.07;1491.06;683.028;	0.954533;0.952321;0.938898;0.969788;0.99345;0.84028;0.938565;0.952136;0.880471;0.957838;0.842116;0.658103;	44422	1.90448	0	0	0	0.999994	1	1.03604	1.073	1.05406	1.0555
Z:\HESI-source-performance\Slice-PASEF\HeLa-phospho\Raw-Data\Unenrich\20221109_HESI-DIA-PASEF-unenrich-HeLa-100ng_1_1_4984.d	20221109_HESI-DIA-PASEF-unenrich-HeLa-100ng_1_1_4984	P15880	P15880	RS2_HUMAN	RPS2	58944.3	57011.3	59705	58944.3	57011.3	59705	59705	SLEEIYLFSLPIK	SLEEIYLFSLPIK	SLEEIYLFSLPIK2	2	2.0781e-05	2.0781e-05	6.01166e-06	0.000331785	0.000287439	0.000292227	0.00028777	0	1	15590.6	15287.7	15340.5		29104.7	0.951121	21.6919	21.6685	21.7153	121.738	21.6578	121.656	40S ribosomal protein S2	0	0	0.991615	29579.3	4.70273	0.646764	1	3.19119	0.999981	0.52163	0.372688	7276.26;6751.26;5831.24;4483.2;3831.17;1341.05;5997.27;3468.13;3492.13;1233.06;2616.11;717.023;	7276.26;6751.26;5831.24;4483.2;3831.17;1341.05;5997.27;3468.13;3492.13;1233.06;2616.11;717.023;	0.952717;0.962196;0.893324;0.945045;0.955201;0.821415;0.956463;0.913166;0.96399;0.873335;0.968329;0.9241;	44422	3.19119	0	0	0	0.999979	1	1.0399	1.073	1.05429	1.05897
Z:\HESI-source-performance\Slice-PASEF\HeLa-phospho\Raw-Data\Unenrich\20221109_HESI-DIA-PASEF-unenrich-HeLa-100ng_1_1_4985.d	20221109_HESI-DIA-PASEF-unenrich-HeLa-100ng_1_1_4985	P15880	P15880	RS2_HUMAN	RPS2	61355.4	60925.8	61651.2	61355.4	60925.8	61651.2	61651.2	SLEEIYLFSLPIK	SLEEIYLFSLPIK	SLEEIYLFSLPIK2	2	3.76599e-05	3.76599e-05	6.01166e-06	0.000343525	0.000297885	0.000292227	0.000298151	0	1	14763.6	14590.2	14500.8		32477.7	0.98851	21.6979	21.6745	21.7213	121.738	21.6534	121.586	40S ribosomal protein S2	0	0	0.978191	33066.3	5.61521	0.681542	1	2.70186	0.999965	0	-10000000	7710.29;5457.21;5950.21;4380.17;2673.09;1925.07;4429.17;2787.1;1643.06;1211.05;2156.08;1086.04;	7710.29;5457.21;5950.21;4380.17;2673.09;1925.07;4429.17;2787.1;1643.06;1211.05;2156.08;1086.04;	0.990097;0.968112;0.985409;0.98545;0.988948;0.976338;0.945084;0.837461;0.90859;0.767091;0.786557;0.940781;	44446	2.70186	0	0	0	0.999962	1	1.04	1.073	1.05547	1.05811
Z:\HESI-source-performance\Slice-PASEF\HeLa-phospho\Raw-Data\Unenrich\20221109_HESI-DIA-PASEF-unenrich-HeLa-100ng_1_1_4983.d	20221109_HESI-DIA-PASEF-unenrich-HeLa-100ng_1_1_4983	Q14160;Q9BTT6	Q14160;Q9BTT6	LRRC1_HUMAN;SCRIB_HUMAN	LRRC1;SCRIB	2383.05	2312.87	2427.26	2383.05	2312.87	2427.26		SLEELLLDANQLR	SLEELLLDANQLR	SLEELLLDANQLR2	2	0.00350491	0.0598325	0.000877899	0.000353482	0.000583431	0.000292227	0.000584112	0	0	844.029	821.833	823.833		2679.41	0.802943	20.4262	20.4029	20.4497	98.8585	20.2787	100.493	Protein scribble homolog	0	0	0.711052	2745.1	1.31259	0.528414	0.224575	0.7139	0.947714	1.21669	0.521313	186.007;325.013;333.01;433.015;132.007;122.003;78.0032;247.01;0;0;241.01;107.003;	186.007;325.013;333.01;433.015;132.007;122.003;78.0032;247.01;0;0;241.01;107.003;	0.557617;0.957863;0.788772;0.524906;0.553943;0.403677;0.239647;0.463962;0;0;0.462608;0.553943;	41827	0.7139	0	0	0	0.940167	1	1.03562	1.054	1.0338	1.05511
Z:\HESI-source-performance\Slice-PASEF\HeLa-phospho\Raw-Data\Unenrich\20221109_HESI-DIA-PASEF-unenrich-HeLa-100ng_1_1_4984.d	20221109_HESI-DIA-PASEF-unenrich-HeLa-100ng_1_1_4984	Q14160;Q9BTT6	Q14160;Q9BTT6	LRRC1_HUMAN;SCRIB_HUMAN	LRRC1;SCRIB	2772.07	2685.86	2031.87	2772.07	2685.86	2031.87		SLEELLLDANQLR	SLEELLLDANQLR	SLEELLLDANQLR2	2	0.000657635	0.00967702	0.000877899	0.000331785	0.000287439	0.000292227	0.00028777	0	0	1591.06	1512.84	1518.07		2092.47	0.861952	20.4143	20.3908	20.4377	98.8585	20.2802	100.272	Protein scribble homolog	0	0	0.204346	2193.07	0.708991	0.285971	1	1.361	0.991142	1.09119	0.485935	461.016;861.031;269.01;446.02;477.017;227.01;160.007;322.01;0;144.007;114.003;174.007;	461.016;861.031;269.01;446.02;477.017;227.01;160.007;322.01;0;144.007;114.003;174.007;	0.750227;0.95501;0.755564;0.513093;0.675231;0.565572;0.64659;0.600144;0;0.486603;0.37908;0.626948;	41803	1.361	0	0	0	0.990323	1	1.04333	1.054	1.0342	1.06216
Z:\HESI-source-performance\Slice-PASEF\HeLa-phospho\Raw-Data\Unenrich\20221109_HESI-DIA-PASEF-unenrich-HeLa-100ng_1_1_4983.d	20221109_HESI-DIA-PASEF-unenrich-HeLa-100ng_1_1_4983	Q14160;Q9BTT6	Q14160;Q9BTT6	LRRC1_HUMAN;SCRIB_HUMAN	LRRC1;SCRIB	2383.05	2312.87	2427.26	2383.05	2312.87	2427.26		SLEELLLDANQLR	SLEELLLDANQLR	SLEELLLDANQLR3	3	0.000164357	0.00300955	0.000226408	0.000353482	0.000583431	0.000292227	0.000584112	0	0	2383.05	2312.87	2318.5		2667.79	0.923093	20.4002	20.3768	20.4237	98.8585	20.2787	100.181	Protein scribble homolog	0	0	0.836234	2742.06	2.15842	0.500618	0.220284	0	0.997233	1.24729	0.278089	1794.04;575.013;372.008;151.004;486.01;103.002;370.008;267.008;306.007;0;99.0019;0;	1794.04;575.013;372.008;151.004;486.01;103.002;370.008;267.008;306.007;0;99.0019;0;	0.954395;0.673188;0.66897;0.54161;0.888392;0.54161;0.665969;0.602799;0.766735;0;0.379076;0;	41772	0	0	0	0	0.99699	1	0.814792	0.831	0.816215	0.830827
Z:\HESI-source-performance\Slice-PASEF\HeLa-phospho\Raw-Data\Unenrich\20221109_HESI-DIA-PASEF-unenrich-HeLa-100ng_1_1_4984.d	20221109_HESI-DIA-PASEF-unenrich-HeLa-100ng_1_1_4984	Q14160;Q9BTT6	Q14160;Q9BTT6	LRRC1_HUMAN;SCRIB_HUMAN	LRRC1;SCRIB	2772.07	2685.86	2031.87	2772.07	2685.86	2031.87		SLEELLLDANQLR	SLEELLLDANQLR	SLEELLLDANQLR3	3	0.00125156	0.0232953	0.000226408	0.000331785	0.000287439	0.000292227	0.00028777	0	0	1283.03	1221.46	1225.68		2048.22	0.83072	20.4234	20.4	20.4468	98.8585	20.2802	100.38	Protein scribble homolog	0	0	0.940178	2144.05	2.15766	0.500878	0.88513	0	0.978938	1.65081	0.243254	641.013;257.006;456.01;176.004;277.006;365.009;124.002;308.007;125.002;0;271.006;97.002;	641.013;257.006;456.01;176.004;277.006;365.009;124.002;308.007;125.002;0;271.006;97.002;	0.841453;0.662388;0.761216;0.606396;0.638428;0.9578;0.577781;0.898263;0.147171;0;0.605079;0.577781;	41820	0	0	0	0	0.976705	1	0.814062	0.831	0.816576	0.829445
Z:\HESI-source-performance\Slice-PASEF\HeLa-phospho\Raw-Data\Unenrich\20221109_HESI-DIA-PASEF-unenrich-HeLa-100ng_1_1_4985.d	20221109_HESI-DIA-PASEF-unenrich-HeLa-100ng_1_1_4985	Q14160;Q9BTT6	Q14160;Q9BTT6	LRRC1_HUMAN;SCRIB_HUMAN	LRRC1;SCRIB	1424.03	1406.72	1852.97	1424.03	1406.72	1852.97		SLEELLLDANQLR	SLEELLLDANQLR	SLEELLLDANQLR3	3	0.00219002	0.0395081	0.000226408	0.000343525	0.00146413	0.000292227	0.00146628	0	0	1424.03	1406.72	1398.1		2131.52	0.85042	20.4059	20.3825	20.4293	98.8585	20.2808	100.204	Protein scribble homolog	0	0	0.355358	2171.05	1.14497	0.0628643	0.896993	0	0.964593	1.68605	0.258013	808.015;146.004;764.013;264.006;196.004;420.008;0;0;404.008;128.004;65.0018;0;	808.015;146.004;764.013;264.006;196.004;420.008;0;0;404.008;128.004;65.0018;0;	0.9305;0;0.704961;0.797615;0.636183;0.79634;0;0;0.223078;0.624805;0.505976;0;	41796	0	0	0	0	0.960492	1	0.81625	0.831	0.817431	0.831797
Z:\HESI-source-performance\Slice-PASEF\HeLa-phospho\Raw-Data\Unenrich\20221109_HESI-DIA-PASEF-unenrich-HeLa-100ng_1_1_4983.d	20221109_HESI-DIA-PASEF-unenrich-HeLa-100ng_1_1_4983	Q9NQ48	Q9NQ48	LZTL1_HUMAN	LZTFL1	2328.06	2310.13	1783.51	2328.06	2310.13	1783.51	1783.51	SLEENLATAK	SLEENLATAK	SLEENLATAK2	2	0.00867532	0.122125	0.000106039	0.000353482	0.00030581	0.000292227	0.000306185	0	1	2328.06	2310.13	2315.75		3988.88	0.867417	9.1258	9.1024	9.14921	7.0563	9.2488	6.06391	Leucine zipper transcription factor-like protein 1	0	0	0.75683	4010.09	1.65575	0.296077	0.323156	0.254866	0.898787	1.28103	0.244597	1506.04;157.004;641.018;181.004;0;137.004;79.0022;0;0;0;81.0022;0;	1506.04;157.004;641.018;181.004;0;137.004;79.0022;0;0;0;81.0022;0;	0.978369;0.456789;0.663809;0.665315;0;0.470513;0.45679;0;0;0;0.470513;0;	18663	0.254866	0	0	0	0	1	0.865833	0.876	0.858743	0.883378
Z:\HESI-source-performance\Slice-PASEF\HeLa-phospho\Raw-Data\Unenrich\20221109_HESI-DIA-PASEF-unenrich-HeLa-100ng_1_1_4985.d	20221109_HESI-DIA-PASEF-unenrich-HeLa-100ng_1_1_4985	Q9NQ48	Q9NQ48	LZTL1_HUMAN	LZTFL1	1777.06	1740.41	1654.01	1777.06	1740.41	1654.01	1654.01	SLEENLATAK	SLEENLATAK	SLEENLATAK2	2	0.000106039	0.000979116	0.000106039	0.000343525	0.000297885	0.000292227	0.000298151	0	1	1490.05	1466.43	1457.44		2314.28	0.906235	9.13147	9.10805	9.15489	7.0563	9.24833	6.0937	Leucine zipper transcription factor-like protein 1	0	0	0.867345	2366.05	1.60927	0.244417	1	0.478808	0.999091	0.52163	0.313953	992.031;0;419.012;79.0022;104.002;96.0022;311.007;193.004;193.004;192.004;170.005;67.0022;	992.031;0;419.012;79.0022;104.002;96.0022;311.007;193.004;193.004;192.004;170.005;67.0022;	0.961943;0;0.857387;0.465788;0.465788;0.465788;0.665312;0.66311;0.66311;0.371396;0.555941;0.432269;	18687	0.478808	0	0	0	0.999021	1	0.864271	0.876	0.859939	0.880653
Z:\HESI-source-performance\Slice-PASEF\HeLa-phospho\Raw-Data\Unenrich\20221109_HESI-DIA-PASEF-unenrich-HeLa-100ng_1_1_4984.d	20221109_HESI-DIA-PASEF-unenrich-HeLa-100ng_1_1_4984	P48681	P48681	NEST_HUMAN	NES	1479.04	1466.02	1547.87	1479.04	1466.02	1547.87	1547.87	SLEEQDQETLR	SLEEQDQETLR	SLEEQDQETLR2	2	0.00437608	0.0705743	0.00923472	0.000331785	0.000287439	0.000292227	0.00028777	0	1	343.008	327.492	328.623		1398.81	0.816497	7.775	7.7516	7.79843	-4.33852	7.81878	-4.59682	Nestin	0	0	0.670439	1460.04	1.7137	0.154528	0.943416	0.06461	0.938807	0	-10000000	229.005;0;0;0;114.003;0;101.003;81.0026;0;51.0013;264.008;0;	229.005;0;0;0;114.003;0;101.003;81.0026;0;51.0013;264.008;0;	0.816497;0;0;0;0.816497;0;0.816497;0.408248;0;0.408248;0.470189;0;	15895	0.06461	0	0	0	0.929426	1	0.945	0.961	0.941395	0.96455
Z:\HESI-source-performance\Slice-PASEF\HeLa-phospho\Raw-Data\Unenrich\20221109_HESI-DIA-PASEF-unenrich-HeLa-100ng_1_1_4984.d	20221109_HESI-DIA-PASEF-unenrich-HeLa-100ng_1_1_4984	Q92538	Q92538	GBF1_HUMAN	GBF1	5213.11	5075.71	5152.57	5213.11	5075.71	5152.57	5152.57	SLEETIIQK	SLEETIIQK	SLEETIIQK2	2	0.00103739	0.0193514	0.00111196	0.000331785	0.000287439	0.000292227	0.00028777	0	1	1715.04	1642.97	1648.64		1514.06	0.835338	11.1628	11.1394	11.1862	21.2275	11.0639	21.9797	Golgi-specific brefeldin A-resistance guanine nucleotide exchange factor 1	0	0	0.324911	1575.04	1.19518	0.484453	0.877079	0	0.982441	1.69712	0.296872	528.011;455.012;587.013;732.02;0;0;153.004;0;	528.011;455.012;587.013;732.02;0;0;153.004;0;	0.771374;0.705339;0.941193;0.96228;0;0;0.41195;0;	22839	0	0	0	0	0.980649	1	0.866354	0.879	0.862041	0.883764
Z:\HESI-source-performance\Slice-PASEF\HeLa-phospho\Raw-Data\Unenrich\20221109_HESI-DIA-PASEF-unenrich-HeLa-100ng_1_1_4985.d	20221109_HESI-DIA-PASEF-unenrich-HeLa-100ng_1_1_4985	Q92538	Q92538	GBF1_HUMAN	GBF1	4940.1	4863.38	4713.15	4940.1	4863.38	4713.15	4713.15	SLEETIIQK	SLEETIIQK	SLEETIIQK2	2	0.00414854	0.0675132	0.00111196	0.000343525	0.000297885	0.000292227	0.000298151	0	1	2290.06	2258.96	2245.11		3686.27	0.732041	11.157	11.1336	11.1804	21.2275	11.0642	21.9522	Golgi-specific brefeldin A-resistance guanine nucleotide exchange factor 1	0	0	0.339478	3760.08	0.674631	0.445109	0.98071	0.600364	0.940977	1.43308	0.199018	1649.05;446.009;0;195.004;315.007;132.003;128.004;112.002;	1649.05;446.009;0;195.004;315.007;132.003;128.004;112.002;	0.713944;0.79312;0;0.745384;0.449796;0.456613;0.591919;0.591919;	22839	0.600364	0	0	0	0.932487	1	0.86125	0.879	0.863045	0.87715
Z:\HESI-source-performance\Slice-PASEF\HeLa-phospho\Raw-Data\Unenrich\20221109_HESI-DIA-PASEF-unenrich-HeLa-100ng_1_1_4983.d	20221109_HESI-DIA-PASEF-unenrich-HeLa-100ng_1_1_4983	P58107	P58107	EPIPL_HUMAN	EPPK1	40927.2	39498.8	41180.3	40927.2	39498.8	41180.3	41180.3	SLEGGNFIAGVLIQGTQER	SLEGGNFIAGVLIQGTQER	SLEGGNFIAGVLIQGTQER3	3	2.26249e-05	2.26249e-05	1.66162e-05	0.000353482	0.00030581	0.000292227	0.000306185	0	1	8451.26	8245.53	8265.6		7366.8	0.941928	19.8941	19.8706	19.9175	93.377	19.8557	94.1906	Epiplakin	0	0	0.932834	7532.27	3.80084	0.317401	1	0.864601	0.999979	1.7624	0.21255	3412.11;2982.09;2057.07;976.031;783.023;297.009;370.013;357.014;257.008;971.028;315.013;165.006;	3412.11;2982.09;2057.07;976.031;783.023;297.009;370.013;357.014;257.008;971.028;315.013;165.006;	0.956814;0.928882;0.936147;0.836367;0.776278;0.815888;0.950261;0.606387;0.554951;0.59656;0.582334;0.689439;	40735	0.864601	0	0	0	0.999977	1	0.965	0.977	0.955789	0.986112
Z:\HESI-source-performance\Slice-PASEF\HeLa-phospho\Raw-Data\Unenrich\20221109_HESI-DIA-PASEF-unenrich-HeLa-100ng_1_1_4984.d	20221109_HESI-DIA-PASEF-unenrich-HeLa-100ng_1_1_4984	P58107	P58107	EPIPL_HUMAN	EPPK1	47205.2	45546.6	39790.1	47205.2	45546.6	39790.1	39790.1	SLEGGNFIAGVLIQGTQER	SLEGGNFIAGVLIQGTQER	SLEGGNFIAGVLIQGTQER3	3	3.85294e-05	3.85294e-05	1.66162e-05	0.000331785	0.000287439	0.000292227	0.00028777	0	1	9056.26	8855.37	8885.94		7422.01	0.95759	19.8823	19.8589	19.9057	93.377	19.8513	94.0665	Epiplakin	0	0	0.899686	7564.27	3.44671	0.423351	1	0.575635	0.999964	1.70949	0.348296	4131.12;2966.08;1959.06;1197.03;289.01;361.01;136.004;294.01;308.011;429.011;0;196.005;	4131.12;2966.08;1959.06;1197.03;289.01;361.01;136.004;294.01;308.011;429.011;0;196.005;	0.982101;0.936269;0.938183;0.865812;0.744188;0.658092;0.657171;0.892058;0.814005;0.78249;0;0.450672;	40711	0.575635	0	0	0	0.999961	1	0.966042	0.977	0.957069	0.985735
Z:\HESI-source-performance\Slice-PASEF\HeLa-phospho\Raw-Data\Unenrich\20221109_HESI-DIA-PASEF-unenrich-HeLa-100ng_1_1_4985.d	20221109_HESI-DIA-PASEF-unenrich-HeLa-100ng_1_1_4985	P58107	P58107	EPIPL_HUMAN	EPPK1	37111.1	36945.5	40535.3	37111.1	36945.5	40535.3	40535.3	SLEGGNFIAGVLIQGTQER	SLEGGNFIAGVLIQGTQER	SLEGGNFIAGVLIQGTQER3	3	1.66162e-05	1.66162e-05	1.66162e-05	0.000343525	0.000297885	0.000292227	0.000298151	0	1	7696.23	7529.57	7483.4		5801.18	0.958809	19.8999	19.8765	19.9233	93.377	19.8536	94.194	Epiplakin	0	0	0.842467	5966.16	3.01927	0.415219	1	0.954989	0.999985	0.646321	0.232056	3089.09;2367.07;2240.07;720.026;1355.04;392.014;326.01;528.018;188.006;407.011;480.02;273.006;	3089.09;2367.07;2240.07;720.026;1355.04;392.014;326.01;528.018;188.006;407.011;480.02;273.006;	0.916026;0.977998;0.997531;0.847201;0.924152;0.784621;0.805923;0.784725;0.602126;0.896185;0.656879;0.542188;	40759	0.954989	0	0	0	0.999983	1	0.964583	0.977	0.956632	0.984803
Z:\HESI-source-performance\Slice-PASEF\HeLa-phospho\Raw-Data\Unenrich\20221109_HESI-DIA-PASEF-unenrich-HeLa-100ng_1_1_4983.d	20221109_HESI-DIA-PASEF-unenrich-HeLa-100ng_1_1_4983	Q13045	Q13045	FLII_HUMAN	FLII	12594.3	12276.6	11737.4	12594.3	12276.6	11737.4	11737.4	SLEGTEAQVFK	SLEGTEAQVFK	SLEGTEAQVFK2	2	0.00335304	0.0577132	0.000106039	0.000353482	0.00030581	0.000292227	0.000306185	0	1	1212.04	1196.21	1199.12		2862.24	0.732649	11.7186	11.6952	11.742	26.3404	11.7133	26.4815	Protein flightless-1 homolog	0	0	0.602186	2893.07	1.452	0.44117	0.0978156	0	0.949472	1.16835	0.691607	599.02;334.01;275.01;0;279.006;0;0;69.0025;126.002;76.0024;0;0;	599.02;334.01;275.01;0;279.006;0;0;69.0025;126.002;76.0024;0;0;	0.659675;0.924677;0.699772;0;0.659435;0;0;0.606925;0.352638;0.622214;0;0;	23977	0	0	0	0	0.942287	1	0.894205	0.92	0.901377	0.912758
Z:\HESI-source-performance\Slice-PASEF\HeLa-phospho\Raw-Data\Unenrich\20221109_HESI-DIA-PASEF-unenrich-HeLa-100ng_1_1_4984.d	20221109_HESI-DIA-PASEF-unenrich-HeLa-100ng_1_1_4984	Q13045	Q13045	FLII_HUMAN	FLII	12847.3	12472.6	11615.7	12847.3	12472.6	11615.7	11615.7	SLEGTEAQVFK	SLEGTEAQVFK	SLEGTEAQVFK2	2	0.00028477	0.00254008	0.000106039	0.000331785	0.000287439	0.000292227	0.00028777	0	1	1212.03	1167.37	1171.4		3660.17	0.905496	11.7301	11.7066	11.7535	26.3404	11.7152	26.5504	Protein flightless-1 homolog	0	0	0.364007	3787.11	1.96648	0.297941	0.975127	0	0.99766	0.310599	0.131768	575.015;459.01;197.005;434.01;178.005;0;0;211.007;365.01;218.005;0;0;	575.015;459.01;197.005;434.01;178.005;0;0;211.007;365.01;218.005;0;0;	0.948499;0.882661;0.720388;0.488979;0.825462;0;0;0.472243;0.853314;0.720388;0;0;	24001	0	0	0	0	0.99746	1	0.89375	0.92	0.902093	0.911895
Z:\HESI-source-performance\Slice-PASEF\HeLa-phospho\Raw-Data\Unenrich\20221109_HESI-DIA-PASEF-unenrich-HeLa-100ng_1_1_4985.d	20221109_HESI-DIA-PASEF-unenrich-HeLa-100ng_1_1_4985	Q13045	Q13045	FLII_HUMAN	FLII	11572.2	11357.7	12729.3	11572.2	11357.7	12729.3	12729.3	SLEGTEAQVFK	SLEGTEAQVFK	SLEGTEAQVFK2	2	0.000106039	0.000764621	0.000106039	0.000343525	0.000297885	0.000292227	0.000298151	0	1	2259.06	2165.32	2152.05		5229.12	0.840534	11.7594	11.736	11.7828	26.3404	11.7221	26.7601	Protein flightless-1 homolog	0	0	0.901809	5489.15	1.91698	0.566929	0.990263	0	0.99929	1.03817	0.130469	919.026;853.024;132.005;76.0024;487.012;0;0;111.002;413.012;147.005;0;142.005;	919.026;853.024;132.005;76.0024;487.012;0;0;111.002;413.012;147.005;0;142.005;	0.968213;0.798252;0.610116;0.293975;0.673653;0;0;0.610116;0.69938;0.466044;0;0.469545;	24073	0	0	0	0	0.999235	1	0.893333	0.92	0.902707	0.910805
Z:\HESI-source-performance\Slice-PASEF\HeLa-phospho\Raw-Data\Unenrich\20221109_HESI-DIA-PASEF-unenrich-HeLa-100ng_1_1_4983.d	20221109_HESI-DIA-PASEF-unenrich-HeLa-100ng_1_1_4983	Q9Y305	Q9Y305	ACOT9_HUMAN	ACOT9	6477.16	6187.98	6301.81	6477.16	6187.98	6301.81	6301.81	SLEIC(UniMod:4)HPQER	SLEICHPQER	SLEIC(UniMod:4)HPQER2	2	0.00143846	0.02717	0.00288275	0.000353482	0.00030581	0.000292227	0.000306185	0	1	761.023	751.517	753.346		1646.27	0.79563	7.23552	7.2121	7.25892	-10.0765	7.13839	-9.30555	Acyl-coenzyme A thioesterase 9, mitochondrial	0	0	0.79463	1663.05	1.0174	0.498046	0.916602	0	0.975559	0.52163	0.399005	254.008;383.013;82.0026;124.003;0;0;42.0013;0;0;199.005;0;0;	254.008;383.013;82.0026;124.003;0;0;42.0013;0;0;199.005;0;0;	0.758743;0.906773;0.527895;0.527895;0;0;0.220281;0;0;0.527895;0;0;	14788	0	0	0	0	0.97283	1	0.911979	0.95	0.929359	0.930942
Z:\HESI-source-performance\Slice-PASEF\HeLa-phospho\Raw-Data\Unenrich\20221109_HESI-DIA-PASEF-unenrich-HeLa-100ng_1_1_4983.d	20221109_HESI-DIA-PASEF-unenrich-HeLa-100ng_1_1_4983	Q9Y305	Q9Y305	ACOT9_HUMAN	ACOT9	6477.16	6187.98	6301.81	6477.16	6187.98	6301.81	6301.81	SLEIC(UniMod:4)HPQER	SLEICHPQER	SLEIC(UniMod:4)HPQER3	3	0.000210815	0.00405765	0.000264585	0.000353482	0.00030581	0.000292227	0.000306185	0	1	3191.05	3162.77	3170.46		2902.21	0.823905	7.26936	7.24593	7.29278	-10.0765	7.13839	-9.03478	Acyl-coenzyme A thioesterase 9, mitochondrial	0	0	0.495961	2921.06	1.96162	0.259591	0.83523	0	0.996272	0.988576	0.343905	2538.04;436.008;535.009;118.002;255.003;190.003;56.0008;200.003;0;324.006;0;0;	2538.04;436.008;535.009;118.002;255.003;190.003;56.0008;200.003;0;324.006;0;0;	0.829264;0.213668;0.80012;0.816497;0.408248;0.816497;0;0.408248;0;0.9017;0;0;	14856	0	0	0	0	0.995942	1	0.755	0.765	0.752006	0.769852
Z:\HESI-source-performance\Slice-PASEF\HeLa-phospho\Raw-Data\Unenrich\20221109_HESI-DIA-PASEF-unenrich-HeLa-100ng_1_1_4984.d	20221109_HESI-DIA-PASEF-unenrich-HeLa-100ng_1_1_4984	Q9Y305	Q9Y305	ACOT9_HUMAN	ACOT9	5299.13	5306.61	5265.69	5299.13	5306.61	5265.69	5265.69	SLEIC(UniMod:4)HPQER	SLEICHPQER	SLEIC(UniMod:4)HPQER3	3	0.000440055	0.00544551	0.000264585	0.000331785	0.000287439	0.000292227	0.00028777	0	1	2605.05	2571.11	2579.98		2459.15	0.85902	7.24549	7.22208	7.26893	-10.0765	7.13465	-9.19955	Acyl-coenzyme A thioesterase 9, mitochondrial	0	0	0.653156	2483.04	1.43056	0.272838	0.268586	0	0.994996	0.528121	0.210784	1512.03;265.006;807.014;286.006;150.003;440.006;0;243.003;0;221.003;0;183.003;	1512.03;265.006;807.014;286.006;150.003;440.006;0;243.003;0;221.003;0;183.003;	0.876867;0.561775;0.85135;0.786306;0.550232;0.769631;0;0.778139;0;0.550232;0;0.382643;	14808	0	0	0	0	0.994555	1	0.755	0.765	0.75181	0.769572
Z:\HESI-source-performance\Slice-PASEF\HeLa-phospho\Raw-Data\Unenrich\20221109_HESI-DIA-PASEF-unenrich-HeLa-100ng_1_1_4985.d	20221109_HESI-DIA-PASEF-unenrich-HeLa-100ng_1_1_4985	Q9Y305	Q9Y305	ACOT9_HUMAN	ACOT9	5935.15	5799.11	5740.22	5935.15	5799.11	5740.22	5740.22	SLEIC(UniMod:4)HPQER	SLEICHPQER	SLEIC(UniMod:4)HPQER3	3	0.000293284	0.00571283	0.000264585	0.000343525	0.000297885	0.000292227	0.000298151	0	1	3040.06	3070.42	3051.59		4658.69	0.888297	7.26319	7.23978	7.28661	-10.0765	7.12631	-9.05107	Acyl-coenzyme A thioesterase 9, mitochondrial	0	0	0.463444	4641.08	2.3567	0.248201	0.830426	0	0.99472	0.529574	0.263699	2075.04;1225.02;779.013;186.003;301.006;172.003;0;0;51.0008;154.002;0;136.003;	2075.04;1225.02;779.013;186.003;301.006;172.003;0;0;51.0008;154.002;0;136.003;	0.893243;0.883524;0.926073;0.674906;0.356164;0.674906;0;0;0.0975216;0.264523;0;0.426617;	14856	0	0	0	0	0.994287	1	0.75625	0.765	0.753106	0.76979
Z:\HESI-source-performance\Slice-PASEF\HeLa-phospho\Raw-Data\Unenrich\20221109_HESI-DIA-PASEF-unenrich-HeLa-100ng_1_1_4983.d	20221109_HESI-DIA-PASEF-unenrich-HeLa-100ng_1_1_4983	Q9Y2Z0	Q9Y2Z0	SGT1_HUMAN	SUGT1	11877.3	11772	11672.8	11877.3	11772	11672.8	11672.8	SLELNPNNSTAMLR	SLELNPNNSTAMLR	SLELNPNNSTAMLR2	2	0.000120279	0.000485413	8.78194e-05	0.000353482	0.00030581	0.000292227	0.000306185	0	1	2754.1	2716.53	2723.15		4851.05	0.847721	14.0698	14.0464	14.0932	45.9255	14.2809	44.1911	Protein SGT1 homolog	0	0	0.751777	4906.2	1.63278	0.203642	1	1.26029	0.999553	1.25447	0.423656	1653.06;1022.04;454.016;188.006;79.0032;253.009;101.003;114.003;266.008;0;0;159.006;	1653.06;1022.04;454.016;188.006;79.0032;253.009;101.003;114.003;266.008;0;0;159.006;	0.944614;0.712312;0.907847;0.618078;0.572074;0.679084;0.392044;0.317855;0.449227;0;0;0.53971;	28798	1.26029	0	0	0	0.999515	1	1.01909	1.047	1.02656	1.03918
Z:\HESI-source-performance\Slice-PASEF\HeLa-phospho\Raw-Data\Unenrich\20221109_HESI-DIA-PASEF-unenrich-HeLa-100ng_1_1_4984.d	20221109_HESI-DIA-PASEF-unenrich-HeLa-100ng_1_1_4984	Q9Y2Z0	Q9Y2Z0	SGT1_HUMAN	SUGT1	9481.27	9100.15	8973.69	9481.27	9100.15	8973.69	8973.69	SLELNPNNSTAMLR	SLELNPNNSTAMLR	SLELNPNNSTAMLR2	2	8.78194e-05	0.000211849	8.78194e-05	0.000331785	0.000287439	0.000292227	0.00028777	0	1	2241.09	2190.17	2197.74		4534.7	0.881447	14.0579	14.0345	14.0813	45.9255	14.2831	44.1549	Protein SGT1 homolog	0	0	0.823419	4624.17	2.35096	0.342722	1	2.37728	0.999804	1.01069	0.400736	1170.05;660.029;586.022;501.021;411.016;386.013;0;299.013;261.01;104.003;290.01;0;	1170.05;660.029;586.022;501.021;411.016;386.013;0;299.013;261.01;104.003;290.01;0;	0.849905;0.896978;0.707183;0.758919;0.946297;0.446804;0;0.658572;0.681401;0.238613;0.301462;0;	28774	2.37728	0	0	0	0.999788	1	1.02219	1.047	1.02705	1.04165
Z:\HESI-source-performance\Slice-PASEF\HeLa-phospho\Raw-Data\Unenrich\20221109_HESI-DIA-PASEF-unenrich-HeLa-100ng_1_1_4985.d	20221109_HESI-DIA-PASEF-unenrich-HeLa-100ng_1_1_4985	Q9Y2Z0	Q9Y2Z0	SGT1_HUMAN	SUGT1	9881.3	9574.76	9788.92	9881.3	9574.76	9788.92	9788.92	SLELNPNNSTAMLR	SLELNPNNSTAMLR	SLELNPNNSTAMLR2	2	0.000106039	0.0014604	8.78194e-05	0.000343525	0.000297885	0.000292227	0.000298151	0	1	1788.06	1788.29	1777.33		4982.12	0.840432	14.0521	14.0287	14.0756	45.9255	14.2874	44.0395	Protein SGT1 homolog	0	0	0.922273	5012.21	1.53306	0.100757	0.95749	0.204019	0.998645	0	-10000000	697.025;766.026;419.019;302.009;325.01;130.004;0;254.006;212.01;0;208.006;234.01;	697.025;766.026;419.019;302.009;325.01;130.004;0;254.006;212.01;0;208.006;234.01;	0.797182;0.918733;0.498118;0.647928;0.748634;0.660194;0;0.58882;0.721583;0;0;0.398203;	28774	0.204019	0	0	0	0.99854	1	1.02852	1.047	1.02742	1.04735
Z:\HESI-source-performance\Slice-PASEF\HeLa-phospho\Raw-Data\Unenrich\20221109_HESI-DIA-PASEF-unenrich-HeLa-100ng_1_1_4983.d	20221109_HESI-DIA-PASEF-unenrich-HeLa-100ng_1_1_4983	Q9Y570	Q9Y570	PPME1_HUMAN	PPME1	23699.6	23432.2	20443.8	23699.6	23432.2	20443.8	20443.8	SLENAIEWSVK	SLENAIEWSVK	SLENAIEWSVK2	2	9.70874e-05	0.000159299	9.55566e-05	0.000353482	0.00030581	0.000292227	0.000306185	0	1	3815.1	3740.95	3750.05		9500.49	0.885277	15.8533	15.8299	15.8767	56.9607	15.7412	57.7302	Protein phosphatase methylesterase 1	0	0	0.789849	9665.29	2.27825	0.397887	0.989337	0.549676	0.999853	1.55647	0.36814	1108.03;1458.04;1235.03;647.018;1269.04;1249.03;76.0026;697.021;404.013;0;	1108.03;1458.04;1235.03;647.018;1269.04;1249.03;76.0026;697.021;404.013;0;	0.909789;0.875175;0.899753;0.781985;0.776063;0.875325;0.399927;0.84361;0.561431;0;	32452	0.549676	0	0	0	0.999841	1	0.92625	0.946	0.926257	0.946202
Z:\HESI-source-performance\Slice-PASEF\HeLa-phospho\Raw-Data\Unenrich\20221109_HESI-DIA-PASEF-unenrich-HeLa-100ng_1_1_4984.d	20221109_HESI-DIA-PASEF-unenrich-HeLa-100ng_1_1_4984	Q9Y570	Q9Y570	PPME1_HUMAN	PPME1	25987.7	26022	25248.5	25987.7	26022	25248.5	25248.5	SLENAIEWSVK	SLENAIEWSVK	SLENAIEWSVK2	2	0.000128551	0.000770464	9.55566e-05	0.000331785	0.000287439	0.000292227	0.00028777	0	1	5290.16	5136.2	5153.93		12126.8	0.968594	15.8883	15.8649	15.9117	56.9607	15.7456	57.9533	Protein phosphatase methylesterase 1	0	0	0.9179	12447.3	2.91577	0.363691	0.998988	0.68437	0.999289	1.55437	0.2287	2466.07;1554.05;1950.06;962.029;788.024;1270.04;87.0025;541.013;121.003;215.005;	2466.07;1554.05;1950.06;962.029;788.024;1270.04;87.0025;541.013;121.003;215.005;	0.987593;0.944749;0.89174;0.831067;0.800747;0.96088;0.367564;0.750674;0.55289;0.426761;	32524	0.68437	0	0	0	0.99923	1	0.924583	0.946	0.926358	0.944091
Z:\HESI-source-performance\Slice-PASEF\HeLa-phospho\Raw-Data\Unenrich\20221109_HESI-DIA-PASEF-unenrich-HeLa-100ng_1_1_4985.d	20221109_HESI-DIA-PASEF-unenrich-HeLa-100ng_1_1_4985	Q9Y570	Q9Y570	PPME1_HUMAN	PPME1	20105.5	19689.4	23166.4	20105.5	19689.4	23166.4	23166.4	SLENAIEWSVK	SLENAIEWSVK	SLENAIEWSVK2	2	9.55566e-05	0.000201547	9.55566e-05	0.000343525	0.000297885	0.000292227	0.000298151	0	1	4543.14	4486.04	4458.53		14238.1	0.929965	15.8825	15.8591	15.9059	56.9607	15.741	57.9328	Protein phosphatase methylesterase 1	0	0	0.893259	14508.3	2.21738	0.518338	0.994549	0.146128	0.999813	0.330961	0.370673	1069.03;1450.04;1227.04;840.028;1255.04;2024.06;155.005;950.024;391.013;0;	1069.03;1450.04;1227.04;840.028;1255.04;2024.06;155.005;950.024;391.013;0;	0.861513;0.986621;0.924361;0.838596;0.817787;0.92553;0.643533;0.867531;0.703891;0;	32524	0.146128	0	0	0	0.999798	1	0.925937	0.946	0.926534	0.944712
Z:\HESI-source-performance\Slice-PASEF\HeLa-phospho\Raw-Data\Unenrich\20221109_HESI-DIA-PASEF-unenrich-HeLa-100ng_1_1_4983.d	20221109_HESI-DIA-PASEF-unenrich-HeLa-100ng_1_1_4983	Q14677	Q14677	EPN4_HUMAN	CLINT1	5140.17	5050.55	5201.73	5140.17	5050.55	5201.73	5201.73	SLENYHFVDEHGK	SLENYHFVDEHGK	SLENYHFVDEHGK3	3	0.00970785	0.133802	0.000106039	0.000353482	0.00030581	0.000292227	0.000306185	0	1	676.014	669.203	670.831		2885.76	0.516942	9.1024	9.07898	9.1258	3.11917	8.76277	5.87766	Clathrin interactor 1	0	0	0.950893	2908.06	1.65853	0.0106439	0.936308	0	0.890173	0.487927	0.363741	286.007;470.01;430.01;186.003;0;60.0009;0;0;0;29.0004;0;1145.02;	286.007;470.01;430.01;186.003;0;60.0009;0;0;0;29.0004;0;1145.02;	0;0.797804;0.588805;0.314596;0;0.629191;0;0;0;0.502924;0;0.957095;	18615	0	0	0	0	0	1	0.78375	0.801	0.787383	0.798014
Z:\HESI-source-performance\Slice-PASEF\HeLa-phospho\Raw-Data\Unenrich\20221109_HESI-DIA-PASEF-unenrich-HeLa-100ng_1_1_4985.d	20221109_HESI-DIA-PASEF-unenrich-HeLa-100ng_1_1_4985	Q14677	Q14677	EPN4_HUMAN	CLINT1	6030.13	5987.36	6068.51	6030.13	5987.36	6068.51	6068.51	SLENYHFVDEHGK	SLENYHFVDEHGK	SLENYHFVDEHGK3	3	0.000106039	0.00245545	0.000106039	0.000343525	0.000297885	0.000292227	0.000298151	0	1	715.016	701.989	697.685		2513.62	0.721586	9.09636	9.07295	9.11977	3.11917	8.75673	5.82066	Clathrin interactor 1	0	0	0.985397	2576.05	1.57617	0.348683	1	0	0.997724	0	-10000000	1138.02;67.0018;396.009;161.003;171.003;158.004;0;0;171.003;0;28.0004;286.005;	1138.02;67.0018;396.009;161.003;171.003;158.004;0;0;171.003;0;28.0004;286.005;	0.871125;0.209188;0.841913;0.695779;0.446305;0.446305;0;0;0.209188;0;0.508756;0.415776;	18615	0	0	0	0	0.997545	1	0.785114	0.801	0.788289	0.798355
Z:\HESI-source-performance\Slice-PASEF\HeLa-phospho\Raw-Data\Unenrich\20221109_HESI-DIA-PASEF-unenrich-HeLa-100ng_1_1_4985.d	20221109_HESI-DIA-PASEF-unenrich-HeLa-100ng_1_1_4985	Q14160	Q14160	SCRIB_HUMAN	SCRIB	3293.08	3226.98	3535.94	3293.08	3226.98	3535.94	3535.94	SLEPSPSPGPQEEDGEVALVLLGR	SLEPSPSPGPQEEDGEVALVLLGR	SLEPSPSPGPQEEDGEVALVLLGR3	3	0.00950062	0.143471	0.0199046	0.000343525	0.000297885	0.000292227	0.000298151	0	1	473.02	461.547	458.717		604.188	0.594677	20.0039	19.9805	20.0274	94.296	19.9282	95.4736	Protein scribble homolog	0	0	0.871754	623.026	1.97637	0.256859	1	0.31305	0.882382	0	-10000000	0;90.0033;126.003;53.0017;257.013;0;108.003;0;0;118.003;0;0;	0;90.0033;126.003;53.0017;257.013;0;108.003;0;0;118.003;0;0;	0;0.816497;0.816497;0.408248;0.408248;0;0;0;0;0.408248;0;0;	40973	0.31305	0	0	0	0	1	1.04125	1.044	1.0244	1.05926
Z:\HESI-source-performance\Slice-PASEF\HeLa-phospho\Raw-Data\Unenrich\20221109_HESI-DIA-PASEF-unenrich-HeLa-100ng_1_1_4983.d	20221109_HESI-DIA-PASEF-unenrich-HeLa-100ng_1_1_4983	P33993	P33993	MCM7_HUMAN	MCM7	19334.5	18615.7	19818.8	19334.5	18615.7	19818.8	19818.8	SLEQNIQLPAALLSR	SLEQNIQLPAALLSR	SLEQNIQLPAALLSR2	2	8.92055e-06	8.92055e-06	2.77506e-06	0.000353482	0.00030581	0.000292227	0.000306185	0	1	5610.22	5491.99	5505.35		7950.83	0.956866	19.2606	19.2371	19.284	86.8159	19.3211	86.0538	DNA replication licensing factor MCM7	0	0	0.94038	8102.28	1.93652	0.383544	1	2.07038	0.999992	1.57925	0.465375	3901.15;959.039;234.007;750.035;460.014;511.025;104.004;665.028;595.025;360.018;425.014;464.017;	3901.15;959.039;234.007;750.035;460.014;511.025;104.004;665.028;595.025;360.018;425.014;464.017;	0.962856;0.98579;0.770014;0.888729;0.690894;0.779953;0.468662;0.823966;0.711998;0.574809;0.468662;0.760186;	39437	2.07038	0	0	0	0.999991	1	1.07823	1.094	1.07669	1.09481
Z:\HESI-source-performance\Slice-PASEF\HeLa-phospho\Raw-Data\Unenrich\20221109_HESI-DIA-PASEF-unenrich-HeLa-100ng_1_1_4984.d	20221109_HESI-DIA-PASEF-unenrich-HeLa-100ng_1_1_4984	P33993	P33993	MCM7_HUMAN	MCM7	23397.6	22783.9	20943.2	23397.6	22783.9	20943.2	20943.2	SLEQNIQLPAALLSR	SLEQNIQLPAALLSR	SLEQNIQLPAALLSR2	2	2.77506e-06	2.77506e-06	2.77506e-06	0.000331785	0.000287439	0.000292227	0.00028777	0	1	5001.21	4895.67	4912.57		6039.26	0.882986	19.2955	19.2721	19.319	86.8159	19.3183	86.451	DNA replication licensing factor MCM7	0	0	0.774503	6148.23	2.38726	0.520066	0.987235	3.33903	0.999997	0.638798	0.412159	1938.08;2072.09;1008.04;991.043;1020.04;595.02;628.027;904.035;130.007;111.004;559.021;361.014;	1938.08;2072.09;1008.04;991.043;1020.04;595.02;628.027;904.035;130.007;111.004;559.021;361.014;	0.945665;0.877228;0.818265;0.772452;0.957073;0.820157;0.811319;0.94562;0.443182;0.527691;0.667468;0.805134;	39509	3.33903	0	0	0	0.999997	1	1.08011	1.094	1.07699	1.0963
Z:\HESI-source-performance\Slice-PASEF\HeLa-phospho\Raw-Data\Unenrich\20221109_HESI-DIA-PASEF-unenrich-HeLa-100ng_1_1_4985.d	20221109_HESI-DIA-PASEF-unenrich-HeLa-100ng_1_1_4985	P33993	P33993	MCM7_HUMAN	MCM7	19088.4	18576.7	18954	19088.4	18576.7	18954	18954	SLEQNIQLPAALLSR	SLEQNIQLPAALLSR	SLEQNIQLPAALLSR2	2	3.70825e-05	3.70825e-05	2.77506e-06	0.000343525	0.000297885	0.000292227	0.000298151	0	1	5559.2	5321.65	5289.02		6774.26	0.952864	19.278	19.2546	19.3014	86.8159	19.3248	86.2676	DNA replication licensing factor MCM7	0	0	0.906243	7120.31	2.20948	0.400714	1	1.49951	0.999966	0.928689	0.23419	3281.11;1252.05;1350.05;1026.04;1035.04;327.012;595.021;172.005;157.006;255.011;169.007;223.009;	3281.11;1252.05;1350.05;1026.04;1035.04;327.012;595.021;172.005;157.006;255.011;169.007;223.009;	0.981161;0.926382;0.959699;0.894689;0.874169;0.946732;0.651952;0.584646;0.542424;0.67564;0.551841;0.705076;	39485	1.49951	0	0	0	0.999963	1	1.08667	1.094	1.07745	1.10205
Z:\HESI-source-performance\Slice-PASEF\HeLa-phospho\Raw-Data\Unenrich\20221109_HESI-DIA-PASEF-unenrich-HeLa-100ng_1_1_4983.d	20221109_HESI-DIA-PASEF-unenrich-HeLa-100ng_1_1_4983	P33993	P33993	MCM7_HUMAN	MCM7	19334.5	18615.7	19818.8	19334.5	18615.7	19818.8	19818.8	SLEQNIQLPAALLSR	SLEQNIQLPAALLSR	SLEQNIQLPAALLSR3	3	7.56306e-06	7.56306e-06	1.16165e-06	0.000353482	0.00030581	0.000292227	0.000306185	0	1	8837.22	8652.38	8673.44		9116.1	0.961902	19.2553	19.2319	19.2787	86.8159	19.3211	85.9989	DNA replication licensing factor MCM7	0	0	0.879974	9288.24	3.01212	0.373406	1	0	0.999993	0.925777	0.177089	5816.14;964.026;2122.06;899.019;641.016;469.013;197.004;792.017;224.006;536.011;328.006;0;	5816.14;964.026;2122.06;899.019;641.016;469.013;197.004;792.017;224.006;536.011;328.006;0;	0.991144;0.87967;0.903637;0.910251;0.705434;0.797138;0.621289;0.898815;0.656511;0.541916;0.319995;0;	39426	0	0	0	0	0.999992	1	0.852273	0.858	0.841449	0.869574
Z:\HESI-source-performance\Slice-PASEF\HeLa-phospho\Raw-Data\Unenrich\20221109_HESI-DIA-PASEF-unenrich-HeLa-100ng_1_1_4984.d	20221109_HESI-DIA-PASEF-unenrich-HeLa-100ng_1_1_4984	P33993	P33993	MCM7_HUMAN	MCM7	23397.6	22783.9	20943.2	23397.6	22783.9	20943.2	20943.2	SLEQNIQLPAALLSR	SLEQNIQLPAALLSR	SLEQNIQLPAALLSR3	3	1.16165e-06	1.16165e-06	1.16165e-06	0.000331785	0.000287439	0.000292227	0.00028777	0	1	9043.23	8880.07	8910.73		8423.94	0.943541	19.302	19.2786	19.3255	86.8159	19.3183	86.5234	DNA replication licensing factor MCM7	0	0	0.846862	8549.21	2.14514	0.443163	1	0	0.999999	0.880631	0.100873	5854.16;992.025;2278.06;911.023;1121.03;157.004;368.011;565.015;255.006;619.017;472.011;292.007;	5854.16;992.025;2278.06;911.023;1121.03;157.004;368.011;565.015;255.006;619.017;472.011;292.007;	0.983737;0.857919;0.891348;0.815754;0.794259;0.520012;0.813113;0.87938;0.541617;0.655573;0.470497;0.611676;	39522	0	0	0	0	0.999999	1	0.854688	0.858	0.842351	0.871309
Z:\HESI-source-performance\Slice-PASEF\HeLa-phospho\Raw-Data\Unenrich\20221109_HESI-DIA-PASEF-unenrich-HeLa-100ng_1_1_4985.d	20221109_HESI-DIA-PASEF-unenrich-HeLa-100ng_1_1_4985	P33993	P33993	MCM7_HUMAN	MCM7	19088.4	18576.7	18954	19088.4	18576.7	18954	18954	SLEQNIQLPAALLSR	SLEQNIQLPAALLSR	SLEQNIQLPAALLSR3	3	3.49011e-05	3.49011e-05	1.16165e-06	0.000343525	0.000297885	0.000292227	0.000298151	0	1	9681.22	9273.2	9216.34		8479.56	0.938998	19.2728	19.2494	19.2962	86.8159	19.3248	86.2106	DNA replication licensing factor MCM7	0	0	0.788808	8907.28	2.78578	0.296855	1	0	0.999968	0.970753	0.154327	5759.13;1707.04;1805.05;2117.05;1203.03;643.015;503.011;206.004;451.011;416.012;89.0022;221.004;	5759.13;1707.04;1805.05;2117.05;1203.03;643.015;503.011;206.004;451.011;416.012;89.0022;221.004;	0.958629;0.806921;0.880119;0.935795;0.918816;0.885847;0.643029;0.868789;0.421842;0.927209;0.302837;0.636786;	39474	0	0	0	0	0.999965	1	0.853182	0.858	0.842448	0.868869
Z:\HESI-source-performance\Slice-PASEF\HeLa-phospho\Raw-Data\Unenrich\20221109_HESI-DIA-PASEF-unenrich-HeLa-100ng_1_1_4984.d	20221109_HESI-DIA-PASEF-unenrich-HeLa-100ng_1_1_4984	Q6KB66	Q6KB66	K2C80_HUMAN	KRT80	1648.04	1623.55	1203.59	1648.04	1623.55	1203.59	1203.59	SLESFVELMK	SLESFVELMK	SLESFVELMK2	2	0.00347069	0.0578112	0.00263627	0.000331785	0.000287439	0.000292227	0.00028777	0	1	751.016	754.282	756.887		1419.04	0.809767	19.5142	19.4908	19.5376	86.9419	19.3278	89.0712	Keratin, type II cytoskeletal 80	0	0	0.713002	1408.03	1.65886	0.478079	0.0751286	0.637973	0.949313	1.16631	0.31665	451.009;194.005;106.002;394.009;268.007;309.007;130.005;0;0;393.009;0;0;	451.009;194.005;106.002;394.009;268.007;309.007;130.005;0;0;393.009;0;0;	0.906235;0.69026;0.618047;0.796305;0.821455;0.440125;0.599775;0;0;0.878887;0;0;	39957	0.637973	0	0	0	0.942189	1	0.876562	0.895	0.876885	0.893853
Z:\HESI-source-performance\Slice-PASEF\HeLa-phospho\Raw-Data\Unenrich\20221109_HESI-DIA-PASEF-unenrich-HeLa-100ng_1_1_4985.d	20221109_HESI-DIA-PASEF-unenrich-HeLa-100ng_1_1_4985	Q6KB66	Q6KB66	K2C80_HUMAN	KRT80	1174.04	1141.56	1602.69	1174.04	1141.56	1602.69	1602.69	SLESFVELMK	SLESFVELMK	SLESFVELMK2	2	0.00263627	0.0475313	0.00263627	0.000343525	0.000297885	0.000292227	0.000298151	0	1	1089.03	1042.03	1035.64		2076.05	0.810946	19.52	19.4966	19.5434	86.9419	19.3349	89.1078	Keratin, type II cytoskeletal 80	0	0	0.814391	2183.07	1.59567	0.241516	0.301794	0	0.957707	0.821849	0.179054	411.012;470.011;208.006;553.014;17.0006;82.0023;0;37.0011;0;340.009;0;0;	411.012;470.011;208.006;553.014;17.0006;82.0023;0;37.0011;0;340.009;0;0;	0.622613;0.954661;0.858342;0.595203;0.612217;0.45638;0;0.45638;0;0.69045;0;0;	39981	0	0	0	0	0.952469	1	0.886023	0.895	0.877586	0.903125
Z:\HESI-source-performance\Slice-PASEF\HeLa-phospho\Raw-Data\Unenrich\20221109_HESI-DIA-PASEF-unenrich-HeLa-100ng_1_1_4983.d	20221109_HESI-DIA-PASEF-unenrich-HeLa-100ng_1_1_4983	P62888	P62888	RL30_HUMAN	RPL30	36965	35325.1	36233	36965	35325.1	36233	36233	SLESINSR	SLESINSR	SLESINSR2	2	9.70874e-05	0.000214004	9.70874e-05	0.000353482	0.00030581	0.000292227	0.000306185	0	1	30597.6	29788.5	29861		26325.2	0.983272	6.69825	6.67482	6.72167	-11.5978	6.95825	-13.4059	60S ribosomal protein L30	0	0	0.969886	26974.6	3.64475	0.178094	0.992645	0.112122	0.999803	1.5133	0.813685	19196.4;9093.18;2308.04;2971.05;3294.07;522.009;164.004;455.009;386.007;312.005;0;	19196.4;9093.18;2308.04;2971.05;3294.07;522.009;164.004;455.009;386.007;312.005;0;	0.994051;0.98273;0.895748;0.886398;0.974863;0.698945;0.475653;0.729973;0.639701;0.585887;0;	13686	0.112122	0	0	0	0.999786	1	0.784167	0.802	0.788263	0.798456
Z:\HESI-source-performance\Slice-PASEF\HeLa-phospho\Raw-Data\Unenrich\20221109_HESI-DIA-PASEF-unenrich-HeLa-100ng_1_1_4984.d	20221109_HESI-DIA-PASEF-unenrich-HeLa-100ng_1_1_4984	P62888	P62888	RL30_HUMAN	RPL30	40606.4	40154.4	37852.6	40606.4	40154.4	37852.6	37852.6	SLESINSR	SLESINSR	SLESINSR2	2	0.000128551	0.0010624	9.70874e-05	0.000331785	0.000287439	0.000292227	0.00028777	0	1	22659.4	22708.3	22786.7		25194.3	0.955695	6.70944	6.68601	6.73284	-11.5978	6.96203	-13.3694	60S ribosomal protein L30	0	0	0.948977	25053.6	3.51686	0.30383	0.996788	0.35138	0.99902	1.42579	0.345987	13345.3;7505.14;1809.04;3922.07;3097.06;325.007;185.004;354.007;541.009;340.005;115.002;	13345.3;7505.14;1809.04;3922.07;3097.06;325.007;185.004;354.007;541.009;340.005;115.002;	0.995892;0.888942;0.936093;0.902252;0.799363;0.777915;0.682945;0.686174;0.814882;0.581212;0.508414;	13710	0.35138	0	0	0	0.998938	1	0.785521	0.802	0.788308	0.799529
Z:\HESI-source-performance\Slice-PASEF\HeLa-phospho\Raw-Data\Unenrich\20221109_HESI-DIA-PASEF-unenrich-HeLa-100ng_1_1_4985.d	20221109_HESI-DIA-PASEF-unenrich-HeLa-100ng_1_1_4985	P62888	P62888	RL30_HUMAN	RPL30	39746.2	39941.9	41312.6	39746.2	39941.9	41312.6	41312.6	SLESINSR	SLESINSR	SLESINSR2	2	0.000106039	0.00432541	9.70874e-05	0.000343525	0.000297885	0.000292227	0.000298151	0	1	31673.6	30625.9	30438.1		25388.9	0.977868	6.70355	6.68016	6.72697	-11.5978	6.95032	-13.4009	60S ribosomal protein L30	0	0	0.968882	26419.5	4.47186	0.116223	1	0.0508266	0.995997	0.538431	0.488794	18694.4;10550.2;2429.04;4263.11;2707.06;358.007;196.004;402.007;611.009;257.005;214.004;	18694.4;10550.2;2429.04;4263.11;2707.06;358.007;196.004;402.007;611.009;257.005;214.004;	0.995708;0.961159;0.913146;0.945322;0.822825;0.831195;0.530527;0.779621;0.741867;0.596751;0.326738;	13710	0.0508266	0	0	0	0.995675	1	0.78625	0.802	0.789287	0.799426
Z:\HESI-source-performance\Slice-PASEF\HeLa-phospho\Raw-Data\Unenrich\20221109_HESI-DIA-PASEF-unenrich-HeLa-100ng_1_1_4983.d	20221109_HESI-DIA-PASEF-unenrich-HeLa-100ng_1_1_4983	Q12874	Q12874	SF3A3_HUMAN	SF3A3	16333.4	16122.9	14357.6	16333.4	16122.9	14357.6	14357.6	SLESLDTSLFAK	SLESLDTSLFAK	SLESLDTSLFAK2	2	6.91664e-06	6.91664e-06	2.75865e-06	0.000353482	0.00030581	0.000292227	0.000306185	0	1	5123.15	4959.46	4971.53		9579.18	0.944297	17.0606	17.0372	17.084	67.2453	17.0733	67.1136	Splicing factor 3A subunit 3	0	0	0.900442	9871.31	2.37369	0.62785	0.984655	1.15952	0.999994	0.673936	0.0486697	1868.05;2013.06;1242.04;1316.04;1439.04;584.022;432.016;1145.04;457.016;614.019;259.009;0;	1868.05;2013.06;1242.04;1316.04;1439.04;584.022;432.016;1145.04;457.016;614.019;259.009;0;	0.99631;0.895931;0.944457;0.81011;0.788284;0.797607;0.652777;0.708714;0.765509;0.807633;0.727376;0;	34927	1.15952	0	0	0	0.999993	1	0.948542	0.972	0.950741	0.969003
Z:\HESI-source-performance\Slice-PASEF\HeLa-phospho\Raw-Data\Unenrich\20221109_HESI-DIA-PASEF-unenrich-HeLa-100ng_1_1_4984.d	20221109_HESI-DIA-PASEF-unenrich-HeLa-100ng_1_1_4984	Q12874	Q12874	SF3A3_HUMAN	SF3A3	15493.3	15191.1	16124.2	15493.3	15191.1	16124.2	16124.2	SLESLDTSLFAK	SLESLDTSLFAK	SLESLDTSLFAK2	2	8.9706e-06	8.9706e-06	2.75865e-06	0.000331785	0.000287439	0.000292227	0.00028777	0	1	5359.18	5358.17	5376.67		9033.65	0.926517	17.0487	17.0253	17.0721	67.2453	17.0769	67.0079	Splicing factor 3A subunit 3	0	0	0.721344	9004.26	1.4049	0.538828	1	0.494381	0.999992	0.471228	0.0393328	1412.04;2857.1;1090.04;1095.03;237.008;762.028;985.03;12.0004;448.016;465.014;146.006;338.008;	1412.04;2857.1;1090.04;1095.03;237.008;762.028;985.03;12.0004;448.016;465.014;146.006;338.008;	0.816667;0.957815;0.986784;0.861456;0.47761;0.686295;0.751929;0.401886;0.647073;0.73116;0.59577;0.645792;	34903	0.494381	0	0	0	0.999991	1	0.953229	0.972	0.951925	0.972481
Z:\HESI-source-performance\Slice-PASEF\HeLa-phospho\Raw-Data\Unenrich\20221109_HESI-DIA-PASEF-unenrich-HeLa-100ng_1_1_4985.d	20221109_HESI-DIA-PASEF-unenrich-HeLa-100ng_1_1_4985	Q12874	Q12874	SF3A3_HUMAN	SF3A3	15081.3	14786.3	15622.7	15081.3	14786.3	15622.7	15622.7	SLESLDTSLFAK	SLESLDTSLFAK	SLESLDTSLFAK2	2	2.75865e-06	2.75865e-06	2.75865e-06	0.000343525	0.000297885	0.000292227	0.000298151	0	1	5734.18	5620.91	5586.45		12517.3	0.937067	17.0665	17.043	17.0899	67.2453	17.0843	67.0742	Splicing factor 3A subunit 3	0	0	0.877074	12848.4	2.03638	0.528198	0.988241	0.701029	0.999997	0.52163	0.0451214	2059.07;2858.09;817.031;705.025;801.028;132.003;430.014;341.008;352.011;407.011;290.008;121.003;	2059.07;2858.09;817.031;705.025;801.028;132.003;430.014;341.008;352.011;407.011;290.008;121.003;	0.877114;0.975266;0.954532;0.887571;0.956731;0.494173;0.609828;0.681585;0.831685;0.831999;0.597365;0.560689;	34951	0.701029	0	0	0	0.999997	1	0.955	0.972	0.951425	0.974313
Z:\HESI-source-performance\Slice-PASEF\HeLa-phospho\Raw-Data\Unenrich\20221109_HESI-DIA-PASEF-unenrich-HeLa-100ng_1_1_4983.d	20221109_HESI-DIA-PASEF-unenrich-HeLa-100ng_1_1_4983	Q15149	Q15149	PLEC_HUMAN	PLEC	60056.1	59806.4	60771.4	60056.1	59806.4	60771.4	60771.4	SLESLHSFVAAATK	SLESLHSFVAAATK	SLESLHSFVAAATK2	2	9.70874e-05	0.00011656	8.78194e-05	0.000353482	0.00030581	0.000292227	0.000306185	0	1	1989.08	1925.83	1930.52		14018.3	0.874188	14.8166	14.7932	14.84	48.1738	14.5918	49.9024	Plectin	0	0	0.929278	14443.5	1.61248	0.452315	1	0.835893	0.999893	0	-10000000	1031.04;499.019;501.019;459.019;367.013;151.006;108.003;0;0;114.003;0;0;	1031.04;499.019;501.019;459.019;367.013;151.006;108.003;0;0;114.003;0;0;	0.886349;0.853272;0.780467;0.869613;0.7916;0.392234;0.564465;0;0;0.559437;0;0;	30328	0.835893	0	0	0	0.999883	1	1.03023	1.05	1.02964	1.05003
Z:\HESI-source-performance\Slice-PASEF\HeLa-phospho\Raw-Data\Unenrich\20221109_HESI-DIA-PASEF-unenrich-HeLa-100ng_1_1_4984.d	20221109_HESI-DIA-PASEF-unenrich-HeLa-100ng_1_1_4984	Q15149	Q15149	PLEC_HUMAN	PLEC	60331.3	58615.5	60155.5	60331.3	58615.5	60155.5	60155.5	SLESLHSFVAAATK	SLESLHSFVAAATK	SLESLHSFVAAATK2	2	8.78194e-05	0.00010727	8.78194e-05	0.000331785	0.000287439	0.000292227	0.00028777	0	1	1302.05	1270.5	1274.89		8017.58	0.907363	14.8046	14.7812	14.828	48.1738	14.5928	49.7794	Plectin	0	0	0.7724	8188.36	1.75163	0.320979	1	1.39869	0.999901	0	-10000000	468.017;427.013;226.006;407.016;193.006;107.003;142.006;239.006;0;0;158.006;136.006;	468.017;427.013;226.006;407.016;193.006;107.003;142.006;239.006;0;0;158.006;136.006;	0.944211;0.838985;0.341222;0.936729;0.624559;0.0934312;0.307713;0.307713;0;0;0.624559;0.341222;	30304	1.39869	0	0	0	0.999893	1	1.02784	1.05	1.0301	1.0474
Z:\HESI-source-performance\Slice-PASEF\HeLa-phospho\Raw-Data\Unenrich\20221109_HESI-DIA-PASEF-unenrich-HeLa-100ng_1_1_4985.d	20221109_HESI-DIA-PASEF-unenrich-HeLa-100ng_1_1_4985	Q15149	Q15149	PLEC_HUMAN	PLEC	64358.3	63626	61008.7	64358.3	63626	61008.7	61008.7	SLESLHSFVAAATK	SLESLHSFVAAATK	SLESLHSFVAAATK2	2	0.000106039	0.00301805	8.78194e-05	0.000343525	0.000297885	0.000292227	0.000298151	0	1	1023.04	995.033	988.932		10958.5	0.605059	14.8106	14.7872	14.834	48.1738	14.5977	49.7819	Plectin	0	0	0.744565	11336.5	1.56494	0.61448	1	2.11505	0.997204	0	-10000000	246.01;417.016;670.023;360.013;119.003;64.0032;0;0;0;384.013;46.0016;234.01;	246.01;417.016;670.023;360.013;119.003;64.0032;0;0;0;384.013;46.0016;234.01;	0.713045;0.342305;0.754436;0.835625;0.533951;0.533951;0;0;0;0.664879;0.533951;0.676494;	30328	2.11505	0	0	0	0.996982	1	1.02216	1.05	1.03054	1.04117
Z:\HESI-source-performance\Slice-PASEF\HeLa-phospho\Raw-Data\Unenrich\20221109_HESI-DIA-PASEF-unenrich-HeLa-100ng_1_1_4983.d	20221109_HESI-DIA-PASEF-unenrich-HeLa-100ng_1_1_4983	Q15149	Q15149	PLEC_HUMAN	PLEC	60056.1	59806.4	60771.4	60056.1	59806.4	60771.4	60771.4	SLESLHSFVAAATK	SLESLHSFVAAATK	SLESLHSFVAAATK3	3	2.79257e-05	2.79257e-05	3.29135e-06	0.000353482	0.00030581	0.000292227	0.000306185	0	1	5665.12	5498.32	5511.7		11332.8	0.950198	14.814	14.7906	14.8374	48.1738	14.5918	49.8819	Plectin	0	0	0.926149	11648.2	2.52476	0.168416	1	0	0.999974	1.04326	0.270241	3123.07;1318.02;2009.04;941.016;533.008;189.003;121.002;240.006;764.013;930.018;0;312.007;	3123.07;1318.02;2009.04;941.016;533.008;189.003;121.002;240.006;764.013;930.018;0;312.007;	0.956189;0.737697;0.989027;0.818751;0.768738;0.394384;0.41628;0.530168;0.792694;0.648019;0;0.773311;	30321	0	0	0	0	0.999972	1	0.775312	0.777	0.763999	0.789287
Z:\HESI-source-performance\Slice-PASEF\HeLa-phospho\Raw-Data\Unenrich\20221109_HESI-DIA-PASEF-unenrich-HeLa-100ng_1_1_4984.d	20221109_HESI-DIA-PASEF-unenrich-HeLa-100ng_1_1_4984	Q15149	Q15149	PLEC_HUMAN	PLEC	60331.3	58615.5	60155.5	60331.3	58615.5	60155.5	60155.5	SLESLHSFVAAATK	SLESLHSFVAAATK	SLESLHSFVAAATK3	3	3.29135e-06	3.29135e-06	3.29135e-06	0.000331785	0.000287439	0.000292227	0.00028777	0	1	7625.15	7486.24	7512.09		10974	0.937729	14.8254	14.802	14.8488	48.1738	14.5928	49.9394	Plectin	0	0	0.912738	11139.2	2.50712	0.290773	1	0	0.999997	2.17023	0.371639	4551.09;2082.04;2136.04;1030.02;938.017;821.017;356.006;492.01;951.017;1240.02;524.012;250.005;	4551.09;2082.04;2136.04;1030.02;938.017;821.017;356.006;492.01;951.017;1240.02;524.012;250.005;	0.930302;0.738836;0.941423;0.812278;0.965353;0.779008;0.783803;0.809122;0.759194;0.819662;0.745474;0.52397;	30345	0	0	0	0	0.999997	1	0.775104	0.777	0.764139	0.789121
Z:\HESI-source-performance\Slice-PASEF\HeLa-phospho\Raw-Data\Unenrich\20221109_HESI-DIA-PASEF-unenrich-HeLa-100ng_1_1_4985.d	20221109_HESI-DIA-PASEF-unenrich-HeLa-100ng_1_1_4985	Q15149	Q15149	PLEC_HUMAN	PLEC	64358.3	63626	61008.7	64358.3	63626	61008.7	61008.7	SLESLHSFVAAATK	SLESLHSFVAAATK	SLESLHSFVAAATK3	3	4.80538e-05	4.80538e-05	3.29135e-06	0.000343525	0.000297885	0.000292227	0.000298151	0	1	8326.17	8192.11	8141.88		10301	0.96152	14.8197	14.7963	14.8431	48.1738	14.5977	49.8525	Plectin	0	0	0.962334	10534.2	2.78219	0.256452	1	0	0.999955	1.41722	0.200541	6441.14;2213.04;1235.02;1204.03;650.012;1169.02;200.003;517.011;2189.03;818.014;0;276.007;	6441.14;2213.04;1235.02;1204.03;650.012;1169.02;200.003;517.011;2189.03;818.014;0;276.007;	0.96835;0.87012;0.93797;0.949192;0.938585;0.854756;0.698458;0.764491;0.795855;0.802056;0;0.500282;	30345	0	0	0	0	0.999952	1	0.778958	0.777	0.765226	0.7926
Z:\HESI-source-performance\Slice-PASEF\HeLa-phospho\Raw-Data\Unenrich\20221109_HESI-DIA-PASEF-unenrich-HeLa-100ng_1_1_4984.d	20221109_HESI-DIA-PASEF-unenrich-HeLa-100ng_1_1_4984	Q9HCE1	Q9HCE1	MOV10_HUMAN	MOV10	5157.16	5037.98	5061.53	5157.16	5037.98	5061.53	5061.53	SLESNPEQLQAMR	SLESNPEQLQAMR	SLESNPEQLQAMR2	2	0.00041552	0.00425611	0.000564926	0.000331785	0.000287439	0.000292227	0.00028777	0	1	651.023	643.281	645.502		1152.19	0.81893	11.328	11.3046	11.3514	23.4949	11.353	23.1891	Helicase MOV-10	0	0	0.285266	1162.04	1.33565	0.12934	0.224875	1.36646	0.996085	0	-10000000	384.014;104.003;267.009;0;94.003;135.006;240.009;0;0;0;0;0;	384.014;104.003;267.009;0;94.003;135.006;240.009;0;0;0;0;0;	0.89296;0.325823;0.712459;0;0.543036;0;0.572153;0;0;0;0;0;	23179	1.36646	0	0	0	0.995744	1	0.974205	1.001	0.980622	0.994262
Z:\HESI-source-performance\Slice-PASEF\HeLa-phospho\Raw-Data\Unenrich\20221109_HESI-DIA-PASEF-unenrich-HeLa-100ng_1_1_4985.d	20221109_HESI-DIA-PASEF-unenrich-HeLa-100ng_1_1_4985	Q9HCE1	Q9HCE1	MOV10_HUMAN	MOV10	5624.15	5404.46	5321.43	5624.15	5404.46	5321.43	5321.43	SLESNPEQLQAMR	SLESNPEQLQAMR	SLESNPEQLQAMR2	2	0.00118031	0.025417	0.000564926	0.000343525	0.000297885	0.000292227	0.000298151	0	1	579.02	571.668	568.163		1184.41	0.704373	11.3574	11.334	11.3808	23.4949	11.3496	23.4447	Helicase MOV-10	0	0	0.388583	1207.05	0.94154	0.108625	0.091206	0.399598	0.97693	0	-10000000	322.012;0;132.006;125.003;0;0;87.0029;0;0;139.006;0;0;	322.012;0;132.006;125.003;0;0;87.0029;0;0;139.006;0;0;	0.782242;0;0.408248;0.816497;0;0;0.408248;0;0;0.816497;0;0;	23251	0.399598	0	0	0	0.974583	1	0.9825	1.001	0.980446	1.00238
Z:\HESI-source-performance\Slice-PASEF\HeLa-phospho\Raw-Data\Unenrich\20221109_HESI-DIA-PASEF-unenrich-HeLa-100ng_1_1_4983.d	20221109_HESI-DIA-PASEF-unenrich-HeLa-100ng_1_1_4983	P12270	P12270	TPR_HUMAN	TPR	9742.28	9616.5	7849	9742.28	9616.5	7849	7849	SLESQVENLQK	SLESQVENLQK	SLESQVENLQK2	2	9.70874e-05	0.00010085	8.78194e-05	0.000353482	0.00030581	0.000292227	0.000306185	0	1	2177.06	2154.91	2160.16		7288.18	0.849785	11.6613	11.6379	11.6847	24.7087	11.5007	26.0122	Nucleoprotein TPR	0	0	0.652996	7345.21	2.07385	0.576878	0.964161	0.895873	0.999907	0.840506	0.134076	691.018;928.031;426.011;965.024;521.019;355.01;307.011;0;1107.03;350.008;202.005;0;	691.018;928.031;426.011;965.024;521.019;355.01;307.011;0;1107.03;350.008;202.005;0;	0.911649;0.959427;0.865472;0.823392;0.816622;0.84683;0.449796;0;0.92622;0.756347;0.672438;0;	23860	0.895873	0	0	0	0.999899	1	0.925	0.954	0.932547	0.944766
Z:\HESI-source-performance\Slice-PASEF\HeLa-phospho\Raw-Data\Unenrich\20221109_HESI-DIA-PASEF-unenrich-HeLa-100ng_1_1_4984.d	20221109_HESI-DIA-PASEF-unenrich-HeLa-100ng_1_1_4984	P12270	P12270	TPR_HUMAN	TPR	8220.23	8363.63	8070.69	8220.23	8363.63	8070.69	8070.69	SLESQVENLQK	SLESQVENLQK	SLESQVENLQK2	2	8.78194e-05	0.000195192	8.78194e-05	0.000331785	0.000287439	0.000292227	0.00028777	0	1	1439.04	1415.69	1420.57		5899.47	0.860023	11.6728	11.6494	11.6962	24.7087	11.5066	26.0853	Nucleoprotein TPR	0	0	0.856992	5976.17	2.31198	0.543138	1	0.525237	0.99982	1.04326	0.254164	557.016;484.016;539.016;335.008;547.02;516.013;470.011;0;2046.06;57.0013;132.005;149.005;	557.016;484.016;539.016;335.008;547.02;516.013;470.011;0;2046.06;57.0013;132.005;149.005;	0.884465;0.703347;0.986078;0.853399;0.839191;0.728685;0.756164;0;0.930736;0.343901;0.111198;0.461034;	23884	0.525237	0	0	0	0.999805	1	0.934687	0.954	0.934138	0.954227
Z:\HESI-source-performance\Slice-PASEF\HeLa-phospho\Raw-Data\Unenrich\20221109_HESI-DIA-PASEF-unenrich-HeLa-100ng_1_1_4985.d	20221109_HESI-DIA-PASEF-unenrich-HeLa-100ng_1_1_4985	P12270	P12270	TPR_HUMAN	TPR	6374.21	6313.41	8066.76	6374.21	6313.41	8066.76	8066.76	SLESQVENLQK	SLESQVENLQK	SLESQVENLQK2	2	0.000106039	0.00051059	8.78194e-05	0.000343525	0.000297885	0.000292227	0.000298151	0	1	2068.06	1990	1977.8		5804.29	0.898558	11.667	11.6436	11.6904	24.7087	11.5071	26.0223	Nucleoprotein TPR	0	0	0.821861	6069.17	2.03362	0.5389	0.979349	0	0.999526	1.28187	0.0782807	557.015;695.023;346.011;1100.03;411.013;491.013;151.005;0;860.029;128.005;100.003;0;	557.015;695.023;346.011;1100.03;411.013;491.013;151.005;0;860.029;128.005;100.003;0;	0.985429;0.853261;0.629212;0.861183;0.880858;0.878866;0.467769;0;0.868766;0.538376;0.456;0;	23884	0	0	0	0	0.999489	1	0.930938	0.954	0.933947	0.950422
Z:\HESI-source-performance\Slice-PASEF\HeLa-phospho\Raw-Data\Unenrich\20221109_HESI-DIA-PASEF-unenrich-HeLa-100ng_1_1_4983.d	20221109_HESI-DIA-PASEF-unenrich-HeLa-100ng_1_1_4983	Q16527	Q16527	CSRP2_HUMAN	CSRP2	2952.07	2871.13	1738.54	2952.07	2871.13	1738.54	1738.54	SLESTTLTEK	SLESTTLTEK	SLESTTLTEK2	2	0.00332421	0.0575271	0.00216514	0.000353482	0.00030581	0.000292227	0.000306185	0	1	2952.07	2871.13	2878.12		2109.84	0.890499	8.40114	8.37774	8.42458	1.56541	8.57546	0.2459	Cysteine and glycine-rich protein 2	0	0	0.285059	2164.05	1.36162	0.287339	1	0.231983	0.949627	0.381337	0.35515	1699.04;1045.03;121.002;208.005;0;313.007;111.003;501.011;807.018;0;0;69.0022;	1699.04;1045.03;121.002;208.005;0;313.007;111.003;501.011;807.018;0;0;69.0022;	0.989521;0.770892;0.492791;0.682574;0;0.58246;0.687162;0.875512;0.807423;0;0;0.515731;	17178	0.231983	0	0	0	0.942473	1	0.859792	0.892	0.873662	0.876822
Z:\HESI-source-performance\Slice-PASEF\HeLa-phospho\Raw-Data\Unenrich\20221109_HESI-DIA-PASEF-unenrich-HeLa-100ng_1_1_4984.d	20221109_HESI-DIA-PASEF-unenrich-HeLa-100ng_1_1_4984	Q16527	Q16527	CSRP2_HUMAN	CSRP2	1731.05	1651.41	2155.93	1731.05	1651.41	2155.93	2155.93	SLESTTLTEK	SLESTTLTEK	SLESTTLTEK2	2	0.00255437	0.0448278	0.00216514	0.000331785	0.000287439	0.000292227	0.00028777	0	1	1731.05	1651.41	1657.11		1608.29	0.747481	8.4241	8.40068	8.4475	1.56541	8.57349	0.377645	Cysteine and glycine-rich protein 2	0	0	0.284526	1680.04	1.10236	0.120863	0.994904	0	0.960244	1.81754	0.321769	965.029;537.013;150.005;229.004;0;0;146.005;616.018;545.016;0;0;148.004;	965.029;537.013;150.005;229.004;0;0;146.005;616.018;545.016;0;0;148.004;	0.795758;0.582085;0.232243;0.931896;0;0;0.646827;0.673193;0.455929;0;0;0.276389;	17226	0	0	0	0	0.955172	1	0.861591	0.892	0.87357	0.878082
Z:\HESI-source-performance\Slice-PASEF\HeLa-phospho\Raw-Data\Unenrich\20221109_HESI-DIA-PASEF-unenrich-HeLa-100ng_1_1_4985.d	20221109_HESI-DIA-PASEF-unenrich-HeLa-100ng_1_1_4985	Q16527	Q16527	CSRP2_HUMAN	CSRP2	2379.06	2268.11	2923.59	2379.06	2268.11	2923.59	2923.59	SLESTTLTEK	SLESTTLTEK	SLESTTLTEK2	2	0.00216514	0.0389777	0.00216514	0.000343525	0.000297885	0.000292227	0.000298151	0	1	2379.06	2268.11	2254.2		3664.14	0.818372	8.4068	8.3834	8.43024	1.56541	8.56902	0.283243	Cysteine and glycine-rich protein 2	0	0	0.695184	3867.09	1.10311	0.2352	0.977932	0	0.965052	0.785774	0.324976	1136.03;1243.03;257.007;0;182.005;161.004;403.009;747.022;375.011;0;0;0;	1136.03;1243.03;257.007;0;182.005;161.004;403.009;747.022;375.011;0;0;0;	0.838904;0.799608;0.29034;0;0.796328;0.305999;0.693089;0.671908;0.737718;0;0;0;	17202	0	0	0	0	0.961022	1	0.8725	0.892	0.874542	0.889339
Z:\HESI-source-performance\Slice-PASEF\HeLa-phospho\Raw-Data\Unenrich\20221109_HESI-DIA-PASEF-unenrich-HeLa-100ng_1_1_4983.d	20221109_HESI-DIA-PASEF-unenrich-HeLa-100ng_1_1_4983	Q14204	Q14204	DYHC1_HUMAN	DYNC1H1	12761.3	12751.7	12569.8	12761.3	12751.7	12569.8	12569.8	SLETC(UniMod:4)MYDHK	SLETCMYDHK	SLETC(UniMod:4)MYDHK2	2	0.00988812	0.135412	0.0206751	0.000353482	0.00030581	0.000292227	0.000306185	0	1	490.016	472.85	474.001		1532.28	0.618106	7.98493	7.96152	8.00833	-5.42852	7.68195	-2.90465	Cytoplasmic dynein 1 heavy chain 1	0	0	0.947263	1584.05	1.61455	0.126611	0.921692	0	0.888998	0	-10000000	157.005;148.005;175.005;185.005;0;0;0;0;0;0;0;0;	157.005;148.005;175.005;185.005;0;0;0;0;0;0;0;0;	0.408248;0.592737;0;0.816497;0;0;0;0;0;0;0;0;	16324	0	0	0	0	0	1	0.9375	0.965	0.944169	0.95814
Z:\HESI-source-performance\Slice-PASEF\HeLa-phospho\Raw-Data\Unenrich\20221109_HESI-DIA-PASEF-unenrich-HeLa-100ng_1_1_4983.d	20221109_HESI-DIA-PASEF-unenrich-HeLa-100ng_1_1_4983	Q14204	Q14204	DYHC1_HUMAN	DYNC1H1	12761.3	12751.7	12569.8	12761.3	12751.7	12569.8	12569.8	SLETC(UniMod:4)MYDHK	SLETCMYDHK	SLETC(UniMod:4)MYDHK3	3	0.000650251	0.0120638	8.78194e-05	0.000353482	0.00030581	0.000292227	0.000306185	0	1	1914.03	1855.45	1859.96		3199.06	0.913936	7.94981	7.92638	7.9732	-5.42852	7.68195	-3.17665	Cytoplasmic dynein 1 heavy chain 1	0	0	0.849561	3292.05	2.04222	0.545983	0.095893	0	0.988999	0.52163	0.145826	652.009;858.012;404.006;0;0;350.005;0;210.003;61.0006;0;0;0;	652.009;858.012;404.006;0;0;350.005;0;210.003;61.0006;0;0;0;	0.95191;0.954095;0.76736;0;0;0.745184;0;0.458811;0.458811;0;0;0;	16251	0	0	0	0	0.987936	1	0.714886	0.736	0.72256	0.73216
Z:\HESI-source-performance\Slice-PASEF\HeLa-phospho\Raw-Data\Unenrich\20221109_HESI-DIA-PASEF-unenrich-HeLa-100ng_1_1_4984.d	20221109_HESI-DIA-PASEF-unenrich-HeLa-100ng_1_1_4984	Q14204	Q14204	DYHC1_HUMAN	DYNC1H1	12250.3	11913	12959.8	12250.3	11913	12959.8	12959.8	SLETC(UniMod:4)MYDHK	SLETCMYDHK	SLETC(UniMod:4)MYDHK3	3	8.78194e-05	0.00032833	8.78194e-05	0.000331785	0.000287439	0.000292227	0.00028777	0	1	1541.02	1482.76	1487.88		3236.46	0.778802	7.96102	7.93762	7.98442	-5.42852	7.68352	-3.12869	Cytoplasmic dynein 1 heavy chain 1	0	0	0.846337	3352.06	2.32192	0.690129	1	0	0.999697	0.649669	0.209543	568.008;268.004;705.011;100.001;202.004;378.005;0;393.007;65.0013;0;0;146.003;	568.008;268.004;705.011;100.001;202.004;378.005;0;393.007;65.0013;0;0;146.003;	0.665024;0.910422;0.820436;0.816497;0.204329;0.318788;0;0.715114;0.408248;0;0;0;	16275	0	0	0	0	0.999672	1	0.715	0.736	0.722454	0.732294
Z:\HESI-source-performance\Slice-PASEF\HeLa-phospho\Raw-Data\Unenrich\20221109_HESI-DIA-PASEF-unenrich-HeLa-100ng_1_1_4985.d	20221109_HESI-DIA-PASEF-unenrich-HeLa-100ng_1_1_4985	Q14204	Q14204	DYHC1_HUMAN	DYNC1H1	14663.4	14287.8	13311.2	14663.4	14287.8	13311.2	13311.2	SLETC(UniMod:4)MYDHK	SLETCMYDHK	SLETC(UniMod:4)MYDHK3	3	0.00518896	0.0853797	8.78194e-05	0.000343525	0.000297885	0.000292227	0.000298151	0	1	1351.02	1362.83	1354.48		4682.02	0.693605	7.96716	7.94374	7.99059	-5.42852	7.68704	-3.1131	Cytoplasmic dynein 1 heavy chain 1	0	0	0.63256	4670.07	1.10787	0.378176	0.927993	0	0.926505	0.52163	0.151773	193.003;743.012;415.006;205.003;100.001;144.003;67.0013;183.003;0;199.003;0;157.003;	193.003;743.012;415.006;205.003;100.001;144.003;67.0013;183.003;0;199.003;0;157.003;	0.347988;0.728397;0.792047;0;0.313571;0.313571;0.73115;0.73115;0;0.313571;0;0.483164;	16299	0	0	0	0	0.91462	1	0.7125	0.736	0.722891	0.729815
Z:\HESI-source-performance\Slice-PASEF\HeLa-phospho\Raw-Data\Unenrich\20221109_HESI-DIA-PASEF-unenrich-HeLa-100ng_1_1_4983.d	20221109_HESI-DIA-PASEF-unenrich-HeLa-100ng_1_1_4983	P48681	P48681	NEST_HUMAN	NES	2467.06	2405.6	1960.6	2467.06	2405.6	1960.6	1960.6	SLETEILESLK	SLETEILESLK	SLETEILESLK2	2	0.00105123	0.0212656	0.000682982	0.000353482	0.00030581	0.000292227	0.000306185	0	1	874.032	844.617	846.672		3147.38	0.843495	20.0918	20.0684	20.1152	93.157	19.8374	96.5836	Nestin	0	0	0.744875	3249.08	2.20047	0.311545	0.979149	0	0.980768	0	-10000000	399.014;525.017;229.009;246.009;347.012;0;0;0;111.003;0;78.0028;125.003;	399.014;525.017;229.009;246.009;347.012;0;0;0;111.003;0;78.0028;125.003;	0.910606;0.279184;0.646597;0.917935;0.396707;0;0;0;0;0;0.738555;0;	41140	0	0	0	0	0.978734	1	0.970455	0.983	0.962129	0.991746
Z:\HESI-source-performance\Slice-PASEF\HeLa-phospho\Raw-Data\Unenrich\20221109_HESI-DIA-PASEF-unenrich-HeLa-100ng_1_1_4984.d	20221109_HESI-DIA-PASEF-unenrich-HeLa-100ng_1_1_4984	P48681	P48681	NEST_HUMAN	NES	1479.04	1466.02	1547.87	1479.04	1466.02	1547.87	1547.87	SLETEILESLK	SLETEILESLK	SLETEILESLK2	2	0.000562852	0.00715668	0.000682982	0.000331785	0.000287439	0.000292227	0.00028777	0	1	1123.03	1111.51	1115.35		3371.88	0.683244	20.0917	20.0683	20.1151	93.157	19.833	96.5622	Nestin	0	0	0.63584	3395.1	1.4542	0.413855	0.956071	0	0.993434	0.974363	0.254611	421.014;710.021;487.013;215.006;214.006;175.006;0;0;0;0;26.0007;160.006;	421.014;710.021;487.013;215.006;214.006;175.006;0;0;0;0;26.0007;160.006;	0.522209;0.764214;0.775571;0.789446;0.927086;0.574633;0;0;0;0;0.54187;0.54187;	41140	0	0	0	0	0.992843	1	0.97625	0.983	0.963388	0.996321
Z:\HESI-source-performance\Slice-PASEF\HeLa-phospho\Raw-Data\Unenrich\20221109_HESI-DIA-PASEF-unenrich-HeLa-100ng_1_1_4983.d	20221109_HESI-DIA-PASEF-unenrich-HeLa-100ng_1_1_4983	P02545	P02545	LMNA_HUMAN	LMNA	111894	109466	111583	111894	109466	111583	111583	SLETENAGLR	SLETENAGLR	SLETENAGLR2	2	0.000120279	0.000499259	0.000106039	0.000353482	0.00030581	0.000292227	0.000306185	0	1	61138.3	59233.9	59378.1		92482.4	0.995075	7.90814	7.88473	7.93159	-2.70033	8.01793	-3.5032	Prelamin-A/C	0	0	0.98845	95224.1	5.64087	0.754643	1	0.695439	0.99954	0.818823	0.276183	28290.6;26381.6;4513.1;9802.23;6466.15;1764.05;2409.06;1384.04;1055.03;726.016;478.009;434.012;	28290.6;26381.6;4513.1;9802.23;6466.15;1764.05;2409.06;1384.04;1055.03;726.016;478.009;434.012;	0.995395;0.99712;0.991004;0.964883;0.985337;0.86094;0.871826;0.784848;0.902936;0.812551;0.742166;0.743716;	16167	0.695439	0	0	0	0.999501	1	0.832396	0.855	0.838357	0.848575
Z:\HESI-source-performance\Slice-PASEF\HeLa-phospho\Raw-Data\Unenrich\20221109_HESI-DIA-PASEF-unenrich-HeLa-100ng_1_1_4984.d	20221109_HESI-DIA-PASEF-unenrich-HeLa-100ng_1_1_4984	P02545	P02545	LMNA_HUMAN	LMNA	112768	109926	109688	112768	109926	109688	109688	SLETENAGLR	SLETENAGLR	SLETENAGLR2	2	0.000178838	0.00161859	0.000106039	0.000331785	0.000287439	0.000292227	0.00028777	0	1	57802.3	54985.3	55175.2		86321.7	0.990234	7.9077	7.88428	7.93109	-2.70033	8.02676	-3.53924	Prelamin-A/C	0	0	0.992947	90431.8	5.66339	0.490636	1	0.846739	0.998507	1.04326	0.439228	26347.6;24708.5;4898.11;11072.3;6746.16;3638.08;2623.06;2637.06;472.012;1072.02;1165.02;299.006;	26347.6;24708.5;4898.11;11072.3;6746.16;3638.08;2623.06;2637.06;472.012;1072.02;1165.02;299.006;	0.994439;0.993656;0.973445;0.984329;0.961284;0.96648;0.817729;0.955561;0.605575;0.776274;0.873692;0.674895;	16167	0.846739	0	0	0	0.998381	1	0.8325	0.855	0.838989	0.848267
Z:\HESI-source-performance\Slice-PASEF\HeLa-phospho\Raw-Data\Unenrich\20221109_HESI-DIA-PASEF-unenrich-HeLa-100ng_1_1_4985.d	20221109_HESI-DIA-PASEF-unenrich-HeLa-100ng_1_1_4985	P02545	P02545	LMNA_HUMAN	LMNA	113724	112289	110406	113724	112289	110406	110406	SLETENAGLR	SLETENAGLR	SLETENAGLR2	2	0.000106039	0.000523433	0.000106039	0.000343525	0.000297885	0.000292227	0.000298151	0	1	57262.4	57276.5	56925.3		90814.4	0.99446	7.90213	7.87873	7.92554	-2.70033	8.03058	-3.61994	Prelamin-A/C	0	0	0.990583	91352.1	5.41268	0.436812	1	0.702605	0.999514	0.409828	0.161105	22761.6;26599.6;3528.07;11258.2;7901.18;1833.05;3468.09;2583.06;1383.03;725.016;356.007;225.005;	22761.6;26599.6;3528.07;11258.2;7901.18;1833.05;3468.09;2583.06;1383.03;725.016;356.007;225.005;	0.997219;0.995232;0.954073;0.980108;0.983918;0.866664;0.961493;0.910197;0.811011;0.908608;0.684997;0.821944;	16167	0.702605	0	0	0	0.999477	1	0.83375	0.855	0.839379	0.848974
Z:\HESI-source-performance\Slice-PASEF\HeLa-phospho\Raw-Data\Unenrich\20221109_HESI-DIA-PASEF-unenrich-HeLa-100ng_1_1_4983.d	20221109_HESI-DIA-PASEF-unenrich-HeLa-100ng_1_1_4983	P05783	P05783	K1C18_HUMAN	KRT18	187391	186362	184081	187391	186362	184081	184081	SLETENR	SLETENR	SLETENR2	2	0.000120279	0.000303252	0.000106039	0.000353482	0.00030581	0.000292227	0.000306185	0	1	79732.4	76830.4	77017.4		77043.5	0.986679	3.78028	3.75684	3.80367	-42.4969	3.608	-42.5631	Keratin, type I cytoskeletal 18	0	0	0.993479	79759.4	5.12069	0.0801703	1	0	0.99972	0.659621	0.411753	53897.9;17487.4;8347.14;4238.07;1759.03;1302.02;	53897.9;17487.4;8347.14;4238.07;1759.03;1302.02;	0.994462;0.965221;0.981373;0.888384;0.947891;0.923418;	7704	0	0	0	0	0.999697	1	0.758646	0.773	0.760063	0.773351
Z:\HESI-source-performance\Slice-PASEF\HeLa-phospho\Raw-Data\Unenrich\20221109_HESI-DIA-PASEF-unenrich-HeLa-100ng_1_1_4984.d	20221109_HESI-DIA-PASEF-unenrich-HeLa-100ng_1_1_4984	P05783	P05783	K1C18_HUMAN	KRT18	187654	182447	183048	187654	182447	183048	183048	SLETENR	SLETENR	SLETENR2	2	0.000440055	0.00457186	0.000106039	0.000331785	0.000287439	0.000292227	0.00028777	0	1	73141.3	73001.7	73253.8		81450.7	0.993191	3.77962	3.7562	3.80305	-42.4969	3.60723	-42.5543	Keratin, type I cytoskeletal 18	0	0	0.984051	81325.6	5.54734	0.111295	1	0	0.995795	2.03394	0.431684	46055.9;16871.3;10214.2;4387.08;1601.03;1855.03;	46055.9;16871.3;10214.2;4387.08;1601.03;1855.03;	0.99547;0.990139;0.987957;0.964035;0.942525;0.833834;	7704	0	0	0	0	0.995428	1	0.760625	0.773	0.76005	0.774832
Z:\HESI-source-performance\Slice-PASEF\HeLa-phospho\Raw-Data\Unenrich\20221109_HESI-DIA-PASEF-unenrich-HeLa-100ng_1_1_4985.d	20221109_HESI-DIA-PASEF-unenrich-HeLa-100ng_1_1_4985	P05783	P05783	K1C18_HUMAN	KRT18	186188	182154	183806	186188	182154	183806	183806	SLETENR	SLETENR	SLETENR2	2	0.000106039	0.00224101	0.000106039	0.000343525	0.000297885	0.000292227	0.000298151	0	1	74957.3	72880.1	72433.3		59305.6	0.990725	3.79711	3.77367	3.82055	-42.4969	3.60692	-42.277	Keratin, type I cytoskeletal 18	0	0	0.974942	61372.1	4.5574	0.364856	1	0	0.997922	1.40728	0.50145	47179.8;19069.3;8708.18;2268.04;1248.02;937.014;	47179.8;19069.3;8708.18;2268.04;1248.02;937.014;	0.994706;0.988105;0.974899;0.960208;0.845549;0.742481;	7752	0	0	0	0	0.997759	1	0.761042	0.773	0.761294	0.774391
Z:\HESI-source-performance\Slice-PASEF\HeLa-phospho\Raw-Data\Unenrich\20221109_HESI-DIA-PASEF-unenrich-HeLa-100ng_1_1_4985.d	20221109_HESI-DIA-PASEF-unenrich-HeLa-100ng_1_1_4985	P05783	P05783	K1C18_HUMAN	KRT18	186188	182154	183806	186188	182154	183806	183806	SLETENRR	SLETENRR	SLETENRR2	2	0.00480833	0.077237	0.0102216	0.000343525	0.000297885	0.000292227	0.000298151	0	1	1049.03	1012.68	1006.47		4629.39	0.697978	3.13497	3.11153	3.15837	-51.7183	3.16905	-51.8958	Keratin, type I cytoskeletal 18	0	0	0.891363	4825.13	1.65963	0.313517	0.3602	0.373158	0.933045	1.04326	0.330072	300.006;407.012;0;0;0;342.01;0;0;104.002;0;185.004;0;	300.006;407.012;0;0;0;342.01;0;0;104.002;0;185.004;0;	0.48185;0.945249;0;0;0;0.593295;0;0;0.483998;0;0.493605;0;	6396	0.373158	0	0	0	0.922763	1	0.832292	0.827	0.812607	0.847539
Z:\HESI-source-performance\Slice-PASEF\HeLa-phospho\Raw-Data\Unenrich\20221109_HESI-DIA-PASEF-unenrich-HeLa-100ng_1_1_4983.d	20221109_HESI-DIA-PASEF-unenrich-HeLa-100ng_1_1_4983	P20700	P20700	LMNB1_HUMAN	LMNB1	30017.8	30403.5	29464	30017.8	30403.5	29464	29464	SLETENSALQLQVTER	SLETENSALQLQVTER	SLETENSALQLQVTER3	3	2.62449e-05	2.62449e-05	2.62449e-05	0.000353482	0.00030581	0.000292227	0.000306185	0	1	8147.19	8108.4	8128.13		8415.46	0.97743	13.6742	13.6508	13.6976	42.6951	13.8695	41.3222	Lamin-B1	0	0	0.767999	8435.19	2.96567	0.529652	1	0.803156	0.999976	1.13964	0.115124	3333.07;1856.05;2728.06;2086.05;577.015;773.015;447.009;331.009;437.009;352.009;866.02;283.005;	3333.07;1856.05;2728.06;2086.05;577.015;773.015;447.009;331.009;437.009;352.009;866.02;283.005;	0.972646;0.958188;0.984554;0.975755;0.950891;0.807021;0.400575;0.5645;0.716388;0.97641;0.91758;0.783352;	27985	0.803156	0	0	0	0.999974	1	0.863229	0.869	0.852197	0.880777
Z:\HESI-source-performance\Slice-PASEF\HeLa-phospho\Raw-Data\Unenrich\20221109_HESI-DIA-PASEF-unenrich-HeLa-100ng_1_1_4984.d	20221109_HESI-DIA-PASEF-unenrich-HeLa-100ng_1_1_4984	P20700	P20700	LMNB1_HUMAN	LMNB1	28378.9	27964.5	28513.5	28378.9	27964.5	28513.5	28513.5	SLETENSALQLQVTER	SLETENSALQLQVTER	SLETENSALQLQVTER3	3	8.78194e-05	9.55219e-05	2.62449e-05	0.000331785	0.000287439	0.000292227	0.00028777	0	1	7450.17	7350.62	7376		12069.9	0.960933	13.6623	13.6389	13.6858	42.6951	13.8765	41.1352	Lamin-B1	0	0	0.846045	12191.2	1.77485	0.499607	1	0.437862	0.999912	1.69129	0.11225	3058.07;2568.06;2982.07;1410.03;1015.03;523.013;232.007;324.008;0;742.017;147.003;554.015;	3058.07;2568.06;2982.07;1410.03;1015.03;523.013;232.007;324.008;0;742.017;147.003;554.015;	0.993704;0.961969;0.92982;0.955659;0.790891;0.877323;0.633688;0.595224;0;0.981843;0.640409;0.835467;	27961	0.437862	0	0	0	0.999904	1	0.867917	0.869	0.852786	0.885593
Z:\HESI-source-performance\Slice-PASEF\HeLa-phospho\Raw-Data\Unenrich\20221109_HESI-DIA-PASEF-unenrich-HeLa-100ng_1_1_4985.d	20221109_HESI-DIA-PASEF-unenrich-HeLa-100ng_1_1_4985	P20700	P20700	LMNB1_HUMAN	LMNB1	28627.7	28482.3	28828.2	28627.7	28482.3	28828.2	28828.2	SLETENSALQLQVTER	SLETENSALQLQVTER	SLETENSALQLQVTER3	3	9.55566e-05	0.00012595	2.62449e-05	0.000343525	0.000297885	0.000292227	0.000298151	0	1	8717.21	8451.38	8399.56		8073.84	0.958242	13.6684	13.645	13.6918	42.6951	13.8775	41.1775	Lamin-B1	0	0	0.815768	8379.17	3.74509	0.623199	0.993328	0.648008	0.999883	1.04326	0.145825	3831.09;2494.05;3252.08;1634.04;1099.03;373.009;585.017;179.004;650.013;491.015;704.015;421.01;	3831.09;2494.05;3252.08;1634.04;1099.03;373.009;585.017;179.004;650.013;491.015;704.015;421.01;	0.932062;0.969852;0.975808;0.984662;0.77385;0.861397;0.946987;0.671961;0.795217;0.762186;0.868526;0.723073;	27985	0.648008	0	0	0	0.999874	1	0.860313	0.869	0.85376	0.876068
Z:\HESI-source-performance\Slice-PASEF\HeLa-phospho\Raw-Data\Unenrich\20221109_HESI-DIA-PASEF-unenrich-HeLa-100ng_1_1_4983.d	20221109_HESI-DIA-PASEF-unenrich-HeLa-100ng_1_1_4983	P51570	P51570	GALK1_HUMAN	GALK1	4610.11	4481.93	5498.27	4610.11	4481.93	5498.27	5498.27	SLETSLVPLSDPK	SLETSLVPLSDPK	SLETSLVPLSDPK2	2	4.49921e-05	4.49921e-05	4.49921e-05	0.000353482	0.00030581	0.000292227	0.000306185	0	1	2660.1	2564.32	2570.56		3286.67	0.907965	15.6217	15.5983	15.6452	57.6957	15.8437	56.1363	Galactokinase	0	0	0.794193	3401.15	2.09999	0.320347	0.944104	2.3093	0.999959	0	-10000000	1886.06;470.019;658.025;322.013;304.013;461.019;367.013;379.013;101.003;128.006;328.009;172.006;	1886.06;470.019;658.025;322.013;304.013;461.019;367.013;379.013;101.003;128.006;328.009;172.006;	0.992567;0.700725;0.829635;0.59898;0.703505;0.593091;0.58084;0.69366;0.534871;0.504308;0.686988;0.534871;	31978	2.3093	0	0	0	0.999955	1	1.02094	1.038	1.01757	1.04101
Z:\HESI-source-performance\Slice-PASEF\HeLa-phospho\Raw-Data\Unenrich\20221109_HESI-DIA-PASEF-unenrich-HeLa-100ng_1_1_4984.d	20221109_HESI-DIA-PASEF-unenrich-HeLa-100ng_1_1_4984	P51570	P51570	GALK1_HUMAN	GALK1	7996.31	7886.24	5869.03	7996.31	7886.24	5869.03	5869.03	SLETSLVPLSDPK	SLETSLVPLSDPK	SLETSLVPLSDPK2	2	8.78194e-05	0.000214431	4.49921e-05	0.000331785	0.000287439	0.000292227	0.00028777	0	1	2915.12	2875.42	2885.35		5629.1	0.928362	15.6216	15.5981	15.645	57.6957	15.8424	56.0523	Galactokinase	0	0	0.827926	5687.18	2.89802	0.268695	1	0.689448	0.999802	0	-10000000	1564.06;1074.04;568.022;672.027;277.013;537.022;176.006;74.0031;207.006;182.006;0;0;	1564.06;1074.04;568.022;672.027;277.013;537.022;176.006;74.0031;207.006;182.006;0;0;	0.975629;0.87656;0.937254;0.677432;0.862337;0.590174;0.347449;0.657932;0.369585;0.119351;0;0;	31978	0.689448	0	0	0	0.999786	1	1.02682	1.038	1.01803	1.04638
Z:\HESI-source-performance\Slice-PASEF\HeLa-phospho\Raw-Data\Unenrich\20221109_HESI-DIA-PASEF-unenrich-HeLa-100ng_1_1_4985.d	20221109_HESI-DIA-PASEF-unenrich-HeLa-100ng_1_1_4985	P51570	P51570	GALK1_HUMAN	GALK1	5366.14	5232.55	5900.92	5366.14	5232.55	5900.92	5900.92	SLETSLVPLSDPK	SLETSLVPLSDPK	SLETSLVPLSDPK2	2	0.000106039	0.000772459	4.49921e-05	0.000343525	0.000297885	0.000292227	0.000298151	0	1	2919.09	2828.62	2811.28		3476.79	0.90553	15.6042	15.5808	15.6276	57.6957	15.8388	55.9482	Galactokinase	0	0	0.615056	3610.13	1.73909	0.244215	0.982789	2.26528	0.999283	0	-10000000	2038.07;580.016;315.009;648.022;301.01;208.006;122.005;194.006;584.019;106.003;0;240.01;	2038.07;580.016;315.009;648.022;301.01;208.006;122.005;194.006;584.019;106.003;0;240.01;	0.972403;0.732116;0.508009;0.717075;0.7869;0.661797;0.814948;0.674953;0.597247;0.428481;0;0.788216;	31954	2.26528	0	0	0	0.999228	1	1.01979	1.038	1.01861	1.0389
Z:\HESI-source-performance\Slice-PASEF\HeLa-phospho\Raw-Data\Unenrich\20221109_HESI-DIA-PASEF-unenrich-HeLa-100ng_1_1_4983.d	20221109_HESI-DIA-PASEF-unenrich-HeLa-100ng_1_1_4983	Q15435	Q15435	PP1R7_HUMAN	PPP1R7	5655.13	5459.86	5683.14	5655.13	5459.86	5683.14	5683.14	SLETVYLER	SLETVYLER	SLETVYLER2	2	0.000164357	0.00227353	9.55566e-05	0.000353482	0.00030581	0.000292227	0.000306185	0	1	5655.13	5459.86	5473.15		6621.05	0.916164	12.8272	12.8038	12.8507	33.5624	12.6616	34.8843	Protein phosphatase 1 regulatory subunit 7	0	0	0.808437	6841.2	2.48009	0.693375	0.916907	0.424119	0.997908	1.43811	0.430419	2139.04;2283.06;1233.03;738.019;568.016;368.009;174.004;566.014;928.021;483.016;0;0;	2139.04;2283.06;1233.03;738.019;568.016;368.009;174.004;566.014;928.021;483.016;0;0;	0.889643;0.906823;0.979469;0.767556;0.887486;0.704271;0.668187;0.816639;0.924274;0.857198;0;0;	26250	0.424119	0	0	0	0.997726	1	0.883125	0.893	0.874756	0.900933
Z:\HESI-source-performance\Slice-PASEF\HeLa-phospho\Raw-Data\Unenrich\20221109_HESI-DIA-PASEF-unenrich-HeLa-100ng_1_1_4984.d	20221109_HESI-DIA-PASEF-unenrich-HeLa-100ng_1_1_4984	Q15435	Q15435	PP1R7_HUMAN	PPP1R7	5460.14	5382.57	4807.28	5460.14	5382.57	4807.28	4807.28	SLETVYLER	SLETVYLER	SLETVYLER2	2	0.00159061	0.0288134	9.55566e-05	0.000331785	0.000287439	0.000292227	0.00028777	0	1	5460.14	5382.57	5401.15		5962.05	0.904894	12.8387	12.8152	12.8621	33.5624	12.6684	34.9467	Protein phosphatase 1 regulatory subunit 7	0	0	0.805009	6027.17	2.30787	0.564199	0.319648	0	0.974078	0.782594	0.128568	2811.08;1663.04;986.024;843.021;1081.03;512.011;394.011;192.005;715.018;0;0;104.002;	2811.08;1663.04;986.024;843.021;1081.03;512.011;394.011;192.005;715.018;0;0;104.002;	0.951094;0.782007;0.980443;0.812317;0.817519;0.80097;0.643505;0.555703;0.729043;0;0;0.491064;	26274	0	0	0	0	0.971187	1	0.886146	0.893	0.874581	0.903735
Z:\HESI-source-performance\Slice-PASEF\HeLa-phospho\Raw-Data\Unenrich\20221109_HESI-DIA-PASEF-unenrich-HeLa-100ng_1_1_4985.d	20221109_HESI-DIA-PASEF-unenrich-HeLa-100ng_1_1_4985	Q15435	Q15435	PP1R7_HUMAN	PPP1R7	5000.15	4928.61	5280.79	5000.15	4928.61	5280.79	5280.79	SLETVYLER	SLETVYLER	SLETVYLER2	2	9.55566e-05	0.000110999	9.55566e-05	0.000343525	0.000297885	0.000292227	0.000298151	0	1	4996.14	4904	4873.93		6591.87	0.872239	12.8447	12.8213	12.8681	33.5624	12.6666	35.0502	Protein phosphatase 1 regulatory subunit 7	0	0	0.910266	6757.15	1.63267	0.39938	0.992395	0.180915	0.999897	1.54494	0.766024	1667.04;2130.06;1199.03;788.021;1004.03;316.01;781.018;718.014;126.002;279.009;119.002;0;	1667.04;2130.06;1199.03;788.021;1004.03;316.01;781.018;718.014;126.002;279.009;119.002;0;	0.831324;0.917202;0.84925;0.958631;0.872903;0.866373;0.811418;0.638066;0.498058;0.536624;0.273985;0;	26298	0.180915	0	0	0	0.999889	1	0.880521	0.893	0.875517	0.897593
Z:\HESI-source-performance\Slice-PASEF\HeLa-phospho\Raw-Data\Unenrich\20221109_HESI-DIA-PASEF-unenrich-HeLa-100ng_1_1_4983.d	20221109_HESI-DIA-PASEF-unenrich-HeLa-100ng_1_1_4983	Q6PML9	Q6PML9	ZNT9_HUMAN	SLC30A9	451.015	439.319	439.319	451.015	439.319	439.319	439.319	SLEVWGSPEALAR	SLEVWGSPEALAR	SLEVWGSPEALAR2	2	0.00657018	0.0992359	0.0139407	0.00685835	0.00927124	0.0286074	0.0090654	0	1	451.015	439.319	440.388		3770.14	0.841859	16.2669	16.2435	16.2903	59.099	16.0262	61.1162	Zinc transporter 9	0	0	0	3861.11	0.684146	0.413195	0.944632	0.626099	0.916167	0.561444	0.50793	264.009;113.003;74.0029;190.006;905.032;370.012;1862.07;0;0;386.017;223.007;0;	264.009;113.003;74.0029;190.006;905.032;370.012;1862.07;0;0;386.017;223.007;0;	0.846973;0.846521;0.816497;0.260163;0.544058;0.247417;0.960951;0;0;0.731427;0.106834;0;	33301	0.626099	0	0	0	0.900764	1	0.98	1.001	0.979516	1.00091
Z:\HESI-source-performance\Slice-PASEF\HeLa-phospho\Raw-Data\Unenrich\20221109_HESI-DIA-PASEF-unenrich-HeLa-100ng_1_1_4983.d	20221109_HESI-DIA-PASEF-unenrich-HeLa-100ng_1_1_4983	Q9BQ04;Q9BWF3	Q9BQ04;Q9BWF3	RBM4B_HUMAN;RBM4_HUMAN	RBM4;RBM4B	12494.3	12179.3	12700.5	12494.3	12179.3	12700.5		SLFEQYGK	SLFEQYGK	SLFEQYGK2	2	0.00478975	0.0780157	0.00210016	0.000353482	0.00030581	0.000292227	0.000306185	0	0	7951.16	7893.04	7912.25		4601.49	0.84119	11.4884	11.465	11.5118	24.6061	11.4874	24.5571	RNA-binding protein 4B	0	0	0.394143	4624.12	1.30248	0.0913257	1	0	0.932891	0.797385	0.303687	2420.05;716.016;119.002;407.01;4815.1;0;	2420.05;716.016;119.002;407.01;4815.1;0;	0.959308;0.88393;0.34;0.586295;0.775469;0;	23505	0	0	0	0	0.921984	1	0.818182	0.83	0.815213	0.834085
Z:\HESI-source-performance\Slice-PASEF\HeLa-phospho\Raw-Data\Unenrich\20221109_HESI-DIA-PASEF-unenrich-HeLa-100ng_1_1_4984.d	20221109_HESI-DIA-PASEF-unenrich-HeLa-100ng_1_1_4984	Q9BQ04;Q9BWF3	Q9BQ04;Q9BWF3	RBM4B_HUMAN;RBM4_HUMAN	RBM4;RBM4B	10669.3	10424.2	10345.9	10669.3	10424.2	10345.9		SLFEQYGK	SLFEQYGK	SLFEQYGK2	2	0.00210016	0.0384237	0.00210016	0.000331785	0.000287439	0.000292227	0.00028777	0	0	8579.21	8478.67	8507.95		2443.6	0.841521	11.4763	11.4529	11.4997	24.6061	11.4936	24.4176	RNA-binding protein 4B	0	0	0.396852	2464.06	1.58679	0.19234	0.813153	0	0.965729	0.749142	0.165418	1838.04;495.012;177.003;75.0019;6246.16;0;	1838.04;495.012;177.003;75.0019;6246.16;0;	0.892305;0.909116;0.660346;0.587088;0.82122;0;	23481	0	0	0	0	0.961576	1	0.817841	0.83	0.815521	0.833291
Z:\HESI-source-performance\Slice-PASEF\HeLa-phospho\Raw-Data\Unenrich\20221109_HESI-DIA-PASEF-unenrich-HeLa-100ng_1_1_4985.d	20221109_HESI-DIA-PASEF-unenrich-HeLa-100ng_1_1_4985	Q9BQ04;Q9BWF3	Q9BQ04;Q9BWF3	RBM4B_HUMAN;RBM4_HUMAN	RBM4;RBM4B	13389.3	13396.1	12921	13389.3	13396.1	12921		SLFEQYGK	SLFEQYGK	SLFEQYGK2	2	0.00394115	0.0639776	0.00210016	0.000343525	0.000297885	0.000292227	0.000298151	0	0	7858.17	7771.75	7724.1		5429.86	0.917158	11.5057	11.4823	11.5291	24.6061	11.4937	24.6716	RNA-binding protein 4B	0	0	0.616232	5524.11	2.25034	0.108844	0.868398	0	0.943895	0.867182	0.126491	2772.06;1281.03;99.002;339.008;3805.08;0;	2772.06;1281.03;99.002;339.008;3805.08;0;	0.965432;0.935008;0.564182;0.628752;0.875981;0;	23553	0	0	0	0	0.936022	1	0.820114	0.83	0.816395	0.834968
Z:\HESI-source-performance\Slice-PASEF\HeLa-phospho\Raw-Data\Unenrich\20221109_HESI-DIA-PASEF-unenrich-HeLa-100ng_1_1_4983.d	20221109_HESI-DIA-PASEF-unenrich-HeLa-100ng_1_1_4983	P48506	P48506	GSH1_HUMAN	GCLC	5290.14	5226.17	4741.15	5290.14	5226.17	4741.15	4741.15	SLFFPDEAINK	SLFFPDEAINK	SLFFPDEAINK2	2	0.000164357	0.00242941	0.000158797	0.000353482	0.00030581	0.000292227	0.000306185	0	1	2992.08	2945.02	2952.19		4904.87	0.949707	16.9071	16.8836	16.9305	65.3531	16.8344	65.9247	Glutamate--cysteine ligase catalytic subunit	0	0	0.831338	4971.15	2.56977	0.392875	0.93389	0.554086	0.997765	1.1765	0.462449	1840.05;552.016;450.013;600.015;0;143.005;171.005;0;0;	1840.05;552.016;450.013;600.015;0;143.005;171.005;0;0;	0.996754;0.958159;0.791581;0.797655;0;0.54861;0.348842;0;0;	34612	0.554086	0	0	0	0.997571	1	0.930521	0.946	0.926257	0.951004
Z:\HESI-source-performance\Slice-PASEF\HeLa-phospho\Raw-Data\Unenrich\20221109_HESI-DIA-PASEF-unenrich-HeLa-100ng_1_1_4984.d	20221109_HESI-DIA-PASEF-unenrich-HeLa-100ng_1_1_4984	P48506	P48506	GSH1_HUMAN	GCLC	4338.1	4253.7	4429.26	4338.1	4253.7	4429.26	4429.26	SLFFPDEAINK	SLFFPDEAINK	SLFFPDEAINK2	2	0.00068829	0.0126674	0.000158797	0.000331785	0.000287439	0.000292227	0.00028777	0	1	2707.08	2691.37	2700.66		3031.9	0.861179	16.8952	16.8718	16.9186	65.3531	16.8354	65.8139	Glutamate--cysteine ligase catalytic subunit	0	0	0.763405	3039.1	2.09264	0.0923278	0.0946644	0.708123	0.988436	0.64437	0.611234	1647.05;483.013;376.01;577.019;0;204.005;405.011;167.005;643.016;	1647.05;483.013;376.01;577.019;0;204.005;405.011;167.005;643.016;	0.848622;0.908071;0.960133;0.857769;0;0.870541;0.140683;0.318526;0.357623;	34588	0.708123	0	0	0	0.987333	1	0.931354	0.946	0.926358	0.950842
Z:\HESI-source-performance\Slice-PASEF\HeLa-phospho\Raw-Data\Unenrich\20221109_HESI-DIA-PASEF-unenrich-HeLa-100ng_1_1_4985.d	20221109_HESI-DIA-PASEF-unenrich-HeLa-100ng_1_1_4985	P48506	P48506	GSH1_HUMAN	GCLC	5175.13	5229.14	5562.14	5175.13	5229.14	5562.14	5562.14	SLFFPDEAINK	SLFFPDEAINK	SLFFPDEAINK2	2	0.000158797	0.00461139	0.000158797	0.000343525	0.000297885	0.000292227	0.000298151	0	1	3436.1	3295.07	3274.87		2577.2	0.951367	16.913	16.8896	16.9364	65.3531	16.8403	65.8842	Glutamate--cysteine ligase catalytic subunit	0	0	0.702019	2704.08	2.2543	0.238078	0.968985	0.734255	0.995734	1.39991	0.497602	2257.06;751.023;166.005;428.013;0;161.004;638.019;324.01;0;	2257.06;751.023;166.005;428.013;0;161.004;638.019;324.01;0;	0.968444;0.920313;0.570499;0.915801;0;0.454503;0.681666;0.802793;0;	34636	0.734255	0	0	0	0.995389	1	0.923295	0.946	0.926534	0.941748
Z:\HESI-source-performance\Slice-PASEF\HeLa-phospho\Raw-Data\Unenrich\20221109_HESI-DIA-PASEF-unenrich-HeLa-100ng_1_1_4984.d	20221109_HESI-DIA-PASEF-unenrich-HeLa-100ng_1_1_4984	Q9UK99	Q9UK99	FBX3_HUMAN	FBXO3	1067.03	1037.04	1037.04	1067.03	1037.04	1037.04	1037.04	SLFIDTYSDVGR	SLFIDTYSDVGR	SLFIDTYSDVGR2	2	0.00805039	0.116989	0.0169617	0.0213235	0.0268978	0.00115902	0.0268871	0	1	1067.03	1037.04	1040.62		1037.7	0.890178	15.8558	15.8324	15.8792	57.7517	15.8497	57.7093	F-box only protein 3	0	0	0.274812	1064.04	1.17284	0.674437	0.0706957	0.463275	0.902487	1.32725	0.278384	344.012;67.0029;558.017;165.006;131.004;0;0;0;	344.012;67.0029;558.017;165.006;131.004;0;0;0;	0.965553;0.496857;0.898153;0.706061;0.619519;0;0;0;	32458	0.463275	0	0	0	0	1	0.975312	0.988	0.968416	0.99538
Z:\HESI-source-performance\Slice-PASEF\HeLa-phospho\Raw-Data\Unenrich\20221109_HESI-DIA-PASEF-unenrich-HeLa-100ng_1_1_4983.d	20221109_HESI-DIA-PASEF-unenrich-HeLa-100ng_1_1_4983	Q9NVA2	Q9NVA2	SEP11_HUMAN	SEPTIN11	2727.06	2657.59	2649.75	2727.06	2657.59	2649.75	2649.75	SLFNYHDTR	SLFNYHDTR	SLFNYHDTR2	2	0.000295639	0.00605651	0.00037536	0.000353482	0.00030581	0.000292227	0.000306185	0	1	1049.03	1035.41	1037.93		1587.08	0.804856	9.73727	9.71386	9.76071	8.80955	9.47988	11.1247	Septin-11	0	0	0.744505	1604.05	1.73315	0.573979	0.310435	0	0.994446	0.615725	0.248569	502.017;133.005;122.002;290.007;257.007;350.009;0;151.005;228.005;0;0;0;	502.017;133.005;122.002;290.007;257.007;350.009;0;151.005;228.005;0;0;0;	0.888594;0.379066;0.67785;0.776988;0.672734;0.47174;0;0.535573;0.535573;0;0;0;	19917	0	0	0	0	0.993944	1	0.883068	0.914	0.895767	0.900868
Z:\HESI-source-performance\Slice-PASEF\HeLa-phospho\Raw-Data\Unenrich\20221109_HESI-DIA-PASEF-unenrich-HeLa-100ng_1_1_4984.d	20221109_HESI-DIA-PASEF-unenrich-HeLa-100ng_1_1_4984	Q9NVA2	Q9NVA2	SEP11_HUMAN	SEPTIN11	2054.04	2064.41	1955.66	2054.04	2064.41	1955.66	1955.66	SLFNYHDTR	SLFNYHDTR	SLFNYHDTR2	2	0.00261697	0.0455156	0.00037536	0.000331785	0.000287439	0.000292227	0.00028777	0	1	560.014	555.396	557.314		2350.67	0.508828	9.72508	9.70166	9.74849	8.80955	9.48619	10.9391	Septin-11	0	0	0.873024	2362.06	1.91682	0.302108	0.300572	0	0.959658	0.566514	0.195928	208.005;265.01;0;210.005;142.005;0;0;290.009;93.0025;0;212.005;0;	208.005;265.01;0;210.005;142.005;0;0;290.009;93.0025;0;212.005;0;	0.299556;0.408248;0;0.508062;0.816497;0;0;0.577295;0.816497;0;0.573057;0;	19893	0	0	0	0	0.954484	1	0.8925	0.914	0.896108	0.910638
Z:\HESI-source-performance\Slice-PASEF\HeLa-phospho\Raw-Data\Unenrich\20221109_HESI-DIA-PASEF-unenrich-HeLa-100ng_1_1_4983.d	20221109_HESI-DIA-PASEF-unenrich-HeLa-100ng_1_1_4983	Q96PZ0	Q96PZ0	PUS7_HUMAN	PUS7	2336.06	2321.48	2307.13	2336.06	2321.48	2307.13	2307.13	SLFPGLETK	SLFPGLETK	SLFPGLETK2	2	0.0092917	0.129998	0.00906143	0.000353482	0.00030581	0.000292227	0.000306185	0	1	1203.03	1189.54	1192.43		2370.98	0.697106	15.3642	15.3408	15.3876	54.8384	15.4455	54.1145	Pseudouridylate synthase 7 homolog	0	0	0.572744	2392.05	0.993131	0.0770379	0.982721	0.419601	0.892961	1.26272	0.178237	453.008;603.016;387.008;147.004;0;121.002;222.006;54.001;69.0018;465.009;0;	453.008;603.016;387.008;147.004;0;121.002;222.006;54.001;69.0018;465.009;0;	0.956908;0.562883;0.333528;0.447091;0;0.724203;0.455681;0.447091;0.152464;0.578325;0;	31449	0.419601	0	0	0	0	1	0.815729	0.838	0.821549	0.831777
Z:\HESI-source-performance\Slice-PASEF\HeLa-phospho\Raw-Data\Unenrich\20221109_HESI-DIA-PASEF-unenrich-HeLa-100ng_1_1_4984.d	20221109_HESI-DIA-PASEF-unenrich-HeLa-100ng_1_1_4984	Q96PZ0	Q96PZ0	PUS7_HUMAN	PUS7	3131.07	3085.83	2803	3131.07	3085.83	2803	2803	SLFPGLETK	SLFPGLETK	SLFPGLETK2	2	0.00906143	0.128742	0.00906143	0.000331785	0.000287439	0.000292227	0.00028777	0	1	3131.07	3085.83	3096.48		5891.31	0.814831	15.3171	15.2937	15.3405	54.8384	15.4596	53.7172	Pseudouridylate synthase 7 homolog	0	0	0.624957	5957.11	0.907739	0.19486	0.95319	0.657765	0.893732	1.22142	0.344319	1609.04;815.016;288.008;707.013;0;0;285.005;0;0;494.013;0;	1609.04;815.016;288.008;707.013;0;0;285.005;0;0;494.013;0;	0.842079;0.955387;0.580579;0.590791;0;0;0.665072;0;0;0.854988;0;	31353	0.657765	0	0	0	0	1	0.833958	0.838	0.822481	0.849681
Z:\HESI-source-performance\Slice-PASEF\HeLa-phospho\Raw-Data\Unenrich\20221109_HESI-DIA-PASEF-unenrich-HeLa-100ng_1_1_4983.d	20221109_HESI-DIA-PASEF-unenrich-HeLa-100ng_1_1_4983	Q9HD15	Q9HD15	SRA1_HUMAN	SRA1	2869.08	2786.86	3475.97	2869.08	2786.86	3475.97	3475.97	SLFSEEAANEEK	SLFSEEAANEEK	SLFSEEAANEEK2	2	0.000650251	0.0120067	0.000297303	0.000353482	0.00030581	0.000292227	0.000306185	0	1	968.029	931.848	934.116		2176.05	0.841736	10.7624	10.739	10.7858	18.0811	10.6439	19.0822	Steroid receptor RNA activator 1	0	0	0.176019	2255.06	1.06801	0.444086	0.948688	0	0.98905	1.23637	0.401406	392.011;0;180.005;396.012;78.0026;155.004;0;493.015;107.003;83.0025;0;0;	392.011;0;180.005;396.012;78.0026;155.004;0;493.015;107.003;83.0025;0;0;	0.849051;0;0.797586;0.854563;0.312205;0.592028;0;0.794262;0.312205;0;0;0;	22018	0	0	0	0	0.987993	1	0.90625	0.938	0.91907	0.925216
Z:\HESI-source-performance\Slice-PASEF\HeLa-phospho\Raw-Data\Unenrich\20221109_HESI-DIA-PASEF-unenrich-HeLa-100ng_1_1_4984.d	20221109_HESI-DIA-PASEF-unenrich-HeLa-100ng_1_1_4984	Q9HD15	Q9HD15	SRA1_HUMAN	SRA1	3338.07	3285.6	2939.36	3338.07	3285.6	2939.36	2939.36	SLFSEEAANEEK	SLFSEEAANEEK	SLFSEEAANEEK2	2	0.00349757	0.0595929	0.000297303	0.000331785	0.000287439	0.000292227	0.00028777	0	1	673.019	655.574	657.838		1283.41	0.835232	10.8089	10.7855	10.8324	18.0811	10.6571	19.3134	Steroid receptor RNA activator 1	0	0	0.401621	1313.03	1.60118	0.447807	1	0	0.947832	0	-10000000	308.01;299.008;266.006;99.0025;0;182.005;0;0;0;0;0;139.005;	308.01;299.008;266.006;99.0025;0;182.005;0;0;0;0;0;139.005;	0.918549;0.597211;0.949953;0.267787;0;0.271407;0;0;0;0;0;0.267787;	22114	0	0	0	0	0.940407	1	0.908409	0.938	0.919557	0.926698
Z:\HESI-source-performance\Slice-PASEF\HeLa-phospho\Raw-Data\Unenrich\20221109_HESI-DIA-PASEF-unenrich-HeLa-100ng_1_1_4985.d	20221109_HESI-DIA-PASEF-unenrich-HeLa-100ng_1_1_4985	Q9HD15	Q9HD15	SRA1_HUMAN	SRA1	3714.07	3748.93	3343.22	3714.07	3748.93	3343.22	3343.22	SLFSEEAANEEK	SLFSEEAANEEK	SLFSEEAANEEK2	2	0.000255402	0.00539755	0.000297303	0.000343525	0.000297885	0.000292227	0.000298151	0	1	1400.04	1399.29	1390.71		3098.32	0.930851	10.768	10.7446	10.7915	18.0811	10.6514	19.0402	Steroid receptor RNA activator 1	0	0	0.498676	3119.1	1.45121	0.364647	1	0	0.99501	0	-10000000	884.028;97.0025;309.008;207.005;636.018;0;0;182.005;240.008;0;150.005;0;	884.028;97.0025;309.008;207.005;636.018;0;0;182.005;240.008;0;150.005;0;	0.981356;0.269379;0.940491;0.700773;0.646483;0;0;0.744055;0.536423;0;0.400676;0;	22042	0	0	0	0	0.994602	1	0.920417	0.938	0.919385	0.938745
Z:\HESI-source-performance\Slice-PASEF\HeLa-phospho\Raw-Data\Unenrich\20221109_HESI-DIA-PASEF-unenrich-HeLa-100ng_1_1_4983.d	20221109_HESI-DIA-PASEF-unenrich-HeLa-100ng_1_1_4983	P31939	P31939	PUR9_HUMAN	ATIC	35667.7	35642.9	34542	35667.7	35642.9	34542	34542	SLFSNVVTK	SLFSNVVTK	SLFSNVVTK2	2	9.70874e-05	0.000177792	9.55566e-05	0.000353482	0.00030581	0.000292227	0.000306185	0	1	27576.7	26571.8	26636.5		28918	0.987415	13.4674	13.444	13.4908	38.6668	13.3332	39.6825	Bifunctional purine biosynthesis protein ATIC	0	0	0.978704	29938.7	3.02802	0.249877	1	0.183696	0.999836	0.640915	0.130377	17530.4;9304.26;742.016;948.025;614.014;78.002;457.01;852.019;354.008;	17530.4;9304.26;742.016;948.025;614.014;78.002;457.01;852.019;354.008;	0.995209;0.987522;0.801915;0.750096;0.874814;0.358275;0.70938;0.967561;0.643264;	27561	0.183696	0	0	0	0.999822	1	0.834792	0.85	0.833526	0.851018
Z:\HESI-source-performance\Slice-PASEF\HeLa-phospho\Raw-Data\Unenrich\20221109_HESI-DIA-PASEF-unenrich-HeLa-100ng_1_1_4984.d	20221109_HESI-DIA-PASEF-unenrich-HeLa-100ng_1_1_4984	P31939	P31939	PUR9_HUMAN	ATIC	35070.7	35217.1	36976.4	35070.7	35217.1	36976.4	36976.4	SLFSNVVTK	SLFSNVVTK	SLFSNVVTK2	2	0.000128551	0.00118346	9.55566e-05	0.000331785	0.000287439	0.000292227	0.00028777	0	1	27414.6	26519.3	26610.9		29404.6	0.982553	13.4672	13.4437	13.4906	38.6668	13.3355	39.6815	Bifunctional purine biosynthesis protein ATIC	0	0	0.970059	30292.7	3.10186	0.0962373	1	0.210084	0.998908	1.34501	0.220815	17535.4;8655.2;1224.02;735.017;984.029;441.01;393.008;985.018;1098.03;	17535.4;8655.2;1224.02;735.017;984.029;441.01;393.008;985.018;1098.03;	0.984191;0.990905;0.900015;0.70073;0.752789;0.780538;0.647358;0.853524;0.808;	27561	0.210084	0	0	0	0.998817	1	0.835104	0.85	0.833865	0.850781
Z:\HESI-source-performance\Slice-PASEF\HeLa-phospho\Raw-Data\Unenrich\20221109_HESI-DIA-PASEF-unenrich-HeLa-100ng_1_1_4985.d	20221109_HESI-DIA-PASEF-unenrich-HeLa-100ng_1_1_4985	P31939	P31939	PUR9_HUMAN	ATIC	36803	36821.5	36180.9	36803	36821.5	36180.9	36180.9	SLFSNVVTK	SLFSNVVTK	SLFSNVVTK2	2	9.55566e-05	0.000352836	9.55566e-05	0.000343525	0.000297885	0.000292227	0.000298151	0	1	26298.6	25590.5	25433.5		30827.3	0.970753	13.4615	13.438	13.4849	38.6668	13.3384	39.6206	Bifunctional purine biosynthesis protein ATIC	0	0	0.976899	31875.8	3.37994	0.0720811	1	0.779504	0.999672	1.2179	0.250006	15574.4;8549.18;2175.06;921.025;1033.03;107.002;199.004;1246.03;778.016;	15574.4;8549.18;2175.06;921.025;1033.03;107.002;199.004;1246.03;778.016;	0.99378;0.938587;0.932301;0.814617;0.777547;0.424965;0.424965;0.975242;0.890146;	27561	0.779504	0	0	0	0.999647	1	0.835104	0.85	0.834447	0.850348
Z:\HESI-source-performance\Slice-PASEF\HeLa-phospho\Raw-Data\Unenrich\20221109_HESI-DIA-PASEF-unenrich-HeLa-100ng_1_1_4983.d	20221109_HESI-DIA-PASEF-unenrich-HeLa-100ng_1_1_4983	Q15717	Q15717	ELAV1_HUMAN	ELAVL1	15400.4	14952.1	15023.9	15400.4	14952.1	15023.9	15023.9	SLFSSIGEVESAK	SLFSSIGEVESAK	SLFSSIGEVESAK2	2	9.70874e-05	0.000108737	8.78194e-05	0.000353482	0.00030581	0.000292227	0.000306185	0	1	9386.28	9250.56	9273.07		19000.8	0.983629	16.0899	16.0666	16.1134	58.8536	15.9961	59.6308	ELAV-like protein 1	0	0	0.685861	19232.7	2.68202	0.500502	1	1.03525	0.9999	0.827762	0.446461	5095.16;2290.07;2266.07;2025.05;773.026;766.022;1085.03;395.012;2651.08;545.02;280.01;1264.04;	5095.16;2290.07;2266.07;2025.05;773.026;766.022;1085.03;395.012;2651.08;545.02;280.01;1264.04;	0.984909;0.855101;0.976083;0.98885;0.825784;0.946006;0.791614;0.824371;0.936781;0.872827;0.751508;0.804452;	32938	1.03525	0	0	0	0.999891	1	0.965833	0.991	0.969895	0.987002
Z:\HESI-source-performance\Slice-PASEF\HeLa-phospho\Raw-Data\Unenrich\20221109_HESI-DIA-PASEF-unenrich-HeLa-100ng_1_1_4984.d	20221109_HESI-DIA-PASEF-unenrich-HeLa-100ng_1_1_4984	Q15717	Q15717	ELAV1_HUMAN	ELAVL1	17015.3	16408.9	16071.3	17015.3	16408.9	16071.3	16071.3	SLFSSIGEVESAK	SLFSSIGEVESAK	SLFSSIGEVESAK2	2	8.78194e-05	0.000138189	8.78194e-05	0.000331785	0.000287439	0.000292227	0.00028777	0	1	8629.26	8597.4	8627.08		14012	0.946502	16.0899	16.0665	16.1133	58.8536	15.9918	59.5651	ELAV-like protein 1	0	0	0.302587	14015.5	2.91323	0.563489	0.979983	1.12777	0.999872	0.919288	0.453527	4806.13;3046.09;2146.07;1677.06;1101.03;1140.03;746.026;0;2010.06;797.024;251.009;968.031;	4806.13;3046.09;2146.07;1677.06;1101.03;1140.03;746.026;0;2010.06;797.024;251.009;968.031;	0.978158;0.935602;0.932903;0.873182;0.87576;0.759064;0.852123;0;0.873296;0.813937;0.488821;0.872101;	32938	1.12777	0	0	0	0.999862	1	0.966667	0.991	0.97128	0.986399
Z:\HESI-source-performance\Slice-PASEF\HeLa-phospho\Raw-Data\Unenrich\20221109_HESI-DIA-PASEF-unenrich-HeLa-100ng_1_1_4985.d	20221109_HESI-DIA-PASEF-unenrich-HeLa-100ng_1_1_4985	Q15717	Q15717	ELAV1_HUMAN	ELAVL1	14930.2	14780	15017.8	14930.2	14780	15017.8	15017.8	SLFSSIGEVESAK	SLFSSIGEVESAK	SLFSSIGEVESAK2	2	9.55566e-05	0.000355276	8.78194e-05	0.000343525	0.000297885	0.000292227	0.000298151	0	1	8192.25	7877.44	7829.14		15747.2	0.929164	16.1076	16.0842	16.131	58.8536	15.9903	59.7133	ELAV-like protein 1	0	0	0.836649	16477.6	3.28816	0.33384	1	0.667473	0.99967	1.01348	0.508539	5106.15;2174.07;1098.04;1988.07;1271.04;1928.06;161.006;258.009;1132.03;197.006;589.017;1271.04;	5106.15;2174.07;1098.04;1988.07;1271.04;1928.06;161.006;258.009;1132.03;197.006;589.017;1271.04;	0.923284;0.874971;0.869994;0.976944;0.960505;0.736284;0.512026;0.690206;0.842799;0.66297;0.632587;0.902551;	32986	0.667473	0	0	0	0.999645	1	0.968333	0.991	0.971251	0.988848
Z:\HESI-source-performance\Slice-PASEF\HeLa-phospho\Raw-Data\Unenrich\20221109_HESI-DIA-PASEF-unenrich-HeLa-100ng_1_1_4985.d	20221109_HESI-DIA-PASEF-unenrich-HeLa-100ng_1_1_4985	Q6KC79	Q6KC79	NIPBL_HUMAN	NIPBL	8563.23	8524.23	3162.55	8563.23	8524.23	3162.55	3162.55	SLFTVGALC(UniMod:4)R	SLFTVGALCR	SLFTVGALC(UniMod:4)R2	2	0.00191866	0.0331403	0.00383443	0.000343525	0.000297885	0.000292227	0.000298151	0	1	1395.04	1345.27	1337.02		946.935	0.636419	16.0881	16.0647	16.1115	59.7203	16.1013	59.5522	Nipped-B-like protein	0	0	0.0332161	988.027	1.632	0.686671	0.826784	0.804984	0.97013	0.495447	0.168269	651.019;1248.04;226.005;61.0012;86.0023;265.007;0;594.015;155.004;393.009;0;58.0011;	651.019;1248.04;226.005;61.0012;86.0023;265.007;0;594.015;155.004;393.009;0;58.0011;	0.407803;0.615208;0.551265;0.816497;0.816497;0.196662;0;0.869181;0;0.214442;0;0;	32946	0.804984	0	0	0	0.96686	1	0.87125	0.886	0.869263	0.888049
Z:\HESI-source-performance\Slice-PASEF\HeLa-phospho\Raw-Data\Unenrich\20221109_HESI-DIA-PASEF-unenrich-HeLa-100ng_1_1_4983.d	20221109_HESI-DIA-PASEF-unenrich-HeLa-100ng_1_1_4983	Q9BV79	Q9BV79	MECR_HUMAN	MECR	2036.04	2017.99	2017.99	2036.04	2017.99	2017.99	2017.99	SLGAEHVITEEELR	SLGAEHVITEEELR	SLGAEHVITEEELR3	3	0.000539277	0.010352	0.000682982	0.00391134	0.00342376	0.00508671	0.00342917	0	1	2036.04	2017.99	2022.9		1494.32	0.920916	11.5027	11.4793	11.5261	25.1995	11.5643	24.6772	Enoyl-[acyl-carrier-protein] reductase, mitochondrial	0	0	0.939182	1504.03	1.92618	0.610312	0.947967	0.293598	0.990545	1.4017	0.207645	1659.03;60.0009;317.007;135.003;150.003;117.002;0;234.005;193.003;325.007;0;0;	1659.03;60.0009;317.007;135.003;150.003;117.002;0;234.005;193.003;325.007;0;0;	0.962324;0.34027;0.814106;0.542651;0.0904926;0.0904926;0;0.387425;0.34027;0.58307;0;0;	23535	0.293598	0	0	0	0.989648	1	0.784886	0.795	0.781425	0.799218
Z:\HESI-source-performance\Slice-PASEF\HeLa-phospho\Raw-Data\Unenrich\20221109_HESI-DIA-PASEF-unenrich-HeLa-100ng_1_1_4984.d	20221109_HESI-DIA-PASEF-unenrich-HeLa-100ng_1_1_4984	Q9BV79	Q9BV79	MECR_HUMAN	MECR	2078.05	2053.09	2053.09	2078.05	2053.09	2053.09	2053.09	SLGAEHVITEEELR	SLGAEHVITEEELR	SLGAEHVITEEELR3	3	0.000634863	0.00881978	0.000682982	0.00402576	0.00409731	0.00508671	0.00410362	0	1	2078.05	2053.09	2060.18		2098.84	0.859599	11.5258	11.5024	11.5492	25.1995	11.569	24.84	Enoyl-[acyl-carrier-protein] reductase, mitochondrial	0	0	0.8534	2117.04	1.5202	0.0349007	1	0	0.99192	0.789542	0.29489	1695.04;101.002;282.007;0;0;242.005;0;0;0;0;97.0018;0;	1695.04;101.002;282.007;0;0;242.005;0;0;0;0;97.0018;0;	0.909875;0.490844;0.689474;0;0;0.743345;0;0;0;0;0.301363;0;	23583	0	0	0	0	0.99118	1	0.786875	0.795	0.781879	0.80091
Z:\HESI-source-performance\Slice-PASEF\HeLa-phospho\Raw-Data\Unenrich\20221109_HESI-DIA-PASEF-unenrich-HeLa-100ng_1_1_4985.d	20221109_HESI-DIA-PASEF-unenrich-HeLa-100ng_1_1_4985	Q9BV79	Q9BV79	MECR_HUMAN	MECR	834.019	825.351	825.351	834.019	825.351	825.351	825.351	SLGAEHVITEEELR	SLGAEHVITEEELR	SLGAEHVITEEELR3	3	0.00257686	0.0456093	0.000682982	0.0118299	0.0137832	0.00508671	0.0136026	0	1	834.019	825.351	820.29		1454.68	0.698895	11.5083	11.4849	11.5317	25.1995	11.5714	24.6935	Enoyl-[acyl-carrier-protein] reductase, mitochondrial	0	0	0.805775	1479.02	1.21071	0.469215	1	0	0.959348	1.93988	0.338588	379.009;215.005;240.005;89.0018;112.002;58.0009;0;0;0;151.004;0;0;	379.009;215.005;240.005;89.0018;112.002;58.0009;0;0;0;151.004;0;0;	0.888993;0.594851;0.491905;0.613075;0.613075;0.232306;0;0;0;0.232306;0;0;	23559	0	0	0	0	0.954391	1	0.777604	0.795	0.781952	0.791285
Z:\HESI-source-performance\Slice-PASEF\HeLa-phospho\Raw-Data\Unenrich\20221109_HESI-DIA-PASEF-unenrich-HeLa-100ng_1_1_4983.d	20221109_HESI-DIA-PASEF-unenrich-HeLa-100ng_1_1_4983	Q13423	Q13423	NNTM_HUMAN	NNT	22218.6	21552.7	23489.2	22218.6	21552.7	23489.2	23489.2	SLGAEPLEVDLK	SLGAEPLEVDLK	SLGAEPLEVDLK2	2	9.70874e-05	0.000209866	8.78194e-05	0.000353482	0.00030581	0.000292227	0.000306185	0	1	12850.3	12345.8	12375.8		19860.2	0.975739	15.0923	15.0689	15.1158	53.9166	15.3271	52.024	NAD(P) transhydrogenase, mitochondrial	0	0	0.928993	20621.7	2.28993	0.315654	1	1.15406	0.999807	0.582391	0.41099	7691.19;3724.1;1435.04;1360.05;595.017;503.013;470.016;176.005;301.008;0;273.008;312.008;	7691.19;3724.1;1435.04;1360.05;595.017;503.013;470.016;176.005;301.008;0;273.008;312.008;	0.995123;0.989232;0.836836;0.831842;0.656834;0.7038;0.743881;0.658356;0.683623;0;0.536929;0.654975;	30892	1.15406	0	0	0	0.99979	1	0.927604	0.958	0.936524	0.947749
Z:\HESI-source-performance\Slice-PASEF\HeLa-phospho\Raw-Data\Unenrich\20221109_HESI-DIA-PASEF-unenrich-HeLa-100ng_1_1_4984.d	20221109_HESI-DIA-PASEF-unenrich-HeLa-100ng_1_1_4984	Q13423	Q13423	NNTM_HUMAN	NNT	26180.7	25464.1	23702.7	26180.7	25464.1	23702.7	23702.7	SLGAEPLEVDLK	SLGAEPLEVDLK	SLGAEPLEVDLK2	2	8.78194e-05	0.000118759	8.78194e-05	0.000331785	0.000287439	0.000292227	0.00028777	0	1	12957.3	12665.2	12708.9		21392.5	0.979435	15.0921	15.0687	15.1155	53.9166	15.3341	51.9874	NAD(P) transhydrogenase, mitochondrial	0	0	0.974616	21810.7	2.92099	0.233529	1	1.87136	0.99989	2.08449	0.709936	7892.19;2958.08;2107.05;1453.04;637.023;504.016;0;893.034;478.014;590.021;215.007;835.029;	7892.19;2958.08;2107.05;1453.04;637.023;504.016;0;893.034;478.014;590.021;215.007;835.029;	0.993395;0.93109;0.995019;0.790827;0.849053;0.71716;0;0.881039;0.821387;0.845291;0.517657;0.975168;	30892	1.87136	0	0	0	0.999881	1	0.924688	0.958	0.938358	0.944198
Z:\HESI-source-performance\Slice-PASEF\HeLa-phospho\Raw-Data\Unenrich\20221109_HESI-DIA-PASEF-unenrich-HeLa-100ng_1_1_4985.d	20221109_HESI-DIA-PASEF-unenrich-HeLa-100ng_1_1_4985	Q13423	Q13423	NNTM_HUMAN	NNT	22798.5	22103.6	21792.1	22798.5	22103.6	21792.1	21792.1	SLGAEPLEVDLK	SLGAEPLEVDLK	SLGAEPLEVDLK2	2	9.55566e-05	0.000217271	8.78194e-05	0.000343525	0.000297885	0.000292227	0.000298151	0	1	11170.3	10817.1	10750.8		16833.7	0.966534	15.1098	15.0864	15.1332	53.9166	15.3289	52.1139	NAD(P) transhydrogenase, mitochondrial	0	0	0.953422	17490.6	3.11983	0.220274	1	1.53601	0.999798	1.43537	0.294273	6385.17;3357.11;1428.04;1291.03;892.029;236.008;247.005;378.011;383.011;358.011;332.011;452.016;	6385.17;3357.11;1428.04;1291.03;892.029;236.008;247.005;378.011;383.011;358.011;332.011;452.016;	0.98831;0.973826;0.85202;0.88343;0.97681;0.584272;0.248865;0.777015;0.707967;0.572914;0.822222;0.746675;	30940	1.53601	0	0	0	0.999783	1	0.927813	0.958	0.938096	0.946866
Z:\HESI-source-performance\Slice-PASEF\HeLa-phospho\Raw-Data\Unenrich\20221109_HESI-DIA-PASEF-unenrich-HeLa-100ng_1_1_4983.d	20221109_HESI-DIA-PASEF-unenrich-HeLa-100ng_1_1_4983	P48681	P48681	NEST_HUMAN	NES	2467.06	2405.6	1960.6	2467.06	2405.6	1960.6	1960.6	SLGAWNLENLR	SLGAWNLENLR	SLGAWNLENLR2	2	0.0017646	0.0337733	0.0017646	0.000353482	0.00030581	0.000292227	0.000306185	0	1	1405.04	1364.45	1367.77		1727	0.931783	17.0476	17.0242	17.071	65.5433	16.859	67.0131	Nestin	0	0	0.703183	1774.05	1.96848	0.589345	0.262026	0.465186	0.969799	1.56489	0.182042	693.019;353.011;531.013;359.01;92.0027;128.006;0;0;111.003;139.005;56.0014;0;	693.019;353.011;531.013;359.01;92.0027;128.006;0;0;111.003;139.005;56.0014;0;	0.958784;0.928793;0.875165;0.882603;0.136236;0.502549;0;0;0.502549;0.565369;0.565369;0;	34900	0.465186	0	0	0	0.966227	1	0.940313	0.963	0.94202	0.960943
Z:\HESI-source-performance\Slice-PASEF\HeLa-phospho\Raw-Data\Unenrich\20221109_HESI-DIA-PASEF-unenrich-HeLa-100ng_1_1_4984.d	20221109_HESI-DIA-PASEF-unenrich-HeLa-100ng_1_1_4984	P48681	P48681	NEST_HUMAN	NES	1479.04	1466.02	1547.87	1479.04	1466.02	1547.87	1547.87	SLGAWNLENLR	SLGAWNLENLR	SLGAWNLENLR2	2	0.00546079	0.0878715	0.0017646	0.000331785	0.000287439	0.000292227	0.00028777	0	1	1001.03	1001.11	1004.56		1909.78	0.705648	17.0591	17.0357	17.0825	65.5433	16.8601	67.0885	Nestin	0	0	0.325733	1903.07	1.26931	0.275315	0.706065	0.31305	0.924935	1.46826	0.10665	465.016;345.01;383.011;191.005;0;114.003;0;83.0028;0;0;94.0027;0;	465.016;345.01;383.011;191.005;0;114.003;0;83.0028;0;0;94.0027;0;	0.572123;0.859772;0.40829;0.752332;0;0.816497;0;0.408248;0;0;0;0;	34924	0.31305	0	0	0	0.912129	1	0.945	0.963	0.943364	0.96455
Z:\HESI-source-performance\Slice-PASEF\HeLa-phospho\Raw-Data\Unenrich\20221109_HESI-DIA-PASEF-unenrich-HeLa-100ng_1_1_4983.d	20221109_HESI-DIA-PASEF-unenrich-HeLa-100ng_1_1_4983	P12429	P12429	ANXA3_HUMAN	ANXA3	49365.3	48681.4	46571	49365.3	48681.4	46571	46571	SLGDDISSETSGDFR	SLGDDISSETSGDFR	SLGDDISSETSGDFR2	2	0.000336054	0.0067328	0.000106039	0.000353482	0.00030581	0.000292227	0.000306185	0	1	2510.08	2438.08	2444.01		7094.51	0.776692	12.5943	12.5709	12.6177	35.5299	12.9107	33.0261	Annexin A3	0	0	0.769226	7286.3	1.75833	0.52314	1	1.00453	0.99383	1.04326	0.42317	943.037;250.007;592.017;975.028;197.006;158.006;205.007;163.006;87.0031;377.013;0;0;	943.037;250.007;592.017;975.028;197.006;158.006;205.007;163.006;87.0031;377.013;0;0;	0.656094;0.433372;0.913669;0.810163;0.541887;0.541887;0.229712;0.511411;0.403796;0.72251;0;0;	25774	1.00453	0	0	0	0.993267	1	1.01852	1.035	1.01462	1.03862
Z:\HESI-source-performance\Slice-PASEF\HeLa-phospho\Raw-Data\Unenrich\20221109_HESI-DIA-PASEF-unenrich-HeLa-100ng_1_1_4984.d	20221109_HESI-DIA-PASEF-unenrich-HeLa-100ng_1_1_4984	P12429	P12429	ANXA3_HUMAN	ANXA3	43819.3	42773	46589.6	43819.3	42773	46589.6	46589.6	SLGDDISSETSGDFR	SLGDDISSETSGDFR	SLGDDISSETSGDFR2	2	0.00032144	0.00277109	0.000106039	0.000331785	0.000287439	0.000292227	0.00028777	0	1	1824.07	1828.71	1835.02		6471.86	0.727425	12.5822	12.5589	12.6057	35.5299	12.9156	32.9272	Annexin A3	0	0	0.814269	6433.22	1.26295	0.185234	1	0.353023	0.997447	0	-10000000	811.034;355.013;705.025;308.009;215.006;222.008;71.0032;220.007;12.0004;133.006;137.006;0;	811.034;355.013;705.025;308.009;215.006;222.008;71.0032;220.007;12.0004;133.006;137.006;0;	0.863844;0.53242;0.544757;0.786333;0.571551;0.601168;0.532938;0.329785;0.532938;0.33337;0.33337;0;	25750	0.353023	0	0	0	0.997229	1	1.0075	1.035	1.01497	1.02757
Z:\HESI-source-performance\Slice-PASEF\HeLa-phospho\Raw-Data\Unenrich\20221109_HESI-DIA-PASEF-unenrich-HeLa-100ng_1_1_4985.d	20221109_HESI-DIA-PASEF-unenrich-HeLa-100ng_1_1_4985	P12429	P12429	ANXA3_HUMAN	ANXA3	50403.4	51089.4	49099.1	50403.4	51089.4	49099.1	49099.1	SLGDDISSETSGDFR	SLGDDISSETSGDFR	SLGDDISSETSGDFR2	2	0.000106039	0.000880083	0.000106039	0.000343525	0.000297885	0.000292227	0.000298151	0	1	1620.05	1608.98	1599.11		6571.19	0.827223	12.6001	12.5766	12.6235	35.5299	12.9134	33.0706	Annexin A3	0	0	0.677393	6657.25	1.73393	0.375457	1	0.948244	0.999183	1.15161	0.459616	818.029;551.019;269.009;533.016;603.023;87.0032;456.016;337.013;381.013;118.003;0;141.005;	818.029;551.019;269.009;533.016;603.023;87.0032;456.016;337.013;381.013;118.003;0;141.005;	0.946577;0.850171;0.674652;0.721049;0.661628;0.13377;0.576462;0.608462;0.792611;0.334624;0;0.354855;	25798	0.948244	0	0	0	0.99912	1	1.0117	1.035	1.01557	1.03132
Z:\HESI-source-performance\Slice-PASEF\HeLa-phospho\Raw-Data\Unenrich\20221109_HESI-DIA-PASEF-unenrich-HeLa-100ng_1_1_4983.d	20221109_HESI-DIA-PASEF-unenrich-HeLa-100ng_1_1_4983	P12429	P12429	ANXA3_HUMAN	ANXA3	49365.3	48681.4	46571	49365.3	48681.4	46571	46571	SLGDDISSETSGDFRK	SLGDDISSETSGDFRK	SLGDDISSETSGDFRK3	3	5.55916e-06	5.55916e-06	5.55916e-06	0.000353482	0.00030581	0.000292227	0.000306185	0	1	7462.16	7222.89	7240.46		10865.5	0.912912	10.8483	10.8248	10.8717	19.5591	10.8354	19.743	Annexin A3	0	0	0.830893	11198.2	1.97523	0.22437	1	0	0.999995	0.885209	0.3492	5667.12;515.01;946.022;1280.03;713.018;266.006;637.016;871.021;523.012;758.017;537.012;286.008;	5667.12;515.01;946.022;1280.03;713.018;266.006;637.016;871.021;523.012;758.017;537.012;286.008;	0.923366;0.814313;0.860618;0.906302;0.819504;0.886975;0.482139;0.611594;0.605687;0.794763;0.680119;0.746563;	22194	0	0	0	0	0.999994	1	0.836023	0.86	0.843576	0.852288
Z:\HESI-source-performance\Slice-PASEF\HeLa-phospho\Raw-Data\Unenrich\20221109_HESI-DIA-PASEF-unenrich-HeLa-100ng_1_1_4984.d	20221109_HESI-DIA-PASEF-unenrich-HeLa-100ng_1_1_4984	P12429	P12429	ANXA3_HUMAN	ANXA3	43819.3	42773	46589.6	43819.3	42773	46589.6	46589.6	SLGDDISSETSGDFRK	SLGDDISSETSGDFRK	SLGDDISSETSGDFRK3	3	1.52953e-05	1.52953e-05	5.55916e-06	0.000331785	0.000287439	0.000292227	0.00028777	0	1	6806.15	6672.68	6695.72		10188.2	0.968345	10.883	10.8596	10.9065	19.5591	10.8493	19.8932	Annexin A3	0	0	0.906377	10356.2	2.58727	0.241056	1	0	0.999986	1.18996	0.346203	5210.1;859.022;585.015;737.02;664.012;134.003;400.008;300.006;132.004;430.009;0;188.005;	5210.1;859.022;585.015;737.02;664.012;134.003;400.008;300.006;132.004;430.009;0;188.005;	0.978795;0.912778;0.824686;0.959233;0.505279;0.650415;0.679719;0.637102;0.357461;0.688721;0;0.85462;	22266	0	0	0	0	0.999985	1	0.837188	0.86	0.844474	0.852823
Z:\HESI-source-performance\Slice-PASEF\HeLa-phospho\Raw-Data\Unenrich\20221109_HESI-DIA-PASEF-unenrich-HeLa-100ng_1_1_4985.d	20221109_HESI-DIA-PASEF-unenrich-HeLa-100ng_1_1_4985	P12429	P12429	ANXA3_HUMAN	ANXA3	50403.4	51089.4	49099.1	50403.4	51089.4	49099.1	49099.1	SLGDDISSETSGDFRK	SLGDDISSETSGDFRK	SLGDDISSETSGDFRK3	3	2.48283e-05	2.48283e-05	5.55916e-06	0.000343525	0.000297885	0.000292227	0.000298151	0	1	9290.25	8905.48	8850.87		14974.1	0.968654	10.8656	10.8422	10.889	19.5591	10.8482	19.7873	Annexin A3	0	0	0.943424	15717.4	2.53538	0.216369	1	0	0.999977	0.666761	0.286859	8021.21;327.008;509.013;942.025;706.017;454.011;835.022;1003.02;376.008;597.012;270.006;142.003;	8021.21;327.008;509.013;942.025;706.017;454.011;835.022;1003.02;376.008;597.012;270.006;142.003;	0.989064;0.765244;0.685291;0.865478;0.801714;0.750759;0.890774;0.734797;0.421803;0.950813;0.450224;0.673183;	22242	0	0	0	0	0.999975	1	0.836563	0.86	0.844584	0.851865
Z:\HESI-source-performance\Slice-PASEF\HeLa-phospho\Raw-Data\Unenrich\20221109_HESI-DIA-PASEF-unenrich-HeLa-100ng_1_1_4983.d	20221109_HESI-DIA-PASEF-unenrich-HeLa-100ng_1_1_4983	P53618	P53618	COPB_HUMAN	COPB1	12430.3	12073.5	11353.7	12430.3	12073.5	11353.7	11353.7	SLGEIPIVESEIK	SLGEIPIVESEIK	SLGEIPIVESEIK2	2	0.00539101	0.086473	0.00152765	0.000353482	0.00030581	0.000292227	0.000306185	0	1	1427.05	1433.46	1436.94		1340.28	0.840876	17.2857	17.2623	17.3091	69.7862	17.3882	68.8555	Coatomer subunit beta	0	0	0.171497	1331.04	1.08712	0.259345	0.985536	0.213514	0.926153	1.76992	0.484171	886.029;144.006;397.012;0;160.006;232.007;0;195.006;260.009;0;0;108.003;	886.029;144.006;397.012;0;160.006;232.007;0;195.006;260.009;0;0;108.003;	0.976856;0.455464;0.677202;0;0.572283;0.866367;0;0.746159;0.651393;0;0;0.455464;	35389	0.213514	0	0	0	0.913527	1	0.9825	1.004	0.982539	1.00327
Z:\HESI-source-performance\Slice-PASEF\HeLa-phospho\Raw-Data\Unenrich\20221109_HESI-DIA-PASEF-unenrich-HeLa-100ng_1_1_4984.d	20221109_HESI-DIA-PASEF-unenrich-HeLa-100ng_1_1_4984	P53618	P53618	COPB_HUMAN	COPB1	12165.3	11942.7	11563	12165.3	11942.7	11563	11563	SLGEIPIVESEIK	SLGEIPIVESEIK	SLGEIPIVESEIK2	2	0.00152765	0.0276075	0.00152765	0.000331785	0.000287439	0.000292227	0.00028777	0	1	1281.04	1235.14	1239.4		832.077	0.664537	17.3089	17.2855	17.3323	69.7862	17.3947	69.0201	Coatomer subunit beta	0	0	0.326451	860.032	1.0804	0.0536933	0.62581	1.69012	0.975136	1.45093	0.40589	905.03;240.007;136.006;461.015;137.006;0;100.003;493.015;636.021;0;0;0;	905.03;240.007;136.006;461.015;137.006;0;100.003;493.015;636.021;0;0;0;	0.661354;0.659903;0.693897;0.96703;0.481272;0;0.693897;0.689484;0.966232;0;0;0;	35437	1.69012	0	0	0	0.972392	1	0.983542	1.004	0.983408	1.00358
Z:\HESI-source-performance\Slice-PASEF\HeLa-phospho\Raw-Data\Unenrich\20221109_HESI-DIA-PASEF-unenrich-HeLa-100ng_1_1_4985.d	20221109_HESI-DIA-PASEF-unenrich-HeLa-100ng_1_1_4985	P53618	P53618	COPB_HUMAN	COPB1	10584.3	10420.1	11449.5	10584.3	10420.1	11449.5	11449.5	SLGEIPIVESEIK	SLGEIPIVESEIK	SLGEIPIVESEIK2	2	0.00364349	0.0604939	0.00152765	0.000343525	0.000297885	0.000292227	0.000298151	0	1	1770.06	1712.23	1701.73		596.083	0.875888	17.3266	17.3032	17.3501	69.7862	17.4019	69.092	Coatomer subunit beta	0	0	0.148212	620.016	0.895779	0.293586	0.715218	0.43168	0.946787	0.814335	0.448057	783.025;361.012;626.021;0;0;19.0007;0;207.006;465.015;0;0;139.006;	783.025;361.012;626.021;0;0;19.0007;0;207.006;465.015;0;0;139.006;	0.929011;0.840443;0.829883;0;0;0.645378;0;0.48035;0.746033;0;0;0.319463;	35485	0.43168	0	0	0	0.939506	1	0.97875	1.004	0.983301	0.998678
Z:\HESI-source-performance\Slice-PASEF\HeLa-phospho\Raw-Data\Unenrich\20221109_HESI-DIA-PASEF-unenrich-HeLa-100ng_1_1_4983.d	20221109_HESI-DIA-PASEF-unenrich-HeLa-100ng_1_1_4983	P53618	P53618	COPB_HUMAN	COPB1	12430.3	12073.5	11353.7	12430.3	12073.5	11353.7	11353.7	SLGEIPIVESEIKK	SLGEIPIVESEIKK	SLGEIPIVESEIKK2	2	0.000164357	0.00237428	0.000226408	0.000353482	0.00030581	0.000292227	0.000306185	0	1	824.034	785.795	787.708		708.361	0.827952	15.0052	14.9818	15.0286	51.0637	14.9654	51.3698	Coatomer subunit beta	0	0	0.597689	741.028	0.896797	0.400731	1	0.222639	0.997815	0	-10000000	408.018;354.014;62.0018;174.007;180.007;0;0;0;0;81.0036;0;0;	408.018;354.014;62.0018;174.007;180.007;0;0;0;0;81.0036;0;0;	0.847542;0.872723;0.443408;0.466963;0.131176;0;0;0;0;0.466963;0;0;	30715	0.222639	0	0	0	0.997626	1	1.09455	1.103	1.08642	1.10991
Z:\HESI-source-performance\Slice-PASEF\HeLa-phospho\Raw-Data\Unenrich\20221109_HESI-DIA-PASEF-unenrich-HeLa-100ng_1_1_4984.d	20221109_HESI-DIA-PASEF-unenrich-HeLa-100ng_1_1_4984	P53618	P53618	COPB_HUMAN	COPB1	12165.3	11942.7	11563	12165.3	11942.7	11563	11563	SLGEIPIVESEIKK	SLGEIPIVESEIKK	SLGEIPIVESEIKK2	2	0.00110939	0.0211724	0.000226408	0.000331785	0.000287439	0.000292227	0.00028777	0	1	1061.05	1033.35	1036.92		633.291	0.739138	15.0284	15.005	15.0518	51.0637	14.9689	51.501	Coatomer subunit beta	0	0	0.455435	648.028	0.886726	0.628706	0.98863	0.160282	0.980821	0	-10000000	331.014;454.022;276.011;0;0;0;0;0;50.0018;0;0;0;	331.014;454.022;276.011;0;0;0;0;0;50.0018;0;0;0;	0.886506;0.676956;0.664688;0;0;0;0;0;0.604848;0;0;0;	30763	0.160282	0	0	0	0.978828	1	1.07177	1.103	1.08665	1.08854
Z:\HESI-source-performance\Slice-PASEF\HeLa-phospho\Raw-Data\Unenrich\20221109_HESI-DIA-PASEF-unenrich-HeLa-100ng_1_1_4985.d	20221109_HESI-DIA-PASEF-unenrich-HeLa-100ng_1_1_4985	P53618	P53618	COPB_HUMAN	COPB1	10584.3	10420.1	11449.5	10584.3	10420.1	11449.5	11449.5	SLGEIPIVESEIKK	SLGEIPIVESEIKK	SLGEIPIVESEIKK2	2	0.00430064	0.0703798	0.000226408	0.000343525	0.000297885	0.000292227	0.000298151	0	1	611.025	605.268	601.557		1498.47	0.823369	14.9875	14.9641	15.0109	51.0637	14.975	51.1633	Coatomer subunit beta	0	0	0.56444	1522.06	0.84903	0.378767	1	0.441314	0.938625	0	-10000000	198.009;337.013;76.0036;0;328.014;128.007;92.0036;0;0;0;0;0;	198.009;337.013;76.0036;0;328.014;128.007;92.0036;0;0;0;0;0;	0.720829;0.913935;0.688925;0;0.597448;0.313019;0.141026;0;0;0;0;0;	30691	0.441314	0	0	0	0.92962	1	1.08159	1.103	1.087	1.0973
Z:\HESI-source-performance\Slice-PASEF\HeLa-phospho\Raw-Data\Unenrich\20221109_HESI-DIA-PASEF-unenrich-HeLa-100ng_1_1_4983.d	20221109_HESI-DIA-PASEF-unenrich-HeLa-100ng_1_1_4983	P53618	P53618	COPB_HUMAN	COPB1	12430.3	12073.5	11353.7	12430.3	12073.5	11353.7	11353.7	SLGEIPIVESEIKK	SLGEIPIVESEIKK	SLGEIPIVESEIKK3	3	2.79257e-05	2.79257e-05	2.79257e-05	0.000353482	0.00030581	0.000292227	0.000306185	0	1	5668.14	5429.99	5443.2		8072.6	0.914936	15.0143	14.9909	15.0377	51.0637	14.9654	51.4393	Coatomer subunit beta	0	0	0.755407	8406.19	2.06822	0.391221	1	0.130218	0.999974	1.81501	0.30332	2658.07;1434.03;1554.04;1456.03;530.01;334.008;0;589.012;225.004;286.008;195.004;124.002;	2658.07;1434.03;1554.04;1456.03;530.01;334.008;0;589.012;225.004;286.008;195.004;124.002;	0.909375;0.851993;0.893607;0.947852;0.906213;0.782342;0;0.756744;0.554236;0.689951;0.479564;0.589602;	30732	0.130218	0	0	0	0.999972	1	0.831364	0.855	0.838357	0.847537
Z:\HESI-source-performance\Slice-PASEF\HeLa-phospho\Raw-Data\Unenrich\20221109_HESI-DIA-PASEF-unenrich-HeLa-100ng_1_1_4984.d	20221109_HESI-DIA-PASEF-unenrich-HeLa-100ng_1_1_4984	P53618	P53618	COPB_HUMAN	COPB1	12165.3	11942.7	11563	12165.3	11942.7	11563	11563	SLGEIPIVESEIKK	SLGEIPIVESEIKK	SLGEIPIVESEIKK3	3	6.77672e-05	6.77672e-05	2.79257e-05	0.000331785	0.000287439	0.000292227	0.00028777	0	1	8330.18	8117.39	8145.42		7210.6	0.943618	14.9907	14.9673	15.0141	51.0637	14.9689	51.2115	Coatomer subunit beta	0	0	0.72464	7374.16	2.79777	0.343591	0.98168	0	0.999937	1.3181	0.281079	4738.1;1318.03;1944.04;1648.04;325.008;218.005;0;649.016;0;301.007;31.0005;226.006;	4738.1;1318.03;1944.04;1648.04;325.008;218.005;0;649.016;0;301.007;31.0005;226.006;	0.936943;0.930814;0.977041;0.923383;0.77952;0.59456;0;0.875168;0;0.697127;0.476449;0.638106;	30684	0	0	0	0	0.999932	1	0.830938	0.855	0.838989	0.846695
Z:\HESI-source-performance\Slice-PASEF\HeLa-phospho\Raw-Data\Unenrich\20221109_HESI-DIA-PASEF-unenrich-HeLa-100ng_1_1_4985.d	20221109_HESI-DIA-PASEF-unenrich-HeLa-100ng_1_1_4985	P53618	P53618	COPB_HUMAN	COPB1	10584.3	10420.1	11449.5	10584.3	10420.1	11449.5	11449.5	SLGEIPIVESEIKK	SLGEIPIVESEIKK	SLGEIPIVESEIKK3	3	3.83015e-05	3.83015e-05	2.79257e-05	0.000343525	0.000297885	0.000292227	0.000298151	0	1	6989.18	6889.82	6847.57		7856.72	0.921202	15.0083	14.9849	15.0317	51.0637	14.975	51.3259	Coatomer subunit beta	0	0	0.914955	8019.19	1.98718	0.518063	1	0	0.999964	1.66202	0.233409	4381.11;1255.03;1036.02;1572.04;667.018;267.006;0;626.014;0;98.0026;132.004;0;	4381.11;1255.03;1036.02;1572.04;667.018;267.006;0;626.014;0;98.0026;132.004;0;	0.925111;0.905888;0.912638;0.915952;0.883469;0.797619;0;0.729165;0;0.371179;0.564929;0;	30732	0	0	0	0	0.999962	1	0.83375	0.855	0.839379	0.848974
Z:\HESI-source-performance\Slice-PASEF\HeLa-phospho\Raw-Data\Unenrich\20221109_HESI-DIA-PASEF-unenrich-HeLa-100ng_1_1_4983.d	20221109_HESI-DIA-PASEF-unenrich-HeLa-100ng_1_1_4983	P18206	P18206	VINC_HUMAN	VCL	28861.8	28249	27984.7	28861.8	28249	27984.7	27984.7	SLGEISALTSK	SLGEISALTSK	SLGEISALTSK2	2	2.04916e-05	2.04916e-05	2.04916e-05	0.000353482	0.00030581	0.000292227	0.000306185	0	1	22802.6	21917.9	21971.2		29946.5	0.992695	13.1669	13.1434	13.1903	37.9367	13.2385	37.4673	Vinculin	0	0	0.961865	31079.7	4.58129	0.236472	1	0.732436	0.999981	1.24338	0.233719	11696.3;5056.11;6050.16;1569.05;767.021;1175.03;703.018;1911.06;717.018;1826.05;	11696.3;5056.11;6050.16;1569.05;767.021;1175.03;703.018;1911.06;717.018;1826.05;	0.994869;0.981265;0.998043;0.925243;0.970275;0.764118;0.76279;0.930564;0.795738;0.488039;	26946	0.732436	0	0	0	0.999979	1	0.874687	0.893	0.874756	0.892524
Z:\HESI-source-performance\Slice-PASEF\HeLa-phospho\Raw-Data\Unenrich\20221109_HESI-DIA-PASEF-unenrich-HeLa-100ng_1_1_4984.d	20221109_HESI-DIA-PASEF-unenrich-HeLa-100ng_1_1_4984	P18206	P18206	VINC_HUMAN	VCL	28963.9	27740.4	27974.9	28963.9	27740.4	27974.9	27974.9	SLGEISALTSK	SLGEISALTSK	SLGEISALTSK2	2	5.76338e-05	5.76338e-05	2.04916e-05	0.000331785	0.000287439	0.000292227	0.00028777	0	1	24155.6	23808.7	23890.9		23972.9	0.970849	13.1549	13.1314	13.1783	37.9367	13.2431	37.3194	Vinculin	0	0	0.9026	24238.5	3.32365	0.504716	1	0.660362	0.999947	1.79976	0.29767	12680.3;6111.14;5364.15;837.024;938.025;208.005;724.021;1462.04;695.021;158.005;	12680.3;6111.14;5364.15;837.024;938.025;208.005;724.021;1462.04;695.021;158.005;	0.99616;0.916408;0.97304;0.849757;0.942814;0.473881;0.705446;0.926737;0.843366;0.473881;	26922	0.660362	0	0	0	0.999942	1	0.873021	0.893	0.874581	0.890449
Z:\HESI-source-performance\Slice-PASEF\HeLa-phospho\Raw-Data\Unenrich\20221109_HESI-DIA-PASEF-unenrich-HeLa-100ng_1_1_4985.d	20221109_HESI-DIA-PASEF-unenrich-HeLa-100ng_1_1_4985	P18206	P18206	VINC_HUMAN	VCL	28277.8	27871.8	27897	28277.8	27871.8	27897	27897	SLGEISALTSK	SLGEISALTSK	SLGEISALTSK2	2	9.55566e-05	0.000127682	2.04916e-05	0.000343525	0.000297885	0.000292227	0.000298151	0	1	24073.6	23594.4	23449.7		27896.5	0.981442	13.1725	13.1491	13.196	37.9367	13.2422	37.4655	Vinculin	0	0	0.970185	28638.7	4.22594	0.198102	0.993903	0.712039	0.999881	0.577303	0.216536	13613.3;5727.15;4733.11;1517.05;467.014;660.018;588.015;1780.05;894.023;3309.08;	13613.3;5727.15;4733.11;1517.05;467.014;660.018;588.015;1780.05;894.023;3309.08;	0.993047;0.956019;0.978826;0.933312;0.767443;0.660755;0.903532;0.858141;0.862563;0.575992;	26970	0.712039	0	0	0	0.999872	1	0.875938	0.893	0.875517	0.892885
Z:\HESI-source-performance\Slice-PASEF\HeLa-phospho\Raw-Data\Unenrich\20221109_HESI-DIA-PASEF-unenrich-HeLa-100ng_1_1_4983.d	20221109_HESI-DIA-PASEF-unenrich-HeLa-100ng_1_1_4983	Q9NZT2	Q9NZT2	OGFR_HUMAN	OGFR	3455.09	3419.6	2975.01	3455.09	3419.6	2975.01	2975.01	SLGELGLEHFQAPLVR	SLGELGLEHFQAPLVR	SLGELGLEHFQAPLVR3	3	0.000164357	0.00327774	8.78194e-05	0.000353482	0.00030581	0.000292227	0.000306185	0	1	1375.04	1372.58	1375.92		2559.71	0.646525	17.3481	17.3247	17.3715	69.7531	17.384	69.3464	Opioid growth factor receptor	0	0	0.754135	2558.07	2.13758	0.155677	1	0	0.996987	1.34962	0.367538	1062.03;479.015;344.01;176.005;291.009;137.003;186.005;0;229.008;326.01;160.005;0;	1062.03;479.015;344.01;176.005;291.009;137.003;186.005;0;229.008;326.01;160.005;0;	0.71161;0.921707;0.497179;0.50117;0.782473;0.32873;0.46587;0;0.785469;0.535325;0.250931;0;	35517	0	0	0	0	0.996722	1	0.918333	0.925	0.905796	0.937299
Z:\HESI-source-performance\Slice-PASEF\HeLa-phospho\Raw-Data\Unenrich\20221109_HESI-DIA-PASEF-unenrich-HeLa-100ng_1_1_4984.d	20221109_HESI-DIA-PASEF-unenrich-HeLa-100ng_1_1_4984	Q9NZT2	Q9NZT2	OGFR_HUMAN	OGFR	3122.08	3049.93	3890.78	3122.08	3049.93	3890.78	3890.78	SLGELGLEHFQAPLVR	SLGELGLEHFQAPLVR	SLGELGLEHFQAPLVR3	3	8.78194e-05	9.6361e-05	8.78194e-05	0.000331785	0.000287439	0.000292227	0.00028777	0	1	2962.08	2902.76	2912.78		3235.35	0.733838	17.3362	17.3128	17.3596	69.7531	17.3906	69.2337	Opioid growth factor receptor	0	0	0.810594	3290.11	2.21152	0.395625	0.920726	0	0.999911	1.37639	0.354303	2224.06;966.025;327.008;372.013;265.01;366.009;0;274.008;254.008;168.005;189.005;0;	2224.06;966.025;327.008;372.013;265.01;366.009;0;274.008;254.008;168.005;189.005;0;	0.701301;0.359064;0.905987;0.756711;0.401021;0.908302;0;0.635433;0.60442;0.707497;0.582719;0;	35493	0	0	0	0	0.999904	1	0.915795	0.925	0.906368	0.934142
Z:\HESI-source-performance\Slice-PASEF\HeLa-phospho\Raw-Data\Unenrich\20221109_HESI-DIA-PASEF-unenrich-HeLa-100ng_1_1_4985.d	20221109_HESI-DIA-PASEF-unenrich-HeLa-100ng_1_1_4985	Q9NZT2	Q9NZT2	OGFR_HUMAN	OGFR	3678.09	3728.21	3377.94	3678.09	3728.21	3377.94	3377.94	SLGELGLEHFQAPLVR	SLGELGLEHFQAPLVR	SLGELGLEHFQAPLVR3	3	9.55566e-05	0.000278374	8.78194e-05	0.000343525	0.000297885	0.000292227	0.000298151	0	1	1910.06	1842.6	1831.3		2461.21	0.874413	17.3657	17.3423	17.3891	69.7531	17.3978	69.4012	Opioid growth factor receptor	0	0	0.782886	2567.06	1.81969	0.217623	0.191234	0	0.999741	1.52232	0.445035	1281.04;310.011;315.01;217.005;138.005;412.013;0;0;0;278.008;0;0;	1281.04;310.011;315.01;217.005;138.005;412.013;0;0;0;278.008;0;0;	0.948492;0.556487;0.526428;0.71253;0.665364;0.729347;0;0;0;0.618732;0;0;	35565	0	0	0	0	0.999722	1	0.918125	0.925	0.907197	0.936564
Z:\HESI-source-performance\Slice-PASEF\HeLa-phospho\Raw-Data\Unenrich\20221109_HESI-DIA-PASEF-unenrich-HeLa-100ng_1_1_4983.d	20221109_HESI-DIA-PASEF-unenrich-HeLa-100ng_1_1_4983	Q9BUL9	Q9BUL9	RPP25_HUMAN	RPP25	1883.05	1864.2	1890.94	1883.05	1864.2	1890.94	1890.94	SLGEPAAGEGSAK	SLGEPAAGEGSAK	SLGEPAAGEGSAK2	2	0.0049761	0.082343	0.00105237	0.00146972	0.00170192	0.000753958	0.00170399	0	1	1095.02	1066.48	1069.08		801.564	0.802344	5.80316	5.77974	5.8266	-19.8854	5.96984	-21.8554	Ribonuclease P protein subunit p25	0	0	0.215028	821.018	0.637909	0.563095	0.299518	0	0.929431	0	-10000000	753.016;134.003;208.004;94.0022;0;0;0;0;183.005;0;0;0;	753.016;134.003;208.004;94.0022;0;0;0;0;183.005;0;0;0;	0.964813;0.405046;0.470127;0.346313;0;0;0;0;0.2193;0;0;0;	11853	0	0	0	0	0.917657	1	0.867813	0.89	0.871662	0.885345
Z:\HESI-source-performance\Slice-PASEF\HeLa-phospho\Raw-Data\Unenrich\20221109_HESI-DIA-PASEF-unenrich-HeLa-100ng_1_1_4984.d	20221109_HESI-DIA-PASEF-unenrich-HeLa-100ng_1_1_4984	Q9BUL9	Q9BUL9	RPP25_HUMAN	RPP25	1925.05	1855.13	2076.97	1925.05	1855.13	2076.97	2076.97	SLGEPAAGEGSAK	SLGEPAAGEGSAK	SLGEPAAGEGSAK2	2	0.00564537	0.0888909	0.00105237	0.000609942	0.000515464	0.000753958	0.000516129	0	1	1372.03	1292.94	1297.41		873.768	0.927891	5.81438	5.79097	5.83779	-19.8854	5.97478	-21.7716	Ribonuclease P protein subunit p25	0	0	0	924.027	0.991955	0.37481	0.0522976	0.804984	0.92413	0	-10000000	929.023;250.007;193.005;0;0;0;47.0012;32.0011;214.005;0;0;178.004;	929.023;250.007;193.005;0;0;0;47.0012;32.0011;214.005;0;0;178.004;	0.960483;0.892776;0.816497;0;0;0;0.408248;0.408248;0.408248;0;0;0.894895;	11877	0.804984	0	0	0	0.911109	1	0.87375	0.89	0.871822	0.891108
Z:\HESI-source-performance\Slice-PASEF\HeLa-phospho\Raw-Data\Unenrich\20221109_HESI-DIA-PASEF-unenrich-HeLa-100ng_1_1_4985.d	20221109_HESI-DIA-PASEF-unenrich-HeLa-100ng_1_1_4985	Q9BUL9	Q9BUL9	RPP25_HUMAN	RPP25	2683.07	2562.55	2256.04	2683.07	2562.55	2256.04	2256.04	SLGEPAAGEGSAK	SLGEPAAGEGSAK	SLGEPAAGEGSAK2	2	0.000958084	0.0225699	0.00105237	0.000634317	0.000550206	0.000753958	0.000550964	0	1	1101.03	1104.34	1097.57		603.118	0.861474	5.83168	5.80825	5.85518	-19.8854	5.98355	-21.7002	Ribonuclease P protein subunit p25	0	0	0.284943	605.018	1.18615	0.419769	0.269968	0	0.979461	0	-10000000	695.018;214.007;192.004;0;204.005;0;151.004;0;0;174.005;0;0;	695.018;214.007;192.004;0;204.005;0;151.004;0;0;174.005;0;0;	0.945895;0.797761;0.626904;0;0.293149;0;0.50435;0;0;0.313452;0;0;	11925	0	0	0	0	0.97743	1	0.86625	0.89	0.872691	0.882851
Z:\HESI-source-performance\Slice-PASEF\HeLa-phospho\Raw-Data\Unenrich\20221109_HESI-DIA-PASEF-unenrich-HeLa-100ng_1_1_4983.d	20221109_HESI-DIA-PASEF-unenrich-HeLa-100ng_1_1_4983	Q07065	Q07065	CKAP4_HUMAN	CKAP4	7033.17	6786.49	5990.61	7033.17	6786.49	5990.61	5990.61	SLGETQLVLYGDVEELKR	SLGETQLVLYGDVEELKR	SLGETQLVLYGDVEELKR3	3	2.58565e-06	2.58565e-06	2.58565e-06	0.000353482	0.00030581	0.000292227	0.000306185	0	1	4211.12	4094.26	4104.22		5462.86	0.686729	17.0151	16.9917	17.0385	66.1074	16.9311	66.7614	Cytoskeleton-associated protein 4	0	0	0.911734	5605.15	2.19997	0.387893	1	0	0.999998	0.0440227	0.151555	3381.1;400.011;1087.03;543.02;287.008;139.005;867.03;308.011;0;365.011;124.003;135.005;	3381.1;400.011;1087.03;543.02;287.008;139.005;867.03;308.011;0;365.011;124.003;135.005;	0.641141;0.78537;0.854133;0.841502;0.93095;0.255543;0.670582;0.222288;0;0.934246;0.631705;0.255543;	34834	0	0	0	0	0.999997	1	0.941818	0.961	0.939809	0.962437
Z:\HESI-source-performance\Slice-PASEF\HeLa-phospho\Raw-Data\Unenrich\20221109_HESI-DIA-PASEF-unenrich-HeLa-100ng_1_1_4984.d	20221109_HESI-DIA-PASEF-unenrich-HeLa-100ng_1_1_4984	Q07065	Q07065	CKAP4_HUMAN	CKAP4	5266.1	5145.02	6168.71	5266.1	5145.02	6168.71	6168.71	SLGETQLVLYGDVEELKR	SLGETQLVLYGDVEELKR	SLGETQLVLYGDVEELKR3	3	4.13033e-06	4.13033e-06	2.58565e-06	0.000331785	0.000287439	0.000292227	0.00028777	0	1	4377.13	4373.21	4388.31		7381.05	0.924077	17.0266	17.0032	17.05	66.1074	16.9328	66.8362	Cytoskeleton-associated protein 4	0	0	0.916085	7362.26	1.98699	0.395668	1	0	0.999996	1.7064	0.266534	3333.1;876.032;752.019;474.016;570.016;233.005;807.027;343.011;200.005;0;0;489.016;	3333.1;876.032;752.019;474.016;570.016;233.005;807.027;343.011;200.005;0;0;489.016;	0.933278;0.80177;0.708965;0.838572;0.941378;0.675497;0.668004;0.817278;0.539537;0;0;0.80686;	34858	0	0	0	0	0.999996	1	0.942083	0.961	0.941395	0.96168
Z:\HESI-source-performance\Slice-PASEF\HeLa-phospho\Raw-Data\Unenrich\20221109_HESI-DIA-PASEF-unenrich-HeLa-100ng_1_1_4985.d	20221109_HESI-DIA-PASEF-unenrich-HeLa-100ng_1_1_4985	Q07065	Q07065	CKAP4_HUMAN	CKAP4	6816.17	6730.2	6419.88	6816.17	6730.2	6419.88	6419.88	SLGETQLVLYGDVEELKR	SLGETQLVLYGDVEELKR	SLGETQLVLYGDVEELKR3	3	9.75155e-06	9.75155e-06	2.58565e-06	0.000343525	0.000297885	0.000292227	0.000298151	0	1	4441.14	4356.55	4329.84		7263.55	0.917969	17.0443	17.0209	17.0677	66.1074	16.939	66.9025	Cytoskeleton-associated protein 4	0	0	0.889075	7450.26	1.96104	0.145332	1	0	0.999991	0.0189872	0.144052	3672.11;512.015;842.021;232.007;537.016;370.012;387.011;93.0027;366.013;121.003;0;372.011;	3672.11;512.015;842.021;232.007;537.016;370.012;387.011;93.0027;366.013;121.003;0;372.011;	0.965958;0.700205;0.700185;0.686786;0.689702;0.521671;0.70736;0.514745;0.509703;0.456174;0;0.808929;	34906	0	0	0	0	0.99999	1	0.938646	0.961	0.941124	0.958254
Z:\HESI-source-performance\Slice-PASEF\HeLa-phospho\Raw-Data\Unenrich\20221109_HESI-DIA-PASEF-unenrich-HeLa-100ng_1_1_4983.d	20221109_HESI-DIA-PASEF-unenrich-HeLa-100ng_1_1_4983	O00267	O00267	SPT5H_HUMAN	SUPT5H	2290.06	2239.3	2211.3	2290.06	2239.3	2211.3	2211.3	SLGGDVASDGDFLIFEGNR	SLGGDVASDGDFLIFEGNR	SLGGDVASDGDFLIFEGNR3	3	0.000249178	0.00444359	0.000106039	0.000353482	0.00030581	0.000292227	0.000306185	0	1	1880.05	1844.57	1849.06		2049.7	0.692453	19.2501	19.2267	19.2735	87.6368	19.3833	85.9446	Transcription elongation factor SPT5	0	0	0.647974	2084.05	1.32218	0.108861	0.857055	0.266689	0.995919	1.04589	0.700769	1202.03;595.017;369.01;174.005;83.0025;0;0;0;266.01;179.005;0;0;	1202.03;595.017;369.01;174.005;83.0025;0;0;0;266.01;179.005;0;0;	0.600967;0.886871;0.797526;0.0374437;0.623635;0;0;0;0.80193;0.311817;0;0;	39415	0.266689	0	0	0	0.995556	1	0.905	0.912	0.893725	0.923874
Z:\HESI-source-performance\Slice-PASEF\HeLa-phospho\Raw-Data\Unenrich\20221109_HESI-DIA-PASEF-unenrich-HeLa-100ng_1_1_4984.d	20221109_HESI-DIA-PASEF-unenrich-HeLa-100ng_1_1_4984	O00267	O00267	SPT5H_HUMAN	SUPT5H	3201.06	3119.6	2965.79	3201.06	3119.6	2965.79	2965.79	SLGGDVASDGDFLIFEGNR	SLGGDVASDGDFLIFEGNR	SLGGDVASDGDFLIFEGNR3	3	0.000128551	0.000915121	0.000106039	0.000331785	0.000287439	0.000292227	0.00028777	0	1	2453.06	2396.81	2405.08		2957.1	0.751519	19.2735	19.25	19.2969	87.6368	19.3807	86.207	Transcription elongation factor SPT5	0	0	0.959503	3016.09	2.36126	0.309038	0.858479	0	0.999156	0.442072	0.370317	1333.03;1017.03;453.015;277.007;103.002;447.015;121.002;452.015;176.005;161.004;0;0;	1333.03;1017.03;453.015;277.007;103.002;447.015;121.002;452.015;176.005;161.004;0;0;	0.735302;0.780539;0.41336;0.960297;0.674855;0.555061;0.51268;0.929887;0.273929;0.238518;0;0;	39463	0	0	0	0	0.999085	1	0.904375	0.912	0.894118	0.922728
Z:\HESI-source-performance\Slice-PASEF\HeLa-phospho\Raw-Data\Unenrich\20221109_HESI-DIA-PASEF-unenrich-HeLa-100ng_1_1_4985.d	20221109_HESI-DIA-PASEF-unenrich-HeLa-100ng_1_1_4985	O00267	O00267	SPT5H_HUMAN	SUPT5H	3106.09	3002.01	3200.23	3106.09	3002.01	3200.23	3200.23	SLGGDVASDGDFLIFEGNR	SLGGDVASDGDFLIFEGNR	SLGGDVASDGDFLIFEGNR3	3	0.000106039	0.00153535	0.000106039	0.000343525	0.000297885	0.000292227	0.000298151	0	1	3106.09	3002.01	2983.61		1969.21	0.884371	19.2676	19.2442	19.291	87.6368	19.3888	86.1539	Transcription elongation factor SPT5	0	0	0.61971	2050.05	2.71901	0.196489	1	0.488828	0.998576	1.14759	0.245515	1979.06;665.022;204.005;369.01;462.012;220.008;100.002;0;357.012;552.013;296.009;0;	1979.06;665.022;204.005;369.01;462.012;220.008;100.002;0;357.012;552.013;296.009;0;	0.957096;0.738626;0.775737;0.60714;0.782637;0.455464;0.580796;0;0.656089;0.782096;0.69729;0;	39463	0.488828	0	0	0	0.998465	1	0.902386	0.912	0.894834	0.919606
Z:\HESI-source-performance\Slice-PASEF\HeLa-phospho\Raw-Data\Unenrich\20221109_HESI-DIA-PASEF-unenrich-HeLa-100ng_1_1_4983.d	20221109_HESI-DIA-PASEF-unenrich-HeLa-100ng_1_1_4983	Q5R3I4	Q5R3I4	TTC38_HUMAN	TTC38	5441.12	5290.63	5561.45	5441.12	5290.63	5561.45	5561.45	SLGGIEGC(UniMod:4)LSK	SLGGIEGCLSK	SLGGIEGC(UniMod:4)LSK2	2	0.00116312	0.0220769	0.00116312	0.000353482	0.00030581	0.000292227	0.000306185	0	1	2848.08	2806.3	2813.13		4579.23	0.771825	11.4221	11.3986	11.4455	24.6637	11.4949	24.006	Tetratricopeptide repeat protein 38	0	0	0.773793	4636.11	1.19775	0.222418	0.0777198	0.832887	0.980049	1.04432	0.323887	1365.04;169.004;1284.03;199.004;399.011;0;143.004;496.013;0;162.004;410.011;172.004;	1365.04;169.004;1284.03;199.004;399.011;0;143.004;496.013;0;162.004;410.011;172.004;	0.654328;0.612768;0.898892;0.757898;0.570699;0;0.535922;0.499498;0;0.535922;0.816304;0.403594;	23370	0.832887	0	0	0	0.977923	1	0.85625	0.872	0.854785	0.872888
Z:\HESI-source-performance\Slice-PASEF\HeLa-phospho\Raw-Data\Unenrich\20221109_HESI-DIA-PASEF-unenrich-HeLa-100ng_1_1_4985.d	20221109_HESI-DIA-PASEF-unenrich-HeLa-100ng_1_1_4985	Q5R3I4	Q5R3I4	TTC38_HUMAN	TTC38	5529.14	5207.45	6675.42	5529.14	5207.45	6675.42	6675.42	SLGGIEGC(UniMod:4)LSK	SLGGIEGCLSK	SLGGIEGC(UniMod:4)LSK2	2	0.00140285	0.0267192	0.00116312	0.000343525	0.000297885	0.000292227	0.000298151	0	1	2005.04	1981.55	1969.4		2216.95	0.87872	11.4042	11.3808	11.4276	24.6637	11.5012	23.825	Tetratricopeptide repeat protein 38	0	0	0.468091	2257.07	0.844505	0.169569	0.971444	0	0.975777	2.1293	0.323513	1429.03;298.009;185.004;391.009;261.009;0;0;0;81.0023;150.004;250.007;79.0021;	1429.03;298.009;185.004;391.009;261.009;0;0;0;81.0023;150.004;250.007;79.0021;	0.953885;0.504344;0.648245;0.713061;0.504344;0;0;0;0.504344;0.504344;0.730256;0.532297;	23346	0	0	0	0	0.973281	1	0.846979	0.872	0.856113	0.862827
Z:\HESI-source-performance\Slice-PASEF\HeLa-phospho\Raw-Data\Unenrich\20221109_HESI-DIA-PASEF-unenrich-HeLa-100ng_1_1_4983.d	20221109_HESI-DIA-PASEF-unenrich-HeLa-100ng_1_1_4983	P49792	P49792	RBP2_HUMAN	RANBP2	6186.14	5966.1	5987.57	6186.14	5966.1	5987.57	5987.57	SLGGNDELSATFLEMK	SLGGNDELSATFLEMK	SLGGNDELSATFLEMK2	2	0.00389897	0.0660345	0.0082692	0.000353482	0.00030581	0.000292227	0.000306185	0	1	646.022	626.279	627.804		1319.75	0.888545	18.3952	18.3718	18.4186	77.3021	18.3477	77.6794	E3 SUMO-protein ligase RanBP2	0	0	0.52342	1358.05	2.67505	0.43595	0.900425	1.60997	0.942605	1.03578	0.368028	50.0018;165.007;234.009;371.011;110.003;265.01;0;0;0;100.004;72.0034;114.004;	50.0018;165.007;234.009;371.011;110.003;265.01;0;0;0;100.004;72.0034;114.004;	0;0.816497;0.47481;0.941951;0.816497;0.299793;0;0;0;0;0;0;	37664	1.60997	0	0	0	0.933966	1	1.06375	1.089	1.07129	1.08127
Z:\HESI-source-performance\Slice-PASEF\HeLa-phospho\Raw-Data\Unenrich\20221109_HESI-DIA-PASEF-unenrich-HeLa-100ng_1_1_4985.d	20221109_HESI-DIA-PASEF-unenrich-HeLa-100ng_1_1_4985	Q7Z3J2	Q7Z3J2	VP35L_HUMAN	VPS35L	1517.03	1487.66	1303.08	1517.03	1487.66	1303.08	1303.08	SLGLNLALADPPESDR	SLGLNLALADPPESDR	SLGLNLALADPPESDR2	2	0.0055238	0.0934927	0.0117083	0.000343525	0.000297885	0.000292227	0.000298151	0	1	359.014	346.674	344.548		753.403	0.703916	17.3813	17.3579	17.4047	69.509	17.3672	69.5253	VPS35 endosomal protein-sorting factor-like	0	0	0.527965	785.035	1.17244	0.158538	0.0911821	0.756286	0.92008	1.04326	0.403538	121.004;0;0;0;99.0036;139.007;0;439.018;124.005;0;0;1409.06;	121.004;0;0;0;99.0036;139.007;0;439.018;124.005;0;0;1409.06;	0.816497;0;0;0;0.408248;0.816497;0;0.729955;0.795389;0;0;0.725499;	35597	0.756286	0	0	0	0.906507	1	1.08125	1.102	1.08594	1.09698
Z:\HESI-source-performance\Slice-PASEF\HeLa-phospho\Raw-Data\Unenrich\20221109_HESI-DIA-PASEF-unenrich-HeLa-100ng_1_1_4983.d	20221109_HESI-DIA-PASEF-unenrich-HeLa-100ng_1_1_4983	O15067	O15067	PUR4_HUMAN	PFAS	15446.4	15273.1	15072.8	15446.4	15273.1	15072.8	15072.8	SLGLQLPDGQR	SLGLQLPDGQR	SLGLQLPDGQR2	2	0.000120279	0.000588618	0.000106039	0.000353482	0.00030581	0.000292227	0.000306185	0	1	9543.26	9245.83	9268.33		9381.03	0.943671	13.8941	13.8707	13.9176	43.768	14.0065	42.9233	Phosphoribosylformylglycinamidine synthase	0	0	0.833656	9659.3	2.93788	0.513532	0.775797	1.21079	0.999458	2.2949	0.668963	1408.04;5694.16;833.027;2685.07;2441.06;1391.04;886.026;365.007;243.007;96.0022;147.005;0;	1408.04;5694.16;833.027;2685.07;2441.06;1391.04;886.026;365.007;243.007;96.0022;147.005;0;	0.883184;0.936649;0.87491;0.978646;0.994941;0.59166;0.898365;0.559725;0.510564;0.464505;0.477119;0;	28437	1.21079	0	0	0	0.999411	1	0.882396	0.903	0.884155	0.900104
Z:\HESI-source-performance\Slice-PASEF\HeLa-phospho\Raw-Data\Unenrich\20221109_HESI-DIA-PASEF-unenrich-HeLa-100ng_1_1_4984.d	20221109_HESI-DIA-PASEF-unenrich-HeLa-100ng_1_1_4984	O15067	O15067	PUR4_HUMAN	PFAS	14115.4	14234.6	14908.5	14115.4	14234.6	14908.5	14908.5	SLGLQLPDGQR	SLGLQLPDGQR	SLGLQLPDGQR2	2	0.000562852	0.00646475	0.000106039	0.000331785	0.000287439	0.000292227	0.00028777	0	1	7485.2	7299.74	7324.95		7158.57	0.907648	13.929	13.9056	13.9525	43.768	14.0142	43.1645	Phosphoribosylformylglycinamidine synthase	0	0	0.643706	7315.19	3.16825	0.583566	0.492546	2.25212	0.994065	0.809148	0.400969	1096.03;3664.1;688.02;2056.05;2725.07;957.023;523.014;215.005;247.007;453.014;121.002;361.009;	1096.03;3664.1;688.02;2056.05;2725.07;957.023;523.014;215.005;247.007;453.014;121.002;361.009;	0.922497;0.878494;0.831002;0.910417;0.940875;0.981515;0.743687;0.47282;0.701786;0.665248;0.476186;0.662295;	28509	2.25212	0	0	0	0.993535	1	0.884063	0.903	0.885076	0.901645
Z:\HESI-source-performance\Slice-PASEF\HeLa-phospho\Raw-Data\Unenrich\20221109_HESI-DIA-PASEF-unenrich-HeLa-100ng_1_1_4985.d	20221109_HESI-DIA-PASEF-unenrich-HeLa-100ng_1_1_4985	O15067	O15067	PUR4_HUMAN	PFAS	15873.4	15611.4	15096.3	15873.4	15611.4	15096.3	15096.3	SLGLQLPDGQR	SLGLQLPDGQR	SLGLQLPDGQR2	2	0.000106039	0.00350878	0.000106039	0.000343525	0.000297885	0.000292227	0.000298151	0	1	10945.3	10993.8	10926.4		7895.54	0.948232	13.9117	13.8883	13.9351	43.768	14.0162	42.9815	Phosphoribosylformylglycinamidine synthase	0	0	0.751477	7909.19	2.31575	0.455522	0.75842	2.10861	0.996751	1.44574	0.230073	1460.04;6383.14;375.013;2680.08;3102.08;436.014;567.017;86.0024;193.005;549.015;147.005;111.002;	1460.04;6383.14;375.013;2680.08;3102.08;436.014;567.017;86.0024;193.005;549.015;147.005;111.002;	0.875421;0.980684;0.860094;0.786407;0.915724;0.634555;0.922681;0.245404;0.787333;0.745378;0.522889;0.588803;	28485	2.10861	0	0	0	0.996491	1	0.882917	0.903	0.8852	0.899999
Z:\HESI-source-performance\Slice-PASEF\HeLa-phospho\Raw-Data\Unenrich\20221109_HESI-DIA-PASEF-unenrich-HeLa-100ng_1_1_4983.d	20221109_HESI-DIA-PASEF-unenrich-HeLa-100ng_1_1_4983	Q9P2J5	Q9P2J5	SYLC_HUMAN	LARS1	10712.3	10324.2	10733.6	10712.3	10324.2	10733.6	10733.6	SLGLSDEEIVK	SLGLSDEEIVK	SLGLSDEEIVK2	2	1.79705e-05	1.79705e-05	1.79705e-05	0.000353482	0.00030581	0.000292227	0.000306185	0	1	9218.27	8956.31	8978.1		14124.6	0.952088	13.0159	12.9925	13.0393	38.4181	13.3015	36.3423	Leucine--tRNA ligase, cytoplasmic	0	0	0.93291	14502.5	2.16383	0.198513	1	0.0903897	0.999983	1.33955	0.287792	4789.13;3403.11;1142.04;1026.04;337.01;283.01;142.005;115.002;156.004;115.003;374.008;291.01;	4789.13;3403.11;1142.04;1026.04;337.01;283.01;142.005;115.002;156.004;115.003;374.008;291.01;	0.97004;0.960745;0.851624;0.83958;0.890626;0.59961;0.420384;0.420384;0.774568;0.420384;0.695295;0.420384;	26637	0.0903897	0	0	0	0.999982	1	0.915	0.932	0.91259	0.933893
Z:\HESI-source-performance\Slice-PASEF\HeLa-phospho\Raw-Data\Unenrich\20221109_HESI-DIA-PASEF-unenrich-HeLa-100ng_1_1_4984.d	20221109_HESI-DIA-PASEF-unenrich-HeLa-100ng_1_1_4984	Q9P2J5	Q9P2J5	SYLC_HUMAN	LARS1	10766.3	10195.6	10775.4	10766.3	10195.6	10775.4	10775.4	SLGLSDEEIVK	SLGLSDEEIVK	SLGLSDEEIVK2	2	0.000178838	0.00170612	1.79705e-05	0.000331785	0.000287439	0.000292227	0.00028777	0	1	10766.3	10195.6	10230.8		13386.6	0.97427	13.0156	12.9922	13.039	38.4181	13.3048	36.2776	Leucine--tRNA ligase, cytoplasmic	0	0	0.895117	14087.4	2.62162	0.335756	1	0	0.998427	0.678875	0.224854	5542.17;4554.14;398.01;670.016;235.005;0;263.008;0;0;203.005;128.005;0;	5542.17;4554.14;398.01;670.016;235.005;0;263.008;0;0;203.005;128.005;0;	0.965673;0.991795;0.716062;0.926271;0.664294;0;0.49495;0;0;0.559112;0.559112;0;	26637	0	0	0	0	0.998294	1	0.915729	0.932	0.912279	0.934065
Z:\HESI-source-performance\Slice-PASEF\HeLa-phospho\Raw-Data\Unenrich\20221109_HESI-DIA-PASEF-unenrich-HeLa-100ng_1_1_4985.d	20221109_HESI-DIA-PASEF-unenrich-HeLa-100ng_1_1_4985	Q9P2J5	Q9P2J5	SYLC_HUMAN	LARS1	12088.2	11651.3	10617.9	12088.2	11651.3	10617.9	10617.9	SLGLSDEEIVK	SLGLSDEEIVK	SLGLSDEEIVK2	2	9.55566e-05	0.000149051	1.79705e-05	0.000343525	0.000297885	0.000292227	0.000298151	0	1	9407.25	9276.34	9219.47		13858.1	0.943502	13.0217	12.9982	13.0451	38.4181	13.3061	36.3673	Leucine--tRNA ligase, cytoplasmic	0	0	0.952359	14140.4	3.03816	0.163307	1	0.158143	0.999862	0.254471	0.225273	4957.13;3346.09;430.015;1104.02;443.015;380.013;179.005;154.005;203.005;0;306.008;87.0025;	4957.13;3346.09;430.015;1104.02;443.015;380.013;179.005;154.005;203.005;0;306.008;87.0025;	0.991993;0.936836;0.834583;0.745977;0.787398;0.724298;0.397334;0.427921;0.559223;0;0.633564;0.532053;	26661	0.158143	0	0	0	0.999851	1	0.913854	0.932	0.913288	0.932252
Z:\HESI-source-performance\Slice-PASEF\HeLa-phospho\Raw-Data\Unenrich\20221109_HESI-DIA-PASEF-unenrich-HeLa-100ng_1_1_4984.d	20221109_HESI-DIA-PASEF-unenrich-HeLa-100ng_1_1_4984	Q9UJ70	Q9UJ70	NAGK_HUMAN	NAGK	1998.07	1943.13	1926.33	1998.07	1943.13	1926.33	1926.33	SLGLSLSGGDQEDAGR	SLGLSLSGGDQEDAGR	SLGLSLSGGDQEDAGR2	2	0.00611037	0.0933365	0.000617308	0.000331785	0.000287439	0.000292227	0.00028777	0	1	214.006	214.364	215.104		1534.89	0.911819	12.6877	12.6642	12.7111	34.9201	12.8344	33.776	N-acetyl-D-glucosamine kinase	0	0	0.399149	1527.06	1.04554	0.138894	0.989906	0.0816167	0.920637	0.555015	0.498044	202.006;67.0032;12.0004;0;90.0032;186.006;0;0;0;142.007;0;248.009;	202.006;67.0032;12.0004;0;90.0032;186.006;0;0;0;142.007;0;248.009;	0.941129;0.220649;0.418441;0;0.220649;0.418441;0;0;0;0.097715;0;0.778373;	25966	0.0816167	0	0	0	0.906663	1	1.0275	1.041	1.02102	1.04706
Z:\HESI-source-performance\Slice-PASEF\HeLa-phospho\Raw-Data\Unenrich\20221109_HESI-DIA-PASEF-unenrich-HeLa-100ng_1_1_4985.d	20221109_HESI-DIA-PASEF-unenrich-HeLa-100ng_1_1_4985	Q9UJ70	Q9UJ70	NAGK_HUMAN	NAGK	2443.06	2422.53	2216.67	2443.06	2422.53	2216.67	2216.67	SLGLSLSGGDQEDAGR	SLGLSLSGGDQEDAGR	SLGLSLSGGDQEDAGR2	2	0.000493495	0.0105273	0.000617308	0.000343525	0.000297885	0.000292227	0.000298151	0	1	736.029	724.615	720.172		983.38	0.790629	12.6703	12.6469	12.6937	34.9201	12.8328	33.6635	N-acetyl-D-glucosamine kinase	0	0	0	1005.03	1.39154	0.333855	0.995949	0.741782	0.990314	0	-10000000	369.013;117.004;208.01;159.006;0;54.0016;65.0032;186.006;142.006;0;343.013;122.003;	369.013;117.004;208.01;159.006;0;54.0016;65.0032;186.006;142.006;0;343.013;122.003;	0.902943;0.383622;0.53697;0.86181;0;0.424097;0.268737;0.424097;0;0;0.174528;0.640035;	25942	0.741782	0	0	0	0.989473	1	1.02614	1.041	1.02148	1.04505
Z:\HESI-source-performance\Slice-PASEF\HeLa-phospho\Raw-Data\Unenrich\20221109_HESI-DIA-PASEF-unenrich-HeLa-100ng_1_1_4983.d	20221109_HESI-DIA-PASEF-unenrich-HeLa-100ng_1_1_4983	Q13428	Q13428	TCOF_HUMAN	TCOF1	5120.1	5070.92	6350.03	5120.1	5070.92	6350.03	6350.03	SLGNILQAK	SLGNILQAK	SLGNILQAK2	2	0.000164357	0.00327729	0.000226408	0.000353482	0.00030581	0.000292227	0.000306185	0	1	5191.1	5031.27	5043.52		4492.62	0.940317	12.5175	12.4941	12.5409	33.7158	12.6795	32.4072	Treacle protein	0	0	0.578299	4624.08	1.90145	0.264582	0.830756	0.41572	0.996987	1.48021	0.112466	1869.04;3003.05;319.007;153.004;150.004;150.004;0;751.013;0;0;234.005;	1869.04;3003.05;319.007;153.004;150.004;150.004;0;751.013;0;0;234.005;	0.981971;0.936198;0.735053;0.496672;0.496672;0.496672;0;0.632624;0;0;0.790213;	25614	0.41572	0	0	0	0.996723	1	0.81	0.814	0.799816	0.825637
Z:\HESI-source-performance\Slice-PASEF\HeLa-phospho\Raw-Data\Unenrich\20221109_HESI-DIA-PASEF-unenrich-HeLa-100ng_1_1_4984.d	20221109_HESI-DIA-PASEF-unenrich-HeLa-100ng_1_1_4984	Q13428	Q13428	TCOF_HUMAN	TCOF1	7711.16	7682.76	6061.03	7711.16	7682.76	6061.03	6061.03	SLGNILQAK	SLGNILQAK	SLGNILQAK2	2	0.00032144	0.00355317	0.000226408	0.000331785	0.000287439	0.000292227	0.00028777	0	1	7711.16	7682.76	7709.29		4596.99	0.90266	12.5289	12.5055	12.5523	33.7158	12.6858	32.4938	Treacle protein	0	0	0.911785	4598.11	2.14282	0.249853	0.910129	0.41564	0.996729	1.44931	0.217188	2378.05;4647.1;686.013;136.004;183.004;183.004;0;461.009;0;149.004;692.011;	2378.05;4647.1;686.013;136.004;183.004;183.004;0;461.009;0;149.004;692.011;	0.977871;0.897692;0.675595;0.483501;0.483501;0.483501;0;0.865009;0;0.483501;0.630174;	25638	0.41564	0	0	0	0.996447	1	0.8075	0.814	0.800202	0.822753
Z:\HESI-source-performance\Slice-PASEF\HeLa-phospho\Raw-Data\Unenrich\20221109_HESI-DIA-PASEF-unenrich-HeLa-100ng_1_1_4983.d	20221109_HESI-DIA-PASEF-unenrich-HeLa-100ng_1_1_4983	Q9NZM1	Q9NZM1	MYOF_HUMAN	MYOF	10082.2	10015.5	10062.5	10082.2	10015.5	10062.5	10062.5	SLGPPGPPFNITPR	SLGPPGPPFNITPR	SLGPPGPPFNITPR2	2	0.000120279	0.000299177	0.000120279	0.000353482	0.00030581	0.000292227	0.000306185	0	1	1309.04	1292.14	1295.29		3457.43	0.636903	16.6428	16.6194	16.6663	64.0146	16.6544	63.9088	Myoferlin	0	0	0.68724	3494.14	1.75925	0.234987	0.893073	0.570684	0.999724	0	-10000000	937.032;293.009;79.0028;229.009;240.009;121.003;290.01;0;0;72.0029;304.012;0;	937.032;293.009;79.0028;229.009;240.009;121.003;290.01;0;0;72.0029;304.012;0;	0.654431;0.584163;0.624604;0.929674;0.899797;0.334482;0.619896;0;0;0.695716;0.353841;0;	34072	0.570684	0	0	0	0.999701	1	0.971705	0.999	0.977539	0.992973
Z:\HESI-source-performance\Slice-PASEF\HeLa-phospho\Raw-Data\Unenrich\20221109_HESI-DIA-PASEF-unenrich-HeLa-100ng_1_1_4984.d	20221109_HESI-DIA-PASEF-unenrich-HeLa-100ng_1_1_4984	Q9NZM1	Q9NZM1	MYOF_HUMAN	MYOF	8481.21	8339.53	9350.71	8481.21	8339.53	9350.71	9350.71	SLGPPGPPFNITPR	SLGPPGPPFNITPR	SLGPPGPPFNITPR2	2	0.00145963	0.0249103	0.000120279	0.000331785	0.000287439	0.000292227	0.00028777	0	1	1181.04	1197.19	1201.33		7341.2	0.848768	16.6194	16.596	16.6428	64.0146	16.6593	63.6932	Myoferlin	0	0	0.769956	7217.26	1.12176	0.000719652	0.891811	1.23255	0.977511	0.794828	0.386783	0;990.038;191.006;0;190.006;105.003;0;135.006;104.003;0;298.009;82.0029;	0;990.038;191.006;0;190.006;105.003;0;135.006;104.003;0;298.009;82.0029;	0;0.92346;0.461622;0;0.461622;0.54607;0;0.701186;0.701186;0;0.530247;0.701186;	34024	1.23255	0	0	0	0.97509	1	0.978068	0.999	0.978767	0.998135
Z:\HESI-source-performance\Slice-PASEF\HeLa-phospho\Raw-Data\Unenrich\20221109_HESI-DIA-PASEF-unenrich-HeLa-100ng_1_1_4985.d	20221109_HESI-DIA-PASEF-unenrich-HeLa-100ng_1_1_4985	Q9NZM1	Q9NZM1	MYOF_HUMAN	MYOF	11580.2	11285.9	10023.4	11580.2	11285.9	10023.4	10023.4	SLGPPGPPFNITPR	SLGPPGPPFNITPR	SLGPPGPPFNITPR2	2	0.000773584	0.0192142	0.000120279	0.000343525	0.000297885	0.000292227	0.000298151	0	1	2037.07	2012.32	1999.98		1564.05	0.87574	16.5202	16.4967	16.5436	64.0146	16.6623	62.9536	Myoferlin	0	0	0.415623	1593.06	0.581916	0.616049	0.235628	0.14511	0.982462	1.78195	0.343832	1055.03;710.029;272.009;37.0015;0;64.0029;126.003;0;86.0037;0;140.004;288.012;	1055.03;710.029;272.009;37.0015;0;64.0029;126.003;0;86.0037;0;140.004;288.012;	0.974825;0.829186;0.612941;0.562769;0;0.486761;0.486761;0;0.540547;0;0.495677;0.674485;	33832	0.14511	0	0	0	0.980786	1	0.9725	0.999	0.978562	0.992864
Z:\HESI-source-performance\Slice-PASEF\HeLa-phospho\Raw-Data\Unenrich\20221109_HESI-DIA-PASEF-unenrich-HeLa-100ng_1_1_4983.d	20221109_HESI-DIA-PASEF-unenrich-HeLa-100ng_1_1_4983	P78527	P78527	PRKDC_HUMAN	PRKDC	34100.8	32649.7	34651.2	34100.8	32649.7	34651.2	34651.2	SLGPPQGEEDSVPR	SLGPPQGEEDSVPR	SLGPPQGEEDSVPR2	2	0.000249178	0.00444073	0.000106039	0.000353482	0.00030581	0.000292227	0.000306185	0	1	2248.07	2204.09	2209.45		3565.82	0.904047	9.64101	9.61758	9.6644	11.0877	9.75023	10.328	DNA-dependent protein kinase catalytic subunit	0	0	0.679525	3628.14	1.61206	0.153976	0.996637	0.0617071	0.995922	0	-10000000	759.026;1326.04;137.006;163.004;0;571.02;0;0;0;0;0;0;	759.026;1326.04;137.006;163.004;0;571.02;0;0;0;0;0;0;	0.869061;0.959026;0.584954;0.619703;0;0.941653;0;0;0;0;0;0;	19720	0.0617071	0	0	0	0.995559	1	0.97375	1.007	0.985638	0.99496
Z:\HESI-source-performance\Slice-PASEF\HeLa-phospho\Raw-Data\Unenrich\20221109_HESI-DIA-PASEF-unenrich-HeLa-100ng_1_1_4984.d	20221109_HESI-DIA-PASEF-unenrich-HeLa-100ng_1_1_4984	P78527	P78527	PRKDC_HUMAN	PRKDC	34102.8	33868.6	35216.9	34102.8	33868.6	35216.9	35216.9	SLGPPQGEEDSVPR	SLGPPQGEEDSVPR	SLGPPQGEEDSVPR2	2	0.00229893	0.0400908	0.000106039	0.000331785	0.000287439	0.000292227	0.00028777	0	1	3265.12	3268.68	3279.97		3288	0.759199	9.59366	9.57027	9.61712	11.0877	9.75761	9.84321	DNA-dependent protein kinase catalytic subunit	0	0	0.0725909	3273.12	1.08784	0.349197	0.981068	0	0.964295	0	-10000000	1655.06;1325.05;269.009;285.009;180.006;154.006;126.003;90.003;154.006;160.006;103.003;0;	1655.06;1325.05;269.009;285.009;180.006;154.006;126.003;90.003;154.006;160.006;103.003;0;	0.745579;0.804255;0.921904;0.628822;0;0.816497;0.408248;0.816497;0.408248;0.816497;0.408248;0;	19624	0	0	0	0	0.959909	1	0.9675	1.007	0.986205	0.987283
Z:\HESI-source-performance\Slice-PASEF\HeLa-phospho\Raw-Data\Unenrich\20221109_HESI-DIA-PASEF-unenrich-HeLa-100ng_1_1_4985.d	20221109_HESI-DIA-PASEF-unenrich-HeLa-100ng_1_1_4985	P78527	P78527	PRKDC_HUMAN	PRKDC	38389.9	38401.2	34809.6	38389.9	38401.2	34809.6	34809.6	SLGPPQGEEDSVPR	SLGPPQGEEDSVPR	SLGPPQGEEDSVPR2	2	0.000106039	0.00189473	0.000106039	0.000343525	0.000297885	0.000292227	0.000298151	0	1	3026.09	2981.15	2962.87		4633.29	0.888271	9.59978	9.57638	9.62322	11.0877	9.7606	9.92276	DNA-dependent protein kinase catalytic subunit	0	0	0.548555	4732.16	1.2704	0.21686	0.990411	0	0.998243	0	-10000000	2075.06;475.017;368.011;476.014;0;0;205.006;405.012;0;106.003;122.003;0;	2075.06;475.017;368.011;476.014;0;0;205.006;405.012;0;106.003;122.003;0;	0.925222;0.695499;0.59331;0.919562;0;0;0.638477;0.296203;0;0.619843;0.590347;0;	19648	0	0	0	0	0.998105	1	0.982604	1.007	0.986182	1.00248
Z:\HESI-source-performance\Slice-PASEF\HeLa-phospho\Raw-Data\Unenrich\20221109_HESI-DIA-PASEF-unenrich-HeLa-100ng_1_1_4983.d	20221109_HESI-DIA-PASEF-unenrich-HeLa-100ng_1_1_4983	Q9H3N1	Q9H3N1	TMX1_HUMAN	TMX1	4490.13	4465.46	4294.23	4490.13	4465.46	4294.23	4294.23	SLGPSLATDKS	SLGPSLATDKS	SLGPSLATDKS2	2	0.000798018	0.0167196	0.000933875	0.000353482	0.00030581	0.000292227	0.000306185	0	1	2006.04	1972.56	1977.36		3743.79	0.719725	9.36	9.33653	9.3834	10.1713	9.6439	7.95421	Thioredoxin-related transmembrane protein 1	0	0	0.356591	3798.09	1.24971	0.427357	0.977935	0.422258	0.984817	0.64214	0.560482	1225.03;429.008;302.006;733.017;352.007;185.004;0;512.013;103.002;339.008;162.004;139.004;	1225.03;429.008;302.006;733.017;352.007;185.004;0;512.013;103.002;339.008;162.004;139.004;	0.776846;0.889226;0.870634;0.84765;0.314359;0.261131;0;0.667294;0.174611;0.822041;0.539169;0.375177;	19143	0.422258	0	0	0	0.98328	1	0.824545	0.852	0.835445	0.84056
Z:\HESI-source-performance\Slice-PASEF\HeLa-phospho\Raw-Data\Unenrich\20221109_HESI-DIA-PASEF-unenrich-HeLa-100ng_1_1_4984.d	20221109_HESI-DIA-PASEF-unenrich-HeLa-100ng_1_1_4984	Q9H3N1	Q9H3N1	TMX1_HUMAN	TMX1	5527.15	5373.78	5313.96	5527.15	5373.78	5313.96	5313.96	SLGPSLATDKS	SLGPSLATDKS	SLGPSLATDKS2	2	0.00068829	0.0114333	0.000933875	0.000331785	0.000287439	0.000292227	0.00028777	0	1	3008.07	2855.79	2865.65		4940.56	0.912894	9.32434	9.30092	9.34775	10.1713	9.65096	7.62917	Thioredoxin-related transmembrane protein 1	0	0	0.630337	5186.11	1.64006	0.348041	0.916635	0	0.989551	0.782838	0.201453	1836.04;662.016;71.002;721.017;510.01;411.008;0;132.004;117.002;360.008;0;188.004;	1836.04;662.016;71.002;721.017;510.01;411.008;0;132.004;117.002;360.008;0;188.004;	0.97677;0.809503;0.439186;0.764621;0.817146;0.61192;0;0.446136;0.446136;0.809243;0;0.726112;	19071	0	0	0	0	0.988567	1	0.835625	0.852	0.835867	0.851283
Z:\HESI-source-performance\Slice-PASEF\HeLa-phospho\Raw-Data\Unenrich\20221109_HESI-DIA-PASEF-unenrich-HeLa-100ng_1_1_4985.d	20221109_HESI-DIA-PASEF-unenrich-HeLa-100ng_1_1_4985	Q9H3N1	Q9H3N1	TMX1_HUMAN	TMX1	4332.11	4277.5	4505.8	4332.11	4277.5	4505.8	4505.8	SLGPSLATDKS	SLGPSLATDKS	SLGPSLATDKS2	2	0.00315934	0.0523172	0.000933875	0.000343525	0.000297885	0.000292227	0.000298151	0	1	2104.05	2087.07	2074.27		5235.96	0.921788	9.33046	9.30703	9.35392	10.1713	9.64868	7.66651	Thioredoxin-related transmembrane protein 1	0	0	0.583335	5311.11	1.14916	0.147338	1	0.0464332	0.953646	0.581535	0.333629	933.02;339.007;0;172.004;832.02;124.002;0;702.014;213.004;225.004;160.004;0;	933.02;339.007;0;172.004;832.02;124.002;0;702.014;213.004;225.004;160.004;0;	0.907427;0.905172;0;0.376657;0.944661;0.446878;0;0.870712;0.631122;0.585782;0.376657;0;	19095	0.0464332	0	0	0	0.947683	1	0.832386	0.852	0.836404	0.847631
Z:\HESI-source-performance\Slice-PASEF\HeLa-phospho\Raw-Data\Unenrich\20221109_HESI-DIA-PASEF-unenrich-HeLa-100ng_1_1_4983.d	20221109_HESI-DIA-PASEF-unenrich-HeLa-100ng_1_1_4983	Q16512	Q16512	PKN1_HUMAN	PKN1	921.023	896.569	888.106	921.023	896.569	888.106	888.106	SLGPVELLLR	SLGPVELLLR	SLGPVELLLR2	2	0.00481841	0.0798651	0.00310377	0.00685835	0.00927124	0.00357895	0.0090654	0	1	874.022	879.721	881.862		1162.36	0.903261	19.7808	19.7574	19.8042	91.1401	19.6684	92.712	Serine/threonine-protein kinase N1	0	0	0.756414	1152.03	1.30268	0.598286	0.51593	0	0.931409	0.52163	0.117522	597.014;223.007;54.0012;0;0;265.009;0;0;0;	597.014;223.007;54.0012;0;0;265.009;0;0;0;	0.958594;0.844862;0.532691;0;0;0.446584;0;0;0;	40503	0	0	0	0	0.920135	1	0.877813	0.886	0.868135	0.89537
Z:\HESI-source-performance\Slice-PASEF\HeLa-phospho\Raw-Data\Unenrich\20221109_HESI-DIA-PASEF-unenrich-HeLa-100ng_1_1_4984.d	20221109_HESI-DIA-PASEF-unenrich-HeLa-100ng_1_1_4984	Q16512	Q16512	PKN1_HUMAN	PKN1	1617.04	1600.86	1616.12	1617.04	1600.86	1616.12	1616.12	SLGPVELLLR	SLGPVELLLR	SLGPVELLLR2	2	0.00310377	0.0539159	0.00310377	0.00556291	0.00713822	0.00357895	0.00715215	0	1	1617.04	1600.86	1606.39		1273.59	0.87137	19.7809	19.7575	19.8043	91.1401	19.6646	92.7608	Serine/threonine-protein kinase N1	0	0	0.513445	1282.03	2.04235	0.524205	0.357384	0	0.952566	1.04326	0.205397	1173.03;351.007;93.0023;87.0023;224.007;271.009;185.005;149.005;0;	1173.03;351.007;93.0023;87.0023;224.007;271.009;185.005;149.005;0;	0.868637;0.919732;0.723307;0;0.253736;0.284067;0.723307;0.594413;0;	40503	0	0	0	0	0.946084	1	0.884318	0.886	0.868804	0.901898
Z:\HESI-source-performance\Slice-PASEF\HeLa-phospho\Raw-Data\Unenrich\20221109_HESI-DIA-PASEF-unenrich-HeLa-100ng_1_1_4983.d	20221109_HESI-DIA-PASEF-unenrich-HeLa-100ng_1_1_4983	P31327	P31327	CPSM_HUMAN	CPS1	73825.5	73010.8	69473.6	73825.5	73010.8	69473.6	69473.6	SLGQWLQEEK	SLGQWLQEEK	SLGQWLQEEK2	2	1.00195e-05	1.00195e-05	1.00195e-05	0.000353482	0.00030581	0.000292227	0.000306185	0	1	33887	33229.2	33310		66491.5	0.985283	14.4589	14.4355	14.4823	45.3744	14.2067	47.2467	Carbamoyl-phosphate synthase [ammonia], mitochondrial	0	0	0.964517	67643.3	4.25825	0.472756	1	0.888466	0.999991	0.826853	0.113108	13559.4;11985.4;8342.25;4425.14;1566.05;1765.05;1243.04;831.026;905.028;2159.05;896.025;1681.05;	13559.4;11985.4;8342.25;4425.14;1566.05;1765.05;1243.04;831.026;905.028;2159.05;896.025;1681.05;	0.998682;0.977907;0.974101;0.98243;0.83883;0.899774;0.938121;0.940954;0.837278;0.798353;0.899716;0.91282;	29593	0.888466	0	0	0	0.99999	1	0.915417	0.937	0.918014	0.934307
Z:\HESI-source-performance\Slice-PASEF\HeLa-phospho\Raw-Data\Unenrich\20221109_HESI-DIA-PASEF-unenrich-HeLa-100ng_1_1_4984.d	20221109_HESI-DIA-PASEF-unenrich-HeLa-100ng_1_1_4984	P31327	P31327	CPSM_HUMAN	CPS1	67229.6	66928.5	68193.7	67229.6	66928.5	68193.7	68193.7	SLGQWLQEEK	SLGQWLQEEK	SLGQWLQEEK2	2	8.58398e-05	8.58398e-05	1.00195e-05	0.000331785	0.000287439	0.000292227	0.00028777	0	1	35324.1	34961.9	35082.7		65433.7	0.988091	14.4703	14.4469	14.4937	45.3744	14.2101	47.2579	Carbamoyl-phosphate synthase [ammonia], mitochondrial	0	0	0.981482	65884	3.73492	0.428425	1	1.40211	0.999921	1.65901	0.0560308	13080.4;13398.4;8845.27;3717.12;1535.04;1002.03;2521.06;824.018;929.028;2268.07;694.02;1403.04;	13080.4;13398.4;8845.27;3717.12;1535.04;1002.03;2521.06;824.018;929.028;2268.07;694.02;1403.04;	0.998001;0.991175;0.968765;0.88842;0.785699;0.935705;0.885382;0.655998;0.836644;0.982404;0.891728;0.986181;	29617	1.40211	0	0	0	0.999914	1	0.9175	0.937	0.918449	0.936202
Z:\HESI-source-performance\Slice-PASEF\HeLa-phospho\Raw-Data\Unenrich\20221109_HESI-DIA-PASEF-unenrich-HeLa-100ng_1_1_4985.d	20221109_HESI-DIA-PASEF-unenrich-HeLa-100ng_1_1_4985	P31327	P31327	CPSM_HUMAN	CPS1	67650.4	67124.5	69255.5	67650.4	67124.5	69255.5	69255.5	SLGQWLQEEK	SLGQWLQEEK	SLGQWLQEEK2	2	9.55566e-05	0.000205718	1.00195e-05	0.000343525	0.000297885	0.000292227	0.000298151	0	1	31668.9	30479.8	30292.9		62208.6	0.974855	14.4529	14.4294	14.4763	45.3744	14.2145	47.1323	Carbamoyl-phosphate synthase [ammonia], mitochondrial	0	0	0.971569	65034.3	4.71806	0.27482	1	1.47043	0.999809	1.25492	0.114959	11140.3;11541.3;8987.27;5725.17;1703.04;1762.05;1935.06;923.026;1734.05;1813.04;1110.03;1839.06;	11140.3;11541.3;8987.27;5725.17;1703.04;1762.05;1935.06;923.026;1734.05;1813.04;1110.03;1839.06;	0.973562;0.96232;0.992554;0.977904;0.981035;0.843284;0.97222;0.80431;0.872945;0.960482;0.895725;0.926732;	29593	1.47043	0	0	0	0.999794	1	0.91875	0.937	0.918308	0.93716
Z:\HESI-source-performance\Slice-PASEF\HeLa-phospho\Raw-Data\Unenrich\20221109_HESI-DIA-PASEF-unenrich-HeLa-100ng_1_1_4983.d	20221109_HESI-DIA-PASEF-unenrich-HeLa-100ng_1_1_4983	Q8WUF5	Q8WUF5	IASPP_HUMAN	PPP1R13L	3773.1	3700.46	3434.49	3773.1	3700.46	3434.49	3434.49	SLGSAGPSGTLPR	SLGSAGPSGTLPR	SLGSAGPSGTLPR2	2	0.00143846	0.0266515	0.00143846	0.000353482	0.00030581	0.000292227	0.000306185	0	1	1268.03	1241.95	1244.97		2569.49	0.860491	9.44719	9.42372	9.47059	9.60073	9.57641	8.67762	RelA-associated inhibitor	0	0	0	2617.08	0.535317	0.565412	0.9258	0	0.976014	1.04936	0.130722	303.007;751.019;214.005;0;0;0;0;0;0;0;112.002;0;	303.007;751.019;214.005;0;0;0;0;0;0;0;112.002;0;	0.961291;0.898626;0.583941;0;0;0;0;0;0;0;0.512724;0;	19321	0	0	0	0	0.973348	1	0.886354	0.911	0.892666	0.904657
Z:\HESI-source-performance\Slice-PASEF\HeLa-phospho\Raw-Data\Unenrich\20221109_HESI-DIA-PASEF-unenrich-HeLa-100ng_1_1_4985.d	20221109_HESI-DIA-PASEF-unenrich-HeLa-100ng_1_1_4985	Q8WUF5	Q8WUF5	IASPP_HUMAN	PPP1R13L	3997.1	3931.13	3120.34	3997.1	3931.13	3120.34	3120.34	SLGSAGPSGTLPR	SLGSAGPSGTLPR	SLGSAGPSGTLPR2	2	0.00245239	0.043747	0.00143846	0.000343525	0.000297885	0.000292227	0.000298151	0	1	1036.03	1015.54	1009.32		1613.34	0.575034	9.42936	9.40593	9.45276	9.60073	9.57812	8.47568	RelA-associated inhibitor	0	0	0	1656.04	1.06633	0.512149	0.285293	0	0.960943	0.598561	0.187763	630.019;214.005;192.005;107.002;212.005;85.0023;0;94.0025;0;101.002;14.0003;0;	630.019;214.005;192.005;107.002;212.005;85.0023;0;94.0025;0;101.002;14.0003;0;	0.579659;0.27769;0.891273;0.816497;0.408248;0.408248;0;0.408248;0;0.816497;0.408248;0;	19297	0	0	0	0	0.956253	1	0.8925	0.911	0.89377	0.909958
Z:\HESI-source-performance\Slice-PASEF\HeLa-phospho\Raw-Data\Unenrich\20221109_HESI-DIA-PASEF-unenrich-HeLa-100ng_1_1_4984.d	20221109_HESI-DIA-PASEF-unenrich-HeLa-100ng_1_1_4984	Q6NVY1	Q6NVY1	HIBCH_HUMAN	HIBCH	5902.11	5907.29	5404.07	5902.11	5907.29	5404.07	5404.07	SLGSSDLKF	SLGSSDLKF	SLGSSDLKF2	2	0.00145963	0.0248935	0.00290443	0.000331785	0.000287439	0.000292227	0.00028777	0	1	2612.06	2545.24	2554.03		4169.36	0.891075	13.432	13.4086	13.4555	39.818	13.4785	39.4187	3-hydroxyisobutyryl-CoA hydrolase, mitochondrial	0	0	0.915161	4264.11	1.73671	0.169001	1	0.537276	0.977525	1.01479	0.334699	2046.05;193.004;373.009;175.004;43.001;0;	2046.05;193.004;373.009;175.004;43.001;0;	0.947284;0.646801;0.709151;0.521308;0.457854;0;	27489	0.537276	0	0	0	0.975106	1	0.809167	0.812	0.798131	0.824491
Z:\HESI-source-performance\Slice-PASEF\HeLa-phospho\Raw-Data\Unenrich\20221109_HESI-DIA-PASEF-unenrich-HeLa-100ng_1_1_4983.d	20221109_HESI-DIA-PASEF-unenrich-HeLa-100ng_1_1_4983	P05783	P05783	K1C18_HUMAN	KRT18	187391	186362	184081	187391	186362	184081	184081	SLGSVQAPSYGAR	SLGSVQAPSYGAR	SLGSVQAPSYGAR2	2	9.70874e-05	0.000168416	8.78194e-05	0.000353482	0.00030581	0.000292227	0.000306185	0	1	140332	138179	138515		180217	0.995549	9.90511	9.88168	9.92851	13.7852	10.0702	12.4644	Keratin, type I cytoskeletal 18	0	0	0.991759	182581	6.15487	0.492629	1	4.97627	0.999845	1.51025	0.533588	44833.4;54791.4;40707.3;6406.17;9683.26;11089.4;7130.21;8483.24;11343.3;3812.1;5953.17;2679.08;	44833.4;54791.4;40707.3;6406.17;9683.26;11089.4;7130.21;8483.24;11343.3;3812.1;5953.17;2679.08;	0.994093;0.997389;0.994675;0.974704;0.9789;0.992854;0.896249;0.991916;0.997686;0.886866;0.927761;0.91533;	20260	4.97627	0	0	0	0.999832	1	0.909271	0.931	0.911565	0.928294
Z:\HESI-source-performance\Slice-PASEF\HeLa-phospho\Raw-Data\Unenrich\20221109_HESI-DIA-PASEF-unenrich-HeLa-100ng_1_1_4984.d	20221109_HESI-DIA-PASEF-unenrich-HeLa-100ng_1_1_4984	P05783	P05783	K1C18_HUMAN	KRT18	187654	182447	183048	187654	182447	183048	183048	SLGSVQAPSYGAR	SLGSVQAPSYGAR	SLGSVQAPSYGAR2	2	8.78194e-05	0.000305536	8.78194e-05	0.000331785	0.000287439	0.000292227	0.00028777	0	1	128132	125881	126315		186831	0.986199	9.89291	9.86951	9.91633	13.7852	10.0795	12.3133	Keratin, type I cytoskeletal 18	0	0	0.976307	189517	5.77703	0.548257	1	4.9393	0.999718	0.67589	0.590475	41215.3;52758.4;34158;5637.14;8211.2;10141.3;6310.16;9009.28;9649.28;5746.19;5423.14;2739.06;	41215.3;52758.4;34158;5637.14;8211.2;10141.3;6310.16;9009.28;9649.28;5746.19;5423.14;2739.06;	0.979444;0.990301;0.988012;0.963024;0.997906;0.987889;0.972647;0.983568;0.974484;0.909516;0.908247;0.934991;	20236	4.9393	0	0	0	0.999694	1	0.907917	0.931	0.911275	0.926231
Z:\HESI-source-performance\Slice-PASEF\HeLa-phospho\Raw-Data\Unenrich\20221109_HESI-DIA-PASEF-unenrich-HeLa-100ng_1_1_4985.d	20221109_HESI-DIA-PASEF-unenrich-HeLa-100ng_1_1_4985	P05783	P05783	K1C18_HUMAN	KRT18	186188	182154	183806	186188	182154	183806	183806	SLGSVQAPSYGAR	SLGSVQAPSYGAR	SLGSVQAPSYGAR2	2	0.000106039	0.00111507	8.78194e-05	0.000343525	0.000297885	0.000292227	0.000298151	0	1	135073	130130	129332		184438	0.996803	9.89895	9.87554	9.92239	13.7852	10.0897	12.3575	Keratin, type I cytoskeletal 18	0	0	0.990449	192625	6.10476	0.539	1	5.30379	0.998965	1.11515	0.467785	41971.1;54354.4;38747.1;8700.24;8691.24;12809.3;5517.15;10365.3;10127.3;4772.15;4401.13;2637.07;	41971.1;54354.4;38747.1;8700.24;8691.24;12809.3;5517.15;10365.3;10127.3;4772.15;4401.13;2637.07;	0.997443;0.99542;0.998049;0.974822;0.993634;0.982413;0.965637;0.97737;0.996625;0.94459;0.952261;0.872281;	20260	5.30379	0	0	0	0.998885	1	0.909271	0.931	0.912381	0.927273
Z:\HESI-source-performance\Slice-PASEF\HeLa-phospho\Raw-Data\Unenrich\20221109_HESI-DIA-PASEF-unenrich-HeLa-100ng_1_1_4983.d	20221109_HESI-DIA-PASEF-unenrich-HeLa-100ng_1_1_4983	Q86V81	Q86V81	THOC4_HUMAN	ALYREF	36741	35682.8	35681.2	36741	35682.8	35681.2	35681.2	SLGTADVHFER	SLGTADVHFER	SLGTADVHFER2	2	0.000120279	0.00131303	4.49082e-06	0.000353482	0.00030581	0.000292227	0.000306185	0	1	2941.1	2885	2892.02		7144.95	0.877844	9.86867	9.84526	9.89207	11.3031	9.77507	12.178	THO complex subunit 4	0	0	0.916665	7266.19	1.96284	0.690622	0.989229	0	0.998791	0	-10000000	988.032;501.018;1115.04;955.024;838.027;329.011;349.008;207.005;269.008;0;89.0027;221.007;	988.032;501.018;1115.04;955.024;838.027;329.011;349.008;207.005;269.008;0;89.0027;221.007;	0.992185;0.795595;0.768351;0.705969;0.888724;0.949127;0.697456;0.64147;0.342986;0;0.56463;0.672712;	20185	0	0	0	0	0.998687	1	0.927292	0.959	0.937604	0.947393
Z:\HESI-source-performance\Slice-PASEF\HeLa-phospho\Raw-Data\Unenrich\20221109_HESI-DIA-PASEF-unenrich-HeLa-100ng_1_1_4984.d	20221109_HESI-DIA-PASEF-unenrich-HeLa-100ng_1_1_4984	Q86V81	Q86V81	THOC4_HUMAN	ALYREF	32149.1	31740.2	33376.9	32149.1	31740.2	33376.9	33376.9	SLGTADVHFER	SLGTADVHFER	SLGTADVHFER2	2	4.82106e-05	4.82106e-05	4.49082e-06	0.000331785	0.000287439	0.000292227	0.00028777	0	1	1863.06	1827.19	1833.5		5594.95	0.836767	9.8799	9.85646	9.9033	11.3031	9.78252	12.208	THO complex subunit 4	0	0	0.926465	5685.18	2.90045	0.637784	0.99799	0	0.999955	1.4004	0.446423	397.013;1065.03;1066.03;742.024;400.016;287.008;107.003;0;175.005;136.005;0;83.0027;	397.013;1065.03;1066.03;742.024;400.016;287.008;107.003;0;175.005;136.005;0;83.0027;	0.90344;0.901483;0.833812;0.753371;0.778469;0.803144;0.237712;0;0.609355;0.609355;0;0.349912;	20209	0	0	0	0	0.999952	1	0.937614	0.959	0.939382	0.957203
Z:\HESI-source-performance\Slice-PASEF\HeLa-phospho\Raw-Data\Unenrich\20221109_HESI-DIA-PASEF-unenrich-HeLa-100ng_1_1_4985.d	20221109_HESI-DIA-PASEF-unenrich-HeLa-100ng_1_1_4985	Q86V81	Q86V81	THOC4_HUMAN	ALYREF	34968.1	34046.9	32383	34968.1	34046.9	32383	32383	SLGTADVHFER	SLGTADVHFER	SLGTADVHFER2	2	4.49082e-06	4.49082e-06	4.49082e-06	0.000343525	0.000297885	0.000292227	0.000298151	0	1	3386.1	3291.25	3271.07		5140.4	0.918984	9.87424	9.85085	9.89767	11.3031	9.78674	12.1624	THO complex subunit 4	0	0	0.867745	5321.17	2.26188	0.656796	1	0	0.999996	1.04326	0.387994	537.015;546.017;1714.05;613.019;1135.03;190.005;35.0013;239.008;384.011;233.005;430.013;75.0027;	537.015;546.017;1714.05;613.019;1135.03;190.005;35.0013;239.008;384.011;233.005;430.013;75.0027;	0.858118;0.766955;0.954171;0.917657;0.894644;0.682176;0.43227;0.652813;0.558155;0.451501;0.764234;0.516982;	20209	0	0	0	0	0.999996	1	0.939062	0.959	0.939114	0.958668
Z:\HESI-source-performance\Slice-PASEF\HeLa-phospho\Raw-Data\Unenrich\20221109_HESI-DIA-PASEF-unenrich-HeLa-100ng_1_1_4983.d	20221109_HESI-DIA-PASEF-unenrich-HeLa-100ng_1_1_4983	Q86V81	Q86V81	THOC4_HUMAN	ALYREF	36741	35682.8	35681.2	36741	35682.8	35681.2	35681.2	SLGTADVHFER	SLGTADVHFER	SLGTADVHFER3	3	8.27413e-06	8.27413e-06	8.27413e-06	0.000353482	0.00030581	0.000292227	0.000306185	0	1	14337.3	14076.7	14111		20611.9	0.935824	9.85697	9.83355	9.88037	11.3031	9.77507	12.0856	THO complex subunit 4	0	0	0.91128	20942.4	3.67722	0.658433	1	0	0.999992	1.80231	0.227645	7550.13;3908.08;5296.1;3503.07;952.02;3284.06;1506.03;136.003;180.003;1933.04;1038.02;279.006;	7550.13;3908.08;5296.1;3503.07;952.02;3284.06;1506.03;136.003;180.003;1933.04;1038.02;279.006;	0.953501;0.902053;0.964643;0.928673;0.702314;0.902814;0.867033;0.444031;0.279699;0.842203;0.789729;0.523727;	20160	0	0	0	0	0.999992	1	0.757812	0.773	0.760063	0.772552
Z:\HESI-source-performance\Slice-PASEF\HeLa-phospho\Raw-Data\Unenrich\20221109_HESI-DIA-PASEF-unenrich-HeLa-100ng_1_1_4984.d	20221109_HESI-DIA-PASEF-unenrich-HeLa-100ng_1_1_4984	Q86V81	Q86V81	THOC4_HUMAN	ALYREF	32149.1	31740.2	33376.9	32149.1	31740.2	33376.9	33376.9	SLGTADVHFER	SLGTADVHFER	SLGTADVHFER3	3	5.74402e-05	5.74402e-05	8.27413e-06	0.000331785	0.000287439	0.000292227	0.00028777	0	1	15210.3	14917.4	14968.9		15831	0.962345	9.8799	9.85646	9.9033	11.3031	9.78252	12.208	THO complex subunit 4	0	0	0.952557	16086.3	5.13866	0.558153	1	0	0.999947	1.2782	0.447407	8212.14;3071.06;3614.07;3567.06;1117.02;3431.07;1127.02;260.004;0;671.013;754.013;272.005;	8212.14;3071.06;3614.07;3567.06;1117.02;3431.07;1127.02;260.004;0;671.013;754.013;272.005;	0.959643;0.96651;0.962032;0.953352;0.913631;0.97816;0.829976;0.30156;0;0.739238;0.778847;0.787217;	20208	0	0	0	0	0.999943	1	0.759091	0.773	0.76005	0.773386
Z:\HESI-source-performance\Slice-PASEF\HeLa-phospho\Raw-Data\Unenrich\20221109_HESI-DIA-PASEF-unenrich-HeLa-100ng_1_1_4985.d	20221109_HESI-DIA-PASEF-unenrich-HeLa-100ng_1_1_4985	Q86V81	Q86V81	THOC4_HUMAN	ALYREF	34968.1	34046.9	32383	34968.1	34046.9	32383	32383	SLGTADVHFER	SLGTADVHFER	SLGTADVHFER3	3	6.02443e-05	6.02443e-05	8.27413e-06	0.000343525	0.000297885	0.000292227	0.000298151	0	1	13893.3	13386.6	13304.6		21710.7	0.967446	9.86255	9.83915	9.88596	11.3031	9.78674	12.0697	THO complex subunit 4	0	0	0.972179	22671.4	4.20876	0.414237	1	0	0.999944	1.55015	0.634636	6372.13;4227.08;3302.06;4196.08;1095.02;3325.06;1862.03;0;451.008;1886.03;920.014;0;	6372.13;4227.08;3302.06;4196.08;1095.02;3325.06;1862.03;0;451.008;1886.03;920.014;0;	0.940642;0.935005;0.904935;0.995723;0.846162;0.983131;0.84223;0;0.728021;0.892861;0.832667;0;	20184	0	0	0	0	0.99994	1	0.7575	0.773	0.761294	0.770979
Z:\HESI-source-performance\Slice-PASEF\HeLa-phospho\Raw-Data\Unenrich\20221109_HESI-DIA-PASEF-unenrich-HeLa-100ng_1_1_4983.d	20221109_HESI-DIA-PASEF-unenrich-HeLa-100ng_1_1_4983	P05556	P05556	ITB1_HUMAN	ITGB1	21984.4	21530.9	20527.6	21984.4	21530.9	20527.6	20527.6	SLGTDLMNEMR	SLGTDLMNEMR	SLGTDLMNEMR2	2	0.000120279	0.000559305	1.95033e-05	0.000353482	0.00030581	0.000292227	0.000306185	0	1	13623.3	13273.7	13306		24963.3	0.975634	15.783	15.7596	15.8064	56.4715	15.6719	57.2392	Integrin beta-1	0	0	0.964323	25558.7	4.29186	0.642963	1	1.68356	0.999485	0.407015	0.356832	5727.14;5530.13;2366.07;0;2574.08;1063.03;1948.06;362.01;1128.03;544.015;314.009;1193.04;	5727.14;5530.13;2366.07;0;2574.08;1063.03;1948.06;362.01;1128.03;544.015;314.009;1193.04;	0.973181;0.989577;0.948979;0;0.916429;0.951187;0.915155;0.697959;0.688354;0.8454;0.676856;0.920102;	32308	1.68356	0	0	0	0.999441	1	0.92125	0.943	0.923775	0.940491
Z:\HESI-source-performance\Slice-PASEF\HeLa-phospho\Raw-Data\Unenrich\20221109_HESI-DIA-PASEF-unenrich-HeLa-100ng_1_1_4984.d	20221109_HESI-DIA-PASEF-unenrich-HeLa-100ng_1_1_4984	P05556	P05556	ITB1_HUMAN	ITGB1	24556.5	23980.3	20507.5	24556.5	23980.3	20507.5	20507.5	SLGTDLMNEMR	SLGTDLMNEMR	SLGTDLMNEMR2	2	8.78194e-05	0.000226311	1.95033e-05	0.000331785	0.000287439	0.000292227	0.00028777	0	1	12755.3	12604.3	12647.8		25451.4	0.961654	15.783	15.7595	15.8064	56.4715	15.6805	57.1882	Integrin beta-1	0	0	0.957353	25667.8	3.9328	0.491299	1	1.74759	0.999791	1.63972	0.426121	5027.13;4737.12;2991.08;87.0026;2935.08;1078.03;2014.06;900.026;1357.05;117.003;428.01;1124.04;	5027.13;4737.12;2991.08;87.0026;2935.08;1078.03;2014.06;900.026;1357.05;117.003;428.01;1124.04;	0.983146;0.959252;0.929338;0.567343;0.833144;0.968587;0.760775;0.803911;0.820415;0.565084;0.708587;0.81973;	32308	1.74759	0	0	0	0.999774	1	0.922188	0.943	0.92403	0.941581
Z:\HESI-source-performance\Slice-PASEF\HeLa-phospho\Raw-Data\Unenrich\20221109_HESI-DIA-PASEF-unenrich-HeLa-100ng_1_1_4985.d	20221109_HESI-DIA-PASEF-unenrich-HeLa-100ng_1_1_4985	P05556	P05556	ITB1_HUMAN	ITGB1	15020.4	14833.1	18188.8	15020.4	14833.1	18188.8	18188.8	SLGTDLMNEMR	SLGTDLMNEMR	SLGTDLMNEMR2	2	1.95033e-05	1.95033e-05	1.95033e-05	0.000343525	0.000297885	0.000292227	0.000298151	0	1	15020.4	14833.1	14742.2		30697.6	0.930456	15.7772	15.7538	15.8006	56.4715	15.6753	57.1977	Integrin beta-1	0	0	0.969499	31277	2.77562	0.329846	1	1.36903	0.999982	1.87381	0.364533	6500.19;5053.12;3467.1;0;2785.1;467.018;2260.06;715.023;1676.06;460.015;720.023;747.026;	6500.19;5053.12;3467.1;0;2785.1;467.018;2260.06;715.023;1676.06;460.015;720.023;747.026;	0.971895;0.88497;0.919061;0;0.841523;0.696337;0.870781;0.818063;0.928456;0.956488;0.817314;0.864687;	32308	1.36903	0	0	0	0.999981	1	0.921146	0.943	0.924038	0.939475
Z:\HESI-source-performance\Slice-PASEF\HeLa-phospho\Raw-Data\Unenrich\20221109_HESI-DIA-PASEF-unenrich-HeLa-100ng_1_1_4983.d	20221109_HESI-DIA-PASEF-unenrich-HeLa-100ng_1_1_4983	P78527	P78527	PRKDC_HUMAN	PRKDC	34100.8	32649.7	34651.2	34100.8	32649.7	34651.2	34651.2	SLGTIQQC(UniMod:4)C(UniMod:4)DAIDHLC(UniMod:4)R	SLGTIQQCCDAIDHLCR	SLGTIQQC(UniMod:4)C(UniMod:4)DAIDHLC(UniMod:4)R3	3	8.79126e-06	8.79126e-06	4.77569e-06	0.000353482	0.00030581	0.000292227	0.000306185	0	1	5759.18	5608.91	5622.56		8726.23	0.941906	12.999	12.9756	13.0224	36.338	13.0209	36.2137	DNA-dependent protein kinase catalytic subunit	0	0	0.92703	8938.25	3.40809	0.488998	1	0.901717	0.999992	0	-10000000	1809.06;2209.06;873.028;1741.06;738.02;177.005;1120.04;172.005;482.012;168.005;507.015;315.007;	1809.06;2209.06;873.028;1741.06;738.02;177.005;1120.04;172.005;482.012;168.005;507.015;315.007;	0.966849;0.952496;0.679259;0.902552;0.828848;0.6059;0.825521;0.531911;0.656411;0.358025;0.801629;0.561608;	26602	0.901717	0	0	0	0.999991	1	0.905909	0.928	0.908604	0.924855
Z:\HESI-source-performance\Slice-PASEF\HeLa-phospho\Raw-Data\Unenrich\20221109_HESI-DIA-PASEF-unenrich-HeLa-100ng_1_1_4984.d	20221109_HESI-DIA-PASEF-unenrich-HeLa-100ng_1_1_4984	P78527	P78527	PRKDC_HUMAN	PRKDC	34102.8	33868.6	35216.9	34102.8	33868.6	35216.9	35216.9	SLGTIQQC(UniMod:4)C(UniMod:4)DAIDHLC(UniMod:4)R	SLGTIQQCCDAIDHLCR	SLGTIQQC(UniMod:4)C(UniMod:4)DAIDHLC(UniMod:4)R3	3	4.77569e-06	4.77569e-06	4.77569e-06	0.000331785	0.000287439	0.000292227	0.00028777	0	1	3862.12	3725.01	3737.88		12857.9	0.95557	12.987	12.9636	13.0104	36.338	13.0263	36.0637	DNA-dependent protein kinase catalytic subunit	0	0	0.843655	13285.3	2.69647	0.400166	1	0.473491	0.999996	0	-10000000	1023.03;1958.06;618.015;881.027;1185.03;499.012;564.013;739.02;94.0025;221.005;272.008;111.002;	1023.03;1958.06;618.015;881.027;1185.03;499.012;564.013;739.02;94.0025;221.005;272.008;111.002;	0.87567;0.984046;0.546343;0.985063;0.750719;0.704781;0.810304;0.937768;0.571658;0.614671;0.581617;0.437983;	26578	0.473491	0	0	0	0.999995	1	0.907917	0.928	0.908672	0.926231
Z:\HESI-source-performance\Slice-PASEF\HeLa-phospho\Raw-Data\Unenrich\20221109_HESI-DIA-PASEF-unenrich-HeLa-100ng_1_1_4985.d	20221109_HESI-DIA-PASEF-unenrich-HeLa-100ng_1_1_4985	P78527	P78527	PRKDC_HUMAN	PRKDC	38389.9	38401.2	34809.6	38389.9	38401.2	34809.6	34809.6	SLGTIQQC(UniMod:4)C(UniMod:4)DAIDHLC(UniMod:4)R	SLGTIQQCCDAIDHLCR	SLGTIQQC(UniMod:4)C(UniMod:4)DAIDHLC(UniMod:4)R3	3	1.12913e-05	1.12913e-05	4.77569e-06	0.000343525	0.000297885	0.000292227	0.000298151	0	1	3980.1	3939.72	3915.56		12107.8	0.853279	12.993	12.9696	13.0165	36.338	13.0234	36.1575	DNA-dependent protein kinase catalytic subunit	0	0	0.916889	12307.4	2.29435	0.321352	1	1.22456	0.99999	0	-10000000	1662.04;1347.04;698.02;971.022;1252.03;179.005;1226.04;377.008;660.021;920.03;0;308.008;	1662.04;1347.04;698.02;971.022;1252.03;179.005;1226.04;377.008;660.021;920.03;0;308.008;	0.973886;0.805232;0.67305;0.713497;0.824207;0.676588;0.855774;0.617574;0.848329;0.669416;0;0.68918;	26602	1.22456	0	0	0	0.999989	1	0.904792	0.928	0.909762	0.922219
Z:\HESI-source-performance\Slice-PASEF\HeLa-phospho\Raw-Data\Unenrich\20221109_HESI-DIA-PASEF-unenrich-HeLa-100ng_1_1_4983.d	20221109_HESI-DIA-PASEF-unenrich-HeLa-100ng_1_1_4983	Q8N6H7;Q9NP61	Q8N6H7;Q9NP61	ARFG2_HUMAN;ARFG3_HUMAN	ARFGAP2;ARFGAP3	1634.05	1588.77	1588.77	1634.05	1588.77	1588.77		SLGVHLSFIR	SLGVHLSFIR	SLGVHLSFIR2	2	0.00143846	0.0269586	0.00143846	0.000353482	0.00459031	0.00375156	0.00459664	0	0	1634.05	1588.77	1592.64		4841.26	0.692221	15.1106	15.0871	15.134	50.5737	14.9031	52.1572	ADP-ribosylation factor GTPase-activating protein 2	0	0	0.819342	4967.14	1.53935	0.49676	0.306913	0.0118512	0.975745	0.101167	0.382395	180.005;0;326.01;1344.04;348.01;110.002;56.0012;0;132.005;0;90.0024;0;	180.005;0;326.01;1344.04;348.01;110.002;56.0012;0;132.005;0;90.0024;0;	0.759783;0;0.808409;0.695723;0.790469;0.53887;0.579129;0;0.53887;0;0;0;	30930	0.0118512	0	0	0	0.973041	1	0.9075	0.921	0.902249	0.926514
Z:\HESI-source-performance\Slice-PASEF\HeLa-phospho\Raw-Data\Unenrich\20221109_HESI-DIA-PASEF-unenrich-HeLa-100ng_1_1_4984.d	20221109_HESI-DIA-PASEF-unenrich-HeLa-100ng_1_1_4984	Q8N6H7;Q9NP61	Q8N6H7;Q9NP61	ARFG2_HUMAN;ARFG3_HUMAN	ARFGAP2;ARFGAP3	1591.05	1549.51	1549.51	1591.05	1549.51	1549.51		SLGVHLSFIR	SLGVHLSFIR	SLGVHLSFIR2	2	0.0033502	0.0568986	0.00143846	0.000331785	0.00549089	0.00375156	0.00550176	0	0	1591.05	1549.51	1554.86		3599.35	0.757453	15.0752	15.0518	15.0986	50.5737	14.9072	51.8587	ADP-ribosylation factor GTPase-activating protein 2	0	0	0.831268	3683.11	1.7111	5.80984e-13	0.913899	0.528812	0.950073	0	-10000000	536.015;117.002;31.0006;824.025;0;231.007;96.0023;121.002;97.0024;312.01;0;0;	536.015;117.002;31.0006;824.025;0;231.007;96.0023;121.002;97.0024;312.01;0;0;	0.902257;0.393692;0.393692;0.653557;0;0.792067;0.693236;0;0.346618;0.85664;0;0;	30858	0.528812	0	0	0	0.943101	1	0.9025	0.921	0.903061	0.920677
Z:\HESI-source-performance\Slice-PASEF\HeLa-phospho\Raw-Data\Unenrich\20221109_HESI-DIA-PASEF-unenrich-HeLa-100ng_1_1_4983.d	20221109_HESI-DIA-PASEF-unenrich-HeLa-100ng_1_1_4983	Q9Y450	Q9Y450	HBS1L_HUMAN	HBS1L	4136.09	3960.09	3969.02	4136.09	3960.09	3969.02	3969.02	SLGVTQLAVAVNK	SLGVTQLAVAVNK	SLGVTQLAVAVNK2	2	0.000120279	0.00129871	8.78194e-05	0.000353482	0.00030581	0.000292227	0.000306185	0	1	1488.04	1444.23	1447.75		2746.64	0.818823	14.8127	14.7893	14.8361	51.5166	15.023	49.8718	HBS1-like protein	0	0	0.0862397	2823.1	1.2075	0.241935	0.715802	0.111882	0.998804	0	-10000000	1049.03;171.005;81.0028;97.0028;268.009;372.012;68.0029;389.014;0;0;121.003;139.006;	1049.03;171.005;81.0028;97.0028;268.009;372.012;68.0029;389.014;0;0;121.003;139.006;	0.835031;0.756869;0.500735;0.463366;0.794914;0.800969;0.326973;0.58309;0;0;0.326973;0;	30319	0.111882	0	0	0	0.998701	1	0.97375	0.992	0.970831	0.99496
Z:\HESI-source-performance\Slice-PASEF\HeLa-phospho\Raw-Data\Unenrich\20221109_HESI-DIA-PASEF-unenrich-HeLa-100ng_1_1_4984.d	20221109_HESI-DIA-PASEF-unenrich-HeLa-100ng_1_1_4984	Q9Y450	Q9Y450	HBS1L_HUMAN	HBS1L	3592.08	3515.88	3805.97	3592.08	3515.88	3805.97	3805.97	SLGVTQLAVAVNK	SLGVTQLAVAVNK	SLGVTQLAVAVNK2	2	8.78194e-05	0.000261112	8.78194e-05	0.000331785	0.000287439	0.000292227	0.00028777	0	1	1141.04	1115.27	1119.12		3021.92	0.771032	14.8124	14.789	14.8358	51.5166	15.0257	49.8393	HBS1-like protein	0	0	0.892545	3081.1	2.06577	0.411945	0.984977	0.41787	0.999759	0	-10000000	575.017;249.009;510.014;330.012;317.011;143.006;466.014;167.006;0;275.012;86.0029;401.011;	575.017;249.009;510.014;330.012;317.011;143.006;466.014;167.006;0;275.012;86.0029;401.011;	0.717199;0.63973;0.682767;0.690137;0.971816;0.496561;0.780063;0.534885;0;0.496561;0.496561;0.559765;	30319	0.41787	0	0	0	0.999739	1	0.965	0.992	0.972226	0.98463
Z:\HESI-source-performance\Slice-PASEF\HeLa-phospho\Raw-Data\Unenrich\20221109_HESI-DIA-PASEF-unenrich-HeLa-100ng_1_1_4985.d	20221109_HESI-DIA-PASEF-unenrich-HeLa-100ng_1_1_4985	Q9Y450	Q9Y450	HBS1L_HUMAN	HBS1L	3774.08	3775.2	3492.29	3774.08	3775.2	3492.29	3492.29	SLGVTQLAVAVNK	SLGVTQLAVAVNK	SLGVTQLAVAVNK2	2	9.55566e-05	0.000356303	8.78194e-05	0.000343525	0.000297885	0.000292227	0.000298151	0	1	1036.03	1009.2	1003.01		2554.98	0.917213	14.7833	14.7599	14.8067	51.5166	15.0303	49.5711	HBS1-like protein	0	0	0.727435	2639.09	1.48897	0.618165	1	0.228138	0.999669	0.843517	0.119959	742.02;97.0029;299.009;356.014;197.006;0;0;140.005;0;0;296.012;106.003;	742.02;97.0029;299.009;356.014;197.006;0;0;140.005;0;0;296.012;106.003;	0.965934;0.62366;0.77165;0.693294;0.878247;0;0;0.21477;0;0;0.782265;0.315733;	30271	0.228138	0	0	0	0.999644	1	0.97625	0.992	0.972142	0.996292
Z:\HESI-source-performance\Slice-PASEF\HeLa-phospho\Raw-Data\Unenrich\20221109_HESI-DIA-PASEF-unenrich-HeLa-100ng_1_1_4985.d	20221109_HESI-DIA-PASEF-unenrich-HeLa-100ng_1_1_4985	P11940;Q13310	P11940;Q13310	PABP1_HUMAN;PABP4_HUMAN	PABPC1;PABPC4	25325.8	24827.4	25526.2	25325.8	24827.4	25526.2		SLGYAYVNFQQPADAER	SLGYAYVNFQQPADAER	SLGYAYVNFQQPADAER3	3	0.0055238	0.0948043	0.0117083	0.000343525	0.000297885	0.000292227	0.000298151	0	0	859.017	836.247	831.12		6887.96	0.741518	15.0981	15.0747	15.1215	52.0327	15.0932	52.0234	Polyadenylate-binding protein 1	0	0	0.589619	7119.17	1.18196	0.00289381	1	0	0.919049	0	-10000000	663.013;0;121.002;75.0022;	663.013;0;121.002;75.0022;	0.792021;0;0.493989;0.694416;	30916	0	0	0	0	0.905196	1	0.8575	0.854	0.838379	0.872974
Z:\HESI-source-performance\Slice-PASEF\HeLa-phospho\Raw-Data\Unenrich\20221109_HESI-DIA-PASEF-unenrich-HeLa-100ng_1_1_4983.d	20221109_HESI-DIA-PASEF-unenrich-HeLa-100ng_1_1_4983	Q99832	Q99832	TCPH_HUMAN	CCT7	35900.7	34902.5	33771.7	35900.7	34902.5	33771.7	33771.7	SLHDAIMIVR	SLHDAIMIVR	SLHDAIMIVR2	2	3.96911e-05	3.96911e-05	1.29593e-05	0.000353482	0.00030581	0.000292227	0.000306185	0	1	5538.16	5433.8	5447.03		13165.1	0.956287	12.7231	12.6996	12.7466	33.7589	12.6845	34.06	T-complex protein 1 subunit eta	0	0	0.86969	13385.4	3.71129	0.218174	0.947042	2.01343	0.999963	1.04326	0.282779	4539.13;3228.1;914.024;1396.04;749.022;1096.03;404.012;208.006;146.005;912.026;331.011;443.012;	4539.13;3228.1;914.024;1396.04;749.022;1096.03;404.012;208.006;146.005;912.026;331.011;443.012;	0.890089;0.983532;0.817365;0.984244;0.836395;0.933873;0.697677;0.648902;0.427173;0.758505;0.634141;0.574647;	26037	2.01343	0	0	0	0.99996	1	0.893438	0.918	0.899585	0.912025
Z:\HESI-source-performance\Slice-PASEF\HeLa-phospho\Raw-Data\Unenrich\20221109_HESI-DIA-PASEF-unenrich-HeLa-100ng_1_1_4984.d	20221109_HESI-DIA-PASEF-unenrich-HeLa-100ng_1_1_4984	Q99832	Q99832	TCPH_HUMAN	CCT7	34036.7	32828.4	34783.1	34036.7	32828.4	34783.1	34783.1	SLHDAIMIVR	SLHDAIMIVR	SLHDAIMIVR2	2	1.5618e-05	1.5618e-05	1.29593e-05	0.000331785	0.000287439	0.000292227	0.00028777	0	1	4284.11	4267.75	4282.49		11946.8	0.891383	12.7229	12.6994	12.7463	33.7589	12.6907	34.0531	T-complex protein 1 subunit eta	0	0	0.895646	11951.3	2.35565	0.333285	0.994745	1.57766	0.999986	1.33117	0.533763	3809.09;2097.06;1032.03;1155.03;549.013;741.017;663.022;133.004;106.002;900.024;353.012;0;	3809.09;2097.06;1032.03;1155.03;549.013;741.017;663.022;133.004;106.002;900.024;353.012;0;	0.77655;0.846354;0.899115;0.966228;0.866229;0.885633;0.86457;0.503869;0.516691;0.862667;0.460051;0;	26037	1.57766	0	0	0	0.999984	1	0.887614	0.918	0.900086	0.905268
Z:\HESI-source-performance\Slice-PASEF\HeLa-phospho\Raw-Data\Unenrich\20221109_HESI-DIA-PASEF-unenrich-HeLa-100ng_1_1_4985.d	20221109_HESI-DIA-PASEF-unenrich-HeLa-100ng_1_1_4985	Q99832	Q99832	TCPH_HUMAN	CCT7	38056.6	38505.4	37544.8	38056.6	38505.4	37544.8	37544.8	SLHDAIMIVR	SLHDAIMIVR	SLHDAIMIVR2	2	1.29593e-05	1.29593e-05	1.29593e-05	0.000343525	0.000297885	0.000292227	0.000298151	0	1	5101.12	4940.41	4910.12		13091.1	0.94449	12.7288	12.7054	12.7523	33.7589	12.6892	34.1426	T-complex protein 1 subunit eta	0	0	0.853288	13600.3	2.49092	0.352957	0.969904	1.90701	0.999988	0.439116	0.215827	5360.14;3486.08;1000.03;615.02;356.01;961.022;381.01;115.002;525.014;436.012;1034.02;293.01;	5360.14;3486.08;1000.03;615.02;356.01;961.022;381.01;115.002;525.014;436.012;1034.02;293.01;	0.91657;0.975284;0.943161;0.772106;0.708601;0.81909;0.829996;0.428581;0.838017;0.774976;0.838507;0.661013;	26061	1.90701	0	0	0	0.999987	1	0.896042	0.918	0.900823	0.913444
Z:\HESI-source-performance\Slice-PASEF\HeLa-phospho\Raw-Data\Unenrich\20221109_HESI-DIA-PASEF-unenrich-HeLa-100ng_1_1_4983.d	20221109_HESI-DIA-PASEF-unenrich-HeLa-100ng_1_1_4983	P78371	P78371	TCPB_HUMAN	CCT2	53637	52709.4	50547.3	53637	52709.4	50547.3	50547.3	SLHDALC(UniMod:4)VLAQTVK	SLHDALCVLAQTVK	SLHDALC(UniMod:4)VLAQTVK2	2	0.000120279	0.00093215	1.42627e-05	0.000353482	0.00030581	0.000292227	0.000306185	0	1	3402.16	3345.93	3354.07		10932.7	0.896508	18.1559	18.1325	18.1793	74.1061	17.9591	75.682	T-complex protein 1 subunit beta	0	0	0.770757	11089.5	1.67366	0.349875	1	0.515564	0.999141	0.847615	0.398846	2116.1;468.023;818.039;428.017;253.011;149.008;236.009;525.024;254.011;65.0036;179.007;82.0035;	2116.1;468.023;818.039;428.017;253.011;149.008;236.009;525.024;254.011;65.0036;179.007;82.0035;	0.933721;0.930813;0.780618;0.407972;0.386376;0.360306;0.940236;0.430456;0.712088;0.255467;0.628313;0.255467;	37174	0.515564	0	0	0	0.999068	1	1.07545	1.103	1.08642	1.09222
Z:\HESI-source-performance\Slice-PASEF\HeLa-phospho\Raw-Data\Unenrich\20221109_HESI-DIA-PASEF-unenrich-HeLa-100ng_1_1_4984.d	20221109_HESI-DIA-PASEF-unenrich-HeLa-100ng_1_1_4984	P78371	P78371	TCPB_HUMAN	CCT2	55855.1	52926.5	53851.4	55855.1	52926.5	53851.4	53851.4	SLHDALC(UniMod:4)VLAQTVK	SLHDALCVLAQTVK	SLHDALC(UniMod:4)VLAQTVK2	2	1.42627e-05	1.42627e-05	1.42627e-05	0.000331785	0.000287439	0.000292227	0.00028777	0	1	3863.15	3795.17	3808.28		11389.4	0.90579	18.1441	18.1207	18.1675	74.1061	17.956	75.6219	T-complex protein 1 subunit beta	0	0	0.962117	11553.5	1.66912	0.249596	0.987035	2.23335	0.999987	0	-10000000	2609.1;569.025;685.028;770.032;598.022;238.007;112.004;713.032;97.0035;625.021;177.009;236.011;	2609.1;569.025;685.028;770.032;598.022;238.007;112.004;713.032;97.0035;625.021;177.009;236.011;	0.943372;0.762063;0.882036;0.873405;0.961241;0.534089;0.613973;0.773846;0.420269;0.852391;0.599215;0.611163;	37150	2.23335	0	0	0	0.999986	1	1.08573	1.103	1.08665	1.10151
Z:\HESI-source-performance\Slice-PASEF\HeLa-phospho\Raw-Data\Unenrich\20221109_HESI-DIA-PASEF-unenrich-HeLa-100ng_1_1_4985.d	20221109_HESI-DIA-PASEF-unenrich-HeLa-100ng_1_1_4985	P78371	P78371	TCPB_HUMAN	CCT2	50715	49432.5	50684.6	50715	49432.5	50684.6	50684.6	SLHDALC(UniMod:4)VLAQTVK	SLHDALCVLAQTVK	SLHDALC(UniMod:4)VLAQTVK2	2	9.55566e-05	7.95573e-05	1.42627e-05	0.000343525	0.000297885	0.000292227	0.000298151	0	1	1968.07	1994.9	1982.66		10524.8	0.874849	18.1853	18.1619	18.2087	74.1061	17.9599	75.8918	T-complex protein 1 subunit beta	0	0	0.832581	10447.4	1.49757	0.64299	1	1.99371	0.999926	0	-10000000	789.029;785.032;394.012;611.025;481.021;190.007;501.021;1453.06;117.004;126.004;217.011;297.012;	789.029;785.032;394.012;611.025;481.021;190.007;501.021;1453.06;117.004;126.004;217.011;297.012;	0.890741;0.901141;0.79064;0.870829;0.933149;0.289291;0.812555;0.683401;0.650111;0.650111;0.617404;0.750424;	37246	1.99371	0	0	0	0.999904	1	1.08	1.103	1.087	1.09581
Z:\HESI-source-performance\Slice-PASEF\HeLa-phospho\Raw-Data\Unenrich\20221109_HESI-DIA-PASEF-unenrich-HeLa-100ng_1_1_4983.d	20221109_HESI-DIA-PASEF-unenrich-HeLa-100ng_1_1_4983	P78371	P78371	TCPB_HUMAN	CCT2	53637	52709.4	50547.3	53637	52709.4	50547.3	50547.3	SLHDALC(UniMod:4)VLAQTVK	SLHDALCVLAQTVK	SLHDALC(UniMod:4)VLAQTVK3	3	1.17648e-05	1.17648e-05	1.17648e-05	0.000353482	0.00030581	0.000292227	0.000306185	0	1	38870.8	38332.3	38425.6		44748.3	0.990808	18.1402	18.1168	18.1637	74.1061	17.9591	75.5567	T-complex protein 1 subunit beta	0	0	0.970941	45266.8	5.40978	0.655479	1	2.62745	0.999989	1.10251	0.3066	20025.4;13153.2;7241.12;7392.16;6771.15;5692.11;3441.05;2269.04;1397.03;1429.03;2079.04;1629.03;	20025.4;13153.2;7241.12;7392.16;6771.15;5692.11;3441.05;2269.04;1397.03;1429.03;2079.04;1629.03;	0.997696;0.983329;0.990552;0.941823;0.962196;0.983854;0.959318;0.840358;0.79563;0.786729;0.868645;0.832359;	37140	2.62745	0	0	0	0.999988	1	0.776563	0.798	0.784511	0.790531
Z:\HESI-source-performance\Slice-PASEF\HeLa-phospho\Raw-Data\Unenrich\20221109_HESI-DIA-PASEF-unenrich-HeLa-100ng_1_1_4984.d	20221109_HESI-DIA-PASEF-unenrich-HeLa-100ng_1_1_4984	P78371	P78371	TCPB_HUMAN	CCT2	55855.1	52926.5	53851.4	55855.1	52926.5	53851.4	53851.4	SLHDALC(UniMod:4)VLAQTVK	SLHDALCVLAQTVK	SLHDALC(UniMod:4)VLAQTVK3	3	3.45925e-05	3.45925e-05	1.17648e-05	0.000331785	0.000287439	0.000292227	0.00028777	0	1	38740.7	37058.3	37186.3		44266.3	0.988283	18.1753	18.1519	18.1987	74.1061	17.956	75.8762	T-complex protein 1 subunit beta	0	0	0.949199	46116.8	5.46307	0.531587	1	2.96174	0.999968	1.06531	0.229389	19700.4;12538.2;9487.19;6940.13;5323.1;6502.11;4142.07;2479.05;945.019;1257.02;1399.03;643.012;	19700.4;12538.2;9487.19;6940.13;5323.1;6502.11;4142.07;2479.05;945.019;1257.02;1399.03;643.012;	0.987558;0.98524;0.978307;0.974103;0.983358;0.996349;0.929557;0.971828;0.823329;0.943612;0.905355;0.830993;	37212	2.96174	0	0	0	0.999965	1	0.780227	0.798	0.784663	0.794237
Z:\HESI-source-performance\Slice-PASEF\HeLa-phospho\Raw-Data\Unenrich\20221109_HESI-DIA-PASEF-unenrich-HeLa-100ng_1_1_4985.d	20221109_HESI-DIA-PASEF-unenrich-HeLa-100ng_1_1_4985	P78371	P78371	TCPB_HUMAN	CCT2	50715	49432.5	50684.6	50715	49432.5	50684.6	50684.6	SLHDALC(UniMod:4)VLAQTVK	SLHDALCVLAQTVK	SLHDALC(UniMod:4)VLAQTVK3	3	4.94011e-05	4.94011e-05	1.17648e-05	0.000343525	0.000297885	0.000292227	0.000298151	0	1	38031.8	38335.3	38100.2		48906.7	0.986727	18.1579	18.1345	18.1813	74.1061	17.9599	75.6727	T-complex protein 1 subunit beta	0	0	0.980332	48818.9	4.91232	0.565144	1	2.57498	0.999954	1.04326	0.146454	17544.3;12122.3;11273.2;9156.16;5346.11;8365.18;4629.1;2162.04;1157.02;1208.02;1582.03;996.017;	17544.3;12122.3;11273.2;9156.16;5346.11;8365.18;4629.1;2162.04;1157.02;1208.02;1582.03;996.017;	0.996483;0.989766;0.964616;0.982574;0.973145;0.961861;0.977415;0.842105;0.886376;0.949426;0.838043;0.761949;	37188	2.57498	0	0	0	0.999951	1	0.781042	0.798	0.785155	0.794569
Z:\HESI-source-performance\Slice-PASEF\HeLa-phospho\Raw-Data\Unenrich\20221109_HESI-DIA-PASEF-unenrich-HeLa-100ng_1_1_4983.d	20221109_HESI-DIA-PASEF-unenrich-HeLa-100ng_1_1_4983	P17987	P17987	TCPA_HUMAN	TCP1	37241.8	35773.5	36421	37241.8	35773.5	36421	36421	SLHDALC(UniMod:4)VVK	SLHDALCVVK	SLHDALC(UniMod:4)VVK2	2	1.91341e-05	1.91341e-05	1.70378e-05	0.000353482	0.00030581	0.000292227	0.000306185	0	1	6672.18	6370.88	6386.39		14194.2	0.928653	10.5672	10.5438	10.5907	17.8304	10.6111	17.5624	T-complex protein 1 subunit alpha	0	0	0.857025	14829.5	3.09531	0.306069	0.990996	3.50964	0.999982	0.872229	0.380499	4670.13;2214.06;661.014;968.026;1034.03;536.015;957.028;260.007;419.012;478.014;330.008;229.007;	4670.13;2214.06;661.014;968.026;1034.03;536.015;957.028;260.007;419.012;478.014;330.008;229.007;	0.946753;0.920425;0.809452;0.974637;0.803857;0.872744;0.75561;0.675405;0.761946;0.715255;0.78739;0.747781;	21618	3.50964	0	0	0	0.999981	1	0.885909	0.909	0.890469	0.904146
Z:\HESI-source-performance\Slice-PASEF\HeLa-phospho\Raw-Data\Unenrich\20221109_HESI-DIA-PASEF-unenrich-HeLa-100ng_1_1_4984.d	20221109_HESI-DIA-PASEF-unenrich-HeLa-100ng_1_1_4984	P17987	P17987	TCPA_HUMAN	TCP1	37257	37052.7	34206	37257	37052.7	34206	34206	SLHDALC(UniMod:4)VVK	SLHDALCVVK	SLHDALC(UniMod:4)VVK2	2	1.70378e-05	1.70378e-05	1.70378e-05	0.000331785	0.000287439	0.000292227	0.00028777	0	1	5309.13	5226.62	5244.67		15371.5	0.93683	10.5318	10.5084	10.5552	17.8304	10.6242	17.1636	T-complex protein 1 subunit alpha	0	0	0.946458	15560.4	2.78289	0.342726	0.965998	2.08295	0.999984	1.35782	0.378602	3178.08;1951.04;1099.03;1276.03;855.025;710.019;885.031;462.012;245.007;487.012;158.005;491.012;	3178.08;1951.04;1099.03;1276.03;855.025;710.019;885.031;462.012;245.007;487.012;158.005;491.012;	0.934514;0.777481;0.905682;0.958309;0.913383;0.923208;0.656167;0.569293;0.385944;0.61395;0.600358;0.817547;	21546	2.08295	0	0	0	0.999983	1	0.886136	0.909	0.891108	0.903725
Z:\HESI-source-performance\Slice-PASEF\HeLa-phospho\Raw-Data\Unenrich\20221109_HESI-DIA-PASEF-unenrich-HeLa-100ng_1_1_4985.d	20221109_HESI-DIA-PASEF-unenrich-HeLa-100ng_1_1_4985	P17987	P17987	TCPA_HUMAN	TCP1	34873.7	33410.6	35526.7	34873.7	33410.6	35526.7	35526.7	SLHDALC(UniMod:4)VVK	SLHDALCVVK	SLHDALC(UniMod:4)VVK2	2	9.55566e-05	0.000140131	1.70378e-05	0.000343525	0.000297885	0.000292227	0.000298151	0	1	7027.21	6928.82	6886.33		16740.1	0.974676	10.5611	10.5377	10.5845	17.8304	10.6178	17.4439	T-complex protein 1 subunit alpha	0	0	0.872708	17082.5	3.55835	0.464158	0.948243	2.042	0.99987	1.37903	0.966583	5601.17;2845.06;1501.04;696.021;730.019;693.019;467.012;835.028;887.029;488.014;305.009;469.012;	5601.17;2845.06;1501.04;696.021;730.019;693.019;467.012;835.028;887.029;488.014;305.009;469.012;	0.977485;0.968358;0.927308;0.941967;0.984308;0.741743;0.923533;0.545174;0.746696;0.723828;0.775896;0.597522;	21618	2.042	0	0	0	0.99986	1	0.884271	0.909	0.891572	0.901356
Z:\HESI-source-performance\Slice-PASEF\HeLa-phospho\Raw-Data\Unenrich\20221109_HESI-DIA-PASEF-unenrich-HeLa-100ng_1_1_4984.d	20221109_HESI-DIA-PASEF-unenrich-HeLa-100ng_1_1_4984	Q9UPN4	Q9UPN4	CP131_HUMAN	CEP131	843.016	828.206	1184.98	843.016	828.206	1184.98	1184.98	SLHEAELLQSDER	SLHEAELLQSDER	SLHEAELLQSDER3	3	0.00776417	0.113072	0.00280311	0.0546422	0.0539196	0.00137457	0.0540271	0	1	843.016	828.206	831.065		899.087	0.472871	9.7797	9.75628	9.80314	10.0864	9.64097	11.3899	Centrosomal protein of 131 kDa	0	0	0.663382	912.015	2.33133	0.38651	0.207728	0	0.905443	1.84004	0.493279	448.008;378.007;17.0004;295.005;233.005;0;0;0;72.0017;	448.008;378.007;17.0004;295.005;233.005;0;0;0;72.0017;	0.233883;0.740663;0.816497;0.439165;0.692942;0;0;0;0.408248;	20004	0	0	0	0	0	1	0.7825	0.796	0.782813	0.796496
Z:\HESI-source-performance\Slice-PASEF\HeLa-phospho\Raw-Data\Unenrich\20221109_HESI-DIA-PASEF-unenrich-HeLa-100ng_1_1_4985.d	20221109_HESI-DIA-PASEF-unenrich-HeLa-100ng_1_1_4985	Q9UPN4	Q9UPN4	CP131_HUMAN	CEP131	1064.02	1017.81	885.591	1064.02	1017.81	885.591	885.591	SLHEAELLQSDER	SLHEAELLQSDER	SLHEAELLQSDER3	3	0.00280311	0.0487319	0.00280311	0.00400107	0.00422035	0.00137457	0.00422786	0	1	631.013	618.927	615.132		1238.06	0.808919	9.79752	9.77409	9.82092	10.0864	9.63823	11.5504	Centrosomal protein of 131 kDa	0	0	0.914625	1270.03	2.18335	0.498668	0.895997	0	0.956685	1.53904	0.368491	348.007;154.003;129.003;118.002;0;0;99.0018;0;0;	348.007;154.003;129.003;118.002;0;0;99.0018;0;0;	0.926687;0.706748;0.613191;0.706748;0;0;0.613191;0;0;	20052	0	0	0	0	0.951268	1	0.775682	0.796	0.783016	0.789348
Z:\HESI-source-performance\Slice-PASEF\HeLa-phospho\Raw-Data\Unenrich\20221109_HESI-DIA-PASEF-unenrich-HeLa-100ng_1_1_4983.d	20221109_HESI-DIA-PASEF-unenrich-HeLa-100ng_1_1_4983	Q15149	Q15149	PLEC_HUMAN	PLEC	60056.1	59806.4	60771.4	60056.1	59806.4	60771.4	60771.4	SLHPHVPGVTNLQVMR	SLHPHVPGVTNLQVMR	SLHPHVPGVTNLQVMR3	3	0.00058072	0.011098	0.000106039	0.000353482	0.00030581	0.000292227	0.000306185	0	1	1001.02	967.357	969.711		944.528	0.614239	12.5006	12.4772	12.524	32.4708	12.5319	32.271	Plectin	0	0	0.0887026	975.026	0.900191	0.329644	1	0	0.98987	0	-10000000	668.015;172.004;161.004;0;29.0005;209.004;474.01;0;591.014;0;0;0;	668.015;172.004;161.004;0;29.0005;209.004;474.01;0;591.014;0;0;0;	0.513413;0.816497;0.816497;0;0.408248;0.832827;0.431841;0;0.396116;0;0;0;	25581	0	0	0	0	0.988902	1	0.80625	0.826	0.810499	0.821644
Z:\HESI-source-performance\Slice-PASEF\HeLa-phospho\Raw-Data\Unenrich\20221109_HESI-DIA-PASEF-unenrich-HeLa-100ng_1_1_4984.d	20221109_HESI-DIA-PASEF-unenrich-HeLa-100ng_1_1_4984	Q15149	Q15149	PLEC_HUMAN	PLEC	60331.3	58615.5	60155.5	60331.3	58615.5	60155.5	60155.5	SLHPHVPGVTNLQVMR	SLHPHVPGVTNLQVMR	SLHPHVPGVTNLQVMR3	3	0.000440055	0.00466975	0.000106039	0.000331785	0.000287439	0.000292227	0.00028777	0	1	1246.02	1240.32	1244.6		1493.32	0.76637	12.512	12.4886	12.5354	32.4708	12.5419	32.3564	Plectin	0	0	0.0734114	1495.03	0.50521	0.461308	0.899493	1.15485	0.995706	1.67375	0.575316	644.011;225.004;377.008;0;200.005;387.009;51.0009;125.002;133.004;0;0;0;	644.011;225.004;377.008;0;200.005;387.009;51.0009;125.002;133.004;0;0;0;	0.952624;0.66395;0.509333;0;0.578744;0.651308;0.66395;0.66395;0.774731;0;0;0;	25605	1.15485	0	0	0	0.99533	1	0.808125	0.826	0.810895	0.82341
Z:\HESI-source-performance\Slice-PASEF\HeLa-phospho\Raw-Data\Unenrich\20221109_HESI-DIA-PASEF-unenrich-HeLa-100ng_1_1_4985.d	20221109_HESI-DIA-PASEF-unenrich-HeLa-100ng_1_1_4985	Q15149	Q15149	PLEC_HUMAN	PLEC	64358.3	63626	61008.7	64358.3	63626	61008.7	61008.7	SLHPHVPGVTNLQVMR	SLHPHVPGVTNLQVMR	SLHPHVPGVTNLQVMR3	3	0.000106039	0.00300018	0.000106039	0.000343525	0.000297885	0.000292227	0.000298151	0	1	1901.04	1843.94	1832.63		2246.21	0.679288	12.5064	12.483	12.5298	32.4708	12.5368	32.2838	Plectin	0	0	0.728595	2330.05	1.57881	0.324345	0.843092	0.748617	0.99722	0	-10000000	909.019;767.015;225.004;81.0019;81.0019;251.006;173.004;36.001;155.004;370.008;0;118.002;	909.019;767.015;225.004;81.0019;81.0019;251.006;173.004;36.001;155.004;370.008;0;118.002;	0.653495;0.669605;0.816497;0.408248;0.816497;0.217579;0.898409;0;0.816497;0.181668;0;0.408248;	25605	0.748617	0	0	0	0.997	1	0.81125	0.826	0.811264	0.826059
Z:\HESI-source-performance\Slice-PASEF\HeLa-phospho\Raw-Data\Unenrich\20221109_HESI-DIA-PASEF-unenrich-HeLa-100ng_1_1_4983.d	20221109_HESI-DIA-PASEF-unenrich-HeLa-100ng_1_1_4983	P08133	P08133	ANXA6_HUMAN	ANXA6	21438.5	20800.1	19273.1	21438.5	20800.1	19273.1	19273.1	SLHQAIEGDTSGDFLK	SLHQAIEGDTSGDFLK	SLHQAIEGDTSGDFLK2	2	0.000417091	0.00854776	0.000106039	0.000353482	0.00030581	0.000292227	0.000306185	0	1	583.025	568.531	569.915		3168.23	0.548813	12.0726	12.0492	12.096	28.8264	12.0471	28.997	Annexin A6	0	0	0.800239	3241.11	1.09676	0.189862	0.196812	0.110017	0.99218	0	-10000000	203.007;284.014;0;96.0037;0;0;0;0;57.0018;0;0;165.007;	203.007;284.014;0;96.0037;0;0;0;0;57.0018;0;0;165.007;	0.931122;0.247107;0;0.632946;0;0;0;0;0.247107;0;0;0.257226;	24704	0.110017	0	0	0	0.991452	1	1.08114	1.107	1.09076	1.09751
Z:\HESI-source-performance\Slice-PASEF\HeLa-phospho\Raw-Data\Unenrich\20221109_HESI-DIA-PASEF-unenrich-HeLa-100ng_1_1_4985.d	20221109_HESI-DIA-PASEF-unenrich-HeLa-100ng_1_1_4985	P08133	P08133	ANXA6_HUMAN	ANXA6	18705.4	18434	19349.7	18705.4	18434	19349.7	19349.7	SLHQAIEGDTSGDFLK	SLHQAIEGDTSGDFLK	SLHQAIEGDTSGDFLK2	2	0.000106039	0.00421916	0.000106039	0.000343525	0.000297885	0.000292227	0.000298151	0	1	471.019	466.178	463.319		2244.77	0.852607	12.0666	12.0431	12.09	28.8264	12.0538	28.8712	Annexin A6	0	0	0.546706	2282.07	1.9774	0.255154	1	1.34434	0.996095	0	-10000000	125.004;29.0009;0;317.015;0;0;76.0036;329.014;180.007;0;0;0;	125.004;29.0009;0;317.015;0;0;76.0036;329.014;180.007;0;0;0;	0.692767;0.692767;0;0.930256;0;0;0.692767;0.685159;0.611189;0;0;0;	24704	1.34434	0	0	0	0.995781	1	1.09807	1.107	1.09127	1.11264
Z:\HESI-source-performance\Slice-PASEF\HeLa-phospho\Raw-Data\Unenrich\20221109_HESI-DIA-PASEF-unenrich-HeLa-100ng_1_1_4983.d	20221109_HESI-DIA-PASEF-unenrich-HeLa-100ng_1_1_4983	P08133	P08133	ANXA6_HUMAN	ANXA6	21438.5	20800.1	19273.1	21438.5	20800.1	19273.1	19273.1	SLHQAIEGDTSGDFLK	SLHQAIEGDTSGDFLK	SLHQAIEGDTSGDFLK3	3	7.88627e-06	7.88627e-06	1.87155e-06	0.000353482	0.00030581	0.000292227	0.000306185	0	1	10756.3	10489.8	10515.3		15570.6	0.936091	12.0661	12.0427	12.0895	28.8264	12.0471	28.9516	Annexin A6	0	0	0.968678	15927.4	3.88699	0.692439	1	1.15078	0.999993	1.32128	0.363489	3599.08;2764.07;4393.1;2115.04;454.01;1802.04;460.01;1870.04;462.011;478.012;1313.03;683.015;	3599.08;2764.07;4393.1;2115.04;454.01;1802.04;460.01;1870.04;462.011;478.012;1313.03;683.015;	0.916761;0.971421;0.929698;0.992573;0.762458;0.951356;0.922282;0.922633;0.709571;0.855628;0.847533;0.768599;	24690	1.15078	0	0	0	0.999992	1	0.827187	0.846	0.829542	0.843342
Z:\HESI-source-performance\Slice-PASEF\HeLa-phospho\Raw-Data\Unenrich\20221109_HESI-DIA-PASEF-unenrich-HeLa-100ng_1_1_4984.d	20221109_HESI-DIA-PASEF-unenrich-HeLa-100ng_1_1_4984	P08133	P08133	ANXA6_HUMAN	ANXA6	17922.4	17894.9	18392.2	17922.4	17894.9	18392.2	18392.2	SLHQAIEGDTSGDFLK	SLHQAIEGDTSGDFLK	SLHQAIEGDTSGDFLK3	3	1.87155e-06	1.87155e-06	1.87155e-06	0.000331785	0.000287439	0.000292227	0.00028777	0	1	9124.2	9031.91	9063.09		12222.9	0.965952	12.054	12.0307	12.0775	28.8264	12.0472	28.8183	Annexin A6	0	0	0.91909	12305.3	3.36077	0.635856	1	1.37798	0.999998	1.30982	0.468777	3372.08;2606.06;3146.06;1887.04;455.008;1552.04;998.026;1340.03;213.004;463.012;1400.03;1031.02;	3372.08;2606.06;3146.06;1887.04;455.008;1552.04;998.026;1340.03;213.004;463.012;1400.03;1031.02;	0.985976;0.952138;0.955933;0.945859;0.546763;0.851235;0.753444;0.758556;0.858679;0.864937;0.785678;0.545978;	24666	1.37798	0	0	0	0.999998	1	0.831146	0.846	0.829881	0.84691
Z:\HESI-source-performance\Slice-PASEF\HeLa-phospho\Raw-Data\Unenrich\20221109_HESI-DIA-PASEF-unenrich-HeLa-100ng_1_1_4985.d	20221109_HESI-DIA-PASEF-unenrich-HeLa-100ng_1_1_4985	P08133	P08133	ANXA6_HUMAN	ANXA6	18705.4	18434	19349.7	18705.4	18434	19349.7	19349.7	SLHQAIEGDTSGDFLK	SLHQAIEGDTSGDFLK	SLHQAIEGDTSGDFLK3	3	2.48283e-05	2.48283e-05	1.87155e-06	0.000343525	0.000297885	0.000292227	0.000298151	0	1	12583.3	12495.1	12418.5		15338.7	0.975262	12.0718	12.0484	12.0952	28.8264	12.0538	28.9074	Annexin A6	0	0	0.967854	15542.3	5.0137	0.475067	1	1.13478	0.999977	1.04095	0.396042	4318.1;3496.08;4769.11;2728.06;707.016;2730.06;778.02;1555.04;211.004;1171.02;899.022;599.013;	4318.1;3496.08;4769.11;2728.06;707.016;2730.06;778.02;1555.04;211.004;1171.02;899.022;599.013;	0.954739;0.973789;0.994923;0.888177;0.974361;0.880615;0.898368;0.804165;0.640642;0.810469;0.954313;0.849255;	24714	1.13478	0	0	0	0.999975	1	0.829792	0.846	0.830525	0.845152
Z:\HESI-source-performance\Slice-PASEF\HeLa-phospho\Raw-Data\Unenrich\20221109_HESI-DIA-PASEF-unenrich-HeLa-100ng_1_1_4984.d	20221109_HESI-DIA-PASEF-unenrich-HeLa-100ng_1_1_4984	Q06587;Q99496	Q06587;Q99496	RING1_HUMAN;RING2_HUMAN	RING1;RNF2	2096.04	2046.56	2251.45	2096.04	2046.56	2251.45		SLHSELMC(UniMod:4)PIC(UniMod:4)LDMLK	SLHSELMCPICLDMLK	SLHSELMC(UniMod:4)PIC(UniMod:4)LDMLK3	3	0.000485932	0.00607271	0.000617308	0.00146628	0.000287439	0.000529521	0.00028777	0	0	899.022	859.067	862.034		974.217	0.730006	18.4758	18.4524	18.4993	80.1106	18.6521	78.4279	E3 ubiquitin-protein ligase RING1	0	0	0.774863	1016.02	1.39548	0.134008	1	0.466667	0.994423	1.67597	0.418316	369.011;211.004;462.01;0;319.007;0;150.004;358.009;0;0;0;	369.011;211.004;462.01;0;319.007;0;150.004;358.009;0;0;0;	0.510698;0.816497;0.29176;0;0.926482;0;0;0.57735;0;0;0;	37828	0.466667	0	0	0	0.993927	1	0.8575	0.855	0.838989	0.874208
Z:\HESI-source-performance\Slice-PASEF\HeLa-phospho\Raw-Data\Unenrich\20221109_HESI-DIA-PASEF-unenrich-HeLa-100ng_1_1_4985.d	20221109_HESI-DIA-PASEF-unenrich-HeLa-100ng_1_1_4985	Q06587;Q99496	Q06587;Q99496	RING1_HUMAN;RING2_HUMAN	RING1;RNF2	1383.03	1393.22	1270.63	1383.03	1393.22	1270.63		SLHSELMC(UniMod:4)PIC(UniMod:4)LDMLK	SLHSELMCPICLDMLK	SLHSELMC(UniMod:4)PIC(UniMod:4)LDMLK3	3	0.000593346	0.0139902	0.000617308	0.000343525	0.000297885	0.000529521	0.000298151	0	0	350.011	348.475	346.338		674.86	0.577295	18.4701	18.4467	18.4935	80.1106	18.6618	78.2917	E3 ubiquitin-protein ligase RING1	0	0	0.2709	682.017	1.65203	0.305	0.844482	0.615688	0.987169	0	-10000000	135.004;139.004;110.002;162.004;76.0022;230.004;0;178.004;0;0;0;	135.004;139.004;110.002;162.004;76.0022;230.004;0;178.004;0;0;0;	0.672746;0.672746;0.64599;0.275215;0.233168;0.931914;0;0.64599;0;0;0;	37828	0.615688	0	0	0	0.98601	1	0.859318	0.855	0.839379	0.874942
Z:\HESI-source-performance\Slice-PASEF\HeLa-phospho\Raw-Data\Unenrich\20221109_HESI-DIA-PASEF-unenrich-HeLa-100ng_1_1_4983.d	20221109_HESI-DIA-PASEF-unenrich-HeLa-100ng_1_1_4983	P55263	P55263	ADK_HUMAN	ADK	17392.3	16807.4	16878.7	17392.3	16807.4	16878.7	16878.7	SLIANLAAANC(UniMod:4)YK	SLIANLAAANCYK	SLIANLAAANC(UniMod:4)YK2	2	0.00143846	0.0261682	9.55566e-05	0.000353482	0.00030581	0.000292227	0.000306185	0	1	2967.1	2929.8	2936.93		8471.25	0.9649	15.3304	15.307	15.3538	52.8594	15.1933	53.8429	Adenosine kinase	0	0	0.896469	8558.28	2.34824	0.670808	1	0.838994	0.976439	1.72611	0.365932	0;1579.06;729.022;714.026;659.021;827.024;725.029;169.006;966.032;597.021;335.009;261.009;	0;1579.06;729.022;714.026;659.021;827.024;725.029;169.006;966.032;597.021;335.009;261.009;	0;0.98123;0.987681;0.815273;0.900572;0.948656;0.896791;0.117071;0.820233;0.835159;0.527879;0.715218;	31381	0.838994	0	0	0	0.973832	1	0.986477	1.008	0.986689	1.00704
Z:\HESI-source-performance\Slice-PASEF\HeLa-phospho\Raw-Data\Unenrich\20221109_HESI-DIA-PASEF-unenrich-HeLa-100ng_1_1_4984.d	20221109_HESI-DIA-PASEF-unenrich-HeLa-100ng_1_1_4984	P55263	P55263	ADK_HUMAN	ADK	17769.4	17684	16250.7	17769.4	17684	16250.7	16250.7	SLIANLAAANC(UniMod:4)YK	SLIANLAAANCYK	SLIANLAAANC(UniMod:4)YK2	2	0.000128551	0.000980933	9.55566e-05	0.000331785	0.000287439	0.000292227	0.00028777	0	1	4261.14	4217.79	4232.36		7081.05	0.953074	15.3301	15.3067	15.3535	52.8594	15.1957	53.8187	Adenosine kinase	0	0	0.820364	7129.21	3.48288	0.668717	1	1.60623	0.999095	1.35916	0.268854	126.003;2662.09;824.032;1160.04;775.024;1319.04;356.012;413.015;771.021;683.024;496.018;507.018;	126.003;2662.09;824.032;1160.04;775.024;1319.04;356.012;413.015;771.021;683.024;496.018;507.018;	0.241803;0.985763;0.893564;0.799757;0.904067;0.942715;0.663983;0.670009;0.687618;0.804571;0.704951;0.900316;	31381	1.60623	0	0	0	0.999019	1	0.985729	1.008	0.987143	1.00578
Z:\HESI-source-performance\Slice-PASEF\HeLa-phospho\Raw-Data\Unenrich\20221109_HESI-DIA-PASEF-unenrich-HeLa-100ng_1_1_4985.d	20221109_HESI-DIA-PASEF-unenrich-HeLa-100ng_1_1_4985	P55263	P55263	ADK_HUMAN	ADK	14737.4	13864.1	14997.7	14737.4	13864.1	14997.7	14997.7	SLIANLAAANC(UniMod:4)YK	SLIANLAAANCYK	SLIANLAAANC(UniMod:4)YK2	2	9.55566e-05	0.00042243	9.55566e-05	0.000343525	0.000297885	0.000292227	0.000298151	0	1	3764.11	3742.86	3719.91		7225.41	0.888081	15.3479	15.3245	15.3713	52.8594	15.1947	53.9556	Adenosine kinase	0	0	0.951063	7311.26	1.7136	0.345639	1	1.01564	0.999608	0.364268	0.460928	128.006;2428.07;466.013;996.036;870.028;568.021;497.015;475.015;539.016;441.015;333.009;274.009;	128.006;2428.07;466.013;996.036;870.028;568.021;497.015;475.015;539.016;441.015;333.009;274.009;	0.125278;0.944443;0.73631;0.864451;0.812078;0.654799;0.915347;0.861737;0.554778;0.774887;0.621477;0.566968;	31429	1.01564	0	0	0	0.999578	1	0.977614	1.008	0.987146	0.997585
Z:\HESI-source-performance\Slice-PASEF\HeLa-phospho\Raw-Data\Unenrich\20221109_HESI-DIA-PASEF-unenrich-HeLa-100ng_1_1_4985.d	20221109_HESI-DIA-PASEF-unenrich-HeLa-100ng_1_1_4985	Q15008	Q15008	PSMD6_HUMAN	PSMD6	9001.19	9091.09	8762.38	9001.19	9091.09	8762.38	8762.38	SLIEEGGDWDR	SLIEEGGDWDR	SLIEEGGDWDR2	2	0.000773584	0.0191086	0.00148328	0.000343525	0.000297885	0.000292227	0.000298151	0	1	778.023	765.215	760.523		815.264	0.872498	12.7327	12.7093	12.7562	33.9462	12.7112	34.1739	26S proteasome non-ATPase regulatory subunit 6	0	0	0	834.023	0.823049	0.500336	0.261562	0.958747	0.982556	0.973337	0.356128	360.012;182.005;501.015;0;236.005;47.0013;114.003;0;0;0;233.008;0;	360.012;182.005;501.015;0;236.005;47.0013;114.003;0;0;0;233.008;0;	0.937522;0.816497;0.638429;0;0.816497;0.408248;0.408248;0;0;0;0.71442;0;	26068	0.958747	0	0	0	0.980891	1	0.91625	0.931	0.912381	0.934719
Z:\HESI-source-performance\Slice-PASEF\HeLa-phospho\Raw-Data\Unenrich\20221109_HESI-DIA-PASEF-unenrich-HeLa-100ng_1_1_4983.d	20221109_HESI-DIA-PASEF-unenrich-HeLa-100ng_1_1_4983	Q15008	Q15008	PSMD6_HUMAN	PSMD6	9040.17	8971.83	8725.04	9040.17	8971.83	8725.04	8725.04	SLIEEGGDWDRR	SLIEEGGDWDRR	SLIEEGGDWDRR3	3	0.000120279	0.000665436	0.000106039	0.000353482	0.00030581	0.000292227	0.000306185	0	1	4025.06	3982.83	3992.52		5444.72	0.957274	11.1371	11.1136	11.1606	19.7847	10.8645	21.8819	26S proteasome non-ATPase regulatory subunit 6	0	0	0.853279	5489.1	2.17684	0.170913	0.992637	0.260687	0.999387	0.507349	0.345234	3041.05;612.011;497.01;174.003;372.007;0;0;0;117.002;	3041.05;612.011;497.01;174.003;372.007;0;0;0;117.002;	0.968245;0.952959;0.857653;0.416148;0.874688;0;0;0;0.555704;	22785	0.260687	0	0	0	0.999335	1	0.764792	0.777	0.763999	0.779241
Z:\HESI-source-performance\Slice-PASEF\HeLa-phospho\Raw-Data\Unenrich\20221109_HESI-DIA-PASEF-unenrich-HeLa-100ng_1_1_4984.d	20221109_HESI-DIA-PASEF-unenrich-HeLa-100ng_1_1_4984	Q15008	Q15008	PSMD6_HUMAN	PSMD6	7906.13	7833.54	8351.97	7906.13	7833.54	8351.97	8351.97	SLIEEGGDWDRR	SLIEEGGDWDRR	SLIEEGGDWDRR3	3	0.000178838	0.00193709	0.000106039	0.000331785	0.000287439	0.000292227	0.00028777	0	1	7906.13	7833.54	7860.58		6735.11	0.9626	11.1134	11.09	11.1368	19.7847	10.8784	21.6294	26S proteasome non-ATPase regulatory subunit 6	0	0	0.96708	6774.13	2.17937	0.202009	0.980251	0	0.998214	0	-10000000	4003.06;3332.05;69.001;290.006;571.01;0;0;0;0;	4003.06;3332.05;69.001;290.006;571.01;0;0;0;0;	0.996454;0.943897;0.536868;0.609854;0.8344;0;0;0;0;	22737	0	0	0	0	0.998063	1	0.767292	0.777	0.764139	0.781256
Z:\HESI-source-performance\Slice-PASEF\HeLa-phospho\Raw-Data\Unenrich\20221109_HESI-DIA-PASEF-unenrich-HeLa-100ng_1_1_4985.d	20221109_HESI-DIA-PASEF-unenrich-HeLa-100ng_1_1_4985	Q15008	Q15008	PSMD6_HUMAN	PSMD6	9001.19	9091.09	8762.38	9001.19	9091.09	8762.38	8762.38	SLIEEGGDWDRR	SLIEEGGDWDRR	SLIEEGGDWDRR3	3	0.000106039	0.00322402	0.000106039	0.000343525	0.000297885	0.000292227	0.000298151	0	1	4566.09	4482.85	4455.36		5761.89	0.87626	11.0959	11.0725	11.1193	19.7847	10.8779	21.5092	26S proteasome non-ATPase regulatory subunit 6	0	0	0.942926	5905.09	1.93145	0.282556	1	0	0.997014	0	-10000000	2641.05;1708.04;639.013;388.007;217.003;0;76.0016;242.005;0;	2641.05;1708.04;639.013;388.007;217.003;0;76.0016;242.005;0;	0.871671;0.924654;0.856348;0.466523;0.551194;0;0.392283;0.640425;0;	22713	0	0	0	0	0.996776	1	0.763636	0.777	0.765226	0.776936
Z:\HESI-source-performance\Slice-PASEF\HeLa-phospho\Raw-Data\Unenrich\20221109_HESI-DIA-PASEF-unenrich-HeLa-100ng_1_1_4984.d	20221109_HESI-DIA-PASEF-unenrich-HeLa-100ng_1_1_4984	Q92828	Q92828	COR2A_HUMAN	CORO2A	1441.05	1410.3	1489.85	1441.05	1410.3	1489.85	1489.85	SLIEPISMIVPR	SLIEPISMIVPR	SLIEPISMIVPR2	2	0.000532662	0.00631208	0.000652842	0.000331785	0.000287439	0.000292227	0.00028777	0	1	1441.05	1410.3	1415.17		1499.63	0.873949	19.9656	19.9421	19.989	94.9707	19.9818	95.0842	Coronin-2A	0	0	0.820487	1527.05	1.89644	0.572435	0.93898	0	0.994204	1.41359	0.732166	976.035;275.009;190.006;0;175.006;0;0;196.005;72.0029;0;0;0;	976.035;275.009;190.006;0;175.006;0;0;196.005;72.0029;0;0;0;	0.98212;0.617462;0.689519;0;0.146087;0;0;0.584875;0.584875;0;0;0;	40882	0	0	0	0	0.993688	1	0.973333	0.982	0.962344	0.993377
Z:\HESI-source-performance\Slice-PASEF\HeLa-phospho\Raw-Data\Unenrich\20221109_HESI-DIA-PASEF-unenrich-HeLa-100ng_1_1_4985.d	20221109_HESI-DIA-PASEF-unenrich-HeLa-100ng_1_1_4985	Q92828	Q92828	COR2A_HUMAN	CORO2A	1578.03	1542	1512.13	1578.03	1542	1512.13	1512.13	SLIEPISMIVPR	SLIEPISMIVPR	SLIEPISMIVPR2	2	0.000773584	0.0190169	0.000652842	0.000343525	0.000297885	0.000292227	0.000298151	0	1	1469.05	1431.39	1422.61		598.483	0.64362	19.9714	19.948	19.9948	94.9707	19.9824	95.0795	Coronin-2A	0	0	0.612525	618.02	0.923793	0.142173	0.0695196	0.630827	0.982639	1.58797	0.161446	1190.04;61.0014;218.006;0;150.005;0;56.0014;207.009;0;0;0;0;	1190.04;61.0014;218.006;0;150.005;0;56.0014;207.009;0;0;0;0;	0.620885;0.56995;0.788337;0;0.56995;0;0;0.769693;0;0;0;0;	40906	0.630827	0	0	0	0.980983	1	0.9825	0.982	0.962206	1.00238
Z:\HESI-source-performance\Slice-PASEF\HeLa-phospho\Raw-Data\Unenrich\20221109_HESI-DIA-PASEF-unenrich-HeLa-100ng_1_1_4983.d	20221109_HESI-DIA-PASEF-unenrich-HeLa-100ng_1_1_4983	Q9Y4F1	Q9Y4F1	FARP1_HUMAN	FARP1	1149.03	1136.22	1147.43	1149.03	1136.22	1147.43	1147.43	SLIFPNFEPLHK	SLIFPNFEPLHK	SLIFPNFEPLHK3	3	0.00466934	0.0760083	0.00059223	0.000353482	0.00030581	0.000292227	0.000306185	0	1	1149.03	1136.22	1138.98		2132.24	0.785764	18.0453	18.0219	18.0687	73.271	17.8499	74.8075	FERM, ARHGEF and pleckstrin domain-containing protein 1	0	0	0.440497	2151.05	0.892245	0.306721	0.0671146	0.249684	0.934504	1.15706	0.382417	216.004;584.015;119.002;74.0019;491.009;0;0;0;1337.03;0;58.0009;0;	216.004;584.015;119.002;74.0019;491.009;0;0;0;1337.03;0;58.0009;0;	0.645553;0.872713;0.329367;0.463897;0.730856;0;0;0;0.629081;0;0.583583;0;	36945	0.249684	0	0	0	0.923992	1	0.801705	0.81	0.795282	0.817242
Z:\HESI-source-performance\Slice-PASEF\HeLa-phospho\Raw-Data\Unenrich\20221109_HESI-DIA-PASEF-unenrich-HeLa-100ng_1_1_4984.d	20221109_HESI-DIA-PASEF-unenrich-HeLa-100ng_1_1_4984	Q9Y4F1	Q9Y4F1	FARP1_HUMAN	FARP1	1992.04	1950.94	1871.75	1992.04	1950.94	1871.75	1871.75	SLIFPNFEPLHK	SLIFPNFEPLHK	SLIFPNFEPLHK3	3	0.000440055	0.00523799	0.00059223	0.000331785	0.000287439	0.000292227	0.00028777	0	1	760.014	740.62	743.177		1445.29	0.797782	18.0452	18.0218	18.0686	73.271	17.8472	74.828	FERM, ARHGEF and pleckstrin domain-containing protein 1	0	0	0.222153	1478.03	1.56792	0.53802	0.956138	0	0.995186	0	-10000000	155.004;416.008;121.002;126.002;218.004;0;137.004;155.004;1061.02;0;0;0;	155.004;416.008;121.002;126.002;218.004;0;137.004;155.004;1061.02;0;0;0;	0.816497;0.770338;0.651897;0.816497;0.839334;0;0.408248;0.816497;0.217483;0;0;0;	36945	0	0	0	0	0.994762	1	0.8	0.81	0.796004	0.814642
Z:\HESI-source-performance\Slice-PASEF\HeLa-phospho\Raw-Data\Unenrich\20221109_HESI-DIA-PASEF-unenrich-HeLa-100ng_1_1_4985.d	20221109_HESI-DIA-PASEF-unenrich-HeLa-100ng_1_1_4985	Q9Y4F1	Q9Y4F1	FARP1_HUMAN	FARP1	1119.03	1097.51	1133.18	1119.03	1097.51	1133.18	1133.18	SLIFPNFEPLHK	SLIFPNFEPLHK	SLIFPNFEPLHK3	3	0.000565832	0.0119503	0.00059223	0.000343525	0.000297885	0.000292227	0.000298151	0	1	330.006	318.193	316.242		2813.59	0.834293	18.0396	18.0162	18.063	73.271	17.8525	74.744	FERM, ARHGEF and pleckstrin domain-containing protein 1	0	0	0.815071	2936.05	2.40015	0.037562	0.9253	0	0.989019	0.820192	0.153832	164.004;54.0009;0;101.002;175.004;0;0;142.003;1095.02;0;0;0;	164.004;54.0009;0;101.002;175.004;0;0;142.003;1095.02;0;0;0;	0.408248;0.816497;0;0.816497;0.850056;0;0;0;0.194002;0;0;0;	36945	0	0	0	0	0.98805	1	0.80375	0.81	0.79652	0.818709
Z:\HESI-source-performance\Slice-PASEF\HeLa-phospho\Raw-Data\Unenrich\20221109_HESI-DIA-PASEF-unenrich-HeLa-100ng_1_1_4985.d	20221109_HESI-DIA-PASEF-unenrich-HeLa-100ng_1_1_4985	Q8NI27	Q8NI27	THOC2_HUMAN	THOC2	2597.08	2559.81	3031.05	2597.08	2559.81	3031.05	3031.05	SLIGC(UniMod:4)FNLDPNR	SLIGCFNLDPNR	SLIGC(UniMod:4)FNLDPNR2	2	0.00528312	0.0892563	0.0112778	0.000343525	0.000297885	0.000292227	0.000298151	0	1	1549.05	1526.57	1517.21		2388.95	0.814809	17.1042	17.0808	17.1276	67.8531	17.1606	67.3665	THO complex subunit 2	0	0	0.395379	2439.09	0.800182	0.497469	0.992718	0	0.923424	1.84022	0.266357	447.011;231.006;152.004;677.023;0;425.015;231.006;62.0015;0;0;0;203.006;	447.011;231.006;152.004;677.023;0;425.015;231.006;62.0015;0;0;0;203.006;	0.847325;0.709595;0.618406;0.761225;0;0.865967;0.516334;0.578512;0;0;0;0.423072;	35029	0	0	0	0	0.910744	1	0.975	0.979	0.958851	0.995128
Z:\HESI-source-performance\Slice-PASEF\HeLa-phospho\Raw-Data\Unenrich\20221109_HESI-DIA-PASEF-unenrich-HeLa-100ng_1_1_4983.d	20221109_HESI-DIA-PASEF-unenrich-HeLa-100ng_1_1_4983	P07814	P07814	SYEP_HUMAN	EPRS1	21119.5	20520.7	21043	21119.5	20520.7	21043	21043	SLIGVEYKPVSATGAEDK	SLIGVEYKPVSATGAEDK	SLIGVEYKPVSATGAEDK3	3	0.000417091	0.0081324	0.00059223	0.000353482	0.00030581	0.000292227	0.000306185	0	1	2557.06	2493.72	2499.79		1217.14	0.918077	12.1051	12.0817	12.1285	29.309	12.1132	29.2265	Bifunctional glutamate/proline--tRNA ligase	0	0	0.31602	1245.03	0.511571	0.237682	1	0	0.992557	1.34901	0.744568	1166.03;0;993.025;188.004;0;398.008;226.004;676.017;209.004;285.006;203.004;0;	1166.03;0;993.025;188.004;0;398.008;226.004;676.017;209.004;285.006;203.004;0;	0.991523;0;0.971844;0.621867;0;0.568758;0.512499;0.778413;0.415305;0.529101;0.415305;0;	24769	0	0	0	0	0.991868	1	0.853333	0.863	0.846643	0.87038
Z:\HESI-source-performance\Slice-PASEF\HeLa-phospho\Raw-Data\Unenrich\20221109_HESI-DIA-PASEF-unenrich-HeLa-100ng_1_1_4985.d	20221109_HESI-DIA-PASEF-unenrich-HeLa-100ng_1_1_4985	P07814	P07814	SYEP_HUMAN	EPRS1	20313.5	20401.3	20018.6	20313.5	20401.3	20018.6	20018.6	SLIGVEYKPVSATGAEDK	SLIGVEYKPVSATGAEDK	SLIGVEYKPVSATGAEDK3	3	0.00432726	0.0709255	0.00059223	0.000343525	0.000297885	0.000292227	0.000298151	0	1	1907.05	1859.16	1847.76		1472.78	0.781597	12.0991	12.0757	12.1225	29.309	12.1193	29.0996	Bifunctional glutamate/proline--tRNA ligase	0	0	0.376771	1520.04	0.630227	0.650699	0.986275	0	0.938178	0.96762	0.430917	1033.02;186.004;587.015;252.007;0;287.009;0;14.0003;0;0;0;0;	1033.02;186.004;587.015;252.007;0;287.009;0;14.0003;0;0;0;0;	0.960691;0.620032;0.535579;0.491136;0;0.640164;0;0.217378;0;0;0;0;	24769	0	0	0	0	0.929075	1	0.838864	0.863	0.847854	0.854306
Z:\HESI-source-performance\Slice-PASEF\HeLa-phospho\Raw-Data\Unenrich\20221109_HESI-DIA-PASEF-unenrich-HeLa-100ng_1_1_4983.d	20221109_HESI-DIA-PASEF-unenrich-HeLa-100ng_1_1_4983	P07814	P07814	SYEP_HUMAN	EPRS1	21119.5	20520.7	21043	21119.5	20520.7	21043	21043	SLIGVEYKPVSATGAEDKDK	SLIGVEYKPVSATGAEDKDK	SLIGVEYKPVSATGAEDKDK3	3	0.000724576	0.0151611	0.000617308	0.000353482	0.00030581	0.000292227	0.000306185	0	1	2406.07	2338.37	2344.06		1952.42	0.419578	10.8808	10.8574	10.9042	19.5708	10.8369	19.9909	Bifunctional glutamate/proline--tRNA ligase	0	0	0.423289	2004.06	1.36928	0.540555	0.158136	0	0.986213	1.56486	0.592164	0;479.014;15.0004;516.017;1411.03;0;0;0;135.006;0;197.006;0;	0;479.014;15.0004;516.017;1411.03;0;0;0;135.006;0;197.006;0;	0;0.656813;0.816497;0.344825;0.366379;0;0;0;0.408248;0;0.816497;0;	22261	0	0	0	0	0.984839	1	0.96375	0.996	0.974627	0.984766
Z:\HESI-source-performance\Slice-PASEF\HeLa-phospho\Raw-Data\Unenrich\20221109_HESI-DIA-PASEF-unenrich-HeLa-100ng_1_1_4984.d	20221109_HESI-DIA-PASEF-unenrich-HeLa-100ng_1_1_4984	P07814	P07814	SYEP_HUMAN	EPRS1	20839.5	20465.9	20344.2	20839.5	20465.9	20344.2	20344.2	SLIGVEYKPVSATGAEDKDK	SLIGVEYKPVSATGAEDKDK	SLIGVEYKPVSATGAEDKDK3	3	0.000634863	0.00888708	0.000617308	0.000331785	0.000287439	0.000292227	0.00028777	0	1	4065.13	3987.41	4001.17		1825.87	0.923011	10.9039	10.8805	10.9273	19.5708	10.8508	20.0553	Bifunctional glutamate/proline--tRNA ligase	0	0	0.885897	1855.05	1.91572	0.0233291	1	0.507326	0.991859	0	-10000000	309.009;245.009;0;513.014;3307.1;0;128.006;0;69.0029;0;143.006;155.006;	309.009;245.009;0;513.014;3307.1;0;128.006;0;69.0029;0;143.006;155.006;	0.676401;0.874837;0;0.911238;0.928407;0;0.23786;0;0.595954;0;0.227404;0.227404;	22309	0.507326	0	0	0	0.991113	1	0.969205	0.996	0.975976	0.989089
Z:\HESI-source-performance\Slice-PASEF\HeLa-phospho\Raw-Data\Unenrich\20221109_HESI-DIA-PASEF-unenrich-HeLa-100ng_1_1_4985.d	20221109_HESI-DIA-PASEF-unenrich-HeLa-100ng_1_1_4985	P07814	P07814	SYEP_HUMAN	EPRS1	20313.5	20401.3	20018.6	20313.5	20401.3	20018.6	20018.6	SLIGVEYKPVSATGAEDKDK	SLIGVEYKPVSATGAEDKDK	SLIGVEYKPVSATGAEDKDK3	3	0.000493495	0.00951477	0.000617308	0.000343525	0.000297885	0.000292227	0.000298151	0	1	5138.15	4912.24	4882.12		916.94	0.726032	10.9098	10.8864	10.9332	19.5708	10.8497	20.1234	Bifunctional glutamate/proline--tRNA ligase	0	0	0	965.028	1.30257	0.272386	0.108618	0.00614334	0.991237	0	-10000000	119.003;920.029;410.014;194.006;4024.12;118.003;97.0028;0;32.0015;0;0;0;	119.003;920.029;410.014;194.006;4024.12;118.003;97.0028;0;32.0015;0;0;0;	0.240931;0.906896;0.951561;0.539733;0.693663;0.662559;0.662559;0;0.539733;0;0;0;	22333	0.00614334	0	0	0	0.990485	1	0.968958	0.996	0.975774	0.98949
Z:\HESI-source-performance\Slice-PASEF\HeLa-phospho\Raw-Data\Unenrich\20221109_HESI-DIA-PASEF-unenrich-HeLa-100ng_1_1_4983.d	20221109_HESI-DIA-PASEF-unenrich-HeLa-100ng_1_1_4983	P07814	P07814	SYEP_HUMAN	EPRS1	21119.5	20520.7	21043	21119.5	20520.7	21043	21043	SLIGVEYKPVSATGAEDKDK	SLIGVEYKPVSATGAEDKDK	SLIGVEYKPVSATGAEDKDK4	4	0.000120279	0.00161812	0.000120279	0.000353482	0.00030581	0.000292227	0.000306185	0	1	1476.03	1428.92	1432.39		3039.49	0.817073	10.9055	10.8821	10.9289	19.5708	10.8369	20.1785	Bifunctional glutamate/proline--tRNA ligase	0	0	0.833756	3132.09	1.36954	1.24365e-12	1	0	0.99851	0.674728	0.862494	824.019;435.011;0;158.004;143.004;217.004;310.009;0;0;293.008;106.002;58.001;	824.019;435.011;0;158.004;143.004;217.004;310.009;0;0;293.008;106.002;58.001;	0.93232;0.728151;0;0.266449;0.39836;0.557704;0.471255;0;0;0.775186;0.39836;0.556919;	22311	0	0	0	0	0.998382	1	0.845	0.866	0.849529	0.861959
Z:\HESI-source-performance\Slice-PASEF\HeLa-phospho\Raw-Data\Unenrich\20221109_HESI-DIA-PASEF-unenrich-HeLa-100ng_1_1_4984.d	20221109_HESI-DIA-PASEF-unenrich-HeLa-100ng_1_1_4984	O14618	O14618	CCS_HUMAN	CCS	2607.06	2504.14	2504.14	2607.06	2504.14	2504.14	2504.14	SLIIDEGEDDLGR	SLIIDEGEDDLGR	SLIIDEGEDDLGR2	2	0.00438712	0.0715145	0.00923472	0.000331785	0.000287439	0.000292227	0.00028777	0	1	413.016	401.249	402.635		938.832	0.861366	14.1008	14.0774	14.1242	46.5984	14.3747	44.4825	Copper chaperone for superoxide dismutase	0	0	0.744594	963.037	1.56908	0.540991	0.973591	0.658162	0.938043	1.11519	0.439681	208.007;137.006;306.011;0;68.0029;0;162.004;625.023;76.0029;146.006;	208.007;137.006;306.011;0;68.0029;0;162.004;625.023;76.0029;146.006;	0.905588;0.816497;0.493483;0;0.816497;0;0.198844;0.471199;0.408248;0;	28861	0.658162	0	0	0	0.928486	1	0.97375	0.991	0.97128	0.993801
Z:\HESI-source-performance\Slice-PASEF\HeLa-phospho\Raw-Data\Unenrich\20221109_HESI-DIA-PASEF-unenrich-HeLa-100ng_1_1_4983.d	20221109_HESI-DIA-PASEF-unenrich-HeLa-100ng_1_1_4983	Q58FF6	Q58FF6	H90B4_HUMAN	HSP90AB4P	8692.29	8544.38	8853.49	8692.29	8544.38	8853.49	8853.49	SLIINTFYSNK	SLIINTFYSNK	SLIINTFYSNK2	2	1.68716e-05	1.68716e-05	0.00284643	0.000353482	0.00030581	0.000529521	0.000306185	0	1	8692.29	8544.38	8565.17		23424	0.95985	15.9131	15.8897	15.9365	57.8526	15.8651	58.1816	Putative heat shock protein HSP 90-beta 4	0	0	0.906736	23771.6	3.36382	0.67755	1	1.22622	0.999984	0.774034	0.314645	3577.11;4436.15;877.03;1865.06;2080.06;2391.08;1150.04;686.021;520.017;1254.04;445.017;702.022;	3577.11;4436.15;877.03;1865.06;2080.06;2391.08;1150.04;686.021;520.017;1254.04;445.017;702.022;	0.872281;0.95668;0.904758;0.985588;0.866975;0.945657;0.709524;0.965485;0.830287;0.826426;0.804115;0.846316;	32575	1.22622	0	0	0.00346237	0.996538	1	0.957292	0.973	0.951709	0.977758
Z:\HESI-source-performance\Slice-PASEF\HeLa-phospho\Raw-Data\Unenrich\20221109_HESI-DIA-PASEF-unenrich-HeLa-100ng_1_1_4984.d	20221109_HESI-DIA-PASEF-unenrich-HeLa-100ng_1_1_4984	Q58FF6	Q58FF6	H90B4_HUMAN	HSP90AB4P	8000.23	7692.02	8203.94	8000.23	7692.02	8203.94	8203.94	SLIINTFYSNK	SLIINTFYSNK	SLIINTFYSNK2	2	2.02647e-05	2.02647e-05	0.00284643	0.000331785	0.000287439	0.000529521	0.00028777	0	1	8000.23	7692.02	7718.58		16450.3	0.954441	15.9481	15.9247	15.9716	57.8526	15.8628	58.4165	Putative heat shock protein HSP 90-beta 4	0	0	0.918808	17050.5	3.63789	0.530586	1	1.60616	0.999981	1.1892	0.31337	3574.12;4994.13;887.034;1185.03;2061.06;1821.06;1011.03;585.02;551.019;218.006;721.024;815.028;	3574.12;4994.13;887.034;1185.03;2061.06;1821.06;1011.03;585.02;551.019;218.006;721.024;815.028;	0.902129;0.945891;0.919225;0.932229;0.855732;0.992344;0.854858;0.740058;0.813008;0.480556;0.852003;0.774118;	32647	1.60616	0	0	0.00284643	0.997154	1	0.9575	0.973	0.952929	0.976776
Z:\HESI-source-performance\Slice-PASEF\HeLa-phospho\Raw-Data\Unenrich\20221109_HESI-DIA-PASEF-unenrich-HeLa-100ng_1_1_4985.d	20221109_HESI-DIA-PASEF-unenrich-HeLa-100ng_1_1_4985	Q58FF6	Q58FF6	H90B4_HUMAN	HSP90AB4P	9173.27	9134.73	8263.66	9173.27	9134.73	8263.66	8263.66	SLIINTFYSNK	SLIINTFYSNK	SLIINTFYSNK2	2	5.37641e-05	5.37641e-05	0.00284643	0.000343525	0.000297885	0.000529521	0.000298151	0	1	9173.27	9134.73	9078.72		22390.5	0.966571	15.919	15.8955	15.9424	57.8526	15.8595	58.2048	Putative heat shock protein HSP 90-beta 4	0	0	0.985962	22623.6	3.21326	0.658918	1	1.02119	0.99995	0.696436	0.283553	4509.16;6308.18;211.008;1152.03;1378.04;1713.06;888.028;880.03;339.008;314.008;487.014;821.025;	4509.16;6308.18;211.008;1152.03;1378.04;1713.06;888.028;880.03;339.008;314.008;487.014;821.025;	0.985826;0.98754;0.582813;0.981252;0.947287;0.879485;0.824831;0.935686;0.741492;0.707035;0.751884;0.823626;	32599	1.02119	0	0	0.00408734	0.995913	1	0.956354	0.973	0.952408	0.975707
Z:\HESI-source-performance\Slice-PASEF\HeLa-phospho\Raw-Data\Unenrich\20221109_HESI-DIA-PASEF-unenrich-HeLa-100ng_1_1_4983.d	20221109_HESI-DIA-PASEF-unenrich-HeLa-100ng_1_1_4983	Q13576	Q13576	IQGA2_HUMAN	IQGAP2	2282.06	2224.93	3900.05	2282.06	2224.93	3900.05	3900.05	SLIINTNPVEVYK	SLIINTNPVEVYK	SLIINTNPVEVYK2	2	0.000872093	0.0178266	0.0016634	0.000353482	0.00030581	0.000292227	0.000306185	0	1	773.027	754.659	756.495		1043.24	0.674578	15.8468	15.8234	15.8702	59.3133	16.0517	57.6827	Ras GTPase-activating-like protein IQGAP2	0	0	0.526058	1066.04	0.873293	0.406133	1	0.2972	0.983828	0.733616	0.143008	110.003;341.013;369.016;0;322.011;0;101.003;354.011;0;0;0;0;	110.003;341.013;369.016;0;322.011;0;101.003;354.011;0;0;0;0;	0.931305;0.66256;0.513305;0;0.599604;0;0.654577;0.395962;0;0;0;0;	32440	0.2972	0	0	0	0.982173	1	1.03375	1.048	1.02758	1.05336
Z:\HESI-source-performance\Slice-PASEF\HeLa-phospho\Raw-Data\Unenrich\20221109_HESI-DIA-PASEF-unenrich-HeLa-100ng_1_1_4983.d	20221109_HESI-DIA-PASEF-unenrich-HeLa-100ng_1_1_4983	P50748	P50748	KNTC1_HUMAN	KNTC1	2769.07	2683.18	2341.2	2769.07	2683.18	2341.2	2341.2	SLILNNIINK	SLILNNIINK	SLILNNIINK2	2	0.00632043	0.0966324	0.00486175	0.000353482	0.00030581	0.000292227	0.000306185	0	1	672.018	662.067	663.678		903.669	0.562833	16.0587	16.0353	16.0822	60.732	16.2149	59.3676	Kinetochore-associated protein 1	0	0	0.750418	915.025	1.43119	0.23034	0.986111	0.580304	0.918186	0.92344	0.265653	333.009;211.005;129.005;332.009;42.0012;0;0;167.005;76.0024;0;183.005;268.007;	333.009;211.005;129.005;332.009;42.0012;0;0;167.005;76.0024;0;183.005;268.007;	0.857809;0.411627;0.60755;0.641555;0.450281;0;0;0.450281;0.60755;0;0.60755;0.625604;	32874	0.580304	0	0	0	0.903368	1	0.908409	0.917	0.898661	0.927435
Z:\HESI-source-performance\Slice-PASEF\HeLa-phospho\Raw-Data\Unenrich\20221109_HESI-DIA-PASEF-unenrich-HeLa-100ng_1_1_4985.d	20221109_HESI-DIA-PASEF-unenrich-HeLa-100ng_1_1_4985	P50748	P50748	KNTC1_HUMAN	KNTC1	2050.08	2019.54	2450.49	2050.08	2019.54	2450.49	2450.49	SLILNNIINK	SLILNNIINK	SLILNNIINK2	2	0.00486175	0.0776299	0.00486175	0.000343525	0.000297885	0.000292227	0.000298151	0	1	489.015	472.192	469.297		1379.1	0.823298	16.053	16.0296	16.0764	60.732	16.229	59.2643	Kinetochore-associated protein 1	0	0	0.887108	1437.04	1.65675	0.0354167	0.0998455	0.224428	0.932727	0.775099	0.200065	97.0025;224.007;157.005;108.002;74.0025;149.004;0;0;0;0;0;0;	97.0025;224.007;157.005;108.002;74.0025;149.004;0;0;0;0;0;0;	0.311334;0.916013;0.866653;0.567974;0.422822;0.726448;0;0;0;0;0;0;	32874	0.224428	0	0	0	0.92237	1	0.902812	0.917	0.899864	0.920051
Z:\HESI-source-performance\Slice-PASEF\HeLa-phospho\Raw-Data\Unenrich\20221109_HESI-DIA-PASEF-unenrich-HeLa-100ng_1_1_4983.d	20221109_HESI-DIA-PASEF-unenrich-HeLa-100ng_1_1_4983	Q8TEX9	Q8TEX9	IPO4_HUMAN	IPO4	12342.4	12191	12391.9	12342.4	12191	12391.9	12391.9	SLILTALQR	SLILTALQR	SLILTALQR2	2	0.000164357	0.00237428	8.78194e-05	0.000353482	0.00030581	0.000292227	0.000306185	0	1	7199.15	7031.1	7048.21		8016.49	0.951293	15.8806	15.8572	15.904	58.0625	15.8935	57.9328	Importin-4	0	0	0.802621	8188.16	2.6689	0.495976	1	0	0.997815	1.79976	0.22676	3506.07;1954.04;1739.04;575.014;250.006;0;280.008;94.0021;	3506.07;1954.04;1739.04;575.014;250.006;0;280.008;94.0021;	0.968174;0.942642;0.92698;0.764043;0.420943;0;0.809551;0.328816;	32508	0	0	0	0	0.997626	1	0.842045	0.854	0.837374	0.858614
Z:\HESI-source-performance\Slice-PASEF\HeLa-phospho\Raw-Data\Unenrich\20221109_HESI-DIA-PASEF-unenrich-HeLa-100ng_1_1_4984.d	20221109_HESI-DIA-PASEF-unenrich-HeLa-100ng_1_1_4984	Q8TEX9	Q8TEX9	IPO4_HUMAN	IPO4	11552.4	11059	10852.3	11552.4	11059	10852.3	10852.3	SLILTALQR	SLILTALQR	SLILTALQR2	2	8.78194e-05	9.00354e-05	8.78194e-05	0.000331785	0.000287439	0.000292227	0.00028777	0	1	7939.2	7698.03	7724.61		6255.35	0.955338	15.8688	15.8454	15.8922	58.0625	15.8901	57.806	Importin-4	0	0	0.925919	6429.13	3.46122	0.456156	1	0.606652	0.999917	1.07394	0.324897	2531.06;3698.09;1710.05;768.018;475.012;371.006;378.008;0;	2531.06;3698.09;1710.05;768.018;475.012;371.006;378.008;0;	0.922158;0.988942;0.931777;0.94174;0.810886;0.631483;0.673352;0;	32484	0.606652	0	0	0	0.99991	1	0.840729	0.854	0.837926	0.856703
Z:\HESI-source-performance\Slice-PASEF\HeLa-phospho\Raw-Data\Unenrich\20221109_HESI-DIA-PASEF-unenrich-HeLa-100ng_1_1_4985.d	20221109_HESI-DIA-PASEF-unenrich-HeLa-100ng_1_1_4985	Q8TEX9	Q8TEX9	IPO4_HUMAN	IPO4	11124.3	11087.1	11113.9	11124.3	11087.1	11113.9	11113.9	SLILTALQR	SLILTALQR	SLILTALQR2	2	0.000106039	0.000525938	8.78194e-05	0.000343525	0.000297885	0.000292227	0.000298151	0	1	6742.16	6684.3	6643.31		7282.8	0.949971	15.8864	15.863	15.9098	58.0625	15.8871	57.9615	Importin-4	0	0	0.863233	7391.16	2.23503	0.1864	1	0.134456	0.999512	0.265228	0.254224	2802.08;2393.05;1547.04;699.019;279.006;136.004;270.008;87.002;	2802.08;2393.05;1547.04;699.019;279.006;136.004;270.008;87.002;	0.960096;0.944898;0.939481;0.714493;0.663904;0.371468;0.697101;0.539682;	32532	0.134456	0	0	0	0.999474	1	0.837955	0.854	0.838379	0.853336
Z:\HESI-source-performance\Slice-PASEF\HeLa-phospho\Raw-Data\Unenrich\20221109_HESI-DIA-PASEF-unenrich-HeLa-100ng_1_1_4983.d	20221109_HESI-DIA-PASEF-unenrich-HeLa-100ng_1_1_4983	P20340;Q9NRW1	P20340;Q9NRW1	RAB6A_HUMAN;RAB6B_HUMAN	RAB6A;RAB6B	10804.3	10571.4	11872.9	10804.3	10571.4	11872.9		SLIPSYIR	SLIPSYIR	SLIPSYIR2	2	0.000872093	0.0179715	0.000682982	0.000353482	0.00030581	0.000292227	0.000306185	0	0	6879.16	6712.34	6728.67		4500.45	0.975521	14.7893	14.7659	14.8127	49.6987	14.7913	49.6889	Ras-related protein Rab-6A	0	0	0.665963	4601.1	2.09683	0.971493	0.353831	0	0.983699	1.07394	0.1967	5968.14;425.009;486.013;0;	5968.14;425.009;486.013;0;	0.991923;0.921473;0.821374;0;	30270	0	0	0	0	0.982028	1	0.820521	0.843	0.826393	0.836363
Z:\HESI-source-performance\Slice-PASEF\HeLa-phospho\Raw-Data\Unenrich\20221109_HESI-DIA-PASEF-unenrich-HeLa-100ng_1_1_4984.d	20221109_HESI-DIA-PASEF-unenrich-HeLa-100ng_1_1_4984	P20340;Q9NRW1	P20340;Q9NRW1	RAB6A_HUMAN;RAB6B_HUMAN	RAB6A;RAB6B	14448.4	14402.9	12755.5	14448.4	14402.9	12755.5		SLIPSYIR	SLIPSYIR	SLIPSYIR2	2	0.000562852	0.00688263	0.000682982	0.000331785	0.000287439	0.000292227	0.00028777	0	0	8012.19	7823.07	7850.09		5170.34	0.977239	14.7773	14.7539	14.8007	49.6987	14.7958	49.5695	Ras-related protein Rab-6A	0	0	0.89834	5277.1	2.06215	0.189993	0.890534	0	0.993683	0.746462	0.284975	6806.16;748.018;458.01;224.006;	6806.16;748.018;458.01;224.006;	0.987039;0.966915;0.848459;0.726052;	30246	0	0	0	0	0.993117	1	0.827083	0.843	0.826922	0.842588
Z:\HESI-source-performance\Slice-PASEF\HeLa-phospho\Raw-Data\Unenrich\20221109_HESI-DIA-PASEF-unenrich-HeLa-100ng_1_1_4983.d	20221109_HESI-DIA-PASEF-unenrich-HeLa-100ng_1_1_4983	Q99598	Q99598	TSNAX_HUMAN	TSNAX	4440.08	4262.35	4300.52	4440.08	4262.35	4300.52	4300.52	SLISMDEINK	SLISMDEINK	SLISMDEINK2	2	9.70874e-05	0.000173783	9.70874e-05	0.000353482	0.00030581	0.000292227	0.000306185	0	1	3524.09	3395.68	3403.95		5402.46	0.932811	13.5429	13.5194	13.5663	41.5391	13.7126	40.2803	Translin-associated protein X	0	0	0.885618	5593.14	2.38629	0.26293	0.971781	0.211892	0.99984	0.367387	0.153335	2538.07;611.013;375.011;551.014;304.007;0;0;211.005;0;0;171.005;97.0023;	2538.07;611.013;375.011;551.014;304.007;0;0;211.005;0;0;171.005;97.0023;	0.962074;0.846705;0.875056;0.812461;0.732123;0;0;0.415305;0;0;0.603004;0.522323;	27717	0.211892	0	0	0	0.999826	1	0.8675	0.884	0.866446	0.885026
Z:\HESI-source-performance\Slice-PASEF\HeLa-phospho\Raw-Data\Unenrich\20221109_HESI-DIA-PASEF-unenrich-HeLa-100ng_1_1_4984.d	20221109_HESI-DIA-PASEF-unenrich-HeLa-100ng_1_1_4984	Q99598	Q99598	TSNAX_HUMAN	TSNAX	4085.1	4048.48	4143.01	4085.1	4048.48	4143.01	4143.01	SLISMDEINK	SLISMDEINK	SLISMDEINK2	2	0.000562852	0.00713706	9.70874e-05	0.000331785	0.000287439	0.000292227	0.00028777	0	1	3480.09	3486.98	3499.02		5429.49	0.918313	13.5544	13.5309	13.5778	41.5391	13.7162	40.3309	Translin-associated protein X	0	0	0.779767	5400.13	1.82056	0.279736	0.964815	0	0.993451	1.3832	0.131934	2011.05;661.018;808.02;140.003;0;0;0;0;0;60.0011;0;0;	2011.05;661.018;808.02;140.003;0;0;0;0;0;60.0011;0;0;	0.972614;0.833007;0.852951;0.545022;0;0;0;0;0;0.539204;0;0;	27741	0	0	0	0	0.992863	1	0.8725	0.884	0.867184	0.889983
Z:\HESI-source-performance\Slice-PASEF\HeLa-phospho\Raw-Data\Unenrich\20221109_HESI-DIA-PASEF-unenrich-HeLa-100ng_1_1_4985.d	20221109_HESI-DIA-PASEF-unenrich-HeLa-100ng_1_1_4985	Q99598	Q99598	TSNAX_HUMAN	TSNAX	5727.13	5532.18	5361.24	5727.13	5532.18	5361.24	5361.24	SLISMDEINK	SLISMDEINK	SLISMDEINK2	2	0.000106039	0.0012805	9.70874e-05	0.000343525	0.000297885	0.000292227	0.000298151	0	1	3747.09	3627.49	3605.25		6002.02	0.949875	13.5487	13.5252	13.5721	41.5391	13.7198	40.2778	Translin-associated protein X	0	0	0.865339	6238.16	2.7607	0.188633	0.997068	0	0.998812	1.87369	0.1685	2583.07;554.011;610.016;121.002;79.0023;107.002;0;0;0;0;187.005;0;	2583.07;554.011;610.016;121.002;79.0023;107.002;0;0;0;0;187.005;0;	0.938794;0.956798;0.990513;0.638813;0.508105;0.638813;0;0;0;0;0.638813;0;	27741	0	0	0	0	0.99872	1	0.869792	0.884	0.86762	0.886541
Z:\HESI-source-performance\Slice-PASEF\HeLa-phospho\Raw-Data\Unenrich\20221109_HESI-DIA-PASEF-unenrich-HeLa-100ng_1_1_4984.d	20221109_HESI-DIA-PASEF-unenrich-HeLa-100ng_1_1_4984	O14735	O14735	CDIPT_HUMAN	CDIPT	2328.06	2321.66	2216.76	2328.06	2321.66	2216.76	2216.76	SLISVIHLITAAR	SLISVIHLITAAR	SLISVIHLITAAR2	2	0.00605211	0.0928207	0.0127916	0.000331785	0.000287439	0.000292227	0.00028777	0	1	663.024	630.609	632.787		825.582	0.770009	20.3752	20.3518	20.3987	100.66	20.417	99.812	CDP-diacylglycerol--inositol 3-phosphatidyltransferase	0	0	0.470521	865.032	2.21246	0.249422	0.240248	0	0.921041	0	-10000000	354.013;57.0016;0;0;252.009;0;0;176.006;0;0;0;0;	354.013;57.0016;0;0;252.009;0;0;176.006;0;0;0;0;	0.6648;0.816497;0;0;0.907288;0;0;0.408248;0;0;0;0;	41722	0	0	0	0	0.907179	1	1.00875	1.028	1.00757	1.0287
Z:\HESI-source-performance\Slice-PASEF\HeLa-phospho\Raw-Data\Unenrich\20221109_HESI-DIA-PASEF-unenrich-HeLa-100ng_1_1_4983.d	20221109_HESI-DIA-PASEF-unenrich-HeLa-100ng_1_1_4983	Q9NZ01	Q9NZ01	TECR_HUMAN	TECR	7568.16	7356.5	6214.3	7568.16	7356.5	6214.3	6214.3	SLKDEDVLQK	SLKDEDVLQK	SLKDEDVLQK2	2	0.000120279	0.000788483	9.55566e-05	0.000353482	0.00030581	0.000292227	0.000306185	0	1	1542.04	1512.55	1516.23		5937.08	0.888334	7.74684	7.72341	7.77026	-5.02507	7.73026	-4.8184	Very-long-chain enoyl-CoA reductase	0	0	0.832178	6038.16	2.59385	0.426627	0.96541	1.54619	0.999273	0.52163	0.421155	1208.03;235.007;531.017;99.0024;149.005;252.007;124.003;0;0;0;89.0025;336.013;	1208.03;235.007;531.017;99.0024;149.005;252.007;124.003;0;0;0;89.0025;336.013;	0.957047;0.638831;0.824255;0.642163;0.727724;0.707015;0.385294;0;0;0;0.385293;0.556968;	15837	1.54619	0	0	0	0.999211	1	0.9075	0.927	0.907652	0.926514
Z:\HESI-source-performance\Slice-PASEF\HeLa-phospho\Raw-Data\Unenrich\20221109_HESI-DIA-PASEF-unenrich-HeLa-100ng_1_1_4984.d	20221109_HESI-DIA-PASEF-unenrich-HeLa-100ng_1_1_4984	Q9NZ01	Q9NZ01	TECR_HUMAN	TECR	5359.12	5156.5	5947.18	5359.12	5156.5	5947.18	5947.18	SLKDEDVLQK	SLKDEDVLQK	SLKDEDVLQK2	2	0.000128551	0.00105542	9.55566e-05	0.000331785	0.000287439	0.000292227	0.00028777	0	1	1614.04	1539.95	1545.27		5185.34	0.817473	7.75808	7.73468	7.78149	-5.02507	7.73329	-4.73632	Very-long-chain enoyl-CoA reductase	0	0	0.785688	5416.12	2.29796	0.368901	0.999181	2.09938	0.999026	1.34984	0.606849	622.017;516.011;189.005;476.015;215.005;0;108.002;121.002;0;0;107.004;287.007;	622.017;516.011;189.005;476.015;215.005;0;108.002;121.002;0;0;107.004;287.007;	0.849646;0.709389;0.664944;0.892596;0.885852;0;0;0.362504;0;0;0.539182;0.631929;	15861	2.09938	0	0	0	0.998945	1	0.908068	0.927	0.907891	0.926375
Z:\HESI-source-performance\Slice-PASEF\HeLa-phospho\Raw-Data\Unenrich\20221109_HESI-DIA-PASEF-unenrich-HeLa-100ng_1_1_4985.d	20221109_HESI-DIA-PASEF-unenrich-HeLa-100ng_1_1_4985	Q9NZ01	Q9NZ01	TECR_HUMAN	TECR	6537.22	6455.86	6630	6537.22	6455.86	6630	6630	SLKDEDVLQK	SLKDEDVLQK	SLKDEDVLQK2	2	9.55566e-05	0.000409204	9.55566e-05	0.000343525	0.000297885	0.000292227	0.000298151	0	1	1821.05	1771.59	1760.73		7199.56	0.880619	7.74086	7.7173	7.76425	-5.02507	7.73726	-4.91516	Very-long-chain enoyl-CoA reductase	0	0	0.677013	7446.22	1.4321	0.6487	0.302364	0.694165	0.99962	0	-10000000	770.019;662.02;280.008;389.01;0;114.002;0;81.0024;67.0025;165.005;0;167.005;	770.019;662.02;280.008;389.01;0;114.002;0;81.0024;67.0025;165.005;0;167.005;	0.923307;0.934197;0.711867;0.704943;0;0.437578;0;0.516622;0.419479;0.542976;0;0.542976;	15837	0.694165	0	0	0	0.999591	1	0.907292	0.927	0.908908	0.925053
Z:\HESI-source-performance\Slice-PASEF\HeLa-phospho\Raw-Data\Unenrich\20221109_HESI-DIA-PASEF-unenrich-HeLa-100ng_1_1_4983.d	20221109_HESI-DIA-PASEF-unenrich-HeLa-100ng_1_1_4983	P14314	P14314	GLU2B_HUMAN	PRKCSH	43651.9	43154.2	42475.5	43651.9	43154.2	42475.5	42475.5	SLKDMEESIR	SLKDMEESIR	SLKDMEESIR2	2	0.000164357	0.0026686	0.000106039	0.000353482	0.00030581	0.000292227	0.000306185	0	1	2947.08	2906.4	2913.47		3820.06	0.81291	10.3018	10.2784	10.3252	13.4188	10.0247	15.5077	Glucosidase 2 subunit beta	0	0	0.529253	3864.12	1.22862	0.571169	0.994466	0.479548	0.997545	1.14274	0.408837	1204.03;218.006;260.01;1483.04;117.003;535.014;265.01;150.005;261.011;0;0;530.013;	1204.03;218.006;260.01;1483.04;117.003;535.014;265.01;150.005;261.011;0;0;530.013;	0.955937;0.556388;0.623561;0.729988;0.542965;0.766156;0.623561;0.283927;0.638889;0;0;0.537486;	21073	0.479548	0	0	0	0.997331	1	0.917396	0.943	0.923775	0.936315
Z:\HESI-source-performance\Slice-PASEF\HeLa-phospho\Raw-Data\Unenrich\20221109_HESI-DIA-PASEF-unenrich-HeLa-100ng_1_1_4985.d	20221109_HESI-DIA-PASEF-unenrich-HeLa-100ng_1_1_4985	P14314	P14314	GLU2B_HUMAN	PRKCSH	40542.7	39689.2	40410.2	40542.7	39689.2	40410.2	40410.2	SLKDMEESIR	SLKDMEESIR	SLKDMEESIR2	2	0.000106039	0.00251494	0.000106039	0.000343525	0.000297885	0.000292227	0.000298151	0	1	2388.07	2371.35	2356.81		6178.22	0.833847	10.2957	10.2723	10.3191	13.4188	10.0444	15.4128	Glucosidase 2 subunit beta	0	0	0.5697	6260.16	1.19597	0.439877	0.969895	0	0.997669	1.0181	0.759073	936.025;436.013;551.017;901.026;130.005;396.01;0;136.005;0;0;0;552.016;	936.025;436.013;551.017;901.026;130.005;396.01;0;136.005;0;0;0;552.016;	0.813521;0.7847;0.863768;0.836666;0.163165;0.661897;0;0.163165;0;0;0;0.497874;	21073	0	0	0	0	0.997485	1	0.924205	0.943	0.924038	0.942752
Z:\HESI-source-performance\Slice-PASEF\HeLa-phospho\Raw-Data\Unenrich\20221109_HESI-DIA-PASEF-unenrich-HeLa-100ng_1_1_4983.d	20221109_HESI-DIA-PASEF-unenrich-HeLa-100ng_1_1_4983	P14314	P14314	GLU2B_HUMAN	PRKCSH	43651.9	43154.2	42475.5	43651.9	43154.2	42475.5	42475.5	SLKDMEESIR	SLKDMEESIR	SLKDMEESIR3	3	0.00164386	0.0305493	0.000106039	0.000353482	0.00030581	0.000292227	0.000306185	0	1	4483.08	4412.17	4422.91		7890.8	0.900829	10.2901	10.2667	10.3135	13.4188	10.0247	15.4183	Glucosidase 2 subunit beta	0	0	0.955261	7998.15	2.20959	0.249608	1	1.70919	0.972603	1.50392	0.275775	857.016;957.018;253.005;538.01;206.005;2669.05;697.012;157.002;157.002;0;1526.02;225.004;	857.016;957.018;253.005;538.01;206.005;2669.05;697.012;157.002;157.002;0;1526.02;225.004;	0.740563;0.983398;0.551336;0.796443;0.795411;0.922683;0.582805;0.755308;0.796821;0;0.963738;0.667665;	21048	1.70919	0	0	0	0.969451	1	0.74625	0.774	0.761054	0.761461
Z:\HESI-source-performance\Slice-PASEF\HeLa-phospho\Raw-Data\Unenrich\20221109_HESI-DIA-PASEF-unenrich-HeLa-100ng_1_1_4984.d	20221109_HESI-DIA-PASEF-unenrich-HeLa-100ng_1_1_4984	P14314	P14314	GLU2B_HUMAN	PRKCSH	41934.9	41817.5	41734.6	41934.9	41817.5	41734.6	41734.6	SLKDMEESIR	SLKDMEESIR	SLKDMEESIR3	3	0.000128551	0.000578553	0.000106039	0.000331785	0.000287439	0.000292227	0.00028777	0	1	3844.07	3697.36	3710.13		3686.96	0.782009	10.3249	10.3015	10.3483	13.4188	10.0335	15.6563	Glucosidase 2 subunit beta	0	0	0.659955	3820.06	1.92754	0.393321	1	1.50589	0.999466	1.53598	0.0901983	1569.02;886.016;516.008;274.004;249.004;1389.03;367.006;551.009;886.016;144.003;568.008;114.002;	1569.02;886.016;516.008;274.004;249.004;1389.03;367.006;551.009;886.016;144.003;568.008;114.002;	0.725569;0.902081;0.964684;0.46641;0.796292;0.769172;0.552457;0.964991;0.758806;0.690709;0.640147;0.690709;	21120	1.50589	0	0	0	0.999421	1	0.746667	0.774	0.761075	0.76194
Z:\HESI-source-performance\Slice-PASEF\HeLa-phospho\Raw-Data\Unenrich\20221109_HESI-DIA-PASEF-unenrich-HeLa-100ng_1_1_4985.d	20221109_HESI-DIA-PASEF-unenrich-HeLa-100ng_1_1_4985	P14314	P14314	GLU2B_HUMAN	PRKCSH	40542.7	39689.2	40410.2	40542.7	39689.2	40410.2	40410.2	SLKDMEESIR	SLKDMEESIR	SLKDMEESIR3	3	0.000106039	0.000932136	0.000106039	0.000343525	0.000297885	0.000292227	0.000298151	0	1	3562.06	3538.32	3516.63		3474.16	0.873466	10.3308	10.3074	10.3543	13.4188	10.0444	15.6801	Glucosidase 2 subunit beta	0	0	0.872695	3519.05	1.5602	0.202639	1	1.01672	0.999135	1.66224	0.281827	1494.02;447.008;253.004;173.002;274.006;1621.03;929.016;252.004;971.017;150.003;0;0;	1494.02;447.008;253.004;173.002;274.006;1621.03;929.016;252.004;971.017;150.003;0;0;	0.956834;0.56562;0.653832;0.743705;0.70553;0.88152;0.866809;0.776301;0.923096;0.499735;0;0;	21144	1.01672	0	0	0	0.999068	1	0.752396	0.774	0.762289	0.766168
Z:\HESI-source-performance\Slice-PASEF\HeLa-phospho\Raw-Data\Unenrich\20221109_HESI-DIA-PASEF-unenrich-HeLa-100ng_1_1_4984.d	20221109_HESI-DIA-PASEF-unenrich-HeLa-100ng_1_1_4984	P40222	P40222	TXLNA_HUMAN	TXLNA	4450.1	4412.3	4324.25	4450.1	4412.3	4324.25	4324.25	SLKEEGVQR	SLKEEGVQR	SLKEEGVQR2	2	0.00863537	0.125506	0.0181391	0.000331785	0.000287439	0.000292227	0.00028777	0	1	459.01	455.78	457.354		784.174	0.715558	3.94874	3.92532	3.97216	-38.7616	3.92554	-40.1171	Alpha-taxilin	0	0	0.770486	787.014	1.40611	0.0884201	0.348703	0	0.896125	1.04326	0.458142	114.002;40.001;198.005;110.002;111.002;0;0;12.0003;	114.002;40.001;198.005;110.002;111.002;0;0;12.0003;	0.149365;0.757814;0.895222;0.546943;0.546943;0;0;0.546943;	8052	0	0	0	0	0	1	0.843977	0.847	0.830886	0.860486
Z:\HESI-source-performance\Slice-PASEF\HeLa-phospho\Raw-Data\Unenrich\20221109_HESI-DIA-PASEF-unenrich-HeLa-100ng_1_1_4983.d	20221109_HESI-DIA-PASEF-unenrich-HeLa-100ng_1_1_4983	O43488	O43488	ARK72_HUMAN	AKR7A2	6433.19	6309.56	5860.26	6433.19	6309.56	5860.26	5860.26	SLKPDSVR	SLKPDSVR	SLKPDSVR2	2	0.0030963	0.0518111	0.000617308	0.000353482	0.00030581	0.000292227	0.000306185	0	1	1708.04	1626.04	1629.99		864.619	0.892454	4.59085	4.56742	4.61429	-32.1643	4.61265	-31.6472	Aflatoxin B1 aldehyde reductase member 2	0	0	0.44149	906.018	2.10495	0.0549471	0.561517	0	0.954404	0	-10000000	805.018;72.002;510.013;0;167.004;393.008;	805.018;72.002;510.013;0;167.004;393.008;	0.951073;0.433058;0.967256;0;0.433058;0.67531;	9366	0	0	0	0	0.948189	1	0.83	0.844	0.827434	0.84618
Z:\HESI-source-performance\Slice-PASEF\HeLa-phospho\Raw-Data\Unenrich\20221109_HESI-DIA-PASEF-unenrich-HeLa-100ng_1_1_4984.d	20221109_HESI-DIA-PASEF-unenrich-HeLa-100ng_1_1_4984	O43488	O43488	ARK72_HUMAN	AKR7A2	5247.14	5190.05	5683.71	5247.14	5190.05	5683.71	5683.71	SLKPDSVR	SLKPDSVR	SLKPDSVR2	2	0.00145963	0.0261005	0.000617308	0.000331785	0.000287439	0.000292227	0.00028777	0	1	2462.05	2433.61	2442.01		1347.97	0.820525	4.60185	4.57842	4.62529	-32.1643	4.61457	-31.563	Aflatoxin B1 aldehyde reductase member 2	0	0	0.92172	1359.03	1.65711	0.393913	0.407707	0	0.976461	0.567054	0.376758	1569.03;115.002;261.006;0;181.004;632.012;	1569.03;115.002;261.006;0;181.004;632.012;	0.850719;0.576117;0.789788;0;0.633187;0.75826;	9390	0	0	0	0	0.9739	1	0.83	0.844	0.827881	0.845704
Z:\HESI-source-performance\Slice-PASEF\HeLa-phospho\Raw-Data\Unenrich\20221109_HESI-DIA-PASEF-unenrich-HeLa-100ng_1_1_4985.d	20221109_HESI-DIA-PASEF-unenrich-HeLa-100ng_1_1_4985	O43488	O43488	ARK72_HUMAN	AKR7A2	5583.17	5429.59	5320.42	5583.17	5429.59	5320.42	5320.42	SLKPDSVR	SLKPDSVR	SLKPDSVR2	2	0.000493495	0.00986904	0.000617308	0.000343525	0.000297885	0.000292227	0.000298151	0	1	1969.05	1965.73	1953.68		1213.48	0.857398	4.59593	4.57249	4.61933	-32.1643	4.61856	-31.6087	Aflatoxin B1 aldehyde reductase member 2	0	0	0.879379	1223.03	1.81609	0.14582	0.4084	0	0.990914	0	-10000000	1276.03;515.01;0;0;233.004;693.016;	1276.03;515.01;0;0;233.004;693.016;	0.951001;0.584119;0;0;0.366273;0.685049;	9390	0	0	0	0	0.990131	1	0.830114	0.844	0.828438	0.845473
Z:\HESI-source-performance\Slice-PASEF\HeLa-phospho\Raw-Data\Unenrich\20221109_HESI-DIA-PASEF-unenrich-HeLa-100ng_1_1_4983.d	20221109_HESI-DIA-PASEF-unenrich-HeLa-100ng_1_1_4983	Q8NEB9	Q8NEB9	PK3C3_HUMAN	PIK3C3	1319.04	1283.95	1412.65	1319.04	1283.95	1412.65	1412.65	SLLAAQQTFVDR	SLLAAQQTFVDR	SLLAAQQTFVDR2	2	0.00410885	0.0690379	0.00869707	0.00119976	0.00148625	0.000753958	0.00148773	0	1	676.018	652.384	653.971		1375.66	0.813644	13.8291	13.8057	13.8525	42.7818	13.8809	42.481	Phosphatidylinositol 3-kinase catalytic subunit type 3	0	0	0.227036	1422.03	1.06334	0.509394	0.0943674	0.712934	0.940151	1.06165	0.365068	406.011;0;155.006;214.006;160.004;110.003;83.0029;0;15.0004;0;193.006;156.006;	406.011;0;155.006;214.006;160.004;110.003;83.0029;0;15.0004;0;193.006;156.006;	0.795971;0;0.197448;0.625551;0.916368;0.72946;0.290687;0;0.586859;0;0.637418;0.670962;	28303	0.712934	0	0	0	0.930962	1	0.967273	0.988	0.967114	0.988519
Z:\HESI-source-performance\Slice-PASEF\HeLa-phospho\Raw-Data\Unenrich\20221109_HESI-DIA-PASEF-unenrich-HeLa-100ng_1_1_4985.d	20221109_HESI-DIA-PASEF-unenrich-HeLa-100ng_1_1_4985	Q8N201	Q8N201	INT1_HUMAN	INTS1	898.026	864.232	864.232	898.026	864.232	864.232	864.232	SLLAGLSLPSR	SLLAGLSLPSR	SLLAGLSLPSR2	2	0.0056869	0.0984253	0.0120305	0.0339102	0.0359464	0.000753958	0.0360122	0	1	898.026	864.232	858.933		768.068	0.865054	17.4697	17.4463	17.4931	70.4704	17.4882	70.2334	Integrator complex subunit 1	0	0	0.540416	803.025	2.05267	0.358922	0.320859	0.064532	0.916216	1.4838	0.294352	103.002;266.007;281.008;1095.03;244.005;351.011;368.011;162.005;0;0;0;0;	103.002;266.007;281.008;1095.03;244.005;351.011;368.011;162.005;0;0;0;0;	0.578918;0.827555;0.850607;0.60098;0.475368;0.905039;0.629824;0.355174;0;0;0;0;	35778	0.064532	0	0	0	0.901575	1	0.905682	0.921	0.903635	0.92323
Z:\HESI-source-performance\Slice-PASEF\HeLa-phospho\Raw-Data\Unenrich\20221109_HESI-DIA-PASEF-unenrich-HeLa-100ng_1_1_4983.d	20221109_HESI-DIA-PASEF-unenrich-HeLa-100ng_1_1_4983	Q15149	Q15149	PLEC_HUMAN	PLEC	60056.1	59806.4	60771.4	60056.1	59806.4	60771.4	60771.4	SLLAWQSLR	SLLAWQSLR	SLLAWQSLR2	2	9.70874e-05	0.000183418	8.78194e-05	0.000353482	0.00030581	0.000292227	0.000306185	0	1	15073.4	15013.3	15049.8		13571	0.965966	16.7483	16.7249	16.7717	63.3884	16.5679	64.7045	Plectin	0	0	0.529291	13592.3	2.69393	0.598115	0.999927	0.955723	0.999831	1.3053	0.261702	7653.22;4998.11;4798.14;2422.07;858.02;584.016;335.009;0;	7653.22;4998.11;4798.14;2422.07;858.02;584.016;335.009;0;	0.977304;0.964117;0.94681;0.933957;0.67802;0.669747;0.497961;0;	34287	0.955723	0	0	0	0.999817	1	0.87875	0.895	0.87708	0.896246
Z:\HESI-source-performance\Slice-PASEF\HeLa-phospho\Raw-Data\Unenrich\20221109_HESI-DIA-PASEF-unenrich-HeLa-100ng_1_1_4984.d	20221109_HESI-DIA-PASEF-unenrich-HeLa-100ng_1_1_4984	Q15149	Q15149	PLEC_HUMAN	PLEC	60331.3	58615.5	60155.5	60331.3	58615.5	60155.5	60155.5	SLLAWQSLR	SLLAWQSLR	SLLAWQSLR2	2	8.78194e-05	0.00013735	8.78194e-05	0.000331785	0.000287439	0.000292227	0.00028777	0	1	13289.4	13229.2	13274.9		12603.6	0.975935	16.7364	16.713	16.7599	63.3884	16.5762	64.5853	Plectin	0	0	0.852165	12617.3	3.63514	0.41009	0.994161	0.644244	0.999873	1.16706	0.262518	6103.17;5059.14;3067.08;2127.06;781.023;695.018;106.002;62.0011;	6103.17;5059.14;3067.08;2127.06;781.023;695.018;106.002;62.0011;	0.982632;0.978552;0.944099;0.950492;0.80261;0.815103;0.524715;0.524715;	34263	0.644244	0	0	0	0.999863	1	0.873068	0.895	0.876885	0.890491
Z:\HESI-source-performance\Slice-PASEF\HeLa-phospho\Raw-Data\Unenrich\20221109_HESI-DIA-PASEF-unenrich-HeLa-100ng_1_1_4985.d	20221109_HESI-DIA-PASEF-unenrich-HeLa-100ng_1_1_4985	Q15149	Q15149	PLEC_HUMAN	PLEC	64358.3	63626	61008.7	64358.3	63626	61008.7	61008.7	SLLAWQSLR	SLLAWQSLR	SLLAWQSLR2	2	0.000106039	0.00138919	8.78194e-05	0.000343525	0.000297885	0.000292227	0.000298151	0	1	11909.3	11547	11476.2		14445.3	0.976105	16.766	16.7426	16.7894	63.3884	16.5785	64.7581	Plectin	0	0	0.66218	14990.4	3.5797	0.375675	1	0.975197	0.998711	0.832164	0.226132	6445.17;3556.1;3693.1;1908.06;279.009;305.007;196.005;0;	6445.17;3556.1;3693.1;1908.06;279.009;305.007;196.005;0;	0.997585;0.954879;0.865254;0.943107;0.688788;0.613844;0.600945;0;	34335	0.975197	0	0	0	0.998611	1	0.878542	0.895	0.877586	0.895575
Z:\HESI-source-performance\Slice-PASEF\HeLa-phospho\Raw-Data\Unenrich\20221109_HESI-DIA-PASEF-unenrich-HeLa-100ng_1_1_4983.d	20221109_HESI-DIA-PASEF-unenrich-HeLa-100ng_1_1_4983	Q8N1Q1	Q8N1Q1	CAH13_HUMAN	CA13	652.017	638.23	638.23	652.017	638.23	638.23	638.23	SLLC(UniMod:4)TAEGEAAAFLVSNHRPPQPLK	SLLCTAEGEAAAFLVSNHRPPQPLK	SLLC(UniMod:4)TAEGEAAAFLVSNHRPPQPLK4	4	0.00350491	0.0597104	0.00738855	0.0144855	0.0207191	0.0376325	0.0207401	0	1	652.017	638.23	639.784		854.677	0.540365	19.146	19.1225	19.1694	84.8709	19.1564	84.8847	Carbonic anhydrase 13	0	0	0.732243	871.02	1.0833	1.04435e-12	0.897514	0	0.947815	0	-10000000	211.005;194.005;117.003;130.005;0;0;283.01;0;0;205.005;0;0;	211.005;194.005;117.003;130.005;0;0;283.01;0;0;205.005;0;0;	0.816497;0.408248;0.408248;0.408248;0;0;0.87099;0;0;0.816497;0;0;	39202	0	0	0	0	0.94029	1	0.9075	0.91	0.891581	0.926514
Z:\HESI-source-performance\Slice-PASEF\HeLa-phospho\Raw-Data\Unenrich\20221109_HESI-DIA-PASEF-unenrich-HeLa-100ng_1_1_4983.d	20221109_HESI-DIA-PASEF-unenrich-HeLa-100ng_1_1_4983	Q01082	Q01082	SPTB2_HUMAN	SPTBN1	21182.5	20753.4	20613.3	21182.5	20753.4	20613.3	20613.3	SLLDAC(UniMod:4)ESR	SLLDACESR	SLLDAC(UniMod:4)ESR2	2	0.000417091	0.0089018	0.000106039	0.000353482	0.00030581	0.000292227	0.000306185	0	1	11221.3	11034	11060.9		11079.6	0.981407	9.50052	9.47711	9.52393	10.0236	9.62656	9.12768	Spectrin beta chain, non-erythrocytic 1	0	0	0.820335	11240.3	3.83748	0.335571	0.990552	0	0.991859	0.960609	0.452389	4721.12;5166.12;3291.09;1334.03;928.021;211.004;	4721.12;5166.12;3291.09;1334.03;928.021;211.004;	0.973738;0.991797;0.947092;0.968309;0.795491;0.487228;	19431	0	0	0	0	0.991098	1	0.847396	0.87	0.853032	0.86471
Z:\HESI-source-performance\Slice-PASEF\HeLa-phospho\Raw-Data\Unenrich\20221109_HESI-DIA-PASEF-unenrich-HeLa-100ng_1_1_4984.d	20221109_HESI-DIA-PASEF-unenrich-HeLa-100ng_1_1_4984	Q01082	Q01082	SPTB2_HUMAN	SPTBN1	21324.5	20728	20933.1	21324.5	20728	20933.1	20933.1	SLLDAC(UniMod:4)ESR	SLLDACESR	SLLDAC(UniMod:4)ESR2	2	0.000128551	0.00127609	0.000106039	0.000331785	0.000287439	0.000292227	0.00028777	0	1	9198.22	9047	9078.23		9397	0.950339	9.4883	9.46489	9.5117	10.0236	9.63356	8.95956	Spectrin beta chain, non-erythrocytic 1	0	0	0.904088	9521.2	2.93666	0.288871	0.991461	0	0.998823	0.903959	0.390104	4159.08;3966.11;2547.07;1073.03;142.004;187.004;	4159.08;3966.11;2547.07;1073.03;142.004;187.004;	0.937279;0.983506;0.893655;0.878364;0.363807;0.585027;	19407	0	0	0	0	0.998724	1	0.847396	0.87	0.853748	0.863694
Z:\HESI-source-performance\Slice-PASEF\HeLa-phospho\Raw-Data\Unenrich\20221109_HESI-DIA-PASEF-unenrich-HeLa-100ng_1_1_4985.d	20221109_HESI-DIA-PASEF-unenrich-HeLa-100ng_1_1_4985	Q01082	Q01082	SPTB2_HUMAN	SPTBN1	21068.4	20721.6	20657.2	21068.4	20721.6	20657.2	20657.2	SLLDAC(UniMod:4)ESR	SLLDACESR	SLLDAC(UniMod:4)ESR2	2	0.000106039	0.00117042	0.000106039	0.000343525	0.000297885	0.000292227	0.000298151	0	1	9323.22	9205.21	9148.77		11038.8	0.971607	9.52953	9.50611	9.55297	10.0236	9.63049	9.32323	Spectrin beta chain, non-erythrocytic 1	0	0	0.885538	11249.3	2.58425	0.249012	0.944923	0	0.998914	1.41825	0.338008	4326.1;4305.1;1914.04;692.017;108.002;61.0011;	4326.1;4305.1;1914.04;692.017;108.002;61.0011;	0.993719;0.962319;0.839459;0.891159;0.442902;0.500391;	19503	0	0	0	0	0.99883	1	0.850729	0.87	0.85456	0.866533
Z:\HESI-source-performance\Slice-PASEF\HeLa-phospho\Raw-Data\Unenrich\20221109_HESI-DIA-PASEF-unenrich-HeLa-100ng_1_1_4983.d	20221109_HESI-DIA-PASEF-unenrich-HeLa-100ng_1_1_4983	P18206	P18206	VINC_HUMAN	VCL	28861.8	28249	27984.7	28861.8	28249	27984.7	27984.7	SLLDASEEAIK	SLLDASEEAIK	SLLDASEEAIK2	2	0.00874367	0.124538	0.000617308	0.000353482	0.00030581	0.000292227	0.000306185	0	1	3547.09	3440.08	3448.45		2642.49	0.770856	13.496	13.4726	13.5194	41.4727	13.7035	39.908	Vinculin	0	0	0.412044	2718.08	1.56022	0.5553	0.890269	0.00628948	0.896994	1.04326	0.176132	1673.04;1024.03;850.025;286.007;106.002;0;106.002;222.007;336.01;65.0024;0;0;	1673.04;1024.03;850.025;286.007;106.002;0;106.002;222.007;336.01;65.0024;0;0;	0.947729;0.671308;0.542654;0.424296;0.290288;0;0.290288;0.799648;0.706186;0.290288;0;0;	27621	0.00628948	0	0	0	0	1	0.906818	0.926	0.906717	0.925811
Z:\HESI-source-performance\Slice-PASEF\HeLa-phospho\Raw-Data\Unenrich\20221109_HESI-DIA-PASEF-unenrich-HeLa-100ng_1_1_4984.d	20221109_HESI-DIA-PASEF-unenrich-HeLa-100ng_1_1_4984	P18206	P18206	VINC_HUMAN	VCL	28963.9	27740.4	27974.9	28963.9	27740.4	27974.9	27974.9	SLLDASEEAIK	SLLDASEEAIK	SLLDASEEAIK2	2	0.000657635	0.00988248	0.000617308	0.000331785	0.000287439	0.000292227	0.00028777	0	1	2507.07	2509.18	2517.85		4996.54	0.862381	13.5192	13.4958	13.5426	41.4727	13.7068	40.0692	Vinculin	0	0	0.941561	4975.16	2.02916	0.598893	1	0	0.990955	1.13314	0.255421	1084.03;948.025;475.015;94.0024;0;0;0;0;169.006;0;0;111.002;	1084.03;948.025;475.015;94.0024;0;0;0;0;169.006;0;0;111.002;	0.98623;0.853684;0.597103;0.484852;0;0;0;0;0.50515;0;0;0.484852;	27669	0	0	0	0	0.990117	1	0.907083	0.926	0.907128	0.925434
Z:\HESI-source-performance\Slice-PASEF\HeLa-phospho\Raw-Data\Unenrich\20221109_HESI-DIA-PASEF-unenrich-HeLa-100ng_1_1_4985.d	20221109_HESI-DIA-PASEF-unenrich-HeLa-100ng_1_1_4985	P18206	P18206	VINC_HUMAN	VCL	28277.8	27871.8	27897	28277.8	27871.8	27897	27897	SLLDASEEAIK	SLLDASEEAIK	SLLDASEEAIK2	2	0.000493495	0.0112276	0.000617308	0.000343525	0.000297885	0.000292227	0.000298151	0	1	2896.08	2802.52	2785.33		2923.82	0.829936	13.5018	13.4784	13.5252	41.4727	13.7106	39.925	Vinculin	0	0	0.662699	3040.08	1.50003	0.696042	0.818561	0	0.989676	1.30442	0.159085	1298.04;1062.03;536.012;536.012;0;0;0;213.005;377.012;106.002;128.005;140.004;	1298.04;1062.03;536.012;536.012;0;0;0;213.005;377.012;106.002;128.005;140.004;	0.82861;0.868127;0.75748;0.900943;0;0;0;0.712129;0.452876;0.558424;0.330993;0.361703;	27645	0	0	0	0	0.988772	1	0.906023	0.926	0.908054	0.923617
Z:\HESI-source-performance\Slice-PASEF\HeLa-phospho\Raw-Data\Unenrich\20221109_HESI-DIA-PASEF-unenrich-HeLa-100ng_1_1_4983.d	20221109_HESI-DIA-PASEF-unenrich-HeLa-100ng_1_1_4983	P18206	P18206	VINC_HUMAN	VCL	28861.8	28249	27984.7	28861.8	28249	27984.7	27984.7	SLLDASEEAIKK	SLLDASEEAIKK	SLLDASEEAIKK2	2	7.95144e-05	7.95144e-05	2.85495e-05	0.000353482	0.00030581	0.000292227	0.000306185	0	1	2248.07	2225.68	2231.1		9713.41	0.875897	11.7446	11.7212	11.7681	26.6707	11.7568	26.6901	Vinculin	0	0	0.931109	9787.32	2.13157	0.547571	1	0.54706	0.999927	0.52169	0.441691	940.036;658.017;348.011;650.02;215.006;0;282.009;334.012;406.014;119.003;137.006;0;	940.036;658.017;348.011;650.02;215.006;0;282.009;334.012;406.014;119.003;137.006;0;	0.844304;0.892867;0.549322;0.904406;0.632265;0;0.554488;0.627958;0.88241;0.499846;0.253698;0;	24031	0.54706	0	0	0	0.99992	1	0.968542	0.995	0.973669	0.989829
Z:\HESI-source-performance\Slice-PASEF\HeLa-phospho\Raw-Data\Unenrich\20221109_HESI-DIA-PASEF-unenrich-HeLa-100ng_1_1_4984.d	20221109_HESI-DIA-PASEF-unenrich-HeLa-100ng_1_1_4984	P18206	P18206	VINC_HUMAN	VCL	28963.9	27740.4	27974.9	28963.9	27740.4	27974.9	27974.9	SLLDASEEAIKK	SLLDASEEAIKK	SLLDASEEAIKK2	2	0.000128551	0.000927856	2.85495e-05	0.000331785	0.000287439	0.000292227	0.00028777	0	1	1349.04	1300.83	1305.32		7816.45	0.866247	11.7795	11.7561	11.803	26.6707	11.758	26.9359	Vinculin	0	0	0.662285	8078.27	1.51144	0.349369	1	0.789453	0.999144	1.14734	0.457714	420.012;655.022;287.009;274.01;1295.04;0;356.012;799.026;378.014;126.004;0;0;	420.012;655.022;287.009;274.01;1295.04;0;356.012;799.026;378.014;126.004;0;0;	0.728073;0.913535;0.67913;0.965005;0.731773;0;0.698369;0.908903;0.797843;0.596677;0;0;	24103	0.789453	0	0	0	0.999072	1	0.960833	0.995	0.975043	0.980233
Z:\HESI-source-performance\Slice-PASEF\HeLa-phospho\Raw-Data\Unenrich\20221109_HESI-DIA-PASEF-unenrich-HeLa-100ng_1_1_4985.d	20221109_HESI-DIA-PASEF-unenrich-HeLa-100ng_1_1_4985	P18206	P18206	VINC_HUMAN	VCL	28277.8	27871.8	27897	28277.8	27871.8	27897	27897	SLLDASEEAIKK	SLLDASEEAIKK	SLLDASEEAIKK2	2	2.85495e-05	2.85495e-05	2.85495e-05	0.000343525	0.000297885	0.000292227	0.000298151	0	1	2250.07	2147.98	2134.81		8313.44	0.777408	11.7737	11.7503	11.7971	26.6707	11.7659	26.87	Vinculin	0	0	0.895904	8762.28	2.07568	0.480147	0.995201	0.633091	0.999973	1.4331	0.476447	1139.04;295.011;553.014;816.02;1150.04;333.012;74.0029;203.009;104.003;469.014;0;108.003;	1139.04;295.011;553.014;816.02;1150.04;333.012;74.0029;203.009;104.003;469.014;0;108.003;	0.917251;0.712636;0.493199;0.605627;0.97864;0.712321;0.613404;0.707542;0.613404;0.771171;0;0.65326;	24103	0.633091	0	0	0	0.999971	1	0.969091	0.995	0.974856	0.989625
Z:\HESI-source-performance\Slice-PASEF\HeLa-phospho\Raw-Data\Unenrich\20221109_HESI-DIA-PASEF-unenrich-HeLa-100ng_1_1_4983.d	20221109_HESI-DIA-PASEF-unenrich-HeLa-100ng_1_1_4983	P18206	P18206	VINC_HUMAN	VCL	28861.8	28249	27984.7	28861.8	28249	27984.7	27984.7	SLLDASEEAIKK	SLLDASEEAIKK	SLLDASEEAIKK3	3	4.46026e-06	4.46026e-06	4.46026e-06	0.000353482	0.00030581	0.000292227	0.000306185	0	1	8549.15	8470.03	8490.64		17949.7	0.901173	11.7785	11.755	11.8019	26.6707	11.7568	26.9568	Vinculin	0	0	0.97863	18073.4	3.38709	0.612834	1	0	0.999996	1.03256	0.320603	3988.07;2922.05;1835.03;1639.03;844.016;1149.02;375.006;918.014;0;555.009;5704.12;135.003;	3988.07;2922.05;1835.03;1639.03;844.016;1149.02;375.006;918.014;0;555.009;5704.12;135.003;	0.861719;0.975721;0.82095;0.86427;0.963054;0.864777;0.824773;0.616118;0;0.739493;0.887005;0.554693;	24099	0	0	0	0	0.999996	1	0.755104	0.782	0.768798	0.769952
Z:\HESI-source-performance\Slice-PASEF\HeLa-phospho\Raw-Data\Unenrich\20221109_HESI-DIA-PASEF-unenrich-HeLa-100ng_1_1_4984.d	20221109_HESI-DIA-PASEF-unenrich-HeLa-100ng_1_1_4984	P18206	P18206	VINC_HUMAN	VCL	28963.9	27740.4	27974.9	28963.9	27740.4	27974.9	27974.9	SLLDASEEAIKK	SLLDASEEAIKK	SLLDASEEAIKK3	3	5.21477e-05	5.21477e-05	4.46026e-06	0.000331785	0.000287439	0.000292227	0.00028777	0	1	6672.12	6411.21	6433.35		17198.1	0.923813	11.7782	11.7548	11.8016	26.6707	11.758	26.9259	Vinculin	0	0	0.967928	17836.3	3.65552	0.752533	1	0	0.999952	1.56489	0.253031	2221.04;2468.04;1978.04;1983.04;1263.02;754.015;803.016;1262.02;0;361.006;7632.15;172.003;	2221.04;2468.04;1978.04;1983.04;1263.02;754.015;803.016;1262.02;0;361.006;7632.15;172.003;	0.928507;0.902465;0.838781;0.945126;0.968994;0.795097;0.581401;0.721758;0;0.680061;0.881493;0.52565;	24099	0	0	0	0	0.999948	1	0.754792	0.782	0.7692	0.76938
Z:\HESI-source-performance\Slice-PASEF\HeLa-phospho\Raw-Data\Unenrich\20221109_HESI-DIA-PASEF-unenrich-HeLa-100ng_1_1_4985.d	20221109_HESI-DIA-PASEF-unenrich-HeLa-100ng_1_1_4985	P18206	P18206	VINC_HUMAN	VCL	28277.8	27871.8	27897	28277.8	27871.8	27897	27897	SLLDASEEAIKK	SLLDASEEAIKK	SLLDASEEAIKK3	3	2.98968e-05	2.98968e-05	4.46026e-06	0.000343525	0.000297885	0.000292227	0.000298151	0	1	7387.13	7108.94	7065.35		22604.9	0.926131	11.7724	11.749	11.7958	26.6707	11.7659	26.8602	Vinculin	0	0	0.962753	23634.5	2.95133	0.428236	1	0	0.999972	1.07394	0.330605	2907.05;2098.03;1735.03;2382.04;923.019;1225.02;1051.02;1098.02;0;524.008;2744.06;106.002;	2907.05;2098.03;1735.03;2382.04;923.019;1225.02;1051.02;1098.02;0;524.008;2744.06;106.002;	0.988375;0.848679;0.792719;0.918385;0.790514;0.803573;0.925063;0.910074;0;0.805615;0.792875;0.49998;	24099	0	0	0	0	0.99997	1	0.758333	0.782	0.769937	0.771775
Z:\HESI-source-performance\Slice-PASEF\HeLa-phospho\Raw-Data\Unenrich\20221109_HESI-DIA-PASEF-unenrich-HeLa-100ng_1_1_4983.d	20221109_HESI-DIA-PASEF-unenrich-HeLa-100ng_1_1_4983	P53992	P53992	SC24C_HUMAN	SEC24C	12115.4	11862	12480.5	12115.4	11862	12480.5	12480.5	SLLDFLPR	SLLDFLPR	SLLDFLPR2	2	9.70874e-05	0.000269491	9.70874e-05	0.000353482	0.00030581	0.000292227	0.000306185	0	1	5474.11	5348.34	5361.36		2957.88	0.954453	20.4458	20.4224	20.4692	98.5652	20.2567	100.729	Protein transport protein Sec24C	0	0	0.829634	3020.08	2.28494	0.355166	1	0	0.999752	1.04326	0.116575	2525.05;2031.05;918.016;96.002;0;0;0;	2525.05;2031.05;918.016;96.002;0;0;0;	0.957465;0.942584;0.97243;0.533705;0;0;0;	41865	0	0	0	0	0.999731	1	0.822292	0.837	0.820688	0.838184
Z:\HESI-source-performance\Slice-PASEF\HeLa-phospho\Raw-Data\Unenrich\20221109_HESI-DIA-PASEF-unenrich-HeLa-100ng_1_1_4984.d	20221109_HESI-DIA-PASEF-unenrich-HeLa-100ng_1_1_4984	P53992	P53992	SC24C_HUMAN	SEC24C	14421.5	14127.5	13151.4	14421.5	14127.5	13151.4	13151.4	SLLDFLPR	SLLDFLPR	SLLDFLPR2	2	0.000128551	0.000501161	9.70874e-05	0.000331785	0.000287439	0.000292227	0.00028777	0	1	5786.15	5512.29	5531.32		5234	0.90803	20.3869	20.3636	20.4104	98.5652	20.258	99.9491	Protein transport protein Sec24C	0	0	0.949576	5475.13	1.72189	0.594058	0.383093	0	0.999537	1.04326	0.283574	1707.04;2746.08;1333.03;412.01;0;0;96.0021;	1707.04;2746.08;1333.03;412.01;0;0;96.0021;	0.935847;0.85656;0.978436;0.605603;0;0;0.536226;	41745	0	0	0	0	0.999499	1	0.829375	0.837	0.821647	0.845021
Z:\HESI-source-performance\Slice-PASEF\HeLa-phospho\Raw-Data\Unenrich\20221109_HESI-DIA-PASEF-unenrich-HeLa-100ng_1_1_4985.d	20221109_HESI-DIA-PASEF-unenrich-HeLa-100ng_1_1_4985	P53992	P53992	SC24C_HUMAN	SEC24C	14611.4	13987.1	14308.8	14611.4	13987.1	14308.8	14308.8	SLLDFLPR	SLLDFLPR	SLLDFLPR2	2	0.000106039	0.00227155	9.70874e-05	0.000343525	0.000297885	0.000292227	0.000298151	0	1	5776.14	5690.1	5655.21		4919.91	0.957323	20.4163	20.3929	20.4397	98.5652	20.2586	100.329	Protein transport protein Sec24C	0	0	0.924645	5025.11	1.9284	0.940915	0.38804	0	0.997894	0	-10000000	2570.06;2323.05;883.024;426.01;0;0;0;	2570.06;2323.05;883.024;426.01;0;0;0;	0.969082;0.992768;0.829853;0.781512;0;0;0;	41817	0	0	0	0	0.997728	1	0.827187	0.837	0.821223	0.842359
Z:\HESI-source-performance\Slice-PASEF\HeLa-phospho\Raw-Data\Unenrich\20221109_HESI-DIA-PASEF-unenrich-HeLa-100ng_1_1_4983.d	20221109_HESI-DIA-PASEF-unenrich-HeLa-100ng_1_1_4983	P25098;P35626	P25098;P35626	ARBK1_HUMAN;ARBK2_HUMAN	GRK2;GRK3	904.023	891.5	891.5	904.023	891.5	891.5		SLLEGLLQR	SLLEGLLQR	SLLEGLLQR2	2	0.00377051	0.0650081	0.00793607	1	0.0213882	0.0402956	0.0214098	0	0	904.023	891.5	893.67		1322.71	0.730743	17.9881	17.9647	18.0115	74.8661	18.0562	74.364	Beta-adrenergic receptor kinase 1	0	0	0.916896	1338.04	1.88924	0.499773	0.776849	0	0.943447	0.355501	0.290631	322.009;222.007;360.008;174.004;0;0;350.006;112.002;0;	322.009;222.007;360.008;174.004;0;0;350.006;112.002;0;	0.916724;0.58979;0.651314;0.574248;0;0;0.59265;0.401517;0;	36828	0	0	0	0	0.934992	1	0.865521	0.873	0.855732	0.883083
Z:\HESI-source-performance\Slice-PASEF\HeLa-phospho\Raw-Data\Unenrich\20221109_HESI-DIA-PASEF-unenrich-HeLa-100ng_1_1_4983.d	20221109_HESI-DIA-PASEF-unenrich-HeLa-100ng_1_1_4983	Q6Y7W6	Q6Y7W6	GGYF2_HUMAN	GIGYF2	1667.06	1636.54	1867.8	1667.06	1636.54	1867.8	1867.8	SLLEIQQEEAR	SLLEIQQEEAR	SLLEIQQEEAR2	2	0.000249178	0.00464273	9.55566e-05	0.000353482	0.00030581	0.000292227	0.000306185	0	1	1667.06	1636.54	1640.52		2605.93	0.830781	12.377	12.3536	12.4004	32.0586	12.4803	31.2844	GRB10-interacting GYF protein 2	0	0	0.737891	2648.08	1.52999	0.438916	0.805668	0.120816	0.995737	0.982453	0.274174	552.021;538.018;369.014;577.02;165.006;701.023;175.006;0;100.003;149.006;171.006;133.006;	552.021;538.018;369.014;577.02;165.006;701.023;175.006;0;100.003;149.006;171.006;133.006;	0.856253;0.989859;0.689175;0.658088;0.490886;0.696827;0.520615;0;0.520615;0.463656;0.496489;0.284094;	25327	0.120816	0	0	0	0.995357	1	0.946979	0.975	0.953715	0.967496
Z:\HESI-source-performance\Slice-PASEF\HeLa-phospho\Raw-Data\Unenrich\20221109_HESI-DIA-PASEF-unenrich-HeLa-100ng_1_1_4984.d	20221109_HESI-DIA-PASEF-unenrich-HeLa-100ng_1_1_4984	Q6Y7W6	Q6Y7W6	GGYF2_HUMAN	GIGYF2	2247.06	2145.21	2148.66	2247.06	2145.21	2148.66	2148.66	SLLEIQQEEAR	SLLEIQQEEAR	SLLEIQQEEAR2	2	0.000634863	0.00936492	9.55566e-05	0.000331785	0.000287439	0.000292227	0.00028777	0	1	1740.05	1719.79	1725.73		2516.21	0.945498	12.3767	12.3533	12.4001	32.0586	12.4902	31.2652	GRB10-interacting GYF protein 2	0	0	0.668104	2537.08	1.79219	0.460041	0.797406	0	0.991425	0.760013	0.221219	737.02;372.011;174.005;631.02;75.0028;76.0029;0;0;126.003;0;0;101.003;	737.02;372.011;174.005;631.02;75.0028;76.0029;0;0;126.003;0;0;101.003;	0.961617;0.911057;0.649671;0.946977;0.536816;0.159735;0;0;0.204761;0;0;0.159735;	25327	0	0	0	0	0.990635	1	0.956136	0.975	0.954979	0.975385
Z:\HESI-source-performance\Slice-PASEF\HeLa-phospho\Raw-Data\Unenrich\20221109_HESI-DIA-PASEF-unenrich-HeLa-100ng_1_1_4985.d	20221109_HESI-DIA-PASEF-unenrich-HeLa-100ng_1_1_4985	Q6Y7W6	Q6Y7W6	GGYF2_HUMAN	GIGYF2	2806.08	2736.31	2347.1	2806.08	2736.31	2347.1	2347.1	SLLEIQQEEAR	SLLEIQQEEAR	SLLEIQQEEAR2	2	9.55566e-05	0.000166827	9.55566e-05	0.000343525	0.000297885	0.000292227	0.000298151	0	1	1237.04	1203.13	1195.75		1647.18	0.81079	12.4296	12.4062	12.453	32.0586	12.4852	31.6491	GRB10-interacting GYF protein 2	0	0	0.649459	1704.05	1.32559	0.402704	1	0.674228	0.999845	0.3653	0.140416	553.014;301.011;314.01;383.011;156.005;135.006;310.011;0;193.006;0;0;169.006;	553.014;301.011;314.01;383.011;156.005;135.006;310.011;0;193.006;0;0;169.006;	0.974872;0.688326;0.511539;0.670126;0.743993;0.606156;0.621459;0;0.433012;0;0;0.433012;	25447	0.674228	0	0	0	0.999833	1	0.961354	0.975	0.954471	0.981183
Z:\HESI-source-performance\Slice-PASEF\HeLa-phospho\Raw-Data\Unenrich\20221109_HESI-DIA-PASEF-unenrich-HeLa-100ng_1_1_4983.d	20221109_HESI-DIA-PASEF-unenrich-HeLa-100ng_1_1_4983	O14974	O14974	MYPT1_HUMAN	PPP1R12A	4215.11	4079.5	4018.38	4215.11	4079.5	4018.38	4018.38	SLLEMEK	SLLEMEK	SLLEMEK2	2	0.00319456	0.0541012	0.00671216	0.000353482	0.00030581	0.000292227	0.000306185	0	1	1876.03	1863.01	1867.54		2392.16	0.758391	11.0642	11.0408	11.0876	19.3842	10.8128	21.3579	Protein phosphatase 1 regulatory subunit 12A	0	0	0.630794	2403.04	1.74299	0.191411	0.969579	0	0.952484	0.859895	0.222272	1212.02;339.006;273.004;294.005;325.007;	1212.02;339.006;273.004;294.005;325.007;	0.707799;0.775413;0.63635;0.543038;0.929302;	22635	0	0	0	0	0.945899	1	0.7775	0.772	0.759068	0.791479
Z:\HESI-source-performance\Slice-PASEF\HeLa-phospho\Raw-Data\Unenrich\20221109_HESI-DIA-PASEF-unenrich-HeLa-100ng_1_1_4983.d	20221109_HESI-DIA-PASEF-unenrich-HeLa-100ng_1_1_4983	Q9NYR9	Q9NYR9	KBRS2_HUMAN	NKIRAS2	1354.05	1324.1	1324.1	1354.05	1324.1	1324.1	1324.1	SLLEPFVYLASK	SLLEPFVYLASK	SLLEPFVYLASK2	2	0.00494709	0.0822104	0.0104972	0.0146329	0.0210484	0.00564858	0.0210697	0	1	1354.05	1324.1	1327.32		1347.9	0.761751	20.7268	20.7034	20.7502	102.597	20.561	104.418	NF-kappa-B inhibitor-interacting Ras-like protein 2	0	0	0.438577	1375.04	1.36445	0.0910573	0.248655	0.999571	0.929536	0.819196	0.281594	817.033;212.006;325.01;89.0028;0;0;122.003;0;0;264.008;0;68.0028;	817.033;212.006;325.01;89.0028;0;0;122.003;0;0;264.008;0;68.0028;	0.798262;0.3853;0.915528;0.243912;0;0;0.308422;0;0;0.712416;0;0.607768;	42442	0.999571	0	0	0	0.91779	1	0.963977	0.979	0.957902	0.985011
Z:\HESI-source-performance\Slice-PASEF\HeLa-phospho\Raw-Data\Unenrich\20221109_HESI-DIA-PASEF-unenrich-HeLa-100ng_1_1_4985.d	20221109_HESI-DIA-PASEF-unenrich-HeLa-100ng_1_1_4985	Q96ST3	Q96ST3	SIN3A_HUMAN	SIN3A	1546.03	1499.84	1636.72	1546.03	1499.84	1636.72	1636.72	SLLESTYQR	SLLESTYQR	SLLESTYQR2	2	0.00355921	0.057705	0.00752958	0.000343525	0.000297885	0.000292227	0.000298151	0	1	1267.03	1267.68	1259.9		1513.48	0.868522	10.1852	10.1617	10.2086	14.6445	10.1977	14.5706	Paired amphipathic helix protein Sin3a	0	0	0.322313	1522.04	1.99068	0.450142	0.319949	0	0.949115	0.837146	0.234875	358.007;350.011;559.012;0;936.022;0;110.002;0;200.005;987.02;0;43.0011;	358.007;350.011;559.012;0;936.022;0;110.002;0;200.005;987.02;0;43.0011;	0.913914;0.845048;0.85415;0;0.234404;0;0.77189;0;0.200961;0.671556;0;0.388388;	20847	0	0	0	0	0.942295	1	0.855	0.873	0.856995	0.870558
Z:\HESI-source-performance\Slice-PASEF\HeLa-phospho\Raw-Data\Unenrich\20221109_HESI-DIA-PASEF-unenrich-HeLa-100ng_1_1_4983.d	20221109_HESI-DIA-PASEF-unenrich-HeLa-100ng_1_1_4983	Q5T4S7	Q5T4S7	UBR4_HUMAN	UBR4	9895.18	9588.25	8247.75	9895.18	9588.25	8247.75	8247.75	SLLEYWK	SLLEYWK	SLLEYWK2	2	0.00640229	0.0978712	0.00207862	0.000353482	0.00030581	0.000292227	0.000306185	0	1	1950.04	1921.16	1925.84		1340.19	0.885874	16.0535	16.0301	16.077	57.4769	15.8135	59.324	E3 ubiquitin-protein ligase UBR4	0	0	0.533394	1357.03	1.03777	0.367459	0.394988	0.0827601	0.917225	1.10969	0.16355	637.013;1205.02;108.002;231.005;107.002;118.002;118.002;235.004;	637.013;1205.02;108.002;231.005;107.002;118.002;118.002;235.004;	0.965133;0.898241;0.280417;0.631805;0.462029;0.280417;0.498459;0.280417;	32862	0.0827601	0	0	0	0.902129	1	0.80125	0.815	0.800888	0.816773
Z:\HESI-source-performance\Slice-PASEF\HeLa-phospho\Raw-Data\Unenrich\20221109_HESI-DIA-PASEF-unenrich-HeLa-100ng_1_1_4984.d	20221109_HESI-DIA-PASEF-unenrich-HeLa-100ng_1_1_4984	Q5T4S7	Q5T4S7	UBR4_HUMAN	UBR4	7783.25	7796.37	8379.11	7783.25	7796.37	8379.11	8379.11	SLLEYWK	SLLEYWK	SLLEYWK2	2	0.00871969	0.126628	0.00207862	0.000331785	0.000287439	0.000292227	0.00028777	0	1	2469.05	2467.46	2475.98		915.579	0.91257	16.0769	16.0535	16.1003	57.4769	15.8137	59.4579	E3 ubiquitin-protein ligase UBR4	0	0	0.836866	913.019	2.2005	0.623896	0.362479	0	0.895294	1.15625	0.252576	583.013;1322.03;564.012;0;220.004;154.004;100.002;0;	583.013;1322.03;564.012;0;220.004;154.004;100.002;0;	0.916008;0.964756;0.786695;0;0.479828;0.184031;0.509184;0;	32910	0	0	0	0	0	1	0.795	0.815	0.801189	0.809438
Z:\HESI-source-performance\Slice-PASEF\HeLa-phospho\Raw-Data\Unenrich\20221109_HESI-DIA-PASEF-unenrich-HeLa-100ng_1_1_4985.d	20221109_HESI-DIA-PASEF-unenrich-HeLa-100ng_1_1_4985	Q5T4S7	Q5T4S7	UBR4_HUMAN	UBR4	6833.15	6835.17	7452.71	6833.15	6835.17	7452.71	7452.71	SLLEYWK	SLLEYWK	SLLEYWK2	2	0.00207862	0.0359198	0.00207862	0.000343525	0.000297885	0.000292227	0.000298151	0	1	2174.04	2094.75	2081.9		857.085	0.807376	16.0712	16.0478	16.0946	57.4769	15.8098	59.4133	E3 ubiquitin-protein ligase UBR4	0	0	0.411364	895.018	0.880951	0.376192	0.803997	0.350129	0.967705	0.823883	0.238561	975.018;1030.02;169.005;82.0018;67.0018;0;228.005;126.002;	975.018;1030.02;169.005;82.0018;67.0018;0;228.005;126.002;	0.929453;0.73396;0.550544;0.48181;0.436711;0;0.588461;0.48181;	32910	0.350129	0	0	0	0.96408	1	0.8025	0.815	0.801528	0.817438
Z:\HESI-source-performance\Slice-PASEF\HeLa-phospho\Raw-Data\Unenrich\20221109_HESI-DIA-PASEF-unenrich-HeLa-100ng_1_1_4985.d	20221109_HESI-DIA-PASEF-unenrich-HeLa-100ng_1_1_4985	Q9H974	Q9H974	QTRT2_HUMAN	QTRT2	1238.04	1200.13	1669	1238.04	1200.13	1669	1669	SLLFLDNC(UniMod:4)LR	SLLFLDNCLR	SLLFLDNC(UniMod:4)LR2	2	0.000293284	0.00679851	0.000490256	0.000343525	0.000297885	0.000292227	0.000298151	0	1	1238.04	1200.13	1192.77		1977.99	0.907041	18.716	18.6926	18.7394	80.642	18.7194	80.5554	Queuine tRNA-ribosyltransferase accessory subunit 2	0	0	0.818332	2053.06	1.58826	0.277958	0.0726331	0.143748	0.993723	0.305017	0.21108	399.016;495.013;444.013;0;0;395.011;0;0;162.005;15.0003;0;0;	399.016;495.013;444.013;0;0;395.011;0;0;162.005;15.0003;0;0;	0.912467;0.75128;0.896316;0;0;0.913614;0;0;0.735776;0.735776;0;0;	38332	0.143748	0	0	0	0.993201	1	0.937273	0.948	0.928208	0.956897
Z:\HESI-source-performance\Slice-PASEF\HeLa-phospho\Raw-Data\Unenrich\20221109_HESI-DIA-PASEF-unenrich-HeLa-100ng_1_1_4985.d	20221109_HESI-DIA-PASEF-unenrich-HeLa-100ng_1_1_4985	Q9NY93	Q9NY93	DDX56_HUMAN	DDX56	2631.07	2582.15	2450.24	2631.07	2582.15	2450.24	2450.24	SLLFVNTLER	SLLFVNTLER	SLLFVNTLER2	2	0.00694769	0.114763	0.01471	0.000343525	0.000297885	0.000292227	0.000298151	0	1	1513.04	1503.06	1493.85		3872.34	0.869843	17.6233	17.5999	17.6467	70.7851	17.5282	71.4716	Probable ATP-dependent RNA helicase DDX56	0	0	0.334115	3922.1	1.22731	0.378065	0.93542	1.08507	0.903649	1.49717	0.428518	377.01;378.011;451.01;0;0;684.02;86.0026;0;32.0012;0;341.01;0;	377.01;378.011;451.01;0;0;684.02;86.0026;0;32.0012;0;341.01;0;	0.734883;0.88565;0.749318;0;0;0.940576;0.650133;0;0.381696;0;0.699015;0;	36093	1.08507	0	0	0	0	1	0.898864	0.925	0.907197	0.916123
Z:\HESI-source-performance\Slice-PASEF\HeLa-phospho\Raw-Data\Unenrich\20221109_HESI-DIA-PASEF-unenrich-HeLa-100ng_1_1_4985.d	20221109_HESI-DIA-PASEF-unenrich-HeLa-100ng_1_1_4985	P52594	P52594	AGFG1_HUMAN	AGFG1	1739.05	1728.77	1966.51	1739.05	1728.77	1966.51	1966.51	SLLGDSAPTLHLNK	SLLGDSAPTLHLNK	SLLGDSAPTLHLNK2	2	0.00824125	0.130869	0.0173757	0.000343525	0.000297885	0.000292227	0.000298151	0	1	331.013	320.447	318.482		1015.1	0.694944	13.5461	13.5226	13.5695	40.831	13.6222	40.2582	Arf-GAP domain and FG repeat-containing protein 1	0	0	0.840048	1055.04	1.72792	0.189811	0.945737	0	0.891593	0	-10000000	36.0016;65.0033;149.005;0;146.006;0;101.003;0;25.0008;0;0;0;	36.0016;65.0033;149.005;0;146.006;0;101.003;0;25.0008;0;0;0;	0.302549;0;0.90945;0;0.572788;0;0;0;0.572788;0;0;0;	27736	0	0	0	0	0	1	1.02648	1.054	1.0348	1.04538
Z:\HESI-source-performance\Slice-PASEF\HeLa-phospho\Raw-Data\Unenrich\20221109_HESI-DIA-PASEF-unenrich-HeLa-100ng_1_1_4983.d	20221109_HESI-DIA-PASEF-unenrich-HeLa-100ng_1_1_4983	P52594	P52594	AGFG1_HUMAN	AGFG1	2556.09	2478.66	2351.69	2556.09	2478.66	2351.69	2351.69	SLLGDSAPTLHLNK	SLLGDSAPTLHLNK	SLLGDSAPTLHLNK3	3	0.00268116	0.046471	0.000106039	0.000353482	0.00030581	0.000292227	0.000306185	0	1	1628.03	1567.62	1571.44		4058.91	0.864159	13.5377	13.5142	13.5611	40.831	13.6153	40.2389	Arf-GAP domain and FG repeat-containing protein 1	0	0	0.456083	4205.09	1.01805	0.0567548	0.980271	0	0.95891	1.90343	0.143684	222.004;1194.02;184.004;497.011;250.006;226.004;362.009;0;0;0;0;82.0013;	222.004;1194.02;184.004;497.011;250.006;226.004;362.009;0;0;0;0;82.0013;	0.546718;0.990843;0.460561;0.680272;0.556172;0.471853;0.773387;0;0;0;0;0.493483;	27705	0	0	0	0	0.953529	1	0.789688	0.81	0.795282	0.804233
Z:\HESI-source-performance\Slice-PASEF\HeLa-phospho\Raw-Data\Unenrich\20221109_HESI-DIA-PASEF-unenrich-HeLa-100ng_1_1_4984.d	20221109_HESI-DIA-PASEF-unenrich-HeLa-100ng_1_1_4984	P52594	P52594	AGFG1_HUMAN	AGFG1	2632.08	2512.78	2327.47	2632.08	2512.78	2327.47	2327.47	SLLGDSAPTLHLNK	SLLGDSAPTLHLNK	SLLGDSAPTLHLNK3	3	0.00032144	0.00364783	0.000106039	0.000331785	0.000287439	0.000292227	0.00028777	0	1	1529.03	1514.65	1519.88		4048.69	0.840949	13.5609	13.5374	13.5843	40.831	13.6166	40.3794	Arf-GAP domain and FG repeat-containing protein 1	0	0	0.192764	4073.08	0.905813	0.154478	0.819793	0	0.996642	1.74058	0.150786	174.004;1086.02;346.007;128.004;97.0018;190.004;112.002;0;343.005;133.003;0;92.0017;	174.004;1086.02;346.007;128.004;97.0018;190.004;112.002;0;343.005;133.003;0;92.0017;	0.489217;0.921535;0.682391;0.486657;0.504293;0.486657;0.504293;0;0.673666;0.490703;0;0.504293;	27753	0	0	0	0	0.996352	1	0.798125	0.81	0.796004	0.812681
Z:\HESI-source-performance\Slice-PASEF\HeLa-phospho\Raw-Data\Unenrich\20221109_HESI-DIA-PASEF-unenrich-HeLa-100ng_1_1_4985.d	20221109_HESI-DIA-PASEF-unenrich-HeLa-100ng_1_1_4985	P52594	P52594	AGFG1_HUMAN	AGFG1	1739.05	1728.77	1966.51	1739.05	1728.77	1966.51	1966.51	SLLGDSAPTLHLNK	SLLGDSAPTLHLNK	SLLGDSAPTLHLNK3	3	0.000106039	0.00363994	0.000106039	0.000343525	0.000297885	0.000292227	0.000298151	0	1	1615.03	1571.69	1562.06		3204.4	0.864335	13.5083	13.4849	13.5318	40.831	13.6222	39.9739	Arf-GAP domain and FG repeat-containing protein 1	0	0	0.745368	3313.06	1.21733	0.240467	0.232624	0	0.99663	1.04326	0.0991776	1533.04;1162.02;289.005;0;164.004;124.002;107.002;0;169.004;0;173.003;0;	1533.04;1162.02;289.005;0;164.004;124.002;107.002;0;169.004;0;173.003;0;	0.4112;0.959471;0.712983;0;0.45698;0.45698;0.545925;0;0.45698;0;0.45698;0;	27657	0	0	0	0	0.99636	1	0.791771	0.81	0.79652	0.804981
Z:\HESI-source-performance\Slice-PASEF\HeLa-phospho\Raw-Data\Unenrich\20221109_HESI-DIA-PASEF-unenrich-HeLa-100ng_1_1_4983.d	20221109_HESI-DIA-PASEF-unenrich-HeLa-100ng_1_1_4983	O60437	O60437	PEPL_HUMAN	PPL	4502.1	4435.43	4103.17	4502.1	4435.43	4103.17	4103.17	SLLGEVEQNLQAAK	SLLGEVEQNLQAAK	SLLGEVEQNLQAAK2	2	0.000981434	0.0198031	0.000526465	0.000353482	0.00030581	0.000292227	0.000306185	0	1	631.025	605.147	606.62		2526.45	0.890442	18.8571	18.8337	18.8805	79.4901	18.5798	82.0686	Periplakin	0	0	0.569284	2628.1	1.5157	0.0650799	0.928778	0.541521	0.982067	0.52163	0.310843	221.01;161.007;33.0017;377.014;175.007;0;107.003;97.0033;264.013;133.007;0;0;	221.01;161.007;33.0017;377.014;175.007;0;107.003;97.0033;264.013;133.007;0;0;	0.926035;0.228258;0.228258;0.92754;0.533088;0;0.611123;0.708666;0.708666;0.611123;0;0;	38611	0.541521	0	0	0	0.980197	1	1.05693	1.066	1.04655	1.07485
Z:\HESI-source-performance\Slice-PASEF\HeLa-phospho\Raw-Data\Unenrich\20221109_HESI-DIA-PASEF-unenrich-HeLa-100ng_1_1_4984.d	20221109_HESI-DIA-PASEF-unenrich-HeLa-100ng_1_1_4984	O60437	O60437	PEPL_HUMAN	PPL	3998.08	4009.25	4117.19	3998.08	4009.25	4117.19	4117.19	SLLGEVEQNLQAAK	SLLGEVEQNLQAAK	SLLGEVEQNLQAAK2	2	0.000368402	0.00373685	0.000526465	0.000331785	0.000287439	0.000292227	0.00028777	0	1	1365.05	1338.07	1342.69		2692.25	0.754281	18.8453	18.8219	18.8688	79.4901	18.5856	81.8873	Periplakin	0	0	0.816302	2737.08	1.37676	0.0631397	1	0	0.996561	0	-10000000	673.024;183.007;300.012;392.013;43.0017;94.0033;0;162.007;44.0017;155.006;146.007;0;	673.024;183.007;300.012;392.013;43.0017;94.0033;0;162.007;44.0017;155.006;146.007;0;	0.784505;0.474889;0.87341;0.611221;0.474889;0.38894;0;0.291702;0.474889;0.38894;0.474889;0;	38587	0	0	0	0	0.996263	1	1.05375	1.066	1.04676	1.07175
Z:\HESI-source-performance\Slice-PASEF\HeLa-phospho\Raw-Data\Unenrich\20221109_HESI-DIA-PASEF-unenrich-HeLa-100ng_1_1_4983.d	20221109_HESI-DIA-PASEF-unenrich-HeLa-100ng_1_1_4983	Q13619	Q13619	CUL4A_HUMAN	CUL4A	3531.12	3511.91	3564.52	3531.12	3511.91	3564.52	3564.52	SLLGMLSDLQVYK	SLLGMLSDLQVYK	SLLGMLSDLQVYK2	2	4.00143e-05	4.00143e-05	4.00143e-05	0.000353482	0.00030581	0.000292227	0.000306185	0	1	3531.12	3511.91	3520.46		7432.74	0.880161	21.5374	21.5139	21.5608	117.286	21.4932	118.742	Cullin-4A	0	0	0.924323	7455.26	2.98615	0.55515	1	1.14746	0.999963	0.834558	0.154643	1901.06;0;1061.04;569.021;741.026;654.019;78.0032;300.013;0;413.016;335.01;196.006;	1901.06;0;1061.04;569.021;741.026;654.019;78.0032;300.013;0;413.016;335.01;196.006;	0.847329;0;0.897214;0.958052;0.748586;0.733048;0.685484;0.64686;0;0.788108;0.833064;0.781673;	44104	1.14746	0	0	0	0.99996	1	1.02771	1.043	1.02251	1.04762
Z:\HESI-source-performance\Slice-PASEF\HeLa-phospho\Raw-Data\Unenrich\20221109_HESI-DIA-PASEF-unenrich-HeLa-100ng_1_1_4984.d	20221109_HESI-DIA-PASEF-unenrich-HeLa-100ng_1_1_4984	Q13619	Q13619	CUL4A_HUMAN	CUL4A	3770.15	3690.91	3150.43	3770.15	3690.91	3150.43	3150.43	SLLGMLSDLQVYK	SLLGMLSDLQVYK	SLLGMLSDLQVYK2	2	0.000128551	0.00138232	4.00143e-05	0.000331785	0.000287439	0.000292227	0.00028777	0	1	3770.15	3690.91	3703.65		6429.82	0.810964	21.5371	21.5137	21.5605	117.286	21.4996	118.762	Cullin-4A	0	0	0.905399	6545.26	2.50166	0.654035	1	1.73619	0.998725	1.86552	0.0835211	1984.08;0;817.029;969.036;473.019;224.006;99.0032;265.01;0;0;630.026;370.013;	1984.08;0;817.029;969.036;473.019;224.006;99.0032;265.01;0;0;630.026;370.013;	0.701196;0;0.976922;0.895786;0.602148;0.475226;0.372279;0.460624;0;0;0.961978;0.810042;	44104	1.73619	0	0	0	0.998618	1	1.02219	1.043	1.02302	1.04165
Z:\HESI-source-performance\Slice-PASEF\HeLa-phospho\Raw-Data\Unenrich\20221109_HESI-DIA-PASEF-unenrich-HeLa-100ng_1_1_4985.d	20221109_HESI-DIA-PASEF-unenrich-HeLa-100ng_1_1_4985	Q13619	Q13619	CUL4A_HUMAN	CUL4A	3317.08	3324.66	3843.17	3317.08	3324.66	3843.17	3843.17	SLLGMLSDLQVYK	SLLGMLSDLQVYK	SLLGMLSDLQVYK2	2	9.55566e-05	9.61118e-05	4.00143e-05	0.000343525	0.000297885	0.000292227	0.000298151	0	1	3123.1	3092.31	3073.35		7292.24	0.941633	21.5314	21.508	21.5549	117.286	21.5005	118.514	Cullin-4A	0	0	0.950038	7410.28	2.85996	0.350418	1	1.55217	0.999911	0.905179	0.148724	1626.05;0;842.034;655.022;1379.06;204.008;0;278.01;0;280.01;482.019;74.0032;	1626.05;0;842.034;655.022;1379.06;204.008;0;278.01;0;280.01;482.019;74.0032;	0.971599;0;0.885677;0.939174;0.843891;0.583722;0;0.714831;0;0.692816;0.722542;0.532915;	44104	1.55217	0	0	0	0.999904	1	1.02146	1.043	1.02341	1.04049
Z:\HESI-source-performance\Slice-PASEF\HeLa-phospho\Raw-Data\Unenrich\20221109_HESI-DIA-PASEF-unenrich-HeLa-100ng_1_1_4983.d	20221109_HESI-DIA-PASEF-unenrich-HeLa-100ng_1_1_4983	P08195	P08195	4F2_HUMAN	SLC3A2	106420	105875	99663.4	106420	105875	99663.4	99663.4	SLLHGDFHAFSAGPGLFSYIR	SLLHGDFHAFSAGPGLFSYIR	SLLHGDFHAFSAGPGLFSYIR4	4	9.70874e-05	0.000110871	6.7118e-06	0.000353482	0.00030581	0.000292227	0.000306185	0	1	9580.27	9377.89	9400.71		6898.46	0.967248	19.2202	19.1967	19.2436	88.9572	19.4878	85.6344	4F2 cell-surface antigen heavy chain	0	0	0.915183	7030.23	3.59476	0.465246	1	0.785074	0.999898	2.15182	0.419057	2007.06;3356.1;4217.12;1905.05;519.013;936.029;936.029;679.019;111.002;1318.04;331.01;632.017;	2007.06;3356.1;4217.12;1905.05;519.013;936.029;936.029;679.019;111.002;1318.04;331.01;632.017;	0.980016;0.974604;0.955318;0.727337;0.903706;0.71037;0.71037;0.86854;0.552761;0.914001;0.485306;0.706176;	39354	0.785074	0	0	0	0.999889	1	0.886364	0.908	0.889328	0.904668
Z:\HESI-source-performance\Slice-PASEF\HeLa-phospho\Raw-Data\Unenrich\20221109_HESI-DIA-PASEF-unenrich-HeLa-100ng_1_1_4984.d	20221109_HESI-DIA-PASEF-unenrich-HeLa-100ng_1_1_4984	P08195	P08195	4F2_HUMAN	SLC3A2	102705	100532	109210	102705	100532	109210	109210	SLLHGDFHAFSAGPGLFSYIR	SLLHGDFHAFSAGPGLFSYIR	SLLHGDFHAFSAGPGLFSYIR4	4	6.7118e-06	6.7118e-06	6.7118e-06	0.000331785	0.000287439	0.000292227	0.00028777	0	1	9863.29	9582.82	9615.91		5068.71	0.937873	19.2201	19.1967	19.2435	88.9572	19.485	85.6301	4F2 cell-surface antigen heavy chain	0	0	0.882199	5199.12	3.25293	0.502729	1	0.625603	0.999994	0	-10000000	1732.06;4439.13;3692.1;1551.03;161.005;1536.04;1536.04;814.018;182.005;734.017;61.0012;384.012;	1732.06;4439.13;3692.1;1551.03;161.005;1536.04;1536.04;814.018;182.005;734.017;61.0012;384.012;	0.987689;0.914043;0.943154;0.769602;0.472469;0.979653;0.979653;0.735742;0.339122;0.860344;0.58363;0.622679;	39354	0.625603	0	0	0	0.999993	1	0.896563	0.908	0.890094	0.914614
Z:\HESI-source-performance\Slice-PASEF\HeLa-phospho\Raw-Data\Unenrich\20221109_HESI-DIA-PASEF-unenrich-HeLa-100ng_1_1_4985.d	20221109_HESI-DIA-PASEF-unenrich-HeLa-100ng_1_1_4985	P08195	P08195	4F2_HUMAN	SLC3A2	108955	105976	103607	108955	105976	103607	103607	SLLHGDFHAFSAGPGLFSYIR	SLLHGDFHAFSAGPGLFSYIR	SLLHGDFHAFSAGPGLFSYIR4	4	4.414e-05	4.414e-05	6.7118e-06	0.000343525	0.000297885	0.000292227	0.000298151	0	1	9947.28	9592.6	9533.79		8066.4	0.948306	19.2377	19.2143	19.2611	88.9572	19.493	85.8293	4F2 cell-surface antigen heavy chain	0	0	0.976975	8416.25	3.44935	0.569166	1	0.632396	0.999959	1.4307	0.389837	2132.05;4433.13;3382.09;876.024;555.013;838.024;838.024;754.021;100.002;271.006;215.005;126.002;	2132.05;4433.13;3382.09;876.024;555.013;838.024;838.024;754.021;100.002;271.006;215.005;126.002;	0.981191;0.930352;0.95111;0.851228;0.772231;0.913775;0.913775;0.882769;0.38945;0.515893;0.58763;0.533333;	39402	0.632396	0	0	0	0.999956	1	0.893958	0.908	0.890434	0.911427
Z:\HESI-source-performance\Slice-PASEF\HeLa-phospho\Raw-Data\Unenrich\20221109_HESI-DIA-PASEF-unenrich-HeLa-100ng_1_1_4983.d	20221109_HESI-DIA-PASEF-unenrich-HeLa-100ng_1_1_4983	Q9H7B2	Q9H7B2	RPF2_HUMAN	RPF2	3818.1	3786.81	4022.94	3818.1	3786.81	4022.94	4022.94	SLLIDFFR	SLLIDFFR	SLLIDFFR2	2	0.000120279	0.00123702	0.000106039	0.000674309	0.000583431	0.000292227	0.000584112	0	1	3818.1	3786.81	3796.03		3136.84	0.889242	21.0208	20.9974	21.0442	107.187	20.898	109.207	Ribosome production factor 2 homolog	0	0	0.798463	3155.08	2.08154	0.755354	1	0	0.998861	1.60651	0.142036	1223.03;1391.04;1204.03;146.005;108.002;0;260.009;0;	1223.03;1391.04;1204.03;146.005;108.002;0;260.009;0;	0.835734;0.944143;0.880167;0.422911;0.278099;0;0.620732;0;	43044	0	0	0	0	0.998763	1	0.864886	0.88	0.86281	0.882486
Z:\HESI-source-performance\Slice-PASEF\HeLa-phospho\Raw-Data\Unenrich\20221109_HESI-DIA-PASEF-unenrich-HeLa-100ng_1_1_4984.d	20221109_HESI-DIA-PASEF-unenrich-HeLa-100ng_1_1_4984	Q9H7B2	Q9H7B2	RPF2_HUMAN	RPF2	3879.1	3766.36	3804.82	3879.1	3766.36	3804.82	3804.82	SLLIDFFR	SLLIDFFR	SLLIDFFR2	2	0.000128551	0.00133037	0.000106039	0.000331785	0.000287439	0.000292227	0.00028777	0	1	3879.1	3766.36	3779.36		4214.88	0.906721	21.0321	21.0087	21.0556	107.187	20.9003	109.326	Ribosome production factor 2 homolog	0	0	0.88393	4326.11	2.83847	0.633508	0.362532	0	0.998773	1.22732	0.130646	1631.05;997.023;1251.03;624.011;0;64.0022;0;111.002;	1631.05;997.023;1251.03;624.011;0;64.0022;0;111.002;	0.981836;0.83282;0.867684;0.683789;0;0.484806;0;0.455196;	43068	0	0	0	0	0.99867	1	0.872083	0.88	0.863067	0.889611
Z:\HESI-source-performance\Slice-PASEF\HeLa-phospho\Raw-Data\Unenrich\20221109_HESI-DIA-PASEF-unenrich-HeLa-100ng_1_1_4985.d	20221109_HESI-DIA-PASEF-unenrich-HeLa-100ng_1_1_4985	Q9H7B2	Q9H7B2	RPF2_HUMAN	RPF2	3885.09	3872.09	3608.21	3885.09	3872.09	3608.21	3608.21	SLLIDFFR	SLLIDFFR	SLLIDFFR2	2	0.000106039	0.00165496	0.000106039	0.000634317	0.000550206	0.000292227	0.000550964	0	1	3885.09	3872.09	3848.35		2591.33	0.841405	21.0382	21.0148	21.0616	107.187	20.9041	109.416	Ribosome production factor 2 homolog	0	0	0.924848	2616.07	2.35384	0.403472	1	0.454539	0.998465	0.580477	0.157994	1330.03;1176.02;1379.03;169.003;126.002;0;0;0;	1330.03;1176.02;1379.03;169.003;126.002;0;0;0;	0.977077;0.733999;0.80215;0.443117;0.497752;0;0;0;	43092	0.454539	0	0	0	0.998345	1	0.868229	0.88	0.864052	0.884921
Z:\HESI-source-performance\Slice-PASEF\HeLa-phospho\Raw-Data\Unenrich\20221109_HESI-DIA-PASEF-unenrich-HeLa-100ng_1_1_4983.d	20221109_HESI-DIA-PASEF-unenrich-HeLa-100ng_1_1_4983	P32322;Q96C36	P32322;Q96C36	P5CR1_HUMAN;P5CR2_HUMAN	PYCR1;PYCR2	8677.3	8494.65	8494.66	8677.3	8494.65	8494.66		SLLINAVEASC(UniMod:4)IR	SLLINAVEASCIR	SLLINAVEASC(UniMod:4)IR2	2	1.55141e-05	1.55141e-05	2.25877e-06	0.000353482	0.000583431	0.000830335	0.000584112	0	0	8677.3	8494.65	8515.33		14678.4	0.935357	16.9812	16.9578	17.0046	66.0579	16.9249	66.4993	Pyrroline-5-carboxylate reductase 1, mitochondrial	0	0	0.925481	14957.6	3.8476	0.646096	1	2.34324	0.999986	0	-10000000	2913.09;2703.1;3061.12;1227.04;1673.05;1137.05;777.029;571.021;572.018;661.021;1097.03;317.009;	2913.09;2703.1;3061.12;1227.04;1673.05;1137.05;777.029;571.021;572.018;661.021;1097.03;317.009;	0.876596;0.986553;0.946068;0.873568;0.976822;0.722328;0.748303;0.766968;0.828329;0.787088;0.759723;0.659531;	34765	2.34324	0	0	0	0.999985	1	1.00437	1.034	1.01364	1.0246
Z:\HESI-source-performance\Slice-PASEF\HeLa-phospho\Raw-Data\Unenrich\20221109_HESI-DIA-PASEF-unenrich-HeLa-100ng_1_1_4984.d	20221109_HESI-DIA-PASEF-unenrich-HeLa-100ng_1_1_4984	P32322;Q96C36	P32322;Q96C36	P5CR1_HUMAN;P5CR2_HUMAN	PYCR1;PYCR2	5781.2	5720.7	5720.7	5781.2	5720.7	5720.7		SLLINAVEASC(UniMod:4)IR	SLLINAVEASCIR	SLLINAVEASC(UniMod:4)IR2	2	2.25877e-06	2.25877e-06	2.25877e-06	0.000331785	0.000515464	0.000830335	0.000516129	0	0	5781.2	5720.7	5740.46		11883.1	0.927644	16.9459	16.9225	16.9694	66.0579	16.9265	66.2085	Pyrroline-5-carboxylate reductase 1, mitochondrial	0	0	0.893235	11967.4	2.44743	0.619449	1	2.50274	0.999998	1.27369	0.356045	2484.09;1563.06;1734.06;988.027;1226.04;1158.03;722.026;610.021;341.012;617.024;485.021;413.018;	2484.09;1563.06;1734.06;988.027;1226.04;1158.03;722.026;610.021;341.012;617.024;485.021;413.018;	0.952953;0.888223;0.926923;0.853819;0.787696;0.544841;0.873581;0.656318;0.669269;0.811328;0.711013;0.60804;	34693	2.50274	0	0	0	0.999998	1	0.998542	1.034	1.01393	1.01918
Z:\HESI-source-performance\Slice-PASEF\HeLa-phospho\Raw-Data\Unenrich\20221109_HESI-DIA-PASEF-unenrich-HeLa-100ng_1_1_4985.d	20221109_HESI-DIA-PASEF-unenrich-HeLa-100ng_1_1_4985	P32322;Q96C36	P32322;Q96C36	P5CR1_HUMAN;P5CR2_HUMAN	PYCR1;PYCR2	7750.25	7614.6	7614.6	7750.25	7614.6	7614.6		SLLINAVEASC(UniMod:4)IR	SLLINAVEASCIR	SLLINAVEASC(UniMod:4)IR2	2	4.75405e-05	4.75405e-05	2.25877e-06	0.000343525	0.000576868	0.000830335	0.000577868	0	0	7750.25	7614.6	7567.91		12527.6	0.966714	16.9637	16.9403	16.9871	66.0579	16.9325	66.2768	Pyrroline-5-carboxylate reductase 1, mitochondrial	0	0	0.86045	12829.4	3.89028	0.733052	1	2.02106	0.999956	1.30935	0.383422	2100.08;3184.1;2466.07;1329.05;1395.05;714.021;946.034;804.028;842.027;180.006;898.031;367.015;	2100.08;3184.1;2466.07;1329.05;1395.05;714.021;946.034;804.028;842.027;180.006;898.031;367.015;	0.935596;0.97866;0.977788;0.93528;0.829891;0.904877;0.863773;0.903727;0.900466;0.376376;0.806308;0.788212;	34741	2.02106	0	0	0	0.999952	1	0.998854	1.034	1.01452	1.0191
Z:\HESI-source-performance\Slice-PASEF\HeLa-phospho\Raw-Data\Unenrich\20221109_HESI-DIA-PASEF-unenrich-HeLa-100ng_1_1_4983.d	20221109_HESI-DIA-PASEF-unenrich-HeLa-100ng_1_1_4983	O00410	O00410	IPO5_HUMAN	IPO5	20987.6	20777.7	21598.2	20987.6	20777.7	21598.2	21598.2	SLLIPYLDNLVK	SLLIPYLDNLVK	SLLIPYLDNLVK2	2	9.50233e-06	9.50233e-06	9.50233e-06	0.000353482	0.00030581	0.000292227	0.000306185	0	1	20987.6	20777.7	20828.2		18758	0.979606	21.4879	21.4645	21.5113	118.164	21.5295	117.829	Importin-5	0	0	0.966287	18901.6	4.14756	0.187788	1	1.56929	0.999991	0	-10000000	14638.4;4425.15;424.018;3979.12;1924.06;1169.04;822.03;352.012;261.012;125.003;0;	14638.4;4425.15;424.018;3979.12;1924.06;1169.04;822.03;352.012;261.012;125.003;0;	0.992582;0.965554;0.725259;0.903539;0.913204;0.913545;0.94507;0.793488;0.540764;0.450619;0;	44002	1.56929	0	0	0	0.999991	1	0.995	1.011	0.9899	1.0153
Z:\HESI-source-performance\Slice-PASEF\HeLa-phospho\Raw-Data\Unenrich\20221109_HESI-DIA-PASEF-unenrich-HeLa-100ng_1_1_4984.d	20221109_HESI-DIA-PASEF-unenrich-HeLa-100ng_1_1_4984	O00410	O00410	IPO5_HUMAN	IPO5	22788.6	22057.6	22232.8	22788.6	22057.6	22232.8	22232.8	SLLIPYLDNLVK	SLLIPYLDNLVK	SLLIPYLDNLVK2	2	2.05229e-05	2.05229e-05	9.50233e-06	0.000331785	0.000287439	0.000292227	0.00028777	0	1	19551.7	19132	19198		23761.9	0.981487	21.4877	21.4642	21.5111	118.164	21.5372	117.839	Importin-5	0	0	0.965583	24199.7	4.39506	0.347398	1	1.67024	0.999981	0.296059	0.331759	11451.4;6087.22;279.009;2058.06;2013.07;923.03;335.012;417.015;731.027;471.015;401.012;	11451.4;6087.22;279.009;2058.06;2013.07;923.03;335.012;417.015;731.027;471.015;401.012;	0.994175;0.993026;0.648528;0.727739;0.874422;0.917568;0.658924;0.689;0.740282;0.775528;0.76316;	44002	1.67024	0	0	0	0.999979	1	0.995	1.011	0.989974	1.01557
Z:\HESI-source-performance\Slice-PASEF\HeLa-phospho\Raw-Data\Unenrich\20221109_HESI-DIA-PASEF-unenrich-HeLa-100ng_1_1_4985.d	20221109_HESI-DIA-PASEF-unenrich-HeLa-100ng_1_1_4985	O00410	O00410	IPO5_HUMAN	IPO5	23995.6	22962.2	21920.3	23995.6	22962.2	21920.3	21920.3	SLLIPYLDNLVK	SLLIPYLDNLVK	SLLIPYLDNLVK2	2	9.55566e-05	8.55246e-05	9.50233e-06	0.000343525	0.000297885	0.000292227	0.000298151	0	1	18506.6	18195.6	18084.1		17779.2	0.976762	21.4937	21.4703	21.5171	118.164	21.5366	117.818	Importin-5	0	0	0.958076	18194.7	4.91415	0.427761	1	1.55246	0.999921	0	-10000000	11852.4;4481.17;812.027;2802.09;2173.07;827.024;384.011;567.02;323.012;181.006;736.021;	11852.4;4481.17;812.027;2802.09;2173.07;827.024;384.011;567.02;323.012;181.006;736.021;	0.985524;0.986949;0.911639;0.991983;0.907968;0.77206;0.641153;0.661886;0.438232;0.633184;0.816028;	44026	1.55246	0	0	0	0.999904	1	0.999583	1.011	0.990045	1.01982
Z:\HESI-source-performance\Slice-PASEF\HeLa-phospho\Raw-Data\Unenrich\20221109_HESI-DIA-PASEF-unenrich-HeLa-100ng_1_1_4984.d	20221109_HESI-DIA-PASEF-unenrich-HeLa-100ng_1_1_4984	Q7Z460	Q7Z460	CLAP1_HUMAN	CLASP1	1748.06	1741.62	1878.22	1748.06	1741.62	1878.22	1878.22	SLLLAGAAEYDNFFQHLR	SLLLAGAAEYDNFFQHLR	SLLLAGAAEYDNFFQHLR3	3	0.004391	0.0753604	0.00923472	0.000331785	0.000287439	0.000292227	0.00028777	0	1	874.03	835.597	838.482		283.972	0.686241	20.6445	20.6211	20.6679	106.18	20.8284	103.169	CLIP-associating protein 1	0	0	0.107074	296.011	1.26337	0.246664	1	1.11803	0.934927	1.32612	0.440246	419.016;302.011;231.008;345.011;110.003;121.003;183.005;141.006;0;129.005;168.005;0;	419.016;302.011;231.008;345.011;110.003;121.003;183.005;141.006;0;129.005;168.005;0;	0.544795;0.408248;0;0.816497;0.816497;0.408248;0;0.0378128;0;0.408248;0.816497;0;	42274	1.11803	0	0	0	0.92464	1	0.94125	0.949	0.928878	0.960852
Z:\HESI-source-performance\Slice-PASEF\HeLa-phospho\Raw-Data\Unenrich\20221109_HESI-DIA-PASEF-unenrich-HeLa-100ng_1_1_4983.d	20221109_HESI-DIA-PASEF-unenrich-HeLa-100ng_1_1_4983	Q14697	Q14697	GANAB_HUMAN	GANAB	69876.5	67428.8	62715.4	69876.5	67428.8	62715.4	62715.4	SLLLSVNAR	SLLLSVNAR	SLLLSVNAR2	2	0.000210815	0.00410318	0.000264585	0.000353482	0.00030581	0.000292227	0.000306185	0	1	69876.5	67428.8	67592.9		37678.9	0.991789	13.5493	13.5259	13.5728	42.6592	13.8647	40.332	Neutral alpha-glucosidase AB	0	0	0.98971	38951.9	4.82168	0.334397	1	0.819028	0.996231	1.34601	0.177614	25454.6;27213.6;17208.4;3194.07;4141.1;462.01;745.014;	25454.6;27213.6;17208.4;3194.07;4141.1;462.01;745.014;	0.99693;0.993835;0.980949;0.949559;0.987242;0.565512;0.639199;	27729	0.819028	0	0	0	0.995897	1	0.836354	0.843	0.826393	0.852632
Z:\HESI-source-performance\Slice-PASEF\HeLa-phospho\Raw-Data\Unenrich\20221109_HESI-DIA-PASEF-unenrich-HeLa-100ng_1_1_4984.d	20221109_HESI-DIA-PASEF-unenrich-HeLa-100ng_1_1_4984	Q14697	Q14697	GANAB_HUMAN	GANAB	63291.5	62696.1	64021.6	63291.5	62696.1	64021.6	64021.6	SLLLSVNAR	SLLLSVNAR	SLLLSVNAR2	2	0.00032144	0.00328352	0.000264585	0.000331785	0.000287439	0.000292227	0.00028777	0	1	63291.5	62696.1	62912.6		37213.6	0.990924	13.5609	13.5374	13.5843	42.6592	13.8717	40.3794	Neutral alpha-glucosidase AB	0	0	0.972401	37437.8	4.12107	0.323085	1	0.35105	0.996977	0.938396	0.220209	22397.6;22791.6;18102.4;1770.04;2316.05;89.0021;937.023;	22397.6;22791.6;18102.4;1770.04;2316.05;89.0021;937.023;	0.981593;0.994377;0.99812;0.708775;0.904332;0.436691;0.556977;	27753	0.35105	0	0	0	0.996716	1	0.83625	0.843	0.826922	0.851892
Z:\HESI-source-performance\Slice-PASEF\HeLa-phospho\Raw-Data\Unenrich\20221109_HESI-DIA-PASEF-unenrich-HeLa-100ng_1_1_4985.d	20221109_HESI-DIA-PASEF-unenrich-HeLa-100ng_1_1_4985	Q14697	Q14697	GANAB_HUMAN	GANAB	64159.4	62111.5	65367.1	64159.4	62111.5	65367.1	65367.1	SLLLSVNAR	SLLLSVNAR	SLLLSVNAR2	2	0.00442433	0.0714632	0.000264585	0.000343525	0.000297885	0.000292227	0.000298151	0	1	64159.4	62111.5	61730.7		42363.3	0.978224	13.5435	13.52	13.5669	42.6592	13.8727	40.2387	Neutral alpha-glucosidase AB	0	0	0.930279	44030.1	5.05923	0.385554	1	0.832628	0.937739	1.04326	0.281162	22552.5;23900.5;17706.4;3945.09;2670.05;596.012;988.023;	22552.5;23900.5;17706.4;3945.09;2670.05;596.012;988.023;	0.989327;0.958526;0.990672;0.877204;0.892871;0.9133;0.934123;	27729	0.832628	0	0	0	0.928537	1	0.836563	0.843	0.827342	0.851865
Z:\HESI-source-performance\Slice-PASEF\HeLa-phospho\Raw-Data\Unenrich\20221109_HESI-DIA-PASEF-unenrich-HeLa-100ng_1_1_4983.d	20221109_HESI-DIA-PASEF-unenrich-HeLa-100ng_1_1_4983	Q13126	Q13126	MTAP_HUMAN	MTAP	15351.3	14799.5	15810.1	15351.3	14799.5	15810.1	15810.1	SLLLTTIPQIGSTEWSETLHNLK	SLLLTTIPQIGSTEWSETLHNLK	SLLLTTIPQIGSTEWSETLHNLK3	3	0.000379615	0.007441	3.23348e-05	0.000353482	0.00030581	0.000292227	0.000306185	0	1	11041.5	11042.9	11069.8		18580.3	0.770562	20.9129	20.8895	20.9363	113.226	21.2885	107.306	S-methyl-5'-thioadenosine phosphorylase	0	0	0.785505	18532.8	1.49707	0.594059	1	0.062328	0.993186	1.04326	0.460938	4197.2;183.007;653.025;2647.12;4197.2;1108.05;117.004;155.006;135.007;715.026;215.011;231.007;	4197.2;183.007;653.025;2647.12;4197.2;1108.05;117.004;155.006;135.007;715.026;215.011;231.007;	0.712722;0.374722;0.501815;0.953978;0.712722;0.749749;0.374722;0.505492;0.600025;0.56195;0.566757;0.680256;	42824	0.062328	0	0	0	0.992559	1	1.11542	1.115	1.09942	1.1291
Z:\HESI-source-performance\Slice-PASEF\HeLa-phospho\Raw-Data\Unenrich\20221109_HESI-DIA-PASEF-unenrich-HeLa-100ng_1_1_4984.d	20221109_HESI-DIA-PASEF-unenrich-HeLa-100ng_1_1_4984	Q13126	Q13126	MTAP_HUMAN	MTAP	17139.4	16627.7	14993	17139.4	16627.7	14993	14993	SLLLTTIPQIGSTEWSETLHNLK	SLLLTTIPQIGSTEWSETLHNLK	SLLLTTIPQIGSTEWSETLHNLK3	3	0.00028477	0.00263262	3.23348e-05	0.000331785	0.000287439	0.000292227	0.00028777	0	1	7729.37	7470.92	7496.72		9996.26	0.802278	20.9359	20.9125	20.9593	113.226	21.2913	107.595	S-methyl-5'-thioadenosine phosphorylase	0	0	0.550577	10306.5	1.18009	0.141778	1	1.12115	0.997574	1.57342	0.506675	3077.16;336.015;305.015;1607.05;3045.16;278.014;704.034;103.004;864.045;1112.05;688.03;848.03;	3077.16;336.015;305.015;1607.05;3045.16;278.014;704.034;103.004;864.045;1112.05;688.03;848.03;	0.793639;0.548171;0.833226;0.839171;0.791537;0.546393;0.425306;0.53433;0.700645;0.772971;0;0.734835;	42872	1.12115	0	0	0	0.997367	1	1.115	1.115	1.09947	1.12865
Z:\HESI-source-performance\Slice-PASEF\HeLa-phospho\Raw-Data\Unenrich\20221109_HESI-DIA-PASEF-unenrich-HeLa-100ng_1_1_4985.d	20221109_HESI-DIA-PASEF-unenrich-HeLa-100ng_1_1_4985	Q13126	Q13126	MTAP_HUMAN	MTAP	17733.4	17102.1	17750.2	17733.4	17102.1	17750.2	17750.2	SLLLTTIPQIGSTEWSETLHNLK	SLLLTTIPQIGSTEWSETLHNLK	SLLLTTIPQIGSTEWSETLHNLK3	3	3.23348e-05	3.23348e-05	3.23348e-05	0.000343525	0.000297885	0.000292227	0.000298151	0	1	16603.7	16060.5	15962		17524.3	0.923048	20.9301	20.9067	20.9535	113.226	21.2959	107.514	S-methyl-5'-thioadenosine phosphorylase	0	0	0.897965	18228.8	2.17901	0.226177	1	2.02475	0.99997	0.812663	0.509327	7354.32;968.045;1338.06;1895.09;7354.32;656.022;1566.07;232.008;1278.06;1743.07;949.037;964.034;	7354.32;968.045;1338.06;1895.09;7354.32;656.022;1566.07;232.008;1278.06;1743.07;949.037;964.034;	0.93829;0.608785;0.762651;0.804752;0.93829;0.719043;0.798547;0.370241;0.697497;0.79621;0.750626;0.817043;	42872	2.02475	0	0	0	0.999968	1	1.11886	1.115	1.09985	1.13175
Z:\HESI-source-performance\Slice-PASEF\HeLa-phospho\Raw-Data\Unenrich\20221109_HESI-DIA-PASEF-unenrich-HeLa-100ng_1_1_4985.d	20221109_HESI-DIA-PASEF-unenrich-HeLa-100ng_1_1_4985	Q96ST3	Q96ST3	SIN3A_HUMAN	SIN3A	1546.03	1499.84	1636.72	1546.03	1499.84	1636.72	1636.72	SLLNEIESIYDER	SLLNEIESIYDER	SLLNEIESIYDER2	2	0.0045653	0.0738814	0.00966479	0.000343525	0.000297885	0.000292227	0.000298151	0	1	933.039	886.019	880.586		698.424	0.761956	20.7493	20.7259	20.7727	103.503	20.6336	104.693	Paired amphipathic helix protein Sin3a	0	0	0.615822	740.026	0.828845	0.392378	0.910737	0.525184	0.935767	1.4974	0.222434	204.007;294.012;435.02;0;103.003;0;0;0;491.02;0;340.017;100.003;	204.007;294.012;435.02;0;103.003;0;0;0;491.02;0;340.017;100.003;	0.787284;0.894769;0.660315;0;0.546891;0;0;0;0.79422;0;0.679546;0.546891;	42502	0.525184	0	0	0	0.926119	1	1.03977	1.061	1.04244	1.0579
Z:\HESI-source-performance\Slice-PASEF\HeLa-phospho\Raw-Data\Unenrich\20221109_HESI-DIA-PASEF-unenrich-HeLa-100ng_1_1_4984.d	20221109_HESI-DIA-PASEF-unenrich-HeLa-100ng_1_1_4984	Q96ST3	Q96ST3	SIN3A_HUMAN	SIN3A	1875.05	1873.64	1709.49	1875.05	1873.64	1709.49	1709.49	SLLNEIESIYDER	SLLNEIESIYDER	SLLNEIESIYDER3	3	0.00145963	0.0260391	0.00290443	0.000331785	0.000287439	0.000292227	0.00028777	0	1	795.016	758.036	760.654		1658.13	0.801997	20.7057	20.6822	20.7291	103.503	20.6316	104.013	Paired amphipathic helix protein Sin3a	0	0	0.774639	1733.04	1.94344	0.164986	0.721377	0	0.976515	1.11531	0.199588	555.011;86.002;253.006;0;154.003;	555.011;86.002;253.006;0;154.003;	0.808171;0.816497;0.601887;0;0.771649;	42399	0	0	0	0	0.973961	1	0.8225	0.819	0.804563	0.837974
Z:\HESI-source-performance\Slice-PASEF\HeLa-phospho\Raw-Data\Unenrich\20221109_HESI-DIA-PASEF-unenrich-HeLa-100ng_1_1_4983.d	20221109_HESI-DIA-PASEF-unenrich-HeLa-100ng_1_1_4983	Q9NVI1	Q9NVI1	FANCI_HUMAN	FANCI	2534.07	2480.54	2346.4	2534.07	2480.54	2346.4	2346.4	SLLNLLSSQEEDFNSK	SLLNLLSSQEEDFNSK	SLLNLLSSQEEDFNSK2	2	0.0039981	0.0663569	0.00843583	0.000353482	0.00030581	0.000292227	0.000306185	0	1	630.03	621.989	623.503		1503.32	0.60592	19.4283	19.4049	19.4517	88.095	19.419	87.9249	Fanconi anemia group I protein	0	0	0.743233	1519.06	1.39925	0.51392	1	0.000131459	0.942341	0	-10000000	292.015;137.008;158.008;180.008;0;0;0;0;162.008;533.023;143.008;0;	292.015;137.008;158.008;180.008;0;0;0;0;162.008;533.023;143.008;0;	0.486807;0.304753;0.609505;0.796003;0;0;0;0;0.517508;0.476628;0.517508;0;	39782	0.000131459	0	0	0	0.933643	1	1.12125	1.131	1.11673	1.13445
Z:\HESI-source-performance\Slice-PASEF\HeLa-phospho\Raw-Data\Unenrich\20221109_HESI-DIA-PASEF-unenrich-HeLa-100ng_1_1_4983.d	20221109_HESI-DIA-PASEF-unenrich-HeLa-100ng_1_1_4983	Q96GM8	Q96GM8	TOE1_HUMAN	TOE1	3300.08	3288.18	2988.73	3300.08	3288.18	2988.73	2988.73	SLLNQC(UniMod:4)IEER	SLLNQCIEER	SLLNQC(UniMod:4)IEER2	2	0.00058072	0.0113764	0.000412354	0.000353482	0.00030581	0.000292227	0.000306185	0	1	1721.05	1701.73	1705.87		1166.66	0.891471	11.5209	11.4975	11.5443	24.5444	11.4795	24.8307	Target of EGR1 protein 1	0	0	0.160647	1177.04	1.35087	0.573974	0.0722612	0.608801	0.989619	0.0877505	0.220972	829.027;182.005;710.021;182.005;143.005;0;433.012;405.013;0;72.0026;223.005;0;	829.027;182.005;710.021;182.005;143.005;0;433.012;405.013;0;72.0026;223.005;0;	0.893946;0.832443;0.903713;0.719163;0.621591;0;0.702013;0.954637;0;0.621592;0.762501;0;	23572	0.608801	0	0	0	0.988624	1	0.943295	0.958	0.936524	0.963896
Z:\HESI-source-performance\Slice-PASEF\HeLa-phospho\Raw-Data\Unenrich\20221109_HESI-DIA-PASEF-unenrich-HeLa-100ng_1_1_4984.d	20221109_HESI-DIA-PASEF-unenrich-HeLa-100ng_1_1_4984	Q96GM8	Q96GM8	TOE1_HUMAN	TOE1	3741.08	3671.79	3571.36	3741.08	3671.79	3571.36	3571.36	SLLNQC(UniMod:4)IEER	SLLNQCIEER	SLLNQC(UniMod:4)IEER2	2	0.00032144	0.00332852	0.000412354	0.000331785	0.000287439	0.000292227	0.00028777	0	1	1719.05	1707.14	1713.03		4085.76	0.697282	11.4972	11.4737	11.5206	24.5444	11.4858	24.5951	Target of EGR1 protein 1	0	0	0.876554	4100.11	1.22298	0.364401	0.277261	0	0.996935	1.19828	0.198084	1004.03;455.016;260.008;82.0027;0;140.005;258.007;544.016;110.003;0;0;0;	1004.03;455.016;260.008;82.0027;0;140.005;258.007;544.016;110.003;0;0;0;	0.687472;0.618233;0.873499;0.585827;0;0.411603;0.811727;0.666777;0.524851;0;0;0;	23524	0	0	0	0	0.996671	1	0.942159	0.958	0.938358	0.961755
Z:\HESI-source-performance\Slice-PASEF\HeLa-phospho\Raw-Data\Unenrich\20221109_HESI-DIA-PASEF-unenrich-HeLa-100ng_1_1_4983.d	20221109_HESI-DIA-PASEF-unenrich-HeLa-100ng_1_1_4983	O95571	O95571	ETHE1_HUMAN	ETHE1	3675.12	3546.22	3120.66	3675.12	3546.22	3120.66	3120.66	SLLPGC(UniMod:4)QSVISR	SLLPGCQSVISR	SLLPGC(UniMod:4)QSVISR2	2	0.00130034	0.0242918	0.000297303	0.000353482	0.00030581	0.000292227	0.000306185	0	1	3675.12	3546.22	3554.85		3728.96	0.923953	13.1499	13.1265	13.1733	38.7564	13.3444	37.343	Persulfide dioxygenase ETHE1, mitochondrial	0	0	0.416369	3855.12	1.14393	0.217303	0.9393	0.10714	0.978092	1.07394	0.253336	2265.07;1261.04;101.003;277.011;149.006;28.0007;0;188.006;0;0;0;0;	2265.07;1261.04;101.003;277.011;149.006;28.0007;0;188.006;0;0;0;0;	0.932574;0.947585;0.341041;0.500432;0.592908;0.477217;0;0.749871;0;0;0;0;	26911	0.10714	0	0	0	0.975708	1	0.948333	0.971	0.949801	0.968803
Z:\HESI-source-performance\Slice-PASEF\HeLa-phospho\Raw-Data\Unenrich\20221109_HESI-DIA-PASEF-unenrich-HeLa-100ng_1_1_4984.d	20221109_HESI-DIA-PASEF-unenrich-HeLa-100ng_1_1_4984	O95571	O95571	ETHE1_HUMAN	ETHE1	4087.13	4028.43	4240.69	4087.13	4028.43	4240.69	4240.69	SLLPGC(UniMod:4)QSVISR	SLLPGCQSVISR	SLLPGC(UniMod:4)QSVISR2	2	0.00028477	0.00266978	0.000297303	0.000331785	0.000287439	0.000292227	0.00028777	0	1	4087.13	4028.43	4042.34		4111.58	0.900143	13.1613	13.1379	13.1848	38.7564	13.3464	37.3682	Persulfide dioxygenase ETHE1, mitochondrial	0	0	0.653275	4157.13	1.7111	0.621855	0.965193	0.546147	0.99754	1.27274	0.18657	1814.06;1250.03;160.006;258.008;1023.03;108.003;310.011;83.0028;0;0;0;0;	1814.06;1250.03;160.006;258.008;1023.03;108.003;310.011;83.0028;0;0;0;0;	0.961202;0.962487;0.596839;0.661275;0.715694;0.388048;0.568973;0.596839;0;0;0;0;	26935	0.546147	0	0	0	0.99733	1	0.960729	0.971	0.950939	0.980124
Z:\HESI-source-performance\Slice-PASEF\HeLa-phospho\Raw-Data\Unenrich\20221109_HESI-DIA-PASEF-unenrich-HeLa-100ng_1_1_4985.d	20221109_HESI-DIA-PASEF-unenrich-HeLa-100ng_1_1_4985	O95571	O95571	ETHE1_HUMAN	ETHE1	3675.11	3570.88	3812.62	3675.11	3570.88	3812.62	3812.62	SLLPGC(UniMod:4)QSVISR	SLLPGCQSVISR	SLLPGC(UniMod:4)QSVISR2	2	0.000593346	0.0139375	0.000297303	0.000343525	0.000297885	0.000292227	0.000298151	0	1	3675.11	3570.88	3548.99		2738.75	0.841895	13.1791	13.1556	13.2025	38.7564	13.3499	37.5132	Persulfide dioxygenase ETHE1, mitochondrial	0	0	0.563275	2836.07	1.07444	0.394278	1	0.293261	0.987216	1.22865	0.578914	2032.06;971.031;0;229.008;672.02;411.013;0;214.006;0;0;0;144.006;	2032.06;971.031;0;229.008;672.02;411.013;0;214.006;0;0;0;144.006;	0.804642;0.970583;0;0.690207;0.768592;0.55354;0;0.49672;0;0;0;0.411401;	26983	0.293261	0	0	0	0.986063	1	0.957841	0.971	0.950482	0.977292
Z:\HESI-source-performance\Slice-PASEF\HeLa-phospho\Raw-Data\Unenrich\20221109_HESI-DIA-PASEF-unenrich-HeLa-100ng_1_1_4984.d	20221109_HESI-DIA-PASEF-unenrich-HeLa-100ng_1_1_4984	Q8TEQ6	Q8TEQ6	GEMI5_HUMAN	GEMIN5	2822.07	2733.67	2214.97	2822.07	2733.67	2214.97	2214.97	SLLPLSTSLDHR	SLLPLSTSLDHR	SLLPLSTSLDHR2	2	0.00980246	0.143704	0.00506746	0.000331785	0.000287439	0.000292227	0.00028777	0	1	412.015	408.388	409.798		743.007	0.739207	14.6953	14.6719	14.7187	49.511	14.7715	48.9424	Gem-associated protein 5	0	0	0.574682	747.026	1.08865	0.199163	0.79907	0	0.882829	0.507421	0.213037	190.006;78.003;0;144.006;0;0;76.0029;0;222.006;133.006;0;36.0014;	190.006;78.003;0;144.006;0;0;76.0029;0;222.006;133.006;0;36.0014;	0.816497;0.408248;0;0.816497;0;0;0.816497;0;0.306271;0;0;0.816497;	30079	0	0	0	0	0	1	0.99125	1.008	0.987143	1.01152
Z:\HESI-source-performance\Slice-PASEF\HeLa-phospho\Raw-Data\Unenrich\20221109_HESI-DIA-PASEF-unenrich-HeLa-100ng_1_1_4985.d	20221109_HESI-DIA-PASEF-unenrich-HeLa-100ng_1_1_4985	Q8TEQ6	Q8TEQ6	GEMI5_HUMAN	GEMIN5	2165.04	2134.02	3046.85	2165.04	2134.02	3046.85	3046.85	SLLPLSTSLDHR	SLLPLSTSLDHR	SLLPLSTSLDHR2	2	0.00506746	0.0814019	0.00506746	0.000343525	0.000297885	0.000292227	0.000298151	0	1	873.032	873.761	868.403		849.498	0.885784	14.7013	14.6779	14.7247	49.511	14.779	48.9452	Gem-associated protein 5	0	0	0.129705	854.026	1.07433	0.593248	0.936069	0	0.929689	0	-10000000	405.015;468.018;50.0015;0;0;0;94.0031;0;326.01;0;0;0;	405.015;468.018;50.0015;0;0;0;94.0031;0;326.01;0;0;0;	0.769483;0.986429;0.366786;0;0;0;0.569831;0;0.674372;0;0;0;	30103	0	0	0	0	0.918598	1	0.985625	1.008	0.987146	1.00554
Z:\HESI-source-performance\Slice-PASEF\HeLa-phospho\Raw-Data\Unenrich\20221109_HESI-DIA-PASEF-unenrich-HeLa-100ng_1_1_4983.d	20221109_HESI-DIA-PASEF-unenrich-HeLa-100ng_1_1_4983	Q8TEQ6	Q8TEQ6	GEMI5_HUMAN	GEMIN5	2691.05	2626.86	2316.48	2691.05	2626.86	2316.48	2316.48	SLLPLSTSLDHR	SLLPLSTSLDHR	SLLPLSTSLDHR3	3	0.00453288	0.073991	0.00453288	0.000353482	0.00030581	0.000292227	0.000306185	0	1	1407.03	1345.42	1348.7		2577.57	0.785846	14.6709	14.6475	14.6943	49.511	14.7673	48.7762	Gem-associated protein 5	0	0	0.73364	2689.05	1.21801	0.41495	0.247257	0.290605	0.936131	1.07394	0.101023	541.01;277.005;329.007;203.003;537.013;101.002;148.003;409.009;0;68.0017;0;0;	541.01;277.005;329.007;203.003;537.013;101.002;148.003;409.009;0;68.0017;0;0;	0.830715;0.349862;0.793241;0.62295;0.736112;0.79747;0.507404;0.584211;0;0.507404;0;0;	30027	0.290605	0	0	0	0.926009	1	0.785	0.801	0.787383	0.799338
Z:\HESI-source-performance\Slice-PASEF\HeLa-phospho\Raw-Data\Unenrich\20221109_HESI-DIA-PASEF-unenrich-HeLa-100ng_1_1_4985.d	20221109_HESI-DIA-PASEF-unenrich-HeLa-100ng_1_1_4985	Q8TEQ6	Q8TEQ6	GEMI5_HUMAN	GEMIN5	2165.04	2134.02	3046.85	2165.04	2134.02	3046.85	3046.85	SLLPLSTSLDHR	SLLPLSTSLDHR	SLLPLSTSLDHR3	3	0.0054791	0.0927594	0.00453288	0.000343525	0.000297885	0.000292227	0.000298151	0	1	2165.04	2134.02	2120.94		1959.29	0.834776	14.7	14.6766	14.7234	49.511	14.779	48.9354	Gem-associated protein 5	0	0	0.235484	2000.03	0.987049	0.343719	0.954391	0	0.920657	1.04326	0.0997983	1047.02;222.003;508.008;0;610.013;205.003;62.0008;0;0;0;0;0;	1047.02;222.003;508.008;0;610.013;205.003;62.0008;0;0;0;0;0;	0.910101;0.670983;0.785604;0;0.74644;0.547414;0.397803;0;0;0;0;0;	30099	0	0	0	0	0.907241	1	0.78125	0.801	0.788289	0.794764
Z:\HESI-source-performance\Slice-PASEF\HeLa-phospho\Raw-Data\Unenrich\20221109_HESI-DIA-PASEF-unenrich-HeLa-100ng_1_1_4983.d	20221109_HESI-DIA-PASEF-unenrich-HeLa-100ng_1_1_4983	Q14204	Q14204	DYHC1_HUMAN	DYNC1H1	12761.3	12751.7	12569.8	12761.3	12751.7	12569.8	12569.8	SLLQALNEVK	SLLQALNEVK	SLLQALNEVK2	2	9.05051e-05	9.05051e-05	2.18137e-05	0.000353482	0.00030581	0.000292227	0.000306185	0	1	12761.3	12751.7	12782.8		17030.1	0.95272	16.4803	16.4568	16.5037	62.4645	16.4408	62.7225	Cytoplasmic dynein 1 heavy chain 1	0	0	0.924402	17001.5	3.03168	0.478028	1	1.01207	0.999917	1.19369	0.260664	5076.12;5102.14;2583.06;0;2070.05;604.02;241.007;1023.02;226.006;371.01;2006.06;158.005;	5076.12;5102.14;2583.06;0;2070.05;604.02;241.007;1023.02;226.006;371.01;2006.06;158.005;	0.944197;0.988498;0.8988;0;0.826709;0.892621;0.664003;0.826156;0.838519;0.631623;0.979217;0.659943;	33738	1.01207	0	0	0	0.99991	1	0.895104	0.909	0.890469	0.913614
Z:\HESI-source-performance\Slice-PASEF\HeLa-phospho\Raw-Data\Unenrich\20221109_HESI-DIA-PASEF-unenrich-HeLa-100ng_1_1_4984.d	20221109_HESI-DIA-PASEF-unenrich-HeLa-100ng_1_1_4984	Q14204	Q14204	DYHC1_HUMAN	DYNC1H1	12250.3	11913	12959.8	12250.3	11913	12959.8	12959.8	SLLQALNEVK	SLLQALNEVK	SLLQALNEVK2	2	2.18137e-05	2.18137e-05	2.18137e-05	0.000331785	0.000287439	0.000292227	0.00028777	0	1	11606.3	11379.2	11418.5		16859.2	0.925769	16.4802	16.4567	16.5036	62.4645	16.4538	62.6586	Cytoplasmic dynein 1 heavy chain 1	0	0	0.972544	17136.5	3.10328	0.600939	1	0.285178	0.99998	0.495365	0.226471	4782.13;4147.12;2677.07;177.005;1650.04;1130.03;159.003;254.007;363.008;54.0012;1783.05;110.002;	4782.13;4147.12;2677.07;177.005;1650.04;1130.03;159.003;254.007;363.008;54.0012;1783.05;110.002;	0.870834;0.963509;0.96544;0.67398;0.964263;0.79694;0.558077;0.666428;0.881686;0.466956;0.960402;0.435321;	33738	0.285178	0	0	0	0.999978	1	0.894271	0.909	0.891108	0.912406
Z:\HESI-source-performance\Slice-PASEF\HeLa-phospho\Raw-Data\Unenrich\20221109_HESI-DIA-PASEF-unenrich-HeLa-100ng_1_1_4985.d	20221109_HESI-DIA-PASEF-unenrich-HeLa-100ng_1_1_4985	Q14204	Q14204	DYHC1_HUMAN	DYNC1H1	14663.4	14287.8	13311.2	14663.4	14287.8	13311.2	13311.2	SLLQALNEVK	SLLQALNEVK	SLLQALNEVK2	2	9.55566e-05	0.000292752	2.18137e-05	0.000343525	0.000297885	0.000292227	0.000298151	0	1	14432.4	14251.6	14164.2		14129.8	0.969512	16.4746	16.4511	16.498	62.4645	16.4553	62.6331	Cytoplasmic dynein 1 heavy chain 1	0	0	0.974357	14397.4	3.57496	0.348452	1	1.21827	0.999728	1.14013	0.254538	5607.17;4874.15;3951.13;0;1008.03;853.024;660.02;768.019;405.012;0;1883.06;222.007;	5607.17;4874.15;3951.13;0;1008.03;853.024;660.02;768.019;405.012;0;1883.06;222.007;	0.987649;0.973162;0.939269;0;0.851986;0.922506;0.875393;0.737089;0.750887;0;0.944644;0.660171;	33738	1.21827	0	0	0	0.999707	1	0.898542	0.909	0.891572	0.915816
Z:\HESI-source-performance\Slice-PASEF\HeLa-phospho\Raw-Data\Unenrich\20221109_HESI-DIA-PASEF-unenrich-HeLa-100ng_1_1_4984.d	20221109_HESI-DIA-PASEF-unenrich-HeLa-100ng_1_1_4984	Q7Z4H3	Q7Z4H3	HDDC2_HUMAN	HDDC2	2604.06	2471.84	1663.16	2604.06	2471.84	1663.16	1663.16	SLLQFLR	SLLQFLR	SLLQFLR2	2	0.00573792	0.0892269	0.00260148	0.000331785	0.000287439	0.000292227	0.00028777	0	1	2604.06	2471.84	2480.37		1794.56	0.863773	18.4641	18.4407	18.4875	77.0751	18.3233	78.3246	5'-deoxynucleotidase HDDC2	0	0	0.696446	1884.04	1.54135	0.522093	0.430719	0	0.923865	0	-10000000	1215.03;550.012;839.018;0;0;0;0;0;0;	1215.03;550.012;839.018;0;0;0;0;0;0;	0.945811;0.531663;0.962681;0;0;0;0;0;0;	37803	0	0	0	0	0.910773	1	0.800937	0.805	0.791	0.815632
Z:\HESI-source-performance\Slice-PASEF\HeLa-phospho\Raw-Data\Unenrich\20221109_HESI-DIA-PASEF-unenrich-HeLa-100ng_1_1_4985.d	20221109_HESI-DIA-PASEF-unenrich-HeLa-100ng_1_1_4985	Q7Z4H3	Q7Z4H3	HDDC2_HUMAN	HDDC2	1625.04	1617.91	2309.03	1625.04	1617.91	2309.03	2309.03	SLLQFLR	SLLQFLR	SLLQFLR2	2	0.00260148	0.0471399	0.00260148	0.000343525	0.000297885	0.000292227	0.000298151	0	1	1625.04	1617.91	1607.99		686.734	0.761048	18.4701	18.4467	18.4935	77.0751	18.3239	78.2917	5'-deoxynucleotidase HDDC2	0	0	0.663919	694.017	1.47588	0.506832	0.92731	0	0.958041	0	-10000000	863.022;85.0018;677.017;0;0;0;0;112.002;0;	863.022;85.0018;677.017;0;0;0;0;112.002;0;	0.958397;0.523545;0.5393;0;0;0;0;0.434686;0;	37827	0	0	0	0	0.95286	1	0.796562	0.805	0.792048	0.810555
Z:\HESI-source-performance\Slice-PASEF\HeLa-phospho\Raw-Data\Unenrich\20221109_HESI-DIA-PASEF-unenrich-HeLa-100ng_1_1_4985.d	20221109_HESI-DIA-PASEF-unenrich-HeLa-100ng_1_1_4985	Q7L576;Q96F07	Q7L576;Q96F07	CYFP1_HUMAN;CYFP2_HUMAN	CYFIP1;CYFIP2	5056.12	4934.55	5319.22	5056.12	4934.55	5319.22		SLLQGTILQYVK	SLLQGTILQYVK	SLLQGTILQYVK2	2	0.0033481	0.0546489	0.00697117	0.000343525	0.000297885	0.000292227	0.000298151	0	0	1208.04	1214.32	1206.88		2103.04	0.801609	19.4914	19.468	19.5148	87.7372	19.3966	88.75	Cytoplasmic FMR1-interacting protein 1	0	0	0.401898	2105.07	0.869867	0.0297594	0.970789	0	0.95168	0.52163	0.209253	780.023;0;223.009;0;107.003;321.013;74.0031;256.009;0;0;	780.023;0;223.009;0;107.003;321.013;74.0031;256.009;0;0;	0.90405;0;0.513841;0;0.637725;0.607317;0.424;0.672521;0;0;	39922	0	0	0	0	0.945351	1	1.00875	1.019	0.998116	1.02857
Z:\HESI-source-performance\Slice-PASEF\HeLa-phospho\Raw-Data\Unenrich\20221109_HESI-DIA-PASEF-unenrich-HeLa-100ng_1_1_4984.d	20221109_HESI-DIA-PASEF-unenrich-HeLa-100ng_1_1_4984	Q9UPN9	Q9UPN9	TRI33_HUMAN	TRIM33	1260.03	1226.12	1226.12	1260.03	1226.12	1226.12	1226.12	SLLQQLENVTK	SLLQQLENVTK	SLLQQLENVTK2	2	0.00788857	0.115262	0.0166737	0.0553151	0.0546318	0.0157333	0.0547402	0	1	1260.03	1226.12	1230.35		3623.67	0.81307	18.0309	18.0075	18.0543	73.3844	17.8621	74.7145	E3 ubiquitin-protein ligase TRIM33	0	0	0.860124	3711.08	1.53127	0.695407	1	0.187391	0.903788	1.35209	0.138903	317.008;377.009;542.015;671.016;212.005;85.0026;374.01;0;279.008;101.002;233.008;106.003;	317.008;377.009;542.015;671.016;212.005;85.0026;374.01;0;279.008;101.002;233.008;106.003;	0.75766;0.849442;0.643932;0.798621;0.794123;0.469522;0.605638;0;0.832391;0.424554;0.543317;0.424554;	36916	0.187391	0	0	0	0	1	0.92375	0.937	0.918449	0.943231
Z:\HESI-source-performance\Slice-PASEF\HeLa-phospho\Raw-Data\Unenrich\20221109_HESI-DIA-PASEF-unenrich-HeLa-100ng_1_1_4985.d	20221109_HESI-DIA-PASEF-unenrich-HeLa-100ng_1_1_4985	P22612	P22612	KAPCG_HUMAN	PRKACG	7554.16	7402.88	7402.88	7554.16	7402.88	7402.88	7402.88	SLLQVDLTK	SLLQVDLTK	SLLQVDLTK2	2	0.00188608	0.0328574	0.00378032	0.00400107	0.00422035	0.00674202	0.00422786	0	1	7554.16	7402.88	7357.49		3909.6	0.903442	14.7507	14.7273	14.7741	50.6658	14.9259	49.321	cAMP-dependent protein kinase catalytic subunit gamma	0	0	0.786654	4014.11	1.78582	0.217458	1	0	0.970377	2.53833	0.379847	6003.12;2883.07;443.01;1108.03;425.011;0;322.006;0;137.004;	6003.12;2883.07;443.01;1108.03;425.011;0;322.006;0;137.004;	0.934541;0.57408;0.974663;0.706474;0.447311;0;0.535216;0;0.377499;	30204	0	0	0	0	0.967143	1	0.837159	0.848	0.832493	0.852493
Z:\HESI-source-performance\Slice-PASEF\HeLa-phospho\Raw-Data\Unenrich\20221109_HESI-DIA-PASEF-unenrich-HeLa-100ng_1_1_4983.d	20221109_HESI-DIA-PASEF-unenrich-HeLa-100ng_1_1_4983	Q7KZF4	Q7KZF4	SND1_HUMAN	SND1	27236.7	26479.3	25932.6	27236.7	26479.3	25932.6	25932.6	SLLSAEEAAK	SLLSAEEAAK	SLLSAEEAAK2	2	0.000295639	0.00607213	9.55566e-05	0.000353482	0.00030581	0.000292227	0.000306185	0	1	18346.4	18198.7	18243		19696.8	0.980543	9.7451	9.72166	9.76852	12.1615	9.87449	11.1885	Staphylococcal nuclease domain-containing protein 1	0	0	0.731828	19808.5	2.81131	0.474661	1	0	0.994432	1.4481	0.0588138	7839.16;8323.19;2184.05;365.008;150.004;0;27.0005;0;144.004;6149.15;0;0;	7839.16;8323.19;2184.05;365.008;150.004;0;27.0005;0;144.004;6149.15;0;0;	0.982618;0.997539;0.908321;0.806601;0.635955;0;0.672348;0;0.480404;0.85965;0;0;	19932	0	0	0	0	0.993928	1	0.8225	0.847	0.830571	0.838402
Z:\HESI-source-performance\Slice-PASEF\HeLa-phospho\Raw-Data\Unenrich\20221109_HESI-DIA-PASEF-unenrich-HeLa-100ng_1_1_4985.d	20221109_HESI-DIA-PASEF-unenrich-HeLa-100ng_1_1_4985	Q7KZF4	Q7KZF4	SND1_HUMAN	SND1	24896.6	25004.2	25573.6	24896.6	25004.2	25573.6	25573.6	SLLSAEEAAK	SLLSAEEAAK	SLLSAEEAAK2	2	9.55566e-05	0.000392254	9.55566e-05	0.000343525	0.000297885	0.000292227	0.000298151	0	1	14933.3	14647.3	14557.5		13756.1	0.881427	9.77409	9.75066	9.79752	12.1615	9.89082	11.3616	Staphylococcal nuclease domain-containing protein 1	0	0	0.904423	14111.3	3.34179	0.396896	0.988082	0.25938	0.999636	0.726061	0.273783	5504.11;7641.17;1788.04;524.01;362.009;0;220.004;76.002;117.002;7373.14;0;0;	5504.11;7641.17;1788.04;524.01;362.009;0;220.004;76.002;117.002;7373.14;0;0;	0.952268;0.812685;0.957128;0.895595;0.942365;0;0.289094;0.373528;0.632545;0.871158;0;0;	20004	0.25938	0	0	0	0.999608	1	0.826136	0.847	0.831511	0.841176
Z:\HESI-source-performance\Slice-PASEF\HeLa-phospho\Raw-Data\Unenrich\20221109_HESI-DIA-PASEF-unenrich-HeLa-100ng_1_1_4983.d	20221109_HESI-DIA-PASEF-unenrich-HeLa-100ng_1_1_4983	A4D1P6	A4D1P6	WDR91_HUMAN	WDR91	2883.09	2842.16	2842.16	2883.09	2842.16	2842.16	2842.16	SLLSGLATGESGWSQHR	SLLSGLATGESGWSQHR	SLLSGLATGESGWSQHR3	3	0.00626398	0.0962097	0.0132765	0.000674309	0.000583431	0.000753958	0.000584112	0	1	583.017	574.702	576.101		11080.3	0.590371	15.346	15.3226	15.3694	52.5242	15.1508	53.9682	WD repeat-containing protein 91	0	0	0.510528	11213.3	1.03814	1.45822e-12	1	0.619352	0.918515	1.68764	0.644116	211.007;114.002;545.014;0;146.005;112.002;290.009;271.007;0;60.0012;504.014;322.007;	211.007;114.002;545.014;0;146.005;112.002;290.009;271.007;0;60.0012;504.014;322.007;	0.911666;0.298947;0.160447;0;0.577135;0.298947;0.608678;0.906654;0;0.298947;0.278301;0.647513;	31413	0.619352	0	0	0	0.90379	1	0.8875	0.904	0.885044	0.905956
Z:\HESI-source-performance\Slice-PASEF\HeLa-phospho\Raw-Data\Unenrich\20221109_HESI-DIA-PASEF-unenrich-HeLa-100ng_1_1_4983.d	20221109_HESI-DIA-PASEF-unenrich-HeLa-100ng_1_1_4983	Q7Z6Z7	Q7Z6Z7	HUWE1_HUMAN	HUWE1	7113.11	7023.73	6539.32	7113.11	7023.73	6539.32	6539.32	SLLSILQR	SLLSILQR	SLLSILQR2	2	0.000120279	0.000387985	0.000120279	0.000353482	0.00030581	0.000292227	0.000306185	0	1	5569.13	5634.76	5648.47		5749.88	0.893657	17.8918	17.8684	17.9152	72.9762	17.8108	73.6285	E3 ubiquitin-protein ligase HUWE1	0	0	0.947269	5669.12	2.57401	0.19018	0.982162	0	0.999642	0.235559	0.194009	2651.06;2040.05;878.021;429.01;0;0;169.004;0;0;	2651.06;2040.05;878.021;429.01;0;0;169.004;0;0;	0.863257;0.907865;0.952433;0.701792;0;0;0.406014;0;0;	36630	0	0	0	0	0.999612	1	0.814091	0.824	0.808172	0.830096
Z:\HESI-source-performance\Slice-PASEF\HeLa-phospho\Raw-Data\Unenrich\20221109_HESI-DIA-PASEF-unenrich-HeLa-100ng_1_1_4984.d	20221109_HESI-DIA-PASEF-unenrich-HeLa-100ng_1_1_4984	Q7Z6Z7	Q7Z6Z7	HUWE1_HUMAN	HUWE1	8646.2	8520.7	7361.29	8646.2	8520.7	7361.29	7361.29	SLLSILQR	SLLSILQR	SLLSILQR2	2	0.000128551	0.00125617	0.000120279	0.000331785	0.000287439	0.000292227	0.00028777	0	1	8646.2	8520.7	8550.12		5968.08	0.925728	17.9033	17.8799	17.9268	72.9762	17.8085	73.7124	E3 ubiquitin-protein ligase HUWE1	0	0	0.905183	6035.14	2.21055	0.199545	0.998374	0	0.998841	0.589177	0.408533	5173.12;2409.05;1064.02;908.019;83.002;101.002;85.0019;185.004;0;	5173.12;2409.05;1064.02;908.019;83.002;101.002;85.0019;185.004;0;	0.97089;0.919125;0.72111;0.597854;0.173991;0.173991;0.560463;0.635089;0;	36654	0	0	0	0	0.998744	1	0.817386	0.824	0.808652	0.832821
Z:\HESI-source-performance\Slice-PASEF\HeLa-phospho\Raw-Data\Unenrich\20221109_HESI-DIA-PASEF-unenrich-HeLa-100ng_1_1_4985.d	20221109_HESI-DIA-PASEF-unenrich-HeLa-100ng_1_1_4985	Q7Z6Z7	Q7Z6Z7	HUWE1_HUMAN	HUWE1	5995.12	5875.98	7282.96	5995.12	5875.98	7282.96	7282.96	SLLSILQR	SLLSILQR	SLLSILQR2	2	0.000773584	0.0197068	0.000120279	0.000343525	0.000297885	0.000292227	0.000298151	0	1	4919.11	4862.5	4832.68		4410.24	0.804883	17.9095	17.8861	17.9329	72.9762	17.8142	73.7465	E3 ubiquitin-protein ligase HUWE1	0	0	0.695956	4489.12	1.86588	0.22385	0.96873	0	0.98202	0.52163	0.1998	3859.08;657.016;403.01;455.012;234.004;237.004;0;0;0;	3859.08;657.016;403.01;455.012;234.004;237.004;0;0;0;	0.879362;0.436323;0.692553;0.79279;0.730245;0.679432;0;0;0;	36678	0	0	0	0	0.980293	1	0.82	0.824	0.808723	0.834875
Z:\HESI-source-performance\Slice-PASEF\HeLa-phospho\Raw-Data\Unenrich\20221109_HESI-DIA-PASEF-unenrich-HeLa-100ng_1_1_4984.d	20221109_HESI-DIA-PASEF-unenrich-HeLa-100ng_1_1_4984	Q8IX12	Q8IX12	CCAR1_HUMAN	CCAR1	4803.15	4700.52	4446.32	4803.15	4700.52	4446.32	4446.32	SLLSLPEKEDKK	SLLSLPEKEDKK	SLLSLPEKEDKK3	3	0.00495242	0.0834969	0.0105222	0.000331785	0.000287439	0.000292227	0.00028777	0	1	554.011	546.163	548.049		549.038	0.762546	9.77709	9.75369	9.80053	9.77476	9.60405	11.3684	Cell division cycle and apoptosis regulator protein 1	0	0	0.285504	555.01	1.09159	0.614145	0.0684972	0	0.928405	0.552309	0.320604	164.003;214.004;176.003;68.0016;0;0;0;0;0;0;0;0;	164.003;214.004;176.003;68.0016;0;0;0;0;0;0;0;0;	0.703257;0.927772;0.616891;0.235789;0;0;0;0;0;0;0;0;	19998	0	0	0	0	0.916503	1	0.743977	0.761	0.74768	0.759496
Z:\HESI-source-performance\Slice-PASEF\HeLa-phospho\Raw-Data\Unenrich\20221109_HESI-DIA-PASEF-unenrich-HeLa-100ng_1_1_4984.d	20221109_HESI-DIA-PASEF-unenrich-HeLa-100ng_1_1_4984	Q8WUM4	Q8WUM4	PDC6I_HUMAN	PDCD6IP	15501.4	15259.1	16329.2	15501.4	15259.1	16329.2	16329.2	SLLSNLDEVK	SLLSNLDEVK	SLLSNLDEVK2	2	0.0023617	0.0416257	0.00481569	0.000331785	0.000287439	0.000292227	0.00028777	0	1	1152.03	1125.57	1129.46		8684.67	0.90296	15.1805	15.1571	15.204	51.8882	15.0724	52.659	Programmed cell death 6-interacting protein	0	0	0.624376	8858.22	1.76062	0.199032	0.977754	0	0.962978	0.378644	0.271286	527.013;906.026;342.009;318.007;288.007;307.009;	527.013;906.026;342.009;318.007;288.007;307.009;	0.99638;0.704854;0.487862;0.927037;0.223167;0.717657;	31074	0	0	0	0	0.958374	1	0.891932	0.902	0.884105	0.910049
Z:\HESI-source-performance\Slice-PASEF\HeLa-phospho\Raw-Data\Unenrich\20221109_HESI-DIA-PASEF-unenrich-HeLa-100ng_1_1_4983.d	20221109_HESI-DIA-PASEF-unenrich-HeLa-100ng_1_1_4983	Q8WUM4	Q8WUM4	PDC6I_HUMAN	PDCD6IP	16810.4	16343.9	16096.6	16810.4	16343.9	16096.6	16096.6	SLLSNLDEVKK	SLLSNLDEVKK	SLLSNLDEVKK2	2	0.00153852	0.0291441	0.000106039	0.000353482	0.00030581	0.000292227	0.000306185	0	1	2512.07	2448.98	2454.94		1941.87	0.849011	12.632	12.6086	12.6554	31.9087	12.4612	33.33	Programmed cell death 6-interacting protein	0	0	0.23332	1987.06	1.15409	0.320754	0.744709	0	0.97383	1.06477	0.0508588	1396.04;573.019;543.013;821.024;0;0;122.003;171.005;0;44.0014;160.005;271.011;	1396.04;573.019;543.013;821.024;0;0;122.003;171.005;0;44.0014;160.005;271.011;	0.965511;0.842739;0.556118;0.846283;0;0;0.292315;0.404156;0;0.310104;0.404156;0.640551;	25849	0	0	0	0	0.970856	1	0.94125	0.963	0.94202	0.961874
Z:\HESI-source-performance\Slice-PASEF\HeLa-phospho\Raw-Data\Unenrich\20221109_HESI-DIA-PASEF-unenrich-HeLa-100ng_1_1_4984.d	20221109_HESI-DIA-PASEF-unenrich-HeLa-100ng_1_1_4984	Q8WUM4	Q8WUM4	PDC6I_HUMAN	PDCD6IP	15501.4	15259.1	16329.2	15501.4	15259.1	16329.2	16329.2	SLLSNLDEVKK	SLLSNLDEVKK	SLLSNLDEVKK2	2	0.00182781	0.0319875	0.000106039	0.000331785	0.000287439	0.000292227	0.00028777	0	1	1783.06	1779.17	1785.31		5840.52	0.796143	12.6668	12.6434	12.6903	31.9087	12.471	33.6102	Programmed cell death 6-interacting protein	0	0	0.750977	5833.15	2.08606	0.0275323	1	0	0.971305	1.34634	0.110162	1122.04;414.012;247.008;181.007;0;0;362.011;127.003;99.0028;0;155.005;0;	1122.04;414.012;247.008;181.007;0;0;362.011;127.003;99.0028;0;155.005;0;	0.912708;0.401201;0.928609;0.240346;0;0;0.605504;0;0.620041;0;0.260134;0;	25921	0	0	0	0	0.968012	1	0.936023	0.963	0.943364	0.955589
Z:\HESI-source-performance\Slice-PASEF\HeLa-phospho\Raw-Data\Unenrich\20221109_HESI-DIA-PASEF-unenrich-HeLa-100ng_1_1_4985.d	20221109_HESI-DIA-PASEF-unenrich-HeLa-100ng_1_1_4985	Q8WUM4	Q8WUM4	PDC6I_HUMAN	PDCD6IP	17286.4	17111.1	16233	17286.4	17111.1	16233	16233	SLLSNLDEVKK	SLLSNLDEVKK	SLLSNLDEVKK2	2	0.000106039	0.00202647	0.000106039	0.000343525	0.000297885	0.000292227	0.000298151	0	1	2562.08	2522.35	2506.89		5474.61	0.861543	12.6495	12.6261	12.6729	31.9087	12.4661	33.4892	Programmed cell death 6-interacting protein	0	0	0.594878	5595.15	1.12319	0.44619	0.969101	0	0.998121	0.752937	0.102146	1082.03;572.018;908.03;119.003;0;177.004;155.005;0;0;0;182.005;0;	1082.03;572.018;908.03;119.003;0;177.004;155.005;0;0;0;182.005;0;	0.920328;0.882909;0.778034;0.42549;0;0.408965;0.268974;0;0;0;0.42549;0;	25897	0	0	0	0	0.997974	1	0.94375	0.963	0.943092	0.963369
Z:\HESI-source-performance\Slice-PASEF\HeLa-phospho\Raw-Data\Unenrich\20221109_HESI-DIA-PASEF-unenrich-HeLa-100ng_1_1_4983.d	20221109_HESI-DIA-PASEF-unenrich-HeLa-100ng_1_1_4983	Q8WUM4	Q8WUM4	PDC6I_HUMAN	PDCD6IP	16810.4	16343.9	16096.6	16810.4	16343.9	16096.6	16096.6	SLLSNLDEVKK	SLLSNLDEVKK	SLLSNLDEVKK3	3	1.24112e-05	1.24112e-05	4.77569e-06	0.000353482	0.00030581	0.000292227	0.000306185	0	1	2793.04	2734.44	2741.09		10063.4	0.957991	12.6554	12.632	12.6788	31.9087	12.4612	33.5185	Programmed cell death 6-interacting protein	0	0	0.896101	10254.1	2.37014	0.579614	0.988617	0.491891	0.999989	0.772027	0.156925	2200.03;1118.02;986.015;1227.02;689.01;668.008;515.006;444.008;584.009;407.005;29.0003;310.005;	2200.03;1118.02;986.015;1227.02;689.01;668.008;515.006;444.008;584.009;407.005;29.0003;310.005;	0.777019;0.962317;0.94483;0.720899;0.969807;0.636695;0.847634;0.752918;0.790717;0.647747;0.525873;0.648291;	25896	0.491891	0	0	0	0.999988	1	0.70875	0.733	0.719655	0.726545
Z:\HESI-source-performance\Slice-PASEF\HeLa-phospho\Raw-Data\Unenrich\20221109_HESI-DIA-PASEF-unenrich-HeLa-100ng_1_1_4984.d	20221109_HESI-DIA-PASEF-unenrich-HeLa-100ng_1_1_4984	Q8WUM4	Q8WUM4	PDC6I_HUMAN	PDCD6IP	15501.4	15259.1	16329.2	15501.4	15259.1	16329.2	16329.2	SLLSNLDEVKK	SLLSNLDEVKK	SLLSNLDEVKK3	3	4.77569e-06	4.77569e-06	4.77569e-06	0.000331785	0.000287439	0.000292227	0.00028777	0	1	5378.09	5366.36	5384.89		12007.3	0.906686	12.6668	12.6434	12.6903	31.9087	12.471	33.6102	Programmed cell death 6-interacting protein	0	0	0.840196	11992.1	3.22964	0.683069	1	0.573584	0.999996	1.04326	0.23252	1259.02;1654.03;2253.04;1815.03;1471.02;908.012;652.01;814.012;100.001;638.01;93.0013;221.004;	1259.02;1654.03;2253.04;1815.03;1471.02;908.012;652.01;814.012;100.001;638.01;93.0013;221.004;	0.759691;0.885371;0.88961;0.855451;0.956806;0.867661;0.791139;0.840744;0.582597;0.875253;0.582597;0.687796;	25920	0.573584	0	0	0	0.999995	1	0.713333	0.733	0.719569	0.730684
Z:\HESI-source-performance\Slice-PASEF\HeLa-phospho\Raw-Data\Unenrich\20221109_HESI-DIA-PASEF-unenrich-HeLa-100ng_1_1_4985.d	20221109_HESI-DIA-PASEF-unenrich-HeLa-100ng_1_1_4985	Q8WUM4	Q8WUM4	PDC6I_HUMAN	PDCD6IP	17286.4	17111.1	16233	17286.4	17111.1	16233	16233	SLLSNLDEVKK	SLLSNLDEVKK	SLLSNLDEVKK3	3	9.55566e-05	0.000177737	4.77569e-06	0.000343525	0.000297885	0.000292227	0.000298151	0	1	4339.07	4267.64	4241.47		10171.1	0.910644	12.6612	12.6378	12.6846	31.9087	12.4661	33.5875	Programmed cell death 6-interacting protein	0	0	0.82253	10405.1	3.35049	0.685252	1	0	0.999835	1.24275	0.199969	1246.02;1975.03;1099.02;1487.02;1265.02;891.013;843.012;377.005;183.003;103.001;0;0;	1246.02;1975.03;1099.02;1487.02;1265.02;891.013;843.012;377.005;183.003;103.001;0;0;	0.777747;0.972891;0.933163;0.948989;0.793897;0.756889;0.893321;0.591599;0.778828;0.47118;0;0;	25920	0	0	0	0	0.999822	1	0.713854	0.733	0.719958	0.731061
Z:\HESI-source-performance\Slice-PASEF\HeLa-phospho\Raw-Data\Unenrich\20221109_HESI-DIA-PASEF-unenrich-HeLa-100ng_1_1_4983.d	20221109_HESI-DIA-PASEF-unenrich-HeLa-100ng_1_1_4983	P24941	P24941	CDK2_HUMAN	CDK2	4313.12	4194.52	4176.31	4313.12	4194.52	4176.31	4176.31	SLLSQMLHYDPNKR	SLLSQMLHYDPNKR	SLLSQMLHYDPNKR3	3	0.00209025	0.0353267	0.000682982	0.000353482	0.00030581	0.000292227	0.000306185	0	1	3391.08	3338.3	3346.42		2316.14	0.814994	16.0236	16.0002	16.047	54.916	15.4558	59.074	Cyclin-dependent kinase 2	0	0	0.705066	2347.05	1.07823	0.228724	1	0.0816059	0.968453	1.08754	0.30638	1677.04;1498.04;125.002;216.006;0;489.013;121.002;142.004;229.004;100.002;175.004;311.008;	1677.04;1498.04;125.002;216.006;0;489.013;121.002;142.004;229.004;100.002;175.004;311.008;	0.800914;0.834316;0.437441;0.790312;0;0.826858;0.437441;0.65919;0.662945;0.437441;0.313948;0.842264;	32802	0.0816059	0	0	0	0.964673	1	0.83125	0.857	0.840389	0.847423
Z:\HESI-source-performance\Slice-PASEF\HeLa-phospho\Raw-Data\Unenrich\20221109_HESI-DIA-PASEF-unenrich-HeLa-100ng_1_1_4984.d	20221109_HESI-DIA-PASEF-unenrich-HeLa-100ng_1_1_4984	P24941	P24941	CDK2_HUMAN	CDK2	5614.15	5517.6	5788.65	5614.15	5517.6	5788.65	5788.65	SLLSQMLHYDPNKR	SLLSQMLHYDPNKR	SLLSQMLHYDPNKR3	3	0.000562852	0.00750762	0.000682982	0.000331785	0.000287439	0.000292227	0.00028777	0	1	3061.07	3045.41	3055.92		2196.35	0.870324	16.0119	15.9885	16.0353	54.916	15.4702	58.9263	Cyclin-dependent kinase 2	0	0	0.406621	2200.05	1.38091	0.230629	1	0	0.993114	1.1977	0.425777	2016.05;826.017;273.006;219.004;143.004;87.0022;0;505.012;60.001;0;0;155.004;	2016.05;826.017;273.006;219.004;143.004;87.0022;0;505.012;60.001;0;0;155.004;	0.951079;0.72529;0.673278;0.673962;0.459233;0.515662;0;0.634809;0.351597;0;0;0.515662;	32778	0	0	0	0	0.992492	1	0.844063	0.857	0.841204	0.860573
Z:\HESI-source-performance\Slice-PASEF\HeLa-phospho\Raw-Data\Unenrich\20221109_HESI-DIA-PASEF-unenrich-HeLa-100ng_1_1_4983.d	20221109_HESI-DIA-PASEF-unenrich-HeLa-100ng_1_1_4983	Q8IWE2	Q8IWE2	NXP20_HUMAN	FAM114A1	6061.15	5823.17	5087.93	6061.15	5823.17	5087.93	5087.93	SLLSSASATVGHGLTAVK	SLLSSASATVGHGLTAVK	SLLSSASATVGHGLTAVK3	3	0.000336054	0.00655174	0.000106039	0.000353482	0.00030581	0.000292227	0.000306185	0	1	1336.03	1281.28	1284.4		1489.18	0.597718	14.9818	14.9584	15.0052	52.0801	15.0945	51.1904	Protein NOXP20	0	0	0.657077	1549.04	1.16441	0.548598	0.0622082	0	0.993995	0.713638	0.0776856	553.013;236.007;547.013;0;0;108.002;126.002;0;0;0;0;249.007;	553.013;236.007;547.013;0;0;108.002;126.002;0;0;0;0;249.007;	0.564334;0.930422;0.487923;0;0;0.251122;0.251122;0;0;0;0;0.63353;	30666	0	0	0	0	0.993448	1	0.868182	0.891	0.872634	0.885727
Z:\HESI-source-performance\Slice-PASEF\HeLa-phospho\Raw-Data\Unenrich\20221109_HESI-DIA-PASEF-unenrich-HeLa-100ng_1_1_4984.d	20221109_HESI-DIA-PASEF-unenrich-HeLa-100ng_1_1_4984	Q8IWE2	Q8IWE2	NXP20_HUMAN	FAM114A1	3936.09	3809.49	4640.27	3936.09	3809.49	4640.27	4640.27	SLLSSASATVGHGLTAVK	SLLSSASATVGHGLTAVK	SLLSSASATVGHGLTAVK3	3	0.000368402	0.00400711	0.000106039	0.000331785	0.000287439	0.000292227	0.00028777	0	1	1393.03	1356.67	1361.35		2834.12	0.877565	15.0284	15.005	15.0518	52.0801	15.0966	51.501	Protein NOXP20	0	0	0.845158	2900.08	1.58647	0.257693	0.985247	0	0.996313	0.926232	0.285053	962.022;232.004;199.004;0;470.013;0;68.0023;328.009;0;0;150.004;418.011;	962.022;232.004;199.004;0;470.013;0;68.0023;328.009;0;0;150.004;418.011;	0.983301;0.566377;0.729213;0;0.677295;0;0.566377;0.840633;0;0;0.566377;0.734544;	30762	0	0	0	0	0.995993	1	0.864062	0.891	0.872658	0.880784
Z:\HESI-source-performance\Slice-PASEF\HeLa-phospho\Raw-Data\Unenrich\20221109_HESI-DIA-PASEF-unenrich-HeLa-100ng_1_1_4985.d	20221109_HESI-DIA-PASEF-unenrich-HeLa-100ng_1_1_4985	Q8IWE2	Q8IWE2	NXP20_HUMAN	FAM114A1	4996.12	4993.31	4668.2	4996.12	4993.31	4668.2	4668.2	SLLSSASATVGHGLTAVK	SLLSSASATVGHGLTAVK	SLLSSASATVGHGLTAVK3	3	0.000106039	0.000908486	0.000106039	0.000343525	0.000297885	0.000292227	0.000298151	0	1	1996.05	1939.77	1927.88		801.677	0.869329	15.0226	14.9992	15.0461	52.0801	15.099	51.4375	Protein NOXP20	0	0	0.361258	830.025	0.909673	0.602353	1	0	0.999157	1.73633	0.2973	939.02;417.014;640.013;117.002;91.0017;0;67.0022;577.013;0;117.002;0;255.004;	939.02;417.014;640.013;117.002;91.0017;0;67.0022;577.013;0;117.002;0;255.004;	0.870627;0.863875;0.870977;0.496159;0.540046;0;0.406204;0.698149;0;0.496159;0;0.406204;	30762	0	0	0	0	0.999092	1	0.868068	0.891	0.873601	0.884754
Z:\HESI-source-performance\Slice-PASEF\HeLa-phospho\Raw-Data\Unenrich\20221109_HESI-DIA-PASEF-unenrich-HeLa-100ng_1_1_4983.d	20221109_HESI-DIA-PASEF-unenrich-HeLa-100ng_1_1_4983	O14974	O14974	MYPT1_HUMAN	PPP1R12A	4215.11	4079.5	4018.38	4215.11	4079.5	4018.38	4018.38	SLLSSTSTTTK	SLLSSTSTTTK	SLLSSTSTTTK2	2	0.00869298	0.122972	0.000617308	0.000353482	0.00030581	0.000292227	0.000306185	0	1	550.013	539.119	540.431		5869.08	0.797828	8.13188	8.10848	8.15532	-0.0504513	8.37055	-1.78835	Protein phosphatase 1 regulatory subunit 12A	0	0	0.799897	5973.14	2.36479	0.39222	0.994647	1.4095	0.898157	1.32486	0.476105	223.004;296.008;31.0006;0;0;81.0023;0;0;186.005;0;0;160.004;	223.004;296.008;31.0006;0;0;81.0023;0;0;186.005;0;0;160.004;	0.816497;0.781809;0.816497;0;0;0.816497;0;0;0.893883;0;0;0.408248;	16626	1.4095	0	0	0	0	1	0.8675	0.882	0.864699	0.885026
Z:\HESI-source-performance\Slice-PASEF\HeLa-phospho\Raw-Data\Unenrich\20221109_HESI-DIA-PASEF-unenrich-HeLa-100ng_1_1_4984.d	20221109_HESI-DIA-PASEF-unenrich-HeLa-100ng_1_1_4984	O14974	O14974	MYPT1_HUMAN	PPP1R12A	4773.13	4709.91	3986.03	4773.13	4709.91	3986.03	3986.03	SLLSSTSTTTK	SLLSSTSTTTK	SLLSSTSTTTK2	2	0.00110939	0.0209453	0.000617308	0.000331785	0.000287439	0.000292227	0.00028777	0	1	2461.06	2362.08	2370.24		3497.1	0.894422	8.21337	8.18995	8.2368	-0.0504513	8.37294	-1.2349	Protein phosphatase 1 regulatory subunit 12A	0	0	0.245639	3631.09	1.33034	0.24823	0.31691	0	0.981022	1.71566	0.373802	554.012;1592.04;315.007;0;155.004;0;0;0;137.004;0;0;108.002;	554.012;1592.04;315.007;0;155.004;0;0;0;137.004;0;0;108.002;	0.867795;0.960037;0.609636;0;0.497021;0;0;0;0.493953;0;0;0.493953;	16794	0	0	0	0	0.979055	1	0.862292	0.882	0.865255	0.878799
Z:\HESI-source-performance\Slice-PASEF\HeLa-phospho\Raw-Data\Unenrich\20221109_HESI-DIA-PASEF-unenrich-HeLa-100ng_1_1_4985.d	20221109_HESI-DIA-PASEF-unenrich-HeLa-100ng_1_1_4985	O14974	O14974	MYPT1_HUMAN	PPP1R12A	3780.1	3667.51	4371.79	3780.1	3667.51	4371.79	4371.79	SLLSSTSTTTK	SLLSSTSTTTK	SLLSSTSTTTK2	2	0.000465983	0.00857692	0.000617308	0.000343525	0.000297885	0.000292227	0.000298151	0	1	2330.06	2270.73	2256.81		1934.26	0.922137	8.19612	8.17269	8.21952	-0.0504513	8.36983	-1.35711	Protein phosphatase 1 regulatory subunit 12A	0	0	0	1997.05	1.10159	0.209768	0.95773	0.775547	0.992094	1.04326	0.292362	412.01;1499.04;419.011;320.009;0;0;85.0023;0;165.005;0;86.0023;114.003;	412.01;1499.04;419.011;320.009;0;0;85.0023;0;165.005;0;86.0023;114.003;	0.913087;0.943302;0.855313;0.54052;0;0;0.453688;0;0.737175;0;0.317416;0.383397;	16770	0.775547	0	0	0	0.991423	1	0.866562	0.882	0.865944	0.883184
Z:\HESI-source-performance\Slice-PASEF\HeLa-phospho\Raw-Data\Unenrich\20221109_HESI-DIA-PASEF-unenrich-HeLa-100ng_1_1_4983.d	20221109_HESI-DIA-PASEF-unenrich-HeLa-100ng_1_1_4983	O75122	O75122	CLAP2_HUMAN	CLASP2	1298.05	1281.33	1617.17	1298.05	1281.33	1617.17	1617.17	SLLVAGAAQYDC(UniMod:4)FFQHLR	SLLVAGAAQYDCFFQHLR	SLLVAGAAQYDC(UniMod:4)FFQHLR3	3	0.00717207	0.106479	0.00438712	0.000353482	0.00030581	0.000292227	0.000306185	0	1	1298.05	1281.33	1284.45		1379.44	0.845246	19.5207	19.4972	19.5441	91.6488	19.7112	89.071	CLIP-associating protein 2	0	0	0.717101	1394.05	1.88085	0.308808	0.912115	0.386586	0.910596	0	-10000000	301.011;955.033;278.011;0;162.005;65.0027;0;0;392.011;186.005;0;0;	301.011;955.033;278.011;0;162.005;65.0027;0;0;392.011;186.005;0;0;	0.690599;0.970297;0.565838;0;0.469076;0.202981;0;0;0.624863;0.388141;0;0;	39970	0.386586	0	0	0	0	1	0.949792	0.959	0.937604	0.970198
Z:\HESI-source-performance\Slice-PASEF\HeLa-phospho\Raw-Data\Unenrich\20221109_HESI-DIA-PASEF-unenrich-HeLa-100ng_1_1_4984.d	20221109_HESI-DIA-PASEF-unenrich-HeLa-100ng_1_1_4984	O75122	O75122	CLAP2_HUMAN	CLASP2	1069.04	1049.22	1224.14	1069.04	1049.22	1224.14	1224.14	SLLVAGAAQYDC(UniMod:4)FFQHLR	SLLVAGAAQYDCFFQHLR	SLLVAGAAQYDC(UniMod:4)FFQHLR3	3	0.00438712	0.0731933	0.00438712	0.000331785	0.000287439	0.000292227	0.00028777	0	1	833.023	837.315	840.206		1371.77	0.86828	19.5324	19.509	19.5558	91.6488	19.7071	89.3095	CLIP-associating protein 2	0	0	0.561942	1360.04	2.74275	0.319479	0.0918587	0	0.93668	1.01224	0.255224	0;574.016;81.0027;161.005;167.004;178.004;146.005;0;0;0;0;0;	0;574.016;81.0027;161.005;167.004;178.004;146.005;0;0;0;0;0;	0;0.911734;0.816497;0.816497;0.356086;0.751717;0.816497;0;0;0;0;0;	39994	0	0	0	0	0.926807	1	0.9475	0.959	0.939382	0.966977
Z:\HESI-source-performance\Slice-PASEF\HeLa-phospho\Raw-Data\Unenrich\20221109_HESI-DIA-PASEF-unenrich-HeLa-100ng_1_1_4983.d	20221109_HESI-DIA-PASEF-unenrich-HeLa-100ng_1_1_4983	P17987	P17987	TCPA_HUMAN	TCP1	37241.8	35773.5	36421	37241.8	35773.5	36421	36421	SLLVIPNTLAVNAAQDSTDLVAK	SLLVIPNTLAVNAAQDSTDLVAK	SLLVIPNTLAVNAAQDSTDLVAK3	3	9.95482e-06	9.95482e-06	4.84023e-06	0.000353482	0.00030581	0.000292227	0.000306185	0	1	11285.4	10948.4	10975		12138.2	0.92129	20.3105	20.287	20.3339	103.688	20.6428	99.1221	T-complex protein 1 subunit alpha	0	0	0.967346	12481.5	2.85523	0.736584	1	0.799058	0.999991	1.14895	0.311663	3424.13;3424.13;4437.17;1290.05;2331.1;769.025;2160.07;1097.05;1088.04;283.01;1199.05;236.009;	3424.13;3424.13;4437.17;1290.05;2331.1;769.025;2160.07;1097.05;1088.04;283.01;1199.05;236.009;	0.963249;0.963249;0.856533;0.843963;0.865368;0.621735;0.79643;0.703193;0.720227;0.693876;0.865856;0.633079;	41590	0.799058	0	0	0	0.99999	1	1.02989	1.03	1.00967	1.0497
Z:\HESI-source-performance\Slice-PASEF\HeLa-phospho\Raw-Data\Unenrich\20221109_HESI-DIA-PASEF-unenrich-HeLa-100ng_1_1_4984.d	20221109_HESI-DIA-PASEF-unenrich-HeLa-100ng_1_1_4984	P17987	P17987	TCPA_HUMAN	TCP1	37257	37052.7	34206	37257	37052.7	34206	34206	SLLVIPNTLAVNAAQDSTDLVAK	SLLVIPNTLAVNAAQDSTDLVAK	SLLVIPNTLAVNAAQDSTDLVAK3	3	4.84023e-06	4.84023e-06	4.84023e-06	0.000331785	0.000287439	0.000292227	0.00028777	0	1	10909.3	10464.2	10500.4		9922.88	0.83192	20.3102	20.2868	20.3336	103.688	20.6455	99.0578	T-complex protein 1 subunit alpha	0	0	0.936206	10309.4	3.07779	0.77236	1	1.20201	0.999996	1.04326	0.398742	3850.13;3850.13;3209.09;1566.06;1844.07;1298.04;2910.13;736.026;907.03;364.016;745.029;285.009;	3850.13;3850.13;3209.09;1566.06;1844.07;1298.04;2910.13;736.026;907.03;364.016;745.029;285.009;	0.782243;0.782243;0.95112;0.849802;0.858939;0.924983;0.883961;0.792522;0.850206;0.640057;0.801494;0.750839;	41590	1.20201	0	0	0	0.999995	1	1.0275	1.03	1.00971	1.04706
Z:\HESI-source-performance\Slice-PASEF\HeLa-phospho\Raw-Data\Unenrich\20221109_HESI-DIA-PASEF-unenrich-HeLa-100ng_1_1_4985.d	20221109_HESI-DIA-PASEF-unenrich-HeLa-100ng_1_1_4985	P17987	P17987	TCPA_HUMAN	TCP1	34873.7	33410.6	35526.7	34873.7	33410.6	35526.7	35526.7	SLLVIPNTLAVNAAQDSTDLVAK	SLLVIPNTLAVNAAQDSTDLVAK	SLLVIPNTLAVNAAQDSTDLVAK3	3	1.43708e-05	1.43708e-05	4.84023e-06	0.000343525	0.000297885	0.000292227	0.000298151	0	1	12752.4	12626.9	12549.5		14641.8	0.985571	20.3162	20.2927	20.3396	103.688	20.6475	99.1384	T-complex protein 1 subunit alpha	0	0	0.941516	14878.6	3.68346	0.762624	1	1.37298	0.999987	1.95591	0.451494	4891.16;4891.16;2970.1;1511.05;1191.04;1207.04;1757.06;1723.06;1122.04;439.012;857.037;347.013;	4891.16;4891.16;2970.1;1511.05;1191.04;1207.04;1757.06;1723.06;1122.04;439.012;857.037;347.013;	0.996976;0.996976;0.948007;0.951191;0.898601;0.857431;0.899618;0.947218;0.947281;0.613063;0.607844;0.665948;	41614	1.37298	0	0	0	0.999986	1	1.02979	1.03	1.01021	1.04856
Z:\HESI-source-performance\Slice-PASEF\HeLa-phospho\Raw-Data\Unenrich\20221109_HESI-DIA-PASEF-unenrich-HeLa-100ng_1_1_4983.d	20221109_HESI-DIA-PASEF-unenrich-HeLa-100ng_1_1_4983	P49327	P49327	FAS_HUMAN	FASN	25729.6	25570.3	27122.2	25729.6	25570.3	27122.2	27122.2	SLLVNPEGPTLM(UniMod:35)R	SLLVNPEGPTLMR	SLLVNPEGPTLM(UniMod:35)R2	2	0.000249178	0.00580034	0.000264585	0.000353482	0.00030581	0.000292227	0.000306185	0	1	1473.05	1462.2	1465.75		2774.29	0.797284	14.0893	14.0659	14.1127	46.2252	14.322	44.3432	Fatty acid synthase	0	0	0.908307	2788.1	2.00596	0.0804189	0.236633	1.00607	0.99468	1.04326	0.431182	726.024;583.021;164.006;362.014;222.009;143.006;0;0;0;0;12.0004;0;	726.024;583.021;164.006;362.014;222.009;143.006;0;0;0;0;12.0004;0;	0.762947;0.889934;0.619925;0.643477;0.797203;0.509714;0;0;0;0;0.619925;0;	28837	1.00607	0	0	0	0.9942	1	1.00125	1.024	1.00363	1.0215
Z:\HESI-source-performance\Slice-PASEF\HeLa-phospho\Raw-Data\Unenrich\20221109_HESI-DIA-PASEF-unenrich-HeLa-100ng_1_1_4984.d	20221109_HESI-DIA-PASEF-unenrich-HeLa-100ng_1_1_4984	P49327	P49327	FAS_HUMAN	FASN	27359.7	27190	27328	27359.7	27190	27328	27328	SLLVNPEGPTLM(UniMod:35)R	SLLVNPEGPTLMR	SLLVNPEGPTLM(UniMod:35)R2	2	0.000178838	0.00203088	0.000264585	0.000331785	0.000287439	0.000292227	0.00028777	0	1	974.037	942.117	945.37		1517.05	0.749231	14.1125	14.0891	14.136	46.2252	14.3236	44.5716	Fatty acid synthase	0	0	0.881998	1563.06	1.87888	0.20985	0.861129	0.441401	0.998128	0	-10000000	511.019;231.009;232.009;115.003;228.006;343.012;0;0;0;372.012;217.006;0;	511.019;231.009;232.009;115.003;228.006;343.012;0;0;0;372.012;217.006;0;	0.768859;0.921846;0.534126;0.634351;0.690554;0.732207;0;0;0;0.834955;0.753531;0;	28885	0.441401	0	0	0	0.997969	1	1.00208	1.024	1.00327	1.02259
Z:\HESI-source-performance\Slice-PASEF\HeLa-phospho\Raw-Data\Unenrich\20221109_HESI-DIA-PASEF-unenrich-HeLa-100ng_1_1_4985.d	20221109_HESI-DIA-PASEF-unenrich-HeLa-100ng_1_1_4985	P49327	P49327	FAS_HUMAN	FASN	29268.8	28276.1	26536.5	29268.8	28276.1	26536.5	26536.5	SLLVNPEGPTLM(UniMod:35)R	SLLVNPEGPTLMR	SLLVNPEGPTLM(UniMod:35)R2	2	0.00733247	0.119899	0.000264585	0.000343525	0.000297885	0.000292227	0.000298151	0	1	1275.05	1247.67	1240.02		970.614	0.892671	14.0951	14.0717	14.1185	46.2252	14.3279	44.3718	Fatty acid synthase	0	0	0.375407	998.034	0.970805	0.563648	1	0.250327	0.899769	0	-10000000	462.021;422.014;391.012;104.003;161.006;112.003;0;0;0;0;626.024;68.003;	462.021;422.014;391.012;104.003;161.006;112.003;0;0;0;0;626.024;68.003;	0.95279;0.832296;0.886795;0.724589;0.0990199;0.409462;0;0;0;0;0.529643;0.0990199;	28861	0.250327	0	0	0	0	1	0.990114	1.024	1.00357	1.01016
Z:\HESI-source-performance\Slice-PASEF\HeLa-phospho\Raw-Data\Unenrich\20221109_HESI-DIA-PASEF-unenrich-HeLa-100ng_1_1_4983.d	20221109_HESI-DIA-PASEF-unenrich-HeLa-100ng_1_1_4983	P49327	P49327	FAS_HUMAN	FASN	25729.6	25570.3	27122.2	25729.6	25570.3	27122.2	27122.2	SLLVNPEGPTLMR	SLLVNPEGPTLMR	SLLVNPEGPTLMR2	2	5.89559e-05	5.89559e-05	4.29836e-06	0.000353482	0.00030581	0.000292227	0.000306185	0	1	24441.8	24088.4	24147		30589.7	0.982612	16.0912	16.0678	16.1147	61.3996	16.299	59.6418	Fatty acid synthase	0	0	0.973956	30963.2	4.98989	0.30129	1	2.18407	0.999946	0.944989	0.414886	12654.4;6513.22;5274.2;3837.14;1235.04;1804.07;2847.1;1799.07;1493.06;802.031;846.028;881.031;	12654.4;6513.22;5274.2;3837.14;1235.04;1804.07;2847.1;1799.07;1493.06;802.031;846.028;881.031;	0.980086;0.991632;0.977533;0.937034;0.975175;0.981811;0.914576;0.834902;0.852258;0.898813;0.740526;0.776001;	32941	2.18407	0	0	0	0.999941	1	1	1.023	1.00261	1.02026
Z:\HESI-source-performance\Slice-PASEF\HeLa-phospho\Raw-Data\Unenrich\20221109_HESI-DIA-PASEF-unenrich-HeLa-100ng_1_1_4984.d	20221109_HESI-DIA-PASEF-unenrich-HeLa-100ng_1_1_4984	P49327	P49327	FAS_HUMAN	FASN	27359.7	27190	27328	27359.7	27190	27328	27328	SLLVNPEGPTLMR	SLLVNPEGPTLMR	SLLVNPEGPTLMR2	2	1.49726e-05	1.49726e-05	4.29836e-06	0.000331785	0.000287439	0.000292227	0.00028777	0	1	21321.7	21451.6	21525.6		26213.1	0.971646	16.1029	16.0795	16.1264	61.3996	16.3142	59.6726	Fatty acid synthase	0	0	0.917091	25964.8	3.75686	0.377801	1	1.88315	0.999986	0	-10000000	11557.4;6051.21;3713.15;3112.1;1557.06;2016.06;1900.07;2582.1;1047.03;730.031;1101.03;728.025;	11557.4;6051.21;3713.15;3112.1;1557.06;2016.06;1900.07;2582.1;1047.03;730.031;1101.03;728.025;	0.992693;0.98062;0.891509;0.834277;0.91564;0.920064;0.912738;0.867354;0.90714;0.795658;0.834123;0.849763;	32965	1.88315	0	0	0	0.999985	1	1.00146	1.023	1.0022	1.022
Z:\HESI-source-performance\Slice-PASEF\HeLa-phospho\Raw-Data\Unenrich\20221109_HESI-DIA-PASEF-unenrich-HeLa-100ng_1_1_4985.d	20221109_HESI-DIA-PASEF-unenrich-HeLa-100ng_1_1_4985	P49327	P49327	FAS_HUMAN	FASN	29268.8	28276.1	26536.5	29268.8	28276.1	26536.5	26536.5	SLLVNPEGPTLMR	SLLVNPEGPTLMR	SLLVNPEGPTLMR2	2	4.29836e-06	4.29836e-06	4.29836e-06	0.000343525	0.000297885	0.000292227	0.000298151	0	1	23992.8	23070.8	22929.4		30149.7	0.974054	16.0972	16.0738	16.1206	61.3996	16.3152	59.6272	Fatty acid synthase	0	0	0.976469	31548	4.14536	0.27217	1	1.9709	0.999996	1.04326	0.418367	12755.4;6958.22;4279.14;2906.1;1418.05;1723.07;2523.11;1818.07;2045.06;878.032;1688.06;1332.05;	12755.4;6958.22;4279.14;2906.1;1418.05;1723.07;2523.11;1818.07;2045.06;878.032;1688.06;1332.05;	0.984058;0.977404;0.938785;0.940825;0.901778;0.899067;0.867598;0.933994;0.781331;0.873011;0.90468;0.667687;	32965	1.9709	0	0	0	0.999996	1	1.00354	1.023	1.00247	1.02366
Z:\HESI-source-performance\Slice-PASEF\HeLa-phospho\Raw-Data\Unenrich\20221109_HESI-DIA-PASEF-unenrich-HeLa-100ng_1_1_4983.d	20221109_HESI-DIA-PASEF-unenrich-HeLa-100ng_1_1_4983	Q9BUB7	Q9BUB7	TMM70_HUMAN	TMEM70	2611.07	2535.06	2746.48	2611.07	2535.06	2746.48	2746.48	SLLVNPVLFPNR	SLLVNPVLFPNR	SLLVNPVLFPNR2	2	0.000120279	0.000433139	8.78194e-05	0.000353482	0.00030581	0.000529521	0.000306185	0	1	2114.07	2058.52	2063.53		1594.02	0.821504	19.0054	18.982	19.0288	83.4306	19.011	83.5111	Transmembrane protein 70, mitochondrial	0	0	0.865785	1633.06	1.34009	0.251844	0.252288	0.637217	0.999601	1.18557	0.294149	1024.03;424.016;219.006;678.028;412.011;82.0028;126.003;250.008;0;383.014;0;0;	1024.03;424.016;219.006;678.028;412.011;82.0028;126.003;250.008;0;383.014;0;0;	0.902236;0.682025;0.612352;0.778649;0.691374;0.498463;0.492945;0.608039;0;0.839057;0;0;	38914	0.637217	0	0	0	0.999567	1	0.9625	0.975	0.953715	0.983408
Z:\HESI-source-performance\Slice-PASEF\HeLa-phospho\Raw-Data\Unenrich\20221109_HESI-DIA-PASEF-unenrich-HeLa-100ng_1_1_4984.d	20221109_HESI-DIA-PASEF-unenrich-HeLa-100ng_1_1_4984	Q9BUB7	Q9BUB7	TMM70_HUMAN	TMEM70	3398.07	3385.47	2622.01	3398.07	3385.47	2622.01	2622.01	SLLVNPVLFPNR	SLLVNPVLFPNR	SLLVNPVLFPNR2	2	8.78194e-05	0.000345701	8.78194e-05	0.000331785	0.000287439	0.000529521	0.00028777	0	1	1420.05	1404.83	1409.68		2639.67	0.814749	18.9702	18.9469	18.9937	83.4306	19.0094	83.1001	Transmembrane protein 70, mitochondrial	0	0	0.775165	2659.09	1.61948	0.170362	1	1.03982	0.999681	1.07394	0.449838	526.015;480.017;158.005;297.011;597.022;252.008;0;172.006;71.0028;227.006;182.006;96.0028;	526.015;480.017;158.005;297.011;597.022;252.008;0;172.006;71.0028;227.006;182.006;96.0028;	0.978462;0.821795;0.434169;0.658847;0.748067;0.560271;0;0.434169;0.434169;0.657963;0.656974;0.434169;	38842	1.03982	0	0	0	0.999654	1	0.954063	0.975	0.954979	0.973304
Z:\HESI-source-performance\Slice-PASEF\HeLa-phospho\Raw-Data\Unenrich\20221109_HESI-DIA-PASEF-unenrich-HeLa-100ng_1_1_4985.d	20221109_HESI-DIA-PASEF-unenrich-HeLa-100ng_1_1_4985	Q9BUB7	Q9BUB7	TMM70_HUMAN	TMEM70	2254.08	2245.96	2663.06	2254.08	2245.96	2663.06	2663.06	SLLVNPVLFPNR	SLLVNPVLFPNR	SLLVNPVLFPNR2	2	9.55566e-05	0.000193524	8.78194e-05	0.000343525	0.000297885	0.000529521	0.000298151	0	1	2254.08	2245.96	2232.19		2294.57	0.876697	18.9996	18.9762	19.023	83.4306	19.0137	83.3656	Transmembrane protein 70, mitochondrial	0	0	0.84496	2317.07	1.09857	0.392335	1	0.0833863	0.99982	0.608765	0.30129	1458.05;492.015;0;499.017;297.01;425.014;439.017;0;78.0029;150.006;242.008;117.003;	1458.05;492.015;0;499.017;297.01;425.014;439.017;0;78.0029;150.006;242.008;117.003;	0.926484;0.666452;0;0.735189;0.870043;0.770645;0.379885;0;0.42349;0.598557;0.502766;0.42349;	38914	0.0833863	0	0	0	0.999806	1	0.9525	0.975	0.954471	0.971904
Z:\HESI-source-performance\Slice-PASEF\HeLa-phospho\Raw-Data\Unenrich\20221109_HESI-DIA-PASEF-unenrich-HeLa-100ng_1_1_4983.d	20221109_HESI-DIA-PASEF-unenrich-HeLa-100ng_1_1_4983	P27144	P27144	KAD4_HUMAN	AK4	8431.24	8042.64	7475.66	8431.24	8042.64	7475.66	7475.66	SLLVPDHVITR	SLLVPDHVITR	SLLVPDHVITR2	2	0.000120279	0.00131167	0.000120279	0.000353482	0.00030581	0.000292227	0.000306185	0	1	1859.05	1796.63	1801		2684.56	0.916707	12.9027	12.8793	12.9261	36.3154	13.0178	35.4739	Adenylate kinase 4, mitochondrial	0	0	0.801429	2771.09	1.4809	0.728195	0.270146	1.14318	0.998792	0.52163	0.392835	1611.04;118.003;130.006;536.017;37.0013;15.0003;106.003;183.004;376.011;130.006;132.005;96.0028;	1611.04;118.003;130.006;536.017;37.0013;15.0003;106.003;183.004;376.011;130.006;132.005;96.0028;	0.991526;0.460006;0.404071;0.630663;0.475599;0.475599;0.475599;0.625392;0.699;0.516278;0.475599;0.516278;	26404	1.14318	0	0	0	0.998688	1	0.953958	0.98	0.958964	0.974267
Z:\HESI-source-performance\Slice-PASEF\HeLa-phospho\Raw-Data\Unenrich\20221109_HESI-DIA-PASEF-unenrich-HeLa-100ng_1_1_4984.d	20221109_HESI-DIA-PASEF-unenrich-HeLa-100ng_1_1_4984	P27144	P27144	KAD4_HUMAN	AK4	6685.14	6420.78	7165.31	6685.14	6420.78	7165.31	7165.31	SLLVPDHVITR	SLLVPDHVITR	SLLVPDHVITR2	2	0.000805358	0.013393	0.000120279	0.000331785	0.000287439	0.000292227	0.00028777	0	1	1581.05	1525.77	1531.04		2173.1	0.837327	12.9024	12.879	12.9258	36.3154	13.0232	35.4295	Adenylate kinase 4, mitochondrial	0	0	0.482972	2244.08	0.893636	0.176674	0.278395	0.479304	0.987782	1.04326	0.338064	1267.04;283.008;31.0007;186.006;0;0;179.006;79.0028;143.006;103.003;140.004;0;	1267.04;283.008;31.0007;186.006;0;0;179.006;79.0028;143.006;103.003;140.004;0;	0.824776;0.916049;0.631596;0.248915;0;0;0.476314;0.225653;0.511208;0.225653;0.330799;0;	26404	0.479304	0	0	0	0.986607	1	0.946146	0.98	0.960238	0.965666
Z:\HESI-source-performance\Slice-PASEF\HeLa-phospho\Raw-Data\Unenrich\20221109_HESI-DIA-PASEF-unenrich-HeLa-100ng_1_1_4985.d	20221109_HESI-DIA-PASEF-unenrich-HeLa-100ng_1_1_4985	P27144	P27144	KAD4_HUMAN	AK4	8679.23	8551.35	8263.48	8679.23	8551.35	8263.48	8263.48	SLLVPDHVITR	SLLVPDHVITR	SLLVPDHVITR2	2	0.000255402	0.0053936	0.000120279	0.000343525	0.000297885	0.000292227	0.000298151	0	1	2240.07	2266.48	2252.58		2940.4	0.758356	12.9201	12.8967	12.9436	36.3154	13.0203	35.6192	Adenylate kinase 4, mitochondrial	0	0	0.459045	2924.08	1.49475	0.0436237	0.91966	0.415059	0.995014	0.52163	0.347379	1557.05;407.011;276.011;200.006;153.006;0;435.011;0;0;0;0;40.0014;	1557.05;407.011;276.011;200.006;153.006;0;435.011;0;0;0;0;40.0014;	0.750727;0.922072;0.559973;0.635329;0.53508;0;0.612163;0;0;0;0;0.53508;	26452	0.415059	0	0	0	0.994606	1	0.963646	0.98	0.959971	0.983757
Z:\HESI-source-performance\Slice-PASEF\HeLa-phospho\Raw-Data\Unenrich\20221109_HESI-DIA-PASEF-unenrich-HeLa-100ng_1_1_4983.d	20221109_HESI-DIA-PASEF-unenrich-HeLa-100ng_1_1_4983	P27144	P27144	KAD4_HUMAN	AK4	8431.24	8042.64	7475.66	8431.24	8042.64	7475.66	7475.66	SLLVPDHVITR	SLLVPDHVITR	SLLVPDHVITR3	3	6.10247e-05	6.10247e-05	7.42171e-06	0.000353482	0.00030581	0.000292227	0.000306185	0	1	4554.09	4399.61	4410.32		6997.03	0.941342	12.9014	12.878	12.9248	36.3154	13.0178	35.4637	Adenylate kinase 4, mitochondrial	0	0	0.851772	7225.13	3.2435	0.643057	1	0	0.999944	0.688941	0.286466	2221.04;1860.04;2786.05;2266.04;473.01;1164.02;132.003;173.003;423.007;100.002;57.0008;0;	2221.04;1860.04;2786.05;2266.04;473.01;1164.02;132.003;173.003;423.007;100.002;57.0008;0;	0.950585;0.931053;0.932672;0.972163;0.938403;0.756767;0.459682;0.44847;0.761077;0.510066;0.20563;0;	26400	0	0	0	0	0.999939	1	0.765417	0.774	0.761054	0.779839
Z:\HESI-source-performance\Slice-PASEF\HeLa-phospho\Raw-Data\Unenrich\20221109_HESI-DIA-PASEF-unenrich-HeLa-100ng_1_1_4984.d	20221109_HESI-DIA-PASEF-unenrich-HeLa-100ng_1_1_4984	P27144	P27144	KAD4_HUMAN	AK4	6685.14	6420.78	7165.31	6685.14	6420.78	7165.31	7165.31	SLLVPDHVITR	SLLVPDHVITR	SLLVPDHVITR3	3	7.42171e-06	7.42171e-06	7.42171e-06	0.000331785	0.000287439	0.000292227	0.00028777	0	1	5936.1	5730.07	5749.85		5576.47	0.95103	12.9245	12.9011	12.948	36.3154	13.0232	35.5958	Adenylate kinase 4, mitochondrial	0	0	0.647974	5757.1	2.64908	0.584773	0.980002	0.170034	0.999993	0.527951	0.161845	2362.04;2005.03;1761.03;1516.03;1569.03;375.007;212.003;180.003;393.006;142.003;137.003;0;	2362.04;2005.03;1761.03;1516.03;1569.03;375.007;212.003;180.003;393.006;142.003;137.003;0;	0.952961;0.969273;0.806793;0.779431;0.924811;0.799988;0.408278;0.493498;0.461713;0.408278;0.477659;0;	26448	0.170034	0	0	0	0.999993	1	0.764167	0.774	0.761075	0.778215
Z:\HESI-source-performance\Slice-PASEF\HeLa-phospho\Raw-Data\Unenrich\20221109_HESI-DIA-PASEF-unenrich-HeLa-100ng_1_1_4985.d	20221109_HESI-DIA-PASEF-unenrich-HeLa-100ng_1_1_4985	P27144	P27144	KAD4_HUMAN	AK4	8679.23	8551.35	8263.48	8679.23	8551.35	8263.48	8263.48	SLLVPDHVITR	SLLVPDHVITR	SLLVPDHVITR3	3	6.22975e-05	6.22975e-05	7.42171e-06	0.000343525	0.000297885	0.000292227	0.000298151	0	1	6902.13	6983.48	6940.66		8472.19	0.953032	12.9188	12.8954	12.9422	36.3154	13.0203	35.6095	Adenylate kinase 4, mitochondrial	0	0	0.947449	8425.16	3.53376	0.463199	1	0	0.999942	0.789722	0.189898	2843.05;2507.04;2242.04;1473.03;1552.03;1263.02;236.005;218.003;497.008;227.003;129.003;0;	2843.05;2507.04;2242.04;1473.03;1552.03;1263.02;236.005;218.003;497.008;227.003;129.003;0;	0.992028;0.945666;0.87205;0.839601;0.893496;0.936922;0.612821;0.463382;0.790919;0.404289;0.471073;0;	26448	0	0	0	0	0.999938	1	0.765417	0.774	0.762289	0.778707
Z:\HESI-source-performance\Slice-PASEF\HeLa-phospho\Raw-Data\Unenrich\20221109_HESI-DIA-PASEF-unenrich-HeLa-100ng_1_1_4983.d	20221109_HESI-DIA-PASEF-unenrich-HeLa-100ng_1_1_4983	P29218	P29218	IMPA1_HUMAN	IMPA1	5386.1	5142.76	3830.13	5386.1	5142.76	3830.13	3830.13	SLLVTELGSSR	SLLVTELGSSR	SLLVTELGSSR2	2	0.000120279	0.000327053	9.55566e-05	0.000353482	0.00030581	0.000292227	0.000306185	0	1	3273.09	3147.28	3154.94		4536.25	0.888355	14.2924	14.2689	14.3158	45.4883	14.2219	45.9691	Inositol monophosphatase 1	0	0	0.895377	4706.13	1.59687	0.436012	0.680851	0.391364	0.999699	2.25963	0.143077	1982.05;890.023;401.013;931.026;0;0;452.014;756.018;0;86.0023;231.005;90.0023;	1982.05;890.023;401.013;931.026;0;0;452.014;756.018;0;86.0023;231.005;90.0023;	0.884858;0.881568;0.920702;0.899801;0;0;0.637356;0.709768;0;0.268669;0.696549;0.268669;	29253	0.391364	0	0	0	0.999673	1	0.886042	0.903	0.884155	0.904299
Z:\HESI-source-performance\Slice-PASEF\HeLa-phospho\Raw-Data\Unenrich\20221109_HESI-DIA-PASEF-unenrich-HeLa-100ng_1_1_4984.d	20221109_HESI-DIA-PASEF-unenrich-HeLa-100ng_1_1_4984	P29218	P29218	IMPA1_HUMAN	IMPA1	3900.11	3846.03	4409.79	3900.11	3846.03	4409.79	4409.79	SLLVTELGSSR	SLLVTELGSSR	SLLVTELGSSR2	2	0.000634863	0.00914817	9.55566e-05	0.000331785	0.000287439	0.000292227	0.00028777	0	1	3900.11	3846.03	3859.31		4336.29	0.909831	14.292	14.2686	14.3154	45.4883	14.225	45.9286	Inositol monophosphatase 1	0	0	0.81888	4382.13	1.95159	0.579094	0.627614	0.00554888	0.991622	1.74362	0.459177	2487.07;1195.03;218.007;262.009;114.002;280.007;12.0003;370.009;0;0;57.0012;0;	2487.07;1195.03;218.007;262.009;114.002;280.007;12.0003;370.009;0;0;57.0012;0;	0.945805;0.926219;0.409602;0.522711;0.450659;0.528168;0.267154;0.837355;0;0;0.610214;0;	29253	0.00554888	0	0	0	0.990852	1	0.87875	0.903	0.885076	0.896268
Z:\HESI-source-performance\Slice-PASEF\HeLa-phospho\Raw-Data\Unenrich\20221109_HESI-DIA-PASEF-unenrich-HeLa-100ng_1_1_4985.d	20221109_HESI-DIA-PASEF-unenrich-HeLa-100ng_1_1_4985	P29218	P29218	IMPA1_HUMAN	IMPA1	4467.08	4403.16	5212.41	4467.08	4403.16	5212.41	5212.41	SLLVTELGSSR	SLLVTELGSSR	SLLVTELGSSR2	2	9.55566e-05	0.000122292	9.55566e-05	0.000343525	0.000297885	0.000292227	0.000298151	0	1	4386.12	4204.47	4178.69		3856.68	0.856768	14.3215	14.298	14.3449	45.4883	14.2294	46.1368	Inositol monophosphatase 1	0	0	0.856838	4048.13	2.49416	0.394021	0.725009	0.310487	0.999886	1.67979	0.367845	2760.07;925.026;701.019;1024.03;0;0;186.005;242.005;0;184.004;201.005;0;	2760.07;925.026;701.019;1024.03;0;0;186.005;242.005;0;184.004;201.005;0;	0.824844;0.965262;0.839295;0.659239;0;0;0.667578;0.606659;0;0.671279;0.606659;0;	29325	0.310487	0	0	0	0.999878	1	0.883636	0.903	0.8852	0.90072
Z:\HESI-source-performance\Slice-PASEF\HeLa-phospho\Raw-Data\Unenrich\20221109_HESI-DIA-PASEF-unenrich-HeLa-100ng_1_1_4984.d	20221109_HESI-DIA-PASEF-unenrich-HeLa-100ng_1_1_4984	P42858	P42858	HD_HUMAN	HTT	835.022	826.43	899.311	835.022	826.43	899.311	899.311	SLLVVSDLFTER	SLLVVSDLFTER	SLLVVSDLFTER2	2	0.00924337	0.13289	0.0193583	0.000331785	0.000287439	0.000292227	0.00028777	0	1	747.022	711.075	713.53		1143.37	0.792548	20.4104	20.3869	20.4338	99.8963	20.359	100.226	Huntingtin	0	0	0.901954	1197.04	2.33741	0.0362595	1	0	0.890682	1.68001	0.356742	0;103.003;122.003;522.016;37.0015;0;0;0;223.006;0;155.006;0;	0;103.003;122.003;522.016;37.0015;0;0;0;223.006;0;155.006;0;	0;0.816497;0.816497;0.782225;0.408248;0;0;0;0.254718;0;0.816497;0;	41794	0	0	0	0	0	1	0.98875	0.991	0.97128	1.00888
Z:\HESI-source-performance\Slice-PASEF\HeLa-phospho\Raw-Data\Unenrich\20221109_HESI-DIA-PASEF-unenrich-HeLa-100ng_1_1_4983.d	20221109_HESI-DIA-PASEF-unenrich-HeLa-100ng_1_1_4983	P06756	P06756	ITAV_HUMAN	ITGAV	5684.11	5663.29	5850.42	5684.11	5663.29	5850.42	5850.42	SLLWTETFMNK	SLLWTETFMNK	SLLWTETFMNK2	2	0.000210815	0.00422564	0.000137621	0.000353482	0.00030581	0.000292227	0.000306185	0	1	1872.06	1838.83	1843.31		3660.02	0.923151	18.9118	18.8883	18.9352	80.3958	18.6778	82.6041	Integrin alpha-V	0	0	0.797283	3717.11	2.22971	0.270005	0.946446	0	0.996119	0.918264	0.144715	1107.04;640.023;381.014;0;0;125.004;0;146.005;115.003;0;193.006;14.0003;	1107.04;640.023;381.014;0;0;125.004;0;146.005;115.003;0;193.006;14.0003;	0.935524;0.927291;0.722383;0;0;0.79238;0;0.532734;0.532734;0;0.294071;0.294071;	38722	0	0	0	0	0.995774	1	0.965	0.981	0.960025	0.986112
Z:\HESI-source-performance\Slice-PASEF\HeLa-phospho\Raw-Data\Unenrich\20221109_HESI-DIA-PASEF-unenrich-HeLa-100ng_1_1_4984.d	20221109_HESI-DIA-PASEF-unenrich-HeLa-100ng_1_1_4984	P06756	P06756	ITAV_HUMAN	ITGAV	5379.16	5245.48	5431.67	5379.16	5245.48	5431.67	5431.67	SLLWTETFMNK	SLLWTETFMNK	SLLWTETFMNK2	2	0.000128551	0.000770981	0.000137621	0.000331785	0.000287439	0.000292227	0.00028777	0	1	2293.08	2225.61	2233.3		2811.82	0.875082	18.9117	18.8883	18.9352	80.3958	18.6829	82.5306	Integrin alpha-V	0	0	0.807173	2887.08	2.43886	0.220293	0.994008	0.480555	0.999288	0.799155	0.0925845	1526.05;542.018;145.006;124.003;31.0007;225.007;644.023;0;273.009;193.006;0;338.011;	1526.05;542.018;145.006;124.003;31.0007;225.007;644.023;0;273.009;193.006;0;338.011;	0.88145;0.823647;0.671935;0.378228;0.378228;0.955795;0.748343;0;0.437937;0.250743;0;0.121146;	38722	0.480555	0	0	0	0.999229	1	0.967396	0.981	0.961293	0.987172
Z:\HESI-source-performance\Slice-PASEF\HeLa-phospho\Raw-Data\Unenrich\20221109_HESI-DIA-PASEF-unenrich-HeLa-100ng_1_1_4985.d	20221109_HESI-DIA-PASEF-unenrich-HeLa-100ng_1_1_4985	P06756	P06756	ITAV_HUMAN	ITGAV	6283.18	6247.2	5839.88	6283.18	6247.2	5839.88	5839.88	SLLWTETFMNK	SLLWTETFMNK	SLLWTETFMNK2	2	0.000293284	0.00650552	0.000137621	0.000343525	0.000297885	0.000292227	0.000298151	0	1	1758.05	1751.34	1740.6		4544.55	0.845723	18.9059	18.8825	18.9293	80.3958	18.6927	82.4299	Integrin alpha-V	0	0	0.885174	4590.11	1.74063	0.697732	0.253404	0.100926	0.993992	0.52163	0.103045	963.026;699.024;61.0014;76.0029;0;96.0029;350.011;61.0014;83.0028;284.007;25.0007;501.017;	963.026;699.024;61.0014;76.0029;0;96.0029;350.011;61.0014;83.0028;284.007;25.0007;501.017;	0.820136;0.931385;0.175155;0.175155;0;0.478657;0.753401;0.175155;0.423793;0.244134;0.175155;0.598735;	38722	0.100926	0	0	0	0.993494	1	0.965227	0.981	0.961091	0.985515
Z:\HESI-source-performance\Slice-PASEF\HeLa-phospho\Raw-Data\Unenrich\20221109_HESI-DIA-PASEF-unenrich-HeLa-100ng_1_1_4984.d	20221109_HESI-DIA-PASEF-unenrich-HeLa-100ng_1_1_4984	Q9Y2R9	Q9Y2R9	RT07_HUMAN	MRPS7	3420.09	3389.89	2915.47	3420.09	3389.89	2915.47	2915.47	SLM(UniMod:35)IQTLEAVK	SLMIQTLEAVK	SLM(UniMod:35)IQTLEAVK2	2	0.00210016	0.0391409	0.00416568	0.000331785	0.000287439	0.000292227	0.00028777	0	1	2193.06	2177.1	2184.62		19334.9	0.871059	16.2148	16.1914	16.2382	60.9612	16.2576	60.5975	28S ribosomal protein S7, mitochondrial	0	0	0.951373	19409.7	2.04502	0.413698	1	0.891669	0.965111	2.11071	0.273862	732.023;1189.03;68.0025;272.008;201.005;0;57.0013;0;0;114.003;0;	732.023;1189.03;68.0025;272.008;201.005;0;57.0013;0;0;114.003;0;	0.770883;0.98128;0.510587;0.658841;0.61492;0;0.423201;0;0;0.510587;0;	33193	0.891669	0	0	0	0.960859	1	0.920937	0.94	0.921519	0.940217
Z:\HESI-source-performance\Slice-PASEF\HeLa-phospho\Raw-Data\Unenrich\20221109_HESI-DIA-PASEF-unenrich-HeLa-100ng_1_1_4983.d	20221109_HESI-DIA-PASEF-unenrich-HeLa-100ng_1_1_4983	O00560	O00560	SDCB1_HUMAN	SDCBP	7467.2	7380.49	7234	7467.2	7380.49	7234	7234	SLMDHTIPEV	SLMDHTIPEV	SLMDHTIPEV2	2	0.000120279	0.000494795	8.78194e-05	0.000353482	0.00030581	0.000292227	0.000306185	0	1	5933.18	5894.31	5908.65		12088.2	0.981092	15.2862	15.2628	15.3096	54.8292	15.4443	53.4901	Syntenin-1	0	0	0.902887	12138.3	3.57198	0.516686	0.997524	1.94798	0.999544	1.19686	0.15791	2943.08;1426.04;1626.05;2441.08;957.028;549.014;119.002;1011.03;136.005;249.007;147.004;193.005;	2943.08;1426.04;1626.05;2441.08;957.028;549.014;119.002;1011.03;136.005;249.007;147.004;193.005;	0.996538;0.906327;0.979394;0.975211;0.880268;0.924437;0.439925;0.866817;0.436821;0.58301;0.516699;0.439925;	31290	1.94798	0	0	0	0.999505	1	0.884063	0.897	0.879099	0.902011
Z:\HESI-source-performance\Slice-PASEF\HeLa-phospho\Raw-Data\Unenrich\20221109_HESI-DIA-PASEF-unenrich-HeLa-100ng_1_1_4984.d	20221109_HESI-DIA-PASEF-unenrich-HeLa-100ng_1_1_4984	O00560	O00560	SDCB1_HUMAN	SDCBP	7472.23	7406.8	7068.65	7472.23	7406.8	7068.65	7068.65	SLMDHTIPEV	SLMDHTIPEV	SLMDHTIPEV2	2	8.78194e-05	0.000205716	8.78194e-05	0.000331785	0.000287439	0.000292227	0.00028777	0	1	3726.11	3711.87	3724.69		11890.8	0.948565	15.3444	15.321	15.3679	54.8292	15.4584	53.9306	Syntenin-1	0	0	0.681766	11895.3	2.7854	0.302721	1	3.47051	0.99981	1.04326	0.153391	1580.04;575.019;898.025;1492.05;546.014;654.021;12.0003;124.002;125.002;229.007;317.009;0;	1580.04;575.019;898.025;1492.05;546.014;654.021;12.0003;124.002;125.002;229.007;317.009;0;	0.946755;0.984155;0.772493;0.942831;0.645185;0.966017;0.347082;0.545859;0.545859;0.695376;0.709728;0;	31410	3.47051	0	0	0	0.999794	1	0.884318	0.897	0.87909	0.901898
Z:\HESI-source-performance\Slice-PASEF\HeLa-phospho\Raw-Data\Unenrich\20221109_HESI-DIA-PASEF-unenrich-HeLa-100ng_1_1_4985.d	20221109_HESI-DIA-PASEF-unenrich-HeLa-100ng_1_1_4985	O00560	O00560	SDCB1_HUMAN	SDCBP	6847.22	6652.93	7112.25	6847.22	6652.93	7112.25	7112.25	SLMDHTIPEV	SLMDHTIPEV	SLMDHTIPEV2	2	0.000106039	0.000515535	8.78194e-05	0.000343525	0.000297885	0.000292227	0.000298151	0	1	5937.15	5912.48	5876.23		12051.4	0.963315	15.3271	15.3037	15.3505	54.8292	15.4516	53.7918	Syntenin-1	0	0	0.509353	12176.4	4.53668	0.644818	1	4.02539	0.999521	1.07394	0.272917	2644.06;1332.03;2601.07;2360.06;1671.04;933.028;385.009;130.003;266.007;517.012;139.003;270.007;	2644.06;1332.03;2601.07;2360.06;1671.04;933.028;385.009;130.003;266.007;517.012;139.003;270.007;	0.985353;0.956154;0.980711;0.931888;0.961444;0.980353;0.851277;0.686068;0.683483;0.778568;0.801647;0.581098;	31386	4.02539	0	0	0	0.999484	1	0.884375	0.897	0.879637	0.901461
Z:\HESI-source-performance\Slice-PASEF\HeLa-phospho\Raw-Data\Unenrich\20221109_HESI-DIA-PASEF-unenrich-HeLa-100ng_1_1_4983.d	20221109_HESI-DIA-PASEF-unenrich-HeLa-100ng_1_1_4983	P78344	P78344	IF4G2_HUMAN	EIF4G2	14414.3	14177	14043.6	14414.3	14177	14043.6	14043.6	SLMDQYFAR	SLMDQYFAR	SLMDQYFAR2	2	9.70874e-05	0.000170679	9.70874e-05	0.000353482	0.00030581	0.000292227	0.000306185	0	1	5101.13	5046.1	5058.38		5448.08	0.932764	15.1574	15.134	15.1808	51.0316	14.9614	52.4989	Eukaryotic translation initiation factor 4 gamma 2	0	0	0.264568	5494.13	1.84043	0.363715	0.963997	0.0590203	0.999843	0.706028	0.093355	2118.06;2303.06;680.017;1215.03;451.012;708.014;257.007;736.02;0;96.0023;188.005;224.005;	2118.06;2303.06;680.017;1215.03;451.012;708.014;257.007;736.02;0;96.0023;188.005;224.005;	0.972804;0.923865;0.838193;0.822239;0.62706;0.642106;0.539505;0.461564;0;0.398914;0.478719;0.636371;	31026	0.0590203	0	0	0	0.999829	1	0.872386	0.89	0.871662	0.890177
Z:\HESI-source-performance\Slice-PASEF\HeLa-phospho\Raw-Data\Unenrich\20221109_HESI-DIA-PASEF-unenrich-HeLa-100ng_1_1_4984.d	20221109_HESI-DIA-PASEF-unenrich-HeLa-100ng_1_1_4984	P78344	P78344	IF4G2_HUMAN	EIF4G2	16528.4	16285.9	15661.8	16528.4	16285.9	15661.8	15661.8	SLMDQYFAR	SLMDQYFAR	SLMDQYFAR2	2	0.000128551	0.000859593	9.70874e-05	0.000331785	0.000287439	0.000292227	0.00028777	0	1	6292.16	6151.61	6172.85		6809.56	0.955931	15.1571	15.1337	15.1805	51.0316	14.9648	52.4805	Eukaryotic translation initiation factor 4 gamma 2	0	0	0.69466	6941.18	2.58179	0.695244	1	0.756657	0.999207	1.74904	0.15955	2571.07;2886.07;835.023;280.007;119.002;207.005;117.002;1277.03;244.007;0;111.002;177.005;	2571.07;2886.07;835.023;280.007;119.002;207.005;117.002;1277.03;244.007;0;111.002;177.005;	0.991118;0.948657;0.872725;0.746158;0.376829;0.417414;0.544796;0.677522;0.485634;0;0.376829;0.39528;	31026	0.756657	0	0	0	0.99914	1	0.873523	0.89	0.871822	0.890901
Z:\HESI-source-performance\Slice-PASEF\HeLa-phospho\Raw-Data\Unenrich\20221109_HESI-DIA-PASEF-unenrich-HeLa-100ng_1_1_4985.d	20221109_HESI-DIA-PASEF-unenrich-HeLa-100ng_1_1_4985	P78344	P78344	IF4G2_HUMAN	EIF4G2	13887.3	13572.9	14259.5	13887.3	13572.9	14259.5	14259.5	SLMDQYFAR	SLMDQYFAR	SLMDQYFAR2	2	0.000106039	0.0013443	9.70874e-05	0.000343525	0.000297885	0.000292227	0.000298151	0	1	3991.1	3988.86	3964.4		3015.76	0.962623	15.1398	15.1163	15.1632	51.0316	14.971	52.3436	Eukaryotic translation initiation factor 4 gamma 2	0	0	0.175867	3036.07	1.92896	0.238227	1	0.0857128	0.998753	0.243077	0.150755	1336.04;2266.06;389.009;641.013;121.002;601.016;71.0023;252.006;0;118.002;136.004;290.009;	1336.04;2266.06;389.009;641.013;121.002;601.016;71.0023;252.006;0;118.002;136.004;290.009;	0.955195;0.991701;0.818751;0.817021;0.43265;0.710724;0.505238;0.813703;0;0.48865;0.48865;0.653558;	31002	0.0857128	0	0	0	0.998656	1	0.874479	0.89	0.872691	0.89138
Z:\HESI-source-performance\Slice-PASEF\HeLa-phospho\Raw-Data\Unenrich\20221109_HESI-DIA-PASEF-unenrich-HeLa-100ng_1_1_4983.d	20221109_HESI-DIA-PASEF-unenrich-HeLa-100ng_1_1_4983	Q96AC1	Q96AC1	FERM2_HUMAN	FERMT2	7063.29	7013.24	7246.32	7063.29	7013.24	7246.32	7246.32	SLMEQDVKENEALLLR	SLMEQDVKENEALLLR	SLMEQDVKENEALLLR3	3	0.000249178	0.00497018	0.000106039	0.000353482	0.00030581	0.000292227	0.000306185	0	1	1758.05	1744.42	1748.66		3969.79	0.751076	15.5138	15.4904	15.5372	55.0144	15.469	55.3111	Fermitin family homolog 2	0	0	0.850353	3991.11	1.45117	0.234856	1	0	0.995438	0.552309	0.24194	1030.03;675.017;122.002;53.0012;372.007;140.005;112.002;0;96.0023;0;124.002;103.002;	1030.03;675.017;122.002;53.0012;372.007;140.005;112.002;0;96.0023;0;124.002;103.002;	0.7398;0.77464;0.335057;0.670115;0.793456;0.498566;0.436022;0;0.335057;0;0.498566;0.498566;	31756	0	0	0	0	0.99503	1	0.89625	0.91	0.891581	0.914705
Z:\HESI-source-performance\Slice-PASEF\HeLa-phospho\Raw-Data\Unenrich\20221109_HESI-DIA-PASEF-unenrich-HeLa-100ng_1_1_4984.d	20221109_HESI-DIA-PASEF-unenrich-HeLa-100ng_1_1_4984	Q96AC1	Q96AC1	FERM2_HUMAN	FERMT2	6798.15	6740.41	7023.79	6798.15	6740.41	7023.79	7023.79	SLMEQDVKENEALLLR	SLMEQDVKENEALLLR	SLMEQDVKENEALLLR3	3	0.000128551	0.000419777	0.000106039	0.000331785	0.000287439	0.000292227	0.00028777	0	1	1927.05	1903.36	1909.93		2755.38	0.821424	15.5019	15.4784	15.5253	55.0144	15.4836	55.1525	Fermitin family homolog 2	0	0	0.738385	2780.08	1.58349	0.452139	0.178641	0	0.999612	0.52163	0.166639	1023.02;496.014;161.005;408.015;186.005;0;0;75.0024;65.0024;168.005;311.009;297.01;	1023.02;496.014;161.005;408.015;186.005;0;0;75.0024;65.0024;168.005;311.009;297.01;	0.928615;0.726842;0.630969;0.667645;0.630969;0;0;0.630969;0.43144;0.630969;0.570225;0.630969;	31732	0	0	0	0	0.99958	1	0.8975	0.91	0.892117	0.915515
Z:\HESI-source-performance\Slice-PASEF\HeLa-phospho\Raw-Data\Unenrich\20221109_HESI-DIA-PASEF-unenrich-HeLa-100ng_1_1_4985.d	20221109_HESI-DIA-PASEF-unenrich-HeLa-100ng_1_1_4985	Q96AC1	Q96AC1	FERM2_HUMAN	FERMT2	6598.26	6520.8	6054.16	6598.26	6520.8	6054.16	6054.16	SLMEQDVKENEALLLR	SLMEQDVKENEALLLR	SLMEQDVKENEALLLR3	3	0.000106039	0.0010756	0.000106039	0.000343525	0.000297885	0.000292227	0.000298151	0	1	1426.04	1387.08	1378.57		3138.04	0.756989	15.4962	15.4728	15.5196	55.0144	15.477	55.12	Fermitin family homolog 2	0	0	0.737203	3246.1	1.78773	0.472852	1	0	0.999002	0	-10000000	718.019;553.017;262.007;155.005;0;314.007;32.0012;204.005;0;0;168.005;1333.04;	718.019;553.017;262.007;155.005;0;314.007;32.0012;204.005;0;0;168.005;1333.04;	0.979909;0.529416;0.620378;0.536288;0;0.429542;0.515914;0.733366;0;0;0.515914;0.399487;	31732	0	0	0	0	0.998924	1	0.897812	0.91	0.892683	0.915124
Z:\HESI-source-performance\Slice-PASEF\HeLa-phospho\Raw-Data\Unenrich\20221109_HESI-DIA-PASEF-unenrich-HeLa-100ng_1_1_4983.d	20221109_HESI-DIA-PASEF-unenrich-HeLa-100ng_1_1_4983	Q9Y2R9	Q9Y2R9	RT07_HUMAN	MRPS7	2943.08	2940.37	3076.62	2943.08	2940.37	3076.62	3076.62	SLMIQTLEAVK	SLMIQTLEAVK	SLMIQTLEAVK2	2	0.000120279	0.0015903	9.55566e-05	0.000353482	0.00030581	0.000292227	0.000306185	0	1	2943.08	2940.37	2947.52		4169.4	0.930525	16.8355	16.8121	16.8589	65.1	16.8012	65.3722	28S ribosomal protein S7, mitochondrial	0	0	0.735945	4163.12	1.5015	0.393489	0.967918	0.922906	0.998536	1.20394	0.642192	1838.05;1530.05;591.015;15.0003;717.016;514.012;370.01;231.005;155.005;74.0026;0;176.005;	1838.05;1530.05;591.015;15.0003;717.016;514.012;370.01;231.005;155.005;74.0026;0;176.005;	0.962109;0.582251;0.901088;0.409643;0.540368;0.851429;0.759849;0.63202;0.512132;0.409643;0;0.650928;	34465	0.922906	0	0	0	0.99841	1	0.904886	0.931	0.911565	0.92375
Z:\HESI-source-performance\Slice-PASEF\HeLa-phospho\Raw-Data\Unenrich\20221109_HESI-DIA-PASEF-unenrich-HeLa-100ng_1_1_4984.d	20221109_HESI-DIA-PASEF-unenrich-HeLa-100ng_1_1_4984	Q9Y2R9	Q9Y2R9	RT07_HUMAN	MRPS7	3420.09	3389.89	2915.47	3420.09	3389.89	2915.47	2915.47	SLMIQTLEAVK	SLMIQTLEAVK	SLMIQTLEAVK2	2	0.00028477	0.00256673	9.55566e-05	0.000331785	0.000287439	0.000292227	0.00028777	0	1	2980.08	2969.23	2979.48		2322.6	0.891433	16.8588	16.8354	16.8822	65.1	16.8023	65.5309	28S ribosomal protein S7, mitochondrial	0	0	0.888592	2323.06	1.75514	0.239233	0.997363	1.16545	0.997635	0.792164	0.20079	1517.04;318.008;589.014;32.0012;496.015;874.027;513.013;273.007;243.005;89.0025;0;50.0016;	1517.04;318.008;589.014;32.0012;496.015;874.027;513.013;273.007;243.005;89.0025;0;50.0016;	0.959562;0.615167;0.802665;0.477625;0.645769;0.833003;0.520593;0.524247;0.514331;0.313938;0;0.646371;	34513	1.16545	0	0	0	0.997433	1	0.905	0.931	0.911275	0.923374
Z:\HESI-source-performance\Slice-PASEF\HeLa-phospho\Raw-Data\Unenrich\20221109_HESI-DIA-PASEF-unenrich-HeLa-100ng_1_1_4985.d	20221109_HESI-DIA-PASEF-unenrich-HeLa-100ng_1_1_4985	Q9Y2R9	Q9Y2R9	RT07_HUMAN	MRPS7	3324.1	3228.38	3600.77	3324.1	3228.38	3600.77	3600.77	SLMIQTLEAVK	SLMIQTLEAVK	SLMIQTLEAVK2	2	9.55566e-05	0.000342051	9.55566e-05	0.000343525	0.000297885	0.000292227	0.000298151	0	1	3324.1	3228.38	3208.59		3028.08	0.882444	16.8297	16.8063	16.8531	65.1	16.8069	65.2436	28S ribosomal protein S7, mitochondrial	0	0	0.613371	3137.09	1.93514	0.517133	0.971264	0.483246	0.999682	1.17885	0.178213	1502.05;151.005;1009.03;218.008;810.025;813.021;980.027;143.004;42.0012;53.0012;165.005;351.012;	1502.05;151.005;1009.03;218.008;810.025;813.021;980.027;143.004;42.0012;53.0012;165.005;351.012;	0.875227;0.446187;0.893743;0.607782;0.964041;0.881755;0.746941;0.762881;0.342631;0.504353;0.660168;0.358607;	34465	0.483246	0	0	0	0.999658	1	0.908437	0.931	0.912381	0.926342
Z:\HESI-source-performance\Slice-PASEF\HeLa-phospho\Raw-Data\Unenrich\20221109_HESI-DIA-PASEF-unenrich-HeLa-100ng_1_1_4983.d	20221109_HESI-DIA-PASEF-unenrich-HeLa-100ng_1_1_4983	O43242	O43242	PSMD3_HUMAN	PSMD3	8565.24	8277.62	7714.44	8565.24	8277.62	7714.44	7714.44	SLMPYFLLTQAVR	SLMPYFLLTQAVR	SLMPYFLLTQAVR2	2	9.70874e-05	0.000262377	9.70874e-05	0.000353482	0.00030581	0.000292227	0.000306185	0	1	2244.08	2222	2227.4		2037.81	0.826838	21.4918	21.4684	21.5152	114.755	21.3722	117.901	26S proteasome non-ATPase regulatory subunit 3	0	0	0.752937	2053.07	1.55711	0.328217	0.935887	0.35542	0.999758	0	-10000000	1665.06;699.029;348.015;193.006;231.008;219.01;289.01;1096.03;101.003;261.01;75.0034;0;	1665.06;699.029;348.015;193.006;231.008;219.01;289.01;1096.03;101.003;261.01;75.0034;0;	0.828857;0.886242;0.898252;0.476442;0.7047;0.66587;0.539772;0.875606;0.488734;0.543256;0.47951;0;	44011	0.35542	0	0	0	0.999738	1	1.03708	1.05	1.02964	1.05647
Z:\HESI-source-performance\Slice-PASEF\HeLa-phospho\Raw-Data\Unenrich\20221109_HESI-DIA-PASEF-unenrich-HeLa-100ng_1_1_4984.d	20221109_HESI-DIA-PASEF-unenrich-HeLa-100ng_1_1_4984	O43242	O43242	PSMD3_HUMAN	PSMD3	8503.23	8107.71	8178.18	8503.23	8107.71	8178.18	8178.18	SLMPYFLLTQAVR	SLMPYFLLTQAVR	SLMPYFLLTQAVR2	2	0.00032144	0.00333287	9.70874e-05	0.000331785	0.000287439	0.000292227	0.00028777	0	1	1553.05	1522.82	1528.08		2305.41	0.850336	21.5033	21.4798	21.5267	114.755	21.376	118.131	26S proteasome non-ATPase regulatory subunit 3	0	0	0.831959	2343.09	2.14479	0.568459	0.0908953	0	0.996931	0	-10000000	769.024;565.026;502.019;438.016;282.01;155.005;492.02;604.023;135.007;0;336.012;0;	769.024;565.026;502.019;438.016;282.01;155.005;492.02;604.023;135.007;0;336.012;0;	0.821394;0.476126;0.958269;0.834307;0.737122;0.521655;0.666126;0.692524;0.671211;0;0.800118;0;	44035	0	0	0	0	0.996667	1	1.02323	1.05	1.0301	1.04273
Z:\HESI-source-performance\Slice-PASEF\HeLa-phospho\Raw-Data\Unenrich\20221109_HESI-DIA-PASEF-unenrich-HeLa-100ng_1_1_4985.d	20221109_HESI-DIA-PASEF-unenrich-HeLa-100ng_1_1_4985	O43242	O43242	PSMD3_HUMAN	PSMD3	7140.19	7231.92	7688.85	7140.19	7231.92	7688.85	7688.85	SLMPYFLLTQAVR	SLMPYFLLTQAVR	SLMPYFLLTQAVR2	2	0.000773584	0.0200773	9.70874e-05	0.000343525	0.000297885	0.000292227	0.000298151	0	1	2901.1	2852.31	2834.82		1414.96	0.856043	21.4859	21.4624	21.5093	114.755	21.3797	117.674	26S proteasome non-ATPase regulatory subunit 3	0	0	0.771961	1448.05	2.61756	0.348241	0.221732	0	0.981688	0.767429	0.326412	1848.06;921.032;548.016;168.005;505.019;395.013;340.013;919.036;240.01;0;0;0;	1848.06;921.032;548.016;168.005;505.019;395.013;340.013;919.036;240.01;0;0;0;	0.838769;0.974957;0.826817;0.552983;0.950967;0.60559;0.871292;0.906745;0.773077;0;0;0;	44011	0	0	0	0	0.979923	1	1.02313	1.05	1.03054	1.04211
Z:\HESI-source-performance\Slice-PASEF\HeLa-phospho\Raw-Data\Unenrich\20221109_HESI-DIA-PASEF-unenrich-HeLa-100ng_1_1_4983.d	20221109_HESI-DIA-PASEF-unenrich-HeLa-100ng_1_1_4983	O43143	O43143	DHX15_HUMAN	DHX15	14725.3	14628.5	15493.2	14725.3	14628.5	15493.2	15493.2	SLMSADNVR	SLMSADNVR	SLMSADNVR2	2	0.000120279	0.000735986	0.000106039	0.000353482	0.00030581	0.000292227	0.000306185	0	1	15003.3	14459.8	14495		13299.9	0.963824	8.56115	8.53771	8.58461	2.20228	8.65293	1.51142	ATP-dependent RNA helicase DHX15	0	0	0.943787	13766.3	3.69388	0.1797	0.999197	0	0.999322	1.60065	0.255271	6242.13;6488.14;2273.05;807.016;594.017;750.012;284.006;0;501.012;430.012;67.002;337.008;	6242.13;6488.14;2273.05;807.016;594.017;750.012;284.006;0;501.012;430.012;67.002;337.008;	0.920171;0.997409;0.987836;0.738607;0.787238;0.657116;0.595224;0;0.789239;0.624864;0.447151;0.552759;	17505	0	0	0	0	0.999264	1	0.82	0.852	0.835445	0.835841
Z:\HESI-source-performance\Slice-PASEF\HeLa-phospho\Raw-Data\Unenrich\20221109_HESI-DIA-PASEF-unenrich-HeLa-100ng_1_1_4984.d	20221109_HESI-DIA-PASEF-unenrich-HeLa-100ng_1_1_4984	O43143	O43143	DHX15_HUMAN	DHX15	15068.3	14563.4	15406.9	15068.3	14563.4	15406.9	15406.9	SLMSADNVR	SLMSADNVR	SLMSADNVR2	2	0.00032144	0.00289773	0.000106039	0.000331785	0.000287439	0.000292227	0.00028777	0	1	14168.3	13901.8	13949.8		12034.7	0.967511	8.56066	8.53726	8.58409	2.20228	8.6501	1.49061	ATP-dependent RNA helicase DHX15	0	0	0.939571	12223.2	2.86058	0.106068	0.937494	0.320558	0.997331	1.51945	0.113663	5561.12;5402.12;3205.07;221.004;107.002;363.006;106.002;42.001;239.004;0;0;89.0019;	5561.12;5402.12;3205.07;221.004;107.002;363.006;106.002;42.001;239.004;0;0;89.0019;	0.970975;0.981385;0.938116;0.556074;0.52527;0.654164;0.4775;0.4775;0.674809;0;0;0.422125;	17505	0.320558	0	0	0	0.997102	1	0.817841	0.852	0.835867	0.833291
Z:\HESI-source-performance\Slice-PASEF\HeLa-phospho\Raw-Data\Unenrich\20221109_HESI-DIA-PASEF-unenrich-HeLa-100ng_1_1_4985.d	20221109_HESI-DIA-PASEF-unenrich-HeLa-100ng_1_1_4985	O43143	O43143	DHX15_HUMAN	DHX15	16934.3	16661.1	14874.9	16934.3	16661.1	14874.9	14874.9	SLMSADNVR	SLMSADNVR	SLMSADNVR2	2	0.000106039	0.000824052	0.000106039	0.000343525	0.000297885	0.000292227	0.000298151	0	1	12794.3	12241.1	12166		9703.19	0.946822	8.57855	8.55513	8.60197	2.20228	8.64613	1.69288	ATP-dependent RNA helicase DHX15	0	0	0.804772	10204.2	2.31644	0.400445	0.956476	0.43473	0.999235	1.13675	0.47971	4700.1;5526.12;2568.05;734.017;155.003;247.004;0;64.002;0;488.01;0;103.002;	4700.1;5526.12;2568.05;734.017;155.003;247.004;0;64.002;0;488.01;0;103.002;	0.87751;0.993168;0.973949;0.852704;0.580532;0.497975;0;0.382336;0;0.713478;0;0.497975;	17553	0.43473	0	0	0	0.999176	1	0.821042	0.852	0.836404	0.835777
Z:\HESI-source-performance\Slice-PASEF\HeLa-phospho\Raw-Data\Unenrich\20221109_HESI-DIA-PASEF-unenrich-HeLa-100ng_1_1_4983.d	20221109_HESI-DIA-PASEF-unenrich-HeLa-100ng_1_1_4983	P48651	P48651	PTSS1_HUMAN	PTDSS1	3177.11	3110.66	2800.75	3177.11	3110.66	2800.75	2800.75	SLMYWLDPNLR	SLMYWLDPNLR	SLMYWLDPNLR2	2	0.00276331	0.0480999	0.00276331	0.000353482	0.00030581	0.000292227	0.000306185	0	1	1269.04	1239.39	1242.4		1316.81	0.846217	20.33	20.3066	20.3534	97.2988	20.1622	99.3505	Phosphatidylserine synthase 1	0	0	0.695466	1345.05	1.35427	0.0841277	0.953703	1.04179	0.957531	1.50748	0.413665	582.017;163.004;214.007;524.017;46.0014;0;309.009;0;0;1082.03;125.003;	582.017;163.004;214.007;524.017;46.0014;0;309.009;0;0;1082.03;125.003;	0.991957;0.569024;0.527607;0.770572;0.454867;0;0.65788;0;0;0.775211;0.517806;	41629	1.04179	0	0	0	0.9519	1	0.9775	0.985	0.964185	0.998548
Z:\HESI-source-performance\Slice-PASEF\HeLa-phospho\Raw-Data\Unenrich\20221109_HESI-DIA-PASEF-unenrich-HeLa-100ng_1_1_4984.d	20221109_HESI-DIA-PASEF-unenrich-HeLa-100ng_1_1_4984	P48651	P48651	PTSS1_HUMAN	PTDSS1	1697.06	1669.53	1827.46	1697.06	1669.53	1827.46	1827.46	SLMYWLDPNLR	SLMYWLDPNLR	SLMYWLDPNLR2	2	0.00462963	0.079606	0.00276331	0.000331785	0.000287439	0.000292227	0.00028777	0	1	857.023	824.828	827.676		1057.54	0.712169	20.3297	20.3063	20.3531	97.2988	20.1624	99.2826	Phosphatidylserine synthase 1	0	0	0.598732	1095.03	1.67267	0.199664	0.980853	0.0209506	0.931512	0.879523	0.480447	186.006;429.011;0;242.006;0;179.006;140.006;0;250.008;1230.03;0;	186.006;429.011;0;242.006;0;179.006;140.006;0;250.008;1230.03;0;	0.25277;0.987402;0;0.57735;0;0.816497;0;0;0.904923;0.748415;0;	41629	0.0209506	0	0	0	0.920394	1	0.9825	0.985	0.965444	1.00254
Z:\HESI-source-performance\Slice-PASEF\HeLa-phospho\Raw-Data\Unenrich\20221109_HESI-DIA-PASEF-unenrich-HeLa-100ng_1_1_4983.d	20221109_HESI-DIA-PASEF-unenrich-HeLa-100ng_1_1_4983	P48047	P48047	ATPO_HUMAN	ATP5PO	35804.1	35984.8	34969.2	35804.1	35984.8	34969.2	34969.2	SLNDITAK	SLNDITAK	SLNDITAK2	2	0.000539277	0.0105562	0.000682982	0.000353482	0.00030581	0.000292227	0.000306185	0	1	15634.3	15480.1	15517.8		19709.3	0.976128	7.45797	7.43458	7.48141	-2.93211	7.98838	-7.43321	ATP synthase subunit O, mitochondrial	0	0	0.904131	19857.4	2.89898	0.0623853	0.978956	0.819491	0.99036	1.16573	0.173468	11759.3;2101.03;592.013;644.014;1020.02;1774.03;1774.03;574.008;297.005;0;0;	11759.3;2101.03;592.013;644.014;1020.02;1774.03;1774.03;574.008;297.005;0;0;	0.998907;0.86463;0.744888;0.869357;0.789259;0.957186;0.957186;0.807405;0.619763;0;0;	15243	0.819491	0	0	0	0.989444	1	0.77375	0.779	0.765936	0.787771
Z:\HESI-source-performance\Slice-PASEF\HeLa-phospho\Raw-Data\Unenrich\20221109_HESI-DIA-PASEF-unenrich-HeLa-100ng_1_1_4984.d	20221109_HESI-DIA-PASEF-unenrich-HeLa-100ng_1_1_4984	P48047	P48047	ATPO_HUMAN	ATP5PO	34105	33479.7	34194.7	34105	33479.7	34194.7	34194.7	SLNDITAK	SLNDITAK	SLNDITAK2	2	0.00173506	0.0297285	0.000682982	0.000331785	0.000287439	0.000292227	0.00028777	0	1	15188.3	14758.2	14809.1		20423.5	0.966815	7.46931	7.44587	7.49271	-2.93211	7.99699	-7.30934	ATP synthase subunit O, mitochondrial	0	0	0.982076	20946.4	3.34886	0.233464	0.992395	1.41021	0.973277	1.54089	0.287641	11640.2;1958.03;1301.03;798.012;1001.02;1590.03;1590.03;310.005;254.005;310.007;154.003;	11640.2;1958.03;1301.03;798.012;1001.02;1590.03;1590.03;310.005;254.005;310.007;154.003;	0.992947;0.940342;0.87259;0.77569;0.863841;0.808104;0.808104;0.660102;0.689233;0.754905;0.57432;	15267	1.41021	0	0	0	0.970272	1	0.774688	0.779	0.766171	0.788699
Z:\HESI-source-performance\Slice-PASEF\HeLa-phospho\Raw-Data\Unenrich\20221109_HESI-DIA-PASEF-unenrich-HeLa-100ng_1_1_4985.d	20221109_HESI-DIA-PASEF-unenrich-HeLa-100ng_1_1_4985	P48047	P48047	ATPO_HUMAN	ATP5PO	32520	32096.7	32343.9	32520	32096.7	32343.9	32343.9	SLNDITAK	SLNDITAK	SLNDITAK2	2	0.000565832	0.0120238	0.000682982	0.000343525	0.000297885	0.000292227	0.000298151	0	1	16252.3	16296.8	16196.9		21532.7	0.942897	7.46354	7.44013	7.48695	-2.93211	8.00106	-7.34474	ATP synthase subunit O, mitochondrial	0	0	0.928139	21606.4	2.28789	0.149256	0.998174	0.532288	0.988952	1.29758	0.176061	12309.2;1775.03;1175.02;1456.03;668.012;2168.05;2168.05;315.007;286.007;206.003;0;	12309.2;1775.03;1175.02;1456.03;668.012;2168.05;2168.05;315.007;286.007;206.003;0;	0.983137;0.858497;0.765391;0.866988;0.871629;0.783527;0.783527;0.488197;0.469254;0.61895;0;	15267	0.532288	0	0	0	0.987976	1	0.773854	0.779	0.767141	0.787415
Z:\HESI-source-performance\Slice-PASEF\HeLa-phospho\Raw-Data\Unenrich\20221109_HESI-DIA-PASEF-unenrich-HeLa-100ng_1_1_4983.d	20221109_HESI-DIA-PASEF-unenrich-HeLa-100ng_1_1_4983	Q96KB5	Q96KB5	TOPK_HUMAN	PBK	7725.19	7576.54	5144.72	7725.19	7576.54	5144.72	5144.72	SLNDLIEER	SLNDLIEER	SLNDLIEER2	2	0.000417091	0.00863517	0.00059223	0.000353482	0.00030581	0.000292227	0.000306185	0	1	7725.19	7576.54	7594.98		7223.36	0.904051	13.388	13.3646	13.4115	40.1054	13.517	39.0692	Lymphokine-activated killer T-cell-originated protein kinase	0	0	0.748136	7347.19	2.19783	0.318019	0.551873	0.456514	0.992101	1.28701	0.0977929	2125.05;1116.03;1128.04;4484.11;242.004;226.004;251.007;170.004;197.004;97.0023;312.007;144.004;	2125.05;1116.03;1128.04;4484.11;242.004;226.004;251.007;170.004;197.004;97.0023;312.007;144.004;	0.975187;0.809851;0.765447;0.893785;0.700741;0.440343;0.781608;0.803134;0.384812;0.165212;0.571576;0.547648;	27399	0.456514	0	0	0	0.991365	1	0.860455	0.885	0.867293	0.8776
Z:\HESI-source-performance\Slice-PASEF\HeLa-phospho\Raw-Data\Unenrich\20221109_HESI-DIA-PASEF-unenrich-HeLa-100ng_1_1_4984.d	20221109_HESI-DIA-PASEF-unenrich-HeLa-100ng_1_1_4984	Q96KB5	Q96KB5	TOPK_HUMAN	PBK	8557.23	8140.9	5402.92	8557.23	8140.9	5402.92	5402.92	SLNDLIEER	SLNDLIEER	SLNDLIEER2	2	0.00156471	0.0278323	0.00059223	0.000331785	0.000287439	0.000292227	0.00028777	0	1	8557.23	8140.9	8169.01		14098.4	0.935066	13.3527	13.3293	13.3761	40.1054	13.5168	38.8221	Lymphokine-activated killer T-cell-originated protein kinase	0	0	0.690857	14768.4	2.03214	0.229591	1	0.274283	0.974939	1.88443	0.118549	1552.04;1202.04;816.023;5803.14;0;613.016;125.002;279.007;576.013;0;439.011;0;	1552.04;1202.04;816.023;5803.14;0;613.016;125.002;279.007;576.013;0;439.011;0;	0.899917;0.7308;0.680079;0.986777;0;0.673958;0.348991;0.516486;0.863672;0;0.642342;0;	27327	0.274283	0	0	0	0.972168	1	0.86625	0.885	0.868021	0.883633
Z:\HESI-source-performance\Slice-PASEF\HeLa-phospho\Raw-Data\Unenrich\20221109_HESI-DIA-PASEF-unenrich-HeLa-100ng_1_1_4983.d	20221109_HESI-DIA-PASEF-unenrich-HeLa-100ng_1_1_4983	Q9H2P0	Q9H2P0	ADNP_HUMAN	ADNP	3076.07	3004.78	2607.55	3076.07	3004.78	2607.55	2607.55	SLNGAVPLGSNAR	SLNGAVPLGSNAR	SLNGAVPLGSNAR2	2	0.00869298	0.123753	0.018259	0.000353482	0.00030581	0.000292227	0.000306185	0	1	997.034	966.875	969.227		525.927	0.69312	10.4202	10.3968	10.4436	15.7262	10.3302	16.4177	Activity-dependent neuroprotector homeobox protein	0	0	0.555098	541.015	1.3947	0.0509412	0.85643	0	0.897577	0	-10000000	792.026;0;76.0027;129.005;0;0;93.0025;0;0;0;0;0;	792.026;0;76.0027;129.005;0;0;93.0025;0;0;0;0;0;	0.72768;0;0.816497;0.408248;0;0;0.816497;0;0;0;0;0;	21316	0	0	0	0	0	1	0.9375	0.954	0.932547	0.95814
Z:\HESI-source-performance\Slice-PASEF\HeLa-phospho\Raw-Data\Unenrich\20221109_HESI-DIA-PASEF-unenrich-HeLa-100ng_1_1_4984.d	20221109_HESI-DIA-PASEF-unenrich-HeLa-100ng_1_1_4984	Q93050	Q93050	VPP1_HUMAN	ATP6V0A1	2345.06	2299.67	2312.42	2345.06	2299.67	2312.42	2312.42	SLNIFGSSWSVR	SLNIFGSSWSVR	SLNIFGSSWSVR2	2	0.00646859	0.0957086	0.0137712	0.000331785	0.000287439	0.000292227	0.00028777	0	1	1211.04	1187.97	1192.07		539.437	0.879642	18.8063	18.7829	18.8297	80.123	18.6534	81.5082	V-type proton ATPase 116 kDa subunit a 1	0	0	0	548.02	0.647428	0.194756	0.245943	0.238518	0.918784	1.63027	0.450432	756.024;443.014;154.005;79.0029;12.0003;317.011;923.026;93.0027;0;0;152.004;104.003;	756.024;443.014;154.005;79.0029;12.0003;317.011;923.026;93.0027;0;0;152.004;104.003;	0.929244;0.805324;0.497817;0.472582;0.49834;0.485385;0.778485;0.49834;0;0;0.568922;0.396262;	38506	0.238518	0	0	0	0.904291	1	0.95875	0.982	0.962344	0.978064
Z:\HESI-source-performance\Slice-PASEF\HeLa-phospho\Raw-Data\Unenrich\20221109_HESI-DIA-PASEF-unenrich-HeLa-100ng_1_1_4983.d	20221109_HESI-DIA-PASEF-unenrich-HeLa-100ng_1_1_4983	P30040	P30040	ERP29_HUMAN	ERP29	61865	60449.7	57564.8	61865	60449.7	57564.8	57564.8	SLNILTAFQK	SLNILTAFQK	SLNILTAFQK2	2	9.50233e-06	9.50233e-06	9.50233e-06	0.000353482	0.00030581	0.000292227	0.000306185	0	1	29449.7	28406.3	28475.4		46352.3	0.984947	18.4004	18.377	18.4238	77.9938	18.4237	77.7245	Endoplasmic reticulum resident protein 29	0	0	0.988183	47938.2	5.08468	0.356597	1	1.29039	0.999991	1.07394	0.181797	15727.3;9749.24;9149.22;4573.11;2456.06;2373.06;1428.04;1798.05;2011.06;62.0017;713.016;403.01;	15727.3;9749.24;9149.22;4573.11;2456.06;2373.06;1428.04;1798.05;2011.06;62.0017;713.016;403.01;	0.980039;0.933201;0.992195;0.987326;0.955583;0.914145;0.886312;0.943135;0.929024;0.673082;0.672528;0.823735;	37674	1.29039	0	0	0	0.999991	1	0.873854	0.903	0.884155	0.891693
Z:\HESI-source-performance\Slice-PASEF\HeLa-phospho\Raw-Data\Unenrich\20221109_HESI-DIA-PASEF-unenrich-HeLa-100ng_1_1_4984.d	20221109_HESI-DIA-PASEF-unenrich-HeLa-100ng_1_1_4984	P30040	P30040	ERP29_HUMAN	ERP29	64174	62963.7	62364.1	64174	62963.7	62364.1	62364.1	SLNILTAFQK	SLNILTAFQK	SLNILTAFQK2	2	1.70378e-05	1.70378e-05	9.50233e-06	0.000331785	0.000287439	0.000292227	0.00028777	0	1	30230.8	29277.7	29378.8		46569.6	0.991276	18.4121	18.3887	18.4355	77.9938	18.4273	77.8693	Endoplasmic reticulum resident protein 29	0	0	0.965724	47920.2	4.4669	0.466995	1	1.4758	0.999984	1.91432	0.970988	17357.5;10028.3;7624.2;5249.13;2881.09;1188.03;1850.04;1862.05;1785.04;144.004;449.012;222.005;	17357.5;10028.3;7624.2;5249.13;2881.09;1188.03;1850.04;1862.05;1785.04;144.004;449.012;222.005;	0.994958;0.945275;0.978614;0.997493;0.942444;0.862469;0.84393;0.966302;0.909489;0.450826;0.713857;0.47898;	37698	1.4758	0	0	0	0.999983	1	0.876146	0.903	0.885076	0.893415
Z:\HESI-source-performance\Slice-PASEF\HeLa-phospho\Raw-Data\Unenrich\20221109_HESI-DIA-PASEF-unenrich-HeLa-100ng_1_1_4985.d	20221109_HESI-DIA-PASEF-unenrich-HeLa-100ng_1_1_4985	P30040	P30040	ERP29_HUMAN	ERP29	56090.7	55579.8	58919.9	56090.7	55579.8	58919.9	58919.9	SLNILTAFQK	SLNILTAFQK	SLNILTAFQK2	2	4.94653e-05	4.94653e-05	9.50233e-06	0.000343525	0.000297885	0.000292227	0.000298151	0	1	27983.7	27872.7	27701.8		45275.4	0.96499	18.4181	18.3947	18.4415	77.9938	18.4298	77.8366	Endoplasmic reticulum resident protein 29	0	0	0.957091	45736.2	4.04884	0.44976	1	0.658191	0.999954	0.313746	0.446568	14942.4;7983.19;8008.22;5033.12;2054.05;2041.05;2105.06;1045.03;1780.04;83.0024;478.014;303.007;	14942.4;7983.19;8008.22;5033.12;2054.05;2041.05;2105.06;1045.03;1780.04;83.0024;478.014;303.007;	0.966834;0.965203;0.950641;0.982346;0.872392;0.94849;0.917572;0.866539;0.928328;0.486237;0.818121;0.57997;	37722	0.658191	0	0	0	0.999951	1	0.873125	0.903	0.8852	0.889984
Z:\HESI-source-performance\Slice-PASEF\HeLa-phospho\Raw-Data\Unenrich\20221109_HESI-DIA-PASEF-unenrich-HeLa-100ng_1_1_4983.d	20221109_HESI-DIA-PASEF-unenrich-HeLa-100ng_1_1_4983	Q27J81	Q27J81	INF2_HUMAN	INF2	2708.07	2661.41	3166.65	2708.07	2661.41	3166.65	3166.65	SLNLNIFLK	SLNLNIFLK	SLNLNIFLK2	2	0.000164357	0.00313528	0.000106039	0.000353482	0.00030581	0.000292227	0.000306185	0	1	2289.06	2255.96	2261.45		2484.72	0.883448	19.453	19.4296	19.4764	87.107	19.3429	88.2224	Inverted formin-2	0	0	0.883631	2515.05	2.20138	0.413829	0.958077	0.249197	0.997117	2.16262	0.347809	1177.03;330.009;344.009;132.004;477.011;782.018;168.005;0;	1177.03;330.009;344.009;132.004;477.011;782.018;168.005;0;	0.95931;0.571965;0.694026;0.571965;0.702244;0.900711;0.571965;0;	39831	0.249197	0	0	0	0.996865	1	0.87375	0.873	0.855732	0.891587
Z:\HESI-source-performance\Slice-PASEF\HeLa-phospho\Raw-Data\Unenrich\20221109_HESI-DIA-PASEF-unenrich-HeLa-100ng_1_1_4984.d	20221109_HESI-DIA-PASEF-unenrich-HeLa-100ng_1_1_4984	Q27J81	Q27J81	INF2_HUMAN	INF2	1971.05	1950.63	2603.8	1971.05	1950.63	2603.8	2603.8	SLNLNIFLK	SLNLNIFLK	SLNLNIFLK2	2	0.000874017	0.0143299	0.000106039	0.000331785	0.000287439	0.000292227	0.00028777	0	1	1599.04	1562.32	1567.72		2060.88	0.839624	19.4296	19.4062	19.4531	87.107	19.3402	88.0091	Inverted formin-2	0	0	0.792061	2102.06	1.35021	0.0858127	0.339462	0	0.986938	1.55541	0.407009	1134.03;204.005;216.005;124.002;1242.03;261.007;153.005;147.004;	1134.03;204.005;216.005;124.002;1242.03;261.007;153.005;147.004;	0.95159;0.638836;0.425095;0.425095;0.60757;0.510095;0.282778;0.38611;	39783	0	0	0	0	0.98567	1	0.872813	0.873	0.856491	0.890262
Z:\HESI-source-performance\Slice-PASEF\HeLa-phospho\Raw-Data\Unenrich\20221109_HESI-DIA-PASEF-unenrich-HeLa-100ng_1_1_4985.d	20221109_HESI-DIA-PASEF-unenrich-HeLa-100ng_1_1_4985	Q27J81	Q27J81	INF2_HUMAN	INF2	4133.08	3965.97	2471.22	4133.08	3965.97	2471.22	2471.22	SLNLNIFLK	SLNLNIFLK	SLNLNIFLK2	2	0.000106039	0.00111089	0.000106039	0.000343525	0.000297885	0.000292227	0.000298151	0	1	1476.04	1490.7	1481.56		3268.26	0.852638	19.4471	19.4237	19.4706	87.107	19.3478	88.2086	Inverted formin-2	0	0	0.536614	3256.09	0.861795	0.19507	0.974859	0	0.998969	1.24989	0.278755	990.027;329.007;322.007;239.007;154.004;157.005;200.007;0;	990.027;329.007;322.007;239.007;154.004;157.005;200.007;0;	0.983911;0.653139;0.596735;0.636162;0.442924;0.442925;0.630788;0;	39831	0	0	0	0	0.998889	1	0.863542	0.873	0.856995	0.879815
Z:\HESI-source-performance\Slice-PASEF\HeLa-phospho\Raw-Data\Unenrich\20221109_HESI-DIA-PASEF-unenrich-HeLa-100ng_1_1_4983.d	20221109_HESI-DIA-PASEF-unenrich-HeLa-100ng_1_1_4983	P36952	P36952	SPB5_HUMAN	SERPINB5	39863	39602.6	42072.3	39863	39602.6	42072.3	42072.3	SLNLSTEFISSTK	SLNLSTEFISSTK	SLNLSTEFISSTK2	2	6.33487e-06	6.33487e-06	4.32394e-06	0.000353482	0.00030581	0.000292227	0.000306185	0	1	17064.6	16496.6	16536.7		37063.2	0.985334	15.6933	15.6699	15.7167	57.2505	15.7819	56.6476	Serpin B5	0	0	0.926056	38246.4	4.53418	0.532413	1	2.04819	0.999994	0	-10000000	9529.35;6006.23;3592.11;1883.06;1675.06;1529.06;2061.08;2960.11;1744.06;2720.11;513.019;860.032;	9529.35;6006.23;3592.11;1883.06;1675.06;1529.06;2061.08;2960.11;1744.06;2720.11;513.019;860.032;	0.993386;0.986068;0.975412;0.909805;0.878364;0.932272;0.979234;0.973044;0.884165;0.926428;0.852313;0.891438;	32125	2.04819	0	0	0	0.999994	1	1.01521	1.039	1.01855	1.03534
Z:\HESI-source-performance\Slice-PASEF\HeLa-phospho\Raw-Data\Unenrich\20221109_HESI-DIA-PASEF-unenrich-HeLa-100ng_1_1_4984.d	20221109_HESI-DIA-PASEF-unenrich-HeLa-100ng_1_1_4984	P36952	P36952	SPB5_HUMAN	SERPINB5	45341.1	45496.3	43126.9	45341.1	45496.3	43126.9	43126.9	SLNLSTEFISSTK	SLNLSTEFISSTK	SLNLSTEFISSTK2	2	4.32394e-06	4.32394e-06	4.32394e-06	0.000331785	0.000287439	0.000292227	0.00028777	0	1	13988.5	13826.1	13873.9		38789.1	0.980767	15.6931	15.6697	15.7166	57.2505	15.7839	56.5684	Serpin B5	0	0	0.986196	39109.6	3.84254	0.357438	1	1.85764	0.999996	0	-10000000	8451.28;4112.16;5229.19;2533.09;2826.11;1425.05;1478.07;2052.07;953.029;1374.05;703.025;610.026;	8451.28;4112.16;5229.19;2533.09;2826.11;1425.05;1478.07;2052.07;953.029;1374.05;703.025;610.026;	0.989863;0.964903;0.923217;0.917963;0.869072;0.972597;0.887647;0.82105;0.703283;0.988182;0.89265;0.68958;	32125	1.85764	0	0	0	0.999996	1	1.01615	1.039	1.01902	1.03555
Z:\HESI-source-performance\Slice-PASEF\HeLa-phospho\Raw-Data\Unenrich\20221109_HESI-DIA-PASEF-unenrich-HeLa-100ng_1_1_4985.d	20221109_HESI-DIA-PASEF-unenrich-HeLa-100ng_1_1_4985	P36952	P36952	SPB5_HUMAN	SERPINB5	43154	41705.9	41418.3	43154	41705.9	41418.3	41418.3	SLNLSTEFISSTK	SLNLSTEFISSTK	SLNLSTEFISSTK2	2	5.77392e-06	5.77392e-06	4.32394e-06	0.000343525	0.000297885	0.000292227	0.000298151	0	1	13214.5	12936.9	12857.6		38874.3	0.942113	15.6991	15.6757	15.7225	57.2505	15.7797	56.6493	Serpin B5	0	0	0.969586	39953.4	3.67556	0.421076	1	2.16985	0.999995	0	-10000000	8477.36;3920.13;3872.16;1884.07;2011.06;817.031;1113.04;2423.08;658.025;2352.08;878.038;430.014;	8477.36;3920.13;3872.16;1884.07;2011.06;817.031;1113.04;2423.08;658.025;2352.08;878.038;430.014;	0.944372;0.942784;0.876707;0.982999;0.887746;0.915465;0.800501;0.874925;0.986688;0.955213;0.900648;0.722065;	32149	2.16985	0	0	0	0.999994	1	1.01698	1.039	1.01958	1.03624
Z:\HESI-source-performance\Slice-PASEF\HeLa-phospho\Raw-Data\Unenrich\20221109_HESI-DIA-PASEF-unenrich-HeLa-100ng_1_1_4983.d	20221109_HESI-DIA-PASEF-unenrich-HeLa-100ng_1_1_4983	Q9Y6D9	Q9Y6D9	MD1L1_HUMAN	MAD1L1	2091.06	2025.49	2614.17	2091.06	2025.49	2614.17	2614.17	SLNNFISQR	SLNNFISQR	SLNNFISQR2	2	0.00629554	0.0962733	0.0133449	0.000353482	0.00030581	0.000292227	0.000306185	0	1	1614.04	1568.01	1571.82		5439.04	0.850893	10.8353	10.8118	10.8587	19.8817	10.877	19.6433	Mitotic spindle assembly checkpoint protein MAD1	0	0	0	5585.13	1.54736	0.402773	0.93808	0	0.918466	0.898476	0.357792	96.0023;509.013;239.006;172.004;615.015;490.015;101.002;2034.05;0;0;0;575.017;	96.0023;509.013;239.006;172.004;615.015;490.015;101.002;2034.05;0;0;0;575.017;	0.148174;0.846675;0.822235;0.276588;0.876229;0.823477;0.276588;0.849444;0;0;0;0.838416;	22167	0	0	0	0	0.903727	1	0.847841	0.868	0.851334	0.865207
Z:\HESI-source-performance\Slice-PASEF\HeLa-phospho\Raw-Data\Unenrich\20221109_HESI-DIA-PASEF-unenrich-HeLa-100ng_1_1_4983.d	20221109_HESI-DIA-PASEF-unenrich-HeLa-100ng_1_1_4983	P04264	P04264	K2C1_HUMAN	KRT1	1536.04	1510.06	1511.69	1536.04	1510.06	1511.69	1511.69	SLNNQFASFIDK	SLNNQFASFIDK	SLNNQFASFIDK2	2	0.00311996	0.051982	0.000617308	0.000353482	0.00030581	0.000292227	0.000306185	0	1	1168.04	1189.34	1192.23		1867.96	0.736201	16.4529	16.4295	16.4763	61.4319	16.3032	62.5287	Keratin, type II cytoskeletal 1	0	0	0.595786	1830.06	1.67027	0.0935312	0.789933	0	0.954261	1.07394	0.497393	606.02;469.017;136.006;152.006;93.0029;139.004;82.0029;67.0028;	606.02;469.017;136.006;152.006;93.0029;139.004;82.0029;67.0028;	0.788626;0.652538;0.408248;0.327048;0.816497;0.650225;0.408248;0;	33682	0	0	0	0	0.948018	1	0.97375	0.982	0.961081	0.99496
Z:\HESI-source-performance\Slice-PASEF\HeLa-phospho\Raw-Data\Unenrich\20221109_HESI-DIA-PASEF-unenrich-HeLa-100ng_1_1_4984.d	20221109_HESI-DIA-PASEF-unenrich-HeLa-100ng_1_1_4984	P04264	P04264	K2C1_HUMAN	KRT1	2487.08	2369.36	2116.35	2487.08	2369.36	2116.35	2116.35	SLNNQFASFIDK	SLNNQFASFIDK	SLNNQFASFIDK2	2	0.00103739	0.0199731	0.000617308	0.000331785	0.000287439	0.000292227	0.00028777	0	1	1806.06	1770.83	1776.94		2218.72	0.657246	16.4294	16.406	16.4528	61.4319	16.3184	62.2885	Keratin, type II cytoskeletal 1	0	0	0.901597	2255.07	1.46057	0.477424	0.997856	0	0.981887	1.4202	0.434168	594.018;850.025;202.006;0;362.014;119.003;31.0007;78.0027;	594.018;850.025;202.006;0;362.014;119.003;31.0007;78.0027;	0.790306;0.648193;0.79747;0;0.46017;0.507404;0.507404;0.507404;	33634	0	0	0	0	0.980027	1	0.96875	0.982	0.962344	0.988608
Z:\HESI-source-performance\Slice-PASEF\HeLa-phospho\Raw-Data\Unenrich\20221109_HESI-DIA-PASEF-unenrich-HeLa-100ng_1_1_4985.d	20221109_HESI-DIA-PASEF-unenrich-HeLa-100ng_1_1_4985	P04264	P04264	K2C1_HUMAN	KRT1	1396.04	1414.05	1570.62	1396.04	1414.05	1570.62	1570.62	SLNNQFASFIDK	SLNNQFASFIDK	SLNNQFASFIDK2	2	0.000493495	0.0110256	0.000617308	0.000343525	0.000297885	0.000292227	0.000298151	0	1	1218.04	1203.24	1195.87		3141.82	0.679959	16.4472	16.4238	16.4707	61.4319	16.3194	62.4366	Keratin, type II cytoskeletal 1	0	0	0.750161	3200.09	1.42336	0.176467	1	0	0.98986	1.07585	0.45506	503.02;612.02;0;253.009;103.004;0;0;0;	503.02;612.02;0;253.009;103.004;0;0;0;	0.955355;0.453848;0;0.555875;0.678553;0;0;0;	33682	0	0	0	0	0.988974	1	0.967386	0.982	0.962206	0.987855
Z:\HESI-source-performance\Slice-PASEF\HeLa-phospho\Raw-Data\Unenrich\20221109_HESI-DIA-PASEF-unenrich-HeLa-100ng_1_1_4983.d	20221109_HESI-DIA-PASEF-unenrich-HeLa-100ng_1_1_4983	P52294	P52294	IMA5_HUMAN	KPNA1	1998.05	1957.76	1133.49	1998.05	1957.76	1133.49	1133.49	SLNPDEMR	SLNPDEMR	SLNPDEMR2	2	0.00377051	0.0648409	0.00793607	0.000353482	0.00030581	0.000292227	0.000306185	0	1	1998.05	1957.76	1962.52		2393.71	0.907364	7.8704	7.847	7.89383	-6.39995	7.567	-3.80302	Importin subunit alpha-5	0	0	0.943692	2437.05	2.25007	0.498899	1	0	0.943584	1.5944	0.281506	789.017;955.023;254.006;122.002;0;0;0;200.004;0;0;	789.017;955.023;254.006;122.002;0;0;0;200.004;0;0;	0.880007;0.979402;0.721487;0.155062;0;0;0;0.551583;0;0;	16089	0	0	0	0	0.935159	1	0.805938	0.841	0.824367	0.821331
Z:\HESI-source-performance\Slice-PASEF\HeLa-phospho\Raw-Data\Unenrich\20221109_HESI-DIA-PASEF-unenrich-HeLa-100ng_1_1_4984.d	20221109_HESI-DIA-PASEF-unenrich-HeLa-100ng_1_1_4984	Q8N766	Q8N766	EMC1_HUMAN	EMC1	5656.17	5651.1	5479.05	5656.17	5651.1	5479.05	5479.05	SLNPNLLAVVTESTDAHHER	SLNPNLLAVVTESTDAHHER	SLNPNLLAVVTESTDAHHER3	3	0.00448035	0.0777485	0.00943295	0.000331785	0.000287439	0.000292227	0.00028777	0	1	904.035	896.12	899.214		86.5393	0.689398	16.9589	16.9355	16.9823	63.3772	16.5747	66.31	ER membrane protein complex subunit 1	0	0	0.366748	87.0033	1.4141	0.384445	0.784647	0	0.933003	1.79731	0.563889	247.009;147.006;0;510.021;0;0;0;200.006;0;374.011;0;0;	247.009;147.006;0;510.021;0;0;0;200.006;0;374.011;0;0;	0.555938;0.816497;0;0.7174;0;0;0;0.408248;0;0.258017;0;0;	34720	0	0	0	0	0.922251	1	0.97625	0.99	0.97033	0.996321
Z:\HESI-source-performance\Slice-PASEF\HeLa-phospho\Raw-Data\Unenrich\20221109_HESI-DIA-PASEF-unenrich-HeLa-100ng_1_1_4983.d	20221109_HESI-DIA-PASEF-unenrich-HeLa-100ng_1_1_4983	Q8N766	Q8N766	EMC1_HUMAN	EMC1	6078.19	5933.07	5058.49	6078.19	5933.07	5058.49	5058.49	SLNPNLLAVVTESTDAHHER	SLNPNLLAVVTESTDAHHER	SLNPNLLAVVTESTDAHHER4	4	0.0016666	0.031716	0.00158216	0.000353482	0.00030581	0.000292227	0.000306185	0	1	1373.03	1366.14	1369.47		1236.81	0.828324	16.5856	16.5622	16.609	63.3772	16.5664	63.4846	ER membrane protein complex subunit 1	0	0	0.544659	1240.03	0.688981	0.290409	0.879934	0	0.971586	0.52163	0.157375	492.012;545.012;0;336.006;108.002;0;144.004;0;0;253.006;76.0021;164.004;	492.012;545.012;0;336.006;108.002;0;144.004;0;0;253.006;76.0021;164.004;	0.747459;0.953054;0;0.744416;0.420922;0;0.664612;0;0;0.560754;0.159508;0.420922;	33954	0	0	0	0	0.968284	1	0.826875	0.848	0.831574	0.843016
Z:\HESI-source-performance\Slice-PASEF\HeLa-phospho\Raw-Data\Unenrich\20221109_HESI-DIA-PASEF-unenrich-HeLa-100ng_1_1_4985.d	20221109_HESI-DIA-PASEF-unenrich-HeLa-100ng_1_1_4985	Q8N766	Q8N766	EMC1_HUMAN	EMC1	5089.15	4953.96	5987.68	5089.15	4953.96	5987.68	5987.68	SLNPNLLAVVTESTDAHHER	SLNPNLLAVVTESTDAHHER	SLNPNLLAVVTESTDAHHER4	4	0.00158216	0.0285416	0.00158216	0.000343525	0.000297885	0.000292227	0.000298151	0	1	960.018	951.86	946.024		864.238	0.651514	16.5917	16.5683	16.6151	63.3772	16.577	63.4645	ER membrane protein complex subunit 1	0	0	0.521084	877.022	1.37961	0.130678	1	0.457267	0.974168	0.362169	0.173137	366.006;205.004;0;389.008;0;462.008;0;165.004;167.003;117.002;250.006;0;	366.006;205.004;0;389.008;0;462.008;0;165.004;167.003;117.002;250.006;0;	0.189768;0.816497;0;0.999014;0;0.282361;0;0.816497;0.367773;0.816497;0.828511;0;	33978	0.457267	0	0	0	0.971458	1	0.82375	0.848	0.832493	0.838514
Z:\HESI-source-performance\Slice-PASEF\HeLa-phospho\Raw-Data\Unenrich\20221109_HESI-DIA-PASEF-unenrich-HeLa-100ng_1_1_4983.d	20221109_HESI-DIA-PASEF-unenrich-HeLa-100ng_1_1_4983	P54709	P54709	AT1B3_HUMAN	ATP1B3	6038.11	5969.27	4616.2	6038.11	5969.27	4616.2	4616.2	SLNQSLAEWK	SLNQSLAEWK	SLNQSLAEWK2	2	0.000981434	0.0198319	0.00105237	0.000353482	0.00030581	0.000292227	0.000306185	0	1	2915.08	2814.57	2821.42		4563.63	0.938173	13.0745	13.0511	13.0979	34.8772	12.8239	36.7834	Sodium/potassium-transporting ATPase subunit beta-3	0	0	0.607888	4715.11	1.49815	0.590672	0.899516	1.19431	0.982042	0.0948374	0.347128	15402.4;3701.08;749.024;1280.03;886.023;2069.06;228.005;664.021;459.014;90.0023;94.0023;1460.04;	15402.4;3701.08;749.024;1280.03;886.023;2069.06;228.005;664.021;459.014;90.0023;94.0023;1460.04;	0.409685;0.320371;0.977802;0.907347;0.949206;0.387096;0.341049;0.788322;0.227862;0.0991632;0.662972;0.917204;	26757	1.19431	0	0	0	0.980168	1	0.881591	0.897	0.879099	0.899206
Z:\HESI-source-performance\Slice-PASEF\HeLa-phospho\Raw-Data\Unenrich\20221109_HESI-DIA-PASEF-unenrich-HeLa-100ng_1_1_4984.d	20221109_HESI-DIA-PASEF-unenrich-HeLa-100ng_1_1_4984	P54709	P54709	AT1B3_HUMAN	ATP1B3	3481.08	3443.2	4111.49	3481.08	3443.2	4111.49	4111.49	SLNQSLAEWK	SLNQSLAEWK	SLNQSLAEWK2	2	0.00977733	0.143453	0.00105237	0.000331785	0.000287439	0.000292227	0.00028777	0	1	2610.07	2541.3	2550.07		6117.28	0.864216	13.0624	13.039	13.0859	34.8772	12.8288	36.6274	Sodium/potassium-transporting ATPase subunit beta-3	0	0	0.712072	6261.19	1.74432	0.126987	0.973429	1.77487	0.883009	1.62038	0.574622	96.0024;2483.09;253.005;1467.04;890.023;360.012;0;750.021;0;754.021;156.004;849.021;	96.0024;2483.09;253.005;1467.04;890.023;360.012;0;750.021;0;754.021;156.004;849.021;	0.155118;0.297071;0.693674;0.849443;0.937046;0.703122;0;0.496209;0;0.471319;0.574184;0.647497;	26733	1.77487	0	0	0	0	1	0.879091	0.897	0.87909	0.896632
Z:\HESI-source-performance\Slice-PASEF\HeLa-phospho\Raw-Data\Unenrich\20221109_HESI-DIA-PASEF-unenrich-HeLa-100ng_1_1_4985.d	20221109_HESI-DIA-PASEF-unenrich-HeLa-100ng_1_1_4985	A6NHR9	A6NHR9	SMHD1_HUMAN	SMCHD1	3125.1	3044.53	3114.23	3125.1	3044.53	3114.23	3114.23	SLNSDISYFGVGGK	SLNSDISYFGVGGK	SLNSDISYFGVGGK2	2	0.000958084	0.0230828	0.00186867	0.000343525	0.000297885	0.000292227	0.000298151	0	1	804.026	800.072	795.166		3424.94	0.773481	15.3596	15.3362	15.383	54.1543	15.3601	54.0477	Structural maintenance of chromosomes flexible hinge domain-containing protein 1	0	0	0	3463.1	0.878618	0.411351	1	0	0.979005	1.04326	0.181383	189.006;515.018;0;179.006;110.003;86.003;0;317.009;121.003;89.0028;0;0;	189.006;515.018;0;179.006;110.003;86.003;0;317.009;121.003;89.0028;0;0;	0.668048;0.718049;0;0.906531;0.816497;0.408248;0;0.358266;0;0.816497;0;0;	31453	0	0	0	0	0.976917	1	0.975	0.999	0.978562	0.995128
Z:\HESI-source-performance\Slice-PASEF\HeLa-phospho\Raw-Data\Unenrich\20221109_HESI-DIA-PASEF-unenrich-HeLa-100ng_1_1_4985.d	20221109_HESI-DIA-PASEF-unenrich-HeLa-100ng_1_1_4985	Q8TE68	Q8TE68	ES8L1_HUMAN	EPS8L1	683.027	663.22	663.22	683.027	663.22	663.22	663.22	SLNSTPPPPPAPAPAPPPALARPR	SLNSTPPPPPAPAPAPPPALARPR	SLNSTPPPPPAPAPAPPPALARPR3	3	0.00231867	0.0424426	0.00471105	0.00726895	0.00828905	0.0155693	0.00830317	0	1	683.027	663.22	659.154		635.028	0.853337	15.5977	15.5743	15.6211	53.8814	15.3243	55.8992	Epidermal growth factor receptor kinase substrate 8-like protein 1	0	0	0.631848	658.028	1.78774	0.395185	1	0.804984	0.962063	0	-10000000	437.017;160.007;86.0033;151.007;0;0;0;	437.017;160.007;86.0033;151.007;0;0;0;	0.874075;0.816497;0.816497;0;0;0;0;	31942	0.804984	0	0	0	0.957557	1	1.0475	1.072	1.05441	1.06502
Z:\HESI-source-performance\Slice-PASEF\HeLa-phospho\Raw-Data\Unenrich\20221109_HESI-DIA-PASEF-unenrich-HeLa-100ng_1_1_4983.d	20221109_HESI-DIA-PASEF-unenrich-HeLa-100ng_1_1_4983	Q92620	Q92620	PRP16_HUMAN	DHX38	1791.04	1730.15	1386.41	1791.04	1730.15	1386.41	1386.41	SLNTDVLFGLLR	SLNTDVLFGLLR	SLNTDVLFGLLR2	2	0.00230871	0.0380785	0.00229893	0.000353482	0.00030581	0.000292227	0.000306185	0	1	1084.03	1078.13	1080.76		1419.74	0.851799	21.4866	21.4632	21.51	115.793	21.4247	117.805	Pre-mRNA-splicing factor ATP-dependent RNA helicase PRP16	0	0	0.624918	1424.05	1.40958	0.337238	0.764574	0	0.966079	0.52163	0.285296	655.02;287.009;312.01;0;0;117.003;135.006;164.005;294.011;0;146.006;0;	655.02;287.009;312.01;0;0;117.003;135.006;164.005;294.011;0;146.006;0;	0.857872;0.489325;0.943371;0;0;0.57361;0.57361;0.57361;0.478585;0;0.449214;0;	43999	0	0	0	0	0.961922	1	0.956818	0.982	0.961081	0.977253
Z:\HESI-source-performance\Slice-PASEF\HeLa-phospho\Raw-Data\Unenrich\20221109_HESI-DIA-PASEF-unenrich-HeLa-100ng_1_1_4984.d	20221109_HESI-DIA-PASEF-unenrich-HeLa-100ng_1_1_4984	Q92620	Q92620	PRP16_HUMAN	DHX38	1343.04	1329.06	1182.21	1343.04	1329.06	1182.21	1182.21	SLNTDVLFGLLR	SLNTDVLFGLLR	SLNTDVLFGLLR2	2	0.00229893	0.04055	0.00229893	0.000331785	0.000287439	0.000292227	0.00028777	0	1	892.032	872.167	875.178		738.795	0.797738	21.4512	21.4277	21.4746	115.793	21.4293	117.158	Pre-mRNA-splicing factor ATP-dependent RNA helicase PRP16	0	0	0.0539871	753.022	1.61888	0.377011	0.820616	0	0.963901	1.73297	0.32323	168.007;114.003;588.019;32.0014;0;136.006;125.003;478.014;114.003;0;0;0;	168.007;114.003;588.019;32.0014;0;136.006;125.003;478.014;114.003;0;0;0;	0.888297;0.816497;0.767525;0;0;0.816497;0.408248;0.391148;0.408248;0;0;0;	43927	0	0	0	0	0.95945	1	0.96375	0.982	0.962344	0.983306
Z:\HESI-source-performance\Slice-PASEF\HeLa-phospho\Raw-Data\Unenrich\20221109_HESI-DIA-PASEF-unenrich-HeLa-100ng_1_1_4983.d	20221109_HESI-DIA-PASEF-unenrich-HeLa-100ng_1_1_4983	Q969U7	Q969U7	PSMG2_HUMAN	PSMG2	3085.08	3065.02	3197.75	3085.08	3065.02	3197.75	3197.75	SLNWEEMEK	SLNWEEMEK	SLNWEEMEK2	2	0.000120279	0.00153637	0.000106039	0.000353482	0.00030581	0.000292227	0.000306185	0	1	2015.06	1962.85	1967.62		3577.84	0.834677	12.9457	12.9223	12.9691	33.4895	12.6533	35.8057	Proteasome assembly chaperone 2	0	0	0.791017	3664.08	1.60828	0.678783	1	0.194185	0.998585	0.52163	0.148445	736.016;740.023;539.017;472.012;116.003;0;0;228.006;0;161.004;0;0;	736.016;740.023;539.017;472.012;116.003;0;0;228.006;0;161.004;0;0;	0.842998;0.871156;0.773232;0.841286;0.588799;0;0;0.698358;0;0.420485;0;0;	26493	0.194185	0	0	0	0.998464	1	0.883864	0.895	0.87708	0.901781
Z:\HESI-source-performance\Slice-PASEF\HeLa-phospho\Raw-Data\Unenrich\20221109_HESI-DIA-PASEF-unenrich-HeLa-100ng_1_1_4984.d	20221109_HESI-DIA-PASEF-unenrich-HeLa-100ng_1_1_4984	Q969U7	Q969U7	PSMG2_HUMAN	PSMG2	2881.08	2778.8	2985.82	2881.08	2778.8	2985.82	2985.82	SLNWEEMEK	SLNWEEMEK	SLNWEEMEK2	2	0.00032144	0.00285205	0.000106039	0.000331785	0.000287439	0.000292227	0.00028777	0	1	2881.08	2778.8	2788.4		4529.58	0.931756	12.9805	12.9571	13.0039	33.4895	12.6603	36.015	Proteasome assembly chaperone 2	0	0	0.888272	4680.13	2.01448	0.31702	0.998304	0	0.997373	0	-10000000	1495.04;774.021;612.019;278.007;158.005;0;0;0;0;0;0;65.0023;	1495.04;774.021;612.019;278.007;158.005;0;0;0;0;0;0;65.0023;	0.952809;0.929929;0.882639;0.657364;0.514192;0;0;0;0;0;0;0.409633;	26565	0	0	0	0	0.997148	1	0.88125	0.895	0.876885	0.898856
Z:\HESI-source-performance\Slice-PASEF\HeLa-phospho\Raw-Data\Unenrich\20221109_HESI-DIA-PASEF-unenrich-HeLa-100ng_1_1_4985.d	20221109_HESI-DIA-PASEF-unenrich-HeLa-100ng_1_1_4985	Q969U7	Q969U7	PSMG2_HUMAN	PSMG2	4383.1	4251.1	3810.24	4383.1	4251.1	3810.24	3810.24	SLNWEEMEK	SLNWEEMEK	SLNWEEMEK2	2	0.000106039	0.000966647	0.000106039	0.000343525	0.000297885	0.000292227	0.000298151	0	1	2489.06	2464.01	2448.9		5011.93	0.812372	12.9748	12.9514	12.9982	33.4895	12.6583	36.0239	Proteasome assembly chaperone 2	0	0	0.882323	5094.13	2.05148	0.450485	1	0	0.999103	1.10287	0.109655	1110.03;886.021;493.015;262.007;253.007;90.0022;0;211.004;119.002;0;0;0;	1110.03;886.021;493.015;262.007;253.007;90.0022;0;211.004;119.002;0;0;0;	0.732542;0.948315;0.747801;0.688725;0.804492;0.377965;0;0.746154;0.388183;0;0;0;	26565	0	0	0	0	0.999033	1	0.877614	0.895	0.877586	0.894615
Z:\HESI-source-performance\Slice-PASEF\HeLa-phospho\Raw-Data\Unenrich\20221109_HESI-DIA-PASEF-unenrich-HeLa-100ng_1_1_4983.d	20221109_HESI-DIA-PASEF-unenrich-HeLa-100ng_1_1_4983	Q9HC38	Q9HC38	GLOD4_HUMAN	GLOD4	12726.4	12502.8	10836.7	12726.4	12502.8	10836.7	10836.7	SLNYWC(UniMod:4)NLLGMK	SLNYWCNLLGMK	SLNYWC(UniMod:4)NLLGMK2	2	9.70874e-05	0.000131884	8.78194e-05	0.000353482	0.00030581	0.000292227	0.000306185	0	1	3560.12	3533.48	3542.08		4923.09	0.926224	20.0384	20.015	20.0619	94.3729	19.9373	95.9542	Glyoxalase domain-containing protein 4	0	0	0.831409	4948.18	1.77722	0.565533	1	0.3139	0.999878	1.07813	0.373278	1451.05;1563.06;546.016;477.019;327.009;207.008;348.013;315.009;235.01;74.0032;81.0032;	1451.05;1563.06;546.016;477.019;327.009;207.008;348.013;315.009;235.01;74.0032;81.0032;	0.900284;0.963284;0.889069;0.730292;0.646825;0.892998;0.517826;0.570252;0.735643;0.524124;0.524124;	41032	0.3139	0	0	0	0.999868	1	1.0175	1.033	1.01265	1.03761
Z:\HESI-source-performance\Slice-PASEF\HeLa-phospho\Raw-Data\Unenrich\20221109_HESI-DIA-PASEF-unenrich-HeLa-100ng_1_1_4984.d	20221109_HESI-DIA-PASEF-unenrich-HeLa-100ng_1_1_4984	Q9HC38	Q9HC38	GLOD4_HUMAN	GLOD4	11384.4	11060.3	12023.4	11384.4	11060.3	12023.4	12023.4	SLNYWC(UniMod:4)NLLGMK	SLNYWCNLLGMK	SLNYWC(UniMod:4)NLLGMK2	2	8.78194e-05	0.000160073	8.78194e-05	0.000331785	0.000287439	0.000292227	0.00028777	0	1	2943.1	2886.94	2896.91		7501.62	0.925805	20.0501	20.0267	20.0735	94.3729	19.9333	96.0809	Glyoxalase domain-containing protein 4	0	0	0.914953	7621.25	2.83897	0.209809	1	0.960954	0.999852	0	-10000000	1206.05;1345.04;392.015;216.006;869.028;403.013;99.0032;304.012;0;87.0036;598.02;	1206.05;1345.04;392.015;216.006;869.028;403.013;99.0032;304.012;0;87.0036;598.02;	0.90462;0.978089;0.81159;0.513111;0.887583;0.603194;0.52348;0.8004;0;0.643762;0.757798;	41056	0.960954	0	0	0	0.99984	1	1.01437	1.033	1.01289	1.03387
Z:\HESI-source-performance\Slice-PASEF\HeLa-phospho\Raw-Data\Unenrich\20221109_HESI-DIA-PASEF-unenrich-HeLa-100ng_1_1_4985.d	20221109_HESI-DIA-PASEF-unenrich-HeLa-100ng_1_1_4985	Q9HC38	Q9HC38	GLOD4_HUMAN	GLOD4	10917.3	10586.8	11197.1	10917.3	10586.8	11197.1	11197.1	SLNYWC(UniMod:4)NLLGMK	SLNYWCNLLGMK	SLNYWC(UniMod:4)NLLGMK2	2	9.55566e-05	0.000120431	8.78194e-05	0.000343525	0.000297885	0.000292227	0.000298151	0	1	3698.12	3679.66	3657.1		6704.02	0.87219	20.0443	20.0208	20.0677	94.3729	19.9344	95.9566	Glyoxalase domain-containing protein 4	0	0	0.950937	6779.23	2.356	0.279239	1	0.930885	0.999888	1.39295	0.406601	1660.06;1560.05;478.016;450.013;361.013;456.017;386.013;268.009;0;143.005;307.009;	1660.06;1560.05;478.016;450.013;361.013;456.017;386.013;268.009;0;143.005;307.009;	0.949507;0.862739;0.634524;0.516283;0.749809;0.567716;0.889228;0.466809;0;0.620359;0.638518;	41056	0.930885	0	0	0	0.99988	1	1.01455	1.033	1.01346	1.03396
Z:\HESI-source-performance\Slice-PASEF\HeLa-phospho\Raw-Data\Unenrich\20221109_HESI-DIA-PASEF-unenrich-HeLa-100ng_1_1_4984.d	20221109_HESI-DIA-PASEF-unenrich-HeLa-100ng_1_1_4984	Q9BX68	Q9BX68	HINT2_HUMAN	HINT2	6755.23	6613.81	6048.43	6755.23	6613.81	6048.43	6048.43	SLPADILYEDQQC(UniMod:4)LVFR	SLPADILYEDQQCLVFR	SLPADILYEDQQC(UniMod:4)LVFR3	3	0.00460243	0.0789778	0.00973845	0.000331785	0.000287439	0.000292227	0.00028777	0	1	492.014	479.368	481.023		2789.35	0.704026	19.8953	19.8719	19.9187	94.0055	19.9032	94.2284	Adenosine 5'-monophosphoramidase HINT2	0	0	0.629264	2853.08	0.980677	0.0541913	1	0.0299125	0.932016	0	-10000000	130.005;0;231.005;131.004;186.005;0;272.01;184.005;64.0025;110.002;0;83.0025;	130.005;0;231.005;131.004;186.005;0;272.01;184.005;64.0025;110.002;0;83.0025;	0.711785;0;0.574406;0.92489;0.380092;0;0;0.602145;0.607702;0.711785;0;0.223831;	40738	0.0299125	0	0	0	0.921022	1	0.910909	0.915	0.897101	0.929067
Z:\HESI-source-performance\Slice-PASEF\HeLa-phospho\Raw-Data\Unenrich\20221109_HESI-DIA-PASEF-unenrich-HeLa-100ng_1_1_4984.d	20221109_HESI-DIA-PASEF-unenrich-HeLa-100ng_1_1_4984	Q96IY1	Q96IY1	NSL1_HUMAN	NSL1	828.024	809.965	809.965	828.024	809.965	809.965	809.965	SLPALIEQGEGFSQVLR	SLPALIEQGEGFSQVLR	SLPALIEQGEGFSQVLR3	3	0.00924337	0.133273	0.0193583	0.00198076	0.0023359	0.000958084	0.00210625	0	1	828.024	809.965	812.762		2528.6	0.77439	19.9265	19.9031	19.9499	94.7212	19.9617	94.6124	Kinetochore-associated protein NSL1 homolog	0	0	0.672392	2576.08	1.88839	0.189896	0.921145	0	0.890401	0.68329	0.28968	822.022;277.007;0;414.012;313.01;137.005;310.01;0;388.01;131.005;0;	822.022;277.007;0;414.012;313.01;137.005;310.01;0;388.01;131.005;0;	0.575774;0.611139;0;0.885941;0.577297;0.767366;0.320317;0;0.455677;0.13103;0;	40801	0	0	0	0	0	1	0.902955	0.923	0.904797	0.921192
Z:\HESI-source-performance\Slice-PASEF\HeLa-phospho\Raw-Data\Unenrich\20221109_HESI-DIA-PASEF-unenrich-HeLa-100ng_1_1_4983.d	20221109_HESI-DIA-PASEF-unenrich-HeLa-100ng_1_1_4983	Q14160	Q14160	SCRIB_HUMAN	SCRIB	3505.1	3424.61	2963.44	3505.1	3424.61	2963.44	2963.44	SLPASLSFLVK	SLPASLSFLVK	SLPASLSFLVK2	2	0.00234226	0.0396911	0.000297303	0.000353482	0.00030581	0.000292227	0.000306185	0	1	2068.06	2024.47	2029.4		2892.99	0.844374	19.2566	19.2332	19.28	84.2242	19.093	86.0127	Protein scribble homolog	0	0	0.339125	2948.09	1.67094	0.374362	1	0	0.964694	1.05451	0.22995	1119.03;278.007;671.017;0;89.0023;0;0;0;0;	1119.03;278.007;671.017;0;89.0023;0;0;0;0;	0.925429;0.761345;0.7436;0;0.689624;0;0;0;0;	39429	0	0	0	0	0.960309	1	0.8825	0.903	0.884155	0.900222
Z:\HESI-source-performance\Slice-PASEF\HeLa-phospho\Raw-Data\Unenrich\20221109_HESI-DIA-PASEF-unenrich-HeLa-100ng_1_1_4984.d	20221109_HESI-DIA-PASEF-unenrich-HeLa-100ng_1_1_4984	Q14160	Q14160	SCRIB_HUMAN	SCRIB	3532.1	3431.66	3560.24	3532.1	3431.66	3560.24	3560.24	SLPASLSFLVK	SLPASLSFLVK	SLPASLSFLVK2	2	0.00028477	0.00261543	0.000297303	0.000331785	0.000287439	0.000292227	0.00028777	0	1	3532.1	3431.66	3443.51		2699.62	0.88649	19.2448	19.2214	19.2682	84.2242	19.0899	85.8951	Protein scribble homolog	0	0	0.847194	2769.07	1.56393	0.30469	1	0	0.99759	0	-10000000	2619.08;268.006;645.019;248.007;0;154.005;0;0;169.004;	2619.08;268.006;645.019;248.007;0;154.005;0;0;169.004;	0.883882;0.913782;0.885737;0.856022;0;0.708616;0;0;0.797606;	39405	0	0	0	0	0.997385	1	0.876818	0.903	0.885076	0.894129
Z:\HESI-source-performance\Slice-PASEF\HeLa-phospho\Raw-Data\Unenrich\20221109_HESI-DIA-PASEF-unenrich-HeLa-100ng_1_1_4985.d	20221109_HESI-DIA-PASEF-unenrich-HeLa-100ng_1_1_4985	Q14160	Q14160	SCRIB_HUMAN	SCRIB	3293.08	3226.98	3535.94	3293.08	3226.98	3535.94	3535.94	SLPASLSFLVK	SLPASLSFLVK	SLPASLSFLVK2	2	0.000493495	0.00956303	0.000297303	0.000343525	0.000297885	0.000292227	0.000298151	0	1	2842.07	2730.83	2714.08		2572.74	0.899279	19.2507	19.2273	19.2741	84.2242	19.0927	85.97	Protein scribble homolog	0	0	0.734172	2694.07	1.64599	0.212836	0.305495	0	0.991193	1.10122	0.291879	1816.04;229.007;797.022;97.0024;286.01;194.005;90.0024;86.0025;137.005;	1816.04;229.007;797.022;97.0024;286.01;194.005;90.0024;86.0025;137.005;	0.977421;0.440165;0.853148;0.280797;0.70721;0.562555;0.640886;0.241007;0.241007;	39429	0	0	0	0	0.990437	1	0.886563	0.903	0.8852	0.903675
Z:\HESI-source-performance\Slice-PASEF\HeLa-phospho\Raw-Data\Unenrich\20221109_HESI-DIA-PASEF-unenrich-HeLa-100ng_1_1_4983.d	20221109_HESI-DIA-PASEF-unenrich-HeLa-100ng_1_1_4983	P49643	P49643	PRI2_HUMAN	PRIM2	6666.28	6622.2	6124.69	6666.28	6622.2	6124.69	6124.69	SLPAVQSDER	SLPAVQSDER	SLPAVQSDER2	2	0.000210815	0.00379799	0.000264585	0.000353482	0.00030581	0.000292227	0.000306185	0	1	1482.04	1458.98	1462.53		1526.67	0.858185	7.68695	7.66353	7.71036	-6.80202	7.51985	-5.33302	DNA primase large subunit	0	0	0.52973	1547.03	1.76567	0.467774	0.799507	0.783519	0.99651	1.07394	0.356055	860.023;553.014;69.0023;0;251.007;94.0022;104.002;0;75.0023;0;181.006;0;	860.023;553.014;69.0023;0;251.007;94.0022;104.002;0;75.0023;0;181.006;0;	0.801338;0.977655;0.609233;0;0.66616;0.379599;0.556746;0;0.421462;0;0.728618;0;	15714	0.783519	0	0	0	0.996202	1	0.864091	0.878	0.8608	0.881692
Z:\HESI-source-performance\Slice-PASEF\HeLa-phospho\Raw-Data\Unenrich\20221109_HESI-DIA-PASEF-unenrich-HeLa-100ng_1_1_4984.d	20221109_HESI-DIA-PASEF-unenrich-HeLa-100ng_1_1_4984	P49643	P49643	PRI2_HUMAN	PRIM2	4908.19	4882.69	4171.53	4908.19	4882.69	4171.53	4171.53	SLPAVQSDER	SLPAVQSDER	SLPAVQSDER2	2	0.00100896	0.0172634	0.000264585	0.000331785	0.000287439	0.000292227	0.00028777	0	1	1590.04	1520.58	1525.83		1579.58	0.63495	7.68656	7.66311	7.70998	-6.80202	7.51663	-5.34013	DNA primase large subunit	0	0	0.856512	1646.04	1.37696	0.26481	1	0	0.984306	0.950111	0.510066	666.018;672.017;252.005;0;139.004;137.004;478.014;158.004;0;0;74.0022;0;	666.018;672.017;252.005;0;139.004;137.004;478.014;158.004;0;0;74.0022;0;	0.487832;0.724686;0.784465;0;0.5547;0.5547;0.780207;0.27735;0;0;0.27735;0;	15714	0	0	0	0	0.982737	1	0.87375	0.878	0.861057	0.891108
Z:\HESI-source-performance\Slice-PASEF\HeLa-phospho\Raw-Data\Unenrich\20221109_HESI-DIA-PASEF-unenrich-HeLa-100ng_1_1_4983.d	20221109_HESI-DIA-PASEF-unenrich-HeLa-100ng_1_1_4983	P11498	P11498	PYC_HUMAN	PC	11743.2	11653.8	12070.1	11743.2	11653.8	12070.1	12070.1	SLPDLGLR	SLPDLGLR	SLPDLGLR2	2	0.000164357	0.00331787	0.000226408	0.000353482	0.00030581	0.000292227	0.000306185	0	1	9881.21	9732.2	9755.89		7544.23	0.950428	14.144	14.1205	14.1674	48.1585	14.5897	44.7757	Pyruvate carboxylase, mitochondrial	0	0	0.824144	7641.14	2.61976	0.238284	0.958082	0	0.99695	0.859771	0.334208	4991.12;2492.05;2398.04;670.012;395.009;	4991.12;2492.05;2398.04;670.012;395.009;	0.957935;0.989762;0.893928;0.680505;0.506203;	28947	0	0	0	0	0.996682	1	0.787292	0.795	0.781425	0.801751
Z:\HESI-source-performance\Slice-PASEF\HeLa-phospho\Raw-Data\Unenrich\20221109_HESI-DIA-PASEF-unenrich-HeLa-100ng_1_1_4984.d	20221109_HESI-DIA-PASEF-unenrich-HeLa-100ng_1_1_4984	P11498	P11498	PYC_HUMAN	PC	13466.3	13552	12642.2	13466.3	13552	12642.2	12642.2	SLPDLGLR	SLPDLGLR	SLPDLGLR2	2	0.000562852	0.00642021	0.000226408	0.000331785	0.000287439	0.000292227	0.00028777	0	1	11726.3	11459.8	11499.4		7914.04	0.933768	14.1203	14.0969	14.1437	48.1585	14.5907	44.6311	Pyruvate carboxylase, mitochondrial	0	0	0.891056	8070.17	2.45404	0.260323	1	0	0.994105	0	-10000000	7008.15;2711.06;2007.04;1216.02;705.018;	7008.15;2711.06;2007.04;1216.02;705.018;	0.988512;0.807057;0.913771;0.810706;0.809013;	28899	0	0	0	0	0.99358	1	0.787604	0.795	0.781879	0.801661
Z:\HESI-source-performance\Slice-PASEF\HeLa-phospho\Raw-Data\Unenrich\20221109_HESI-DIA-PASEF-unenrich-HeLa-100ng_1_1_4983.d	20221109_HESI-DIA-PASEF-unenrich-HeLa-100ng_1_1_4983	O60832	O60832	DKC1_HUMAN	DKC1	7628.15	7734.6	7323.59	7628.15	7734.6	7323.59	7323.59	SLPEEDVAEIQHAEEFLIKPESK	SLPEEDVAEIQHAEEFLIKPESK	SLPEEDVAEIQHAEEFLIKPESK4	4	0.000120279	0.000407845	0.000120279	0.000353482	0.00030581	0.000292227	0.000306185	0	1	7073.18	7071.76	7088.97		4320.74	0.9629	18.6763	18.6529	18.6997	80.6306	18.7036	80.2627	H/ACA ribonucleoprotein complex subunit DKC1	0	0	0.669184	4311.11	2.2394	0.203222	1	0	0.999624	1.04326	0.419303	5432.14;1284.03;357.007;125.002;0;338.011;410.009;119.002;0;137.005;0;0;	5432.14;1284.03;357.007;125.002;0;338.011;410.009;119.002;0;137.005;0;0;	0.981944;0.949383;0.721757;0.319167;0;0.625035;0.590129;0.50713;0;0.449013;0;0;	38239	0	0	0	0	0.999592	1	0.889167	0.903	0.884155	0.907774
Z:\HESI-source-performance\Slice-PASEF\HeLa-phospho\Raw-Data\Unenrich\20221109_HESI-DIA-PASEF-unenrich-HeLa-100ng_1_1_4984.d	20221109_HESI-DIA-PASEF-unenrich-HeLa-100ng_1_1_4984	O60832	O60832	DKC1_HUMAN	DKC1	6519.13	6391.54	6967.86	6519.13	6391.54	6967.86	6967.86	SLPEEDVAEIQHAEEFLIKPESK	SLPEEDVAEIQHAEEFLIKPESK	SLPEEDVAEIQHAEEFLIKPESK4	4	0.000128551	0.000719992	0.000120279	0.000331785	0.000287439	0.000292227	0.00028777	0	1	4726.12	4643.64	4659.67		4346.13	0.751759	18.6762	18.6528	18.6996	80.6306	18.7084	80.2567	H/ACA ribonucleoprotein complex subunit DKC1	0	0	0.740158	4408.11	1.20261	0.0638787	1	0	0.999335	0.52163	0.425416	2135.06;2073.05;518.014;171.005;508.014;181.005;293.009;76.0025;309.007;0;0;345.009;	2135.06;2073.05;518.014;171.005;508.014;181.005;293.009;76.0025;309.007;0;0;345.009;	0.700572;0.87038;0.488026;0.537879;0.78039;0.5017;0.654147;0.429934;0.568028;0;0;0.770659;	38239	0	0	0	0	0.99928	1	0.88875	0.903	0.885076	0.906508
Z:\HESI-source-performance\Slice-PASEF\HeLa-phospho\Raw-Data\Unenrich\20221109_HESI-DIA-PASEF-unenrich-HeLa-100ng_1_1_4985.d	20221109_HESI-DIA-PASEF-unenrich-HeLa-100ng_1_1_4985	O60832	O60832	DKC1_HUMAN	DKC1	6609.13	6519.28	6312.48	6609.13	6519.28	6312.48	6312.48	SLPEEDVAEIQHAEEFLIKPESK	SLPEEDVAEIQHAEEFLIKPESK	SLPEEDVAEIQHAEEFLIKPESK4	4	0.000533499	0.0113543	0.000120279	0.000343525	0.000297885	0.000292227	0.000298151	0	1	6513.17	6325.97	6287.19		3509.92	0.915336	18.6705	18.647	18.6939	80.6306	18.7181	80.1217	H/ACA ribonucleoprotein complex subunit DKC1	0	0	0.512935	3636.09	2.36127	0.297551	0.828984	0	0.989561	1.20093	0.471673	4333.12;1610.04;570.012;413.012;0;0;153.005;419.015;574.019;137.005;0;86.0023;	4333.12;1610.04;570.012;413.012;0;0;153.005;419.015;574.019;137.005;0;86.0023;	0.912059;0.938167;0.875763;0.545907;0;0;0.514026;0.768591;0.708199;0.776701;0;0.111712;	38239	0	0	0	0	0.988646	1	0.89125	0.903	0.8852	0.908641
Z:\HESI-source-performance\Slice-PASEF\HeLa-phospho\Raw-Data\Unenrich\20221109_HESI-DIA-PASEF-unenrich-HeLa-100ng_1_1_4984.d	20221109_HESI-DIA-PASEF-unenrich-HeLa-100ng_1_1_4984	Q9BSC4	Q9BSC4	NOL10_HUMAN	NOL10	2561.09	2487.49	2301.77	2561.09	2487.49	2301.77	2301.77	SLPEWLSDR	SLPEWLSDR	SLPEWLSDR2	2	0.00818818	0.118839	0.00219002	0.000331785	0.000287439	0.000292227	0.00028777	0	1	1527.03	1506.51	1511.71		1053.34	0.754648	15.602	15.5786	15.6255	54.6146	15.429	55.9082	Nucleolar protein 10	0	0	0.810997	1064.02	1.49129	0.38737	0.86951	0	0.901097	1.37674	0.314796	423.009;408.009;671.015;448.009;0;0;0;0;0;	423.009;408.009;671.015;448.009;0;0;0;0;0;	0.384822;0.909845;0.895331;0.402598;0;0;0;0;0;	31938	0	0	0	0	0	1	0.857841	0.871	0.854682	0.874532
Z:\HESI-source-performance\Slice-PASEF\HeLa-phospho\Raw-Data\Unenrich\20221109_HESI-DIA-PASEF-unenrich-HeLa-100ng_1_1_4985.d	20221109_HESI-DIA-PASEF-unenrich-HeLa-100ng_1_1_4985	Q9BSC4	Q9BSC4	NOL10_HUMAN	NOL10	1093.03	1058.79	1161.23	1093.03	1058.79	1161.23	1161.23	SLPEWLSDR	SLPEWLSDR	SLPEWLSDR2	2	0.00219002	0.0398051	0.00219002	0.000634317	0.000550206	0.000292227	0.000550964	0	1	1093.03	1058.79	1052.3		2316.41	0.813276	15.6198	15.5964	15.6432	54.6146	15.4221	56.0655	Nucleolar protein 10	0	0	0.964463	2406.06	1.8388	0.342807	0.301969	0.237948	0.964337	1.20963	0.346059	463.011;477.014;241.007;375.009;246.004;386.011;114.002;83.0021;154.004;	463.011;477.014;241.007;375.009;246.004;386.011;114.002;83.0021;154.004;	0.67854;0.837073;0.620376;0.906978;0.553886;0.764295;0.199502;0.199503;0.430506;	31986	0.237948	0	0	0	0.960195	1	0.861354	0.871	0.855304	0.877271
Z:\HESI-source-performance\Slice-PASEF\HeLa-phospho\Raw-Data\Unenrich\20221109_HESI-DIA-PASEF-unenrich-HeLa-100ng_1_1_4983.d	20221109_HESI-DIA-PASEF-unenrich-HeLa-100ng_1_1_4983	Q96FV9	Q96FV9	THOC1_HUMAN	THOC1	6067.16	5991.86	5372.36	6067.16	5991.86	5372.36	5372.36	SLPEYLENMVIK	SLPEYLENMVIK	SLPEYLENMVIK2	2	0.00464576	0.075325	0.000106039	0.000353482	0.00030581	0.000292227	0.000306185	0	1	1272.04	1250.5	1253.54		1351.1	0.751705	19.4634	19.44	19.4868	88.4114	19.444	88.3493	THO complex subunit 1	0	0	0.166336	1371.05	0.454854	0.52338	0.83555	0	0.935055	1.21766	0.29653	550.02;402.011;320.012;283.012;238.006;0;0;0;508.017;0;0;92.003;	550.02;402.011;320.012;283.012;238.006;0;0;0;508.017;0;0;92.003;	0.582931;0.859593;0.906249;0.653776;0.720388;0;0;0;0.638707;0;0;0.262531;	39853	0	0	0	0	0.924675	1	0.986477	0.993	0.971771	1.00704
Z:\HESI-source-performance\Slice-PASEF\HeLa-phospho\Raw-Data\Unenrich\20221109_HESI-DIA-PASEF-unenrich-HeLa-100ng_1_1_4984.d	20221109_HESI-DIA-PASEF-unenrich-HeLa-100ng_1_1_4984	Q96FV9	Q96FV9	THOC1_HUMAN	THOC1	3903.11	3804.79	3958.23	3903.11	3804.79	3958.23	3958.23	SLPEYLENMVIK	SLPEYLENMVIK	SLPEYLENMVIK2	2	0.00845363	0.12271	0.000106039	0.000331785	0.000287439	0.000292227	0.00028777	0	1	1517.06	1477.83	1482.93		1421.35	0.6996	19.4518	19.4283	19.4752	88.4114	19.4414	88.2808	THO complex subunit 1	0	0	0.463041	1454.06	0.958929	0.660043	1	0	0.898204	0.84655	0.227185	727.031;607.021;183.007;12.0004;64.0028;64.0029;99.0029;0;373.012;101.003;121.003;0;	727.031;607.021;183.007;12.0004;64.0028;64.0029;99.0029;0;373.012;101.003;121.003;0;	0.562455;0.858308;0.718014;0.114878;0.444718;0.442107;0.442107;0;0.680711;0.114878;0.630961;0;	39829	0	0	0	0	0	1	0.982955	0.993	0.973168	1.00299
Z:\HESI-source-performance\Slice-PASEF\HeLa-phospho\Raw-Data\Unenrich\20221109_HESI-DIA-PASEF-unenrich-HeLa-100ng_1_1_4985.d	20221109_HESI-DIA-PASEF-unenrich-HeLa-100ng_1_1_4985	Q96FV9	Q96FV9	THOC1_HUMAN	THOC1	5003.12	4848.43	5175.4	5003.12	4848.43	5175.4	5175.4	SLPEYLENMVIK	SLPEYLENMVIK	SLPEYLENMVIK2	2	0.000106039	0.00102211	0.000106039	0.000343525	0.000297885	0.000292227	0.000298151	0	1	1842.06	1854.63	1843.26		1109.76	0.787203	19.481	19.4575	19.5044	88.4114	19.4496	88.6214	THO complex subunit 1	0	0	0.451054	1109.04	1.17998	0.0333251	0.767538	0	0.999051	1.90796	0.655068	1016.03;480.018;346.009;315.011;352.011;0;33.0015;0;412.015;0;0;0;	1016.03;480.018;346.009;315.011;352.011;0;33.0015;0;412.015;0;0;0;	0.925963;0.81004;0.34806;0.863644;0.787075;0;0.583833;0;0.600973;0;0;0;	39901	0	0	0	0	0.998978	1	0.97	0.993	0.973039	0.990532
Z:\HESI-source-performance\Slice-PASEF\HeLa-phospho\Raw-Data\Unenrich\20221109_HESI-DIA-PASEF-unenrich-HeLa-100ng_1_1_4983.d	20221109_HESI-DIA-PASEF-unenrich-HeLa-100ng_1_1_4983	Q68D91	Q68D91	MBLC2_HUMAN	MBLAC2	636.014	617.423	617.423	636.014	617.423	617.423	617.423	SLPEYLYSSGLLQDR	SLPEYLYSSGLLQDR	SLPEYLYSSGLLQDR2	2	0.00982146	0.134386	0.0205134	0.00227337	0.00372439	0.00357895	0.0037296	0	1	434.015	423.767	424.798		240.787	0.611432	18.5943	18.5708	18.6177	79.9154	18.6254	79.478	Acyl-coenzyme A thioesterase MBLAC2	0	0	0.120252	246.011	1.19419	0.0571137	0.879033	0	0.889746	0	-10000000	218.007;115.004;0;0;101.004;260.009;0;93.0036;0;0;0;	218.007;115.004;0;0;101.004;260.009;0;93.0036;0;0;0;	0.408248;0.816497;0;0;0.816497;0.110363;0;0.408248;0;0;0;	38072	0	0	0	0	0	1	1.1	1.12	1.10483	1.11494
Z:\HESI-source-performance\Slice-PASEF\HeLa-phospho\Raw-Data\Unenrich\20221109_HESI-DIA-PASEF-unenrich-HeLa-100ng_1_1_4983.d	20221109_HESI-DIA-PASEF-unenrich-HeLa-100ng_1_1_4983	Q9UHL4	Q9UHL4	DPP2_HUMAN	DPP7	3546.12	3554.17	4348.01	3546.12	3554.17	4348.01	4348.01	SLPFGAQSTQR	SLPFGAQSTQR	SLPFGAQSTQR2	2	0.000120279	0.00150914	0.000120279	0.000353482	0.00030581	0.000292227	0.000306185	0	1	2968.09	2868.41	2875.39		2588.64	0.780199	10.8144	10.791	10.8379	20.068	10.901	19.4833	Dipeptidyl peptidase 2	0	0	0.625901	2672.09	1.4022	0.328186	0.987695	0	0.99861	0.6066	0.499232	2187.07;617.016;431.015;164.005;107.002;121.002;178.005;133.005;	2187.07;617.016;431.015;164.005;107.002;121.002;178.005;133.005;	0.742788;0.91936;0.674245;0.755533;0.392356;0.0457221;0.655527;0.332549;	22125	0	0	0	0	0.998491	1	0.902045	0.917	0.898661	0.920553
Z:\HESI-source-performance\Slice-PASEF\HeLa-phospho\Raw-Data\Unenrich\20221109_HESI-DIA-PASEF-unenrich-HeLa-100ng_1_1_4984.d	20221109_HESI-DIA-PASEF-unenrich-HeLa-100ng_1_1_4984	Q9UHL4	Q9UHL4	DPP2_HUMAN	DPP7	4586.14	4470.23	3430.06	4586.14	4470.23	3430.06	3430.06	SLPFGAQSTQR	SLPFGAQSTQR	SLPFGAQSTQR2	2	0.000657635	0.00949383	0.000120279	0.000331785	0.000287439	0.000292227	0.00028777	0	1	4586.14	4470.23	4485.66		5030.46	0.886703	10.7673	10.7439	10.7907	20.068	10.9149	18.9868	Dipeptidyl peptidase 2	0	0	0.58177	5143.14	1.80496	0.46683	0.865561	0	0.991308	1.06459	0.342173	3233.1;981.028;217.005;372.01;279.007;68.0024;0;25.0006;	3233.1;981.028;217.005;372.01;279.007;68.0024;0;25.0006;	0.873334;0.922672;0.733558;0.908039;0.68214;0.369652;0;0.574302;	22029	0	0	0	0	0.990506	1	0.90125	0.917	0.899089	0.919296
Z:\HESI-source-performance\Slice-PASEF\HeLa-phospho\Raw-Data\Unenrich\20221109_HESI-DIA-PASEF-unenrich-HeLa-100ng_1_1_4985.d	20221109_HESI-DIA-PASEF-unenrich-HeLa-100ng_1_1_4985	Q9UHL4	Q9UHL4	DPP2_HUMAN	DPP7	4011.08	3956.55	4226.85	4011.08	3956.55	4226.85	4226.85	SLPFGAQSTQR	SLPFGAQSTQR	SLPFGAQSTQR2	2	0.000255402	0.00535647	0.000120279	0.000343525	0.000297885	0.000292227	0.000298151	0	1	2792.08	2804.93	2787.73		5108.2	0.907134	10.8084	10.7849	10.8318	20.068	10.915	19.3501	Dipeptidyl peptidase 2	0	0	0.667017	5116.16	1.69219	0.287667	1	0	0.995048	0.70326	0.419405	1787.05;760.024;299.006;245.007;12.0003;144.005;0;0;	1787.05;760.024;299.006;245.007;12.0003;144.005;0;0;	0.957855;0.83202;0.699299;0.770186;0.612193;0.512304;0;0;	22125	0	0	0	0	0.994644	1	0.89875	0.917	0.899864	0.916015
Z:\HESI-source-performance\Slice-PASEF\HeLa-phospho\Raw-Data\Unenrich\20221109_HESI-DIA-PASEF-unenrich-HeLa-100ng_1_1_4983.d	20221109_HESI-DIA-PASEF-unenrich-HeLa-100ng_1_1_4983	O75718	O75718	CRTAP_HUMAN	CRTAP	6880.21	6674.62	6991.75	6880.21	6674.62	6991.75	6991.75	SLPGAEDYIKDLETK	SLPGAEDYIKDLETK	SLPGAEDYIKDLETK3	3	0.00262137	0.0444353	0.00221786	0.000353482	0.00030581	0.000292227	0.000306185	0	1	2147.04	2110.15	2115.29		2675.88	0.906193	15.8247	15.8012	15.8481	57.1427	15.7668	57.5246	Cartilage-associated protein	0	0	0.471875	2716.06	0.696022	0.12994	1	0	0.96064	1.08091	0.243796	1058.02;914.016;175.004;876.017;0;235.004;0;171.004;29.0005;140.002;0;	1058.02;914.016;175.004;876.017;0;235.004;0;171.004;29.0005;140.002;0;	0.916628;0.972494;0.496828;0.791317;0;0.546279;0;0.193977;0.432998;0.495;0;	32394	0	0	0	0	0.955565	1	0.808229	0.836	0.819876	0.823709
Z:\HESI-source-performance\Slice-PASEF\HeLa-phospho\Raw-Data\Unenrich\20221109_HESI-DIA-PASEF-unenrich-HeLa-100ng_1_1_4985.d	20221109_HESI-DIA-PASEF-unenrich-HeLa-100ng_1_1_4985	O75718	O75718	CRTAP_HUMAN	CRTAP	7538.25	7336.9	7798.11	7538.25	7336.9	7798.11	7798.11	SLPGAEDYIKDLETK	SLPGAEDYIKDLETK	SLPGAEDYIKDLETK3	3	0.00221786	0.0405586	0.00221786	0.000343525	0.000297885	0.000292227	0.000298151	0	1	1858.04	1834.69	1823.44		1351.39	0.827112	15.8539	15.8305	15.8773	57.1427	15.7653	57.7257	Cartilage-associated protein	0	0	0.449322	1377.04	1.04089	0.684325	0.966072	0	0.963686	1.78545	0.323037	528.01;1150.03;180.004;1475.03;0;0;0;0;0;183.005;0;	528.01;1150.03;180.004;1475.03;0;0;0;0;0;183.005;0;	0.771568;0.854276;0.816497;0.329348;0;0;0;0;0;0.771713;0;	32466	0	0	0	0	0.959441	1	0.8275	0.836	0.820454	0.842707
Z:\HESI-source-performance\Slice-PASEF\HeLa-phospho\Raw-Data\Unenrich\20221109_HESI-DIA-PASEF-unenrich-HeLa-100ng_1_1_4983.d	20221109_HESI-DIA-PASEF-unenrich-HeLa-100ng_1_1_4983	Q9UBI1	Q9UBI1	COMD3_HUMAN	COMMD3	1350.04	1311.98	1654.16	1350.04	1311.98	1654.16	1654.16	SLPHITDVSWR	SLPHITDVSWR	SLPHITDVSWR3	3	0.00257433	0.0423541	0.000412354	0.000674309	0.000583431	0.000292227	0.000584112	0	1	1096.02	1076.55	1079.17		2525.61	0.827481	13.9917	13.9683	14.0152	42.645	13.8628	43.6016	COMM domain-containing protein 3	0	0	0.577005	2565.05	1.99113	0.222349	1	0	0.962414	1.91366	0.445741	480.008;178.003;438.006;153.003;187.003;222.003;300.005;124.002;0;0;72.0016;246.005;	480.008;178.003;438.006;153.003;187.003;222.003;300.005;124.002;0;0;72.0016;246.005;	0.9829;0.435404;0.816497;0;0.408248;0.286063;0.900757;0;0;0;0.408248;0.770159;	28635	0	0	0	0	0.957646	1	0.7625	0.769	0.75606	0.777047
Z:\HESI-source-performance\Slice-PASEF\HeLa-phospho\Raw-Data\Unenrich\20221109_HESI-DIA-PASEF-unenrich-HeLa-100ng_1_1_4984.d	20221109_HESI-DIA-PASEF-unenrich-HeLa-100ng_1_1_4984	Q9UBI1	Q9UBI1	COMD3_HUMAN	COMMD3	1341.03	1321.49	1131.06	1341.03	1321.49	1131.06	1131.06	SLPHITDVSWR	SLPHITDVSWR	SLPHITDVSWR3	3	0.00032144	0.00303529	0.000412354	0.000331785	0.000287439	0.000292227	0.00028777	0	1	1230.02	1203.39	1207.55		2776.38	0.835168	13.9681	13.9446	13.9915	42.645	13.8697	43.4654	COMM domain-containing protein 3	0	0	0.660675	2828.05	1.71641	0.347774	0.645553	0.648561	0.997204	1.14294	0.72413	600.011;419.008;211.003;101.002;135.003;557.011;286.007;297.005;96.0016;43.0007;0;254.004;	600.011;419.008;211.003;101.002;135.003;557.011;286.007;297.005;96.0016;43.0007;0;254.004;	0.850241;0.861939;0.739144;0.170505;0.484386;0.953196;0.523304;0.702403;0.484386;0.170505;0;0.807085;	28587	0.648561	0	0	0	0.996965	1	0.757292	0.769	0.755937	0.771701
Z:\HESI-source-performance\Slice-PASEF\HeLa-phospho\Raw-Data\Unenrich\20221109_HESI-DIA-PASEF-unenrich-HeLa-100ng_1_1_4983.d	20221109_HESI-DIA-PASEF-unenrich-HeLa-100ng_1_1_4983	Q8IZ21	Q8IZ21	PHAR4_HUMAN	PHACTR4	2267.06	2269.34	2269.33	2267.06	2269.34	2269.33	2269.33	SLPITIEMLK	SLPITIEMLK	SLPITIEMLK2	2	0.00943138	0.130848	0.0063467	0.000937207	0.00110497	0.000529521	0.00110619	0	1	2267.06	2269.34	2274.86		1590.49	0.788476	18.74	18.7166	18.7635	79.2054	18.5497	80.8919	Phosphatase and actin regulator 4	0	0	0.67439	1585.04	1.47019	0.161458	1	0	0.892337	0.971734	0.213224	672.019;181.005;168.004;327.009;99.0024;1414.04;0;87.0024;0;0;258.009;0;	672.019;181.005;168.004;327.009;99.0024;1414.04;0;87.0024;0;0;258.009;0;	0.964617;0.764277;0.355838;0.450036;0.505556;0.707863;0;0.684326;0;0;0.505556;0;	38370	0	0	0	0	0	1	0.894479	0.906	0.887027	0.913019
Z:\HESI-source-performance\Slice-PASEF\HeLa-phospho\Raw-Data\Unenrich\20221109_HESI-DIA-PASEF-unenrich-HeLa-100ng_1_1_4984.d	20221109_HESI-DIA-PASEF-unenrich-HeLa-100ng_1_1_4984	Q8IZ21	Q8IZ21	PHAR4_HUMAN	PHACTR4	1865.05	1825.76	1825.76	1865.05	1825.76	1825.76	1825.76	SLPITIEMLK	SLPITIEMLK	SLPITIEMLK2	2	0.00980246	0.143667	0.0063467	0.00251046	0.00277521	0.000529521	0.00254866	0	1	1865.05	1825.76	1832.07		1410.63	0.770791	18.7165	18.6931	18.7399	79.2054	18.5556	80.6392	Phosphatase and actin regulator 4	0	0	0	1436.03	0.890846	0.191548	1	0	0.882855	0.537058	0.178995	818.02;597.019;147.005;485.012;0;450.014;0;0;0;104.002;0;0;	818.02;597.019;147.005;485.012;0;450.014;0;0;0;104.002;0;0;	0.896092;0.670496;0.654699;0.588892;0;0.67608;0;0;0;0.402175;0;0;	38322	0	0	0	0	0	1	0.899545	0.906	0.888046	0.917526
Z:\HESI-source-performance\Slice-PASEF\HeLa-phospho\Raw-Data\Unenrich\20221109_HESI-DIA-PASEF-unenrich-HeLa-100ng_1_1_4985.d	20221109_HESI-DIA-PASEF-unenrich-HeLa-100ng_1_1_4985	Q8IZ21	Q8IZ21	PHAR4_HUMAN	PHACTR4	1051.03	1021.54	1021.54	1051.03	1021.54	1021.54	1021.54	SLPITIEMLK	SLPITIEMLK	SLPITIEMLK2	2	0.0063467	0.10539	0.0063467	0.00089955	0.00101704	0.000529521	0.00101807	0	1	1051.03	1021.54	1015.28		910.954	0.786818	18.7108	18.6874	18.7342	79.2054	18.5638	80.5054	Phosphatase and actin regulator 4	0	0	0.532178	943.03	1.11194	0.115094	0.933994	0	0.910817	1.40543	0.146117	388.01;393.01;446.014;167.004;211.005;270.006;0;119.002;0;0;129.005;0;	388.01;393.01;446.014;167.004;211.005;270.006;0;119.002;0;0;129.005;0;	0.802285;0.79755;0.730678;0.793493;0.239493;0.748971;0;0.506637;0;0;0.506637;0;	38322	0	0	0	0	0	1	0.8975	0.906	0.888185	0.914828
Z:\HESI-source-performance\Slice-PASEF\HeLa-phospho\Raw-Data\Unenrich\20221109_HESI-DIA-PASEF-unenrich-HeLa-100ng_1_1_4985.d	20221109_HESI-DIA-PASEF-unenrich-HeLa-100ng_1_1_4985	P51688	P51688	SPHM_HUMAN	SGSH	905.027	896.052	896.052	905.027	896.052	896.052	896.052	SLPLLLSQAGVR	SLPLLLSQAGVR	SLPLLLSQAGVR2	2	0.00207862	0.0365397	0.00412692	0.0123116	0.0127447	0.0263776	0.012765	0	1	905.027	896.052	890.558		719.337	0.825387	17.9784	17.955	18.0018	73.7856	17.9189	74.2765	N-sulphoglucosamine sulphohydrolase	0	0	0.253036	731.024	0.866482	0.674265	0.86151	0	0.967166	0.52163	0.27874	237.008;519.014;550.016;149.005;0;0;112.003;0;0;	237.008;519.014;550.016;149.005;0;0;112.003;0;0;	0.713502;0.879032;0.639314;0.816497;0;0;0.408248;0;0;	36820	0	0	0	0	0.96346	1	0.94625	0.96	0.940124	0.965869
Z:\HESI-source-performance\Slice-PASEF\HeLa-phospho\Raw-Data\Unenrich\20221109_HESI-DIA-PASEF-unenrich-HeLa-100ng_1_1_4983.d	20221109_HESI-DIA-PASEF-unenrich-HeLa-100ng_1_1_4983	Q9HC38	Q9HC38	GLOD4_HUMAN	GLOD4	12726.4	12502.8	10836.7	12726.4	12502.8	10836.7	10836.7	SLPQSDPVLK	SLPQSDPVLK	SLPQSDPVLK2	2	0.000120279	0.00100869	0.000106039	0.000353482	0.00030581	0.000292227	0.000306185	0	1	6232.14	6146.11	6161.07		5390.93	0.921419	10.1561	10.1327	10.1796	17.4081	10.5557	14.3973	Glyoxalase domain-containing protein 4	0	0	0.753174	5453.12	1.3512	0.396129	0.990211	0	0.999071	1.29883	0.599199	3710.08;1680.04;842.021;521.015;745.017;0;0;539.013;0;307.007;175.004;0;	3710.08;1680.04;842.021;521.015;745.017;0;0;539.013;0;307.007;175.004;0;	0.918517;0.916659;0.943703;0.841879;0.718532;0;0;0.824041;0;0.673439;0.409782;0;	20775	0	0	0	0	0.998991	1	0.852841	0.868	0.851334	0.870021
Z:\HESI-source-performance\Slice-PASEF\HeLa-phospho\Raw-Data\Unenrich\20221109_HESI-DIA-PASEF-unenrich-HeLa-100ng_1_1_4984.d	20221109_HESI-DIA-PASEF-unenrich-HeLa-100ng_1_1_4984	Q9HC38	Q9HC38	GLOD4_HUMAN	GLOD4	11384.4	11060.3	12023.4	11384.4	11060.3	12023.4	12023.4	SLPQSDPVLK	SLPQSDPVLK	SLPQSDPVLK2	2	0.000440055	0.00593842	0.000106039	0.000331785	0.000287439	0.000292227	0.00028777	0	1	7516.17	7354.65	7380.04		7334.87	0.947684	10.1792	10.1558	10.2026	17.4081	10.5684	14.5664	Glyoxalase domain-containing protein 4	0	0	0.742469	7470.17	2.14209	0.619901	0.980238	0	0.994545	1.12332	0.337816	4782.11;1466.03;1268.03;654.015;639.015;14.0003;0;0;0;0;0;0;	4782.11;1466.03;1268.03;654.015;639.015;14.0003;0;0;0;0;0;0;	0.977524;0.919394;0.867859;0.649599;0.660106;0.287796;0;0;0;0;0;0;	20823	0	0	0	0	0.994062	1	0.847396	0.868	0.851825	0.863694
Z:\HESI-source-performance\Slice-PASEF\HeLa-phospho\Raw-Data\Unenrich\20221109_HESI-DIA-PASEF-unenrich-HeLa-100ng_1_1_4985.d	20221109_HESI-DIA-PASEF-unenrich-HeLa-100ng_1_1_4985	Q9HC38	Q9HC38	GLOD4_HUMAN	GLOD4	10917.3	10586.8	11197.1	10917.3	10586.8	11197.1	11197.1	SLPQSDPVLK	SLPQSDPVLK	SLPQSDPVLK2	2	0.000106039	0.0040004	0.000106039	0.000343525	0.000297885	0.000292227	0.000298151	0	1	6492.16	6368.17	6329.12		6443.18	0.938453	10.1383	10.1149	10.1617	17.4081	10.5613	14.2127	Glyoxalase domain-containing protein 4	0	0	0.68968	6609.15	1.58729	0.433287	0.973892	0	0.996297	2.07201	0.759475	4536.12;1337.03;619.013;622.015;550.017;114.002;0;350.009;0;0;0;0;	4536.12;1337.03;619.013;622.015;550.017;114.002;0;350.009;0;0;0;0;	0.955116;0.954856;0.780921;0.896311;0.738412;0.344645;0;0.639507;0;0;0;0;	20751	0	0	0	0	0.996	1	0.845114	0.868	0.852893	0.860924
Z:\HESI-source-performance\Slice-PASEF\HeLa-phospho\Raw-Data\Unenrich\20221109_HESI-DIA-PASEF-unenrich-HeLa-100ng_1_1_4983.d	20221109_HESI-DIA-PASEF-unenrich-HeLa-100ng_1_1_4983	O43290	O43290	SNUT1_HUMAN	SART1	3133.08	3057.43	2829.87	3133.08	3057.43	2829.87	2829.87	SLPSAVYC(UniMod:4)IEDK	SLPSAVYCIEDK	SLPSAVYC(UniMod:4)IEDK2	2	0.000120279	0.00137096	0.000106039	0.000353482	0.00030581	0.000292227	0.000306185	0	1	2346.07	2326.82	2332.48		2826.64	0.590298	13.7953	13.7719	13.8187	41.77	13.7444	42.2388	U4/U6.U5 tri-snRNP-associated protein 1	0	0	0.809171	2843.1	1.98193	0.0383665	0.999367	0	0.998737	0.907236	0.377903	1753.05;349.008;211.006;0;143.006;244.006;0;510.012;171.006;124.003;	1753.05;349.008;211.006;0;143.006;244.006;0;510.012;171.006;124.003;	0.53747;0.918972;0.350437;0;0.936218;0.499736;0;0.719317;0.592649;0.592649;	28234	0	0	0	0	0.998629	1	0.964205	0.982	0.961081	0.985257
Z:\HESI-source-performance\Slice-PASEF\HeLa-phospho\Raw-Data\Unenrich\20221109_HESI-DIA-PASEF-unenrich-HeLa-100ng_1_1_4984.d	20221109_HESI-DIA-PASEF-unenrich-HeLa-100ng_1_1_4984	O43290	O43290	SNUT1_HUMAN	SART1	3411.12	3372.31	3449.22	3411.12	3372.31	3449.22	3449.22	SLPSAVYC(UniMod:4)IEDK	SLPSAVYCIEDK	SLPSAVYC(UniMod:4)IEDK2	2	0.00032144	0.00311824	0.000106039	0.000331785	0.000287439	0.000292227	0.00028777	0	1	3411.12	3372.31	3383.95		1955.37	0.896274	13.8067	13.7833	13.8301	41.77	13.7487	42.223	U4/U6.U5 tri-snRNP-associated protein 1	0	0	0.847946	1971.07	2.10072	0.180494	0.987709	0	0.997128	0.760478	0.458644	2727.1;502.017;31.0007;191.006;411.014;182.006;86.0028;175.004;0;0;	2727.1;502.017;31.0007;191.006;411.014;182.006;86.0028;175.004;0;0;	0.934607;0.736809;0.197915;0.620219;0.794617;0.761752;0.197915;0.56948;0;0;	28258	0	0	0	0	0.996882	1	0.962841	0.982	0.962344	0.982345
Z:\HESI-source-performance\Slice-PASEF\HeLa-phospho\Raw-Data\Unenrich\20221109_HESI-DIA-PASEF-unenrich-HeLa-100ng_1_1_4985.d	20221109_HESI-DIA-PASEF-unenrich-HeLa-100ng_1_1_4985	O43290	O43290	SNUT1_HUMAN	SART1	2931.07	2876.27	3021.21	2931.07	2876.27	3021.21	3021.21	SLPSAVYC(UniMod:4)IEDK	SLPSAVYCIEDK	SLPSAVYC(UniMod:4)IEDK2	2	0.000106039	0.003424	0.000106039	0.000343525	0.000297885	0.000292227	0.000298151	0	1	2750.09	2761.39	2744.46		3176.59	0.908257	13.8246	13.8012	13.848	41.77	13.7516	42.3406	U4/U6.U5 tri-snRNP-associated protein 1	0	0	0.772293	3183.1	1.3373	0.111317	0.939423	0	0.996829	0.52163	0.435992	2180.07;245.009;287.009;0;0;325.008;125.003;362.008;67.0027;0;	2180.07;245.009;287.009;0;0;325.008;125.003;362.008;67.0027;0;	0.970488;0.597301;0.791448;0;0;0.725241;0.53511;0.505259;0.289149;0;	28306	0	0	0	0	0.996576	1	0.962273	0.982	0.962206	0.982216
Z:\HESI-source-performance\Slice-PASEF\HeLa-phospho\Raw-Data\Unenrich\20221109_HESI-DIA-PASEF-unenrich-HeLa-100ng_1_1_4985.d	20221109_HESI-DIA-PASEF-unenrich-HeLa-100ng_1_1_4985	Q9H2P0	Q9H2P0	ADNP_HUMAN	ADNP	2357.06	2309.65	2429.32	2357.06	2309.65	2429.32	2429.32	SLPSQQMVNR	SLPSQQMVNR	SLPSQQMVNR2	2	0.0033481	0.0545693	0.00697117	0.000343525	0.000297885	0.000292227	0.000298151	0	1	1058.03	1010.8	1004.6		2094.67	0.859672	8.174	8.15059	8.19743	-0.942744	8.25616	-1.52653	Activity-dependent neuroprotector homeobox protein	0	0	0.741001	2206.07	1.30411	0.0996099	0.915273	0	0.951747	1.20054	0.294974	795.024;164.004;65.0022;125.002;198.006;0;0;86.0023;114.002;0;	795.024;164.004;65.0022;125.002;198.006;0;0;86.0023;114.002;0;	0.855899;0.285687;0.652321;0.333304;0.942889;0;0;0.609467;0.652321;0;	16725	0	0	0	0	0.945431	1	0.863864	0.883	0.866801	0.880186
Z:\HESI-source-performance\Slice-PASEF\HeLa-phospho\Raw-Data\Unenrich\20221109_HESI-DIA-PASEF-unenrich-HeLa-100ng_1_1_4983.d	20221109_HESI-DIA-PASEF-unenrich-HeLa-100ng_1_1_4983	Q8WX93	Q8WX93	PALLD_HUMAN	PALLD	12417.3	12324.9	11639.3	12417.3	12324.9	11639.3	11639.3	SLPTPAVLLSPTK	SLPTPAVLLSPTK	SLPTPAVLLSPTK2	2	0.000120279	0.000667507	0.000106039	0.000353482	0.00030581	0.000292227	0.000306185	0	1	2791.09	2693.67	2700.23		2661.53	0.833146	17.6694	17.646	17.6928	73.4024	17.8672	71.8944	Palladin	0	0	0.897967	2751.09	1.44533	0.573641	0.261508	0.239706	0.999385	0.731322	0.309626	1395.04;810.023;586.021;311.008;72.0027;82.0028;0;112.003;0;183.006;62.0013;169.005;	1395.04;810.023;586.021;311.008;72.0027;82.0028;0;112.003;0;183.006;62.0013;169.005;	0.812074;0.841422;0.871869;0.658371;0.609619;0.412937;0;0.489371;0;0.412937;0.412937;0.412937;	36175	0.239706	0	0	0	0.999332	1	0.947841	0.96	0.938702	0.968329
Z:\HESI-source-performance\Slice-PASEF\HeLa-phospho\Raw-Data\Unenrich\20221109_HESI-DIA-PASEF-unenrich-HeLa-100ng_1_1_4984.d	20221109_HESI-DIA-PASEF-unenrich-HeLa-100ng_1_1_4984	Q8WX93	Q8WX93	PALLD_HUMAN	PALLD	10722.3	10475.9	11031.8	10722.3	10475.9	11031.8	11031.8	SLPTPAVLLSPTK	SLPTPAVLLSPTK	SLPTPAVLLSPTK2	2	0.000128551	0.00046796	0.000106039	0.000331785	0.000287439	0.000292227	0.00028777	0	1	1112.04	1091.45	1095.22		1383.8	0.748109	17.5755	17.5521	17.599	73.4024	17.8644	71.1211	Palladin	0	0	0.77973	1405.04	1.59275	0.455671	0.824983	0.166296	0.999568	0.52163	0.225953	372.012;303.008;437.016;196.005;266.008;142.006;128.005;129.005;0;269.008;68.0027;0;	372.012;303.008;437.016;196.005;266.008;142.006;128.005;129.005;0;269.008;68.0027;0;	0.664017;0.933197;0.691361;0.931915;0.48011;0.275113;0.645917;0;0;0.349654;0.932651;0;	35983	0.166296	0	0	0	0.999532	1	0.947386	0.96	0.940394	0.966867
Z:\HESI-source-performance\Slice-PASEF\HeLa-phospho\Raw-Data\Unenrich\20221109_HESI-DIA-PASEF-unenrich-HeLa-100ng_1_1_4985.d	20221109_HESI-DIA-PASEF-unenrich-HeLa-100ng_1_1_4985	Q8WX93	Q8WX93	PALLD_HUMAN	PALLD	10554.2	10444.5	10495.7	10554.2	10444.5	10495.7	10495.7	SLPTPAVLLSPTK	SLPTPAVLLSPTK	SLPTPAVLLSPTK2	2	0.000106039	0.001115	0.000106039	0.000343525	0.000297885	0.000292227	0.000298151	0	1	2297.08	2276.16	2262.2		2911.21	0.803368	17.6168	17.5934	17.6402	73.4024	17.8695	71.4191	Palladin	0	0	0.786653	2956.1	1.34819	0.21054	0.946996	0.100101	0.998965	0	-10000000	1068.04;671.022;558.017;87.0027;0;258.008;0;162.005;0;328.01;75.0028;0;	1068.04;671.022;558.017;87.0027;0;258.008;0;162.005;0;328.01;75.0028;0;	0.779692;0.959002;0.661533;0.439701;0;0.713931;0;0.512851;0;0.852652;0.439701;0;	36079	0.100101	0	0	0	0.998885	1	0.945312	0.96	0.940124	0.964934
Z:\HESI-source-performance\Slice-PASEF\HeLa-phospho\Raw-Data\Unenrich\20221109_HESI-DIA-PASEF-unenrich-HeLa-100ng_1_1_4983.d	20221109_HESI-DIA-PASEF-unenrich-HeLa-100ng_1_1_4983	Q6PKG0	Q6PKG0	LARP1_HUMAN	LARP1	6015.17	5978.82	5563.26	6015.17	5978.82	5563.26	5563.26	SLPTTVPESPNYR	SLPTTVPESPNYR	SLPTTVPESPNYR2	2	0.000120279	0.000662006	0.000120279	0.000353482	0.00030581	0.000292227	0.000306185	0	1	1346.05	1326.3	1329.53		1069.75	0.759715	11.4441	11.4208	11.4676	24.687	11.4979	24.1882	La-related protein 1	0	0	0.832506	1083.03	1.64406	0.497729	0.991422	0.951484	0.99939	0	-10000000	586.02;671.023;86.0029;251.009;149.006;89.0029;119.003;0;0;0;119.003;0;	586.02;671.023;86.0029;251.009;149.006;89.0029;119.003;0;0;0;119.003;0;	0.984206;0.593391;0.535573;0.530328;0.535573;0.535573;0.535573;0;0;0;0.535573;0;	23416	0.951484	0	0	0	0.999338	1	0.967292	0.989	0.96804	0.988539
Z:\HESI-source-performance\Slice-PASEF\HeLa-phospho\Raw-Data\Unenrich\20221109_HESI-DIA-PASEF-unenrich-HeLa-100ng_1_1_4984.d	20221109_HESI-DIA-PASEF-unenrich-HeLa-100ng_1_1_4984	Q6PKG0	Q6PKG0	LARP1_HUMAN	LARP1	5970.16	5970.26	6299.74	5970.16	5970.26	6299.74	6299.74	SLPTTVPESPNYR	SLPTTVPESPNYR	SLPTTVPESPNYR2	2	0.00028477	0.00225863	0.000120279	0.000331785	0.000287439	0.000292227	0.00028777	0	1	1835.06	1804.15	1810.38		1748.23	0.842476	11.4321	11.4087	11.4555	24.687	11.5039	24.0425	La-related protein 1	0	0	0.842564	1772.06	1.05749	0.320915	0.82855	0.78331	0.997918	0	-10000000	1269.04;285.009;0;200.006;0;281.009;93.0029;0;0;169.006;78.0028;0;	1269.04;285.009;0;200.006;0;281.009;93.0029;0;0;169.006;78.0028;0;	0.948004;0.592149;0;0.545393;0;0.6198;0.528482;0;0;0.533942;0.528482;0;	23392	0.78331	0	0	0	0.997741	1	0.968021	0.989	0.969376	0.987835
Z:\HESI-source-performance\Slice-PASEF\HeLa-phospho\Raw-Data\Unenrich\20221109_HESI-DIA-PASEF-unenrich-HeLa-100ng_1_1_4985.d	20221109_HESI-DIA-PASEF-unenrich-HeLa-100ng_1_1_4985	Q6PKG0	Q6PKG0	LARP1_HUMAN	LARP1	4986.14	4860.41	4933.31	4986.14	4860.41	4933.31	4933.31	SLPTTVPESPNYR	SLPTTVPESPNYR	SLPTTVPESPNYR2	2	0.00084674	0.0212519	0.000120279	0.000343525	0.000297885	0.000292227	0.000298151	0	1	1331.04	1315.45	1307.38		1867.28	0.836212	11.4381	11.4146	11.4615	24.687	11.5042	24.1047	La-related protein 1	0	0	0.834785	1901.07	2.58368	0.163126	0.234715	1.60997	0.980638	0	-10000000	650.021;573.017;97.0029;0;117.003;108.003;0;0;0;0;205.007;0;	650.021;573.017;97.0029;0;117.003;108.003;0;0;0;0;205.007;0;	0.901603;0.765749;0.816497;0;0;0.816497;0;0;0;0;0.911513;0;	23416	1.60997	0	0	0	0.978748	1	0.975	0.989	0.969468	0.995128
Z:\HESI-source-performance\Slice-PASEF\HeLa-phospho\Raw-Data\Unenrich\20221109_HESI-DIA-PASEF-unenrich-HeLa-100ng_1_1_4983.d	20221109_HESI-DIA-PASEF-unenrich-HeLa-100ng_1_1_4983	Q6P2Q9	Q6P2Q9	PRP8_HUMAN	PRPF8	8053.17	8025.38	7659.75	8053.17	8025.38	7659.75	7659.75	SLPVEEQPK	SLPVEEQPK	SLPVEEQPK2	2	0.000120279	0.000839756	0.000106039	0.000353482	0.00030581	0.000292227	0.000306185	0	1	2910.07	2860.2	2867.16		2342.99	0.917132	7.76635	7.74296	7.78977	-5.57813	7.66413	-4.65421	Pre-mRNA-processing-splicing factor 8	0	0	0.752998	2378.05	2.40875	0.402133	0.997326	0	0.999226	0.552309	0.345374	1105.03;1394.03;789.018;411.01;205.005;261.006;897.016;0;	1105.03;1394.03;789.018;411.01;205.005;261.006;897.016;0;	0.978603;0.855409;0.849847;0.961212;0.545765;0.374935;0.63181;0;	15876	0	0	0	0	0.99916	1	0.832292	0.846	0.829542	0.84847
Z:\HESI-source-performance\Slice-PASEF\HeLa-phospho\Raw-Data\Unenrich\20221109_HESI-DIA-PASEF-unenrich-HeLa-100ng_1_1_4984.d	20221109_HESI-DIA-PASEF-unenrich-HeLa-100ng_1_1_4984	Q6P2Q9	Q6P2Q9	PRP8_HUMAN	PRPF8	7700.18	7451.45	7916.48	7700.18	7451.45	7916.48	7916.48	SLPVEEQPK	SLPVEEQPK	SLPVEEQPK2	2	0.000634863	0.00925286	0.000106039	0.000331785	0.000287439	0.000292227	0.00028777	0	1	3471.07	3311.13	3322.57		2801.83	0.92822	7.7659	7.74248	7.7893	-5.57813	7.66515	-4.67168	Pre-mRNA-processing-splicing factor 8	0	0	0.649743	2927.06	2.0087	0.488855	0.976072	0	0.991527	0.615766	0.339473	2080.04;1008.02;995.024;383.01;378.008;319.008;332.008;199.004;	2080.04;1008.02;995.024;383.01;378.008;319.008;332.008;199.004;	0.965121;0.920005;0.824631;0.749447;0.648374;0.666577;0.688671;0.445584;	15876	0	0	0	0	0.990747	1	0.830521	0.846	0.829881	0.84626
Z:\HESI-source-performance\Slice-PASEF\HeLa-phospho\Raw-Data\Unenrich\20221109_HESI-DIA-PASEF-unenrich-HeLa-100ng_1_1_4985.d	20221109_HESI-DIA-PASEF-unenrich-HeLa-100ng_1_1_4985	Q6P2Q9	Q6P2Q9	PRP8_HUMAN	PRPF8	7947.19	7901.18	7786.96	7947.19	7901.18	7786.96	7786.96	SLPVEEQPK	SLPVEEQPK	SLPVEEQPK2	2	0.000106039	0.00112175	0.000106039	0.000343525	0.000297885	0.000292227	0.000298151	0	1	3558.08	3464.07	3442.83		3284.13	0.880022	7.74866	7.72522	7.77208	-5.57813	7.66847	-4.85097	Pre-mRNA-processing-splicing factor 8	0	0	0.633666	3394.07	2.31061	0.424187	0.955103	0	0.998959	1.04805	0.254167	2073.05;730.019;1438.03;755.016;0;419.01;528.012;0;	2073.05;730.019;1438.03;755.016;0;419.01;528.012;0;	0.842119;0.910331;0.905525;0.954787;0;0.583928;0.777557;0;	15852	0	0	0	0	0.998878	1	0.829583	0.846	0.830525	0.844941
Z:\HESI-source-performance\Slice-PASEF\HeLa-phospho\Raw-Data\Unenrich\20221109_HESI-DIA-PASEF-unenrich-HeLa-100ng_1_1_4983.d	20221109_HESI-DIA-PASEF-unenrich-HeLa-100ng_1_1_4983	O00154	O00154	BACH_HUMAN	ACOT7	9698.31	9402.39	7696.72	9698.31	9402.39	7696.72	7696.72	SLPVPQLVPETEDEK	SLPVPQLVPETEDEK	SLPVPQLVPETEDEK2	2	0.000164357	0.00236429	0.000226408	0.000353482	0.00030581	0.000292227	0.000306185	0	1	2320.1	2244.16	2249.62		3352.09	0.815429	16.2278	16.2044	16.2513	63.7074	16.612	60.7943	Cytosolic acyl coenzyme A thioester hydrolase	0	0	0.772743	3457.11	1.17676	0.393693	0.861962	0.386377	0.997825	0.749944	0.455335	614.028;987.042;719.031;214.01;216.007;0;176.007;138.004;99.0034;0;75.0035;79.0035;	614.028;987.042;719.031;214.01;216.007;0;176.007;138.004;99.0034;0;75.0035;79.0035;	0.754738;0.970276;0.65469;0.590727;0.52498;0;0.365522;0.427921;0.385745;0;0.437616;0.545475;	33221	0.386377	0	0	0	0.997636	1	1.0675	1.092	1.07453	1.08479
Z:\HESI-source-performance\Slice-PASEF\HeLa-phospho\Raw-Data\Unenrich\20221109_HESI-DIA-PASEF-unenrich-HeLa-100ng_1_1_4984.d	20221109_HESI-DIA-PASEF-unenrich-HeLa-100ng_1_1_4984	O00154	O00154	BACH_HUMAN	ACOT7	7039.2	6717.62	8071.77	7039.2	6717.62	8071.77	8071.77	SLPVPQLVPETEDEK	SLPVPQLVPETEDEK	SLPVPQLVPETEDEK2	2	0.00032144	0.00360884	0.000226408	0.000331785	0.000287439	0.000292227	0.00028777	0	1	2643.1	2659.94	2669.12		2807.46	0.905826	16.2395	16.2161	16.2629	63.7074	16.6186	60.8003	Cytosolic acyl coenzyme A thioester hydrolase	0	0	0.475928	2780.09	1.67946	0.626128	0.68743	0.770988	0.996678	0	-10000000	864.035;1019.04;760.028;150.007;272.01;0;232.01;0;0;0;0;285.014;	864.035;1019.04;760.028;150.007;272.01;0;232.01;0;0;0;0;285.014;	0.769715;0.979361;0.961969;0.290765;0.676686;0;0.704175;0;0;0;0;0.511017;	33245	0.770988	0	0	0	0.996391	1	1.06802	1.092	1.07484	1.08505
Z:\HESI-source-performance\Slice-PASEF\HeLa-phospho\Raw-Data\Unenrich\20221109_HESI-DIA-PASEF-unenrich-HeLa-100ng_1_1_4985.d	20221109_HESI-DIA-PASEF-unenrich-HeLa-100ng_1_1_4985	O00154	O00154	BACH_HUMAN	ACOT7	8809.28	8744.9	8962.41	8809.28	8744.9	8962.41	8962.41	SLPVPQLVPETEDEK	SLPVPQLVPETEDEK	SLPVPQLVPETEDEK2	2	0.000493495	0.00981638	0.000226408	0.000343525	0.000297885	0.000292227	0.000298151	0	1	2659.1	2564.23	2548.51		3905.67	0.785923	16.2221	16.1986	16.2455	63.7074	16.6212	60.6622	Cytosolic acyl coenzyme A thioester hydrolase	0	0	0.703496	4075.15	1.23856	0.634349	0.996255	0.656727	0.990962	0	-10000000	460.014;1498.06;701.031;82.0035;366.017;118.004;49.0017;104.003;146.007;87.0034;100.003;92.0034;	460.014;1498.06;701.031;82.0035;366.017;118.004;49.0017;104.003;146.007;87.0034;100.003;92.0034;	0.63668;0.924953;0.586758;0.42565;0.613608;0.553056;0.185548;0.553056;0.63668;0.270485;0.42565;0.63668;	33221	0.656727	0	0	0	0.990184	1	1.07042	1.092	1.07533	1.08673
Z:\HESI-source-performance\Slice-PASEF\HeLa-phospho\Raw-Data\Unenrich\20221109_HESI-DIA-PASEF-unenrich-HeLa-100ng_1_1_4983.d	20221109_HESI-DIA-PASEF-unenrich-HeLa-100ng_1_1_4983	Q96B36	Q96B36	AKTS1_HUMAN	AKT1S1	4502.13	4387.88	4914.08	4502.13	4387.88	4914.08	4914.08	SLPVSVPVWGFK	SLPVSVPVWGFK	SLPVSVPVWGFK2	2	0.000120279	0.000877955	8.78194e-05	0.000353482	0.00030581	0.000292227	0.000306185	0	1	4502.13	4387.88	4398.56		4726.86	0.805063	19.7301	19.7067	19.7535	91.4561	19.695	92.0142	Proline-rich AKT1 substrate 1	0	0	0.899663	4838.15	1.6354	0.269888	0.956471	0	0.999191	0.284875	0.416697	2814.07;1133.04;555.02;0;251.008;186.005;364.014;0;0;242.005;79.0028;17.0007;	2814.07;1133.04;555.02;0;251.008;186.005;364.014;0;0;242.005;79.0028;17.0007;	0.768902;0.979136;0.63305;0;0.729766;0.582044;0.698642;0;0;0.582388;0.515509;0.356056;	40399	0	0	0	0	0.999122	1	0.9425	0.965	0.944169	0.963111
Z:\HESI-source-performance\Slice-PASEF\HeLa-phospho\Raw-Data\Unenrich\20221109_HESI-DIA-PASEF-unenrich-HeLa-100ng_1_1_4984.d	20221109_HESI-DIA-PASEF-unenrich-HeLa-100ng_1_1_4984	Q96B36	Q96B36	AKTS1_HUMAN	AKT1S1	4727.13	4708.83	4211.73	4727.13	4708.83	4211.73	4211.73	SLPVSVPVWGFK	SLPVSVPVWGFK	SLPVSVPVWGFK2	2	8.78194e-05	0.000398076	8.78194e-05	0.000331785	0.000287439	0.000292227	0.00028777	0	1	4727.13	4708.83	4725.09		4115.33	0.891816	19.7536	19.7302	19.777	91.4561	19.691	92.3943	Proline-rich AKT1 substrate 1	0	0	0.589113	4117.11	1.06853	0.516925	1	0	0.999632	0.573687	0.375541	2307.07;1193.03;1227.04;340.011;215.006;574.018;43.0014;343.01;0;85.0026;189.005;157.005;	2307.07;1193.03;1227.04;340.011;215.006;574.018;43.0014;343.01;0;85.0026;189.005;157.005;	0.907762;0.834455;0.917608;0.758765;0.534381;0.905532;0.36286;0.792938;0;0.333575;0.662568;0.534381;	40447	0	0	0	0	0.999602	1	0.949271	0.965	0.94529	0.968676
Z:\HESI-source-performance\Slice-PASEF\HeLa-phospho\Raw-Data\Unenrich\20221109_HESI-DIA-PASEF-unenrich-HeLa-100ng_1_1_4985.d	20221109_HESI-DIA-PASEF-unenrich-HeLa-100ng_1_1_4985	Q96B36	Q96B36	AKTS1_HUMAN	AKT1S1	4636.15	4571.71	4566.43	4636.15	4571.71	4566.43	4566.43	SLPVSVPVWGFK	SLPVSVPVWGFK	SLPVSVPVWGFK2	2	9.55566e-05	0.000225036	8.78194e-05	0.000343525	0.000297885	0.000292227	0.000298151	0	1	4636.15	4571.71	4543.67		3689.05	0.963748	19.7594	19.736	19.7828	91.4561	19.6962	92.3563	Proline-rich AKT1 substrate 1	0	0	0.842563	3764.13	1.74668	0.340632	0.998229	0	0.999791	0.936841	0.467013	2207.07;1127.03;1302.04;172.004;0;784.022;534.015;166.004;158.005;168.005;210.006;162.005;	2207.07;1127.03;1302.04;172.004;0;784.022;534.015;166.004;158.005;168.005;210.006;162.005;	0.977402;0.945354;0.956525;0.583071;0;0.770232;0.788118;0.611413;0.523948;0.428047;0.67448;0.33731;	40471	0	0	0	0	0.999775	1	0.946458	0.965	0.945014	0.966076
Z:\HESI-source-performance\Slice-PASEF\HeLa-phospho\Raw-Data\Unenrich\20221109_HESI-DIA-PASEF-unenrich-HeLa-100ng_1_1_4983.d	20221109_HESI-DIA-PASEF-unenrich-HeLa-100ng_1_1_4983	P08648	P08648	ITA5_HUMAN	ITGA5	7052.17	6943.96	6706.71	7052.17	6943.96	6706.71	6706.71	SLPYGTAMEK	SLPYGTAMEK	SLPYGTAMEK2	2	0.000210815	0.0035423	0.000106039	0.000353482	0.00030581	0.000292227	0.000306185	0	1	1778.05	1767.3	1771.6		3361.85	0.888667	10.2264	10.203	10.2498	14.8523	10.2098	14.9324	Integrin alpha-5	0	0	0.66739	3374.07	1.29098	0.31632	1	0	0.996744	0	-10000000	635.018;711.018;743.017;432.011;	635.018;711.018;743.017;432.011;	0.985955;0.868089;0.696227;0.779529;	20919	0	0	0	0	0.996458	1	0.856771	0.883	0.865585	0.873423
Z:\HESI-source-performance\Slice-PASEF\HeLa-phospho\Raw-Data\Unenrich\20221109_HESI-DIA-PASEF-unenrich-HeLa-100ng_1_1_4984.d	20221109_HESI-DIA-PASEF-unenrich-HeLa-100ng_1_1_4984	P08648	P08648	ITA5_HUMAN	ITGA5	7992.18	7921.82	7849.35	7992.18	7921.82	7849.35	7849.35	SLPYGTAMEK	SLPYGTAMEK	SLPYGTAMEK2	2	0.000178838	0.00181975	0.000106039	0.000331785	0.000287439	0.000292227	0.00028777	0	1	3618.09	3499.43	3511.51		3766.78	0.892709	10.226	10.2026	10.2494	14.8523	10.2208	14.9212	Integrin alpha-5	0	0	0.881885	3881.1	2.08345	0.73494	0.988393	0	0.998322	0	-10000000	879.022;1631.04;709.016;1108.03;	879.022;1631.04;709.016;1108.03;	0.960764;0.834954;0.721388;0.923737;	20919	0	0	0	0	0.99818	1	0.859271	0.883	0.866269	0.875866
Z:\HESI-source-performance\Slice-PASEF\HeLa-phospho\Raw-Data\Unenrich\20221109_HESI-DIA-PASEF-unenrich-HeLa-100ng_1_1_4985.d	20221109_HESI-DIA-PASEF-unenrich-HeLa-100ng_1_1_4985	P08648	P08648	ITA5_HUMAN	ITGA5	7957.28	7870.56	8224.78	7957.28	7870.56	8224.78	8224.78	SLPYGTAMEK	SLPYGTAMEK	SLPYGTAMEK2	2	0.000106039	0.00156623	0.000106039	0.000343525	0.000297885	0.000292227	0.000298151	0	1	3731.09	3704.97	3682.25		2233.43	0.865671	10.232	10.2086	10.2554	14.8523	10.2243	14.9274	Integrin alpha-5	0	0	0.482287	2263.05	1.89983	0.448027	0.852034	0	0.998547	0.52163	0.265635	1463.03;1748.04;368.01;520.016;	1463.03;1748.04;368.01;520.016;	0.977648;0.783164;0.820492;0.827974;	20943	0	0	0	0	0.998434	1	0.85	0.883	0.866801	0.865825
Z:\HESI-source-performance\Slice-PASEF\HeLa-phospho\Raw-Data\Unenrich\20221109_HESI-DIA-PASEF-unenrich-HeLa-100ng_1_1_4984.d	20221109_HESI-DIA-PASEF-unenrich-HeLa-100ng_1_1_4984	Q8IUD2	Q8IUD2	RB6I2_HUMAN	ERC1	731.025	698.787	1127.29	731.025	698.787	1127.29	1127.29	SLQADTTNTDTALTTLEEALAEK	SLQADTTNTDTALTTLEEALAEK	SLQADTTNTDTALTTLEEALAEK3	3	0.00196187	0.0334846	0.00391366	0.000331785	0.000287439	0.000292227	0.00028777	0	1	731.025	698.787	701.2		1087.77	0.841632	21.0386	21.0152	21.0621	108.144	20.9672	109.448	ELKS/Rab6-interacting/CAST family member 1	0	0	0.438972	1134.04	1.71304	0.178355	1	0	0.970002	0.56279	0.393969	53.0016;409.014;110.003;269.01;194.007;0;149.006;0;72.0033;195.01;165.007;266.01;	53.0016;409.014;110.003;269.01;194.007;0;149.006;0;72.0033;195.01;165.007;266.01;	0.654354;0.938862;0.635533;0.730697;0;0;0.235833;0;0.235833;0.495154;0.635533;0.706811;	43082	0	0	0	0	0.966515	1	1.03227	1.039	1.01902	1.05175
Z:\HESI-source-performance\Slice-PASEF\HeLa-phospho\Raw-Data\Unenrich\20221109_HESI-DIA-PASEF-unenrich-HeLa-100ng_1_1_4983.d	20221109_HESI-DIA-PASEF-unenrich-HeLa-100ng_1_1_4983	Q9Y285	Q9Y285	SYFA_HUMAN	FARSA	16002.5	15743	15662.8	16002.5	15743	15662.8	15662.8	SLQALGEVIEAELR	SLQALGEVIEAELR	SLQALGEVIEAELR2	2	7.92558e-05	7.92558e-05	4.20146e-05	0.000353482	0.00030581	0.000292227	0.000306185	0	1	5329.19	5301.92	5314.83		10853.1	0.936027	21.1992	21.1758	21.2226	108.89	21.0161	112.499	Phenylalanine--tRNA ligase alpha subunit	0	0	0.963421	10882.4	3.94746	0.3839	1	1.91414	0.999927	0.328203	0.373624	2379.08;2442.07;700.031;812.028;2250.08;154.006;650.025;553.019;963.028;1317.05;0;791.034;	2379.08;2442.07;700.031;812.028;2250.08;154.006;650.025;553.019;963.028;1317.05;0;791.034;	0.91391;0.93218;0.952289;0.893981;0.954353;0.695727;0.791636;0.897675;0.915299;0.895334;0;0.783372;	43411	1.91414	0	0	0	0.999921	1	1.01177	1.031	1.01067	1.03193
Z:\HESI-source-performance\Slice-PASEF\HeLa-phospho\Raw-Data\Unenrich\20221109_HESI-DIA-PASEF-unenrich-HeLa-100ng_1_1_4984.d	20221109_HESI-DIA-PASEF-unenrich-HeLa-100ng_1_1_4984	Q9Y285	Q9Y285	SYFA_HUMAN	FARSA	16881.6	16163.7	15942.3	16881.6	16163.7	15942.3	15942.3	SLQALGEVIEAELR	SLQALGEVIEAELR	SLQALGEVIEAELR2	2	4.20146e-05	4.20146e-05	4.20146e-05	0.000331785	0.000287439	0.000292227	0.00028777	0	1	3352.13	3262.28	3273.54		7427.95	0.95329	21.2103	21.1869	21.2338	108.89	21.0182	112.656	Phenylalanine--tRNA ligase alpha subunit	0	0	0.916374	7606.27	2.90373	0.467271	1	2.28387	0.999961	1.18188	0.348551	1555.06;791.031;662.025;640.019;1135.05;485.014;599.019;360.013;541.019;471.017;423.019;748.025;	1555.06;791.031;662.025;640.019;1135.05;485.014;599.019;360.013;541.019;471.017;423.019;748.025;	0.967826;0.9236;0.913371;0.643607;0.95666;0.817561;0.835677;0.659549;0.887935;0.759437;0.751444;0.907569;	43435	2.28387	0	0	0	0.999958	1	1.01205	1.031	1.01077	1.0317
Z:\HESI-source-performance\Slice-PASEF\HeLa-phospho\Raw-Data\Unenrich\20221109_HESI-DIA-PASEF-unenrich-HeLa-100ng_1_1_4985.d	20221109_HESI-DIA-PASEF-unenrich-HeLa-100ng_1_1_4985	Q9Y285	Q9Y285	SYFA_HUMAN	FARSA	16570.6	16559.7	16869	16570.6	16559.7	16869	16869	SLQALGEVIEAELR	SLQALGEVIEAELR	SLQALGEVIEAELR2	2	9.55566e-05	0.000352323	4.20146e-05	0.000343525	0.000297885	0.000292227	0.000298151	0	1	4731.16	4584.27	4556.16		8054.96	0.966914	21.1931	21.1696	21.2165	108.89	21.0227	112.273	Phenylalanine--tRNA ligase alpha subunit	0	0	0.948292	8364.35	3.33153	0.390305	1	2.23169	0.999673	0.674908	0.528942	1966.07;2393.09;744.028;150.004;2021.07;926.026;791.028;1026.03;1352.04;677.022;0;427.013;	1966.07;2393.09;744.028;150.004;2021.07;926.026;791.028;1026.03;1352.04;677.022;0;427.013;	0.938982;0.915833;0.980064;0.529566;0.989245;0.846797;0.814894;0.86163;0.862643;0.91864;0;0.808188;	43411	2.23169	0	0	0	0.999648	1	1.01198	1.031	1.01131	1.03158
Z:\HESI-source-performance\Slice-PASEF\HeLa-phospho\Raw-Data\Unenrich\20221109_HESI-DIA-PASEF-unenrich-HeLa-100ng_1_1_4983.d	20221109_HESI-DIA-PASEF-unenrich-HeLa-100ng_1_1_4983	Q9Y285	Q9Y285	SYFA_HUMAN	FARSA	16002.5	15743	15662.8	16002.5	15743	15662.8	15662.8	SLQALGEVIEAELR	SLQALGEVIEAELR	SLQALGEVIEAELR3	3	0.000120279	0.00175487	8.78194e-05	0.000353482	0.00030581	0.000292227	0.000306185	0	1	3846.08	3826.4	3835.71		3994.29	0.871967	21.2083	21.1849	21.2317	108.89	21.0161	112.667	Phenylalanine--tRNA ligase alpha subunit	0	0	0.87207	4005.09	1.7127	0.582625	1	0	0.998384	1.19125	0.113119	2287.05;1371.03;536.011;1023.02;0;158.003;117.002;158.003;240.004;0;901.022;0;	2287.05;1371.03;536.011;1023.02;0;158.003;117.002;158.003;240.004;0;901.022;0;	0.888333;0.693044;0.767187;0.890279;0;0.545254;0.656147;0.545254;0.781807;0;0.675688;0;	43428	0	0	0	0	0.998245	1	0.790341	0.825	0.809306	0.8049
Z:\HESI-source-performance\Slice-PASEF\HeLa-phospho\Raw-Data\Unenrich\20221109_HESI-DIA-PASEF-unenrich-HeLa-100ng_1_1_4984.d	20221109_HESI-DIA-PASEF-unenrich-HeLa-100ng_1_1_4984	Q9Y285	Q9Y285	SYFA_HUMAN	FARSA	16881.6	16163.7	15942.3	16881.6	16163.7	15942.3	15942.3	SLQALGEVIEAELR	SLQALGEVIEAELR	SLQALGEVIEAELR3	3	8.78194e-05	0.00013096	8.78194e-05	0.000331785	0.000287439	0.000292227	0.00028777	0	1	8551.18	8511.75	8541.14		13203.8	0.943697	21.196	21.1726	21.2194	108.89	21.0182	112.389	Phenylalanine--tRNA ligase alpha subunit	0	0	0.878999	13219.3	4.08284	0.521426	1	2.08057	0.999879	0.52163	0.092807	4763.1;1928.03;962.016;2826.06;0;368.007;128.004;368.007;228.004;94.0018;385.008;625.012;	4763.1;1928.03;962.016;2826.06;0;368.007;128.004;368.007;228.004;94.0018;385.008;625.012;	0.987897;0.909474;0.846949;0.902136;0;0.938834;0.587343;0.938834;0.587343;0.587343;0.629899;0.676081;	43404	2.08057	0	0	0	0.999869	1	0.79	0.825	0.809749	0.804172
Z:\HESI-source-performance\Slice-PASEF\HeLa-phospho\Raw-Data\Unenrich\20221109_HESI-DIA-PASEF-unenrich-HeLa-100ng_1_1_4985.d	20221109_HESI-DIA-PASEF-unenrich-HeLa-100ng_1_1_4985	Q9Y285	Q9Y285	SYFA_HUMAN	FARSA	16570.6	16559.7	16869	16570.6	16559.7	16869	16869	SLQALGEVIEAELR	SLQALGEVIEAELR	SLQALGEVIEAELR3	3	0.000255402	0.00487979	8.78194e-05	0.000343525	0.000297885	0.000292227	0.000298151	0	1	7562.16	7327.37	7282.44		6348.3	0.901449	21.1905	21.1671	21.2139	108.89	21.0227	112.225	Phenylalanine--tRNA ligase alpha subunit	0	0	0.84759	6592.14	2.97734	0.402225	1	0.657875	0.995487	0.582988	0.0914833	5840.12;2199.05;734.014;988.023;56.0009;564.011;0;564.011;236.005;0;642.013;424.011;	5840.12;2199.05;734.014;988.023;56.0009;564.011;0;564.011;236.005;0;642.013;424.011;	0.928061;0.88332;0.943872;0.712634;0.667532;0.801974;0;0.801974;0.345821;0;0.864066;0.794091;	43404	0.657875	0	0	0	0.99512	1	0.792614	0.825	0.809955	0.805909
Z:\HESI-source-performance\Slice-PASEF\HeLa-phospho\Raw-Data\Unenrich\20221109_HESI-DIA-PASEF-unenrich-HeLa-100ng_1_1_4983.d	20221109_HESI-DIA-PASEF-unenrich-HeLa-100ng_1_1_4983	Q9NTJ5	Q9NTJ5	SAC1_HUMAN	SACM1L	2872.07	2824.6	2665.99	2872.07	2824.6	2665.99	2665.99	SLQAQLQR	SLQAQLQR	SLQAQLQR2	2	0.00368626	0.0624031	0.00216514	0.000353482	0.00030581	0.000292227	0.000306185	0	1	2015.04	1946	1950.74		2191.8	0.892053	7.89253	7.86911	7.91594	-3.9575	7.86014	-3.62674	Phosphatidylinositol-3-phosphatase SAC1	0	0	0.524799	2264.05	1.7294	0.354247	0.395374	0	0.94559	1.84669	0.28589	976.023;368.008;0;450.01;671.013;286.006;0;	976.023;368.008;0;450.01;671.013;286.006;0;	0.963449;0.689517;0;0.835993;0.899281;0.711582;0;	16134	0	0	0	0	0.937597	1	0.815938	0.829	0.814108	0.831983
Z:\HESI-source-performance\Slice-PASEF\HeLa-phospho\Raw-Data\Unenrich\20221109_HESI-DIA-PASEF-unenrich-HeLa-100ng_1_1_4985.d	20221109_HESI-DIA-PASEF-unenrich-HeLa-100ng_1_1_4985	Q9NTJ5	Q9NTJ5	SAC1_HUMAN	SACM1L	2866.09	2904.42	3180.49	2866.09	2904.42	3180.49	3180.49	SLQAQLQR	SLQAQLQR	SLQAQLQR2	2	0.00216514	0.0389487	0.00216514	0.000343525	0.000297885	0.000292227	0.000298151	0	1	1607.04	1614.89	1604.99		2495.87	0.822277	7.87481	7.8514	7.89822	-3.9575	7.87116	-3.83506	Phosphatidylinositol-3-phosphatase SAC1	0	0	0.701431	2499.05	1.88518	0.712846	0.99214	0	0.965077	1.31162	0.296333	544.014;630.013;0;178.004;433.009;249.005;42.0009;	544.014;630.013;0;178.004;433.009;249.005;42.0009;	0.87513;0.935358;0;0.484847;0.591344;0.524765;0.484847;	16110	0	0	0	0	0.961051	1	0.815455	0.829	0.815216	0.830969
Z:\HESI-source-performance\Slice-PASEF\HeLa-phospho\Raw-Data\Unenrich\20221109_HESI-DIA-PASEF-unenrich-HeLa-100ng_1_1_4983.d	20221109_HESI-DIA-PASEF-unenrich-HeLa-100ng_1_1_4983	Q15149	Q15149	PLEC_HUMAN	PLEC	60056.1	59806.4	60771.4	60056.1	59806.4	60771.4	60771.4	SLQEEHVAVAQLR	SLQEEHVAVAQLR	SLQEEHVAVAQLR2	2	0.000120279	0.00161598	0.000120279	0.000353482	0.00030581	0.000292227	0.000306185	0	1	1042.04	1035.74	1038.26		4771.83	0.68497	10.2264	10.203	10.2498	14.8062	10.2035	14.9324	Plectin	0	0	0.591932	4789.18	2.12484	0.312337	0.974222	0.734112	0.998512	0	-10000000	482.019;0;250.01;97.0032;463.016;107.003;0;81.0032;110.003;0;0;225.006;	482.019;0;250.01;97.0032;463.016;107.003;0;81.0032;110.003;0;0;225.006;	0.756271;0;0.907178;0.306088;0.690119;0.743358;0;0.174909;0.306088;0;0;0.20561;	20920	0.734112	0	0	0	0.998384	1	1.02625	1.044	1.02352	1.04621
Z:\HESI-source-performance\Slice-PASEF\HeLa-phospho\Raw-Data\Unenrich\20221109_HESI-DIA-PASEF-unenrich-HeLa-100ng_1_1_4984.d	20221109_HESI-DIA-PASEF-unenrich-HeLa-100ng_1_1_4984	Q15149	Q15149	PLEC_HUMAN	PLEC	60331.3	58615.5	60155.5	60331.3	58615.5	60155.5	60155.5	SLQEEHVAVAQLR	SLQEEHVAVAQLR	SLQEEHVAVAQLR2	2	0.000128551	0.000469381	0.000120279	0.000331785	0.000287439	0.000292227	0.00028777	0	1	925.042	894.704	897.794		5222.72	0.698651	10.226	10.2026	10.2494	14.8062	10.2145	14.9212	Plectin	0	0	0.917886	5381.23	3.00897	0.329976	1	1.59315	0.999567	0	-10000000	636.029;376.013;203.006;178.008;111.005;0;96.0032;86.0032;0;0;0;0;	636.029;376.013;203.006;178.008;111.005;0;96.0032;86.0032;0;0;0;0;	0.648435;0.919823;0;0.772929;0.867264;0;0.723128;0;0;0;0;0;	20920	1.59315	0	0	0	0.999531	1	1.02102	1.044	1.02402	1.04043
Z:\HESI-source-performance\Slice-PASEF\HeLa-phospho\Raw-Data\Unenrich\20221109_HESI-DIA-PASEF-unenrich-HeLa-100ng_1_1_4983.d	20221109_HESI-DIA-PASEF-unenrich-HeLa-100ng_1_1_4983	Q15149	Q15149	PLEC_HUMAN	PLEC	60056.1	59806.4	60771.4	60056.1	59806.4	60771.4	60771.4	SLQEEHVAVAQLR	SLQEEHVAVAQLR	SLQEEHVAVAQLR3	3	7.11057e-06	7.11057e-06	7.11057e-06	0.000353482	0.00030581	0.000292227	0.000306185	0	1	19132.4	18860.7	18906.6		25368.5	0.985232	10.2238	10.2003	10.2472	14.8062	10.2035	14.9125	Plectin	0	0	0.973422	25671.5	5.15107	0.427985	1	0	0.999993	0.856887	0.414979	6171.13;6540.13;6421.12;4113.09;1874.04;3053.06;2162.04;429.007;175.003;1737.04;4233.08;363.008;	6171.13;6540.13;6421.12;4113.09;1874.04;3053.06;2162.04;429.007;175.003;1737.04;4233.08;363.008;	0.994979;0.98388;0.977241;0.965141;0.950749;0.982283;0.894649;0.736331;0.748588;0.9545;0.919241;0.623727;	20913	0	0	0	0	0.999993	1	0.803542	0.821	0.805449	0.819059
Z:\HESI-source-performance\Slice-PASEF\HeLa-phospho\Raw-Data\Unenrich\20221109_HESI-DIA-PASEF-unenrich-HeLa-100ng_1_1_4984.d	20221109_HESI-DIA-PASEF-unenrich-HeLa-100ng_1_1_4984	Q15149	Q15149	PLEC_HUMAN	PLEC	60331.3	58615.5	60155.5	60331.3	58615.5	60155.5	60155.5	SLQEEHVAVAQLR	SLQEEHVAVAQLR	SLQEEHVAVAQLR3	3	4.408e-05	4.408e-05	7.11057e-06	0.000331785	0.000287439	0.000292227	0.00028777	0	1	20582.4	20066.1	20135.4		23753.1	0.983166	10.2234	10.2	10.2468	14.8062	10.2145	14.9017	Plectin	0	0	0.98287	24280.5	4.23691	0.447904	1	0	0.999959	1.50058	0.358235	7194.15;7527.16;5861.12;2211.04;2024.04;2055.05;1524.03;789.02;846.015;811.015;4288.09;0;	7194.15;7527.16;5861.12;2211.04;2024.04;2055.05;1524.03;789.02;846.015;811.015;4288.09;0;	0.993516;0.993878;0.956707;0.888535;0.851762;0.969549;0.87867;0.961865;0.962837;0.604465;0.93608;0;	20913	0	0	0	0	0.999956	1	0.803646	0.821	0.805883	0.818549
Z:\HESI-source-performance\Slice-PASEF\HeLa-phospho\Raw-Data\Unenrich\20221109_HESI-DIA-PASEF-unenrich-HeLa-100ng_1_1_4985.d	20221109_HESI-DIA-PASEF-unenrich-HeLa-100ng_1_1_4985	Q15149	Q15149	PLEC_HUMAN	PLEC	64358.3	63626	61008.7	64358.3	63626	61008.7	61008.7	SLQEEHVAVAQLR	SLQEEHVAVAQLR	SLQEEHVAVAQLR3	3	1.16121e-05	1.16121e-05	7.11057e-06	0.000343525	0.000297885	0.000292227	0.000298151	0	1	19580.4	19366.2	19247.4		25032.4	0.965097	10.2177	10.1943	10.2411	14.8062	10.2184	14.8184	Plectin	0	0	0.939032	25465.5	4.69642	0.64643	1	0	0.999989	1.05698	0.263188	6337.13;8200.18;5043.11;3609.08;2494.05;2320.05;2130.04;1142.02;472.009;890.019;4982.13;350.007;	6337.13;8200.18;5043.11;3609.08;2494.05;2320.05;2130.04;1142.02;472.009;890.019;4982.13;350.007;	0.948996;0.976002;0.967596;0.919992;0.938679;0.91499;0.906259;0.902214;0.939838;0.749817;0.976042;0.69623;	20913	0	0	0	0	0.999988	1	0.803333	0.821	0.805931	0.818296
Z:\HESI-source-performance\Slice-PASEF\HeLa-phospho\Raw-Data\Unenrich\20221109_HESI-DIA-PASEF-unenrich-HeLa-100ng_1_1_4983.d	20221109_HESI-DIA-PASEF-unenrich-HeLa-100ng_1_1_4983	Q712K3	Q712K3	UB2R2_HUMAN	UBE2R2	3264.08	3240.19	4167.53	3264.08	3240.19	4167.53	4167.53	SLQEEPVEGFR	SLQEEPVEGFR	SLQEEPVEGFR2	2	2.4952e-05	2.4952e-05	2.4952e-05	0.000353482	0.00030581	0.000292227	0.000306185	0	1	3264.08	3240.19	3248.08		4746.77	0.934138	11.5092	11.4858	11.5326	24.6994	11.4995	24.7319	Ubiquitin-conjugating enzyme E2 R2	0	0	0.866841	4770.16	2.40358	0.495104	1	0.570415	0.999977	0.52163	0.187226	2105.06;287.009;479.013;444.01;680.015;285.008;383.013;612.02;0;164.005;0;0;	2105.06;287.009;479.013;444.01;680.015;285.008;383.013;612.02;0;164.005;0;0;	0.971155;0.766091;0.790487;0.712201;0.920739;0.692892;0.807845;0.94236;0;0.448636;0;0;	23548	0.570415	0	0	0	0.999975	1	0.906979	0.936	0.916911	0.925978
Z:\HESI-source-performance\Slice-PASEF\HeLa-phospho\Raw-Data\Unenrich\20221109_HESI-DIA-PASEF-unenrich-HeLa-100ng_1_1_4984.d	20221109_HESI-DIA-PASEF-unenrich-HeLa-100ng_1_1_4984	Q712K3	Q712K3	UB2R2_HUMAN	UBE2R2	3843.08	3749.98	3015.18	3843.08	3749.98	3015.18	3015.18	SLQEEPVEGFR	SLQEEPVEGFR	SLQEEPVEGFR2	2	0.00028477	0.00248245	2.4952e-05	0.000331785	0.000287439	0.000292227	0.00028777	0	1	2893.08	2860.11	2869.99		5006.85	0.920408	11.5206	11.4972	11.544	24.6994	11.5054	24.7955	Ubiquitin-conjugating enzyme E2 R2	0	0	0.918556	5047.14	2.1443	0.29664	0.989751	0.0514585	0.997712	0.855763	0.239142	1854.05;271.007;416.011;467.017;623.02;0;129.005;162.005;146.005;135.005;0;0;	1854.05;271.007;416.011;467.017;623.02;0;129.005;162.005;146.005;135.005;0;0;	0.959294;0.649735;0.895203;0.841518;0.821517;0;0.299338;0.299338;0.237291;0.493851;0;0;	23572	0.0514585	0	0	0	0.997518	1	0.909583	0.936	0.917236	0.927807
Z:\HESI-source-performance\Slice-PASEF\HeLa-phospho\Raw-Data\Unenrich\20221109_HESI-DIA-PASEF-unenrich-HeLa-100ng_1_1_4985.d	20221109_HESI-DIA-PASEF-unenrich-HeLa-100ng_1_1_4985	Q712K3	Q712K3	UB2R2_HUMAN	UBE2R2	2801.09	2725.47	2705.64	2801.09	2725.47	2705.64	2705.64	SLQEEPVEGFR	SLQEEPVEGFR	SLQEEPVEGFR2	2	0.000106039	0.000720551	2.4952e-05	0.000343525	0.000297885	0.000292227	0.000298151	0	1	2271.06	2244.71	2230.94		3353.79	0.915742	11.5031	11.4797	11.5265	24.6994	11.5059	24.6497	Ubiquitin-conjugating enzyme E2 R2	0	0	0.460206	3414.09	2.27124	0.308772	0.944633	0.372712	0.999331	1.21951	0.764948	1397.04;292.007;523.015;229.008;351.01;455.013;461.01;264.007;0;211.005;0;0;	1397.04;292.007;523.015;229.008;351.01;455.013;461.01;264.007;0;211.005;0;0;	0.955455;0.881556;0.955012;0.738138;0.699166;0.78236;0.547616;0.687366;0;0.577193;0;0;	23548	0.372712	0	0	0	0.999279	1	0.90625	0.936	0.917224	0.923875
Z:\HESI-source-performance\Slice-PASEF\HeLa-phospho\Raw-Data\Unenrich\20221109_HESI-DIA-PASEF-unenrich-HeLa-100ng_1_1_4983.d	20221109_HESI-DIA-PASEF-unenrich-HeLa-100ng_1_1_4983	Q0P651	Q0P651	ABD18_HUMAN	ABHD18	890.027	884.473	884.473	890.027	884.473	884.473	884.473	SLQEIWPGC(UniMod:4)EIR	SLQEIWPGCEIR	SLQEIWPGC(UniMod:4)EIR2	2	0.00105123	0.0208474	0.00203219	0.00119976	0.00148625	0.0109975	0.00148773	0	1	890.027	884.473	886.626		1104.8	0.793599	16.2096	16.1862	16.233	60.1186	16.1422	60.6423	Protein ABHD18	0	0	0	1109.04	1.02741	0.527947	1	1.11718	0.981139	1.60664	0.442007	527.018;248.006;527.015;161.005;115.003;132.006;0;72.003;129.006;0;0;0;	527.018;248.006;527.015;161.005;115.003;132.006;0;72.003;129.006;0;0;0;	0.756764;0.861258;0.584258;0.561122;0.816497;0.408248;0;0.816497;0.816497;0;0;0;	33184	1.11718	0	0	0	0.979153	1	0.9975	1.01	0.98882	1.01778
Z:\HESI-source-performance\Slice-PASEF\HeLa-phospho\Raw-Data\Unenrich\20221109_HESI-DIA-PASEF-unenrich-HeLa-100ng_1_1_4984.d	20221109_HESI-DIA-PASEF-unenrich-HeLa-100ng_1_1_4984	Q6NUQ4	Q6NUQ4	TM214_HUMAN	TMEM214	2419.06	2423.55	1205.44	2419.06	2423.55	1205.44	1205.44	SLQETIQSLK	SLQETIQSLK	SLQETIQSLK2	2	0.00813457	0.11868	0.0171896	0.000609942	0.000515464	0.000292227	0.000516129	0	1	1445.04	1411.5	1416.37		1528.1	0.81227	13.2603	13.2368	13.2837	37.2142	13.1467	38.118	Transmembrane protein 214	0	0	0.416363	1559.04	0.852727	0.411918	0.846368	0.669512	0.901217	0.935261	0.409734	312.01;458.014;304.008;675.018;239.007;301.009;164.005;279.007;46.0012;0;25201.7;0;	312.01;458.014;304.008;675.018;239.007;301.009;164.005;279.007;46.0012;0;25201.7;0;	0.747362;0.883906;0.462936;0.793665;0.650453;0.455065;0.402989;0.489847;0.402989;0;0.933993;0;	27138	0.669512	0	0	0	0	1	0.892159	0.909	0.891108	0.910286
Z:\HESI-source-performance\Slice-PASEF\HeLa-phospho\Raw-Data\Unenrich\20221109_HESI-DIA-PASEF-unenrich-HeLa-100ng_1_1_4984.d	20221109_HESI-DIA-PASEF-unenrich-HeLa-100ng_1_1_4984	Q15582	Q15582	BGH3_HUMAN	TGFBI	2939.1	2849.7	3276.16	2939.1	2849.7	3276.16	3276.16	SLQGDKLEVSLK	SLQGDKLEVSLK	SLQGDKLEVSLK3	3	0.00162768	0.0290682	0.00329606	0.000331785	0.000287439	0.000292227	0.00028777	0	1	403.008	395.041	396.405		8823.21	0.816497	11.1459	11.1225	11.1693	21.2589	11.0679	21.861	Transforming growth factor-beta-induced protein ig-h3	0	0	0	8970.18	1.56489	0.351573	0.917427	0.0775418	0.973855	0.712847	0.273025	260.006;29.0004;463.007;114.002;0;0;99.0015;0;181.003;26.0004;0;0;	260.006;29.0004;463.007;114.002;0;0;99.0015;0;181.003;26.0004;0;0;	0.816497;0.816497;0.588373;0.816497;0;0;0.408248;0;0.270632;0;0;0;	22803	0.0775418	0	0	0	0.970932	1	0.7625	0.772	0.759024	0.776615
Z:\HESI-source-performance\Slice-PASEF\HeLa-phospho\Raw-Data\Unenrich\20221109_HESI-DIA-PASEF-unenrich-HeLa-100ng_1_1_4983.d	20221109_HESI-DIA-PASEF-unenrich-HeLa-100ng_1_1_4983	O95376	O95376	ARI2_HUMAN	ARIH2	1127.02	1116.34	884.886	1127.02	1116.34	884.886	884.886	SLQLEAQTYQR	SLQLEAQTYQR	SLQLEAQTYQR2	2	0.000833576	0.0174175	0.00160471	0.000353482	0.00030581	0.000292227	0.000306185	0	1	674.019	646.612	648.185		796.291	0.851436	10.644	10.6206	10.6674	17.4816	10.5654	18.1617	E3 ubiquitin-protein ligase ARIH2	0	0	0.447779	828.027	1.36491	0.209652	0.0699147	0.1453	0.984193	1.1225	0.537848	209.006;256.008;164.005;0;209.005;92.0027;0;301.008;204.005;0;0;288.011;	209.006;256.008;164.005;0;209.005;92.0027;0;301.008;204.005;0;0;288.011;	0.948999;0.930825;0.630867;0;0.656629;0;0;0.658673;0.249254;0;0;0.403664;	21775	0.1453	0	0	0	0.982583	1	0.931477	0.954	0.932547	0.952037
Z:\HESI-source-performance\Slice-PASEF\HeLa-phospho\Raw-Data\Unenrich\20221109_HESI-DIA-PASEF-unenrich-HeLa-100ng_1_1_4983.d	20221109_HESI-DIA-PASEF-unenrich-HeLa-100ng_1_1_4983	O95396	O95396	MOCS3_HUMAN	MOCS3	1729.04	1736.91	1736.91	1729.04	1736.91	1736.91	1736.91	SLQLLSPEER	SLQLLSPEER	SLQLLSPEER2	2	0.00319456	0.0545119	0.00671216	0.000353482	0.00030581	0.000529521	0.000306185	0	1	1148.03	1128.62	1131.36		2364.23	0.877128	13.3087	13.2852	13.3321	39.9675	13.4987	38.4852	Adenylyltransferase and sulfurtransferase MOCS3	0	0	0.48545	2399.07	1.73395	0.220397	0.92488	0.794439	0.952141	1.04326	0.316795	676.02;213.006;97.0025;110.002;259.006;154.005;0;125.003;0;0;635.021;331.007;	676.02;213.006;97.0025;110.002;259.006;154.005;0;125.003;0;0;635.021;331.007;	0.983892;0.852511;0.459504;0.459504;0.618712;0.459504;0;0.330548;0;0;0.937146;0.777243;	27237	0.794439	0	0	0	0.945488	1	0.906458	0.924	0.90489	0.925435
Z:\HESI-source-performance\Slice-PASEF\HeLa-phospho\Raw-Data\Unenrich\20221109_HESI-DIA-PASEF-unenrich-HeLa-100ng_1_1_4983.d	20221109_HESI-DIA-PASEF-unenrich-HeLa-100ng_1_1_4983	P42126	P42126	ECI1_HUMAN	ECI1	14276.6	13793.8	14340.5	14276.6	13793.8	14340.5	14340.5	SLQMYLER	SLQMYLER	SLQMYLER2	2	9.70874e-05	0.000195316	9.70874e-05	0.000353482	0.00030581	0.000292227	0.000306185	0	1	13351.3	13063.7	13095.5		13379.8	0.94133	13.2462	13.2228	13.2696	36.4284	13.0333	38.0418	Enoyl-CoA delta isomerase 1, mitochondrial	0	0	0.968688	13641.3	3.1999	0.556373	1	0	0.99982	0.566832	0.247899	4780.12;5550.16;3021.07;1493.03;595.017;150.004;0;252.006;575.015;180.004;0;	4780.12;5550.16;3021.07;1493.03;595.017;150.004;0;252.006;575.015;180.004;0;	0.932899;0.941304;0.954718;0.935559;0.749644;0.417298;0;0.643122;0.762412;0.489382;0;	27108	0	0	0	0	0.999805	1	0.856146	0.869	0.852197	0.872783
Z:\HESI-source-performance\Slice-PASEF\HeLa-phospho\Raw-Data\Unenrich\20221109_HESI-DIA-PASEF-unenrich-HeLa-100ng_1_1_4984.d	20221109_HESI-DIA-PASEF-unenrich-HeLa-100ng_1_1_4984	P42126	P42126	ECI1_HUMAN	ECI1	14597.5	14257.4	13000.3	14597.5	14257.4	13000.3	13000.3	SLQMYLER	SLQMYLER	SLQMYLER2	2	0.000128551	0.00072794	9.70874e-05	0.000331785	0.000287439	0.000292227	0.00028777	0	1	12246.3	11754.8	11795.4		11113.4	0.968056	13.2459	13.2225	13.2694	36.4284	13.0388	38.0081	Enoyl-CoA delta isomerase 1, mitochondrial	0	0	0.891674	11538.3	3.40996	0.414011	0.989156	0.375251	0.999328	1.77843	0.106211	4782.12;4072.09;3392.09;991.023;999.024;601.017;193.004;250.007;0;0;162.004;	4782.12;4072.09;3392.09;991.023;999.024;601.017;193.004;250.007;0;0;162.004;	0.980837;0.99825;0.913789;0.925146;0.809973;0.744601;0.476023;0.631296;0;0;0.476023;	27108	0.375251	0	0	0	0.999272	1	0.853229	0.869	0.852786	0.869548
Z:\HESI-source-performance\Slice-PASEF\HeLa-phospho\Raw-Data\Unenrich\20221109_HESI-DIA-PASEF-unenrich-HeLa-100ng_1_1_4985.d	20221109_HESI-DIA-PASEF-unenrich-HeLa-100ng_1_1_4985	P42126	P42126	ECI1_HUMAN	ECI1	11800.4	11837.7	12491.1	11800.4	11837.7	12491.1	12491.1	SLQMYLER	SLQMYLER	SLQMYLER2	2	0.000106039	0.000566717	9.70874e-05	0.000343525	0.000297885	0.000292227	0.000298151	0	1	10036.2	9785.2	9725.2		10364.8	0.953715	13.2637	13.2403	13.2871	36.4284	13.0359	38.1358	Enoyl-CoA delta isomerase 1, mitochondrial	0	0	0.950565	10696.2	3.3777	0.448194	0.980002	0.239203	0.999474	1.31454	0.257064	3510.08;4042.09;2484.06;1434.03;681.016;1056.03;101.002;0;103.002;149.003;0;	3510.08;4042.09;2484.06;1434.03;681.016;1056.03;101.002;0;103.002;149.003;0;	0.916316;0.983032;0.958855;0.812943;0.730321;0.730858;0.406449;0;0.436077;0.733868;0;	27156	0.239203	0	0	0	0.999433	1	0.854896	0.869	0.85376	0.870462
Z:\HESI-source-performance\Slice-PASEF\HeLa-phospho\Raw-Data\Unenrich\20221109_HESI-DIA-PASEF-unenrich-HeLa-100ng_1_1_4984.d	20221109_HESI-DIA-PASEF-unenrich-HeLa-100ng_1_1_4984	Q9NW82	Q9NW82	WDR70_HUMAN	WDR70	3558.09	3471.33	3239.54	3558.09	3471.33	3239.54	3239.54	SLQPC(UniMod:4)EC(UniMod:4)HQIK	SLQPCECHQIK	SLQPC(UniMod:4)EC(UniMod:4)HQIK3	3	0.00229893	0.04043	0.0046633	0.000331785	0.000287439	0.000292227	0.00028777	0	1	422.008	395.965	397.332		1401.02	0.801208	5.98348	5.96006	6.00691	-20.3209	5.92463	-20.2842	WD repeat-containing protein 70	0	0	0.607651	1488.03	2.05909	0.1562	0.986579	0	0.964004	0	-10000000	144.003;193.004;0;0;85.0015;0;0;160.003;	144.003;193.004;0;0;85.0015;0;0;160.003;	0.816497;0.783067;0;0;0.816497;0;0;0.408248;	12222	0	0	0	0	0.95957	1	0.74625	0.749	0.735377	0.761561
Z:\HESI-source-performance\Slice-PASEF\HeLa-phospho\Raw-Data\Unenrich\20221109_HESI-DIA-PASEF-unenrich-HeLa-100ng_1_1_4983.d	20221109_HESI-DIA-PASEF-unenrich-HeLa-100ng_1_1_4983	Q9GZQ3	Q9GZQ3	COMD5_HUMAN	COMMD5	1453.03	1425.06	1165.81	1453.03	1425.06	1165.81	1165.81	SLQPSVLMQLK	SLQPSVLMQLK	SLQPSVLMQLK2	2	0.00190983	0.0345039	0.00190983	0.000353482	0.00030581	0.000292227	0.000306185	0	1	1406.04	1394.12	1397.52		1249.42	0.637148	16.5778	16.5544	16.6012	63.4856	16.5814	63.4274	COMM domain-containing protein 5	0	0	0	1257.04	0.680548	0.155931	0.995879	1.0214	0.969165	0.651788	0.23566	1120.04;0;286.008;85.0027;0;405.01;0;0;306.008;185.005;569.017;207.005;	1120.04;0;286.008;85.0027;0;405.01;0;0;306.008;185.005;569.017;207.005;	0.67785;0;0.477756;0.816497;0;0.816497;0;0;0.400598;0.816497;0.341682;0.852669;	33937	1.0214	0	0	0	0.965496	1	0.92625	0.951	0.93012	0.946202
Z:\HESI-source-performance\Slice-PASEF\HeLa-phospho\Raw-Data\Unenrich\20221109_HESI-DIA-PASEF-unenrich-HeLa-100ng_1_1_4984.d	20221109_HESI-DIA-PASEF-unenrich-HeLa-100ng_1_1_4984	Q9GZQ3	Q9GZQ3	COMD5_HUMAN	COMMD5	1563.05	1585.83	1003.25	1563.05	1585.83	1003.25	1003.25	SLQPSVLMQLK	SLQPSVLMQLK	SLQPSVLMQLK2	2	0.00338381	0.0575261	0.00190983	0.000331785	0.000287439	0.000292227	0.00028777	0	1	1563.05	1585.83	1591.31		2543.24	0.824353	16.5544	16.5309	16.5777	63.4856	16.5891	63.2057	COMM domain-containing protein 5	0	0	0.357428	2498.07	0.797903	0.0579813	1	0	0.94955	0.573606	0.345477	708.021;119.003;408.01;0;447.016;0;0;0;0;0;0;0;	708.021;119.003;408.01;0;447.016;0;0;0;0;0;0;0;	0.893455;0;0.602473;0;0.917422;0;0;0;0;0;0;0;	33889	0	0	0	0	0.942474	1	0.933864	0.951	0.93085	0.953382
Z:\HESI-source-performance\Slice-PASEF\HeLa-phospho\Raw-Data\Unenrich\20221109_HESI-DIA-PASEF-unenrich-HeLa-100ng_1_1_4983.d	20221109_HESI-DIA-PASEF-unenrich-HeLa-100ng_1_1_4983	Q13813	Q13813	SPTN1_HUMAN	SPTAN1	21176.7	21029.2	21363.4	21176.7	21029.2	21363.4	21363.4	SLQQLAEER	SLQQLAEER	SLQQLAEER2	2	9.70874e-05	0.000128392	5.36967e-05	0.000353482	0.00030581	0.000292227	0.000306185	0	1	11065.3	11201.2	11228.5		13333.1	0.945029	10.1093	10.0859	10.1327	12.6793	9.9354	14.0403	Spectrin alpha chain, non-erythrocytic 1	0	0	0.811743	13139.3	3.49688	0.346535	1	0.955278	0.999882	2.22489	0.424199	2865.06;3402.1;4798.11;1263.04;3462.08;1040.03;1442.04;114.002;582.013;280.007;869.021;978.022;	2865.06;3402.1;4798.11;1263.04;3462.08;1040.03;1442.04;114.002;582.013;280.007;869.021;978.022;	0.917127;0.914946;0.98302;0.85456;0.873698;0.962773;0.80459;0.480792;0.748191;0.713276;0.779137;0.98954;	20679	0.955278	0	0	0	0.999872	1	0.856354	0.875	0.85772	0.872993
Z:\HESI-source-performance\Slice-PASEF\HeLa-phospho\Raw-Data\Unenrich\20221109_HESI-DIA-PASEF-unenrich-HeLa-100ng_1_1_4984.d	20221109_HESI-DIA-PASEF-unenrich-HeLa-100ng_1_1_4984	Q13813	Q13813	SPTN1_HUMAN	SPTAN1	22265.4	21884.4	21593.5	22265.4	21884.4	21593.5	21593.5	SLQQLAEER	SLQQLAEER	SLQQLAEER2	2	5.36967e-05	5.36967e-05	5.36967e-05	0.000331785	0.000287439	0.000292227	0.00028777	0	1	11246.3	11229.6	11268.4		22330.4	0.945892	10.1089	10.0855	10.1324	12.6793	9.94355	14.0259	Spectrin alpha chain, non-erythrocytic 1	0	0	0.893637	22286.5	3.48286	0.407036	1	0.898659	0.99995	1.47225	0.633268	2639.08;4761.11;3846.08;991.024;3849.1;1345.04;1727.04;306.007;717.015;1314.03;327.009;583.013;	2639.08;4761.11;3846.08;991.024;3849.1;1345.04;1727.04;306.007;717.015;1314.03;327.009;583.013;	0.931629;0.971909;0.923471;0.913809;0.924059;0.910086;0.71507;0.836132;0.55311;0.866129;0.400788;0.689218;	20679	0.898659	0	0	0	0.999946	1	0.859167	0.875	0.858279	0.875769
Z:\HESI-source-performance\Slice-PASEF\HeLa-phospho\Raw-Data\Unenrich\20221109_HESI-DIA-PASEF-unenrich-HeLa-100ng_1_1_4985.d	20221109_HESI-DIA-PASEF-unenrich-HeLa-100ng_1_1_4985	Q13813	Q13813	SPTN1_HUMAN	SPTAN1	22342.5	21928.5	21880.7	22342.5	21928.5	21880.7	21880.7	SLQQLAEER	SLQQLAEER	SLQQLAEER2	2	9.55566e-05	0.000130185	5.36967e-05	0.000343525	0.000297885	0.000292227	0.000298151	0	1	11350.3	11126.4	11058.1		20902.4	0.943975	10.1032	10.0798	10.1266	12.6793	9.95377	13.9436	Spectrin alpha chain, non-erythrocytic 1	0	0	0.937469	21454.6	3.86955	0.480878	1	0.402734	0.999879	0.992452	0.390328	3039.07;4296.1;4015.09;1582.04;4016.09;733.019;1357.03;127.003;429.009;714.02;472.013;437.011;	3039.07;4296.1;4015.09;1582.04;4016.09;733.019;1357.03;127.003;429.009;714.02;472.013;437.011;	0.900512;0.971561;0.947356;0.834071;0.924934;0.857207;0.890266;0.654296;0.733477;0.890384;0.695066;0.720704;	20679	0.402734	0	0	0	0.99987	1	0.85625	0.875	0.858921	0.871719
Z:\HESI-source-performance\Slice-PASEF\HeLa-phospho\Raw-Data\Unenrich\20221109_HESI-DIA-PASEF-unenrich-HeLa-100ng_1_1_4983.d	20221109_HESI-DIA-PASEF-unenrich-HeLa-100ng_1_1_4983	Q9UQE7	Q9UQE7	SMC3_HUMAN	SMC3	8641.23	8506.81	10860.6	8641.23	8506.81	10860.6	10860.6	SLQSLEASLHAMESTR	SLQSLEASLHAMESTR	SLQSLEASLHAMESTR3	3	0.000120279	0.000848561	0.000120279	0.000353482	0.00030581	0.000292227	0.000306185	0	1	8641.23	8506.81	8527.51		6904.1	0.830673	16.9031	16.8797	16.9266	62.2601	16.4131	65.8944	Structural maintenance of chromosomes protein 3	0	0	0.607085	6996.17	2.1332	0.497939	1	0	0.999218	0.90202	0.237895	2242.06;474.011;1199.03;898.019;226.004;5925.17;1585.03;388.011;268.007;103.002;392.009;0;	2242.06;474.011;1199.03;898.019;226.004;5925.17;1585.03;388.011;268.007;103.002;392.009;0;	0.830213;0.798635;0.83446;0.943135;0.628569;0.833411;0.799979;0.721957;0.742762;0.437084;0.55641;0;	34605	0	0	0	0	0.999151	1	0.857273	0.864	0.847627	0.873958
Z:\HESI-source-performance\Slice-PASEF\HeLa-phospho\Raw-Data\Unenrich\20221109_HESI-DIA-PASEF-unenrich-HeLa-100ng_1_1_4984.d	20221109_HESI-DIA-PASEF-unenrich-HeLa-100ng_1_1_4984	Q9UQE7	Q9UQE7	SMC3_HUMAN	SMC3	12148.3	12041	10197.9	12148.3	12041	10197.9	10197.9	SLQSLEASLHAMESTR	SLQSLEASLHAMESTR	SLQSLEASLHAMESTR3	3	0.000128551	0.00103137	0.000120279	0.000331785	0.000287439	0.000292227	0.00028777	0	1	12148.3	12041	12082.6		6237.24	0.952795	16.903	16.8796	16.9264	62.2601	16.4269	65.8746	Structural maintenance of chromosomes protein 3	0	0	0.882671	6271.16	2.85134	0.526304	1	0.351155	0.999048	0.953612	0.279865	1426.03;1607.04;950.026;355.008;829.017;9115.23;1138.03;504.015;549.015;99.0022;608.017;204.005;	1426.03;1607.04;950.026;355.008;829.017;9115.23;1138.03;504.015;549.015;99.0022;608.017;204.005;	0.937647;0.879801;0.671713;0.701213;0.703461;0.968033;0.898732;0.737924;0.775741;0.44995;0.80603;0.566386;	34605	0.351155	0	0	0	0.998969	1	0.856875	0.864	0.848214	0.873604
Z:\HESI-source-performance\Slice-PASEF\HeLa-phospho\Raw-Data\Unenrich\20221109_HESI-DIA-PASEF-unenrich-HeLa-100ng_1_1_4985.d	20221109_HESI-DIA-PASEF-unenrich-HeLa-100ng_1_1_4985	Q9UQE7	Q9UQE7	SMC3_HUMAN	SMC3	10765.3	10318.9	9553.65	10765.3	10318.9	9553.65	9553.65	SLQSLEASLHAMESTR	SLQSLEASLHAMESTR	SLQSLEASLHAMESTR3	3	0.000593346	0.0143166	0.000120279	0.000343525	0.000297885	0.000292227	0.000298151	0	1	10765.3	10318.9	10255.6		6504.97	0.926764	16.8974	16.874	16.9208	62.2601	16.4282	65.7637	Structural maintenance of chromosomes protein 3	0	0	0.735682	6828.22	2.279	0.319878	1	0.0200429	0.986873	1.076	0.371811	1820.05;706.02;619.015;481.012;186.004;8239.19;791.022;1402.03;512.011;0;944.024;331.006;	1820.05;706.02;619.015;481.012;186.004;8239.19;791.022;1402.03;512.011;0;944.024;331.006;	0.93158;0.891297;0.680284;0.865701;0.539514;0.92874;0.850319;0.833464;0.764468;0;0.81785;0.77056;	34605	0.0200429	0	0	0	0.985683	1	0.857841	0.864	0.848926	0.873331
Z:\HESI-source-performance\Slice-PASEF\HeLa-phospho\Raw-Data\Unenrich\20221109_HESI-DIA-PASEF-unenrich-HeLa-100ng_1_1_4983.d	20221109_HESI-DIA-PASEF-unenrich-HeLa-100ng_1_1_4983	P61313	P61313	RL15_HUMAN	RPL15	66045.4	65117.6	61630.4	66045.4	65117.6	61630.4	61630.4	SLQSVAEER	SLQSVAEER	SLQSVAEER2	2	2.28834e-05	2.28834e-05	2.28834e-05	0.000353482	0.00030581	0.000292227	0.000306185	0	1	65388.5	64575.7	64732.8		80038.1	0.991433	7.5439	7.52049	7.5673	-6.49775	7.55551	-6.6367	60S ribosomal protein L15	0	0	0.978405	80848.8	5.54439	0.434038	1	0	0.999979	1.21327	0.354987	28685.6;22705.6;13997.3;9649.26;5790.12;2319.05;4972.11;3884.08;111.002;486.01;68.002;461.008;	28685.6;22705.6;13997.3;9649.26;5790.12;2319.05;4972.11;3884.08;111.002;486.01;68.002;461.008;	0.992819;0.990984;0.98932;0.983296;0.963934;0.940178;0.922452;0.886859;0.46534;0.777492;0.46534;0.465417;	15420	0	0	0	0	0.999977	1	0.830833	0.85	0.833526	0.847007
Z:\HESI-source-performance\Slice-PASEF\HeLa-phospho\Raw-Data\Unenrich\20221109_HESI-DIA-PASEF-unenrich-HeLa-100ng_1_1_4984.d	20221109_HESI-DIA-PASEF-unenrich-HeLa-100ng_1_1_4984	P61313	P61313	RL15_HUMAN	RPL15	65316.4	62946.7	65062.4	65316.4	62946.7	65062.4	65062.4	SLQSVAEER	SLQSVAEER	SLQSVAEER2	2	8.03534e-05	8.03534e-05	2.28834e-05	0.000331785	0.000287439	0.000292227	0.00028777	0	1	63783.4	61302	61513.7		79678.8	0.994248	7.54345	7.52003	7.56684	-6.49775	7.55326	-6.6301	60S ribosomal protein L15	0	0	0.989124	82618.8	5.37201	0.546972	1	0	0.999926	0.553849	0.187646	27881.6;20921.5;14980.3;9115.21;4953.13;2481.05;8581.16;4175.1;136.003;1210.03;235.005;903.024;	27881.6;20921.5;14980.3;9115.21;4953.13;2481.05;8581.16;4175.1;136.003;1210.03;235.005;903.024;	0.994152;0.992345;0.997085;0.944591;0.976958;0.922627;0.994076;0.870037;0.645219;0.866701;0.53324;0.652436;	15420	0	0	0	0	0.99992	1	0.831146	0.85	0.833865	0.84691
Z:\HESI-source-performance\Slice-PASEF\HeLa-phospho\Raw-Data\Unenrich\20221109_HESI-DIA-PASEF-unenrich-HeLa-100ng_1_1_4985.d	20221109_HESI-DIA-PASEF-unenrich-HeLa-100ng_1_1_4985	P61313	P61313	RL15_HUMAN	RPL15	61811.4	61353.4	62656.6	61811.4	61353.4	62656.6	62656.6	SLQSVAEER	SLQSVAEER	SLQSVAEER2	2	9.55566e-05	0.000186337	2.28834e-05	0.000343525	0.000297885	0.000292227	0.000298151	0	1	61811.4	61353.4	60977.2		72892.6	0.990233	7.56116	7.53774	7.58464	-6.49775	7.55503	-6.45681	60S ribosomal protein L15	0	0	0.994734	73889.8	5.71684	0.49863	1	0	0.999827	0.40557	0.421315	30487.7;17289.4;14034.3;9743.21;3668.09;1797.04;6382.15;4377.09;210.004;616.012;153.003;553.012;	30487.7;17289.4;14034.3;9743.21;3668.09;1797.04;6382.15;4377.09;210.004;616.012;153.003;553.012;	0.994599;0.98331;0.989279;0.989414;0.968475;0.937702;0.970003;0.932185;0.449805;0.887826;0.645885;0.619325;	15468	0	0	0	0	0.999814	1	0.83	0.85	0.834447	0.84536
Z:\HESI-source-performance\Slice-PASEF\HeLa-phospho\Raw-Data\Unenrich\20221109_HESI-DIA-PASEF-unenrich-HeLa-100ng_1_1_4983.d	20221109_HESI-DIA-PASEF-unenrich-HeLa-100ng_1_1_4983	Q8N766	Q8N766	EMC1_HUMAN	EMC1	6078.19	5933.07	5058.49	6078.19	5933.07	5058.49	5058.49	SLQTLALETEWELR	SLQTLALETEWELR	SLQTLALETEWELR2	2	0.00105123	0.0200511	0.00111196	0.000353482	0.00030581	0.000292227	0.000306185	0	1	1127.05	1098.73	1101.4		1281.22	0.799337	19.9045	19.881	19.9279	92.5833	19.7896	94.3214	ER membrane protein complex subunit 1	0	0	0.120268	1311.06	0.885552	0.318533	1	0.648129	0.981847	1.31362	0.570858	412.017;0;361.018;364.014;85.0036;354.016;0;262.01;86.0035;0;0;0;	412.017;0;361.018;364.014;85.0036;354.016;0;262.01;86.0035;0;0;0;	0.772417;0;0.955573;0.629547;0.228841;0.671343;0;0.686366;0.228841;0;0;0;	40757	0.648129	0	0	0	0.979949	1	1.0751	1.092	1.07453	1.0919
Z:\HESI-source-performance\Slice-PASEF\HeLa-phospho\Raw-Data\Unenrich\20221109_HESI-DIA-PASEF-unenrich-HeLa-100ng_1_1_4984.d	20221109_HESI-DIA-PASEF-unenrich-HeLa-100ng_1_1_4984	Q8N766	Q8N766	EMC1_HUMAN	EMC1	5656.17	5651.1	5479.05	5656.17	5651.1	5479.05	5479.05	SLQTLALETEWELR	SLQTLALETEWELR	SLQTLALETEWELR2	2	0.00757835	0.109272	0.00111196	0.000331785	0.000287439	0.000292227	0.00028777	0	1	1294.05	1265.18	1269.55		2232	0.759754	19.881	19.8576	19.9044	92.5833	19.7852	94.0504	ER membrane protein complex subunit 1	0	0	0.0193388	2275.09	1.0248	0.0481792	0.980516	0.553941	0.908329	1.14055	0.631346	563.018;44.0017;224.011;400.014;289.011;507.023;85.0035;273.011;137.007;0;0;146.007;	563.018;44.0017;224.011;400.014;289.011;507.023;85.0035;273.011;137.007;0;0;146.007;	0.799843;0.392263;0.363969;0.474385;0.356926;0.890101;0.784526;0.659178;0.392263;0;0;0;	40709	0.553941	0	0	0	0	1	1.075	1.092	1.07484	1.09155
Z:\HESI-source-performance\Slice-PASEF\HeLa-phospho\Raw-Data\Unenrich\20221109_HESI-DIA-PASEF-unenrich-HeLa-100ng_1_1_4983.d	20221109_HESI-DIA-PASEF-unenrich-HeLa-100ng_1_1_4983	Q8N766	Q8N766	EMC1_HUMAN	EMC1	6078.19	5933.07	5058.49	6078.19	5933.07	5058.49	5058.49	SLQTLALETEWELR	SLQTLALETEWELR	SLQTLALETEWELR3	3	0.00371291	0.0635287	0.000745295	0.000353482	0.00030581	0.000292227	0.000306185	0	1	948.025	924.2	926.449		2295.59	0.877131	19.8993	19.8758	19.9227	92.5833	19.7896	94.256	ER membrane protein complex subunit 1	0	0	0	2349.05	1.08038	0.366121	0.97171	0.248076	0.944663	1.50008	0.167728	135.005;516.011;199.005;118.002;297.009;122.002;240.007;238.007;101.002;89.0022;114.002;0;	135.005;516.011;199.005;118.002;297.009;122.002;240.007;238.007;101.002;89.0022;114.002;0;	0.630949;0.965507;0.558201;0.630949;0.835492;0.361098;0.263634;0.477404;0.361098;0.630949;0.0931872;0;	40746	0.248076	0	0	0	0.936471	1	0.865	0.89	0.871662	0.882595
Z:\HESI-source-performance\Slice-PASEF\HeLa-phospho\Raw-Data\Unenrich\20221109_HESI-DIA-PASEF-unenrich-HeLa-100ng_1_1_4984.d	20221109_HESI-DIA-PASEF-unenrich-HeLa-100ng_1_1_4984	Q8N766	Q8N766	EMC1_HUMAN	EMC1	5656.17	5651.1	5479.05	5656.17	5651.1	5479.05	5479.05	SLQTLALETEWELR	SLQTLALETEWELR	SLQTLALETEWELR3	3	0.000599134	0.0078529	0.000745295	0.000331785	0.000287439	0.000292227	0.00028777	0	1	1562.04	1532.1	1537.39		1894.67	0.690553	19.9109	19.8875	19.9344	92.5833	19.7852	94.4213	ER membrane protein complex subunit 1	0	0	0.439503	1925.04	1.84556	0.0232657	0.966586	0	0.992799	1.6973	0.267649	852.018;416.009;396.01;154.004;294.009;0;336.011;0;0;0;290.007;0;	852.018;416.009;396.01;154.004;294.009;0;336.011;0;0;0;290.007;0;	0.578419;0.931898;0.977073;0.270604;0.67402;0;0.833548;0;0;0;0.33637;0;	40770	0	0	0	0	0.992147	1	0.870795	0.89	0.871822	0.888448
Z:\HESI-source-performance\Slice-PASEF\HeLa-phospho\Raw-Data\Unenrich\20221109_HESI-DIA-PASEF-unenrich-HeLa-100ng_1_1_4985.d	20221109_HESI-DIA-PASEF-unenrich-HeLa-100ng_1_1_4985	Q8N766	Q8N766	EMC1_HUMAN	EMC1	5089.15	4953.96	5987.68	5089.15	4953.96	5987.68	5987.68	SLQTLALETEWELR	SLQTLALETEWELR	SLQTLALETEWELR3	3	0.00303212	0.0503792	0.000745295	0.000343525	0.000297885	0.000292227	0.000298151	0	1	1854.04	1813.9	1802.78		2505.8	0.919643	19.8934	19.87	19.9168	92.5833	19.7887	94.1119	ER membrane protein complex subunit 1	0	0	0.409459	2577.06	1.44083	0.29768	0.893803	0	0.955287	1.68627	0.34837	795.018;456.011;0;107.002;603.016;0;174.004;0;0;0;107.003;240.004;	795.018;456.011;0;107.002;603.016;0;174.004;0;0;0;107.003;240.004;	0.964214;0.972701;0;0.436611;0.820758;0;0.772459;0;0;0;0.401622;0.185883;	40746	0	0	0	0	0.949621	1	0.865417	0.89	0.872691	0.881942
Z:\HESI-source-performance\Slice-PASEF\HeLa-phospho\Raw-Data\Unenrich\20221109_HESI-DIA-PASEF-unenrich-HeLa-100ng_1_1_4983.d	20221109_HESI-DIA-PASEF-unenrich-HeLa-100ng_1_1_4983	P08648	P08648	ITA5_HUMAN	ITGA5	7052.17	6943.96	6706.71	7052.17	6943.96	6706.71	6706.71	SLQWFGATVR	SLQWFGATVR	SLQWFGATVR2	2	5.77922e-05	5.77922e-05	1.8156e-05	0.000353482	0.00030581	0.000292227	0.000306185	0	1	4715.11	4801.08	4812.77		6015.2	0.918247	16.4464	16.423	16.4698	60.5689	16.1951	62.4832	Integrin alpha-5	0	0	0.762773	5893.15	2.25544	0.389157	1	1.17728	0.999947	0.750541	0.18658	1807.05;2521.06;1844.04;387.009;822.021;700.019;351.012;560.014;772.022;225.007;246.005;677.019;	1807.05;2521.06;1844.04;387.009;822.021;700.019;351.012;560.014;772.022;225.007;246.005;677.019;	0.987422;0.879357;0.679852;0.848588;0.526733;0.818231;0.513073;0.910031;0.909448;0.746877;0.555411;0.626093;	33669	1.17728	0	0	0	0.999942	1	0.882083	0.903	0.884155	0.899753
Z:\HESI-source-performance\Slice-PASEF\HeLa-phospho\Raw-Data\Unenrich\20221109_HESI-DIA-PASEF-unenrich-HeLa-100ng_1_1_4984.d	20221109_HESI-DIA-PASEF-unenrich-HeLa-100ng_1_1_4984	P08648	P08648	ITA5_HUMAN	ITGA5	7992.18	7921.82	7849.35	7992.18	7921.82	7849.35	7849.35	SLQWFGATVR	SLQWFGATVR	SLQWFGATVR2	2	6.6799e-05	6.6799e-05	1.8156e-05	0.000331785	0.000287439	0.000292227	0.00028777	0	1	7163.19	7124.84	7149.44		6930.82	0.9248	16.4697	16.4463	16.4932	60.5689	16.2074	62.5825	Integrin alpha-5	0	0	0.765862	6944.15	3.06517	0.41809	1	0.665275	0.999938	1.69299	0.26344	2311.06;3913.1;2002.06;939.026;1036.03;266.009;376.009;397.009;621.019;57.0012;190.005;0;	2311.06;3913.1;2002.06;939.026;1036.03;266.009;376.009;397.009;621.019;57.0012;190.005;0;	0.946914;0.919646;0.836915;0.89185;0.927124;0.554358;0.844794;0.564501;0.818047;0.63834;0.488905;0;	33717	0.665275	0	0	0	0.999933	1	0.885208	0.903	0.885076	0.902786
Z:\HESI-source-performance\Slice-PASEF\HeLa-phospho\Raw-Data\Unenrich\20221109_HESI-DIA-PASEF-unenrich-HeLa-100ng_1_1_4985.d	20221109_HESI-DIA-PASEF-unenrich-HeLa-100ng_1_1_4985	P08648	P08648	ITA5_HUMAN	ITGA5	7957.28	7870.56	8224.78	7957.28	7870.56	8224.78	8224.78	SLQWFGATVR	SLQWFGATVR	SLQWFGATVR2	2	1.8156e-05	1.8156e-05	1.8156e-05	0.000343525	0.000297885	0.000292227	0.000298151	0	1	6387.15	6307.13	6268.45		6361.71	0.865771	16.4759	16.4524	16.4993	60.5689	16.2083	62.6422	Integrin alpha-5	0	0	0.910271	6482.17	2.25181	0.416766	1	1.0863	0.999983	0.394845	0.174811	2169.05;3216.08;1754.06;1002.02;920.028;345.009;470.012;273.007;1057.03;222.005;150.005;627.021;	2169.05;3216.08;1754.06;1002.02;920.028;345.009;470.012;273.007;1057.03;222.005;150.005;627.021;	0.939453;0.857109;0.851089;0.73407;0.671696;0.910218;0.65301;0.679096;0.830151;0.471344;0.637827;0.792927;	33741	1.0863	0	0	0	0.999982	1	0.881477	0.903	0.8852	0.898557
Z:\HESI-source-performance\Slice-PASEF\HeLa-phospho\Raw-Data\Unenrich\20221109_HESI-DIA-PASEF-unenrich-HeLa-100ng_1_1_4983.d	20221109_HESI-DIA-PASEF-unenrich-HeLa-100ng_1_1_4983	O75643	O75643	U520_HUMAN	SNRNP200	23358.5	22349.3	25018.2	23358.5	22349.3	25018.2	25018.2	SLQYEYK	SLQYEYK	SLQYEYK2	2	0.00143846	0.0265158	0.000989784	0.000353482	0.00030581	0.000292227	0.000306185	0	1	2569.05	2515.01	2521.13		3717.41	0.804503	8.15012	8.12667	8.17355	-3.44976	7.92316	-1.65131	U5 small nuclear ribonucleoprotein 200 kDa helicase	0	0	0.620679	3788.07	2.05314	0.265566	0.991133	0	0.976134	0.773673	0.293976	765.015;795.015;1009.02;377.008;1002.02;	765.015;795.015;1009.02;377.008;1002.02;	0.927355;0.590348;0.880094;0.603748;0.858693;	16662	0	0	0	0	0.973484	1	0.803409	0.821	0.805449	0.818932
Z:\HESI-source-performance\Slice-PASEF\HeLa-phospho\Raw-Data\Unenrich\20221109_HESI-DIA-PASEF-unenrich-HeLa-100ng_1_1_4984.d	20221109_HESI-DIA-PASEF-unenrich-HeLa-100ng_1_1_4984	O75643	O75643	U520_HUMAN	SNRNP200	28788.7	29387.6	26167.8	28788.7	29387.6	26167.8	26167.8	SLQYEYK	SLQYEYK	SLQYEYK2	2	0.000874017	0.0152999	0.000989784	0.000331785	0.000287439	0.000292227	0.00028777	0	1	2729.06	2632.1	2641.19		5075.23	0.726902	8.13793	8.11454	8.16136	-3.44976	7.93091	-1.79823	U5 small nuclear ribonucleoprotein 200 kDa helicase	0	0	0.720127	5244.09	1.16142	0.333668	0.987272	0	0.986066	0.994155	0.387033	911.022;314.007;1504.04;0;118.002;	911.022;314.007;1504.04;0;118.002;	0.854674;0.629445;0.669855;0;0.334527;	16638	0	0	0	0	0.9847	1	0.804773	0.821	0.805883	0.819795
Z:\HESI-source-performance\Slice-PASEF\HeLa-phospho\Raw-Data\Unenrich\20221109_HESI-DIA-PASEF-unenrich-HeLa-100ng_1_1_4985.d	20221109_HESI-DIA-PASEF-unenrich-HeLa-100ng_1_1_4985	O75643	O75643	U520_HUMAN	SNRNP200	25435.6	24750.6	24844.4	25435.6	24750.6	24844.4	24844.4	SLQYEYK	SLQYEYK	SLQYEYK2	2	0.00358336	0.0596159	0.000989784	0.000343525	0.000297885	0.000292227	0.000298151	0	1	2757.05	2696.85	2680.31		5612.45	0.899431	8.14407	8.12067	8.16751	-3.44976	7.93533	-1.75541	U5 small nuclear ribonucleoprotein 200 kDa helicase	0	0	0.942592	5773.13	1.51435	0.320375	1	0	0.947519	0.952646	0.204667	1295.02;435.007;1027.02;331.006;480.009;	1295.02;435.007;1027.02;331.006;480.009;	0.901191;0.793334;0.94215;0.572931;0.602995;	16662	0	0	0	0	0.940384	1	0.795625	0.821	0.805931	0.809425
Z:\HESI-source-performance\Slice-PASEF\HeLa-phospho\Raw-Data\Unenrich\20221109_HESI-DIA-PASEF-unenrich-HeLa-100ng_1_1_4984.d	20221109_HESI-DIA-PASEF-unenrich-HeLa-100ng_1_1_4984	O75165	O75165	DJC13_HUMAN	DNAJC13	2423.07	2386.47	1586.77	2423.07	2386.47	1586.77	1586.77	SLQYGEQVNEILC(UniMod:4)R	SLQYGEQVNEILCR	SLQYGEQVNEILC(UniMod:4)R2	2	0.000657635	0.010048	0.00118039	0.000331785	0.000287439	0.000292227	0.00028777	0	1	434.018	427.652	429.129		657.541	0.704559	15.4797	15.4563	15.5032	54.9694	15.4775	54.9824	DnaJ homolog subfamily C member 13	0	0	0.405249	665.032	1.47919	0.0808367	0.196522	0.626099	0.990805	1.07394	0.435281	165.007;0;119.004;150.007;111.004;0;0;94.0035;208.007;225.009;65.0036;0;	165.007;0;119.004;150.007;111.004;0;0;94.0035;208.007;225.009;65.0036;0;	0.816497;0;0.408248;0.816497;0;0;0;0.408248;0.408248;0.946669;0;0;	31688	0.626099	0	0	0	0.989952	1	1.09	1.109	1.09307	1.10547
Z:\HESI-source-performance\Slice-PASEF\HeLa-phospho\Raw-Data\Unenrich\20221109_HESI-DIA-PASEF-unenrich-HeLa-100ng_1_1_4983.d	20221109_HESI-DIA-PASEF-unenrich-HeLa-100ng_1_1_4983	Q06587;Q99496	Q06587;Q99496	RING1_HUMAN;RING2_HUMAN	RING1;RNF2	3919.07	3747.47	3743.4	3919.07	3747.47	3743.4		SLRPDPNFDALISK	SLRPDPNFDALISK	SLRPDPNFDALISK3	3	0.000164357	0.00244882	0.000106039	0.000353482	0.00147798	0.000529521	0.00148017	0	0	3919.07	3747.47	3756.59		2852.67	0.880384	14.7216	14.6982	14.7451	49.0411	14.707	49.164	E3 ubiquitin-protein ligase RING1	0	0	0.454391	2976.05	1.94251	0.201437	0.955785	0.315839	0.997747	0.691937	0.399658	1731.03;865.013;1323.03;0;362.008;520.009;0;260.005;501.01;	1731.03;865.013;1323.03;0;362.008;520.009;0;260.005;501.01;	0.832203;0.881909;0.942427;0;0.752048;0.822258;0;0.506183;0.558508;	30132	0.315839	0	0	0	0.997551	1	0.767727	0.785	0.771602	0.782045
Z:\HESI-source-performance\Slice-PASEF\HeLa-phospho\Raw-Data\Unenrich\20221109_HESI-DIA-PASEF-unenrich-HeLa-100ng_1_1_4984.d	20221109_HESI-DIA-PASEF-unenrich-HeLa-100ng_1_1_4984	Q06587;Q99496	Q06587;Q99496	RING1_HUMAN;RING2_HUMAN	RING1;RNF2	2096.04	2046.56	2251.45	2096.04	2046.56	2251.45		SLRPDPNFDALISK	SLRPDPNFDALISK	SLRPDPNFDALISK3	3	0.00114124	0.0224618	0.000106039	0.00146628	0.000287439	0.000529521	0.00028777	0	0	2096.04	2046.56	2053.63		2502.37	0.706673	14.733	14.7096	14.7565	49.0411	14.71	49.2303	E3 ubiquitin-protein ligase RING1	0	0	0.305556	2554.04	1.73649	0.59944	1	0.158445	0.979676	0.848712	0.482624	1191.02;713.013;192.003;0;477.008;890.014;0;94.0017;0;	1191.02;713.013;192.003;0;477.008;890.014;0;94.0017;0;	0.597636;0.91988;0.591289;0;0.543717;0.45415;0;0;0;	30156	0.158445	0	0	0	0.977538	1	0.772841	0.785	0.772202	0.786813
Z:\HESI-source-performance\Slice-PASEF\HeLa-phospho\Raw-Data\Unenrich\20221109_HESI-DIA-PASEF-unenrich-HeLa-100ng_1_1_4985.d	20221109_HESI-DIA-PASEF-unenrich-HeLa-100ng_1_1_4985	Q06587;Q99496	Q06587;Q99496	RING1_HUMAN;RING2_HUMAN	RING1;RNF2	1383.03	1393.22	1270.63	1383.03	1393.22	1270.63		SLRPDPNFDALISK	SLRPDPNFDALISK	SLRPDPNFDALISK3	3	0.000106039	0.00102295	0.000106039	0.000343525	0.000297885	0.000529521	0.000298151	0	0	1383.03	1393.22	1384.68		3246.94	0.892908	14.7039	14.6805	14.7273	49.0411	14.7164	48.965	E3 ubiquitin-protein ligase RING1	0	0	0.667213	3243.06	1.67589	0.0970517	0.449936	0.533876	0.99905	0.655609	0.482973	555.01;612.013;216.005;0;226.003;71.0016;71.0018;412.009;139.003;	555.01;612.013;216.005;0;226.003;71.0016;71.0018;412.009;139.003;	0.92617;0.907562;0.765924;0;0.295958;0.636886;0;0.476263;0.264913;	30108	0.533876	0	0	0	0.998977	1	0.771023	0.785	0.772635	0.784431
Z:\HESI-source-performance\Slice-PASEF\HeLa-phospho\Raw-Data\Unenrich\20221109_HESI-DIA-PASEF-unenrich-HeLa-100ng_1_1_4983.d	20221109_HESI-DIA-PASEF-unenrich-HeLa-100ng_1_1_4983	Q15149	Q15149	PLEC_HUMAN	PLEC	60056.1	59806.4	60771.4	60056.1	59806.4	60771.4	60771.4	SLSAIYLEK	SLSAIYLEK	SLSAIYLEK2	2	0.000120279	0.00100532	0.000120279	0.000353482	0.00030581	0.000292227	0.000306185	0	1	19735.5	19090.7	19137.1		28850.6	0.974752	13.0823	13.0589	13.1057	36.2204	13.0048	36.8419	Plectin	0	0	0.905642	29752.7	3.36855	0.469381	1	0	0.999074	0.853187	0.352396	13276.3;3252.07;3207.08;2883.06;768.017;	13276.3;3252.07;3207.08;2883.06;768.017;	0.993104;0.936796;0.937271;0.93806;0.745459;	26772	0	0	0	0	0.998995	1	0.837917	0.85	0.833526	0.85426
Z:\HESI-source-performance\Slice-PASEF\HeLa-phospho\Raw-Data\Unenrich\20221109_HESI-DIA-PASEF-unenrich-HeLa-100ng_1_1_4984.d	20221109_HESI-DIA-PASEF-unenrich-HeLa-100ng_1_1_4984	Q15149	Q15149	PLEC_HUMAN	PLEC	60331.3	58615.5	60155.5	60331.3	58615.5	60155.5	60155.5	SLSAIYLEK	SLSAIYLEK	SLSAIYLEK2	2	0.00028477	0.00220717	0.000120279	0.000331785	0.000287439	0.000292227	0.00028777	0	1	21773.6	20997.6	21070.1		30620.5	0.962589	13.082	13.0586	13.1054	36.2204	13.0101	36.7732	Plectin	0	0	0.926893	31642.8	2.97751	0.331805	0.998227	0	0.997966	0.786008	0.290819	15211.4;3122.08;3440.08;1623.04;860.023;	15211.4;3122.08;3440.08;1623.04;860.023;	0.989487;0.933708;0.869863;0.891043;0.891166;	26772	0	0	0	0	0.997793	1	0.837396	0.85	0.833865	0.853033
Z:\HESI-source-performance\Slice-PASEF\HeLa-phospho\Raw-Data\Unenrich\20221109_HESI-DIA-PASEF-unenrich-HeLa-100ng_1_1_4985.d	20221109_HESI-DIA-PASEF-unenrich-HeLa-100ng_1_1_4985	Q15149	Q15149	PLEC_HUMAN	PLEC	64358.3	63626	61008.7	64358.3	63626	61008.7	61008.7	SLSAIYLEK	SLSAIYLEK	SLSAIYLEK2	2	0.000293284	0.00572722	0.000120279	0.000343525	0.000297885	0.000292227	0.000298151	0	1	19199.4	18990.2	18873.7		24127.1	0.988068	13.0997	13.0763	13.1231	36.2204	13.0073	36.9355	Plectin	0	0	0.958072	24543.5	4.05511	0.263873	1	0	0.994707	0.2739	0.290396	12712.3;3020.07;3467.07;2126.05;505.013;	12712.3;3020.07;3467.07;2126.05;505.013;	0.995709;0.990956;0.957538;0.918304;0.664397;	26820	0	0	0	0	0.994273	1	0.841042	0.85	0.834447	0.856637
Z:\HESI-source-performance\Slice-PASEF\HeLa-phospho\Raw-Data\Unenrich\20221109_HESI-DIA-PASEF-unenrich-HeLa-100ng_1_1_4983.d	20221109_HESI-DIA-PASEF-unenrich-HeLa-100ng_1_1_4983	Q86TG7	Q86TG7	PEG10_HUMAN	PEG10	3103.1	3051.05	2831.62	3103.1	3051.05	2831.62	2831.62	SLSALIGQC(UniMod:4)IHIER	SLSALIGQCIHIER	SLSALIGQC(UniMod:4)IHIER2	2	0.00601499	0.0920172	0.000617308	0.000353482	0.00030581	0.000292227	0.000306185	0	1	439.019	423.799	424.83		858.377	0.610976	16.2474	16.2239	16.2708	59.8878	16.1162	60.956	Retrotransposon-derived protein PEG10	0	0	0.610992	887.045	1.1633	0.195206	0.998243	0.804984	0.921788	0	-10000000	218.007;0;0;68.0038;153.008;0;0;0;0;96.0038;0;0;	218.007;0;0;68.0038;153.008;0;0;0;0;96.0038;0;0;	0.816497;0;0;0.408248;0.408248;0;0;0;0;0.816497;0;0;	33262	0.804984	0	0	0	0.907983	1	1.1125	1.142	1.12859	1.12642
Z:\HESI-source-performance\Slice-PASEF\HeLa-phospho\Raw-Data\Unenrich\20221109_HESI-DIA-PASEF-unenrich-HeLa-100ng_1_1_4985.d	20221109_HESI-DIA-PASEF-unenrich-HeLa-100ng_1_1_4985	Q86TG7	Q86TG7	PEG10_HUMAN	PEG10	2943.08	2865.56	2735.83	2943.08	2865.56	2735.83	2735.83	SLSALIGQC(UniMod:4)IHIER	SLSALIGQCIHIER	SLSALIGQC(UniMod:4)IHIER2	2	0.000493495	0.0098744	0.000617308	0.000343525	0.000297885	0.000292227	0.000298151	0	1	124.004	119.58	118.846		1287.2	0.816497	16.2299	16.2064	16.2533	59.8878	16.1224	60.7266	Retrotransposon-derived protein PEG10	0	0	0.732533	1343.06	1.13335	0.195206	0.902164	0.214382	0.990909	0	-10000000	124.004;293.011;281.013;0;0;0;0;0;0;137.008;0;0;	124.004;293.011;281.013;0;0;0;0;0;0;137.008;0;0;	0.816497;0.362481;0.24987;0;0;0;0;0;0;0.408248;0;0;	33238	0.214382	0	0	0	0.990126	1	1.1225	1.142	1.12897	1.13508
Z:\HESI-source-performance\Slice-PASEF\HeLa-phospho\Raw-Data\Unenrich\20221109_HESI-DIA-PASEF-unenrich-HeLa-100ng_1_1_4983.d	20221109_HESI-DIA-PASEF-unenrich-HeLa-100ng_1_1_4983	Q86TG7	Q86TG7	PEG10_HUMAN	PEG10	3103.1	3051.05	2831.62	3103.1	3051.05	2831.62	2831.62	SLSALIGQC(UniMod:4)IHIER	SLSALIGQCIHIER	SLSALIGQC(UniMod:4)IHIER3	3	0.000164357	0.00231092	4.58082e-05	0.000353482	0.00030581	0.000292227	0.000306185	0	1	2299.06	2284.71	2290.27		6134.61	0.824999	16.2096	16.1862	16.233	59.8878	16.1162	60.6423	Retrotransposon-derived protein PEG10	0	0	0.793739	6158.14	1.66675	0.575401	0.994218	0	0.997874	0.977886	0.214155	777.02;198.005;901.02;90.0019;621.017;0;406.008;505.012;665.016;0;0;142.004;	777.02;198.005;901.02;90.0019;621.017;0;406.008;505.012;665.016;0;0;142.004;	0.717968;0.666912;0.958006;0.581151;0.765939;0;0.595127;0.715105;0.617097;0;0;0.416662;	33183	0	0	0	0	0.997689	1	0.8275	0.843	0.826393	0.843665
Z:\HESI-source-performance\Slice-PASEF\HeLa-phospho\Raw-Data\Unenrich\20221109_HESI-DIA-PASEF-unenrich-HeLa-100ng_1_1_4984.d	20221109_HESI-DIA-PASEF-unenrich-HeLa-100ng_1_1_4984	Q86TG7	Q86TG7	PEG10_HUMAN	PEG10	2101.04	2098.79	2383.78	2101.04	2098.79	2383.78	2383.78	SLSALIGQC(UniMod:4)IHIER	SLSALIGQCIHIER	SLSALIGQC(UniMod:4)IHIER3	3	8.78194e-05	0.00022276	4.58082e-05	0.000331785	0.000287439	0.000292227	0.00028777	0	1	1930.04	1935.43	1942.12		7144.58	0.931678	16.2447	16.2213	16.2681	59.8878	16.1217	60.8428	Retrotransposon-derived protein PEG10	0	0	0.64494	7100.16	1.98674	0.712299	0.949779	0	0.999794	1.4269	0.242819	477.01;891.018;539.012;427.01;914.02;804.02;484.01;250.006;350.006;193.004;272.007;301.008;	477.01;891.018;539.012;427.01;914.02;804.02;484.01;250.006;350.006;193.004;272.007;301.008;	0.943945;0.971924;0.832556;0.864035;0.98373;0.930213;0.80576;0.773737;0.663093;0.128413;0.764081;0.748998;	33255	0	0	0	0	0.999777	1	0.823229	0.843	0.826922	0.838698
Z:\HESI-source-performance\Slice-PASEF\HeLa-phospho\Raw-Data\Unenrich\20221109_HESI-DIA-PASEF-unenrich-HeLa-100ng_1_1_4985.d	20221109_HESI-DIA-PASEF-unenrich-HeLa-100ng_1_1_4985	Q86TG7	Q86TG7	PEG10_HUMAN	PEG10	2943.08	2865.56	2735.83	2943.08	2865.56	2735.83	2735.83	SLSALIGQC(UniMod:4)IHIER	SLSALIGQCIHIER	SLSALIGQC(UniMod:4)IHIER3	3	4.58082e-05	4.58082e-05	4.58082e-05	0.000343525	0.000297885	0.000292227	0.000298151	0	1	2316.05	2232.75	2219.06		5437.43	0.879525	16.239	16.2155	16.2624	59.8878	16.1224	60.8019	Retrotransposon-derived protein PEG10	0	0	0.866379	5675.11	2.09774	0.45239	1	0	0.999957	0.848041	0.338782	941.022;1016.02;877.02;243.006;498.012;790.018;863.022;367.008;627.012;444.012;422.008;164.004;	941.022;1016.02;877.02;243.006;498.012;790.018;863.022;367.008;627.012;444.012;422.008;164.004;	0.990419;0.55282;0.845856;0.552244;0.729275;0.837504;0.841207;0.724362;0.528911;0.649234;0.809761;0.553836;	33255	0	0	0	0	0.999954	1	0.829375	0.843	0.827342	0.844727
Z:\HESI-source-performance\Slice-PASEF\HeLa-phospho\Raw-Data\Unenrich\20221109_HESI-DIA-PASEF-unenrich-HeLa-100ng_1_1_4983.d	20221109_HESI-DIA-PASEF-unenrich-HeLa-100ng_1_1_4983	Q9Y2A7	Q9Y2A7	NCKP1_HUMAN	NCKAP1	2940.07	2856.97	3419.77	2940.07	2856.97	3419.77	3419.77	SLSDALISLQMVYPR	SLSDALISLQMVYPR	SLSDALISLQMVYPR2	2	0.00290091	0.0497785	0.00290091	0.000353482	0.00030581	0.000292227	0.000306185	0	1	652.027	649.734	651.315		1181.76	0.702368	20.9584	20.935	20.9818	109.201	21.037	108.085	Nck-associated protein 1	0	0	0.670185	1183.05	1.80404	0.367301	0.938506	0.685104	0.956114	1.23681	0.371922	161.005;172.007;323.014;168.007;0;0;0;75.0036;49.0018;174.007;0;0;	161.005;172.007;323.014;168.007;0;0;0;75.0036;49.0018;174.007;0;0;	0.337208;0.691649;0.927455;0.619551;0;0;0;0.70432;0;0.264289;0;0;	42917	0.685104	0	0	0	0.950221	1	1.08875	1.121	1.10592	1.10456
Z:\HESI-source-performance\Slice-PASEF\HeLa-phospho\Raw-Data\Unenrich\20221109_HESI-DIA-PASEF-unenrich-HeLa-100ng_1_1_4985.d	20221109_HESI-DIA-PASEF-unenrich-HeLa-100ng_1_1_4985	Q9Y2A7	Q9Y2A7	NCKP1_HUMAN	NCKAP1	2525.05	2522.25	2614.31	2525.05	2522.25	2614.31	2614.31	SLSDALISLQMVYPR	SLSDALISLQMVYPR	SLSDALISLQMVYPR2	2	0.0033481	0.0549408	0.00290091	0.000343525	0.000297885	0.000292227	0.000298151	0	1	415.018	401.53	399.068		1314.52	0.556723	20.9406	20.9171	20.964	109.201	21.0437	107.69	Nck-associated protein 1	0	0	0	1367.06	0.640351	0.00272137	0.196512	0.391267	0.951434	1.30492	0.34663	188.007;111.004;146.007;81.0037;221.007;257.015;130.007;148.007;0;0;0;111.004;	188.007;111.004;146.007;81.0037;221.007;257.015;130.007;148.007;0;0;0;111.004;	0.560331;0;0.553735;0.553735;0.784871;0.784872;0.556241;0.777372;0;0;0;0.553735;	42893	0.391267	0	0	0	0.945059	1	1.1	1.121	1.1063	1.11443
Z:\HESI-source-performance\Slice-PASEF\HeLa-phospho\Raw-Data\Unenrich\20221109_HESI-DIA-PASEF-unenrich-HeLa-100ng_1_1_4983.d	20221109_HESI-DIA-PASEF-unenrich-HeLa-100ng_1_1_4983	Q9Y2A7	Q9Y2A7	NCKP1_HUMAN	NCKAP1	2940.07	2856.97	3419.77	2940.07	2856.97	3419.77	3419.77	SLSDALISLQMVYPR	SLSDALISLQMVYPR	SLSDALISLQMVYPR3	3	0.000460087	0.00928264	0.000838606	0.000353482	0.00030581	0.000292227	0.000306185	0	1	473.016	471.352	472.499		1615.27	0.922442	20.9532	20.9298	20.9766	109.201	21.037	107.994	Nck-associated protein 1	0	0	0.832643	1617.03	2.13973	0.515032	1	0.626099	0.991513	0	-10000000	541.017;82.0024;47.0012;411.01;344.012;53.0012;99.0024;0;257.007;144.005;0;	541.017;82.0024;47.0012;411.01;344.012;53.0012;99.0024;0;257.007;144.005;0;	0.64866;0.816497;0.816497;0.308653;0.962171;0.408248;0.408248;0;0.298604;0.816497;0;	42906	0.626099	0	0	0	0.990717	1	0.895	0.925	0.905796	0.913515
Z:\HESI-source-performance\Slice-PASEF\HeLa-phospho\Raw-Data\Unenrich\20221109_HESI-DIA-PASEF-unenrich-HeLa-100ng_1_1_4983.d	20221109_HESI-DIA-PASEF-unenrich-HeLa-100ng_1_1_4983	Q13185	Q13185	CBX3_HUMAN	CBX3	16023.4	15835.5	15571.1	16023.4	15835.5	15571.1	15571.1	SLSDSESDDSK	SLSDSESDDSK	SLSDSESDDSK2	2	0.00143846	0.0264802	0.00143846	0.000353482	0.00030581	0.000292227	0.000306185	0	1	1070.03	1024.95	1027.44		1187.79	0.844838	3.62544	3.60197	3.64885	-43.9578	3.50059	-44.8163	Chromobox protein homolog 3	0	0	0.366461	1237.03	0.792925	0.609966	0.0985219	0	0.976165	1.07394	0.524782	683.018;290.008;97.0023;168.005;148.005;0;0;0;	683.018;290.008;97.0023;168.005;148.005;0;0;0;	0.890144;0.906411;0.34174;0.651773;0.708185;0;0;0;	7389	0	0	0	0	0.97352	1	0.870227	0.89	0.871662	0.887885
Z:\HESI-source-performance\Slice-PASEF\HeLa-phospho\Raw-Data\Unenrich\20221109_HESI-DIA-PASEF-unenrich-HeLa-100ng_1_1_4985.d	20221109_HESI-DIA-PASEF-unenrich-HeLa-100ng_1_1_4985	Q13185	Q13185	CBX3_HUMAN	CBX3	15145.3	14424.7	16822.2	15145.3	14424.7	16822.2	16822.2	SLSDSESDDSK	SLSDSESDDSK	SLSDSESDDSK2	2	0.00219002	0.0399778	0.00143846	0.000343525	0.000297885	0.000292227	0.000298151	0	1	1175.03	1143.87	1136.86		1449.38	0.775153	3.6071	3.58366	3.6305	-43.9578	3.50005	-45.0373	Chromobox protein homolog 3	0	0	0.830275	1498.04	1.47435	0.676383	0.302592	0	0.964188	0	-10000000	780.017;215.005;180.005;0;0;0;117.002;0;	780.017;215.005;180.005;0;0;0;117.002;0;	0.824398;0.62918;0.736117;0;0;0;0.462307;0;	7365	0	0	0	0	0.960022	1	0.8775	0.89	0.872691	0.894498
Z:\HESI-source-performance\Slice-PASEF\HeLa-phospho\Raw-Data\Unenrich\20221109_HESI-DIA-PASEF-unenrich-HeLa-100ng_1_1_4983.d	20221109_HESI-DIA-PASEF-unenrich-HeLa-100ng_1_1_4983	P49748	P49748	ACADV_HUMAN	ACADVL	16022.4	15625.5	15847.7	16022.4	15625.5	15847.7	15847.7	SLSEGHPTAQHEK	SLSEGHPTAQHEK	SLSEGHPTAQHEK3	3	0.000120279	0.000636636	0.000120279	0.000353482	0.00030581	0.000292227	0.000306185	0	1	3754.06	3800.35	3809.6		4319.03	0.921498	3.05679	3.03336	3.08019	-52.2815	3.15041	-53.0913	Very long-chain specific acyl-CoA dehydrogenase, mitochondrial	0	0	0.917126	4256.06	2.7341	0.217034	1	0	0.999413	0	-10000000	2489.04;923.013;0;0;342.006;28.0004;125.001;176.003;0;0;0;99.0014;	2489.04;923.013;0;0;342.006;28.0004;125.001;176.003;0;0;0;99.0014;	0.963621;0.906322;0;0;0.655894;0.493699;0.604462;0.440686;0;0;0;0.341918;	6222	0	0	0	0	0.999363	1	0.731364	0.739	0.725512	0.747345
Z:\HESI-source-performance\Slice-PASEF\HeLa-phospho\Raw-Data\Unenrich\20221109_HESI-DIA-PASEF-unenrich-HeLa-100ng_1_1_4984.d	20221109_HESI-DIA-PASEF-unenrich-HeLa-100ng_1_1_4984	P49748	P49748	ACADV_HUMAN	ACADVL	16682.4	16368.7	16493.6	16682.4	16368.7	16493.6	16493.6	SLSEGHPTAQHEK	SLSEGHPTAQHEK	SLSEGHPTAQHEK3	3	0.000178838	0.00203801	0.000120279	0.000331785	0.000287439	0.000292227	0.00028777	0	1	1800.03	1782.32	1788.48		4264.5	0.801885	3.05641	3.03299	3.07982	-52.2815	3.17079	-52.9766	Very long-chain specific acyl-CoA dehydrogenase, mitochondrial	0	0	0.970616	4292.06	2.45303	0.367343	0.242351	0	0.998121	1.04213	0.426038	1385.03;180.003;183.003;161.003;235.004;0;83.0014;180.003;0;0;149.003;192.004;	1385.03;180.003;183.003;161.003;235.004;0;83.0014;180.003;0;0;149.003;192.004;	0.791809;0.731596;0.194097;0.731596;0.9151;0;0;0.915386;0;0;0.293012;0.841173;	6222	0	0	0	0	0.997962	1	0.735455	0.739	0.725381	0.751725
Z:\HESI-source-performance\Slice-PASEF\HeLa-phospho\Raw-Data\Unenrich\20221109_HESI-DIA-PASEF-unenrich-HeLa-100ng_1_1_4985.d	20221109_HESI-DIA-PASEF-unenrich-HeLa-100ng_1_1_4985	P49748	P49748	ACADV_HUMAN	ACADVL	17463.4	16745	16391	17463.4	16745	16391	16391	SLSEGHPTAQHEK	SLSEGHPTAQHEK	SLSEGHPTAQHEK3	3	0.000493495	0.00956159	0.000120279	0.000343525	0.000297885	0.000292227	0.000298151	0	1	2531.04	2443.34	2428.36		3420.43	0.891078	3.0621	3.0387	3.08551	-52.2815	3.15656	-52.9544	Very long-chain specific acyl-CoA dehydrogenase, mitochondrial	0	0	0.817914	3565.05	2.4279	0.297029	0.242206	0	0.991195	0	-10000000	1565.02;736.012;336.006;0;230.004;0;0;0;97.0014;0;132.003;0;	1565.02;736.012;336.006;0;230.004;0;0;0;97.0014;0;132.003;0;	0.964807;0.805717;0.729604;0;0.662562;0;0;0;0.403006;0;0.535945;0;	6246	0	0	0	0	0.990438	1	0.729091	0.739	0.72587	0.745017
Z:\HESI-source-performance\Slice-PASEF\HeLa-phospho\Raw-Data\Unenrich\20221109_HESI-DIA-PASEF-unenrich-HeLa-100ng_1_1_4983.d	20221109_HESI-DIA-PASEF-unenrich-HeLa-100ng_1_1_4983	Q9Y2A7	Q9Y2A7	NCKP1_HUMAN	NCKAP1	2940.07	2856.97	3419.77	2940.07	2856.97	3419.77	3419.77	SLSELLGPYGMK	SLSELLGPYGMK	SLSELLGPYGMK2	2	0.000336054	0.00732725	0.000449935	0.000353482	0.00030581	0.000292227	0.000306185	0	1	2084.06	2104.87	2109.99		3169.02	0.892467	17.8086	17.7852	17.832	72.1251	17.6966	72.9858	Nck-associated protein 1	0	0	0.810747	3130.07	1.89671	0.612355	0.978004	0.38068	0.993289	1.20691	0.311839	1075.03;474.014;535.016;141.004;0;330.011;0;171.005;135.005;	1075.03;474.014;535.016;141.004;0;330.011;0;171.005;135.005;	0.917601;0.918181;0.819182;0.404285;0;0.407176;0;0.407176;0.407176;	36460	0.38068	0	0	0	0.992673	1	0.930795	0.956	0.93445	0.951303
Z:\HESI-source-performance\Slice-PASEF\HeLa-phospho\Raw-Data\Unenrich\20221109_HESI-DIA-PASEF-unenrich-HeLa-100ng_1_1_4984.d	20221109_HESI-DIA-PASEF-unenrich-HeLa-100ng_1_1_4984	Q9Y2A7	Q9Y2A7	NCKP1_HUMAN	NCKAP1	3574.07	3378.02	2747.6	3574.07	3378.02	2747.6	2747.6	SLSELLGPYGMK	SLSELLGPYGMK	SLSELLGPYGMK2	2	0.000599134	0.00836732	0.000449935	0.000331785	0.000287439	0.000292227	0.00028777	0	1	1634.05	1602.55	1608.08		4637.25	0.826371	17.8318	17.8084	17.8552	72.1251	17.6964	73.1497	Nck-associated protein 1	0	0	0.844525	4712.14	1.31427	0.596772	0.936245	0	0.992331	1.10892	0.31668	868.029;435.013;331.008;276.011;101.003;42.0013;0;0;0;	868.029;435.013;331.008;276.011;101.003;42.0013;0;0;0;	0.81709;0.961904;0.672592;0.698863;0.415086;0.194025;0;0;0;	36508	0	0	0	0	0.991633	1	0.945312	0.956	0.936274	0.964855
Z:\HESI-source-performance\Slice-PASEF\HeLa-phospho\Raw-Data\Unenrich\20221109_HESI-DIA-PASEF-unenrich-HeLa-100ng_1_1_4985.d	20221109_HESI-DIA-PASEF-unenrich-HeLa-100ng_1_1_4985	Q9Y2A7	Q9Y2A7	NCKP1_HUMAN	NCKAP1	2525.05	2522.25	2614.31	2525.05	2522.25	2614.31	2614.31	SLSELLGPYGMK	SLSELLGPYGMK	SLSELLGPYGMK2	2	0.000533499	0.0112399	0.000449935	0.000343525	0.000297885	0.000292227	0.000298151	0	1	2526.08	2481.45	2466.23		3860.44	0.877867	17.8496	17.8261	17.873	72.1251	17.7023	73.2792	Nck-associated protein 1	0	0	0.506662	3954.11	1.5948	0.219969	1	0.625604	0.989665	1.0515	0.529476	1253.04;847.024;426.016;164.006;206.005;272.008;261.008;146.005;0;	1253.04;847.024;426.016;164.006;206.005;272.008;261.008;146.005;0;	0.964638;0.835837;0.706218;0.306507;0.751468;0.680501;0.632837;0.437968;0;	36556	0.625604	0	0	0	0.98876	1	0.931477	0.956	0.936036	0.95102
Z:\HESI-source-performance\Slice-PASEF\HeLa-phospho\Raw-Data\Unenrich\20221109_HESI-DIA-PASEF-unenrich-HeLa-100ng_1_1_4985.d	20221109_HESI-DIA-PASEF-unenrich-HeLa-100ng_1_1_4985	O14497	O14497	ARI1A_HUMAN	ARID1A	820.025	803.886	758.102	820.025	803.886	758.102	758.102	SLSFVPGNDFEMSK	SLSFVPGNDFEMSK	SLSFVPGNDFEMSK2	2	0.000565832	0.0128748	0.000974694	0.00146113	0.00170192	0.000292227	0.00170441	0	1	820.025	803.886	798.957		1078.6	0.853641	16.7217	16.6983	16.7452	64.3066	16.7013	64.4243	AT-rich interactive domain-containing protein 1A	0	0	0.372596	1107.05	1.36877	0.338747	0.911887	0.701835	0.98818	0.618293	0.430336	602.019;111.003;0;373.013;0;107.003;0;0;0;468.018;387.016;1648.05;	602.019;111.003;0;373.013;0;107.003;0;0;0;468.018;387.016;1648.05;	0.94378;0.624584;0;0.474864;0;0.584124;0;0;0;0.691981;0.888339;0.648405;	34246	0.701835	0	0	0	0.987125	1	1.01682	1.025	1.00468	1.03609
Z:\HESI-source-performance\Slice-PASEF\HeLa-phospho\Raw-Data\Unenrich\20221109_HESI-DIA-PASEF-unenrich-HeLa-100ng_1_1_4983.d	20221109_HESI-DIA-PASEF-unenrich-HeLa-100ng_1_1_4983	O14787;Q92973	O14787;Q92973	TNPO1_HUMAN;TNPO2_HUMAN	TNPO1;TNPO2	13665.2	13542.7	14312.3	13665.2	13542.7	14312.3		SLSGLILK	SLSGLILK	SLSGLILK2	2	0.000120279	0.000520676	0.000120279	0.000353482	0.00030581	0.000292227	0.000306185	0	0	13665.2	13542.7	13575.7		17014	0.960763	14.5526	14.5292	14.576	47.592	14.5118	47.9044	Transportin-2	0	0	0.920975	17126.3	2.11735	0.130946	1	0.643309	0.99952	0	-10000000	11828.2;126.002;1017.02;0;43.0008;820.013;334.005;286.005;819.015;628.008;0;338.005;	11828.2;126.002;1017.02;0;43.0008;820.013;334.005;286.005;819.015;628.008;0;338.005;	0.992131;0.446936;0.756642;0;0.416699;0.761456;0.605862;0.529508;0.868217;0.485394;0;0.769782;	29784	0.643309	0	0	0	0.999479	1	0.771146	0.78	0.766896	0.7853
Z:\HESI-source-performance\Slice-PASEF\HeLa-phospho\Raw-Data\Unenrich\20221109_HESI-DIA-PASEF-unenrich-HeLa-100ng_1_1_4984.d	20221109_HESI-DIA-PASEF-unenrich-HeLa-100ng_1_1_4984	O14787;Q92973	O14787;Q92973	TNPO1_HUMAN;TNPO2_HUMAN	TNPO1;TNPO2	16146.3	16101.1	15842.3	16146.3	16101.1	15842.3		SLSGLILK	SLSGLILK	SLSGLILK2	2	0.000178838	0.00163374	0.000120279	0.000331785	0.000287439	0.000292227	0.00028777	0	0	16146.3	16101.1	16156.7		16459.9	0.957154	14.5406	14.5171	14.564	47.592	14.5124	47.7775	Transportin-2	0	0	0.769958	16449.3	2.94105	0.0612007	0.998572	0.618683	0.998493	1.07394	0.133997	13823.2;598.012;1758.03;0;381.007;565.009;0;79.0016;299.007;189.003;0;464.008;	13823.2;598.012;1758.03;0;381.007;565.009;0;79.0016;299.007;189.003;0;464.008;	0.962093;0.904982;0.969678;0;0.900301;0.797357;0;0.287182;0.625901;0.753318;0;0.750552;	29760	0.618683	0	0	0	0.998366	1	0.775909	0.78	0.767184	0.789932
Z:\HESI-source-performance\Slice-PASEF\HeLa-phospho\Raw-Data\Unenrich\20221109_HESI-DIA-PASEF-unenrich-HeLa-100ng_1_1_4985.d	20221109_HESI-DIA-PASEF-unenrich-HeLa-100ng_1_1_4985	O14787;Q92973	O14787;Q92973	TNPO1_HUMAN;TNPO2_HUMAN	TNPO1;TNPO2	15242.3	15034.3	14467.5	15242.3	15034.3	14467.5		SLSGLILK	SLSGLILK	SLSGLILK2	2	0.000773584	0.0188613	0.000120279	0.000343525	0.000297885	0.000292227	0.000298151	0	0	15242.3	15034.3	14942.1		18426.2	0.984311	14.5583	14.5349	14.5817	47.592	14.5169	47.8928	Transportin-2	0	0	0.955885	18796.4	2.25405	0.0515003	1	0.467194	0.982778	0	-10000000	12709.2;0;1622.03;0;150.003;911.015;0;0;889.015;576.008;115.002;250.005;	12709.2;0;1622.03;0;150.003;911.015;0;0;889.015;576.008;115.002;250.005;	0.994046;0;0.948416;0;0.466919;0.91242;0;0;0.781302;0.830898;0.528549;0.711829;	29808	0.467194	0	0	0	0.981139	1	0.774271	0.78	0.768083	0.78786
Z:\HESI-source-performance\Slice-PASEF\HeLa-phospho\Raw-Data\Unenrich\20221109_HESI-DIA-PASEF-unenrich-HeLa-100ng_1_1_4983.d	20221109_HESI-DIA-PASEF-unenrich-HeLa-100ng_1_1_4983	O15155	O15155	BET1_HUMAN	BET1	1993.03	1969.28	1493.52	1993.03	1969.28	1493.52	1493.52	SLSIEIGHEVK	SLSIEIGHEVK	SLSIEIGHEVK2	2	0.00360008	0.0612862	0.00033484	0.000674309	0.000583431	0.000529521	0.000584112	0	1	697.022	691.899	693.583		1027.94	0.758591	11.3908	11.3674	11.4142	23.159	11.3006	23.7516	BET1 homolog	0	0	0.257462	1033.03	1.36646	0.447146	0.990202	0.804984	0.946512	0	-10000000	341.011;221.005;135.006;0;90.0027;135.006;0;0;0;0;0;0;	341.011;221.005;135.006;0;90.0027;135.006;0;0;0;0;0;0;	0.654659;0.883586;0.816497;0;0.816497;0.816497;0;0;0;0;0;0;	23305	0.804984	0	0	0	0.938714	1	0.95625	0.978	0.956843	0.97665
Z:\HESI-source-performance\Slice-PASEF\HeLa-phospho\Raw-Data\Unenrich\20221109_HESI-DIA-PASEF-unenrich-HeLa-100ng_1_1_4985.d	20221109_HESI-DIA-PASEF-unenrich-HeLa-100ng_1_1_4985	O15155	O15155	BET1_HUMAN	BET1	791.022	783.636	1691.4	791.022	783.636	1691.4	1691.4	SLSIEIGHEVK	SLSIEIGHEVK	SLSIEIGHEVK2	2	0.000293284	0.00588805	0.00033484	0.000634317	0.000550206	0.000529521	0.000550964	0	1	791.022	783.636	778.831		1950.52	0.720091	11.3613	11.3379	11.3847	23.159	11.3066	23.4761	BET1 homolog	0	0	0.907293	1981.05	2.70106	0.533646	0.293309	0	0.994559	0	-10000000	425.011;276.008;90.0027;190.006;0;0;0;0;0;0;0;0;	425.011;276.008;90.0027;190.006;0;0;0;0;0;0;0;0;	0.577915;0.907583;0.816497;0.500448;0;0;0;0;0;0;0;0;	23257	0	0	0	0	0.994112	1	0.95	0.978	0.957737	0.969543
Z:\HESI-source-performance\Slice-PASEF\HeLa-phospho\Raw-Data\Unenrich\20221109_HESI-DIA-PASEF-unenrich-HeLa-100ng_1_1_4983.d	20221109_HESI-DIA-PASEF-unenrich-HeLa-100ng_1_1_4983	O15155	O15155	BET1_HUMAN	BET1	1993.03	1969.28	1493.52	1993.03	1969.28	1493.52	1493.52	SLSIEIGHEVK	SLSIEIGHEVK	SLSIEIGHEVK3	3	0.000210815	0.00426264	0.000264585	0.000674309	0.000583431	0.000529521	0.000584112	0	1	1993.03	1969.28	1974.07		1920.59	0.927059	11.3791	11.3557	11.4026	23.159	11.3006	23.6574	BET1 homolog	0	0	0.672341	1939.04	1.97216	0.361144	0.981166	0	0.996085	1.37816	0.320784	722.01;594.012;900.013;677.009;0;1292.02;640.012;	722.01;594.012;900.013;677.009;0;1292.02;640.012;	0.928629;0.961029;0.568578;0.895578;0;0.453551;0.623834;	23280	0	0	0	0	0.995737	1	0.740909	0.762	0.748941	0.756364
Z:\HESI-source-performance\Slice-PASEF\HeLa-phospho\Raw-Data\Unenrich\20221109_HESI-DIA-PASEF-unenrich-HeLa-100ng_1_1_4984.d	20221109_HESI-DIA-PASEF-unenrich-HeLa-100ng_1_1_4984	O15155	O15155	BET1_HUMAN	BET1	2206.04	2184.1	1656.5	2206.04	2184.1	1656.5	1656.5	SLSIEIGHEVK	SLSIEIGHEVK	SLSIEIGHEVK3	3	0.00845363	0.123369	0.000264585	0.0252525	0.0307361	0.000529521	0.0306002	0	1	2206.04	2184.1	2191.65		2127.07	0.781668	11.3553	11.3319	11.3787	23.159	11.3105	23.408	BET1 homolog	0	0	0.8323	2141.04	1.4288	0.396288	0.989989	0	0.897713	1.1147	0.284381	1205.02;161.002;401.007;840.013;97.0024;108.001;321.004;	1205.02;161.002;401.007;840.013;97.0024;108.001;321.004;	0.742206;0.751563;0.557955;0.844048;0.770508;0.413727;0.40615;	23232	0	0	0	0	0	1	0.73625	0.762	0.748713	0.752454
Z:\HESI-source-performance\Slice-PASEF\HeLa-phospho\Raw-Data\Unenrich\20221109_HESI-DIA-PASEF-unenrich-HeLa-100ng_1_1_4985.d	20221109_HESI-DIA-PASEF-unenrich-HeLa-100ng_1_1_4985	Q9Y2A7	Q9Y2A7	NCKP1_HUMAN	NCKAP1	2525.05	2522.25	2614.31	2525.05	2522.25	2614.31	2614.31	SLSLC(UniMod:4)NMFLDEMAK	SLSLCNMFLDEMAK	SLSLC(UniMod:4)NMFLDEMAK2	2	0.000106039	0.00199388	0.000106039	0.000343525	0.000297885	0.000292227	0.000298151	0	1	1110.04	1029.55	1023.24		3333.39	0.895845	20.5308	20.5074	20.5542	100.908	20.4367	101.741	Nck-associated protein 1	0	0	0.868434	3616.18	1.64001	0.377548	1	0.367684	0.998151	1.91018	0.576754	1179.04;381.018;320.011;723.031;611.028;409.014;90.0035;71.0035;0;0;207.01;431.021;	1179.04;381.018;320.011;723.031;611.028;409.014;90.0035;71.0035;0;0;207.01;431.021;	0.621317;0.843304;0.857913;0.734694;0.615704;0.974467;0.472041;0.472041;0;0;0.422786;0.883842;	42053	0.367684	0	0	0	0.998006	1	1.08034	1.087	1.07007	1.09613
Z:\HESI-source-performance\Slice-PASEF\HeLa-phospho\Raw-Data\Unenrich\20221109_HESI-DIA-PASEF-unenrich-HeLa-100ng_1_1_4983.d	20221109_HESI-DIA-PASEF-unenrich-HeLa-100ng_1_1_4983	O15321	O15321	TM9S1_HUMAN	TM9SF1	2593.07	2555.15	2432.04	2593.07	2555.15	2432.04	2432.04	SLSLGEVLDGDR	SLSLGEVLDGDR	SLSLGEVLDGDR2	2	0.000164357	0.00338551	9.55566e-05	0.000353482	0.00030581	0.000292227	0.000306185	0	1	2593.07	2555.15	2561.37		2299.6	0.867012	16.6494	16.626	16.6728	64.4528	16.7143	63.9575	Transmembrane 9 superfamily member 1	0	0	0.722535	2328.06	1.88857	0.31444	0.956287	0.492752	0.996888	2.08688	0.212637	377.01;1693.04;501.015;200.005;554.013;523.015;234.008;182.005;87.0026;74.0026;264.007;0;	377.01;1693.04;501.015;200.005;554.013;523.015;234.008;182.005;87.0026;74.0026;264.007;0;	0.801105;0.913128;0.541281;0.10426;0.612181;0.765239;0.87035;0.719206;0.684934;0.684934;0.471515;0;	34084	0.492752	0	0	0	0.996615	1	0.919205	0.939	0.920084	0.938233
Z:\HESI-source-performance\Slice-PASEF\HeLa-phospho\Raw-Data\Unenrich\20221109_HESI-DIA-PASEF-unenrich-HeLa-100ng_1_1_4984.d	20221109_HESI-DIA-PASEF-unenrich-HeLa-100ng_1_1_4984	O15321	O15321	TM9S1_HUMAN	TM9SF1	2061.06	2089.25	1830.97	2061.06	2089.25	1830.97	1830.97	SLSLGEVLDGDR	SLSLGEVLDGDR	SLSLGEVLDGDR2	2	0.00032144	0.0027301	9.55566e-05	0.000331785	0.000287439	0.000292227	0.00028777	0	1	2061.06	2089.25	2096.46		2494.18	0.878918	16.661	16.6376	16.6844	64.4528	16.7172	64.0085	Transmembrane 9 superfamily member 1	0	0	0.888652	2452.07	1.72139	0.544781	0.27806	0.340876	0.997485	1.26914	0.356612	539.015;1115.04;0;236.007;154.005;407.013;136.005;366.01;118.003;0;168.005;0;	539.015;1115.04;0;236.007;154.005;407.013;136.005;366.01;118.003;0;168.005;0;	0.870204;0.960082;0;0.506609;0.649549;0.668107;0.289835;0.557705;0.289835;0;0.483058;0;	34108	0.340876	0	0	0	0.99727	1	0.923523	0.939	0.920576	0.942995
Z:\HESI-source-performance\Slice-PASEF\HeLa-phospho\Raw-Data\Unenrich\20221109_HESI-DIA-PASEF-unenrich-HeLa-100ng_1_1_4985.d	20221109_HESI-DIA-PASEF-unenrich-HeLa-100ng_1_1_4985	O15321	O15321	TM9S1_HUMAN	TM9SF1	2452.08	2428.69	2865.48	2452.08	2428.69	2865.48	2865.48	SLSLGEVLDGDR	SLSLGEVLDGDR	SLSLGEVLDGDR2	2	9.55566e-05	0.000347059	9.55566e-05	0.000343525	0.000297885	0.000292227	0.000298151	0	1	2452.08	2428.69	2413.8		2362.59	0.82271	16.6554	16.632	16.6788	64.4528	16.7208	63.9306	Transmembrane 9 superfamily member 1	0	0	0.939437	2400.06	1.7774	0.359894	1	0.73723	0.999678	1.79711	0.160849	654.023;1290.04;0;147.005;476.014;508.018;435.009;49.0016;299.008;0;229.005;0;	654.023;1290.04;0;147.005;476.014;508.018;435.009;49.0016;299.008;0;229.005;0;	0.909242;0.815635;0;0.609824;0.735066;0.729273;0.713259;0.756641;0.795207;0;0.65131;0;	34108	0.73723	0	0	0	0.999653	1	0.917727	0.939	0.920402	0.936179
Z:\HESI-source-performance\Slice-PASEF\HeLa-phospho\Raw-Data\Unenrich\20221109_HESI-DIA-PASEF-unenrich-HeLa-100ng_1_1_4983.d	20221109_HESI-DIA-PASEF-unenrich-HeLa-100ng_1_1_4983	P61011	P61011	SRP54_HUMAN	SRP54	3179.1	3163.96	4202.28	3179.1	3163.96	4202.28	4202.28	SLSNATIINEEVLNAMLK	SLSNATIINEEVLNAMLK	SLSNATIINEEVLNAMLK3	3	0.000249178	0.00551235	0.000297303	0.000353482	0.00030581	0.000292227	0.000306185	0	1	1133.03	1135.94	1138.71		2767.87	0.879338	20.8777	20.8543	20.9011	107.011	20.8855	106.725	Signal recognition particle 54 kDa protein	0	0	0.631284	2754.07	1.63252	0.249038	0.921097	0	0.994943	0.879774	0.132095	731.017;121.004;281.008;0;87.0019;270.006;72.0025;192.005;12.0003;147.005;	731.017;121.004;281.008;0;87.0019;270.006;72.0025;192.005;12.0003;147.005;	0.932571;0.600056;0.861118;0;0.604555;0.860965;0.232083;0.232083;0.517685;0.424654;	42751	0	0	0	0	0.994488	1	0.907386	0.918	0.899585	0.926397
Z:\HESI-source-performance\Slice-PASEF\HeLa-phospho\Raw-Data\Unenrich\20221109_HESI-DIA-PASEF-unenrich-HeLa-100ng_1_1_4984.d	20221109_HESI-DIA-PASEF-unenrich-HeLa-100ng_1_1_4984	P61011	P61011	SRP54_HUMAN	SRP54	4141.1	4060.76	3734.87	4141.1	4060.76	3734.87	3734.87	SLSNATIINEEVLNAMLK	SLSNATIINEEVLNAMLK	SLSNATIINEEVLNAMLK3	3	0.00032144	0.0036668	0.000297303	0.000331785	0.000287439	0.000292227	0.00028777	0	1	1937.06	1869.78	1876.24		3118.98	0.723478	20.9125	20.8891	20.9359	107.011	20.8878	107.197	Signal recognition particle 54 kDa protein	0	0	0.956025	3220.09	1.62228	0.68897	1	0	0.996625	1.34755	0.106738	770.024;655.018;512.015;0;99.0025;0;114.003;249.007;96.0026;106.003;	770.024;655.018;512.015;0;99.0025;0;114.003;249.007;96.0026;106.003;	0.677921;0.883129;0.587752;0;0.340595;0;0.631031;0.902216;0.198478;0.373222;	42823	0	0	0	0	0.996333	1	0.913068	0.918	0.900086	0.931195
Z:\HESI-source-performance\Slice-PASEF\HeLa-phospho\Raw-Data\Unenrich\20221109_HESI-DIA-PASEF-unenrich-HeLa-100ng_1_1_4985.d	20221109_HESI-DIA-PASEF-unenrich-HeLa-100ng_1_1_4985	P61011	P61011	SRP54_HUMAN	SRP54	5364.12	5188.34	4171.04	5364.12	5188.34	4171.04	4171.04	SLSNATIINEEVLNAMLK	SLSNATIINEEVLNAMLK	SLSNATIINEEVLNAMLK3	3	0.00296799	0.050052	0.000297303	0.000343525	0.000297885	0.000292227	0.000298151	0	1	2072.06	2004.71	1992.42		2259.75	0.858955	20.895	20.8716	20.9184	107.011	20.8915	106.933	Signal recognition particle 54 kDa protein	0	0	0.890881	2350.07	1.95283	0.338782	1	0	0.955564	1.41879	0.304142	1231.04;485.013;356.01;111.002;0;379.01;288.01;218.008;0;0;	1231.04;485.013;356.01;111.002;0;379.01;288.01;218.008;0;0;	0.979535;0.593792;0.803251;0.635642;0;0.609063;0.405641;0.747967;0;0;	42799	0	0	0	0	0.949948	1	0.914583	0.918	0.900823	0.933014
Z:\HESI-source-performance\Slice-PASEF\HeLa-phospho\Raw-Data\Unenrich\20221109_HESI-DIA-PASEF-unenrich-HeLa-100ng_1_1_4983.d	20221109_HESI-DIA-PASEF-unenrich-HeLa-100ng_1_1_4983	O75351	O75351	VPS4B_HUMAN	VPS4B	3195.08	3226.16	3268.12	3195.08	3226.16	3268.12	3268.12	SLSNTKPTVNEHDLLK	SLSNTKPTVNEHDLLK	SLSNTKPTVNEHDLLK3	3	0.00276331	0.0491594	0.00152765	0.000353482	0.00030581	0.000292227	0.000306185	0	1	405.01	396.478	397.443		2097.12	0.816497	9.4446	9.42113	9.468	8.71675	9.46827	8.65592	Vacuolar protein sorting-associated protein 4B	0	0	0.767899	2137.05	1.28953	0.121263	0.948847	0	0.956636	0.474034	0.568901	298.008;0;107.002;0;0;0;0;158.004;162.003;0;211.004;0;	298.008;0;107.002;0;0;0;0;158.004;162.003;0;211.004;0;	0.816497;0;0.816497;0;0;0;0;0.408248;0.745574;0;0.408248;0;	19317	0	0	0	0	0.950841	1	0.825	0.861	0.844616	0.841042
Z:\HESI-source-performance\Slice-PASEF\HeLa-phospho\Raw-Data\Unenrich\20221109_HESI-DIA-PASEF-unenrich-HeLa-100ng_1_1_4984.d	20221109_HESI-DIA-PASEF-unenrich-HeLa-100ng_1_1_4984	O75351	O75351	VPS4B_HUMAN	VPS4B	2550.08	2516.81	2742.04	2550.08	2516.81	2742.04	2742.04	SLSNTKPTVNEHDLLK	SLSNTKPTVNEHDLLK	SLSNTKPTVNEHDLLK3	3	0.00152765	0.02758	0.00152765	0.000331785	0.000287439	0.000292227	0.00028777	0	1	1134.03	1126.25	1130.13		1825.73	0.918878	9.44402	9.42061	9.46749	8.71675	9.4745	8.59475	Vacuolar protein sorting-associated protein 4B	0	0	0.529484	1832.03	1.21294	0.242885	1	0	0.97516	1.04326	0.368909	1006.03;128.004;0;0;82.0022;192.004;0;215.004;223.004;82.0022;540.012;0;	1006.03;128.004;0;0;82.0022;192.004;0;215.004;223.004;82.0022;540.012;0;	0.961006;0.587779;0;0;0.514051;0.387074;0;0.446466;0.446466;0.202753;0.722503;0;	19317	0	0	0	0	0.97242	1	0.832083	0.861	0.845457	0.847856
Z:\HESI-source-performance\Slice-PASEF\HeLa-phospho\Raw-Data\Unenrich\20221109_HESI-DIA-PASEF-unenrich-HeLa-100ng_1_1_4984.d	20221109_HESI-DIA-PASEF-unenrich-HeLa-100ng_1_1_4984	P09960	P09960	LKHA4_HUMAN	LTA4H	13669.3	13320.5	11670.8	13669.3	13320.5	11670.8	11670.8	SLSNVIAHEISHSWTGNLVTNK	SLSNVIAHEISHSWTGNLVTNK	SLSNVIAHEISHSWTGNLVTNK4	4	0.0026415	0.0470853	0.0026415	0.000331785	0.000287439	0.000292227	0.00028777	0	1	557.012	547.892	549.784		2560.4	0.859224	17.1281	17.1046	17.1515	68.2145	17.1981	67.622	Leukotriene A-4 hydrolase	0	0	0.383051	2594.06	1.31939	0.137183	1	0	0.958325	1.04326	0.168117	479.01;0;78.002;0;0;75.0021;0;139.004;0;0;0;0;	479.01;0;78.002;0;0;75.0021;0;139.004;0;0;0;0;	0.866182;0;0.816497;0;0;0.408248;0;0.816497;0;0;0;0;	35065	0	0	0	0	0.952915	1	0.835	0.844	0.827881	0.85068
Z:\HESI-source-performance\Slice-PASEF\HeLa-phospho\Raw-Data\Unenrich\20221109_HESI-DIA-PASEF-unenrich-HeLa-100ng_1_1_4985.d	20221109_HESI-DIA-PASEF-unenrich-HeLa-100ng_1_1_4985	P09960	P09960	LKHA4_HUMAN	LTA4H	10664.3	10286.9	11303.6	10664.3	10286.9	11303.6	11303.6	SLSNVIAHEISHSWTGNLVTNK	SLSNVIAHEISHSWTGNLVTNK	SLSNVIAHEISHSWTGNLVTNK4	4	0.00570991	0.0989388	0.0026415	0.000343525	0.000297885	0.000292227	0.000298151	0	1	854.021	842.67	837.503		2468.38	0.7945	17.1458	17.1224	17.1692	68.2145	17.2058	67.6885	Leukotriene A-4 hydrolase	0	0	0.177544	2517.06	0.996435	0.0692418	1	0.980439	0.915816	0	-10000000	701.016;149.004;0;0;153.004;0;119.002;0;154.004;0;143.004;0;	701.016;149.004;0;0;153.004;0;119.002;0;154.004;0;143.004;0;	0.7897;0.408248;0;0;0.816497;0;0.408248;0;0.816497;0;0;0;	35113	0.980439	0	0	0	0.901061	1	0.84125	0.844	0.828438	0.85686
Z:\HESI-source-performance\Slice-PASEF\HeLa-phospho\Raw-Data\Unenrich\20221109_HESI-DIA-PASEF-unenrich-HeLa-100ng_1_1_4983.d	20221109_HESI-DIA-PASEF-unenrich-HeLa-100ng_1_1_4983	Q8NI36	Q8NI36	WDR36_HUMAN	WDR36	17206.5	16949.5	15233.5	17206.5	16949.5	15233.5	15233.5	SLSPDC(UniMod:4)GGSIEVMQSFLK	SLSPDCGGSIEVMQSFLK	SLSPDC(UniMod:4)GGSIEVMQSFLK3	3	0.00153852	0.0287294	0.00310251	0.000353482	0.00030581	0.000292227	0.000306185	0	1	946.029	933.671	935.943		928.028	0.674443	19.5428	19.5194	19.5662	89.2023	19.5077	89.3603	WD repeat-containing protein 36	0	0	0.84568	938.029	1.50974	0.0932461	0.993971	0	0.974193	1.41947	0.461522	349.012;300.01;0;297.007;165.005;0;554.016;209.004;0;677.015;0;118.003;	349.012;300.01;0;297.007;165.005;0;554.016;209.004;0;677.015;0;118.003;	0.956752;0.594872;0;0.423079;0.246041;0;0.679093;0.544647;0;0.36384;0;0.246041;	40015	0	0	0	0	0.971271	1	0.902083	0.924	0.90489	0.920595
Z:\HESI-source-performance\Slice-PASEF\HeLa-phospho\Raw-Data\Unenrich\20221109_HESI-DIA-PASEF-unenrich-HeLa-100ng_1_1_4984.d	20221109_HESI-DIA-PASEF-unenrich-HeLa-100ng_1_1_4984	Q9NZM1	Q9NZM1	MYOF_HUMAN	MYOF	8481.21	8339.53	9350.71	8481.21	8339.53	9350.71	9350.71	SLSQIHEAAVR	SLSQIHEAAVR	SLSQIHEAAVR2	2	0.00028477	0.00233983	0.000297303	0.000331785	0.000287439	0.000292227	0.00028777	0	1	691.021	670.763	673.079		1603.31	0.724679	7.4797	7.45626	7.50312	-7.62382	7.41867	-7.21602	Myoferlin	0	0	0.512682	1646.05	1.30957	0.185665	0.976547	0	0.997844	0	-10000000	338.01;228.008;110.003;125.003;239.008;32.0013;0;0;0;209.008;0;0;	338.01;228.008;110.003;125.003;239.008;32.0013;0;0;0;209.008;0;0;	0.826859;0.797603;0.502824;0.315368;0.532525;0.630737;0;0;0;0.539015;0;0;	15289	0	0	0	0	0.99766	1	0.9175	0.946	0.926358	0.936202
Z:\HESI-source-performance\Slice-PASEF\HeLa-phospho\Raw-Data\Unenrich\20221109_HESI-DIA-PASEF-unenrich-HeLa-100ng_1_1_4985.d	20221109_HESI-DIA-PASEF-unenrich-HeLa-100ng_1_1_4985	Q9NZM1	Q9NZM1	MYOF_HUMAN	MYOF	11580.2	11285.9	10023.4	11580.2	11285.9	10023.4	10023.4	SLSQIHEAAVR	SLSQIHEAAVR	SLSQIHEAAVR2	2	0.00912387	0.139812	0.000297303	0.000343525	0.000297885	0.000292227	0.000298151	0	1	553.018	551.328	547.948		2297.81	0.624851	7.47394	7.45055	7.4974	-7.62382	7.41784	-7.25087	Myoferlin	0	0	0.826113	2319.07	1.68434	0.128687	0.926254	0.270716	0.885037	0	-10000000	121.003;130.005;0;302.01;139.005;0;0;0;0;0;282.01;0;	121.003;130.005;0;302.01;139.005;0;0;0;0;0;282.01;0;	0.229894;0.279365;0;0.931813;0.428264;0;0;0;0;0;0.658487;0;	15289	0.270716	0	0	0	0	1	0.926705	0.946	0.926534	0.945591
Z:\HESI-source-performance\Slice-PASEF\HeLa-phospho\Raw-Data\Unenrich\20221109_HESI-DIA-PASEF-unenrich-HeLa-100ng_1_1_4983.d	20221109_HESI-DIA-PASEF-unenrich-HeLa-100ng_1_1_4983	Q9NZM1	Q9NZM1	MYOF_HUMAN	MYOF	10082.2	10015.5	10062.5	10082.2	10015.5	10062.5	10062.5	SLSQIHEAAVR	SLSQIHEAAVR	SLSQIHEAAVR3	3	0.000417091	0.00898519	0.00059223	0.000353482	0.00030581	0.000292227	0.000306185	0	1	2141.03	2119.91	2125.07		4367.27	0.733333	7.46839	7.44497	7.4918	-7.62382	7.42401	-7.33921	Myoferlin	0	0	0.77794	4400.08	1.82998	0.467677	1	0	0.991783	1.1262	0.313873	906.016;789.011;185.003;868.015;446.007;0;12.0002;	906.016;789.011;185.003;868.015;446.007;0;12.0002;	0.964212;0.59781;0.588926;0.762555;0.504074;0;0.465919;	15264	0	0	0	0	0.991015	1	0.758229	0.789	0.77529	0.772951
Z:\HESI-source-performance\Slice-PASEF\HeLa-phospho\Raw-Data\Unenrich\20221109_HESI-DIA-PASEF-unenrich-HeLa-100ng_1_1_4984.d	20221109_HESI-DIA-PASEF-unenrich-HeLa-100ng_1_1_4984	Q9NZM1	Q9NZM1	MYOF_HUMAN	MYOF	8481.21	8339.53	9350.71	8481.21	8339.53	9350.71	9350.71	SLSQIHEAAVR	SLSQIHEAAVR	SLSQIHEAAVR3	3	0.000440055	0.0052825	0.00059223	0.000331785	0.000287439	0.000292227	0.00028777	0	1	3669.07	3565.17	3577.48		3930.43	0.830376	7.46798	7.44457	7.49141	-7.62382	7.41867	-7.32116	Myoferlin	0	0	0.813751	4031.06	2.51374	0.252176	0.962563	0	0.995145	0.939137	0.322969	2100.04;1188.03;541.01;234.003;381.006;364.006;103.002;	2100.04;1188.03;541.01;234.003;381.006;364.006;103.002;	0.839234;0.794744;0.734515;0.371663;0.892658;0.65288;0.347981;	15264	0	0	0	0	0.994717	1	0.7625	0.789	0.776151	0.776615
Z:\HESI-source-performance\Slice-PASEF\HeLa-phospho\Raw-Data\Unenrich\20221109_HESI-DIA-PASEF-unenrich-HeLa-100ng_1_1_4985.d	20221109_HESI-DIA-PASEF-unenrich-HeLa-100ng_1_1_4985	Q9NZM1	Q9NZM1	MYOF_HUMAN	MYOF	11580.2	11285.9	10023.4	11580.2	11285.9	10023.4	10023.4	SLSQIHEAAVR	SLSQIHEAAVR	SLSQIHEAAVR3	3	0.000593346	0.0147412	0.00059223	0.000343525	0.000297885	0.000292227	0.000298151	0	1	2849.06	2842.97	2825.54		3737.96	0.901887	7.48566	7.46223	7.50913	-7.62382	7.41784	-7.14442	Myoferlin	0	0	0.840419	3769.06	1.98712	0.312753	0.292979	0	0.986489	1.57746	0.348992	1301.02;1309.03;187.003;292.005;239.005;165.004;64.0016;	1301.02;1309.03;187.003;292.005;239.005;165.004;64.0016;	0.97963;0.868908;0.432156;0.772821;0.659316;0.432156;0.475498;	15312	0	0	0	0	0.985259	1	0.770625	0.789	0.776066	0.784017
Z:\HESI-source-performance\Slice-PASEF\HeLa-phospho\Raw-Data\Unenrich\20221109_HESI-DIA-PASEF-unenrich-HeLa-100ng_1_1_4983.d	20221109_HESI-DIA-PASEF-unenrich-HeLa-100ng_1_1_4983	O95292	O95292	VAPB_HUMAN	VAPB	10855.2	10340.1	4675.73	10855.2	10340.1	4675.73	4675.73	SLSSSLDDTEVKK	SLSSSLDDTEVKK	SLSSSLDDTEVKK2	2	0.0026052	0.0427902	0.000137621	0.000353482	0.00030581	0.000292227	0.000306185	0	1	370.012	360.636	361.514		1184.21	0.610166	8.10586	8.08247	8.12929	-1.68486	8.15018	-1.98418	Vesicle-associated membrane protein-associated protein B/C	0	0	0.0798325	1212.04	1.15377	0.281289	0.237912	0	0.962041	0	-10000000	187.006;89.003;94.003;0;0;0;0;155.006;0;0;0;169.006;	187.006;89.003;94.003;0;0;0;0;155.006;0;0;0;169.006;	0.408248;0.816497;0.816497;0;0;0;0;0.408248;0;0;0;0;	16573	0	0	0	0	0.95721	1	0.985	1.021	1.00056	1.00563
Z:\HESI-source-performance\Slice-PASEF\HeLa-phospho\Raw-Data\Unenrich\20221109_HESI-DIA-PASEF-unenrich-HeLa-100ng_1_1_4984.d	20221109_HESI-DIA-PASEF-unenrich-HeLa-100ng_1_1_4984	O95292	O95292	VAPB_HUMAN	VAPB	3368.08	3364.26	5046.8	3368.08	3364.26	5046.8	5046.8	SLSSSLDDTEVKK	SLSSSLDDTEVKK	SLSSSLDDTEVKK2	2	0.000128551	0.00125067	0.000137621	0.000331785	0.000287439	0.000292227	0.00028777	0	1	450.012	434.023	435.522		2360.54	0.816497	8.12883	8.10543	8.15225	-1.68486	8.15853	-1.86609	Vesicle-associated membrane protein-associated protein B/C	0	0	0.873103	2439.07	2.43799	0.372126	0.986003	0	0.998846	0	-10000000	236.006;96.003;118.003;0;0;0;0;128.006;0;0;0;0;	236.006;96.003;118.003;0;0;0;0;128.006;0;0;0;0;	0.816497;0.816497;0.816497;0;0;0;0;0;0;0;0;0;	16621	0	0	0	0	0.998749	1	1.005	1.021	1.00008	1.02529
Z:\HESI-source-performance\Slice-PASEF\HeLa-phospho\Raw-Data\Unenrich\20221109_HESI-DIA-PASEF-unenrich-HeLa-100ng_1_1_4983.d	20221109_HESI-DIA-PASEF-unenrich-HeLa-100ng_1_1_4983	O95292	O95292	VAPB_HUMAN	VAPB	10855.2	10340.1	4675.73	10855.2	10340.1	4675.73	4675.73	SLSSSLDDTEVKK	SLSSSLDDTEVKK	SLSSSLDDTEVKK3	3	0.000249178	0.00448583	8.78194e-05	0.000353482	0.00030581	0.000292227	0.000306185	0	1	2063.04	2019.64	2024.56		5330.75	0.837766	8.15012	8.12667	8.17355	-1.68486	8.15018	-1.65131	Vesicle-associated membrane protein-associated protein B/C	0	0	0.795799	5432.09	1.90014	0.236555	1	0	0.995881	1.14952	0.218403	662.01;976.02;306.005;171.003;125.002;425.01;122.002;0;212.003;291.007;196.003;0;	662.01;976.02;306.005;171.003;125.002;425.01;122.002;0;212.003;291.007;196.003;0;	0.707158;0.903984;0.692434;0.547101;0.220217;0.88914;0.383228;0;0.383228;0.383228;0.667049;0;	16662	0	0	0	0	0.995514	1	0.772045	0.803	0.789094	0.786154
Z:\HESI-source-performance\Slice-PASEF\HeLa-phospho\Raw-Data\Unenrich\20221109_HESI-DIA-PASEF-unenrich-HeLa-100ng_1_1_4984.d	20221109_HESI-DIA-PASEF-unenrich-HeLa-100ng_1_1_4984	O95292	O95292	VAPB_HUMAN	VAPB	3368.08	3364.26	5046.8	3368.08	3364.26	5046.8	5046.8	SLSSSLDDTEVKK	SLSSSLDDTEVKK	SLSSSLDDTEVKK3	3	8.78194e-05	0.000284421	8.78194e-05	0.000331785	0.000287439	0.000292227	0.00028777	0	1	1642.03	1576.65	1582.1		3998.58	0.909653	8.14964	8.12624	8.17306	-1.68486	8.15853	-1.71091	Vesicle-associated membrane protein-associated protein B/C	0	0	0.800132	4150.07	2.0686	0.300904	1	0	0.999737	1.00497	0.31647	1173.02;401.008;484.01;0;358.007;68.0013;175.003;0;197.003;0;69.0017;117.002;	1173.02;401.008;484.01;0;358.007;68.0013;175.003;0;197.003;0;69.0017;117.002;	0.949199;0.798264;0.874858;0;0.70377;0.884363;0.634223;0;0.688948;0;0.688948;0.688948;	16662	0	0	0	0	0.999716	1	0.770909	0.803	0.789209	0.784853
Z:\HESI-source-performance\Slice-PASEF\HeLa-phospho\Raw-Data\Unenrich\20221109_HESI-DIA-PASEF-unenrich-HeLa-100ng_1_1_4985.d	20221109_HESI-DIA-PASEF-unenrich-HeLa-100ng_1_1_4985	O95292	O95292	VAPB_HUMAN	VAPB	3205.08	3193.3	4978.63	3205.08	3193.3	4978.63	4978.63	SLSSSLDDTEVKK	SLSSSLDDTEVKK	SLSSSLDDTEVKK3	3	9.55566e-05	9.44435e-05	8.78194e-05	0.000343525	0.000297885	0.000292227	0.000298151	0	1	1719.03	1681.5	1671.19		6244.36	0.868951	8.14407	8.12067	8.16751	-1.68486	8.16056	-1.75541	Vesicle-associated membrane protein-associated protein B/C	0	0	0.665325	6423.13	1.42978	0.318867	1	0	0.999912	1.05242	0.325157	492.009;793.015;306.008;128.003;0;434.008;216.005;325.007;486.01;0;500.008;310.007;	492.009;793.015;306.008;128.003;0;434.008;216.005;325.007;486.01;0;500.008;310.007;	0.925652;0.881629;0.697027;0.605446;0;0.781508;0.623173;0.534903;0.44823;0;0.659186;0.903834;	16662	0	0	0	0	0.999904	1	0.780227	0.803	0.790251	0.793805
Z:\HESI-source-performance\Slice-PASEF\HeLa-phospho\Raw-Data\Unenrich\20221109_HESI-DIA-PASEF-unenrich-HeLa-100ng_1_1_4984.d	20221109_HESI-DIA-PASEF-unenrich-HeLa-100ng_1_1_4984	Q9H3Z4	Q9H3Z4	DNJC5_HUMAN	DNAJC5	1479.04	1475.8	1475.8	1479.04	1475.8	1475.8	1475.8	SLSTSGESLYHVLGLDK	SLSTSGESLYHVLGLDK	SLSTSGESLYHVLGLDK3	3	0.00300674	0.0527729	0.00033484	0.00803942	0.0105708	0.00299401	0.0105932	0	1	1479.04	1475.8	1480.9		1412.81	0.757697	17.7954	17.772	17.8188	71.5951	17.6266	72.8624	DnaJ homolog subfamily C member 5	0	0	0.391045	1411.04	1.31686	0.172629	0.999963	0	0.953525	1.98615	0.495155	669.018;272.009;538.011;0;137.005;267.009;0;226.004;0;71.0022;160.004;3071.08;	669.018;272.009;538.011;0;137.005;267.009;0;226.004;0;71.0022;160.004;3071.08;	0.962762;0.493149;0.63645;0;0.493149;0.659776;0;0.506315;0;0.526461;0.497345;0.911333;	36433	0	0	0	0	0.947227	1	0.866667	0.878	0.861057	0.884151
Z:\HESI-source-performance\Slice-PASEF\HeLa-phospho\Raw-Data\Unenrich\20221109_HESI-DIA-PASEF-unenrich-HeLa-100ng_1_1_4985.d	20221109_HESI-DIA-PASEF-unenrich-HeLa-100ng_1_1_4985	Q9H3Z4	Q9H3Z4	DNJC5_HUMAN	DNAJC5	1372.03	1341.52	1341.52	1372.03	1341.52	1341.52	1341.52	SLSTSGESLYHVLGLDK	SLSTSGESLYHVLGLDK	SLSTSGESLYHVLGLDK3	3	0.000293284	0.0068963	0.00033484	0.00266312	0.0021692	0.00299401	0.00217273	0	1	1372.03	1341.52	1333.29		2054.36	0.757227	17.8014	17.778	17.8249	71.5951	17.6326	72.899	DnaJ homolog subfamily C member 5	0	0	0.449226	2114.05	1.34177	0.233105	0.791536	0	0.993634	0.48261	0.308003	734.02;435.009;203.004;106.002;149.005;67.0023;180.005;0;0;19.0006;0;2562.07;	734.02;435.009;203.004;106.002;149.005;67.0023;180.005;0;0;19.0006;0;2562.07;	0.828854;0.756646;0.499484;0.763186;0.504958;0.286462;0.282813;0;0;0.504958;0;0.710819;	36457	0	0	0	0	0.993104	1	0.86375	0.878	0.862014	0.880055
Z:\HESI-source-performance\Slice-PASEF\HeLa-phospho\Raw-Data\Unenrich\20221109_HESI-DIA-PASEF-unenrich-HeLa-100ng_1_1_4985.d	20221109_HESI-DIA-PASEF-unenrich-HeLa-100ng_1_1_4985	Q16531	Q16531	DDB1_HUMAN	DDB1	17623.4	17244.9	17966.4	17623.4	17244.9	17966.4	17966.4	SLSTTNVFAC(UniMod:4)SDRPTVIYSSNHK	SLSTTNVFACSDRPTVIYSSNHK	SLSTTNVFAC(UniMod:4)SDRPTVIYSSNHK3	3	0.00475415	0.0751496	0.0100871	0.000343525	0.000297885	0.000292227	0.000298151	0	1	611.027	601.49	597.802		795.436	0.718511	12.734	12.7107	12.7575	34.3927	12.7657	34.1845	DNA damage-binding protein 1	0	0	0.32007	813.032	1.36333	0.157738	0.970161	0	0.934737	0	-10000000	14.0004;0;457.021;0;36.0017;118.004;0;125.004;0;0;97.0037;0;	14.0004;0;457.021;0;36.0017;118.004;0;125.004;0;0;97.0037;0;	0.408248;0;0.685492;0;0.816497;0.816497;0;0;0;0;0.408248;0;	26072	0	0	0	0	0.92485	1	1.0925	1.098	1.08168	1.10749
Z:\HESI-source-performance\Slice-PASEF\HeLa-phospho\Raw-Data\Unenrich\20221109_HESI-DIA-PASEF-unenrich-HeLa-100ng_1_1_4983.d	20221109_HESI-DIA-PASEF-unenrich-HeLa-100ng_1_1_4983	Q16531	Q16531	DDB1_HUMAN	DDB1	18212.4	17937.8	18186.1	18212.4	17937.8	18186.1	18186.1	SLSTTNVFAC(UniMod:4)SDRPTVIYSSNHK	SLSTTNVFACSDRPTVIYSSNHK	SLSTTNVFAC(UniMod:4)SDRPTVIYSSNHK4	4	0.00867532	0.122704	0.000106039	0.000353482	0.00030581	0.000292227	0.000306185	0	1	917.023	915.932	918.161		2190.77	0.741313	12.7504	12.727	12.7739	34.3927	12.7618	34.2776	DNA damage-binding protein 1	0	0	0.543571	2188.06	1.59455	0.0749818	1	0	0.898357	0.52163	0.0274977	465.012;0;336.009;116.002;0;401.012;74.0023;296.007;96.0023;531.014;0;252.005;	465.012;0;336.009;116.002;0;401.012;74.0023;296.007;96.0023;531.014;0;252.005;	0.770073;0;0.816497;0.408248;0;0;0;0.783644;0;0.356627;0;0.408248;	26092	0	0	0	0	0	1	0.885	0.915	0.896753	0.903096
Z:\HESI-source-performance\Slice-PASEF\HeLa-phospho\Raw-Data\Unenrich\20221109_HESI-DIA-PASEF-unenrich-HeLa-100ng_1_1_4984.d	20221109_HESI-DIA-PASEF-unenrich-HeLa-100ng_1_1_4984	Q16531	Q16531	DDB1_HUMAN	DDB1	19292.5	18843.9	17838.9	19292.5	18843.9	17838.9	17838.9	SLSTTNVFAC(UniMod:4)SDRPTVIYSSNHK	SLSTTNVFACSDRPTVIYSSNHK	SLSTTNVFAC(UniMod:4)SDRPTVIYSSNHK4	4	0.00210016	0.037481	0.000106039	0.000331785	0.000287439	0.000292227	0.00028777	0	1	2620.07	2593.67	2602.62		5390.99	0.896299	12.7268	12.7033	12.7502	34.3927	12.7669	34.0837	DNA damage-binding protein 1	0	0	0.906993	5427.12	2.76042	0.467798	1	0.771081	0.966541	1.04326	0.0551186	739.019;0;924.024;957.023;310.009;212.006;53.0012;0;226.007;791.02;356.008;155.005;	739.019;0;924.024;957.023;310.009;212.006;53.0012;0;226.007;791.02;356.008;155.005;	0.89876;0;0.933003;0.85896;0.704158;0.475926;0.616874;0;0.843959;0.902507;0.487698;0.157408;	26044	0.771081	0	0	0	0.962519	1	0.879687	0.915	0.897101	0.89726
Z:\HESI-source-performance\Slice-PASEF\HeLa-phospho\Raw-Data\Unenrich\20221109_HESI-DIA-PASEF-unenrich-HeLa-100ng_1_1_4985.d	20221109_HESI-DIA-PASEF-unenrich-HeLa-100ng_1_1_4985	Q16531	Q16531	DDB1_HUMAN	DDB1	17623.4	17244.9	17966.4	17623.4	17244.9	17966.4	17966.4	SLSTTNVFAC(UniMod:4)SDRPTVIYSSNHK	SLSTTNVFACSDRPTVIYSSNHK	SLSTTNVFAC(UniMod:4)SDRPTVIYSSNHK4	4	0.000106039	0.0044177	0.000106039	0.000343525	0.000297885	0.000292227	0.000298151	0	1	2679.07	2634.92	2618.76		3972.61	0.728486	12.7445	12.7211	12.7679	34.3927	12.7657	34.2679	DNA damage-binding protein 1	0	0	0.576798	4064.1	1.73186	0.423042	1	0.823369	0.995912	1.1029	0.0569175	1150.03;0;1043.03;486.012;401.012;180.005;186.005;85.0025;350.009;542.015;240.007;75.0023;	1150.03;0;1043.03;486.012;401.012;180.005;186.005;85.0025;350.009;542.015;240.007;75.0023;	0.916706;0;0.635105;0.483511;0.767678;0.654942;0.418321;0.418321;0.646487;0.342367;0.646143;0.22701;	26092	0.823369	0	0	0	0.995582	1	0.877614	0.915	0.897903	0.894615
Z:\HESI-source-performance\Slice-PASEF\HeLa-phospho\Raw-Data\Unenrich\20221109_HESI-DIA-PASEF-unenrich-HeLa-100ng_1_1_4983.d	20221109_HESI-DIA-PASEF-unenrich-HeLa-100ng_1_1_4983	P27694	P27694	RFA1_HUMAN	RPA1	10309.3	10072.5	10932.7	10309.3	10072.5	10932.7	10932.7	SLSVLSSSTIIANPDIPEAYK	SLSVLSSSTIIANPDIPEAYK	SLSVLSSSTIIANPDIPEAYK3	3	0.0017646	0.0336136	8.78194e-05	0.000353482	0.00030581	0.000292227	0.000306185	0	1	1349.05	1348.78	1352.06		3298.46	0.774288	18.6802	18.6568	18.7036	81.9735	18.8526	80.3006	Replication protein A 70 kDa DNA-binding subunit	0	0	0.859498	3291.12	1.81144	0.0793345	1	0	0.969937	1.02339	0.530678	383.013;422.015;78.0027;0;176.006;544.019;0;145.004;100.003;0;212.005;97.0027;	383.013;422.015;78.0027;0;176.006;544.019;0;145.004;100.003;0;212.005;97.0027;	0.864697;0.934162;0.530195;0;0.377484;0.586617;0;0.531824;0.530195;0;0.163466;0.377484;	38248	0	0	0	0	0.966386	1	0.949091	0.969	0.948019	0.96953
Z:\HESI-source-performance\Slice-PASEF\HeLa-phospho\Raw-Data\Unenrich\20221109_HESI-DIA-PASEF-unenrich-HeLa-100ng_1_1_4984.d	20221109_HESI-DIA-PASEF-unenrich-HeLa-100ng_1_1_4984	P27694	P27694	RFA1_HUMAN	RPA1	11157.2	10952.6	9995.97	11157.2	10952.6	9995.97	9995.97	SLSVLSSSTIIANPDIPEAYK	SLSVLSSSTIIANPDIPEAYK	SLSVLSSSTIIANPDIPEAYK3	3	8.78194e-05	0.000102235	8.78194e-05	0.000331785	0.000287439	0.000292227	0.00028777	0	1	1973.07	1923.87	1930.51		2970.61	0.833214	18.6567	18.6333	18.6801	81.9735	18.8546	80.0735	Replication protein A 70 kDa DNA-binding subunit	0	0	0.753021	3036.1	2.26168	0.282554	1	0	0.999906	0.719395	0.442377	1058.03;584.022;235.006;713.019;358.011;331.01;110.003;0;0;0;171.006;250.008;	1058.03;584.022;235.006;713.019;358.011;331.01;110.003;0;0;0;171.006;250.008;	0.780735;0.970685;0.733471;0.650372;0.765025;0.758409;0.538078;0;0;0;0.196755;0.711254;	38200	0	0	0	0	0.999898	1	0.951354	0.969	0.949028	0.970659
Z:\HESI-source-performance\Slice-PASEF\HeLa-phospho\Raw-Data\Unenrich\20221109_HESI-DIA-PASEF-unenrich-HeLa-100ng_1_1_4985.d	20221109_HESI-DIA-PASEF-unenrich-HeLa-100ng_1_1_4985	P27694	P27694	RFA1_HUMAN	RPA1	10236.3	10086.9	10186.2	10236.3	10086.9	10186.2	10186.2	SLSVLSSSTIIANPDIPEAYK	SLSVLSSSTIIANPDIPEAYK	SLSVLSSSTIIANPDIPEAYK3	3	0.000106039	0.00409975	8.78194e-05	0.000343525	0.000297885	0.000292227	0.000298151	0	1	1423.05	1381.32	1372.85		2906.79	0.872531	18.6392	18.6158	18.6627	81.9735	18.8623	79.828	Replication protein A 70 kDa DNA-binding subunit	0	0	0.691496	3013.09	0.993726	0.258515	1	0	0.996205	1.52562	0.497525	980.036;179.006;68.0027;243.008;139.006;264.007;97.0029;150.005;0;0;0;135.005;	980.036;179.006;68.0027;243.008;139.006;264.007;97.0029;150.005;0;0;0;135.005;	0.948411;0.631884;0.344164;0.69095;0.472356;0.754015;0.499527;0.472356;0;0;0;0.221547;	38176	0	0	0	0	0.9959	1	0.954271	0.969	0.948698	0.973587
Z:\HESI-source-performance\Slice-PASEF\HeLa-phospho\Raw-Data\Unenrich\20221109_HESI-DIA-PASEF-unenrich-HeLa-100ng_1_1_4983.d	20221109_HESI-DIA-PASEF-unenrich-HeLa-100ng_1_1_4983	Q9Y2L1	Q9Y2L1	RRP44_HUMAN	DIS3	3075.09	3046.3	3173.02	3075.09	3046.3	3173.02	3173.02	SLTANPELIDR	SLTANPELIDR	SLTANPELIDR2	2	0.000758981	0.0158975	0.000106039	0.000353482	0.00030581	0.000292227	0.000306185	0	1	2091.05	2072.65	2077.69		3610.89	0.911888	11.9528	11.9294	11.9762	29.6443	12.1591	28.1925	Exosome complex exonuclease RRP44	0	0	0.652016	3634.11	2.17746	0.241245	1	0.442784	0.985553	0.46428	0.213915	1119.02;359.009;613.019;715.022;0;0;0;334.01;97.0024;0;342.009;0;	1119.02;359.009;613.019;715.022;0;0;0;334.01;97.0024;0;342.009;0;	0.94632;0.792573;0.918912;0.609378;0;0;0;0.701575;0.506629;0;0.667177;0;	24457	0.442784	0	0	0	0.984103	1	0.896818	0.924	0.90489	0.915249
Z:\HESI-source-performance\Slice-PASEF\HeLa-phospho\Raw-Data\Unenrich\20221109_HESI-DIA-PASEF-unenrich-HeLa-100ng_1_1_4984.d	20221109_HESI-DIA-PASEF-unenrich-HeLa-100ng_1_1_4984	Q9Y2L1	Q9Y2L1	RRP44_HUMAN	DIS3	2776.09	2705.79	2654.98	2776.09	2705.79	2654.98	2654.98	SLTANPELIDR	SLTANPELIDR	SLTANPELIDR2	2	0.000440055	0.00451238	0.000106039	0.000331785	0.000287439	0.000292227	0.00028777	0	1	1661.05	1643.59	1649.26		2701.75	0.730098	11.9877	11.9643	12.0111	29.6443	12.1618	28.3621	Exosome complex exonuclease RRP44	0	0	0.596276	2721.07	1.1989	0.729864	1	0.862269	0.99585	1.17425	0.269132	893.029;340.01;428.012;197.005;201.005;0;251.007;268.007;0;0;0;217.005;	893.029;340.01;428.012;197.005;201.005;0;251.007;268.007;0;0;0;217.005;	0.732515;0.80027;0.66931;0.785813;0.551455;0;0.612608;0.742869;0;0;0;0.279926;	24529	0.862269	0	0	0	0.995488	1	0.90125	0.924	0.905596	0.919296
Z:\HESI-source-performance\Slice-PASEF\HeLa-phospho\Raw-Data\Unenrich\20221109_HESI-DIA-PASEF-unenrich-HeLa-100ng_1_1_4985.d	20221109_HESI-DIA-PASEF-unenrich-HeLa-100ng_1_1_4985	Q9Y2L1	Q9Y2L1	RRP44_HUMAN	DIS3	2831.07	2743.54	2683.42	2831.07	2743.54	2683.42	2683.42	SLTANPELIDR	SLTANPELIDR	SLTANPELIDR2	2	0.000106039	0.00350096	0.000106039	0.000343525	0.000297885	0.000292227	0.000298151	0	1	2000.06	1970.59	1958.5		3027.85	0.930315	11.982	11.9586	12.0054	29.6443	12.1649	28.3005	Exosome complex exonuclease RRP44	0	0	0.758538	3092.09	1.7184	0.356142	1	0.308232	0.996758	1.09193	0.596089	1310.04;329.009;361.01;128.005;0;0;12.0003;336.01;143.005;99.0024;0;586.015;	1310.04;329.009;361.01;128.005;0;0;12.0003;336.01;143.005;99.0024;0;586.015;	0.968169;0.979996;0.747675;0.517396;0;0;0.423324;0.771852;0.594221;0.16933;0;0.674625;	24529	0.308232	0	0	0	0.996499	1	0.900208	0.924	0.906331	0.91742
Z:\HESI-source-performance\Slice-PASEF\HeLa-phospho\Raw-Data\Unenrich\20221109_HESI-DIA-PASEF-unenrich-HeLa-100ng_1_1_4983.d	20221109_HESI-DIA-PASEF-unenrich-HeLa-100ng_1_1_4983	Q96Q11	Q96Q11	TRNT1_HUMAN	TRNT1	4148.11	4154.22	4207.45	4148.11	4154.22	4207.45	4207.45	SLTELFVK	SLTELFVK	SLTELFVK2	2	0.00319456	0.0534115	0.000297303	0.000353482	0.00030581	0.000292227	0.000306185	0	1	1642.04	1601.76	1605.66		2967.82	0.878077	15.8312	15.8077	15.8546	59.367	16.0579	57.5706	CCA tRNA nucleotidyltransferase 1, mitochondrial	0	0	0	3035.06	0.881138	0.382771	1	0.196498	0.953062	1.11211	0.103477	457.007;945.024;240.006;210.004;128.003;0;0;0;2380.05;67.0018;119.002;	457.007;945.024;240.006;210.004;128.003;0;0;0;2380.05;67.0018;119.002;	0.862406;0.915163;0.761894;0.528807;0.368499;0;0;0;0.530276;0.0617632;0.368499;	32406	0.196498	0	0	0	0.946589	1	0.80125	0.807	0.792193	0.816773
Z:\HESI-source-performance\Slice-PASEF\HeLa-phospho\Raw-Data\Unenrich\20221109_HESI-DIA-PASEF-unenrich-HeLa-100ng_1_1_4985.d	20221109_HESI-DIA-PASEF-unenrich-HeLa-100ng_1_1_4985	Q96Q11	Q96Q11	TRNT1_HUMAN	TRNT1	4839.12	4774.8	4626.92	4839.12	4774.8	4626.92	4626.92	SLTELFVK	SLTELFVK	SLTELFVK2	2	0.000255402	0.00519775	0.000297303	0.000343525	0.000297885	0.000292227	0.000298151	0	1	3903.08	3854.02	3830.39		4174.9	0.860859	15.8604	15.837	15.8838	59.367	16.0563	57.7723	CCA tRNA nucleotidyltransferase 1, mitochondrial	0	0	0.506341	4254.12	1.65329	0.539187	0.983864	0	0.995194	0.94776	0.362445	2240.05;1404.03;259.006;407.008;122.002;146.004;0;165.004;584.013;97.0017;182.004;	2240.05;1404.03;259.006;407.008;122.002;146.004;0;165.004;584.013;97.0017;182.004;	0.911949;0.801992;0.738112;0.793333;0.296524;0.529323;0;0.529323;0;0.529323;0.481967;	32478	0	0	0	0	0.994802	1	0.80625	0.807	0.793695	0.820917
Z:\HESI-source-performance\Slice-PASEF\HeLa-phospho\Raw-Data\Unenrich\20221109_HESI-DIA-PASEF-unenrich-HeLa-100ng_1_1_4983.d	20221109_HESI-DIA-PASEF-unenrich-HeLa-100ng_1_1_4983	Q9H9E3	Q9H9E3	COG4_HUMAN	COG4	676.023	670.353	670.353	676.023	670.353	670.353	670.353	SLTELQELEAVYER	SLTELQELEAVYER	SLTELQELEAVYER2	2	0.00337978	0.0582935	0.00706065	0.000937207	0.00110497	0.000753958	0.00110619	0	1	564.021	556.331	557.685		3782.21	0.767514	18.9794	18.956	19.0028	81.644	18.816	83.2598	Conserved oligomeric Golgi complex subunit 4	0	0	0.815868	3825.18	1.52698	0.266492	0.882942	0.38752	0.94899	1.04748	0.43171	160.007;179.007;225.007;291.014;0;0;119.004;0;0;94.0034;0;114.003;	160.007;179.007;225.007;291.014;0;0;119.004;0;0;94.0034;0;114.003;	0.667798;0.650225;0.931735;0.16753;0;0;0.667798;0;0;0.228457;0;0.667798;	38861	0.38752	0	0	0	0.941706	1	1.06557	1.08	1.06159	1.08297
Z:\HESI-source-performance\Slice-PASEF\HeLa-phospho\Raw-Data\Unenrich\20221109_HESI-DIA-PASEF-unenrich-HeLa-100ng_1_1_4983.d	20221109_HESI-DIA-PASEF-unenrich-HeLa-100ng_1_1_4983	P33176	P33176	KINH_HUMAN	KIF5B	9285.21	9079.39	9272.63	9285.21	9079.39	9272.63	9272.63	SLTEYLQNVEQK	SLTEYLQNVEQK	SLTEYLQNVEQK2	2	0.000120279	0.000959217	9.55566e-05	0.000353482	0.00030581	0.000292227	0.000306185	0	1	2176.07	2067.9	2072.93		2596.87	0.919103	14.7698	14.7464	14.7932	48.7852	14.6737	49.5369	Kinesin-1 heavy chain	0	0	0	2726.09	1.30993	0.509934	1	0.890711	0.999116	0.52163	0.239956	586.018;656.02;934.034;81.0031;147.006;465.015;313.012;1201.05;357.015;0;0;0;	586.018;656.02;934.034;81.0031;147.006;465.015;313.012;1201.05;357.015;0;0;0;	0.866955;0.944878;0.933717;0.204994;0.056582;0.649598;0.914138;0.700962;0.920036;0;0;0;	30232	0.890711	0	0	0	0.999041	1	0.999318	1.032	1.01166	1.01958
Z:\HESI-source-performance\Slice-PASEF\HeLa-phospho\Raw-Data\Unenrich\20221109_HESI-DIA-PASEF-unenrich-HeLa-100ng_1_1_4984.d	20221109_HESI-DIA-PASEF-unenrich-HeLa-100ng_1_1_4984	P33176	P33176	KINH_HUMAN	KIF5B	9921.2	9876.78	9848.38	9921.2	9876.78	9848.38	9848.38	SLTEYLQNVEQK	SLTEYLQNVEQK	SLTEYLQNVEQK2	2	0.000128551	0.000476099	9.55566e-05	0.000331785	0.000287439	0.000292227	0.00028777	0	1	1576.06	1537.13	1542.44		4726.15	0.79676	14.7695	14.746	14.7929	48.7852	14.6759	49.5094	Kinesin-1 heavy chain	0	0	0.0418609	4829.15	2.05202	0.635791	0.954557	1.81549	0.99956	1.22072	0.24064	366.012;717.025;493.018;200.006;224.008;50.0015;0;776.026;344.015;154.006;0;135.006;	366.012;717.025;493.018;200.006;224.008;50.0015;0;776.026;344.015;154.006;0;135.006;	0.924941;0.756687;0.759879;0.667482;0.424931;0.638096;0;0.830027;0.785829;0.253949;0;0.638096;	30232	1.81549	0	0	0	0.999524	1	1.00761	1.032	1.01183	1.02767
Z:\HESI-source-performance\Slice-PASEF\HeLa-phospho\Raw-Data\Unenrich\20221109_HESI-DIA-PASEF-unenrich-HeLa-100ng_1_1_4985.d	20221109_HESI-DIA-PASEF-unenrich-HeLa-100ng_1_1_4985	P33176	P33176	KINH_HUMAN	KIF5B	9430.2	9252.07	9087	9430.2	9252.07	9087	9087	SLTEYLQNVEQK	SLTEYLQNVEQK	SLTEYLQNVEQK2	2	9.55566e-05	0.000115619	9.55566e-05	0.000343525	0.000297885	0.000292227	0.000298151	0	1	2006.07	1964.15	1952.1		6023.73	0.839203	14.7754	14.752	14.7989	48.7852	14.6817	49.5106	Kinesin-1 heavy chain	0	0	0.935155	6190.25	2.1836	0.426797	0.995606	0.829142	0.999893	1.16544	0.647559	720.025;402.013;884.029;234.009;208.006;28.0008;684.024;1134.04;189.006;112.003;0;169.006;	720.025;402.013;884.029;234.009;208.006;28.0008;684.024;1134.04;189.006;112.003;0;169.006;	0.706546;0.874113;0.931373;0.65708;0.624583;0.654965;0.703369;0.780108;0.421357;0.867092;0;0.346211;	30256	0.829142	0	0	0	0.999884	1	1.0042	1.032	1.01239	1.02429
Z:\HESI-source-performance\Slice-PASEF\HeLa-phospho\Raw-Data\Unenrich\20221109_HESI-DIA-PASEF-unenrich-HeLa-100ng_1_1_4983.d	20221109_HESI-DIA-PASEF-unenrich-HeLa-100ng_1_1_4983	Q6KB66	Q6KB66	K2C80_HUMAN	KRT80	1874.07	1830.62	1700.41	1874.07	1830.62	1700.41	1700.41	SLTGC(UniMod:4)WSAGTISK	SLTGCWSAGTISK	SLTGC(UniMod:4)WSAGTISK2	2	0.00677194	0.102181	0.0143525	0.000353482	0.00030581	0.000292227	0.000306185	0	1	668.02	645.553	647.124		1085.97	0.634694	12.4837	12.4603	12.5071	31.4584	12.403	32.1351	Keratin, type II cytoskeletal 80	0	0	0.803359	1121.03	1.35567	0.0756815	0.982018	0.804984	0.913894	1.20222	0.354847	169.006;0;124.003;375.011;460.014;0;121.003;152.004;160.006;0;0;0;	169.006;0;124.003;375.011;460.014;0;121.003;152.004;160.006;0;0;0;	0.816497;0;0.816497;0.492646;0.134511;0;0.408248;0.214374;0.816497;0;0;0;	25546	0.804984	0	0	0	0	1	0.95	0.973	0.951709	0.970397
Z:\HESI-source-performance\Slice-PASEF\HeLa-phospho\Raw-Data\Unenrich\20221109_HESI-DIA-PASEF-unenrich-HeLa-100ng_1_1_4983.d	20221109_HESI-DIA-PASEF-unenrich-HeLa-100ng_1_1_4983	O43175	O43175	SERA_HUMAN	PHGDH	92739.2	91253.9	91409.7	92739.2	91253.9	91409.7	91409.7	SLTGVVNAQALTSAFSPHTK	SLTGVVNAQALTSAFSPHTK	SLTGVVNAQALTSAFSPHTK3	3	0.000120279	0.000958051	0.000120279	0.000353482	0.00030581	0.000292227	0.000306185	0	1	1194.04	1188.48	1191.38		1769.11	0.8113	17.3663	17.3429	17.3897	70.1085	17.4292	69.4903	D-3-phosphoglycerate dehydrogenase	0	0	0.684114	1773.06	1.14313	0.215738	1	0.00881517	0.999117	0.52163	0.125329	741.025;425.014;179.006;108.003;274.009;72.0029;0;0;0;277.01;230.007;151.006;	741.025;425.014;179.006;108.003;274.009;72.0029;0;0;0;277.01;230.007;151.006;	0.954021;0.319693;0.717149;0.201347;0.486834;0.355872;0;0;0;0.747033;0.461577;0.505009;	35554	0.00881517	0	0	0	0.999042	1	0.957273	0.979	0.957902	0.977738
Z:\HESI-source-performance\Slice-PASEF\HeLa-phospho\Raw-Data\Unenrich\20221109_HESI-DIA-PASEF-unenrich-HeLa-100ng_1_1_4985.d	20221109_HESI-DIA-PASEF-unenrich-HeLa-100ng_1_1_4985	Q99426	Q99426	TBCB_HUMAN	TBCB	3337.06	3315.62	3297.56	3337.06	3315.62	3297.56	3297.56	SLTIAEFK	SLTIAEFK	SLTIAEFK2	2	0.00245239	0.0437325	0.0050225	0.000343525	0.000297885	0.000292227	0.000298151	0	1	3337.06	3315.62	3295.29		736.674	0.726821	13.7413	13.7178	13.7647	41.5014	13.7146	41.7227	Tubulin-folding cofactor B	0	0	0.679988	746.012	1.55314	0.818884	1	0	0.960955	0	-10000000	1923.03;96.0017;1318.03;	1923.03;96.0017;1318.03;	0.846359;0.816497;0.54588;	28134	0	0	0	0	0.956267	1	0.77625	0.766	0.754147	0.789931
Z:\HESI-source-performance\Slice-PASEF\HeLa-phospho\Raw-Data\Unenrich\20221109_HESI-DIA-PASEF-unenrich-HeLa-100ng_1_1_4983.d	20221109_HESI-DIA-PASEF-unenrich-HeLa-100ng_1_1_4983	Q6EMK4	Q6EMK4	VASN_HUMAN	VASN	1576.06	1497.96	1598.09	1576.06	1497.96	1598.09	1598.09	SLTLGIEPVSPTSLR	SLTLGIEPVSPTSLR	SLTLGIEPVSPTSLR2	2	0.000684756	0.0142621	0.000297303	0.000674309	0.000583431	0.000529521	0.000584112	0	1	1576.06	1497.96	1501.61		6866.82	0.804606	17.5705	17.5472	17.594	73.7803	17.9168	71.1108	Vasorin	0	0	0.65911	7207.27	1.48529	0.159943	0.896896	1.14196	0.98702	0.841408	0.33689	630.025;520.019;422.013;426.013;401.013;0;121.003;140.006;0;100.003;119.003;606.026;	630.025;520.019;422.013;426.013;401.013;0;121.003;140.006;0;100.003;119.003;606.026;	0.591517;0.92363;0.441262;0.974453;0.632062;0;0.191212;0.191212;0;0.191212;0.438806;0.835876;	35974	1.14196	0	0	0	0.985738	1	1.03156	1.05	1.02964	1.05129
Z:\HESI-source-performance\Slice-PASEF\HeLa-phospho\Raw-Data\Unenrich\20221109_HESI-DIA-PASEF-unenrich-HeLa-100ng_1_1_4984.d	20221109_HESI-DIA-PASEF-unenrich-HeLa-100ng_1_1_4984	Q6EMK4	Q6EMK4	VASN_HUMAN	VASN	1828.07	1794.23	1436.45	1828.07	1794.23	1436.45	1436.45	SLTLGIEPVSPTSLR	SLTLGIEPVSPTSLR	SLTLGIEPVSPTSLR2	2	0.00152765	0.0276179	0.000297303	0.000609942	0.000515464	0.000529521	0.000516129	0	1	1828.07	1794.23	1800.42		4012.58	0.82214	17.6055	17.5821	17.6289	73.7803	17.9137	71.3583	Vasorin	0	0	0	4074.18	2.43741	0.14116	1	1.84466	0.975127	1.11425	0.388312	1073.04;598.022;178.005;157.005;121.004;107.003;170.006;210.006;161.007;277.008;104.003;207.006;	1073.04;598.022;178.005;157.005;121.004;107.003;170.006;210.006;161.007;277.008;104.003;207.006;	0.971542;0.677431;0.733981;0.352249;0;0.816497;0.311393;0.543473;0.575477;0.493144;0.408248;0.577344;	36046	1.84466	0	0	0	0.972382	1	1.0275	1.05	1.0301	1.04706
Z:\HESI-source-performance\Slice-PASEF\HeLa-phospho\Raw-Data\Unenrich\20221109_HESI-DIA-PASEF-unenrich-HeLa-100ng_1_1_4985.d	20221109_HESI-DIA-PASEF-unenrich-HeLa-100ng_1_1_4985	Q6EMK4	Q6EMK4	VASN_HUMAN	VASN	1240.05	1222.08	1432.16	1240.05	1222.08	1432.16	1432.16	SLTLGIEPVSPTSLR	SLTLGIEPVSPTSLR	SLTLGIEPVSPTSLR2	2	0.000255402	0.00517611	0.000297303	0.000343525	0.000297885	0.000529521	0.000298151	0	1	1240.05	1222.08	1214.59		7214.05	0.671323	17.5648	17.5413	17.5882	73.7803	17.9182	70.9993	Vasorin	0	0	0.630082	7365.27	1.58463	0.477097	1	1.2824	0.995214	1.04326	0.375146	788.032;243.01;418.019;209.006;103.003;0;83.0032;0;0;121.003;125.003;470.018;	788.032;243.01;418.019;209.006;103.003;0;83.0032;0;0;121.003;125.003;470.018;	0.581761;0.902817;0.333995;0.739851;0;0;0.312526;0;0;0.748986;0.748986;0.290932;	35974	1.2824	0	0	0	0.994824	1	1.02886	1.05	1.03054	1.04768
Z:\HESI-source-performance\Slice-PASEF\HeLa-phospho\Raw-Data\Unenrich\20221109_HESI-DIA-PASEF-unenrich-HeLa-100ng_1_1_4984.d	20221109_HESI-DIA-PASEF-unenrich-HeLa-100ng_1_1_4984	Q86V48	Q86V48	LUZP1_HUMAN	LUZP1	1358.04	1335.23	1381.57	1358.04	1335.23	1381.57	1381.57	SLTLSFVSER	SLTLSFVSER	SLTLSFVSER2	2	0.0094535	0.137376	0.0197654	0.000331785	0.000287439	0.000292227	0.00028777	0	1	1358.04	1335.23	1339.84		3077.29	0.701557	15.7426	15.7192	15.766	55.7839	15.5881	56.9136	Leucine zipper protein 1	0	0	0.551511	3119.09	1.33535	0.427491	1	0.481743	0.887407	1.43046	0.335798	697.019;180.005;164.005;0;64.0023;481.015;0;150.004;393.012;2972.07;0;0;	697.019;180.005;164.005;0;64.0023;481.015;0;150.004;393.012;2972.07;0;0;	0.728157;0.816497;0.259282;0;0;0.619998;0;0;0.74825;0.812189;0;0;	32226	0.481743	0	0	0	0	1	0.88625	0.905	0.887039	0.903842
Z:\HESI-source-performance\Slice-PASEF\HeLa-phospho\Raw-Data\Unenrich\20221109_HESI-DIA-PASEF-unenrich-HeLa-100ng_1_1_4983.d	20221109_HESI-DIA-PASEF-unenrich-HeLa-100ng_1_1_4983	P07900;P08238	P07900;P08238	HS90A_HUMAN;HS90B_HUMAN	HSP90AA1;HSP90AB1	129937	129285	122755	129937	129285	122755		SLTNDWEDHLAVK	SLTNDWEDHLAVK	SLTNDWEDHLAVK2	2	1.93923e-07	1.93923e-07	1.93923e-07	0.000353482	0.00030581	0.000292227	0.000306185	0	0	13700.5	13259.8	13292		59975	0.966891	13.6001	13.5767	13.6235	40.4065	13.5575	40.7364	Heat shock protein HSP 90-alpha	0	0	0.895775	61818.1	3.98702	0.372237	1	0.75661	1	0	-10000000	8730.34;2061.08;1870.06;1716.07;2909.1;2187.08;1090.04;703.03;496.02;1002.04;1863.07;0;	8730.34;2061.08;1870.06;1716.07;2909.1;2187.08;1090.04;703.03;496.02;1002.04;1863.07;0;	0.975342;0.959165;0.800135;0.954855;0.947005;0.930951;0.835344;0.80943;0.70769;0.676371;0.888828;0;	27835	0.75661	0	0	0	1	1	1.03729	1.058	1.03801	1.05667
Z:\HESI-source-performance\Slice-PASEF\HeLa-phospho\Raw-Data\Unenrich\20221109_HESI-DIA-PASEF-unenrich-HeLa-100ng_1_1_4984.d	20221109_HESI-DIA-PASEF-unenrich-HeLa-100ng_1_1_4984	P07900;P08238	P07900;P08238	HS90A_HUMAN;HS90B_HUMAN	HSP90AA1;HSP90AB1	131260	129300	131192	131260	129300	131192		SLTNDWEDHLAVK	SLTNDWEDHLAVK	SLTNDWEDHLAVK2	2	5.67921e-06	5.67921e-06	1.93923e-07	0.000331785	0.000287439	0.000292227	0.00028777	0	0	15287.5	15143.7	15196		73764.6	0.986184	13.6116	13.5882	13.635	40.4065	13.5578	40.757	Heat shock protein HSP 90-alpha	0	0	0.937574	74208.9	4.34374	0.383513	1	0.835769	0.999995	0.552309	0.441108	9970.31;2910.1;1994.08;1885.08;2407.09;1673.06;952.041;1734.07;680.026;1565.06;1266.04;282.013;	9970.31;2910.1;1994.08;1885.08;2407.09;1673.06;952.041;1734.07;680.026;1565.06;1266.04;282.013;	0.994418;0.99276;0.93861;0.86337;0.944129;0.899493;0.618115;0.944859;0.974104;0.843586;0.836303;0.617668;	27859	0.835769	0	0	0	0.999994	1	1.03635	1.058	1.03834	1.05564
Z:\HESI-source-performance\Slice-PASEF\HeLa-phospho\Raw-Data\Unenrich\20221109_HESI-DIA-PASEF-unenrich-HeLa-100ng_1_1_4985.d	20221109_HESI-DIA-PASEF-unenrich-HeLa-100ng_1_1_4985	P07900;P08238	P07900;P08238	HS90A_HUMAN;HS90B_HUMAN	HSP90AA1;HSP90AB1	123641	123735	128441	123641	123735	128441		SLTNDWEDHLAVK	SLTNDWEDHLAVK	SLTNDWEDHLAVK2	2	1.68087e-05	1.68087e-05	1.93923e-07	0.000343525	0.000297885	0.000292227	0.000298151	0	0	15633.5	15167.9	15074.9		75304.7	0.953836	13.6293	13.6059	13.6528	40.4065	13.5643	40.8845	Heat shock protein HSP 90-alpha	0	0	0.993089	78095.4	4.263	0.357543	1	0.701205	0.999984	0	-10000000	10041.3;3385.12;2314.09;1667.07;2207.08;2690.09;723.03;631.023;552.02;338.013;1263.05;0;	10041.3;3385.12;2314.09;1667.07;2207.08;2690.09;723.03;631.023;552.02;338.013;1263.05;0;	0.993955;0.847401;0.975273;0.818317;0.934556;0.963335;0.7752;0.950728;0.720944;0.703926;0.857256;0;	27907	0.701205	0	0	0	0.999983	1	1.03844	1.058	1.03915	1.05666
Z:\HESI-source-performance\Slice-PASEF\HeLa-phospho\Raw-Data\Unenrich\20221109_HESI-DIA-PASEF-unenrich-HeLa-100ng_1_1_4983.d	20221109_HESI-DIA-PASEF-unenrich-HeLa-100ng_1_1_4983	P07900;P08238	P07900;P08238	HS90A_HUMAN;HS90B_HUMAN	HSP90AA1;HSP90AB1	129937	129285	122755	129937	129285	122755		SLTNDWEDHLAVK	SLTNDWEDHLAVK	SLTNDWEDHLAVK3	3	4.4281e-05	4.4281e-05	4.4281e-05	0.000353482	0.00030581	0.000292227	0.000306185	0	0	129937	129285	129600		290195	0.994116	13.6209	13.5975	13.6443	40.4065	13.5575	40.9019	Heat shock protein HSP 90-alpha	0	0	0.995085	290949	6.12267	0.516372	1	0	0.999959	1.70677	0.460431	85442.8;26731.6;24611.5;17908.3;17762.3;21709.5;12755.2;7571.14;10566.2;9487.2;7451.14;6609.14;	85442.8;26731.6;24611.5;17908.3;17762.3;21709.5;12755.2;7571.14;10566.2;9487.2;7451.14;6609.14;	0.993352;0.993055;0.975736;0.975196;0.999387;0.987571;0.960832;0.940082;0.993665;0.982404;0.965598;0.976031;	27876	0	0	0	0	0.999956	1	0.7875	0.807	0.792193	0.801969
Z:\HESI-source-performance\Slice-PASEF\HeLa-phospho\Raw-Data\Unenrich\20221109_HESI-DIA-PASEF-unenrich-HeLa-100ng_1_1_4984.d	20221109_HESI-DIA-PASEF-unenrich-HeLa-100ng_1_1_4984	P07900;P08238	P07900;P08238	HS90A_HUMAN;HS90B_HUMAN	HSP90AA1;HSP90AB1	131260	129300	131192	131260	129300	131192		SLTNDWEDHLAVK	SLTNDWEDHLAVK	SLTNDWEDHLAVK3	3	0.000178838	0.00207416	4.4281e-05	0.000331785	0.000287439	0.000292227	0.00028777	0	0	131260	129300	129746		273037	0.993852	13.6207	13.5973	13.6441	40.4065	13.5578	40.8248	Heat shock protein HSP 90-alpha	0	0	0.966572	276222	6.04922	0.510754	1	0	0.998088	0.67574	0.33734	87049;27665.5;27435.6;18130.3;16545.3;19472.4;14892.3;8276.16;9897.23;8796.15;6262.13;8284.17;	87049;27665.5;27435.6;18130.3;16545.3;19472.4;14892.3;8276.16;9897.23;8796.15;6262.13;8284.17;	0.997852;0.984624;0.98176;0.989052;0.988239;0.959709;0.982032;0.964229;0.972786;0.985381;0.933408;0.97727;	27876	0	0	0	0	0.997926	1	0.79	0.807	0.792893	0.804172
Z:\HESI-source-performance\Slice-PASEF\HeLa-phospho\Raw-Data\Unenrich\20221109_HESI-DIA-PASEF-unenrich-HeLa-100ng_1_1_4985.d	20221109_HESI-DIA-PASEF-unenrich-HeLa-100ng_1_1_4985	P07900;P08238	P07900;P08238	HS90A_HUMAN;HS90B_HUMAN	HSP90AA1;HSP90AB1	123641	123735	128441	123641	123735	128441		SLTNDWEDHLAVK	SLTNDWEDHLAVK	SLTNDWEDHLAVK3	3	0.000106039	0.000491775	4.4281e-05	0.000343525	0.000297885	0.000292227	0.000298151	0	0	123641	123735	122976		257065	0.987862	13.615	13.5916	13.6385	40.4065	13.5643	40.777	Heat shock protein HSP 90-alpha	0	0	0.971741	258453	6.12368	0.747316	1	0	0.999543	1.14419	0.81461	81781.8;26559.5;25496.6;16526.3;15299.3;17930.3;11242.2;9880.23;9316.21;9984.2;6226.13;8864.18;	81781.8;26559.5;25496.6;16526.3;15299.3;17930.3;11242.2;9880.23;9316.21;9984.2;6226.13;8864.18;	0.992384;0.971269;0.982651;0.982747;0.992499;0.99766;0.977651;0.993843;0.975098;0.991328;0.984608;0.955823;	27876	0	0	0	0	0.999508	1	0.792292	0.807	0.793695	0.805551
Z:\HESI-source-performance\Slice-PASEF\HeLa-phospho\Raw-Data\Unenrich\20221109_HESI-DIA-PASEF-unenrich-HeLa-100ng_1_1_4983.d	20221109_HESI-DIA-PASEF-unenrich-HeLa-100ng_1_1_4983	P20810	P20810	ICAL_HUMAN	CAST	16979.5	16500.8	17001.3	16979.5	16500.8	17001.3	17001.3	SLTPAVPVESKPDKPSGK	SLTPAVPVESKPDKPSGK	SLTPAVPVESKPDKPSGK3	3	2.34652e-05	2.34652e-05	6.90541e-06	0.000353482	0.00030581	0.000292227	0.000306185	0	1	7345.22	7102.4	7119.69		9971.38	0.861186	8.45187	8.42846	8.47528	1.33767	8.5474	0.639689	Calpastatin	0	0	0.908058	10287.3	2.21293	0.67526	1	0	0.999978	0	-10000000	3397.1;2479.08;1469.04;1479.04;403.012;489.015;1378.04;269.007;397.012;153.005;0;101.002;	3397.1;2479.08;1469.04;1479.04;403.012;489.015;1378.04;269.007;397.012;153.005;0;101.002;	0.905387;0.777087;0.900894;0.831458;0.542942;0.782159;0.746656;0.359643;0.623285;0.631821;0;0.144718;	17281	0	0	0	0	0.999977	1	0.89625	0.925	0.905796	0.914705
Z:\HESI-source-performance\Slice-PASEF\HeLa-phospho\Raw-Data\Unenrich\20221109_HESI-DIA-PASEF-unenrich-HeLa-100ng_1_1_4984.d	20221109_HESI-DIA-PASEF-unenrich-HeLa-100ng_1_1_4984	P20810	P20810	ICAL_HUMAN	CAST	19012.6	18100.3	18917.8	19012.6	18100.3	18917.8	18917.8	SLTPAVPVESKPDKPSGK	SLTPAVPVESKPDKPSGK	SLTPAVPVESKPDKPSGK3	3	6.90541e-06	6.90541e-06	6.90541e-06	0.000331785	0.000287439	0.000292227	0.00028777	0	1	6835.18	6632.77	6655.67		11018.2	0.958138	8.45139	8.428	8.47481	1.33767	8.54585	0.594469	Calpastatin	0	0	0.863412	11315.3	2.34288	0.71046	1	0.319361	0.999994	0	-10000000	3255.09;2009.06;1571.04;1223.03;346.01;595.02;1251.03;395.012;716.017;226.007;124.002;97.0024;	3255.09;2009.06;1571.04;1223.03;346.01;595.02;1251.03;395.012;716.017;226.007;124.002;97.0024;	0.993527;0.964963;0.876085;0.742874;0.608987;0.828699;0.650421;0.681394;0.883246;0.512163;0.461175;0.400429;	17281	0.319361	0	0	0	0.999993	1	0.896146	0.925	0.906368	0.914215
Z:\HESI-source-performance\Slice-PASEF\HeLa-phospho\Raw-Data\Unenrich\20221109_HESI-DIA-PASEF-unenrich-HeLa-100ng_1_1_4985.d	20221109_HESI-DIA-PASEF-unenrich-HeLa-100ng_1_1_4985	P20810	P20810	ICAL_HUMAN	CAST	18172.3	18112.7	16852.8	18172.3	18112.7	16852.8	16852.8	SLTPAVPVESKPDKPSGK	SLTPAVPVESKPDKPSGK	SLTPAVPVESKPDKPSGK3	3	9.36662e-06	9.36662e-06	6.90541e-06	0.000343525	0.000297885	0.000292227	0.000298151	0	1	5737.15	5469.59	5436.05		9915.12	0.876665	8.44585	8.42243	8.46928	1.33767	8.54131	0.59625	Calpastatin	0	0	0.824133	10464.3	1.53348	0.381424	1	0	0.999991	0	-10000000	2750.06;1082.03;1905.06;1017.03;277.01;657.017;1392.04;0;781.024;247.007;130.005;0;	2750.06;1082.03;1905.06;1017.03;277.01;657.017;1392.04;0;781.024;247.007;130.005;0;	0.932944;0.87866;0.794289;0.889602;0.373188;0.796423;0.844758;0;0.765984;0.509978;0.52002;0;	17281	0	0	0	0	0.999991	1	0.899063	0.925	0.907197	0.916313
Z:\HESI-source-performance\Slice-PASEF\HeLa-phospho\Raw-Data\Unenrich\20221109_HESI-DIA-PASEF-unenrich-HeLa-100ng_1_1_4983.d	20221109_HESI-DIA-PASEF-unenrich-HeLa-100ng_1_1_4983	P20810	P20810	ICAL_HUMAN	CAST	16979.5	16500.8	17001.3	16979.5	16500.8	17001.3	17001.3	SLTPAVPVESKPDKPSGK	SLTPAVPVESKPDKPSGK	SLTPAVPVESKPDKPSGK4	4	7.36914e-06	7.36914e-06	7.36914e-06	0.000353482	0.00030581	0.000292227	0.000306185	0	1	9551.16	9255.6	9278.13		15089.3	0.96178	8.44278	8.41937	8.46619	1.33767	8.5474	0.568741	Calpastatin	0	0	0.906897	15533.3	3.04765	0.520115	1	0	0.999993	0	-10000000	3635.06;5133.09;783.016;357.006;819.013;157.003;1250.03;1113.02;1039.02;863.013;544.009;751.014;	3635.06;5133.09;783.016;357.006;819.013;157.003;1250.03;1113.02;1039.02;863.013;544.009;751.014;	0.974815;0.954716;0.947579;0.673912;0.815787;0.517737;0.812989;0.771761;0.903994;0.780892;0.806195;0.846136;	17262	0	0	0	0	0.999993	1	0.761875	0.781	0.76785	0.776448
Z:\HESI-source-performance\Slice-PASEF\HeLa-phospho\Raw-Data\Unenrich\20221109_HESI-DIA-PASEF-unenrich-HeLa-100ng_1_1_4984.d	20221109_HESI-DIA-PASEF-unenrich-HeLa-100ng_1_1_4984	P20810	P20810	ICAL_HUMAN	CAST	19012.6	18100.3	18917.8	19012.6	18100.3	18917.8	18917.8	SLTPAVPVESKPDKPSGK	SLTPAVPVESKPDKPSGK	SLTPAVPVESKPDKPSGK4	4	1.85867e-05	1.85867e-05	7.36914e-06	0.000331785	0.000287439	0.000292227	0.00028777	0	1	10146.2	9734.15	9767.76		13276.8	0.919715	8.45401	8.43058	8.47743	1.33767	8.54585	0.615414	Calpastatin	0	0	0.812122	13791.2	2.23853	0.695038	1	0	0.999983	0.863341	0.369122	4294.09;4507.08;1345.02;492.01;180.003;708.016;1868.04;1523.02;731.013;1519.03;486.008;241.005;	4294.09;4507.08;1345.02;492.01;180.003;708.016;1868.04;1523.02;731.013;1519.03;486.008;241.005;	0.996362;0.884996;0.791353;0.664905;0.443444;0.655581;0.944964;0.952481;0.638378;0.709906;0.76385;0.717293;	17286	0	0	0	0	0.999981	1	0.761563	0.781	0.768193	0.775722
Z:\HESI-source-performance\Slice-PASEF\HeLa-phospho\Raw-Data\Unenrich\20221109_HESI-DIA-PASEF-unenrich-HeLa-100ng_1_1_4985.d	20221109_HESI-DIA-PASEF-unenrich-HeLa-100ng_1_1_4985	P20810	P20810	ICAL_HUMAN	CAST	18172.3	18112.7	16852.8	18172.3	18112.7	16852.8	16852.8	SLTPAVPVESKPDKPSGK	SLTPAVPVESKPDKPSGK	SLTPAVPVESKPDKPSGK4	4	6.22333e-05	6.22333e-05	7.36914e-06	0.000343525	0.000297885	0.000292227	0.000298151	0	1	10399.2	9914.23	9853.44		15782.2	0.94935	8.44846	8.42504	8.47187	1.33767	8.54131	0.617311	Calpastatin	0	0	0.961022	16656.4	2.10518	0.58078	1	0	0.999942	0.52163	0.411723	3728.08;5429.1;1242.02;169.003;500.01;233.005;514.01;796.014;987.018;1313.02;529.01;775.015;	3728.08;5429.1;1242.02;169.003;500.01;233.005;514.01;796.014;987.018;1313.02;529.01;775.015;	0.929703;0.984915;0.85286;0.403355;0.600522;0.586907;0.622511;0.628319;0.81057;0.737532;0.776464;0.860951;	17286	0	0	0	0	0.999938	1	0.764479	0.781	0.769016	0.777772
Z:\HESI-source-performance\Slice-PASEF\HeLa-phospho\Raw-Data\Unenrich\20221109_HESI-DIA-PASEF-unenrich-HeLa-100ng_1_1_4983.d	20221109_HESI-DIA-PASEF-unenrich-HeLa-100ng_1_1_4983	Q5QJE6	Q5QJE6	TDIF2_HUMAN	DNTTIP2	1396.04	1338.99	1641.09	1396.04	1338.99	1641.09	1641.09	SLTQTFATVEVGR	SLTQTFATVEVGR	SLTQTFATVEVGR2	2	0.00405666	0.0670321	0.000617308	0.000353482	0.00030581	0.000292227	0.000306185	0	1	1097.03	1075.44	1078.06		2604.26	0.801865	14.5227	14.4992	14.5461	48.4544	14.6297	47.6936	Deoxynucleotidyltransferase terminal-interacting protein 2	0	0	0.919777	2650.09	1.82103	0.137219	0.998242	0	0.941789	0.890675	0.227815	684.02;363.012;81.0028;101.003;332.008;380.011;0;200.006;149.006;0;93.0029;439.018;	684.02;363.012;81.0028;101.003;332.008;380.011;0;200.006;149.006;0;93.0029;439.018;	0.897805;0.438944;0.186686;0.447206;0.754295;0.662182;0;0.0993786;0.186686;0;0.458349;0.592828;	29725	0	0	0	0	0.932968	1	0.9675	0.991	0.969895	0.988755
Z:\HESI-source-performance\Slice-PASEF\HeLa-phospho\Raw-Data\Unenrich\20221109_HESI-DIA-PASEF-unenrich-HeLa-100ng_1_1_4984.d	20221109_HESI-DIA-PASEF-unenrich-HeLa-100ng_1_1_4984	Q5QJE6	Q5QJE6	TDIF2_HUMAN	DNTTIP2	2048.05	2025.44	1333.43	2048.05	2025.44	1333.43	1333.43	SLTQTFATVEVGR	SLTQTFATVEVGR	SLTQTFATVEVGR2	2	0.00533779	0.086697	0.000617308	0.000331785	0.000287439	0.000292227	0.00028777	0	1	882.031	877.323	880.353		2356.57	0.817727	14.5223	14.4989	14.5458	48.4544	14.6312	47.6425	Deoxynucleotidyltransferase terminal-interacting protein 2	0	0	0.706706	2361.07	1.85112	0.295995	0.975075	0.284935	0.925864	1.38166	0.148542	553.02;281.012;215.008;179.006;114.003;189.006;0;107.003;126.003;0;254.009;106.003;	553.02;281.012;215.008;179.006;114.003;189.006;0;107.003;126.003;0;254.009;106.003;	0.797534;0.569034;0.919775;0.594513;0.723223;0.283978;0;0.283978;0.207024;0;0.531119;0.594513;	29725	0.284935	0	0	0	0.913303	1	0.958068	0.991	0.97128	0.97736
Z:\HESI-source-performance\Slice-PASEF\HeLa-phospho\Raw-Data\Unenrich\20221109_HESI-DIA-PASEF-unenrich-HeLa-100ng_1_1_4985.d	20221109_HESI-DIA-PASEF-unenrich-HeLa-100ng_1_1_4985	Q5QJE6	Q5QJE6	TDIF2_HUMAN	DNTTIP2	1501.05	1463.09	1757.45	1501.05	1463.09	1757.45	1757.45	SLTQTFATVEVGR	SLTQTFATVEVGR	SLTQTFATVEVGR2	2	0.000493495	0.00978666	0.000617308	0.000343525	0.000297885	0.000292227	0.000298151	0	1	1145.04	1120.93	1114.06		1870.07	0.668834	14.5401	14.5166	14.5635	48.4544	14.6365	47.7636	Deoxynucleotidyltransferase terminal-interacting protein 2	0	0	0.64957	1922.07	1.47774	0.374766	0.98221	0	0.990989	0.598182	0.0982984	464.014;223.009;293.01;0;388.012;54.0014;0;0;241.006;133.006;358.012;278.007;	464.014;223.009;293.01;0;388.012;54.0014;0;0;241.006;133.006;358.012;278.007;	0.956746;0.525039;0.789875;0;0.233121;0.692327;0;0;0.420628;0.692327;0.694268;0.575141;	29773	0	0	0	0	0.990213	1	0.969545	0.991	0.971251	0.990082
Z:\HESI-source-performance\Slice-PASEF\HeLa-phospho\Raw-Data\Unenrich\20221109_HESI-DIA-PASEF-unenrich-HeLa-100ng_1_1_4984.d	20221109_HESI-DIA-PASEF-unenrich-HeLa-100ng_1_1_4984	O60343	O60343	TBCD4_HUMAN	TBC1D4	1256.05	1241.33	889.972	1256.05	1241.33	889.972	889.972	SLTSSLENIFSR	SLTSSLENIFSR	SLTSSLENIFSR2	2	0.00495242	0.0834947	0.00213904	0.00146628	0.00123396	0.000292227	0.00123609	0	1	467.014	460.56	462.151		2235.54	0.568506	19.3333	19.3099	19.3567	86.9621	19.3293	86.8752	TBC1 domain family member 4	0	0	0.854968	2259.07	1.97574	0.215107	0.249902	0	0.928406	0.934237	0.292605	215.007;143.006;187.006;149.004;131.004;79.0029;144.006;0;0;162.005;0;553.017;	215.007;143.006;187.006;149.004;131.004;79.0029;144.006;0;0;162.005;0;553.017;	0.324125;0.408248;0.621664;0.677018;0.369202;0.816497;0.408248;0;0;0.408248;0;0.880504;	39586	0	0	0	0	0.916505	1	0.96875	0.979	0.959181	0.988608
Z:\HESI-source-performance\Slice-PASEF\HeLa-phospho\Raw-Data\Unenrich\20221109_HESI-DIA-PASEF-unenrich-HeLa-100ng_1_1_4985.d	20221109_HESI-DIA-PASEF-unenrich-HeLa-100ng_1_1_4985	O60343	O60343	TBCD4_HUMAN	TBC1D4	1218.03	1196.71	1349.29	1218.03	1196.71	1349.29	1349.29	SLTSSLENIFSR	SLTSSLENIFSR	SLTSSLENIFSR2	2	0.00213904	0.0378378	0.00213904	0.000634317	0.000550206	0.000292227	0.000550964	0	1	720.024	698.287	694.005		1927.79	0.886886	19.3274	19.304	19.3508	86.9621	19.3365	86.817	TBC1 domain family member 4	0	0	0.902561	2000.07	1.63612	0.625293	0.934466	0	0.966039	1.64573	0.399935	119.003;202.007;164.004;357.014;199.006;39.0014;0;0;93.0029;0;97.0027;622.02;	119.003;202.007;164.004;357.014;199.006;39.0014;0;0;93.0029;0;97.0027;622.02;	0.554889;0.770358;0.776868;0.954204;0.856786;0.147251;0;0;0.554889;0;0.554889;0.942636;	39586	0	0	0	0	0.962162	1	0.970937	0.979	0.958851	0.991437
Z:\HESI-source-performance\Slice-PASEF\HeLa-phospho\Raw-Data\Unenrich\20221109_HESI-DIA-PASEF-unenrich-HeLa-100ng_1_1_4983.d	20221109_HESI-DIA-PASEF-unenrich-HeLa-100ng_1_1_4983	Q7Z2W4	Q7Z2W4	ZCCHV_HUMAN	ZC3HAV1	3941.09	3821.92	3965.74	3941.09	3821.92	3965.74	3965.74	SLTSWTNDQGAR	SLTSWTNDQGAR	SLTSWTNDQGAR2	2	0.000210815	0.0036261	0.000106039	0.000353482	0.00030581	0.000292227	0.000306185	0	1	1270.04	1231.62	1234.62		2694.76	0.871852	10.4918	10.4684	10.5152	15.9832	10.3652	16.9739	Zinc finger CCCH-type antiviral protein 1	0	0	0.702622	2772.07	1.38123	0.28163	1	0.101821	0.996668	1.55972	0.768216	699.024;122.003;252.007;75.0025;449.013;143.004;0;207.005;527.016;253.008;117.003;329.01;	699.024;122.003;252.007;75.0025;449.013;143.004;0;207.005;527.016;253.008;117.003;329.01;	0.917499;0.584705;0.819101;0.382252;0.878809;0.559782;0;0.382252;0.659021;0.406293;0.304047;0.597641;	21463	0.101821	0	0	0	0.996374	1	0.927396	0.948	0.927827	0.947512
Z:\HESI-source-performance\Slice-PASEF\HeLa-phospho\Raw-Data\Unenrich\20221109_HESI-DIA-PASEF-unenrich-HeLa-100ng_1_1_4984.d	20221109_HESI-DIA-PASEF-unenrich-HeLa-100ng_1_1_4984	Q7Z2W4	Q7Z2W4	ZCCHV_HUMAN	ZC3HAV1	4041.11	3959.32	3830.06	4041.11	3959.32	3830.06	3830.06	SLTSWTNDQGAR	SLTSWTNDQGAR	SLTSWTNDQGAR2	2	0.00180444	0.0300174	0.000106039	0.000331785	0.000287439	0.000292227	0.00028777	0	1	937.026	908.388	911.525		2334.75	0.78181	10.4798	10.4564	10.5032	15.9832	10.377	16.7764	Zinc finger CCCH-type antiviral protein 1	0	0	0.409902	2400.07	2.16733	0.473468	0.969972	1.30503	0.973024	1.32529	0.854478	386.011;308.008;537.016;0;243.008;473.013;164.005;482.016;1221.04;0;177.005;187.005;	386.011;308.008;537.016;0;243.008;473.013;164.005;482.016;1221.04;0;177.005;187.005;	0.578607;0.92702;0.927044;0;0.920539;0.965346;0.265717;0.666775;0.698302;0;0.70572;0.61429;	21439	1.30503	0	0	0	0.969983	1	0.93125	0.948	0.927994	0.950738
Z:\HESI-source-performance\Slice-PASEF\HeLa-phospho\Raw-Data\Unenrich\20221109_HESI-DIA-PASEF-unenrich-HeLa-100ng_1_1_4985.d	20221109_HESI-DIA-PASEF-unenrich-HeLa-100ng_1_1_4985	Q7Z2W4	Q7Z2W4	ZCCHV_HUMAN	ZC3HAV1	4609.13	4562.54	4542.61	4609.13	4562.54	4542.61	4542.61	SLTSWTNDQGAR	SLTSWTNDQGAR	SLTSWTNDQGAR2	2	0.000106039	0.00437417	0.000106039	0.000343525	0.000297885	0.000292227	0.000298151	0	1	1662.05	1639.64	1629.59		2334.56	0.840347	10.4974	10.474	10.5208	15.9832	10.3717	16.9527	Zinc finger CCCH-type antiviral protein 1	0	0	0.772293	2381.06	2.12407	0.15377	0.97684	0	0.995952	1.36059	0.890225	962.027;485.016;93.0026;406.013;215.005;104.003;0;175.005;385.014;0;0;0;	962.027;485.016;93.0026;406.013;215.005;104.003;0;175.005;385.014;0;0;0;	0.96692;0.746379;0.415441;0.836613;0.485985;0.490467;0;0.490467;0.723947;0;0;0;	21487	0	0	0	0	0.995626	1	0.925313	0.948	0.928208	0.943999
Z:\HESI-source-performance\Slice-PASEF\HeLa-phospho\Raw-Data\Unenrich\20221109_HESI-DIA-PASEF-unenrich-HeLa-100ng_1_1_4984.d	20221109_HESI-DIA-PASEF-unenrich-HeLa-100ng_1_1_4984	O00194;P51159	O00194;P51159	RB27A_HUMAN;RB27B_HUMAN	RAB27A;RAB27B	2502.05	2501.26	2501.26	2502.05	2501.26	2501.26		SLTTAFFR	SLTTAFFR	SLTTAFFR2	2	0.00901174	0.127563	0.000617308	0.000331785	0.019943	0.000753958	0.0199796	0	0	2502.05	2501.26	2509.89		2677.42	0.773528	15.3861	15.3627	15.4095	52.6838	15.1732	54.2557	Ras-related protein Rab-27B	0	0	0.909999	2669.05	1.91226	0.061073	0.862385	0	0.894602	1.89232	0.202316	1277.03;562.011;663.012;0;0;772.017;0;0;0;0;82.0017;0;	1277.03;562.011;663.012;0;0;772.017;0;0;0;0;82.0017;0;	0.936736;0.628583;0.582036;0;0;0.737638;0;0;0;0;0.272346;0;	31494	0	0	0	0	0	1	0.791932	0.79	0.777122	0.80623
Z:\HESI-source-performance\Slice-PASEF\HeLa-phospho\Raw-Data\Unenrich\20221109_HESI-DIA-PASEF-unenrich-HeLa-100ng_1_1_4985.d	20221109_HESI-DIA-PASEF-unenrich-HeLa-100ng_1_1_4985	O00194;P51159	O00194;P51159	RB27A_HUMAN;RB27B_HUMAN	RAB27A;RAB27B	3598.07	3575.72	3575.72	3598.07	3575.72	3575.72		SLTTAFFR	SLTTAFFR	SLTTAFFR2	2	0.000493495	0.00989877	0.000617308	0.000343525	0.000550206	0.000753958	0.000550964	0	0	3598.07	3575.72	3553.8		2634.23	0.946646	15.3921	15.3687	15.4155	52.6838	15.173	54.3036	Ras-related protein Rab-27B	0	0	0.842836	2667.05	2.52624	0.183085	0.680176	0	0.990887	1.34163	0.181056	1611.03;1429.03;558.01;140.004;0;477.008;65.0017;82.0018;0;0;0;0;	1611.03;1429.03;558.01;140.004;0;477.008;65.0017;82.0018;0;0;0;0;	0.968893;0.989235;0.773352;0.480126;0;0.491454;0.480126;0.470163;0;0;0;0;	31518	0	0	0	0	0.990101	1	0.791146	0.79	0.776954	0.80431
Z:\HESI-source-performance\Slice-PASEF\HeLa-phospho\Raw-Data\Unenrich\20221109_HESI-DIA-PASEF-unenrich-HeLa-100ng_1_1_4983.d	20221109_HESI-DIA-PASEF-unenrich-HeLa-100ng_1_1_4983	Q9NZB2	Q9NZB2	F120A_HUMAN	FAM120A	2503.08	2422.01	2544.81	2503.08	2422.01	2544.81	2544.81	SLTTSQYLMHEVAK	SLTTSQYLMHEVAK	SLTTSQYLMHEVAK3	3	0.000120279	0.000845324	0.000120279	0.000353482	0.00030581	0.000292227	0.000306185	0	1	1910.04	1837.4	1841.87		4566.08	0.94467	12.5097	12.4863	12.5331	30.716	12.3046	32.3441	Constitutive coactivator of PPAR-gamma-like protein 1	0	0	0.85877	4735.09	1.96913	0.485781	0.932834	0	0.999221	1.14382	0.5018	968.021;462.011;251.006;480.011;368.01;225.006;464.012;108.002;96.002;241.004;305.006;0;	968.021;462.011;251.006;480.011;368.01;225.006;464.012;108.002;96.002;241.004;305.006;0;	0.949089;0.93422;0.686235;0.945816;0.74427;0.72194;0.831841;0.346092;0.591239;0.578309;0.337384;0;	25599	0	0	0	0	0.999155	1	0.818021	0.838	0.821549	0.833935
Z:\HESI-source-performance\Slice-PASEF\HeLa-phospho\Raw-Data\Unenrich\20221109_HESI-DIA-PASEF-unenrich-HeLa-100ng_1_1_4983.d	20221109_HESI-DIA-PASEF-unenrich-HeLa-100ng_1_1_4983	P09661	P09661	RU2A_HUMAN	SNRPA1	12369.3	12129.8	12053.2	12369.3	12129.8	12053.2	12053.2	SLTYLSILR	SLTYLSILR	SLTYLSILR2	2	9.70874e-05	9.98151e-05	1.3216e-05	0.000353482	0.00030581	0.000292227	0.000306185	0	1	12369.3	12129.8	12159.3		7789.67	0.9492	18.165	18.1416	18.1884	75.363	18.1183	75.7551	U2 small nuclear ribonucleoprotein A'	0	0	0.978905	7924.18	3.76853	0.537056	0.8823	0.911379	0.999908	2.33496	0.592625	4319.11;4793.11;3257.07;2808.07;853.021;535.015;507.013;	4319.11;4793.11;3257.07;2808.07;853.021;535.015;507.013;	0.944607;0.942217;0.965567;0.978197;0.86723;0.679322;0.631631;	37191	0.911379	0	0	0	0.9999	1	0.868438	0.89	0.871662	0.885993
Z:\HESI-source-performance\Slice-PASEF\HeLa-phospho\Raw-Data\Unenrich\20221109_HESI-DIA-PASEF-unenrich-HeLa-100ng_1_1_4984.d	20221109_HESI-DIA-PASEF-unenrich-HeLa-100ng_1_1_4984	P09661	P09661	RU2A_HUMAN	SNRPA1	11302.3	11103.4	11964.1	11302.3	11103.4	11964.1	11964.1	SLTYLSILR	SLTYLSILR	SLTYLSILR2	2	8.78194e-05	0.00030418	1.3216e-05	0.000331785	0.000287439	0.000292227	0.00028777	0	1	11302.3	11103.4	11141.7		8514.53	0.958712	18.1532	18.1298	18.1766	75.363	18.1161	75.696	U2 small nuclear ribonucleoprotein A'	0	0	0.903294	8637.22	2.72396	0.473622	0.974303	0.440191	0.999719	0.874219	0.245899	4029.1;4355.1;2918.08;1366.03;124.002;319.007;334.009;	4029.1;4355.1;2918.08;1366.03;124.002;319.007;334.009;	0.941264;0.956785;0.985677;0.608533;0.391263;0.441447;0.737313;	37167	0.440191	0	0	0	0.999696	1	0.871146	0.89	0.871822	0.888768
Z:\HESI-source-performance\Slice-PASEF\HeLa-phospho\Raw-Data\Unenrich\20221109_HESI-DIA-PASEF-unenrich-HeLa-100ng_1_1_4985.d	20221109_HESI-DIA-PASEF-unenrich-HeLa-100ng_1_1_4985	P09661	P09661	RU2A_HUMAN	SNRPA1	12538.3	12659.3	11834.8	12538.3	12659.3	11834.8	11834.8	SLTYLSILR	SLTYLSILR	SLTYLSILR2	2	1.3216e-05	1.3216e-05	1.3216e-05	0.000343525	0.000297885	0.000292227	0.000298151	0	1	12538.3	12659.3	12581.7		8528.59	0.962855	18.1592	18.1359	18.1827	75.363	18.1177	75.683	U2 small nuclear ribonucleoprotein A'	0	0	0.886456	8499.22	3.09831	0.678712	0.976792	1.03352	0.999988	0	-10000000	4492.13;4945.13;3101.08;3562.08;206.005;195.005;958.023;	4492.13;4945.13;3101.08;3562.08;206.005;195.005;958.023;	0.966229;0.981905;0.927589;0.953601;0.611976;0.651934;0.848069;	37191	1.03352	0	0	0	0.999987	1	0.870625	0.89	0.872691	0.887403
Z:\HESI-source-performance\Slice-PASEF\HeLa-phospho\Raw-Data\Unenrich\20221109_HESI-DIA-PASEF-unenrich-HeLa-100ng_1_1_4983.d	20221109_HESI-DIA-PASEF-unenrich-HeLa-100ng_1_1_4983	Q8TAQ2;Q92922	Q8TAQ2;Q92922	SMRC1_HUMAN;SMRC2_HUMAN	SMARCC1;SMARCC2	4817.12	4724.51	5481.53	4817.12	4724.51	5481.53		SLVALLVETQMK	SLVALLVETQMK	SLVALLVETQMK2	2	3.41316e-05	3.41316e-05	3.41316e-05	0.000353482	0.00030581	0.000292227	0.000306185	0	0	4198.15	4044.19	4054.03		7196.47	0.951449	20.1165	20.0931	20.1399	93.3153	19.8506	96.8724	SWI/SNF complex subunit SMARCC2	0	0	0.875928	7452.3	2.89859	0.436806	1	2.27932	0.999969	0	-10000000	2208.07;1869.07;1702.06;588.021;1231.04;1402.06;0;176.006;589.019;300.011;117.003;12.0004;	2208.07;1869.07;1702.06;588.021;1231.04;1402.06;0;176.006;589.019;300.011;117.003;12.0004;	0.963529;0.945461;0.930653;0.95782;0.767866;0.929752;0;0.491254;0.867895;0.823034;0.627476;0.491254;	41191	2.27932	0	0	0	0.999966	1	1.00594	1.025	1.00465	1.02615
Z:\HESI-source-performance\Slice-PASEF\HeLa-phospho\Raw-Data\Unenrich\20221109_HESI-DIA-PASEF-unenrich-HeLa-100ng_1_1_4984.d	20221109_HESI-DIA-PASEF-unenrich-HeLa-100ng_1_1_4984	Q8TAQ2;Q92922	Q8TAQ2;Q92922	SMRC1_HUMAN;SMRC2_HUMAN	SMARCC1;SMARCC2	6272.17	5950.59	6139.47	6272.17	5950.59	6139.47		SLVALLVETQMK	SLVALLVETQMK	SLVALLVETQMK2	2	8.78194e-05	0.000276931	3.41316e-05	0.000331785	0.000287439	0.000292227	0.00028777	0	0	3760.13	3720.98	3733.83		7606.67	0.895973	20.1047	20.0813	20.1281	93.3153	19.8462	96.7116	SWI/SNF complex subunit SMARCC2	0	0	0.79399	7660.25	2.99412	0.504609	0.994736	0.821097	0.999744	0	-10000000	2418.08;2331.09;1553.05;953.034;889.031;389.012;0;416.016;645.025;291.012;793.031;0;	2418.08;2331.09;1553.05;953.034;889.031;389.012;0;416.016;645.025;291.012;793.031;0;	0.882823;0.986569;0.95637;0.95032;0.84389;0.844564;0;0.593586;0.643344;0.765637;0.785849;0;	41167	0.821097	0	0	0	0.999723	1	1.01	1.025	1.00434	1.02983
Z:\HESI-source-performance\Slice-PASEF\HeLa-phospho\Raw-Data\Unenrich\20221109_HESI-DIA-PASEF-unenrich-HeLa-100ng_1_1_4985.d	20221109_HESI-DIA-PASEF-unenrich-HeLa-100ng_1_1_4985	Q8TAQ2;Q92922	Q8TAQ2;Q92922	SMRC1_HUMAN;SMRC2_HUMAN	SMARCC1;SMARCC2	6156.17	5966.02	4985.44	6156.17	5966.02	4985.44		SLVALLVETQMK	SLVALLVETQMK	SLVALLVETQMK2	2	0.000106039	0.00441214	3.41316e-05	0.000343525	0.000297885	0.000292227	0.000298151	0	0	3465.13	3466.98	3445.72		7596.52	0.930582	20.1106	20.0872	20.134	93.3153	19.8486	96.7405	SWI/SNF complex subunit SMARCC2	0	0	0.737887	7639.3	2.77752	0.360511	0.972134	1.40953	0.995917	0	-10000000	1709.06;1513.07;1410.05;987.044;700.025;769.028;0;416.019;368.012;690.03;327.012;0;	1709.06;1513.07;1410.05;987.044;700.025;769.028;0;416.019;368.012;690.03;327.012;0;	0.963062;0.759542;0.726391;0.880762;0.958089;0.922343;0;0.801296;0.811291;0.811891;0.686882;0;	41191	1.40953	0	0	0	0.995588	1	1.00977	1.025	1.00468	1.02952
Z:\HESI-source-performance\Slice-PASEF\HeLa-phospho\Raw-Data\Unenrich\20221109_HESI-DIA-PASEF-unenrich-HeLa-100ng_1_1_4983.d	20221109_HESI-DIA-PASEF-unenrich-HeLa-100ng_1_1_4983	P22314	P22314	UBA1_HUMAN	UBA1	34892.8	34885.8	35549.9	34892.8	34885.8	35549.9	35549.9	SLVASLAEPDFVVTDFAK	SLVASLAEPDFVVTDFAK	SLVASLAEPDFVVTDFAK2	2	5.86327e-05	5.86327e-05	3.04742e-05	0.000353482	0.00030581	0.000292227	0.000306185	0	1	11524.5	11348.5	11376.1		44759.3	0.930627	20.6839	20.6604	20.7073	108.039	20.9577	103.81	Ubiquitin-like modifier-activating enzyme 1	0	0	0.982188	45343	3.9797	0.585788	1	4.09128	0.999946	0	-10000000	3549.17;4711.2;526.023;2951.15;3862.15;1525.07;954.045;846.037;1579.07;1190.06;914.041;1388.07;	3549.17;4711.2;526.023;2951.15;3862.15;1525.07;954.045;846.037;1579.07;1190.06;914.041;1388.07;	0.949539;0.921378;0.840266;0.867932;0.989815;0.872204;0.934417;0.858671;0.809846;0.789895;0.985984;0.848711;	42356	4.09128	0	0	0	0.999941	1	1.1676	1.17	1.15849	1.17725
Z:\HESI-source-performance\Slice-PASEF\HeLa-phospho\Raw-Data\Unenrich\20221109_HESI-DIA-PASEF-unenrich-HeLa-100ng_1_1_4984.d	20221109_HESI-DIA-PASEF-unenrich-HeLa-100ng_1_1_4984	P22314	P22314	UBA1_HUMAN	UBA1	36598.8	35831.1	36370.1	36598.8	35831.1	36370.1	36370.1	SLVASLAEPDFVVTDFAK	SLVASLAEPDFVVTDFAK	SLVASLAEPDFVVTDFAK2	2	8.78194e-05	0.000108044	3.04742e-05	0.000331785	0.000287439	0.000292227	0.00028777	0	1	11354.5	10891	10928.6		44473.9	0.978346	20.6836	20.6601	20.707	108.039	20.9599	103.703	Ubiquitin-like modifier-activating enzyme 1	0	0	0.958011	46207	4.18578	0.61865	1	3.60967	0.9999	1.04326	0.448983	2744.13;4774.21;598.024;3728.16;2852.12;1602.08;1293.06;804.041;1194.07;1318.06;457.02;1467.07;	2744.13;4774.21;598.024;3728.16;2852.12;1602.08;1293.06;804.041;1194.07;1318.06;457.02;1467.07;	0.87879;0.989577;0.807531;0.983201;0.9532;0.870175;0.922383;0.800834;0.813689;0.903749;0.547019;0.771957;	42356	3.60967	0	0	0	0.999892	1	1.16635	1.17	1.15749	1.17679
Z:\HESI-source-performance\Slice-PASEF\HeLa-phospho\Raw-Data\Unenrich\20221109_HESI-DIA-PASEF-unenrich-HeLa-100ng_1_1_4985.d	20221109_HESI-DIA-PASEF-unenrich-HeLa-100ng_1_1_4985	P22314	P22314	UBA1_HUMAN	UBA1	39923.9	38803.9	37515.5	39923.9	38803.9	37515.5	37515.5	SLVASLAEPDFVVTDFAK	SLVASLAEPDFVVTDFAK	SLVASLAEPDFVVTDFAK2	2	3.04742e-05	3.04742e-05	3.04742e-05	0.000343525	0.000297885	0.000292227	0.000298151	0	1	11728.5	11257.5	11188.4		45190.4	0.956906	20.6778	20.6544	20.7012	108.039	20.964	103.68	Ubiquitin-like modifier-activating enzyme 1	0	0	0.926252	47371.8	4.08126	0.52967	1	4.43626	0.999972	0	-10000000	2831.13;4484.2;854.039;3636.18;3608.16;1939.07;1770.07;1031.05;862.029;931.049;1030.06;1666.06;	2831.13;4484.2;854.039;3636.18;3608.16;1939.07;1770.07;1031.05;862.029;931.049;1030.06;1666.06;	0.949593;0.9738;0.926044;0.935538;0.957445;0.855692;0.953671;0.903425;0.758149;0.908429;0.77463;0.694058;	42356	4.43626	0	0	0	0.99997	1	1.16531	1.17	1.15906	1.17447
Z:\HESI-source-performance\Slice-PASEF\HeLa-phospho\Raw-Data\Unenrich\20221109_HESI-DIA-PASEF-unenrich-HeLa-100ng_1_1_4984.d	20221109_HESI-DIA-PASEF-unenrich-HeLa-100ng_1_1_4984	Q9NTI5	Q9NTI5	PDS5B_HUMAN	PDS5B	1179.03	1141.38	1381.33	1179.03	1141.38	1381.33	1381.33	SLVATFIVK	SLVATFIVK	SLVATFIVK2	2	0.00242001	0.0435759	0.00491779	0.000609942	0.000515464	0.000292227	0.000516129	0	1	786.017	771.448	774.112		252.128	0.872905	16.3943	16.3709	16.4177	59.5016	16.0736	62.0259	Sister chromatid cohesion protein PDS5 homolog B	0	0	0.633069	256.006	2.26055	0.242403	0.0851531	0	0.961311	0.52163	0.207531	336.006;413.01;398.009;37.0009;	336.006;413.01;398.009;37.0009;	0.919306;0.848484;0.310946;0.724131;	33561	0	0	0	0	0.956424	1	0.834318	0.842	0.825991	0.850026
Z:\HESI-source-performance\Slice-PASEF\HeLa-phospho\Raw-Data\Unenrich\20221109_HESI-DIA-PASEF-unenrich-HeLa-100ng_1_1_4983.d	20221109_HESI-DIA-PASEF-unenrich-HeLa-100ng_1_1_4983	O75489	O75489	NDUS3_HUMAN	NDUFS3	4822.14	4763.79	4592.29	4822.14	4763.79	4592.29	4592.29	SLVDLTAVDVPTR	SLVDLTAVDVPTR	SLVDLTAVDVPTR2	2	9.70874e-05	0.000107961	8.78194e-05	0.000353482	0.00030581	0.000292227	0.000306185	0	1	3268.1	3260.58	3268.52		5967.93	0.921235	16.7574	16.734	16.7808	67.5903	17.1159	64.7738	NADH dehydrogenase [ubiquinone] iron-sulfur protein 3, mitochondrial	0	0	0.688602	5967.16	2.38765	0.421384	1	1.37783	0.9999	1.38929	0.20164	1770.05;1373.04;256.01;1099.04;1242.03;652.02;640.023;1124.03;208.006;343.011;267.009;469.017;	1770.05;1373.04;256.01;1099.04;1242.03;652.02;640.023;1124.03;208.006;343.011;267.009;469.017;	0.92785;0.973617;0.828036;0.737286;0.931017;0.840188;0.862016;0.863644;0.664973;0.86782;0.431273;0.869846;	34306	1.37783	0	0	0	0.999892	1	0.974886	0.991	0.969895	0.996054
Z:\HESI-source-performance\Slice-PASEF\HeLa-phospho\Raw-Data\Unenrich\20221109_HESI-DIA-PASEF-unenrich-HeLa-100ng_1_1_4984.d	20221109_HESI-DIA-PASEF-unenrich-HeLa-100ng_1_1_4984	O75489	O75489	NDUS3_HUMAN	NDUFS3	4866.12	4804.68	4849.23	4866.12	4804.68	4849.23	4849.23	SLVDLTAVDVPTR	SLVDLTAVDVPTR	SLVDLTAVDVPTR2	2	8.78194e-05	0.000259885	8.78194e-05	0.000331785	0.000287439	0.000292227	0.00028777	0	1	3395.11	3380.04	3391.71		7299.91	0.922935	16.7807	16.7573	16.8041	67.5903	17.1201	64.926	NADH dehydrogenase [ubiquinone] iron-sulfur protein 3, mitochondrial	0	0	0	7307.23	1.92134	0.646127	1	2.30216	0.99976	1.21628	0.357874	1449.04;1895.06;746.026;625.023;1200.04;1047.03;1262.04;737.026;389.015;435.01;731.023;554.017;	1449.04;1895.06;746.026;625.023;1200.04;1047.03;1262.04;737.026;389.015;435.01;731.023;554.017;	0.935732;0.968691;0.905677;0.746511;0.918211;0.852758;0.959519;0.990739;0.746825;0.66311;0.840466;0.822206;	34354	2.30216	0	0	0	0.99974	1	0.973125	0.991	0.97128	0.993165
Z:\HESI-source-performance\Slice-PASEF\HeLa-phospho\Raw-Data\Unenrich\20221109_HESI-DIA-PASEF-unenrich-HeLa-100ng_1_1_4985.d	20221109_HESI-DIA-PASEF-unenrich-HeLa-100ng_1_1_4985	O75489	O75489	NDUS3_HUMAN	NDUFS3	5016.11	4837.26	4971.54	5016.11	4837.26	4971.54	4971.54	SLVDLTAVDVPTR	SLVDLTAVDVPTR	SLVDLTAVDVPTR2	2	0.000106039	0.000978473	8.78194e-05	0.000343525	0.000297885	0.000292227	0.000298151	0	1	4348.14	4231.12	4205.18		7057.33	0.847325	16.7751	16.7517	16.7985	67.5903	17.1277	64.827	NADH dehydrogenase [ubiquinone] iron-sulfur protein 3, mitochondrial	0	0	0.369499	7297.26	1.52013	0.558496	1	1.96049	0.999092	1.05422	0.268271	2337.07;1376.05;668.023;1578.05;1343.05;184.006;279.009;713.026;453.013;439.014;672.019;605.023;	2337.07;1376.05;668.023;1578.05;1343.05;184.006;279.009;713.026;453.013;439.014;672.019;605.023;	0.770017;0.66655;0.943232;0.942067;0.934148;0.681056;0.616722;0.886985;0.887488;0.852482;0.73972;0.814989;	34354	1.96049	0	0	0	0.999022	1	0.972292	0.991	0.971251	0.99268
Z:\HESI-source-performance\Slice-PASEF\HeLa-phospho\Raw-Data\Unenrich\20221109_HESI-DIA-PASEF-unenrich-HeLa-100ng_1_1_4983.d	20221109_HESI-DIA-PASEF-unenrich-HeLa-100ng_1_1_4983	Q9UNH7	Q9UNH7	SNX6_HUMAN	SNX6	4540.08	4450.56	4739.73	4540.08	4450.56	4739.73	4739.73	SLVDYENANK	SLVDYENANK	SLVDYENANK2	2	9.70874e-05	0.00027279	9.70874e-05	0.000353482	0.00030581	0.000292227	0.000306185	0	1	2932.08	2898.72	2905.78		10403.1	0.896297	9.04644	9.02301	9.06986	5.72648	9.07774	5.43301	Sorting nexin-6	0	0	0.889628	10497.3	2.16722	0.573748	0.994839	0	0.999749	0.701447	0.165476	1132.03;899.024;901.02;167.003;157.005;121.002;203.004;208.005;249.005;0;96.0022;0;	1132.03;899.024;901.02;167.003;157.005;121.002;203.004;208.005;249.005;0;96.0022;0;	0.882587;0.898395;0.911427;0.648093;0.356227;0.562209;0.336033;0.341083;0.411837;0;0.341083;0;	18501	0	0	0	0	0.999727	1	0.862386	0.88	0.86281	0.87984
Z:\HESI-source-performance\Slice-PASEF\HeLa-phospho\Raw-Data\Unenrich\20221109_HESI-DIA-PASEF-unenrich-HeLa-100ng_1_1_4984.d	20221109_HESI-DIA-PASEF-unenrich-HeLa-100ng_1_1_4984	Q9UNH7	Q9UNH7	SNX6_HUMAN	SNX6	5238.13	5241.98	4765.69	5238.13	5241.98	4765.69	4765.69	SLVDYENANK	SLVDYENANK	SLVDYENANK2	2	0.000128551	0.000692916	9.70874e-05	0.000331785	0.000287439	0.000292227	0.00028777	0	1	2815.07	2768.02	2777.58		9133.96	0.899716	9.04589	9.02247	9.06929	5.72648	9.07749	5.4443	Sorting nexin-6	0	0	0.63812	9257.25	1.52918	0.458317	0.996964	0	0.99936	0.569875	0.222857	1020.03;956.022;839.022;1033.03;125.002;140.005;126.002;0;60.0011;0;0;0;	1020.03;956.022;839.022;1033.03;125.002;140.005;126.002;0;60.0011;0;0;0;	0.921324;0.944392;0.822541;0.906745;0.276695;0.348124;0.490042;0;0.348124;0;0;0;	18501	0	0	0	0	0.999307	1	0.860568	0.88	0.863067	0.877084
Z:\HESI-source-performance\Slice-PASEF\HeLa-phospho\Raw-Data\Unenrich\20221109_HESI-DIA-PASEF-unenrich-HeLa-100ng_1_1_4985.d	20221109_HESI-DIA-PASEF-unenrich-HeLa-100ng_1_1_4985	Q9UNH7	Q9UNH7	SNX6_HUMAN	SNX6	4460.13	4364.25	4517.58	4460.13	4364.25	4517.58	4517.58	SLVDYENANK	SLVDYENANK	SLVDYENANK2	2	0.000465983	0.0078494	9.70874e-05	0.000343525	0.000297885	0.000292227	0.000298151	0	1	3656.09	3621.82	3599.61		9349.59	0.961619	9.05213	9.02868	9.07554	5.72648	9.07666	5.47737	Sorting nexin-6	0	0	0.867247	9496.29	2.55259	0.584228	0.974877	0	0.99276	0.552309	0.145035	1551.04;1398.03;707.015;554.013;121.002;275.009;0;0;82.0022;125.002;0;0;	1551.04;1398.03;707.015;554.013;121.002;275.009;0;0;82.0022;125.002;0;0;	0.959649;0.981021;0.927577;0.627943;0.548179;0.393919;0;0;0.309288;0.464318;0;0;	18525	0	0	0	0	0.992151	1	0.861458	0.88	0.864052	0.877392
Z:\HESI-source-performance\Slice-PASEF\HeLa-phospho\Raw-Data\Unenrich\20221109_HESI-DIA-PASEF-unenrich-HeLa-100ng_1_1_4983.d	20221109_HESI-DIA-PASEF-unenrich-HeLa-100ng_1_1_4983	O75533	O75533	SF3B1_HUMAN	SF3B1	14008.3	13901.2	13040.3	14008.3	13901.2	13040.3	13040.3	SLVEIIEHGLVDEQQK	SLVEIIEHGLVDEQQK	SLVEIIEHGLVDEQQK3	3	1.73887e-05	1.73887e-05	1.73887e-05	0.000353482	0.00030581	0.000292227	0.000306185	0	1	13423.4	13227.6	13259.8		18032	0.978841	19.4582	19.4348	19.4816	86.2207	19.2755	88.2857	Splicing factor 3B subunit 1	0	0	0.946346	18254.5	4.04599	0.353813	1	0.0891853	0.999984	0.562556	0.269686	8447.23;4294.11;4091.1;388.009;1416.04;682.017;404.009;78.0022;551.014;845.018;336.007;731.019;	8447.23;4294.11;4091.1;388.009;1416.04;682.017;404.009;78.0022;551.014;845.018;336.007;731.019;	0.983157;0.989328;0.928765;0.686414;0.855509;0.859366;0.657878;0.460673;0.659725;0.9365;0.453625;0.81449;	39841	0.0891853	0	0	0	0.999983	1	0.865208	0.877	0.859773	0.882792
Z:\HESI-source-performance\Slice-PASEF\HeLa-phospho\Raw-Data\Unenrich\20221109_HESI-DIA-PASEF-unenrich-HeLa-100ng_1_1_4984.d	20221109_HESI-DIA-PASEF-unenrich-HeLa-100ng_1_1_4984	O75533	O75533	SF3B1_HUMAN	SF3B1	13870.4	13511.7	14623.9	13870.4	13511.7	14623.9	14623.9	SLVEIIEHGLVDEQQK	SLVEIIEHGLVDEQQK	SLVEIIEHGLVDEQQK3	3	2.68477e-05	2.68477e-05	1.73887e-05	0.000331785	0.000287439	0.000292227	0.00028777	0	1	13870.4	13511.7	13558.4		13745	0.889927	19.47	19.4466	19.4934	86.2207	19.2717	88.5074	Splicing factor 3B subunit 1	0	0	0.916853	14061.4	3.43188	0.246432	1	0	0.999975	1.09124	0.299559	6821.21;5977.17;2724.08;710.016;1248.03;1072.03;241.007;363.009;857.02;1284.04;0;759.017;	6821.21;5977.17;2724.08;710.016;1248.03;1072.03;241.007;363.009;857.02;1284.04;0;759.017;	0.930115;0.836004;0.804489;0.821945;0.839463;0.934867;0.637871;0.765962;0.724978;0.69781;0;0.740902;	39865	0	0	0	0	0.999973	1	0.865795	0.877	0.860107	0.883043
Z:\HESI-source-performance\Slice-PASEF\HeLa-phospho\Raw-Data\Unenrich\20221109_HESI-DIA-PASEF-unenrich-HeLa-100ng_1_1_4985.d	20221109_HESI-DIA-PASEF-unenrich-HeLa-100ng_1_1_4985	O75533	O75533	SF3B1_HUMAN	SF3B1	14727.4	14932.7	14687.6	14727.4	14932.7	14687.6	14687.6	SLVEIIEHGLVDEQQK	SLVEIIEHGLVDEQQK	SLVEIIEHGLVDEQQK3	3	0.000106039	0.000493573	1.73887e-05	0.000343525	0.000297885	0.000292227	0.000298151	0	1	14727.4	14932.7	14841.1		18136.4	0.946747	19.464	19.4406	19.4875	86.2207	19.2757	88.4135	Splicing factor 3B subunit 1	0	0	0.911294	17997.4	3.60963	0.317558	1	0.118717	0.999542	0.910203	0.34512	9121.23;5295.15;2720.06;515.013;1985.06;311.009;658.016;349.008;376.009;879.026;146.004;927.022;	9121.23;5295.15;2720.06;515.013;1985.06;311.009;658.016;349.008;376.009;879.026;146.004;927.022;	0.941533;0.957912;0.872766;0.743571;0.914573;0.90955;0.714843;0.894331;0.676522;0.723683;0.382882;0.800413;	39865	0.118717	0	0	0	0.999506	1	0.866146	0.877	0.860974	0.882739
Z:\HESI-source-performance\Slice-PASEF\HeLa-phospho\Raw-Data\Unenrich\20221109_HESI-DIA-PASEF-unenrich-HeLa-100ng_1_1_4983.d	20221109_HESI-DIA-PASEF-unenrich-HeLa-100ng_1_1_4983	Q9H2U2	Q9H2U2	IPYR2_HUMAN	PPA2	8949.15	8703.98	10201.6	8949.15	8703.98	10201.6	10201.6	SLVESVSSSPNK	SLVESVSSSPNK	SLVESVSSSPNK2	2	0.000120279	0.00153526	8.78194e-05	0.000353482	0.00030581	0.000292227	0.000306185	0	1	3335.09	3252.44	3260.35		4533.2	0.837333	8.35824	8.33481	8.38162	1.17023	8.52663	-0.0830411	Inorganic pyrophosphatase 2, mitochondrial	0	0	0.750203	4637.12	1.576	0.401707	0.977384	0.184752	0.998586	1.43151	0.871096	1105.03;1581.04;604.017;649.017;0;0;67.0024;108.002;438.015;479.015;158.005;0;	1105.03;1581.04;604.017;649.017;0;0;67.0024;108.002;438.015;479.015;158.005;0;	0.763061;0.90731;0.550464;0.793319;0;0;0.424075;0.613186;0.696321;0.918253;0.424075;0;	17089	0.184752	0	0	0	0.998465	1	0.9025	0.931	0.911565	0.921055
Z:\HESI-source-performance\Slice-PASEF\HeLa-phospho\Raw-Data\Unenrich\20221109_HESI-DIA-PASEF-unenrich-HeLa-100ng_1_1_4984.d	20221109_HESI-DIA-PASEF-unenrich-HeLa-100ng_1_1_4984	Q9H2U2	Q9H2U2	IPYR2_HUMAN	PPA2	10366.2	10226.9	9485.06	10366.2	10226.9	9485.06	9485.06	SLVESVSSSPNK	SLVESVSSSPNK	SLVESVSSSPNK2	2	8.78194e-05	0.000168659	8.78194e-05	0.000331785	0.000287439	0.000292227	0.00028777	0	1	4352.12	4257.37	4272.07		6982.37	0.872571	8.34606	8.32266	8.36947	1.17023	8.52543	-0.230278	Inorganic pyrophosphatase 2, mitochondrial	0	0	0.914609	7113.2	1.60694	0.352691	0.994693	0.445949	0.999844	1.27103	0.318235	1243.03;1683.04;723.019;1426.04;0;0;0;0;983.025;737.02;215.007;0;	1243.03;1683.04;723.019;1426.04;0;0;0;0;983.025;737.02;215.007;0;	0.936094;0.960352;0.70572;0.713599;0;0;0;0;0.625795;0.952688;0.663913;0;	17065	0.445949	0	0	0	0.999831	1	0.907083	0.931	0.911275	0.925434
Z:\HESI-source-performance\Slice-PASEF\HeLa-phospho\Raw-Data\Unenrich\20221109_HESI-DIA-PASEF-unenrich-HeLa-100ng_1_1_4985.d	20221109_HESI-DIA-PASEF-unenrich-HeLa-100ng_1_1_4985	Q9H2U2	Q9H2U2	IPYR2_HUMAN	PPA2	10131.2	10031.7	9228.27	10131.2	10031.7	9228.27	9228.27	SLVESVSSSPNK	SLVESVSSSPNK	SLVESVSSSPNK2	2	0.000106039	0.000998012	8.78194e-05	0.000343525	0.000297885	0.000292227	0.000298151	0	1	3072.08	2918.01	2900.12		5302.7	0.842921	8.35217	8.32877	8.37559	1.17023	8.52088	-0.14887	Inorganic pyrophosphatase 2, mitochondrial	0	0	0.801764	5617.13	1.6883	0.450379	1	0	0.999074	1.66192	0.224663	1043.02;1157.04;276.007;872.022;0;126.002;0;0;290.007;464.011;125.003;0;	1043.02;1157.04;276.007;872.022;0;126.002;0;0;290.007;464.011;125.003;0;	0.994484;0.760505;0.784722;0.770992;0;0.385662;0;0;0.638066;0.738627;0.471784;0;	17089	0	0	0	0	0.999002	1	0.904063	0.931	0.912381	0.921399
Z:\HESI-source-performance\Slice-PASEF\HeLa-phospho\Raw-Data\Unenrich\20221109_HESI-DIA-PASEF-unenrich-HeLa-100ng_1_1_4983.d	20221109_HESI-DIA-PASEF-unenrich-HeLa-100ng_1_1_4983	Q8NBJ5	Q8NBJ5	GT251_HUMAN	COLGALT1	10533.2	10476.7	11042.2	10533.2	10476.7	11042.2	11042.2	SLVFEDDLR	SLVFEDDLR	SLVFEDDLR2	2	0.000120279	0.000793986	7.79653e-05	0.000353482	0.00030581	0.000292227	0.000306185	0	1	7789.2	7539.17	7557.52		7067.49	0.941366	14.8283	14.8049	14.8518	49.8802	14.8145	49.9942	Procollagen galactosyltransferase 1	0	0	0.952027	7284.15	3.06686	0.414457	0.975082	0	0.999268	0.973002	0.193362	3419.09;2120.05;2250.06;0;760.019;25.0006;143.004;417.012;	3419.09;2120.05;2250.06;0;760.019;25.0006;143.004;417.012;	0.935885;0.901143;0.987592;0;0.795038;0.487943;0.548824;0.717992;	30351	0	0	0	0	0.999206	1	0.883542	0.896	0.878132	0.901411
Z:\HESI-source-performance\Slice-PASEF\HeLa-phospho\Raw-Data\Unenrich\20221109_HESI-DIA-PASEF-unenrich-HeLa-100ng_1_1_4984.d	20221109_HESI-DIA-PASEF-unenrich-HeLa-100ng_1_1_4984	Q8NBJ5	Q8NBJ5	GT251_HUMAN	COLGALT1	10768.2	10789.4	10346.8	10768.2	10789.4	10346.8	10346.8	SLVFEDDLR	SLVFEDDLR	SLVFEDDLR2	2	7.79653e-05	7.79653e-05	7.79653e-05	0.000331785	0.000287439	0.000292227	0.00028777	0	1	6833.2	6667.66	6690.68		5931.8	0.909287	14.8046	14.7812	14.828	49.8802	14.8191	49.7794	Procollagen galactosyltransferase 1	0	0	0.826069	6058.15	1.74233	0.212793	0.98807	0	0.999928	0.883848	0.163076	3607.11;1642.05;1584.04;0;347.009;137.003;0;44.0011;	3607.11;1642.05;1584.04;0;347.009;137.003;0;44.0011;	0.898284;0.924776;0.918288;0;0.666239;0.592041;0;0.509057;	30303	0	0	0	0	0.999922	1	0.876705	0.896	0.878009	0.894005
Z:\HESI-source-performance\Slice-PASEF\HeLa-phospho\Raw-Data\Unenrich\20221109_HESI-DIA-PASEF-unenrich-HeLa-100ng_1_1_4985.d	20221109_HESI-DIA-PASEF-unenrich-HeLa-100ng_1_1_4985	Q8NBJ5	Q8NBJ5	GT251_HUMAN	COLGALT1	10477.3	10236.8	10138.6	10477.3	10236.8	10138.6	10138.6	SLVFEDDLR	SLVFEDDLR	SLVFEDDLR2	2	0.000106039	0.00106756	7.79653e-05	0.000343525	0.000297885	0.000292227	0.000298151	0	1	6731.17	6552.53	6512.35		8208.42	0.904785	14.8457	14.8223	14.8691	49.8802	14.8269	50.0546	Procollagen galactosyltransferase 1	0	0	0.949262	8484.22	2.48471	0.52044	1	0	0.999009	1.30403	0.208289	2789.07;2790.07;1152.03;175.005;246.007;211.005;110.002;248.005;	2789.07;2790.07;1152.03;175.005;246.007;211.005;110.002;248.005;	0.855238;0.981781;0.838264;0.564496;0.740036;0.562112;0.564496;0.669717;	30399	0	0	0	0	0.998932	1	0.882604	0.896	0.878636	0.899686
Z:\HESI-source-performance\Slice-PASEF\HeLa-phospho\Raw-Data\Unenrich\20221109_HESI-DIA-PASEF-unenrich-HeLa-100ng_1_1_4983.d	20221109_HESI-DIA-PASEF-unenrich-HeLa-100ng_1_1_4983	P52948	P52948	NUP98_HUMAN	NUP98	4903.13	4900.23	4774.71	4903.13	4900.23	4774.71	4774.71	SLVGGLLQSK	SLVGGLLQSK	SLVGGLLQSK2	2	0.00105123	0.0212391	0.00111196	0.000353482	0.00030581	0.000292227	0.000306185	0	1	3010.07	2891.11	2898.14		6970.99	0.891452	14.3822	14.3588	14.4056	47.1912	14.4561	46.6742	Nuclear pore complex protein Nup98-Nup96	0	0	0.843106	7240.2	1.33487	0.449092	0.991902	0	0.980792	1.33039	0.278596	1507.04;1125.02;378.006;100.002;207.005;130.004;	1507.04;1125.02;378.006;100.002;207.005;130.004;	0.982085;0.853649;0.642627;0.521197;0.352143;0.41597;	29436	0	0	0	0	0.978761	1	0.845312	0.853	0.836405	0.862321
Z:\HESI-source-performance\Slice-PASEF\HeLa-phospho\Raw-Data\Unenrich\20221109_HESI-DIA-PASEF-unenrich-HeLa-100ng_1_1_4984.d	20221109_HESI-DIA-PASEF-unenrich-HeLa-100ng_1_1_4984	P52948	P52948	NUP98_HUMAN	NUP98	5286.17	5295.4	5127.36	5286.17	5295.4	5127.36	5127.36	SLVGGLLQSK	SLVGGLLQSK	SLVGGLLQSK2	2	0.00103739	0.0204198	0.00111196	0.000331785	0.000287439	0.000292227	0.00028777	0	1	2929.07	2917.75	2927.83		2588.97	0.838449	14.4169	14.3935	14.4404	47.1912	14.4567	46.8619	Nuclear pore complex protein Nup98-Nup96	0	0	0.793336	2590.06	1.44721	0.132297	0.366434	0	0.98149	1.53168	0.379373	1929.04;617.015;383.007;300.008;247.004;165.004;	1929.04;617.015;383.007;300.008;247.004;165.004;	0.816449;0.938209;0.788545;0.549398;0.651257;0.346481;	29508	0	0	0	0	0.97958	1	0.834773	0.853	0.836887	0.850462
Z:\HESI-source-performance\Slice-PASEF\HeLa-phospho\Raw-Data\Unenrich\20221109_HESI-DIA-PASEF-unenrich-HeLa-100ng_1_1_4985.d	20221109_HESI-DIA-PASEF-unenrich-HeLa-100ng_1_1_4985	P52948	P52948	NUP98_HUMAN	NUP98	4754.11	4640	4927.67	4754.11	4640	4927.67	4927.67	SLVGGLLQSK	SLVGGLLQSK	SLVGGLLQSK2	2	0.00495311	0.0794892	0.00111196	0.000343525	0.000297885	0.000292227	0.000298151	0	1	4754.11	4640	4611.55		5297.35	0.896999	14.3995	14.3761	14.4229	47.1912	14.4611	46.7332	Nuclear pore complex protein Nup98-Nup96	0	0	0.926451	5461.12	1.61547	0.111732	0.364751	0	0.931227	1.27407	0.187353	2688.06;1560.04;506.012;146.004;0;112.002;	2688.06;1560.04;506.012;146.004;0;112.002;	0.941431;0.879693;0.714313;0.475009;0;0.502562;	29484	0	0	0	0	0.920511	1	0.844167	0.853	0.837389	0.859943
Z:\HESI-source-performance\Slice-PASEF\HeLa-phospho\Raw-Data\Unenrich\20221109_HESI-DIA-PASEF-unenrich-HeLa-100ng_1_1_4983.d	20221109_HESI-DIA-PASEF-unenrich-HeLa-100ng_1_1_4983	Q9NTJ3	Q9NTJ3	SMC4_HUMAN	SMC4	6467.19	6269.42	6129.24	6467.19	6269.42	6129.24	6129.24	SLVHDLFQK	SLVHDLFQK	SLVHDLFQK2	2	0.00466934	0.0762466	0.00466934	0.000353482	0.00030581	0.000292227	0.000306185	0	1	587.015	574.274	575.672		2157.54	0.606948	13.025	13.0016	13.0485	35.0863	12.8514	36.4113	Structural maintenance of chromosomes protein 4	0	0	0	2200.05	1.72631	0.43487	0.890469	1.7884	0.934312	2.08652	0.431631	239.007;112.003;236.005;172.005;115.002;385.011;330.008;197.005;247.006;788.022;93.0023;106.002;	239.007;112.003;236.005;172.005;115.002;385.011;330.008;197.005;247.006;788.022;93.0023;106.002;	0.331399;0.753406;0.816497;0.408248;0.816497;0.703941;0.50087;0.816497;0.867701;0.273692;0;0;	26655	1.7884	0	0	0	0.923753	1	0.8675	0.886	0.868135	0.885026
Z:\HESI-source-performance\Slice-PASEF\HeLa-phospho\Raw-Data\Unenrich\20221109_HESI-DIA-PASEF-unenrich-HeLa-100ng_1_1_4985.d	20221109_HESI-DIA-PASEF-unenrich-HeLa-100ng_1_1_4985	Q9NTJ3	Q9NTJ3	SMC4_HUMAN	SMC4	5888.17	5652.31	5459.55	5888.17	5652.31	5459.55	5459.55	SLVHDLFQK	SLVHDLFQK	SLVHDLFQK2	2	0.00602868	0.101981	0.00466934	0.000343525	0.000297885	0.000292227	0.000298151	0	1	2198.05	2175.75	2162.41		3636.17	0.867043	13.0074	12.9839	13.0308	35.0863	12.8545	36.2628	Structural maintenance of chromosomes protein 4	0	0	0	3696.1	0.508914	0.542238	0.941809	0.956867	0.913452	1.11977	0.671143	1022.02;657.018;519.013;171.005;0;283.006;93.0022;83.0022;278.007;1311.03;232.007;192.005;	1022.02;657.018;519.013;171.005;0;283.006;93.0022;83.0022;278.007;1311.03;232.007;192.005;	0.923499;0.893512;0.722367;0.21587;0;0.472981;0.378049;0.546526;0.640948;0.785043;0.538816;0.577483;	26631	0.956867	0	0	0	0	1	0.871818	0.886	0.869263	0.888636
Z:\HESI-source-performance\Slice-PASEF\HeLa-phospho\Raw-Data\Unenrich\20221109_HESI-DIA-PASEF-unenrich-HeLa-100ng_1_1_4983.d	20221109_HESI-DIA-PASEF-unenrich-HeLa-100ng_1_1_4983	Q15149	Q15149	PLEC_HUMAN	PLEC	60056.1	59806.4	60771.4	60056.1	59806.4	60771.4	60771.4	SLVPAAELLESR	SLVPAAELLESR	SLVPAAELLESR2	2	5.17131e-06	5.17131e-06	5.17131e-06	0.000353482	0.00030581	0.000292227	0.000306185	0	1	37561.3	37466.9	37558.1		32673.2	0.97729	17.3052	17.2818	17.3286	69.2805	17.3247	69.0087	Plectin	0	0	0.937811	32676	3.63305	0.556477	1	0.0842644	0.999995	1.18489	0.380677	14318.5;19456.7;3786.11;2004.06;3165.09;1859.05;1641.05;1333.05;1380.04;940.026;400.01;	14318.5;19456.7;3786.11;2004.06;3165.09;1859.05;1641.05;1333.05;1380.04;940.026;400.01;	0.991936;0.978716;0.914569;0.959268;0.957238;0.861989;0.900955;0.85242;0.800674;0.821848;0.786693;	35428	0.0842644	0	0	0	0.999995	1	0.936042	0.959	0.937604	0.956683
Z:\HESI-source-performance\Slice-PASEF\HeLa-phospho\Raw-Data\Unenrich\20221109_HESI-DIA-PASEF-unenrich-HeLa-100ng_1_1_4984.d	20221109_HESI-DIA-PASEF-unenrich-HeLa-100ng_1_1_4984	Q15149	Q15149	PLEC_HUMAN	PLEC	60331.3	58615.5	60155.5	60331.3	58615.5	60155.5	60155.5	SLVPAAELLESR	SLVPAAELLESR	SLVPAAELLESR2	2	2.44597e-05	2.44597e-05	5.17131e-06	0.000331785	0.000287439	0.000292227	0.00028777	0	1	36208.2	34841.3	34961.6		33647.3	0.983398	17.3284	17.305	17.3518	69.2805	17.3312	69.1727	Plectin	0	0	0.980673	34847	3.7521	0.543407	1	0.400234	0.999977	1.23647	0.261306	13673.5;19555.6;2979.09;1538.04;3147.11;1004.03;928.029;966.032;916.026;556.013;572.016;	13673.5;19555.6;2979.09;1538.04;3147.11;1004.03;928.029;966.032;916.026;556.013;572.016;	0.974009;0.992527;0.966566;0.880529;0.875856;0.864197;0.855254;0.885315;0.860225;0.868307;0.799637;	35476	0.400234	0	0	0	0.999976	1	0.937917	0.959	0.939382	0.95751
Z:\HESI-source-performance\Slice-PASEF\HeLa-phospho\Raw-Data\Unenrich\20221109_HESI-DIA-PASEF-unenrich-HeLa-100ng_1_1_4985.d	20221109_HESI-DIA-PASEF-unenrich-HeLa-100ng_1_1_4985	Q15149	Q15149	PLEC_HUMAN	PLEC	64358.3	63626	61008.7	64358.3	63626	61008.7	61008.7	SLVPAAELLESR	SLVPAAELLESR	SLVPAAELLESR2	2	3.66334e-05	3.66334e-05	5.17131e-06	0.000343525	0.000297885	0.000292227	0.000298151	0	1	38039.1	36847.2	36621.2		33541.5	0.978501	17.3227	17.2993	17.3462	69.2805	17.3387	69.0612	Plectin	0	0	0.963037	34840.2	3.37526	0.617235	1	0.483762	0.999966	1.22471	0.458045	16398.4;18849.6;2791.09;1984.06;3293.09;1698.06;1929.06;1464.04;839.024;409.011;280.008;	16398.4;18849.6;2791.09;1984.06;3293.09;1698.06;1929.06;1464.04;839.024;409.011;280.008;	0.994406;0.969338;0.946937;0.908868;0.877598;0.916861;0.893353;0.741437;0.789579;0.46062;0.633347;	35476	0.483762	0	0	0	0.999963	1	0.935104	0.959	0.939114	0.954789
Z:\HESI-source-performance\Slice-PASEF\HeLa-phospho\Raw-Data\Unenrich\20221109_HESI-DIA-PASEF-unenrich-HeLa-100ng_1_1_4983.d	20221109_HESI-DIA-PASEF-unenrich-HeLa-100ng_1_1_4983	Q13085	Q13085	ACACA_HUMAN	ACACA	5254.16	5318.01	6019.49	5254.16	5318.01	6019.49	6019.49	SLVQANPEVAMDSIIHMTQHISPTQR	SLVQANPEVAMDSIIHMTQHISPTQR	SLVQANPEVAMDSIIHMTQHISPTQR4	4	0.00105123	0.0211121	8.78194e-05	0.000353482	0.00030581	0.000292227	0.000306185	0	1	887.031	864.01	866.113		2476.28	0.678102	19.9682	19.9448	19.9916	98.154	20.2259	95.1097	Acetyl-CoA carboxylase 1	0	0	0.456411	2536.09	1.49967	0.207029	1	0.0744084	0.980905	0	-10000000	356.011;387.014;362.014;144.006;93.0029;58.0014;165.006;0;323.011;90.0028;121.003;730.022;	356.011;387.014;362.014;144.006;93.0029;58.0014;165.006;0;323.011;90.0028;121.003;730.022;	0.879497;0.441343;0.5237;0.816497;0;0.816497;0;0;0.306795;0.816497;0.816497;0.495626;	40888	0.0744084	0	0	0	0.978888	1	0.95	0.978	0.956843	0.970397
Z:\HESI-source-performance\Slice-PASEF\HeLa-phospho\Raw-Data\Unenrich\20221109_HESI-DIA-PASEF-unenrich-HeLa-100ng_1_1_4984.d	20221109_HESI-DIA-PASEF-unenrich-HeLa-100ng_1_1_4984	Q13085	Q13085	ACACA_HUMAN	ACACA	7507.27	7343.15	6334.61	7507.27	7343.15	6334.61	6334.61	SLVQANPEVAMDSIIHMTQHISPTQR	SLVQANPEVAMDSIIHMTQHISPTQR	SLVQANPEVAMDSIIHMTQHISPTQR4	4	8.78194e-05	0.000259045	8.78194e-05	0.000331785	0.000287439	0.000292227	0.00028777	0	1	1641.06	1606.7	1612.25		2595.7	0.813106	19.9681	19.9448	19.9916	98.154	20.2269	95.1151	Acetyl-CoA carboxylase 1	0	0	0.625252	2642.08	1.72737	0.163937	1	0	0.999761	1.44031	0.359862	980.031;540.023;154.006;121.003;459.014;583.017;107.003;343.011;110.003;129.006;0;1960.08;	980.031;540.023;154.006;121.003;459.014;583.017;107.003;343.011;110.003;129.006;0;1960.08;	0.948812;0.655896;0.384961;0.415609;0.605855;0.706107;0.591963;0.663996;0.415609;0.415609;0;0.652585;	40888	0	0	0	0	0.999741	1	0.969886	0.978	0.958124	0.98981
Z:\HESI-source-performance\Slice-PASEF\HeLa-phospho\Raw-Data\Unenrich\20221109_HESI-DIA-PASEF-unenrich-HeLa-100ng_1_1_4985.d	20221109_HESI-DIA-PASEF-unenrich-HeLa-100ng_1_1_4985	Q13085	Q13085	ACACA_HUMAN	ACACA	5960.12	5735.16	5875.44	5960.12	5735.16	5875.44	5875.44	SLVQANPEVAMDSIIHMTQHISPTQR	SLVQANPEVAMDSIIHMTQHISPTQR	SLVQANPEVAMDSIIHMTQHISPTQR4	4	0.000106039	0.00116746	8.78194e-05	0.000343525	0.000297885	0.000292227	0.000298151	0	1	1685.06	1613.07	1603.18		4447.99	0.628195	19.974	19.9506	19.9974	98.154	20.2276	95.1113	Acetyl-CoA carboxylase 1	0	0	0.833603	4675.16	1.74849	0.329464	0.971666	0	0.998917	0	-10000000	964.036;625.017;359.014;96.0028;320.008;0;104.003;0;193.006;0;0;1546.05;	964.036;625.017;359.014;96.0028;320.008;0;104.003;0;193.006;0;0;1546.05;	0.606566;0.649088;0.613704;0.709355;0.925792;0;0;0;0.610374;0;0;0.7047;	40912	0	0	0	0	0.998833	1	0.962841	0.978	0.957737	0.982854
Z:\HESI-source-performance\Slice-PASEF\HeLa-phospho\Raw-Data\Unenrich\20221109_HESI-DIA-PASEF-unenrich-HeLa-100ng_1_1_4983.d	20221109_HESI-DIA-PASEF-unenrich-HeLa-100ng_1_1_4983	O75643	O75643	U520_HUMAN	SNRNP200	23358.5	22349.3	25018.2	23358.5	22349.3	25018.2	25018.2	SLVQEMVGSFGK	SLVQEMVGSFGK	SLVQEMVGSFGK2	2	1.44798e-05	1.44798e-05	1.44798e-05	0.000353482	0.00030581	0.000292227	0.000306185	0	1	5230.15	5104.77	5117.19		14565.9	0.959638	18.2066	18.1832	18.23	74.193	17.9703	76.0923	U5 small nuclear ribonucleoprotein 200 kDa helicase	0	0	0.98191	14887.4	3.24944	0.574103	1	0.53558	0.999987	0.972633	0.224561	2564.08;1805.05;1284.05;2153.08;861.02;795.019;373.013;1777.06;266.008;0;561.019;344.01;	2564.08;1805.05;1284.05;2153.08;861.02;795.019;373.013;1777.06;266.008;0;561.019;344.01;	0.983428;0.915153;0.83471;0.823905;0.982052;0.717097;0.768566;0.941436;0.682834;0;0.71696;0.536512;	37276	0.53558	0	0	0	0.999986	1	0.915625	0.93	0.910559	0.934514
Z:\HESI-source-performance\Slice-PASEF\HeLa-phospho\Raw-Data\Unenrich\20221109_HESI-DIA-PASEF-unenrich-HeLa-100ng_1_1_4984.d	20221109_HESI-DIA-PASEF-unenrich-HeLa-100ng_1_1_4984	O75643	O75643	U520_HUMAN	SNRNP200	28788.7	29387.6	26167.8	28788.7	29387.6	26167.8	26167.8	SLVQEMVGSFGK	SLVQEMVGSFGK	SLVQEMVGSFGK2	2	8.78194e-05	0.000117081	1.44798e-05	0.000331785	0.000287439	0.000292227	0.00028777	0	1	5901.17	5640.76	5660.24		12459.1	0.915007	18.2066	18.1831	18.2299	74.193	17.9672	76.1326	U5 small nuclear ribonucleoprotein 200 kDa helicase	0	0	0.822988	12989.4	2.80455	0.462585	1	1.09726	0.999892	0.562663	0.221089	2743.08;2443.07;1246.04;628.016;715.023;710.018;575.015;1614.04;128.003;595.018;475.013;428.012;	2743.08;2443.07;1246.04;628.016;715.023;710.018;575.015;1614.04;128.003;595.018;475.013;428.012;	0.979596;0.847402;0.982946;0.93648;0.898208;0.724324;0.724023;0.572888;0.397128;0.723553;0.807357;0.678871;	37276	1.09726	0	0	0	0.999883	1	0.914062	0.93	0.91035	0.932227
Z:\HESI-source-performance\Slice-PASEF\HeLa-phospho\Raw-Data\Unenrich\20221109_HESI-DIA-PASEF-unenrich-HeLa-100ng_1_1_4985.d	20221109_HESI-DIA-PASEF-unenrich-HeLa-100ng_1_1_4985	O75643	O75643	U520_HUMAN	SNRNP200	25435.6	24750.6	24844.4	25435.6	24750.6	24844.4	24844.4	SLVQEMVGSFGK	SLVQEMVGSFGK	SLVQEMVGSFGK2	2	3.93922e-05	3.93922e-05	1.44798e-05	0.000343525	0.000297885	0.000292227	0.000298151	0	1	6846.2	6912.25	6869.87		15253	0.939325	18.1892	18.1658	18.2126	74.193	17.971	75.9231	U5 small nuclear ribonucleoprotein 200 kDa helicase	0	0	0.922493	15200.5	2.64934	0.578853	0.95415	0.400279	0.999963	1.52766	0.285811	3498.11;2214.07;1220.04;1401.04;1134.03;787.02;245.008;1071.03;303.008;407.01;621.015;322.01;	3498.11;2214.07;1220.04;1401.04;1134.03;787.02;245.008;1071.03;303.008;407.01;621.015;322.01;	0.943833;0.980014;0.876844;0.821052;0.845975;0.635726;0.78142;0.603652;0.813412;0.644909;0.599388;0.580337;	37252	0.400279	0	0	0	0.999961	1	0.913437	0.93	0.911494	0.931812
Z:\HESI-source-performance\Slice-PASEF\HeLa-phospho\Raw-Data\Unenrich\20221109_HESI-DIA-PASEF-unenrich-HeLa-100ng_1_1_4983.d	20221109_HESI-DIA-PASEF-unenrich-HeLa-100ng_1_1_4983	P35611	P35611	ADDA_HUMAN	ADD1	2908.07	2798.59	1832.3	2908.07	2798.59	1832.3	1832.3	SLVQGELVTASK	SLVQGELVTASK	SLVQGELVTASK2	2	0.000981434	0.0196745	8.78194e-05	0.000937207	0.00110497	0.000529521	0.00110619	0	1	1227.04	1199.59	1202.51		3825.09	0.851324	11.4611	11.4376	11.4845	25.815	11.6445	24.3288	Alpha-adducin	0	0	0.669897	3903.12	2.45415	0.437711	0.920685	0	0.982182	1.08985	0.181744	414.013;848.023;457.016;356.01;252.008;266.008;0;31.0006;0;58.0013;236.008;103.003;	414.013;848.023;457.016;356.01;252.008;266.008;0;31.0006;0;58.0013;236.008;103.003;	0.756597;0.505919;0.908838;0.887652;0.64279;0.510598;0;0.178728;0;0.178728;0.238411;0.178728;	23449	0	0	0	0	0.980325	1	0.926705	0.947	0.927049	0.946723
Z:\HESI-source-performance\Slice-PASEF\HeLa-phospho\Raw-Data\Unenrich\20221109_HESI-DIA-PASEF-unenrich-HeLa-100ng_1_1_4984.d	20221109_HESI-DIA-PASEF-unenrich-HeLa-100ng_1_1_4984	P35611	P35611	ADDA_HUMAN	ADD1	1315.04	1294.29	1976.86	1315.04	1294.29	1976.86	1976.86	SLVQGELVTASK	SLVQGELVTASK	SLVQGELVTASK2	2	8.78194e-05	0.000161429	8.78194e-05	0.000331785	0.000287439	0.000529521	0.00028777	0	1	1315.04	1294.29	1298.76		2810.84	0.795451	11.4256	11.4022	11.449	25.815	11.6476	23.9878	Alpha-adducin	0	0	0.776071	2846.07	1.4464	0.260357	0.777987	0	0.999851	1.56887	0.201825	770.026;717.024;278.008;267.006;297.011;0;0;0;0;0;160.005;72.0027;	770.026;717.024;278.008;267.006;297.011;0;0;0;0;0;160.005;72.0027;	0.812834;0.817499;0.9382;0.59669;0.68696;0;0;0;0;0;0.65069;0.647465;	23377	0	0	0	0	0.999839	1	0.924886	0.947	0.927158	0.944401
Z:\HESI-source-performance\Slice-PASEF\HeLa-phospho\Raw-Data\Unenrich\20221109_HESI-DIA-PASEF-unenrich-HeLa-100ng_1_1_4983.d	20221109_HESI-DIA-PASEF-unenrich-HeLa-100ng_1_1_4983	Q92616	Q92616	GCN1_HUMAN	GCN1	10072.2	9719.55	11400.8	10072.2	9719.55	11400.8	11400.8	SLVSGLIR	SLVSGLIR	SLVSGLIR2	2	0.000164357	0.00285065	0.000106039	0.000353482	0.00030581	0.000292227	0.000306185	0	1	10072.2	9719.55	9743.2		6725.06	0.964512	14.4004	14.377	14.4238	46.3337	14.3369	46.8129	eIF-2-alpha kinase activator GCN1	0	0	0.869927	6952.14	2.00426	0.180091	0.450639	0	0.997378	1.55827	0.139591	4601.09;4122.07;1349.02;246.005;146.003;	4601.09;4122.07;1349.02;246.005;146.003;	0.985938;0.946016;0.947952;0.754414;0.305434;	29472	0	0	0	0	0.997149	1	0.78	0.787	0.773435	0.79406
Z:\HESI-source-performance\Slice-PASEF\HeLa-phospho\Raw-Data\Unenrich\20221109_HESI-DIA-PASEF-unenrich-HeLa-100ng_1_1_4984.d	20221109_HESI-DIA-PASEF-unenrich-HeLa-100ng_1_1_4984	Q92616	Q92616	GCN1_HUMAN	GCN1	15749.4	15212.4	11649.9	15749.4	15212.4	11649.9	11649.9	SLVSGLIR	SLVSGLIR	SLVSGLIR2	2	0.000657635	0.00997719	0.000106039	0.000331785	0.000287439	0.000292227	0.00028777	0	1	11218.2	11447	11486.6		4694.76	0.974741	14.4117	14.3883	14.4352	46.3337	14.3384	46.8231	eIF-2-alpha kinase activator GCN1	0	0	0.625875	4585.08	1.78929	0.215376	0.963033	0	0.990869	1.06164	0.095883	4656.1;5783.11;779.015;293.007;332.007;	4656.1;5783.11;779.015;293.007;332.007;	0.995171;0.975173;0.849423;0.534754;0.722337;	29496	0	0	0	0	0.990023	1	0.781771	0.787	0.774186	0.79577
Z:\HESI-source-performance\Slice-PASEF\HeLa-phospho\Raw-Data\Unenrich\20221109_HESI-DIA-PASEF-unenrich-HeLa-100ng_1_1_4985.d	20221109_HESI-DIA-PASEF-unenrich-HeLa-100ng_1_1_4985	Q92616	Q92616	GCN1_HUMAN	GCN1	10603.2	10227	11400	10603.2	10227	11400	11400	SLVSGLIR	SLVSGLIR	SLVSGLIR2	2	0.000106039	0.00383504	0.000106039	0.000343525	0.000297885	0.000292227	0.000298151	0	1	10603.2	10227	10164.3		5773.79	0.968277	14.406	14.3826	14.4294	46.3337	14.3427	46.7823	eIF-2-alpha kinase activator GCN1	0	0	0.878233	6023.1	2.24418	0.35344	0.439477	0	0.99645	1.21437	0.167655	4335.1;5535.1;733.016;101.002;285.007;	4335.1;5535.1;733.016;101.002;285.007;	0.986846;0.965518;0.879298;0.421128;0.612454;	29496	0	0	0	0	0.996165	1	0.778125	0.787	0.774372	0.791795
Z:\HESI-source-performance\Slice-PASEF\HeLa-phospho\Raw-Data\Unenrich\20221109_HESI-DIA-PASEF-unenrich-HeLa-100ng_1_1_4983.d	20221109_HESI-DIA-PASEF-unenrich-HeLa-100ng_1_1_4983	P08195	P08195	4F2_HUMAN	SLC3A2	106420	105875	99663.4	106420	105875	99663.4	99663.4	SLVTQYLNATGNR	SLVTQYLNATGNR	SLVTQYLNATGNR2	2	0.00105123	0.0203136	0.00033484	0.000353482	0.00030581	0.000292227	0.000306185	0	1	503.017	492.921	494.12		3069.82	0.758087	15.1314	15.1079	15.1548	50.1301	14.8465	52.3078	4F2 cell-surface antigen heavy chain	0	0	0.697986	3125.09	1.07827	0.477616	1	0.284553	0.981614	0.867655	0.368988	144.006;260.009;169.004;351.01;174.006;99.0028;0;0;74.0029;0;0;0;	144.006;260.009;169.004;351.01;174.006;99.0028;0;0;74.0029;0;0;0;	0.722072;0.791748;0.518473;0.849927;0.269518;0.722072;0;0;0.486371;0;0;0;	30973	0.284553	0	0	0	0.979686	1	0.96875	1.001	0.979516	0.990041
Z:\HESI-source-performance\Slice-PASEF\HeLa-phospho\Raw-Data\Unenrich\20221109_HESI-DIA-PASEF-unenrich-HeLa-100ng_1_1_4984.d	20221109_HESI-DIA-PASEF-unenrich-HeLa-100ng_1_1_4984	P08195	P08195	4F2_HUMAN	SLC3A2	102705	100532	109210	102705	100532	109210	109210	SLVTQYLNATGNR	SLVTQYLNATGNR	SLVTQYLNATGNR2	2	0.000634863	0.00930971	0.00033484	0.000331785	0.000287439	0.000292227	0.00028777	0	1	1118.04	1086.35	1090.1		1234.4	0.849593	15.0726	15.0492	15.096	50.1301	14.851	51.8388	4F2 cell-surface antigen heavy chain	0	0	0.528347	1266.04	1.2319	0.258072	0.849064	0.36202	0.991475	1.47178	0.34469	468.014;388.015;188.006;452.014;0;262.009;0;293.012;42.0014;0;0;0;	468.014;388.015;188.006;452.014;0;262.009;0;293.012;42.0014;0;0;0;	0.97452;0.891358;0.612745;0.391494;0;0.564591;0;0.665606;0.42519;0;0;0;	30853	0.36202	0	0	0	0.99069	1	0.963437	1.001	0.980622	0.982975
Z:\HESI-source-performance\Slice-PASEF\HeLa-phospho\Raw-Data\Unenrich\20221109_HESI-DIA-PASEF-unenrich-HeLa-100ng_1_1_4985.d	20221109_HESI-DIA-PASEF-unenrich-HeLa-100ng_1_1_4985	P08195	P08195	4F2_HUMAN	SLC3A2	108955	105976	103607	108955	105976	103607	103607	SLVTQYLNATGNR	SLVTQYLNATGNR	SLVTQYLNATGNR2	2	0.000293284	0.00585711	0.00033484	0.000343525	0.000297885	0.000292227	0.000298151	0	1	1354.04	1304.84	1296.84		2762.26	0.884283	15.1137	15.0903	15.1372	50.1301	14.8588	52.1439	4F2 cell-surface antigen heavy chain	0	0	0.680789	2884.09	2.10103	0.432847	1	1.05258	0.994588	1.20284	0.327841	169.004;949.029;81.0029;427.012;303.009;236.009;135.006;177.007;0;124.003;247.009;0;	169.004;949.029;81.0029;427.012;303.009;236.009;135.006;177.007;0;124.003;247.009;0;	0.527002;0.975387;0.397963;0.756684;0.648258;0.773785;0.547621;0.494555;0;0.385633;0.62636;0;	30949	1.05258	0	0	0	0.994143	1	0.975937	1.001	0.980446	0.995999
Z:\HESI-source-performance\Slice-PASEF\HeLa-phospho\Raw-Data\Unenrich\20221109_HESI-DIA-PASEF-unenrich-HeLa-100ng_1_1_4984.d	20221109_HESI-DIA-PASEF-unenrich-HeLa-100ng_1_1_4984	Q9BSV6	Q9BSV6	SEN34_HUMAN	TSEN34	2558.07	2588.04	2239.31	2558.07	2588.04	2239.31	2239.31	SLVWGAEAVQALR	SLVWGAEAVQALR	SLVWGAEAVQALR2	2	0.00845363	0.123137	0.00191866	0.000331785	0.000287439	0.000292227	0.00028777	0	1	792.026	770.952	773.614		1014.88	0.721168	18.0114	17.988	18.0348	73.3085	17.8521	74.5601	tRNA-splicing endonuclease subunit Sen34	0	0	0.904375	1039.03	1.50899	0.0129522	0.966254	0	0.897886	0.643569	0.345425	240.009;175.006;0;97.0029;455.014;90.0029;0;0;154.006;0;0;0;	240.009;175.006;0;97.0029;455.014;90.0029;0;0;154.006;0;0;0;	0.796755;0.556526;0;0.512988;0.72568;0.512988;0;0;0.512988;0;0;0;	36877	0	0	0	0	0	1	0.97625	0.993	0.973168	0.996321
Z:\HESI-source-performance\Slice-PASEF\HeLa-phospho\Raw-Data\Unenrich\20221109_HESI-DIA-PASEF-unenrich-HeLa-100ng_1_1_4985.d	20221109_HESI-DIA-PASEF-unenrich-HeLa-100ng_1_1_4985	Q9BSV6	Q9BSV6	SEN34_HUMAN	TSEN34	2194.06	2146.9	2785.84	2194.06	2146.9	2785.84	2785.84	SLVWGAEAVQALR	SLVWGAEAVQALR	SLVWGAEAVQALR2	2	0.00191866	0.0334098	0.00191866	0.000343525	0.000297885	0.000292227	0.000298151	0	1	1325.05	1273.37	1265.56		752.649	0.82045	18.0292	18.0058	18.0526	73.3085	17.8574	74.6637	tRNA-splicing endonuclease subunit Sen34	0	0	0	788.026	0.318411	0.38997	0.869725	0	0.969894	1.38168	0.554084	584.022;381.015;0;378.011;363.014;81.0029;0;0;132.006;238.007;0;0;	584.022;381.015;0;378.011;363.014;81.0029;0;0;132.006;238.007;0;0;	0.854139;0.807179;0;0.936032;0.645895;0.647041;0;0;0.24032;0.678065;0;0;	36925	0	0	0	0	0.96659	1	0.972292	0.993	0.973039	0.99268
Z:\HESI-source-performance\Slice-PASEF\HeLa-phospho\Raw-Data\Unenrich\20221109_HESI-DIA-PASEF-unenrich-HeLa-100ng_1_1_4983.d	20221109_HESI-DIA-PASEF-unenrich-HeLa-100ng_1_1_4983	P08670	P08670	VIME_HUMAN	VIM	230042	218606	219166	230042	218606	219166	219166	SLYASSPGGVYATR	SLYASSPGGVYATR	SLYASSPGGVYATR2	2	3.25801e-05	3.25801e-05	3.25801e-05	0.000353482	0.00030581	0.000292227	0.000306185	0	1	94611.4	91443.3	91665.9		171480	0.985129	10.8105	10.7871	10.834	20.405	10.9444	19.4533	Vimentin	0	0	0.982848	176990	6.26444	0.530016	1	3.66583	0.99997	0	-10000000	60667.1;21667.9;18313.6;12276.4;15396.5;11896.4;13538.4;17305.6;3072.11;7489.24;4987.2;4911.13;	60667.1;21667.9;18313.6;12276.4;15396.5;11896.4;13538.4;17305.6;3072.11;7489.24;4987.2;4911.13;	0.985256;0.988138;0.998216;0.979196;0.99109;0.985732;0.970539;0.993021;0.970042;0.94265;0.983207;0.901963;	22117	3.66583	0	0	0	0.999967	1	0.987604	1.013	0.992082	1.00811
Z:\HESI-source-performance\Slice-PASEF\HeLa-phospho\Raw-Data\Unenrich\20221109_HESI-DIA-PASEF-unenrich-HeLa-100ng_1_1_4984.d	20221109_HESI-DIA-PASEF-unenrich-HeLa-100ng_1_1_4984	P08670	P08670	VIME_HUMAN	VIM	219452	216072	221233	219452	216072	221233	221233	SLYASSPGGVYATR	SLYASSPGGVYATR	SLYASSPGGVYATR2	2	8.78194e-05	0.000249102	3.25801e-05	0.000331785	0.000287439	0.000292227	0.00028777	0	1	90239.8	87959.1	88262.8		165965	0.993304	10.8102	10.7868	10.8336	20.405	10.9582	19.3238	Vimentin	0	0	0.995921	169682	6.12784	0.51921	1	3.70149	0.99977	0	-10000000	58687.7;20133.7;16713.5;11418.4;13497.4;10618.4;10057.4;12961.4;2623.08;5270.16;3742.13;3482.11;	58687.7;20133.7;16713.5;11418.4;13497.4;10618.4;10057.4;12961.4;2623.08;5270.16;3742.13;3482.11;	0.996104;0.986729;0.978334;0.990506;0.987051;0.980551;0.99869;0.97452;0.914909;0.95705;0.872853;0.923091;	22117	3.70149	0	0	0	0.999751	1	0.988854	1.013	0.991895	1.00899
Z:\HESI-source-performance\Slice-PASEF\HeLa-phospho\Raw-Data\Unenrich\20221109_HESI-DIA-PASEF-unenrich-HeLa-100ng_1_1_4985.d	20221109_HESI-DIA-PASEF-unenrich-HeLa-100ng_1_1_4985	P08670	P08670	VIME_HUMAN	VIM	230149	225747	219849	230149	225747	219849	219849	SLYASSPGGVYATR	SLYASSPGGVYATR	SLYASSPGGVYATR2	2	9.55566e-05	0.000158292	3.25801e-05	0.000343525	0.000297885	0.000292227	0.000298151	0	1	89636.9	90107.5	89555		169385	0.995847	10.8162	10.7928	10.8396	20.405	10.9588	19.4099	Vimentin	0	0	0.991966	169539	6.13156	0.475258	1	3.69564	0.999853	0	-10000000	58071.7;21436.8;18055.6;10128.4;16223.6;12880.4;12029.4;15748.5;2946.08;5918.22;5093.15;3154.11;	58071.7;21436.8;18055.6;10128.4;16223.6;12880.4;12029.4;15748.5;2946.08;5918.22;5093.15;3154.11;	0.995158;0.996695;0.984676;0.998003;0.982458;0.971285;0.993286;0.980962;0.903743;0.978019;0.918189;0.882086;	22141	3.69564	0	0	0	0.999842	1	0.990104	1.013	0.991978	1.01015
Z:\HESI-source-performance\Slice-PASEF\HeLa-phospho\Raw-Data\Unenrich\20221109_HESI-DIA-PASEF-unenrich-HeLa-100ng_1_1_4983.d	20221109_HESI-DIA-PASEF-unenrich-HeLa-100ng_1_1_4983	P07814	P07814	SYEP_HUMAN	EPRS1	21119.5	20520.7	21043	21119.5	20520.7	21043	21043	SLYDEVAAQGEVVR	SLYDEVAAQGEVVR	SLYDEVAAQGEVVR2	2	1.44798e-05	1.44798e-05	1.44798e-05	0.000353482	0.00030581	0.000292227	0.000306185	0	1	5996.21	5815.26	5829.42		8516.66	0.947924	14.2442	14.2208	14.2676	46.7178	14.3902	45.5827	Bifunctional glutamate/proline--tRNA ligase	0	0	0.892502	8760.34	2.66433	0.321165	1	1.9512	0.999987	1.06836	0.409372	3583.14;7371.29;945.028;1240.05;1468.05;935.037;973.034;945.04;229.006;74.003;795.028;0;	3583.14;7371.29;945.028;1240.05;1468.05;935.037;973.034;945.04;229.006;74.003;795.028;0;	0.961728;0.86019;0.965067;0.901666;0.903197;0.640113;0.892408;0.955415;0.45325;0.607808;0.809885;0;	29155	1.9512	0	0	0	0.999986	1	1.00458	1.03	1.00967	1.0248
Z:\HESI-source-performance\Slice-PASEF\HeLa-phospho\Raw-Data\Unenrich\20221109_HESI-DIA-PASEF-unenrich-HeLa-100ng_1_1_4984.d	20221109_HESI-DIA-PASEF-unenrich-HeLa-100ng_1_1_4984	P07814	P07814	SYEP_HUMAN	EPRS1	20839.5	20465.9	20344.2	20839.5	20465.9	20344.2	20344.2	SLYDEVAAQGEVVR	SLYDEVAAQGEVVR	SLYDEVAAQGEVVR2	2	8.78194e-05	0.000251685	1.44798e-05	0.000331785	0.000287439	0.000292227	0.00028777	0	1	4833.15	4747	4763.39		8515.64	0.918242	14.2439	14.2205	14.2673	46.7178	14.3911	45.5667	Bifunctional glutamate/proline--tRNA ligase	0	0	0.846594	8640.34	3.13664	0.544775	1	2.03111	0.999768	1.43345	0.281464	3276.1;5772.21;677.022;1078.05;880.028;1254.04;1050.04;1257.05;317.009;0;279.012;0;	3276.1;5772.21;677.022;1078.05;880.028;1254.04;1050.04;1257.05;317.009;0;279.012;0;	0.985512;0.815162;0.661184;0.843506;0.865575;0.899886;0.995672;0.941708;0.606218;0;0.383066;0;	29155	2.03111	0	0	0	0.999748	1	1.00688	1.03	1.00971	1.027
Z:\HESI-source-performance\Slice-PASEF\HeLa-phospho\Raw-Data\Unenrich\20221109_HESI-DIA-PASEF-unenrich-HeLa-100ng_1_1_4985.d	20221109_HESI-DIA-PASEF-unenrich-HeLa-100ng_1_1_4985	P07814	P07814	SYEP_HUMAN	EPRS1	20313.5	20401.3	20018.6	20313.5	20401.3	20018.6	20018.6	SLYDEVAAQGEVVR	SLYDEVAAQGEVVR	SLYDEVAAQGEVVR2	2	9.55566e-05	0.000424292	1.44798e-05	0.000343525	0.000297885	0.000292227	0.000298151	0	1	5424.21	5235.76	5203.65		7781.48	0.940066	14.2382	14.2148	14.2616	46.7178	14.3955	45.4897	Bifunctional glutamate/proline--tRNA ligase	0	0	0.97205	8111.3	3.37087	0.514715	1	1.80131	0.999606	0.977046	0.708705	3089.12;3915.14;1133.04;1263.05;1202.04;1021.04;1498.04;295.011;185.008;223.006;387.014;0;	3089.12;3915.14;1133.04;1263.05;1202.04;1021.04;1498.04;295.011;185.008;223.006;387.014;0;	0.974667;0.666199;0.857525;0.730389;0.92895;0.864289;0.92452;0.855987;0.333378;0.645811;0.886444;0;	29155	1.80131	0	0	0	0.999576	1	1.005	1.03	1.01021	1.02505
Z:\HESI-source-performance\Slice-PASEF\HeLa-phospho\Raw-Data\Unenrich\20221109_HESI-DIA-PASEF-unenrich-HeLa-100ng_1_1_4983.d	20221109_HESI-DIA-PASEF-unenrich-HeLa-100ng_1_1_4983	P07814	P07814	SYEP_HUMAN	EPRS1	21119.5	20520.7	21043	21119.5	20520.7	21043	21043	SLYDEVAAQGEVVR	SLYDEVAAQGEVVR	SLYDEVAAQGEVVR3	3	0.000120279	0.00118021	6.70455e-05	0.000353482	0.00030581	0.000292227	0.000306185	0	1	5479.13	5271.74	5284.57		8644.88	0.893573	14.2533	14.2299	14.2768	46.7178	14.3902	45.6559	Bifunctional glutamate/proline--tRNA ligase	0	0	0.339374	8963.16	1.59401	0.235466	1	0.434129	0.998913	1.31489	0.123107	3140.07;297.006;903.02;1125.03;126.002;1436.04;111.002;507.012;133.004;299.008;1369.03;505.012;	3140.07;297.006;903.02;1125.03;126.002;1436.04;111.002;507.012;133.004;299.008;1369.03;505.012;	0.952665;0.66346;0.759693;0.681887;0.518436;0.848547;0.575664;0.658754;0.394965;0.773505;0.896125;0.795969;	29172	0.434129	0	0	0	0.99882	1	0.823333	0.837	0.820688	0.839277
Z:\HESI-source-performance\Slice-PASEF\HeLa-phospho\Raw-Data\Unenrich\20221109_HESI-DIA-PASEF-unenrich-HeLa-100ng_1_1_4984.d	20221109_HESI-DIA-PASEF-unenrich-HeLa-100ng_1_1_4984	P07814	P07814	SYEP_HUMAN	EPRS1	20839.5	20465.9	20344.2	20839.5	20465.9	20344.2	20344.2	SLYDEVAAQGEVVR	SLYDEVAAQGEVVR	SLYDEVAAQGEVVR3	3	8.78194e-05	0.000204876	6.70455e-05	0.000331785	0.000287439	0.000292227	0.00028777	0	1	6082.12	6081.89	6102.89		10157.8	0.897799	14.253	14.2296	14.2764	46.7178	14.3911	45.6352	Bifunctional glutamate/proline--tRNA ligase	0	0	0.788909	10123.2	2.55624	0.560751	1	0.355074	0.999811	1.32179	0.227152	3271.06;805.018;1126.02;548.012;499.012;1685.04;0;440.009;0;218.004;372.007;64.0019;	3271.06;805.018;1126.02;548.012;499.012;1685.04;0;440.009;0;218.004;372.007;64.0019;	0.900503;0.793152;0.953626;0.820257;0.519409;0.855244;0;0.480746;0;0.536242;0.783572;0.290318;	29172	0.355074	0	0	0	0.999795	1	0.818021	0.837	0.821647	0.833477
Z:\HESI-source-performance\Slice-PASEF\HeLa-phospho\Raw-Data\Unenrich\20221109_HESI-DIA-PASEF-unenrich-HeLa-100ng_1_1_4985.d	20221109_HESI-DIA-PASEF-unenrich-HeLa-100ng_1_1_4985	P07814	P07814	SYEP_HUMAN	EPRS1	20313.5	20401.3	20018.6	20313.5	20401.3	20018.6	20018.6	SLYDEVAAQGEVVR	SLYDEVAAQGEVVR	SLYDEVAAQGEVVR3	3	6.70455e-05	6.70455e-05	6.70455e-05	0.000343525	0.000297885	0.000292227	0.000298151	0	1	5595.13	5385.24	5352.22		9055.28	0.925007	14.2473	14.2239	14.2707	46.7178	14.3955	45.5608	Bifunctional glutamate/proline--tRNA ligase	0	0	0.925263	9466.25	2.97523	0.419992	1	0.224491	0.999938	1.06752	0.277859	3684.09;344.009;857.018;1285.03;722.012;1054.02;366.007;181.005;0;135.004;322.008;236.004;	3684.09;344.009;857.018;1285.03;722.012;1054.02;366.007;181.005;0;135.004;322.008;236.004;	0.965989;0.600924;0.893806;0.819128;0.828247;0.807131;0.913739;0.534072;0;0.675573;0.643233;0.543622;	29172	0.224491	0	0	0	0.999933	1	0.823333	0.837	0.821223	0.838065
Z:\HESI-source-performance\Slice-PASEF\HeLa-phospho\Raw-Data\Unenrich\20221109_HESI-DIA-PASEF-unenrich-HeLa-100ng_1_1_4983.d	20221109_HESI-DIA-PASEF-unenrich-HeLa-100ng_1_1_4983	P18615	P18615	NELFE_HUMAN	NELFE	955.025	959.313	967.65	955.025	959.313	967.65	967.65	SLYESFVSSSDR	SLYESFVSSSDR	SLYESFVSSSDR2	2	0.00283196	0.0494877	0.00283196	0.00227337	0.00350877	0.000292227	0.0035137	0	1	906.029	901.715	903.91		1908.58	0.734453	13.7132	13.6898	13.7367	39.7133	13.4652	41.6245	Negative elongation factor E	0	0	0.495293	1913.06	1.74402	0.527348	0.936352	0.446646	0.95636	0.593101	0.393712	292.01;325.008;345.011;289.011;380.011;0;0;0;0;172.006;171.005;0;	292.01;325.008;345.011;289.011;380.011;0;0;0;0;172.006;171.005;0;	0.896752;0.796492;0.639666;0.500705;0.638133;0;0;0;0;0.502153;0.319833;0;	28066	0.446646	0	0	0	0.950512	1	0.9575	0.979	0.957902	0.977981
Z:\HESI-source-performance\Slice-PASEF\HeLa-phospho\Raw-Data\Unenrich\20221109_HESI-DIA-PASEF-unenrich-HeLa-100ng_1_1_4985.d	20221109_HESI-DIA-PASEF-unenrich-HeLa-100ng_1_1_4985	P18615	P18615	NELFE_HUMAN	NELFE	653.019	652.556	700.273	653.019	652.556	700.273	700.273	SLYESFVSSSDR	SLYESFVSSSDR	SLYESFVSSSDR2	2	0.00697493	0.115611	0.00283196	0.00089955	0.000789682	0.000292227	0.000790514	0	1	653.019	652.556	648.555		2165.17	0.856873	13.7074	13.684	13.7309	39.7133	13.4718	41.4697	Negative elongation factor E	0	0	0.877209	2180.07	1.6958	0.0313294	1	0	0.903006	1.08712	0.426002	82.0028;461.013;160.006;110.003;0;169.006;0;112.003;0;0;0;269.011;	82.0028;461.013;160.006;110.003;0;169.006;0;112.003;0;0;0;269.011;	0.410107;0.966976;0.326036;0.728492;0;0.654634;0;0.410107;0;0;0;0.836596;	28066	0	0	0	0	0	1	0.959271	0.979	0.958851	0.978858
Z:\HESI-source-performance\Slice-PASEF\HeLa-phospho\Raw-Data\Unenrich\20221109_HESI-DIA-PASEF-unenrich-HeLa-100ng_1_1_4983.d	20221109_HESI-DIA-PASEF-unenrich-HeLa-100ng_1_1_4983	P50995	P50995	ANX11_HUMAN	ANXA11	7350.19	7312.65	7088.38	7350.19	7312.65	7088.38	7088.38	SLYHDISGDTSGDYR	SLYHDISGDTSGDYR	SLYHDISGDTSGDYR3	3	0.0016666	0.0313644	0.0016666	0.000353482	0.00030581	0.000292227	0.000306185	0	1	1379.03	1367.93	1371.26		1920.15	0.821772	9.77112	9.74771	9.79452	10.0612	9.63098	11.3995	Annexin A11	0	0	0.762672	1931.03	1.61575	7.21212e-13	1	0.145814	0.971892	1.04326	0.281985	611.013;303.008;0;465.011;0;0;512.014;307.006;318.006;195.004;367.008;0;	611.013;303.008;0;465.011;0;0;512.014;307.006;318.006;195.004;367.008;0;	0.80347;0.635705;0;0.967064;0;0;0.718101;0.589583;0.640312;0.760357;0.758505;0;	19986	0.145814	0	0	0	0.968636	1	0.805	0.838	0.821549	0.820419
Z:\HESI-source-performance\Slice-PASEF\HeLa-phospho\Raw-Data\Unenrich\20221109_HESI-DIA-PASEF-unenrich-HeLa-100ng_1_1_4984.d	20221109_HESI-DIA-PASEF-unenrich-HeLa-100ng_1_1_4984	P50995	P50995	ANX11_HUMAN	ANXA11	6728.15	6683.15	6975.39	6728.15	6683.15	6975.39	6975.39	SLYHDISGDTSGDYR	SLYHDISGDTSGDYR	SLYHDISGDTSGDYR3	3	0.00182781	0.0315221	0.0016666	0.000331785	0.000287439	0.000292227	0.00028777	0	1	1240.03	1218.24	1222.45		1638.47	0.837907	9.7823	9.7589	9.80573	10.0612	9.638	11.4112	Annexin A11	0	0	0.588529	1662.03	0.879362	0.483564	0.962593	0	0.97171	1.36896	0.452308	537.009;336.008;0;367.008;0;0;267.005;278.006;455.014;0;83.0019;158.004;	537.009;336.008;0;367.008;0;0;267.005;278.006;455.014;0;83.0019;158.004;	0.699668;0.931512;0;0.954481;0;0;0.778294;0.914614;0.669533;0;0.261875;0.683492;	20010	0	0	0	0	0.968478	1	0.81875	0.838	0.822481	0.834224
Z:\HESI-source-performance\Slice-PASEF\HeLa-phospho\Raw-Data\Unenrich\20221109_HESI-DIA-PASEF-unenrich-HeLa-100ng_1_1_4985.d	20221109_HESI-DIA-PASEF-unenrich-HeLa-100ng_1_1_4985	P50995	P50995	ANX11_HUMAN	ANXA11	8247.22	8273.98	8184.92	8247.22	8273.98	8184.92	8184.92	SLYHDISGDTSGDYR	SLYHDISGDTSGDYR	SLYHDISGDTSGDYR3	3	0.00260148	0.0472853	0.0016666	0.000343525	0.000297885	0.000292227	0.000298151	0	1	1524.03	1489.51	1480.37		1015.09	0.726038	9.80012	9.77668	9.82353	10.0612	9.63513	11.5714	Annexin A11	0	0	0.56814	1045.02	2.03158	0.156679	1	0	0.957917	0.52163	0.33416	944.017;258.006;0;322.006;0;0;126.002;37.0009;256.006;345.007;0;0;	944.017;258.006;0;322.006;0;0;126.002;37.0009;256.006;345.007;0;0;	0.609622;0.927434;0;0.905967;0;0;0.26436;0.6157;0.676431;0.234227;0;0;	20058	0	0	0	0	0.952715	1	0.804432	0.838	0.822094	0.819359
Z:\HESI-source-performance\Slice-PASEF\HeLa-phospho\Raw-Data\Unenrich\20221109_HESI-DIA-PASEF-unenrich-HeLa-100ng_1_1_4983.d	20221109_HESI-DIA-PASEF-unenrich-HeLa-100ng_1_1_4983	P50995	P50995	ANX11_HUMAN	ANXA11	7350.19	7312.65	7088.38	7350.19	7312.65	7088.38	7088.38	SLYHDISGDTSGDYRK	SLYHDISGDTSGDYRK	SLYHDISGDTSGDYRK3	3	0.000650251	0.0134744	0.000106039	0.000353482	0.00030581	0.000292227	0.000306185	0	1	709.016	695.927	697.621		3939.76	0.778228	8.32311	8.2997	8.34651	-1.90434	8.12119	-0.350227	Annexin A11	0	0	0.750208	4004.11	1.67483	0.0420379	1	0.686022	0.987728	0	-10000000	97.0022;303.007;309.007;0;0;0;0;128.005;0;0;121.002;136.004;	97.0022;303.007;309.007;0;0;0;0;128.005;0;0;121.002;136.004;	0.719643;0.650841;0.921532;0;0;0;0;0.280178;0;0;0.598754;0.719643;	17017	0.686022	0	0	0	0.986526	1	0.866818	0.893	0.874756	0.884339
Z:\HESI-source-performance\Slice-PASEF\HeLa-phospho\Raw-Data\Unenrich\20221109_HESI-DIA-PASEF-unenrich-HeLa-100ng_1_1_4984.d	20221109_HESI-DIA-PASEF-unenrich-HeLa-100ng_1_1_4984	P50995	P50995	ANX11_HUMAN	ANXA11	6728.15	6683.15	6975.39	6728.15	6683.15	6975.39	6975.39	SLYHDISGDTSGDYRK	SLYHDISGDTSGDYRK	SLYHDISGDTSGDYRK3	3	0.00100896	0.0185145	0.000106039	0.000331785	0.000287439	0.000292227	0.00028777	0	1	664.018	648.21	650.449		2160	0.842007	8.33436	8.31095	8.35777	-1.90434	8.12987	-0.320077	Annexin A11	0	0	0.505811	2205.06	1.37948	0.453962	1	0.181237	0.983188	0.935606	0.369057	342.009;322.009;0;386.009;203.005;0;107.002;0;0;168.005;251.007;200.005;	342.009;322.009;0;386.009;203.005;0;107.002;0;0;168.005;251.007;200.005;	0.866026;0.816497;0;0.319511;0;0;0;0;0;0;0.207087;0.816497;	17041	0.181237	0	0	0	0.981486	1	0.86625	0.893	0.874581	0.883633
Z:\HESI-source-performance\Slice-PASEF\HeLa-phospho\Raw-Data\Unenrich\20221109_HESI-DIA-PASEF-unenrich-HeLa-100ng_1_1_4985.d	20221109_HESI-DIA-PASEF-unenrich-HeLa-100ng_1_1_4985	P50995	P50995	ANX11_HUMAN	ANXA11	8247.22	8273.98	8184.92	8247.22	8273.98	8184.92	8184.92	SLYHDISGDTSGDYRK	SLYHDISGDTSGDYRK	SLYHDISGDTSGDYRK3	3	0.000106039	0.00135272	0.000106039	0.000343525	0.000297885	0.000292227	0.000298151	0	1	844.02	801.69	796.775		1970.22	0.57876	8.35217	8.32877	8.37559	-1.90434	8.13238	-0.14887	Annexin A11	0	0	0.902369	2087.05	1.49206	0.352683	1	0.965013	0.998745	0.834639	0.468542	243.007;379.009;222.005;349.009;0;155.005;256.007;107.002;0;0;276.009;0;	243.007;379.009;222.005;349.009;0;155.005;256.007;107.002;0;0;276.009;0;	0.62917;0.71718;0.28727;0.789424;0;0.550181;0.612912;0;0;0;0.541932;0;	17089	0.965013	0	0	0	0.998647	1	0.86875	0.893	0.875517	0.885462
Z:\HESI-source-performance\Slice-PASEF\HeLa-phospho\Raw-Data\Unenrich\20221109_HESI-DIA-PASEF-unenrich-HeLa-100ng_1_1_4983.d	20221109_HESI-DIA-PASEF-unenrich-HeLa-100ng_1_1_4983	P50995	P50995	ANX11_HUMAN	ANXA11	7350.19	7312.65	7088.38	7350.19	7312.65	7088.38	7088.38	SLYHDISGDTSGDYRK	SLYHDISGDTSGDYRK	SLYHDISGDTSGDYRK4	4	0.00143846	0.0264691	0.00288275	0.000353482	0.00030581	0.000292227	0.000306185	0	1	832.015	811.395	813.369		1884.84	0.759239	8.34911	8.3257	8.37253	-1.90434	8.12119	-0.152651	Annexin A11	0	0	0.512756	1928.04	1.82719	0.15065	0.0906639	0	0.976175	0	-10000000	390.008;350.006;92.0018;143.004;0;271.005;125.002;0;208.005;28.0004;39.0008;0;	390.008;350.006;92.0018;143.004;0;271.005;125.002;0;208.005;28.0004;39.0008;0;	0.921244;0.596482;0.691658;0.237323;0;0.462302;0.691658;0;0.497778;0.287892;0.237323;0;	17070	0	0	0	0	0.973531	1	0.792955	0.805	0.790583	0.807674
Z:\HESI-source-performance\Slice-PASEF\HeLa-phospho\Raw-Data\Unenrich\20221109_HESI-DIA-PASEF-unenrich-HeLa-100ng_1_1_4984.d	20221109_HESI-DIA-PASEF-unenrich-HeLa-100ng_1_1_4984	Q8NBJ5	Q8NBJ5	GT251_HUMAN	COLGALT1	10768.2	10789.4	10346.8	10768.2	10789.4	10346.8	10346.8	SLYHSVEWRPAEEPR	SLYHSVEWRPAEEPR	SLYHSVEWRPAEEPR3	3	0.000440055	0.00539108	0.00059223	0.000331785	0.000287439	0.000292227	0.00028777	0	1	934.027	906.722	909.853		2077.84	0.701717	10.6177	10.5943	10.6411	15.7091	10.3396	17.8189	Procollagen galactosyltransferase 1	0	0	0.659096	2133.05	1.09691	0.0237519	1	0.371354	0.995046	1.01406	0.407963	446.014;360.009;668.018;0;128.004;254.007;0;470.009;0;172.004;0;54.0012;	446.014;360.009;668.018;0;128.004;254.007;0;470.009;0;172.004;0;54.0012;	0.864027;0.527985;0.567684;0;0.624787;0.522758;0;0.537994;0;0.123663;0;0.123663;	21721	0.371354	0	0	0	0.994609	1	0.875795	0.898	0.880137	0.893058
Z:\HESI-source-performance\Slice-PASEF\HeLa-phospho\Raw-Data\Unenrich\20221109_HESI-DIA-PASEF-unenrich-HeLa-100ng_1_1_4985.d	20221109_HESI-DIA-PASEF-unenrich-HeLa-100ng_1_1_4985	Q8NBJ5	Q8NBJ5	GT251_HUMAN	COLGALT1	10477.3	10236.8	10138.6	10477.3	10236.8	10138.6	10138.6	SLYHSVEWRPAEEPR	SLYHSVEWRPAEEPR	SLYHSVEWRPAEEPR3	3	0.00917985	0.140131	0.00059223	0.000343525	0.000297885	0.000292227	0.000298151	0	1	549.012	530.815	527.56		632.306	0.823005	10.6352	10.6118	10.6587	15.7091	10.3356	18.0162	Procollagen galactosyltransferase 1	0	0	0	658.018	0.952012	0.295695	0.182037	0.216362	0.884805	1.52065	0.502514	176.004;115.002;228.005;0;258.006;161.005;367.009;0;0;0;0;96.0023;	176.004;115.002;228.005;0;258.006;161.005;367.009;0;0;0;0;96.0023;	0.765696;0.765696;0.533972;0;0.887645;0;0.45732;0;0;0;0;0.332474;	21769	0.216362	0	0	0	0	1	0.876136	0.898	0.880598	0.89309
Z:\HESI-source-performance\Slice-PASEF\HeLa-phospho\Raw-Data\Unenrich\20221109_HESI-DIA-PASEF-unenrich-HeLa-100ng_1_1_4985.d	20221109_HESI-DIA-PASEF-unenrich-HeLa-100ng_1_1_4985	Q8NBJ5	Q8NBJ5	GT251_HUMAN	COLGALT1	10477.3	10236.8	10138.6	10477.3	10236.8	10138.6	10138.6	SLYHSVEWRPAEEPR	SLYHSVEWRPAEEPR	SLYHSVEWRPAEEPR4	4	0.000773584	0.0193931	0.00148328	0.000343525	0.000297885	0.000292227	0.000298151	0	1	2025.04	1954.32	1942.34		1852.17	0.86448	10.6496	10.6261	10.673	15.7091	10.3356	18.127	Procollagen galactosyltransferase 1	0	0	0.506738	1931.04	1.52939	0.397987	1	0	0.982301	0.705717	0.611814	883.016;0;0;311.007;1014.02;831.018;205.004;0;232.004;257.006;200.004;86.0018;	883.016;0;0;311.007;1014.02;831.018;205.004;0;232.004;257.006;200.004;86.0018;	0.852506;0;0;0.767309;0.756004;0.913569;0.380777;0;0.477364;0.763242;0.380777;0.418264;	21798	0	0	0	0	0.980607	1	0.793021	0.811	0.797529	0.806369
Z:\HESI-source-performance\Slice-PASEF\HeLa-phospho\Raw-Data\Unenrich\20221109_HESI-DIA-PASEF-unenrich-HeLa-100ng_1_1_4983.d	20221109_HESI-DIA-PASEF-unenrich-HeLa-100ng_1_1_4983	Q12797	Q12797	ASPH_HUMAN	ASPH	9317.26	9261.51	9493.82	9317.26	9261.51	9493.82	9493.82	SLYNVNGLK	SLYNVNGLK	SLYNVNGLK2	2	0.000539277	0.0109358	0.000682982	0.000353482	0.00030581	0.000292227	0.000306185	0	1	2620.07	2608.72	2615.07		3982.47	0.857485	11.2906	11.2672	11.3141	22.7969	11.2539	22.9695	Aspartyl/asparaginyl beta-hydroxylase	0	0	0	3990.08	0.797047	0.698107	0.981133	0.901056	0.990017	0.921607	0.357034	1871.05;383.008;575.014;366.008;192.004;0;2215.05;0;4654.11;153.004;943.02;15312.4;	1871.05;383.008;575.014;366.008;192.004;0;2215.05;0;4654.11;153.004;943.02;15312.4;	0.841958;0.969862;0.693061;0.81926;0.524092;0;0.737562;0;0.576457;0.486576;0.683883;0.853882;	23100	0.901056	0	0	0	0.989064	1	0.833542	0.845	0.828487	0.849738
Z:\HESI-source-performance\Slice-PASEF\HeLa-phospho\Raw-Data\Unenrich\20221109_HESI-DIA-PASEF-unenrich-HeLa-100ng_1_1_4984.d	20221109_HESI-DIA-PASEF-unenrich-HeLa-100ng_1_1_4984	Q12797	Q12797	ASPH_HUMAN	ASPH	10141.3	9815.56	9092.19	10141.3	9815.56	9092.19	9092.19	SLYNVNGLK	SLYNVNGLK	SLYNVNGLK2	2	0.000562852	0.00705546	0.000682982	0.000331785	0.000287439	0.000292227	0.00028777	0	1	2502.06	2434.98	2443.39		5233.48	0.834451	11.302	11.2786	11.3254	22.7969	11.2645	22.9852	Aspartyl/asparaginyl beta-hydroxylase	0	0	0.197772	5359.15	1.14067	0.657683	0.928055	0.603706	0.993526	0.52163	0.187388	1710.04;386.008;121.002;406.012;291.006;0;2178.04;0;5611.13;389.008;1045.02;18561.4;	1710.04;386.008;121.002;406.012;291.006;0;2178.04;0;5611.13;389.008;1045.02;18561.4;	0.906454;0.573004;0.619998;0.779759;0.79721;0;0.666829;0;0.865858;0.546096;0.976432;0.937077;	23124	0.603706	0	0	0	0.992945	1	0.8325	0.845	0.828868	0.848267
Z:\HESI-source-performance\Slice-PASEF\HeLa-phospho\Raw-Data\Unenrich\20221109_HESI-DIA-PASEF-unenrich-HeLa-100ng_1_1_4985.d	20221109_HESI-DIA-PASEF-unenrich-HeLa-100ng_1_1_4985	Q12797	Q12797	ASPH_HUMAN	ASPH	8493.25	8458.39	8883.27	8493.25	8458.39	8883.27	8883.27	SLYNVNGLK	SLYNVNGLK	SLYNVNGLK2	2	0.000593346	0.0134172	0.000682982	0.000343525	0.000297885	0.000292227	0.000298151	0	1	1717.04	1696.46	1686.06		3403.55	0.788089	11.2846	11.2611	11.308	22.7969	11.2606	22.8754	Aspartyl/asparaginyl beta-hydroxylase	0	0	0.409882	3466.08	1.52193	0.268999	0.913184	0.88462	0.987688	1.33795	0.245262	1085.02;540.012;510.013;92.0021;0;133.004;2724.05;0;3733.07;124.002;133.004;11133.3;	1085.02;540.012;510.013;92.0021;0;133.004;2724.05;0;3733.07;124.002;133.004;11133.3;	0.766041;0.927046;0.416606;0.232496;0;0;0.66106;0;0.665223;0.232496;0;0.861173;	23100	0.88462	0	0	0	0.986583	1	0.834318	0.845	0.829505	0.849546
Z:\HESI-source-performance\Slice-PASEF\HeLa-phospho\Raw-Data\Unenrich\20221109_HESI-DIA-PASEF-unenrich-HeLa-100ng_1_1_4983.d	20221109_HESI-DIA-PASEF-unenrich-HeLa-100ng_1_1_4983	P16278	P16278	BGAL_HUMAN	GLB1	3860.14	3861.07	3380.35	3860.14	3861.07	3380.35	3380.35	SLYPLTFIQVK	SLYPLTFIQVK	SLYPLTFIQVK2	2	0.000164357	0.0026447	0.000137621	0.000353482	0.00030581	0.000292227	0.000306185	0	1	1481.04	1443.46	1446.98		3088.38	0.792805	19.812	19.7886	19.8355	91.8911	19.7315	93.1298	Beta-galactosidase	0	0	0.484075	3161.1	1.26791	0.559148	1	0.641067	0.997567	0	-10000000	1150.04;124.003;1012.03;669.022;207.006;133.006;280.008;175.006;139.006;0;0;0;	1150.04;124.003;1012.03;669.022;207.006;133.006;280.008;175.006;139.006;0;0;0;	0.793393;0.641692;0.785678;0.845417;0.880063;0.385521;0.709809;0.812279;0.641692;0;0;0;	40567	0.641067	0	0	0	0.997355	1	0.96625	0.974	0.952702	0.987444
Z:\HESI-source-performance\Slice-PASEF\HeLa-phospho\Raw-Data\Unenrich\20221109_HESI-DIA-PASEF-unenrich-HeLa-100ng_1_1_4984.d	20221109_HESI-DIA-PASEF-unenrich-HeLa-100ng_1_1_4984	P16278	P16278	BGAL_HUMAN	GLB1	2800.09	2754.63	2873.87	2800.09	2754.63	2873.87	2873.87	SLYPLTFIQVK	SLYPLTFIQVK	SLYPLTFIQVK2	2	0.000128551	0.000466087	0.000137621	0.000331785	0.000287439	0.000292227	0.00028777	0	1	1732.06	1694.28	1700.13		2774.98	0.786954	19.8004	19.777	19.8238	91.8911	19.7273	93.0185	Beta-galactosidase	0	0	0.843743	2827.09	1.89801	0.140459	1	0	0.99957	0.52163	0.223681	1159.04;298.008;222.006;0;275.01;0;83.0028;0;0;0;0;114.003;	1159.04;298.008;222.006;0;275.01;0;83.0028;0;0;0;0;114.003;	0.803138;0.646666;0.62347;0;0.870762;0;0.62347;0;0;0;0;0.475393;	40543	0	0	0	0	0.999534	1	0.962045	0.974	0.953948	0.981506
Z:\HESI-source-performance\Slice-PASEF\HeLa-phospho\Raw-Data\Unenrich\20221109_HESI-DIA-PASEF-unenrich-HeLa-100ng_1_1_4985.d	20221109_HESI-DIA-PASEF-unenrich-HeLa-100ng_1_1_4985	P16278	P16278	BGAL_HUMAN	GLB1	2780.1	2698.57	2957.72	2780.1	2698.57	2957.72	2957.72	SLYPLTFIQVK	SLYPLTFIQVK	SLYPLTFIQVK2	2	0.000293284	0.00633322	0.000137621	0.000343525	0.000297885	0.000292227	0.000298151	0	1	2001.07	1972.35	1960.26		2203.21	0.903642	19.8179	19.7945	19.8414	91.8911	19.7319	93.14	Beta-galactosidase	0	0	0.812045	2249.08	3.27646	0.261815	0.965127	0	0.99415	1.44101	0.177243	1252.04;434.017;525.023;665.022;315.011;0;229.009;0;204.006;0;115.003;0;	1252.04;434.017;525.023;665.022;315.011;0;229.009;0;204.006;0;115.003;0;	0.956343;0.941787;0.739343;0.808183;0.641619;0;0.492791;0;0.493951;0;0.142437;0;	40591	0	0	0	0	0.993667	1	0.956818	0.974	0.953425	0.976196
Z:\HESI-source-performance\Slice-PASEF\HeLa-phospho\Raw-Data\Unenrich\20221109_HESI-DIA-PASEF-unenrich-HeLa-100ng_1_1_4983.d	20221109_HESI-DIA-PASEF-unenrich-HeLa-100ng_1_1_4983	P08133	P08133	ANXA6_HUMAN	ANXA6	21438.5	20800.1	19273.1	21438.5	20800.1	19273.1	19273.1	SLYSMIK	SLYSMIK	SLYSMIK2	2	0.00862893	0.121391	0.000489217	0.000353482	0.00030581	0.000292227	0.000306185	0	1	7075.13	6892.82	6909.59		6917.39	0.927877	12.9248	12.9014	12.9483	34.7251	12.8042	35.6449	Annexin A6	0	0	0.511384	7083.12	1.57	0.203044	0.395062	0	0.899335	0.52163	0.127609	5410.1;1384.03;281.005;	5410.1;1384.03;281.005;	0.960413;0.827815;0.794304;	26448	0	0	0	0	0	1	0.775	0.774	0.761054	0.78898
Z:\HESI-source-performance\Slice-PASEF\HeLa-phospho\Raw-Data\Unenrich\20221109_HESI-DIA-PASEF-unenrich-HeLa-100ng_1_1_4984.d	20221109_HESI-DIA-PASEF-unenrich-HeLa-100ng_1_1_4984	P08133	P08133	ANXA6_HUMAN	ANXA6	17922.4	17894.9	18392.2	17922.4	17894.9	18392.2	18392.2	SLYSMIK	SLYSMIK	SLYSMIK2	2	0.000440055	0.00469097	0.000489217	0.000331785	0.000287439	0.000292227	0.00028777	0	1	6688.12	6451.09	6473.37		6919.57	0.932002	12.948	12.9245	12.9714	34.7251	12.8091	35.7716	Annexin A6	0	0	0.848213	7149.13	2.02494	0.110791	0.996742	0	0.995686	0	-10000000	4441.08;1686.03;561.013;	4441.08;1686.03;561.013;	0.960202;0.859663;0.926164;	26496	0	0	0	0	0.995309	1	0.767386	0.774	0.761075	0.781349
Z:\HESI-source-performance\Slice-PASEF\HeLa-phospho\Raw-Data\Unenrich\20221109_HESI-DIA-PASEF-unenrich-HeLa-100ng_1_1_4985.d	20221109_HESI-DIA-PASEF-unenrich-HeLa-100ng_1_1_4985	P08133	P08133	ANXA6_HUMAN	ANXA6	18705.4	18434	19349.7	18705.4	18434	19349.7	19349.7	SLYSMIK	SLYSMIK	SLYSMIK2	2	0.000338688	0.00720309	0.000489217	0.000343525	0.000297885	0.000292227	0.000298151	0	1	6810.13	6975.84	6933.07		8427.6	0.972176	12.9306	12.9071	12.954	34.7251	12.8077	35.6973	Annexin A6	0	0	0.816207	8278.16	1.85194	0.908875	0.988172	0	0.993352	1.17475	0.175475	4947.09;1863.03;0;	4947.09;1863.03;0;	0.996255;0.908238;0;	26472	0	0	0	0	0.992797	1	0.769896	0.774	0.762289	0.783261
Z:\HESI-source-performance\Slice-PASEF\HeLa-phospho\Raw-Data\Unenrich\20221109_HESI-DIA-PASEF-unenrich-HeLa-100ng_1_1_4983.d	20221109_HESI-DIA-PASEF-unenrich-HeLa-100ng_1_1_4983	A6NMY6;P07355	A6NMY6;P07355	ANXA2_HUMAN;AXA2L_HUMAN	ANXA2;ANXA2P2	329876	316954	326523	329876	316954	326523		SLYYYIQQDTK	SLYYYIQQDTK	SLYYYIQQDTK2	2	9.70874e-05	9.98151e-05	8.78194e-05	0.000353482	0.00030581	0.000292227	0.000306185	0	0	66620.3	64767.9	64925.5		168571	0.991492	13.9839	13.9605	14.0073	42.2008	13.8031	43.5446	Putative annexin A2-like protein	0	0	0.98416	172971	6.21196	0.607739	1	2.74371	0.999908	1.02932	0.278883	38312.1;21580.8;28482;20478.7;17659.6;6984.19;5410.19;13781.4;7336.24;9011.34;373.014;2311.07;	38312.1;21580.8;28482;20478.7;17659.6;6984.19;5410.19;13781.4;7336.24;9011.34;373.014;2311.07;	0.975808;0.990829;0.990473;0.998227;0.985324;0.983588;0.954386;0.977971;0.986861;0.9959;0.839362;0.901327;	28621	2.74371	0	0	0	0.9999	1	0.993438	1.018	0.997427	1.01376
Z:\HESI-source-performance\Slice-PASEF\HeLa-phospho\Raw-Data\Unenrich\20221109_HESI-DIA-PASEF-unenrich-HeLa-100ng_1_1_4984.d	20221109_HESI-DIA-PASEF-unenrich-HeLa-100ng_1_1_4984	A6NMY6;P07355	A6NMY6;P07355	ANXA2_HUMAN;AXA2L_HUMAN	ANXA2;ANXA2P2	345560	337443	324034	345560	337443	324034		SLYYYIQQDTK	SLYYYIQQDTK	SLYYYIQQDTK2	2	8.78194e-05	0.000378701	8.78194e-05	0.000331785	0.000287439	0.000292227	0.00028777	0	0	68275.3	66798.3	67028.9		170248	0.991095	13.972	13.9486	13.9954	42.2008	13.8089	43.4955	Putative annexin A2-like protein	0	0	0.991543	173414	6.1343	0.675086	1	2.73674	0.99965	1.4283	0.664337	38620.2;24261.9;27440.9;22924.9;17909.6;6494.22;5338.19;12713.4;5499.22;8712.26;2480.08;2577.1;	38620.2;24261.9;27440.9;22924.9;17909.6;6494.22;5338.19;12713.4;5499.22;8712.26;2480.08;2577.1;	0.994579;0.979428;0.989599;0.996306;0.986717;0.975016;0.950864;0.982647;0.998131;0.975918;0.904715;0.970068;	28597	2.73674	0	0	0	0.999621	1	0.991667	1.018	0.996933	1.01196
Z:\HESI-source-performance\Slice-PASEF\HeLa-phospho\Raw-Data\Unenrich\20221109_HESI-DIA-PASEF-unenrich-HeLa-100ng_1_1_4985.d	20221109_HESI-DIA-PASEF-unenrich-HeLa-100ng_1_1_4985	A6NMY6;P07355	A6NMY6;P07355	ANXA2_HUMAN;AXA2L_HUMAN	ANXA2;ANXA2P2	312835	313001	316336	312835	313001	316336		SLYYYIQQDTK	SLYYYIQQDTK	SLYYYIQQDTK2	2	9.55566e-05	0.000358165	8.78194e-05	0.000343525	0.000297885	0.000292227	0.000298151	0	0	60216.1	60476.3	60105.5		169354	0.992367	13.9897	13.9663	14.0131	42.2008	13.8107	43.5629	Putative annexin A2-like protein	0	0	0.970903	169666	6.22322	0.621874	1	2.5957	0.999667	1.70485	0.373561	37970.5;19878.6;26281.9;17688.7;16245.6;7309.26;6086.19;13783.4;4950.18;9369.34;1278.04;1279.05;	37970.5;19878.6;26281.9;17688.7;16245.6;7309.26;6086.19;13783.4;4950.18;9369.34;1278.04;1279.05;	0.990253;0.981022;0.987256;0.993508;0.999393;0.992126;0.972456;0.990011;0.981822;0.957524;0.862664;0.898898;	28645	2.5957	0	0	0	0.999642	1	0.993229	1.018	0.997053	1.01338
Z:\HESI-source-performance\Slice-PASEF\HeLa-phospho\Raw-Data\Unenrich\20221109_HESI-DIA-PASEF-unenrich-HeLa-100ng_1_1_4984.d	20221109_HESI-DIA-PASEF-unenrich-HeLa-100ng_1_1_4984	P22695	P22695	QCR2_HUMAN	UQCRC2	14315.3	14143	13878.2	14315.3	14143	13878.2	13878.2	SM(UniMod:35)AASGNLGHTPFVDEL	SMAASGNLGHTPFVDEL	SM(UniMod:35)AASGNLGHTPFVDEL2	2	0.00701557	0.103591	0.0147934	0.000331785	0.000287439	0.000292227	0.00028777	0	1	496.02	500.226	501.953		724.594	0.795781	16.3241	16.3006	16.3475	61.8302	16.3704	61.4812	Cytochrome b-c1 complex subunit 2, mitochondrial	0	0	0	716.029	1.41877	0.384548	0.900978	1.4429	0.912679	0.381555	0.302366	86.0037;0;0;193.007;217.009;0;64.0037;0;176.007;67.0037;0;93.0036;	86.0037;0;0;193.007;217.009;0;64.0037;0;176.007;67.0037;0;93.0036;	0.816497;0;0;0.816497;0.769148;0;0.408248;0;0;0.816497;0;0.408248;	33419	1.4429	0	0	0	0	1	1.10625	1.116	1.10053	1.12053
Z:\HESI-source-performance\Slice-PASEF\HeLa-phospho\Raw-Data\Unenrich\20221109_HESI-DIA-PASEF-unenrich-HeLa-100ng_1_1_4983.d	20221109_HESI-DIA-PASEF-unenrich-HeLa-100ng_1_1_4983	P35579	P35579	MYH9_HUMAN	MYH9	87000.8	86653.6	82383.9	87000.8	86653.6	82383.9	82383.9	SM(UniMod:35)EAEMIQLQEELAAAER	SMEAEMIQLQEELAAAER	SM(UniMod:35)EAEMIQLQEELAAAER3	3	0.000650251	0.0136714	0.000106039	0.000353482	0.00030581	0.000292227	0.000306185	0	1	941.028	915.938	918.167		2639.36	0.814323	18.8298	18.8064	18.8532	80.355	18.6733	81.7978	Myosin-9	0	0	0.635454	2705.07	1.53605	0.344979	1	0	0.987551	0	-10000000	432.013;349.011;160.004;189.006;354.01;0;302.008;103.003;0;76.0025;359.011;0;	432.013;349.011;160.004;189.006;354.01;0;302.008;103.003;0;76.0025;359.011;0;	0.91163;0.67863;0.847576;0.390218;0.585373;0;0.566734;0.319154;0;0.63713;0.895719;0;	38554	0	0	0	0	0.986329	1	0.915227	0.917	0.898661	0.934118
Z:\HESI-source-performance\Slice-PASEF\HeLa-phospho\Raw-Data\Unenrich\20221109_HESI-DIA-PASEF-unenrich-HeLa-100ng_1_1_4984.d	20221109_HESI-DIA-PASEF-unenrich-HeLa-100ng_1_1_4984	P35579	P35579	MYH9_HUMAN	MYH9	81526.6	82641.4	81014.7	81526.6	82641.4	81014.7	81014.7	SM(UniMod:35)EAEMIQLQEELAAAER	SMEAEMIQLQEELAAAER	SM(UniMod:35)EAEMIQLQEELAAAER3	3	0.000562852	0.00746784	0.000106039	0.000331785	0.000287439	0.000292227	0.00028777	0	1	1004.03	984.899	988.3		1575.96	0.819704	18.8063	18.7829	18.8297	80.355	18.6785	81.5082	Myosin-9	0	0	0.609898	1601.04	2.4135	0.368088	1	0	0.99315	1.04326	0.423414	489.013;403.01;112.003;125.003;306.008;615.02;483.013;270.008;0;0;176.004;0;	489.013;403.01;112.003;125.003;306.008;615.02;483.013;270.008;0;0;176.004;0;	0.850418;0.869609;0.506037;0.398396;0.654479;0.800697;0.238661;0.803405;0;0;0.865604;0;	38506	0	0	0	0	0.992532	1	0.918182	0.917	0.899089	0.937033
Z:\HESI-source-performance\Slice-PASEF\HeLa-phospho\Raw-Data\Unenrich\20221109_HESI-DIA-PASEF-unenrich-HeLa-100ng_1_1_4985.d	20221109_HESI-DIA-PASEF-unenrich-HeLa-100ng_1_1_4985	P35579	P35579	MYH9_HUMAN	MYH9	77310.6	76586.5	82214.2	77310.6	76586.5	82214.2	82214.2	SM(UniMod:35)EAEMIQLQEELAAAER	SMEAEMIQLQEELAAAER	SM(UniMod:35)EAEMIQLQEELAAAER3	3	0.000106039	0.00182527	0.000106039	0.000343525	0.000297885	0.000292227	0.000298151	0	1	801.024	784.847	780.034		2540.72	0.825683	18.8473	18.8239	18.8708	80.355	18.6883	81.8462	Myosin-9	0	0	0.839919	2609.09	2.11367	0.521985	1	0	0.998307	0	-10000000	67.0025;200.005;534.016;330.01;628.021;244.005;526.015;491.013;164.005;28.0006;335.008;0;	67.0025;200.005;534.016;330.01;628.021;244.005;526.015;491.013;164.005;28.0006;335.008;0;	0.604189;0.809134;0.859671;0.574214;0.8163;0.631633;0.669042;0.709962;0.604189;0.546909;0.75681;0;	38602	0	0	0	0	0.998175	1	0.91625	0.917	0.899864	0.934719
Z:\HESI-source-performance\Slice-PASEF\HeLa-phospho\Raw-Data\Unenrich\20221109_HESI-DIA-PASEF-unenrich-HeLa-100ng_1_1_4985.d	20221109_HESI-DIA-PASEF-unenrich-HeLa-100ng_1_1_4985	O15260	O15260	SURF4_HUMAN	SURF4	23929.6	23371.4	24792.1	23929.6	23371.4	24792.1	24792.1	SM(UniMod:35)FAGVPTMR	SMFAGVPTMR	SM(UniMod:35)FAGVPTMR2	2	0.00337462	0.0554665	0.00703873	0.000343525	0.000297885	0.000292227	0.000298151	0	1	1277.03	1248.01	1240.35		1278.24	0.83901	12.0835	12.0601	12.1069	28.1511	11.9626	28.9893	Surfeit locus protein 4	0	0	0.605761	1316.03	1.00815	0.388684	0.299523	0.37354	0.950993	0.852989	0.343889	201.004;489.011;588.012;200.005;196.004;90.0021;0;119.002;195.004;323.007;136.003;0;	201.004;489.011;588.012;200.005;196.004;90.0021;0;119.002;195.004;323.007;136.003;0;	0.46508;0.845503;0.825827;0.861894;0.487711;0.560504;0;0.454955;0.487711;0.678202;0.589592;0;	24738	0.37354	0	0	0	0.944533	1	0.835227	0.863	0.847854	0.850475
Z:\HESI-source-performance\Slice-PASEF\HeLa-phospho\Raw-Data\Unenrich\20221109_HESI-DIA-PASEF-unenrich-HeLa-100ng_1_1_4985.d	20221109_HESI-DIA-PASEF-unenrich-HeLa-100ng_1_1_4985	P51659	P51659	DHB4_HUMAN	HSD17B4	12107.3	11740.7	11649.6	12107.3	11740.7	11649.6	11649.6	SM(UniMod:35)MGGGLAEIPGLSINFAK	SMMGGGLAEIPGLSINFAK	SM(UniMod:35)MGGGLAEIPGLSINFAK2	2	0.00448446	0.0720807	0.00948158	0.000343525	0.000297885	0.000292227	0.000298151	0	1	264.01	260.288	258.692		578.146	0.646393	20.4085	20.3851	20.4319	98.5707	20.259	100.235	Peroxisomal multifunctional enzyme type 2	0	0	0.606308	590.032	1.16732	0.102058	0.176938	0.31305	0.937235	0	-10000000	94.004;110.004;0;0;60.002;0;0;0;150.005;0;0;0;	94.004;110.004;0;0;60.002;0;0;0;150.005;0;0;0;	0.816497;0.408248;0;0;0.816497;0;0;0;0.893042;0;0;0;	41804	0.31305	0	0	0	0.927919	1	1.1625	1.177	1.1665	1.17185
Z:\HESI-source-performance\Slice-PASEF\HeLa-phospho\Raw-Data\Unenrich\20221109_HESI-DIA-PASEF-unenrich-HeLa-100ng_1_1_4983.d	20221109_HESI-DIA-PASEF-unenrich-HeLa-100ng_1_1_4983	P08729	P08729	K2C7_HUMAN	KRT7	170867	167482	172714	170867	167482	172714	172714	SM(UniMod:35)QDVVEDFK	SMQDVVEDFK	SM(UniMod:35)QDVVEDFK2	2	0.000120279	0.00214742	8.78194e-05	0.000353482	0.00030581	0.000292227	0.000306185	0	1	1117.04	1083	1085.63		3343.39	0.855094	10.7936	10.7702	10.817	19.356	10.8092	19.3232	Keratin, type II cytoskeletal 7	0	0	0.703933	3440.1	1.49011	0.505119	0.933888	1.0595	0.998024	1.4378	0.374674	474.016;95.0031;155.005;488.015;113.002;321.009;248.007;217.006;121.002;0;221.006;103.003;	474.016;95.0031;155.005;488.015;113.002;321.009;248.007;217.006;121.002;0;221.006;103.003;	0.933908;0.782978;0.854319;0.778786;0.752947;0.794321;0.320042;0.752683;0.684425;0;0.732476;0.527037;	22081	1.0595	0	0	0	0.997853	1	0.905568	0.926	0.906717	0.92449
Z:\HESI-source-performance\Slice-PASEF\HeLa-phospho\Raw-Data\Unenrich\20221109_HESI-DIA-PASEF-unenrich-HeLa-100ng_1_1_4984.d	20221109_HESI-DIA-PASEF-unenrich-HeLa-100ng_1_1_4984	P08729	P08729	K2C7_HUMAN	KRT7	183936	176539	174043	183936	176539	174043	174043	SM(UniMod:35)QDVVEDFK	SMQDVVEDFK	SM(UniMod:35)QDVVEDFK2	2	8.78194e-05	0.000178665	8.78194e-05	0.000331785	0.000287439	0.000292227	0.00028777	0	1	1718.05	1674.62	1680.41		4795.7	0.821453	10.7699	10.7465	10.7933	19.356	10.823	19.0071	Keratin, type II cytoskeletal 7	0	0	0.777269	4903.12	2.17738	0.479931	1	1.06744	0.999835	1.0887	0.47215	681.022;550.02;684.016;353.008;277.009;369.012;293.01;327.008;0;194.007;272.01;0;	681.022;550.02;684.016;353.008;277.009;369.012;293.01;327.008;0;194.007;272.01;0;	0.763917;0.640301;0.954981;0.673716;0.661889;0.553054;0.489751;0.785544;0;0.644596;0.673254;0;	22033	1.06744	0	0	0	0.999821	1	0.908636	0.926	0.907128	0.926912
Z:\HESI-source-performance\Slice-PASEF\HeLa-phospho\Raw-Data\Unenrich\20221109_HESI-DIA-PASEF-unenrich-HeLa-100ng_1_1_4985.d	20221109_HESI-DIA-PASEF-unenrich-HeLa-100ng_1_1_4985	P08729	P08729	K2C7_HUMAN	KRT7	175277	171359	168550	175277	171359	168550	168550	SM(UniMod:35)QDVVEDFK	SMQDVVEDFK	SM(UniMod:35)QDVVEDFK2	2	0.000565832	0.0120938	8.78194e-05	0.000343525	0.000297885	0.000292227	0.000298151	0	1	2206.07	2206.34	2192.81		4381.64	0.736748	10.7758	10.7524	10.7993	19.356	10.8213	19.1004	Keratin, type II cytoskeletal 7	0	0	0.823133	4408.13	1.86961	0.490076	1	0.367575	0.988889	1.41925	0.491303	1041.03;121.004;803.027;362.012;360.007;312.01;215.008;302.01;83.0026;0;0;0;	1041.03;121.004;803.027;362.012;360.007;312.01;215.008;302.01;83.0026;0;0;0;	0.826999;0.627514;0.561282;0.866441;0.833858;0.826686;0.636429;0.564087;0.179186;0;0;0;	22057	0.367575	0	0	0	0.987906	1	0.908523	0.926	0.908054	0.926437
Z:\HESI-source-performance\Slice-PASEF\HeLa-phospho\Raw-Data\Unenrich\20221109_HESI-DIA-PASEF-unenrich-HeLa-100ng_1_1_4983.d	20221109_HESI-DIA-PASEF-unenrich-HeLa-100ng_1_1_4983	P22695	P22695	QCR2_HUMAN	UQCRC2	12368.3	12452	13965.7	12368.3	12452	13965.7	13965.7	SMAASGNLGHTPFVDEL	SMAASGNLGHTPFVDEL	SMAASGNLGHTPFVDEL2	2	0.000120279	0.000604343	1.05195e-05	0.000353482	0.00030581	0.000292227	0.000306185	0	1	2649.1	2653.01	2659.46		11694	0.790478	17.2245	17.2011	17.2479	68.7176	17.2549	68.378	Cytochrome b-c1 complex subunit 2, mitochondrial	0	0	0.696045	11648.5	1.74463	0.46107	1	1.68692	0.999443	0.827564	0.39076	1781.06;314.011;515.018;252.011;616.029;104.004;111.004;335.016;485.02;511.018;64.0027;805.036;	1781.06;314.011;515.018;252.011;616.029;104.004;111.004;335.016;485.02;511.018;64.0027;805.036;	0.73483;0.629721;0.953222;0.908701;0.903002;0.345359;0.593212;0.680833;0.651827;0.890845;0.431822;0.854314;	35264	1.68692	0	0	0	0.999396	1	1.07875	1.106	1.08967	1.09529
Z:\HESI-source-performance\Slice-PASEF\HeLa-phospho\Raw-Data\Unenrich\20221109_HESI-DIA-PASEF-unenrich-HeLa-100ng_1_1_4984.d	20221109_HESI-DIA-PASEF-unenrich-HeLa-100ng_1_1_4984	P22695	P22695	QCR2_HUMAN	UQCRC2	14315.3	14143	13878.2	14315.3	14143	13878.2	13878.2	SMAASGNLGHTPFVDEL	SMAASGNLGHTPFVDEL	SMAASGNLGHTPFVDEL2	2	1.05195e-05	1.05195e-05	1.05195e-05	0.000331785	0.000287439	0.000292227	0.00028777	0	1	2723.11	2657.73	2666.91		12467.7	0.927346	17.236	17.2126	17.2594	68.7176	17.2609	68.4539	Cytochrome b-c1 complex subunit 2, mitochondrial	0	0	0.895269	12730.5	2.10074	0.555774	1	2.42435	0.99999	0	-10000000	1008.05;953.044;349.015;1105.04;610.025;716.029;445.016;1044.04;339.015;309.014;0;322.014;	1008.05;953.044;349.015;1105.04;610.025;716.029;445.016;1044.04;339.015;309.014;0;322.014;	0.937523;0.830545;0.730694;0.905434;0.950222;0.76714;0.898156;0.820705;0.698197;0.63061;0;0.408582;	35288	2.42435	0	0	0	0.99999	1	1.0875	1.106	1.08986	1.10315
Z:\HESI-source-performance\Slice-PASEF\HeLa-phospho\Raw-Data\Unenrich\20221109_HESI-DIA-PASEF-unenrich-HeLa-100ng_1_1_4985.d	20221109_HESI-DIA-PASEF-unenrich-HeLa-100ng_1_1_4985	P22695	P22695	QCR2_HUMAN	UQCRC2	14326.3	14288.5	12980.2	14326.3	14288.5	12980.2	12980.2	SMAASGNLGHTPFVDEL	SMAASGNLGHTPFVDEL	SMAASGNLGHTPFVDEL2	2	9.55566e-05	0.000240376	1.05195e-05	0.000343525	0.000297885	0.000292227	0.000298151	0	1	2182.09	2113.72	2100.76		10939.9	0.804436	17.2421	17.2187	17.2655	68.7176	17.2685	68.4304	Cytochrome b-c1 complex subunit 2, mitochondrial	0	0	0.938712	11363.5	1.5508	0.603829	1	1.39916	0.999777	0.559676	0.274325	908.036;832.04;113.005;449.018;825.038;860.036;185.009;804.036;506.025;655.022;72.0022;379.014;	908.036;832.04;113.005;449.018;825.038;860.036;185.009;804.036;506.025;655.022;72.0022;379.014;	0.730191;0.800301;0.248086;0.873937;0.848326;0.608315;0.325628;0.85165;0.328235;0.763828;0.131849;0.667088;	35312	1.39916	0	0	0	0.99976	1	1.0925	1.106	1.0902	1.10749
Z:\HESI-source-performance\Slice-PASEF\HeLa-phospho\Raw-Data\Unenrich\20221109_HESI-DIA-PASEF-unenrich-HeLa-100ng_1_1_4983.d	20221109_HESI-DIA-PASEF-unenrich-HeLa-100ng_1_1_4983	P43304	P43304	GPDM_HUMAN	GPD2	12784.4	12381.1	12212	12784.4	12381.1	12212	12212	SMAEDTINAAVK	SMAEDTINAAVK	SMAEDTINAAVK2	2	0.000120279	0.00174034	8.78194e-05	0.000353482	0.00030581	0.000292227	0.000306185	0	1	2316.07	2223.95	2229.36		8214.7	0.895755	10.6896	10.6661	10.713	19.749	10.8599	18.5167	Glycerol-3-phosphate dehydrogenase, mitochondrial	0	0	0.930391	8534.2	1.39602	0.492962	1	0	0.998398	1.06661	0.0611032	1309.04;579.015;791.023;428.015;292.007;32.0013;142.005;124.002;54.0013;14.0003;0;162.005;	1309.04;579.015;791.023;428.015;292.007;32.0013;142.005;124.002;54.0013;14.0003;0;162.005;	0.877949;0.984754;0.759272;0.829815;0.784852;0.438583;0.380966;0.587324;0.545877;0.380966;0;0.139922;	21868	0	0	0	0	0.99826	1	0.924479	0.942	0.9229	0.944168
Z:\HESI-source-performance\Slice-PASEF\HeLa-phospho\Raw-Data\Unenrich\20221109_HESI-DIA-PASEF-unenrich-HeLa-100ng_1_1_4984.d	20221109_HESI-DIA-PASEF-unenrich-HeLa-100ng_1_1_4984	P43304	P43304	GPDM_HUMAN	GPD2	11583.3	11368.6	11878.8	11583.3	11368.6	11878.8	11878.8	SMAEDTINAAVK	SMAEDTINAAVK	SMAEDTINAAVK2	2	8.78194e-05	0.000130443	8.78194e-05	0.000331785	0.000287439	0.000292227	0.00028777	0	1	2704.08	2661.07	2670.26		7881.38	0.893466	10.6893	10.6658	10.7127	19.749	10.8738	18.3747	Glycerol-3-phosphate dehydrogenase, mitochondrial	0	0	0.817385	7981.21	1.88799	0.275691	0.900267	0.480566	0.99988	1.3396	0.104095	929.027;1466.04;337.008;309.01;339.012;263.008;307.008;0;0;224.007;0;119.003;	929.027;1466.04;337.008;309.01;339.012;263.008;307.008;0;0;224.007;0;119.003;	0.954386;0.885587;0.75981;0.747691;0.78787;0.796038;0.767556;0;0;0.776496;0;0;	21868	0.480566	0	0	0	0.99987	1	0.9125	0.942	0.923232	0.930622
Z:\HESI-source-performance\Slice-PASEF\HeLa-phospho\Raw-Data\Unenrich\20221109_HESI-DIA-PASEF-unenrich-HeLa-100ng_1_1_4985.d	20221109_HESI-DIA-PASEF-unenrich-HeLa-100ng_1_1_4985	P43304	P43304	GPDM_HUMAN	GPD2	12861.4	12302.8	11936.9	12861.4	12302.8	11936.9	11936.9	SMAEDTINAAVK	SMAEDTINAAVK	SMAEDTINAAVK2	2	0.000106039	0.000805997	8.78194e-05	0.000343525	0.000297885	0.000292227	0.000298151	0	1	2466.08	2377.94	2363.36		9251.18	0.920701	10.6717	10.6483	10.6951	19.749	10.8732	18.2978	Glycerol-3-phosphate dehydrogenase, mitochondrial	0	0	0.81914	9653.24	1.82651	0.391904	1	0.107915	0.999252	0.717156	0.19071	791.021;1195.04;1358.03;480.017;239.007;481.013;40.0012;0;67.0026;361.01;74.0026;0;	791.021;1195.04;1358.03;480.017;239.007;481.013;40.0012;0;67.0026;361.01;74.0026;0;	0.89731;0.952154;0.776927;0.880941;0.61164;0.737137;0.41445;0;0.41445;0.749554;0.51699;0;	21844	0.107915	0	0	0	0.999194	1	0.910909	0.942	0.923178	0.929084
Z:\HESI-source-performance\Slice-PASEF\HeLa-phospho\Raw-Data\Unenrich\20221109_HESI-DIA-PASEF-unenrich-HeLa-100ng_1_1_4983.d	20221109_HESI-DIA-PASEF-unenrich-HeLa-100ng_1_1_4983	Q14204	Q14204	DYHC1_HUMAN	DYNC1H1	12761.3	12751.7	12569.8	12761.3	12751.7	12569.8	12569.8	SMANPPAAVK	SMANPPAAVK	SMANPPAAVK2	2	0.00153852	0.0291804	0.000526465	0.000353482	0.00030581	0.000292227	0.000306185	0	1	1838.03	1807.27	1811.67		2087.66	0.848087	7.03905	7.01565	7.06247	-8.6613	7.30346	-10.8167	Cytoplasmic dynein 1 heavy chain 1	0	0	0.605943	2118.04	1.27064	0.717921	0.931276	0.421747	0.973798	0.456446	0.189418	1247.02;327.006;157.004;0;264.006;0;0;621.013;	1247.02;327.006;157.004;0;264.006;0;0;621.013;	0.961534;0.763551;0.29062;0;0.416932;0;0;0.819102;	14385	0.421747	0	0	0	0.97082	1	0.806667	0.826	0.810499	0.822068
Z:\HESI-source-performance\Slice-PASEF\HeLa-phospho\Raw-Data\Unenrich\20221109_HESI-DIA-PASEF-unenrich-HeLa-100ng_1_1_4984.d	20221109_HESI-DIA-PASEF-unenrich-HeLa-100ng_1_1_4984	Q14204	Q14204	DYHC1_HUMAN	DYNC1H1	12250.3	11913	12959.8	12250.3	11913	12959.8	12959.8	SMANPPAAVK	SMANPPAAVK	SMANPPAAVK2	2	0.000368402	0.00395042	0.000526465	0.000331785	0.000287439	0.000292227	0.00028777	0	1	3178.07	3073.68	3084.29		3179.39	0.94883	7.01525	6.9918	7.03868	-8.6613	7.297	-10.9937	Cytoplasmic dynein 1 heavy chain 1	0	0	0.802507	3276.06	2.00727	0.198293	0.993068	0	0.996365	1.04541	0.183537	1926.04;951.02;283.006;0;301.006;0;172.004;0;	1926.04;951.02;283.006;0;301.006;0;172.004;0;	0.977124;0.958768;0.606843;0;0.736384;0;0.324864;0;	14337	0	0	0	0	0.99605	1	0.802083	0.826	0.810895	0.816855
Z:\HESI-source-performance\Slice-PASEF\HeLa-phospho\Raw-Data\Unenrich\20221109_HESI-DIA-PASEF-unenrich-HeLa-100ng_1_1_4985.d	20221109_HESI-DIA-PASEF-unenrich-HeLa-100ng_1_1_4985	Q14204	Q14204	DYHC1_HUMAN	DYNC1H1	14663.4	14287.8	13311.2	14663.4	14287.8	13311.2	13311.2	SMANPPAAVK	SMANPPAAVK	SMANPPAAVK2	2	0.00594425	0.101255	0.000526465	0.000343525	0.000297885	0.000292227	0.000298151	0	1	4104.08	4136.56	4111.2		1697.96	0.650806	7.02114	6.99767	7.04454	-8.6613	7.29324	-10.9453	Cytoplasmic dynein 1 heavy chain 1	0	0	0.617638	1695.03	1.28285	0.100865	0.953756	0	0.914015	0.751517	0.233511	3104.06;849.019;611.014;128.004;151.004;151.004;0;0;	3104.06;849.019;611.014;128.004;151.004;151.004;0;0;	0.716806;0.52526;0.137278;0.408248;0;0.816497;0;0;	14361	0	0	0	0	0	1	0.805	0.826	0.811264	0.819875
Z:\HESI-source-performance\Slice-PASEF\HeLa-phospho\Raw-Data\Unenrich\20221109_HESI-DIA-PASEF-unenrich-HeLa-100ng_1_1_4983.d	20221109_HESI-DIA-PASEF-unenrich-HeLa-100ng_1_1_4983	P15586	P15586	GNS_HUMAN	GNS	5833.11	5891.42	6493.45	5833.11	5891.42	6493.45	6493.45	SMC(UniMod:4)GYQTFFAGK	SMCGYQTFFAGK	SMC(UniMod:4)GYQTFFAGK2	2	0.000249178	0.00522876	0.000297303	0.000353482	0.00030581	0.000292227	0.000306185	0	1	1894.07	1816.93	1821.35		3454.21	0.842896	14.9194	14.8959	14.9428	48.4681	14.6315	50.7067	N-acetylglucosamine-6-sulfatase	0	0	0.56314	3592.11	1.38099	0.279689	0.758191	0.340853	0.995202	0.512248	0.182227	931.037;132.004;436.011;831.028;150.006;180.006;0;178.006;0;280.008;0;72.0027;	931.037;132.004;436.011;831.028;150.006;180.006;0;178.006;0;280.008;0;72.0027;	0.935848;0.425683;0.791986;0.80503;0.452302;0.711133;0;0.624619;0;0.439304;0;0.13595;	30538	0.340853	0	0	0	0.994771	1	0.961364	0.979	0.957902	0.98217
Z:\HESI-source-performance\Slice-PASEF\HeLa-phospho\Raw-Data\Unenrich\20221109_HESI-DIA-PASEF-unenrich-HeLa-100ng_1_1_4984.d	20221109_HESI-DIA-PASEF-unenrich-HeLa-100ng_1_1_4984	P15586	P15586	GNS_HUMAN	GNS	5987.13	5872.15	5537.25	5987.13	5872.15	5537.25	5537.25	SMC(UniMod:4)GYQTFFAGK	SMCGYQTFFAGK	SMC(UniMod:4)GYQTFFAGK2	2	0.000805358	0.0132289	0.000297303	0.000331785	0.000287439	0.000292227	0.00028777	0	1	1531.05	1490.89	1496.04		3387.83	0.771572	14.9308	14.9074	14.9542	48.4681	14.633	50.7511	N-acetylglucosamine-6-sulfatase	0	0	0.733602	3467.11	1.68833	0.0174717	1	0.131736	0.987929	1.04326	0.26144	627.02;60.0021;316.011;844.026;251.008;0;230.009;290.011;0;0;0;103.003;	627.02;60.0021;316.011;844.026;251.008;0;230.009;290.011;0;0;0;103.003;	0.957029;0.625667;0.46845;0.644171;0.386172;0;0.48002;0.672857;0;0;0;0.358616;	30562	0.131736	0	0	0	0.986771	1	0.957727	0.979	0.959181	0.977009
Z:\HESI-source-performance\Slice-PASEF\HeLa-phospho\Raw-Data\Unenrich\20221109_HESI-DIA-PASEF-unenrich-HeLa-100ng_1_1_4985.d	20221109_HESI-DIA-PASEF-unenrich-HeLa-100ng_1_1_4985	P15586	P15586	GNS_HUMAN	GNS	5982.14	5883.54	5661.51	5982.14	5883.54	5661.51	5661.51	SMC(UniMod:4)GYQTFFAGK	SMCGYQTFFAGK	SMC(UniMod:4)GYQTFFAGK2	2	0.000293284	0.00672523	0.000297303	0.000343525	0.000297885	0.000292227	0.000298151	0	1	1707.06	1669.38	1659.14		2197.59	0.761084	14.9367	14.9133	14.9602	48.4681	14.6383	50.7659	N-acetylglucosamine-6-sulfatase	0	0	0.793775	2261.06	1.73981	0.523048	0.980829	0.376131	0.993791	1.46699	0.112651	691.023;251.008;204.006;765.028;0;0;149.004;301.008;154.006;90.0031;0;97.0029;	691.023;251.008;204.006;765.028;0;0;149.004;301.008;154.006;90.0031;0;97.0029;	0.802684;0.911418;0.645543;0.674184;0;0;0.552343;0.667252;0.476655;0.344722;0;0.512107;	30586	0.376131	0	0	0	0.993275	1	0.960938	0.979	0.958851	0.980716
Z:\HESI-source-performance\Slice-PASEF\HeLa-phospho\Raw-Data\Unenrich\20221109_HESI-DIA-PASEF-unenrich-HeLa-100ng_1_1_4984.d	20221109_HESI-DIA-PASEF-unenrich-HeLa-100ng_1_1_4984	Q14671	Q14671	PUM1_HUMAN	PUM1	3756.1	3780.03	3631.75	3756.1	3780.03	3631.75	3631.75	SMDELNHDFQALALEGR	SMDELNHDFQALALEGR	SMDELNHDFQALALEGR3	3	0.00981997	0.144992	0.0204929	0.000331785	0.000287439	0.000292227	0.00028777	0	1	1693.04	1652.01	1657.71		1885.87	0.858402	17.2347	17.2113	17.2581	67.7531	17.1405	68.4438	Pumilio homolog 1	0	0	0.716169	1926.06	1.08884	0.196667	1	0.308025	0.881902	1.13275	0.153026	662.015;640.016;217.004;114.002;81.0023;391.01;0;334.009;0;187.005;0;0;	662.015;640.016;217.004;114.002;81.0023;391.01;0;334.009;0;187.005;0;0;	0.948811;0.949792;0.554464;0.507035;0.248061;0.555743;0;0.555743;0;0.248061;0;0;	35284	0.308025	0	0	0	0	1	0.857813	0.896	0.878009	0.874505
Z:\HESI-source-performance\Slice-PASEF\HeLa-phospho\Raw-Data\Unenrich\20221109_HESI-DIA-PASEF-unenrich-HeLa-100ng_1_1_4983.d	20221109_HESI-DIA-PASEF-unenrich-HeLa-100ng_1_1_4983	O43396	O43396	TXNL1_HUMAN	TXNL1	17362.4	16634	16868.2	17362.4	16634	16868.2	16868.2	SMDFEEAER	SMDFEEAER	SMDFEEAER2	2	0.000981434	0.0192228	0.00105237	0.000353482	0.00030581	0.000292227	0.000306185	0	1	2177.05	2135.38	2140.58		3304.77	0.791204	9.59549	9.57207	9.61889	8.89944	9.49106	9.94245	Thioredoxin-like protein 1	0	0	0.905878	3361.08	1.55557	0.429463	1	0.429201	0.982584	1.04326	0.279709	1116.03;455.009;403.011;187.004;606.015;0;0;0;	1116.03;455.009;403.011;187.004;606.015;0;0;0;	0.686222;0.797004;0.602434;0.591568;0.980182;0;0;0;	19626	0.429201	0	0	0	0.980777	1	0.857083	0.874	0.856713	0.873754
Z:\HESI-source-performance\Slice-PASEF\HeLa-phospho\Raw-Data\Unenrich\20221109_HESI-DIA-PASEF-unenrich-HeLa-100ng_1_1_4984.d	20221109_HESI-DIA-PASEF-unenrich-HeLa-100ng_1_1_4984	O43396	O43396	TXNL1_HUMAN	TXNL1	17098.3	16865.5	18201	17098.3	16865.5	18201	18201	SMDFEEAER	SMDFEEAER	SMDFEEAER2	2	0.00288365	0.0504684	0.00105237	0.000331785	0.000287439	0.000292227	0.00028777	0	1	1784.04	1786.56	1792.73		1995.72	0.838083	9.57156	9.54817	9.59496	8.89944	9.49744	9.65756	Thioredoxin-like protein 1	0	0	0.700616	1986.05	1.2519	0.142269	0.317659	0.284317	0.955464	0.918397	0.289562	1045.02;302.008;505.011;72.0021;437.012;1650.04;0;0;	1045.02;302.008;505.011;72.0021;437.012;1650.04;0;0;	0.910717;0.781943;0.883646;0.558469;0.70319;0.222341;0;0;	19578	0.284317	0	0	0	0.949532	1	0.84375	0.874	0.857384	0.860251
Z:\HESI-source-performance\Slice-PASEF\HeLa-phospho\Raw-Data\Unenrich\20221109_HESI-DIA-PASEF-unenrich-HeLa-100ng_1_1_4985.d	20221109_HESI-DIA-PASEF-unenrich-HeLa-100ng_1_1_4985	O43396	O43396	TXNL1_HUMAN	TXNL1	17790.3	17435.2	15983.5	17790.3	17435.2	15983.5	15983.5	SMDFEEAER	SMDFEEAER	SMDFEEAER2	2	0.00154506	0.0281657	0.00105237	0.000343525	0.000297885	0.000292227	0.000298151	0	1	2588.06	2550.08	2534.45		3296.34	0.936683	9.60107	9.57769	9.6245	8.89944	9.48998	9.93373	Thioredoxin-like protein 1	0	0	0.74037	3366.07	1.77009	0.239695	0.839359	0.36337	0.974499	1.30837	0.292691	1532.03;679.016;225.004;175.004;377.01;201.004;0;0;	1532.03;679.016;225.004;175.004;377.01;201.004;0;0;	0.993255;0.911914;0.603335;0.521606;0.7514;0.520168;0;0;	19650	0.36337	0	0	0	0.971834	1	0.855	0.874	0.857935	0.870558
Z:\HESI-source-performance\Slice-PASEF\HeLa-phospho\Raw-Data\Unenrich\20221109_HESI-DIA-PASEF-unenrich-HeLa-100ng_1_1_4984.d	20221109_HESI-DIA-PASEF-unenrich-HeLa-100ng_1_1_4984	Q9UNQ2	Q9UNQ2	DIM1_HUMAN	DIMT1	27910.8	26821	5562.37	27910.8	26821	5562.37	5562.37	SMDIDDFIR	SMDIDDFIR	SMDIDDFIR2	2	0.00981997	0.144737	0.0204929	0.000331785	0.000287439	0.000292227	0.00028777	0	1	27910.8	26821	26913.6		1476.34	0.838498	17.2881	17.2647	17.3115	68.1284	17.1873	68.858	Probable dimethyladenosine transferase	0	0	0.945279	1531.04	1.83058	0.35179	0.86705	0.429308	0.882086	0.54271	0.197427	823.018;786.019;26301.7;124.002;97.0021;0;25.0005;351.011;582.013;39.0011;285.007;252.007;	823.018;786.019;26301.7;124.002;97.0021;0;25.0005;351.011;582.013;39.0011;285.007;252.007;	0.956926;0.985428;0.830401;0.544237;0.457237;0;0.436913;0.604363;0.719807;0.436913;0.493106;0.496727;	35394	0.429308	0	0	0	0	1	0.865	0.873	0.856491	0.881968
Z:\HESI-source-performance\Slice-PASEF\HeLa-phospho\Raw-Data\Unenrich\20221109_HESI-DIA-PASEF-unenrich-HeLa-100ng_1_1_4983.d	20221109_HESI-DIA-PASEF-unenrich-HeLa-100ng_1_1_4983	Q9H0A0	Q9H0A0	NAT10_HUMAN	NAT10	5837.13	5689.39	4473.42	5837.13	5689.39	4473.42	4473.42	SMDLSEYIIR	SMDLSEYIIR	SMDLSEYIIR2	2	0.000120279	0.00201453	0.000106039	0.000353482	0.00030581	0.000292227	0.000306185	0	1	2048.06	1979	1983.82		2844	0.947842	17.4444	17.4209	17.4678	69.5764	17.3618	70.1086	RNA cytidine acetyltransferase	0	0	0.478576	2936.09	1.45678	0.734931	0.942408	0.413362	0.998146	0.750614	0.334412	1252.04;742.018;342.013;328.01;370.01;54.0013;283.007;329.01;0;259.01;	1252.04;742.018;342.013;328.01;370.01;54.0013;283.007;329.01;0;259.01;	0.981221;0.946903;0.616953;0.634886;0.624303;0.186847;0.610532;0.751895;0;0.409431;	35713	0.413362	0	0	0	0.997985	1	0.930938	0.943	0.923775	0.951457
Z:\HESI-source-performance\Slice-PASEF\HeLa-phospho\Raw-Data\Unenrich\20221109_HESI-DIA-PASEF-unenrich-HeLa-100ng_1_1_4984.d	20221109_HESI-DIA-PASEF-unenrich-HeLa-100ng_1_1_4984	Q9H0A0	Q9H0A0	NAT10_HUMAN	NAT10	2815.06	2777.23	3777.6	2815.06	2777.23	3777.6	3777.6	SMDLSEYIIR	SMDLSEYIIR	SMDLSEYIIR2	2	0.00210016	0.0376693	0.000106039	0.000331785	0.000287439	0.000292227	0.00028777	0	1	1169.03	1127.14	1131.04		633.728	0.800159	17.3856	17.3622	17.4091	69.5764	17.3683	69.6215	RNA cytidine acetyltransferase	0	0	0.432956	655.018	1.42481	0.104215	0.799138	0	0.966379	0.914803	0.322313	584.018;297.008;100.003;129.005;125.003;288.008;0;110.003;118.003;110.002;	584.018;297.008;100.003;129.005;125.003;288.008;0;110.003;118.003;110.002;	0.722202;0.8158;0.489535;0.652714;0.217571;0.942111;0;0.489536;0.489535;0.217571;	35593	0	0	0	0	0.962331	1	0.909063	0.943	0.92403	0.927315
Z:\HESI-source-performance\Slice-PASEF\HeLa-phospho\Raw-Data\Unenrich\20221109_HESI-DIA-PASEF-unenrich-HeLa-100ng_1_1_4985.d	20221109_HESI-DIA-PASEF-unenrich-HeLa-100ng_1_1_4985	Q9H0A0	Q9H0A0	NAT10_HUMAN	NAT10	5116.11	4953.14	4678.64	5116.11	4953.14	4678.64	4678.64	SMDLSEYIIR	SMDLSEYIIR	SMDLSEYIIR2	2	0.000106039	0.00183035	0.000106039	0.000343525	0.000297885	0.000292227	0.000298151	0	1	2385.08	2301.69	2287.58		1402.27	0.825044	17.4619	17.4385	17.4853	69.5764	17.3757	70.1706	RNA cytidine acetyltransferase	0	0	0.893671	1462.04	1.62928	0.135426	0.740554	0	0.998302	0.839558	0.261023	920.028;955.034;205.005;272.01;167.005;510.018;281.008;362.01;0;129.005;	920.028;955.034;205.005;272.01;167.005;510.018;281.008;362.01;0;129.005;	0.942677;0.707959;0.441429;0.650142;0.500815;0.832089;0.441984;0.619453;0;0.541748;	35761	0	0	0	0	0.99817	1	0.928125	0.943	0.924038	0.947226
Z:\HESI-source-performance\Slice-PASEF\HeLa-phospho\Raw-Data\Unenrich\20221109_HESI-DIA-PASEF-unenrich-HeLa-100ng_1_1_4985.d	20221109_HESI-DIA-PASEF-unenrich-HeLa-100ng_1_1_4985	P35579	P35579	MYH9_HUMAN	MYH9	77310.6	76586.5	82214.2	77310.6	76586.5	82214.2	82214.2	SMEAEM(UniMod:35)IQLQEELAAAER	SMEAEMIQLQEELAAAER	SMEAEM(UniMod:35)IQLQEELAAAER3	3	0.000565832	0.0125429	0.000974694	0.000343525	0.000297885	0.000292227	0.000298151	0	1	1152.03	1128.77	1121.85		1460.74	0.82623	18.8473	18.8239	18.8708	81.6843	18.8315	81.8462	Myosin-9	0	0	0.691379	1500.05	3.19941	0.662778	1	0	0.988481	1.17742	0.285854	143.005;607.02;244.005;491.013;67.0025;234.005;58.0013;330.01;0;147.005;0;93.0025;	143.005;607.02;244.005;491.013;67.0025;234.005;58.0013;330.01;0;147.005;0;93.0025;	0.435092;0.833101;0.830395;0.806015;0.809;0.809;0.435092;0.161669;0;0.435092;0;0.809;	38602	0	0	0	0	0.987457	1	0.91375	0.91	0.892683	0.932142
Z:\HESI-source-performance\Slice-PASEF\HeLa-phospho\Raw-Data\Unenrich\20221109_HESI-DIA-PASEF-unenrich-HeLa-100ng_1_1_4983.d	20221109_HESI-DIA-PASEF-unenrich-HeLa-100ng_1_1_4983	P35579	P35579	MYH9_HUMAN	MYH9	87000.8	86653.6	82383.9	87000.8	86653.6	82383.9	82383.9	SMEAEMIQLQEELAAAER	SMEAEMIQLQEELAAAER	SMEAEMIQLQEELAAAER3	3	5.81773e-06	5.81773e-06	5.81773e-06	0.000353482	0.00030581	0.000292227	0.000306185	0	1	32563.9	31970.3	32048.1		56608.4	0.990831	20.8439	20.8205	20.8673	106.265	20.8322	106.182	Myosin-9	0	0	0.987965	57519.6	6.13599	0.624054	1	0.694249	0.999995	0.52163	0.192757	13680.4;10486.3;8397.2;9410.29;9166.23;6440.23;5602.16;5808.16;4291.12;4769.15;2096.05;3113.09;	13680.4;10486.3;8397.2;9410.29;9166.23;6440.23;5602.16;5808.16;4291.12;4769.15;2096.05;3113.09;	0.984632;0.996794;0.993485;0.980464;0.984323;0.96987;0.947408;0.947493;0.986622;0.934924;0.92201;0.97088;	42682	0.694249	0	0	0	0.999994	1	0.918646	0.933	0.913637	0.937632
Z:\HESI-source-performance\Slice-PASEF\HeLa-phospho\Raw-Data\Unenrich\20221109_HESI-DIA-PASEF-unenrich-HeLa-100ng_1_1_4984.d	20221109_HESI-DIA-PASEF-unenrich-HeLa-100ng_1_1_4984	P35579	P35579	MYH9_HUMAN	MYH9	81526.6	82641.4	81014.7	81526.6	82641.4	81014.7	81014.7	SMEAEMIQLQEELAAAER	SMEAEMIQLQEELAAAER	SMEAEMIQLQEELAAAER3	3	2.71704e-05	2.71704e-05	5.81773e-06	0.000331785	0.000287439	0.000292227	0.00028777	0	1	32691.9	31301.7	31409.8		53238.9	0.983094	20.8552	20.8318	20.8787	106.265	20.8346	106.258	Myosin-9	0	0	0.976405	55412	5.77961	0.637372	1	0.713568	0.999975	1.81085	0.313637	13912.4;12036.3;6743.19;9310.31;7329.21;8934.25;4953.15;5842.17;4552.14;3451.1;1704.05;1900.05;	13912.4;12036.3;6743.19;9310.31;7329.21;8934.25;4953.15;5842.17;4552.14;3451.1;1704.05;1900.05;	0.986926;0.980055;0.980614;0.983296;0.924;0.97427;0.969402;0.983667;0.93084;0.933444;0.888338;0.813578;	42706	0.713568	0	0	0	0.999973	1	0.921562	0.933	0.913375	0.940904
Z:\HESI-source-performance\Slice-PASEF\HeLa-phospho\Raw-Data\Unenrich\20221109_HESI-DIA-PASEF-unenrich-HeLa-100ng_1_1_4985.d	20221109_HESI-DIA-PASEF-unenrich-HeLa-100ng_1_1_4985	P35579	P35579	MYH9_HUMAN	MYH9	77310.6	76586.5	82214.2	77310.6	76586.5	82214.2	82214.2	SMEAEMIQLQEELAAAER	SMEAEMIQLQEELAAAER	SMEAEMIQLQEELAAAER3	3	9.55566e-05	0.000341538	5.81773e-06	0.000343525	0.000297885	0.000292227	0.000298151	0	1	33675.9	33653.8	33447.4		65975.3	0.98724	20.8495	20.826	20.8729	106.265	20.8379	106.205	Myosin-9	0	0	0.991098	66426	6.25727	0.610166	1	0.618549	0.999683	1.05935	0.216617	15250.4;10334.3;8091.25;8247.25;8297.21;9806.29;5485.16;6879.23;5305.12;5021.16;1979.06;3434.12;	15250.4;10334.3;8091.25;8247.25;8297.21;9806.29;5485.16;6879.23;5305.12;5021.16;1979.06;3434.12;	0.996174;0.976775;0.983767;0.984421;0.998107;0.982881;0.974752;0.960674;0.929951;0.985405;0.929515;0.855718;	42706	0.618549	0	0	0	0.999658	1	0.925833	0.933	0.914222	0.944593
Z:\HESI-source-performance\Slice-PASEF\HeLa-phospho\Raw-Data\Unenrich\20221109_HESI-DIA-PASEF-unenrich-HeLa-100ng_1_1_4984.d	20221109_HESI-DIA-PASEF-unenrich-HeLa-100ng_1_1_4984	Q8IVF2	Q8IVF2	AHNK2_HUMAN	AHNAK2	9709.21	9547.02	9092.42	9709.21	9547.02	9092.42	9092.42	SMEASVDVSAPK	SMEASVDVSAPK	SMEASVDVSAPK2	2	0.00863537	0.125858	0.0181391	0.000331785	0.000287439	0.000292227	0.00028777	0	1	864.027	850.257	853.192		3389.06	0.761911	9.50522	9.48179	9.52862	11.9096	9.85288	9.1003	Protein AHNAK2	0	0	0.549972	3432.1	1.15797	0.0155689	0.974184	0.410657	0.895864	0	-10000000	94.0025;190.006;281.008;0;135.005;393.013;826.025;305.006;0;203.008;0;0;	94.0025;190.006;281.008;0;135.005;393.013;826.025;305.006;0;203.008;0;0;	0.351955;0.791746;0.556869;0;0.4917;0.894093;0.912769;0.482645;0;0.486488;0;0;	19441	0.410657	0	0	0	0	1	0.9175	0.931	0.911275	0.936202
Z:\HESI-source-performance\Slice-PASEF\HeLa-phospho\Raw-Data\Unenrich\20221109_HESI-DIA-PASEF-unenrich-HeLa-100ng_1_1_4984.d	20221109_HESI-DIA-PASEF-unenrich-HeLa-100ng_1_1_4984	Q8IVF2	Q8IVF2	AHNK2_HUMAN	AHNAK2	9709.21	9547.02	9092.42	9709.21	9547.02	9092.42	9092.42	SMEASVDVSELK	SMEASVDVSELK	SMEASVDVSELK2	2	0.00384291	0.0630539	0.0080892	0.000331785	0.000287439	0.000292227	0.00028777	0	1	535.015	525.091	526.904		2739.92	0.83214	12.2701	12.2466	12.2935	32.5321	12.5494	30.4241	Protein AHNAK2	0	0	0.788641	2782.1	1.94267	0.638281	0.914197	0	0.944969	1.01993	0.464262	184.004;236.008;115.003;758.026;110.003;278.008;666.018;0;0;124.003;135.005;115.004;	184.004;236.008;115.003;758.026;110.003;278.008;666.018;0;0;124.003;135.005;115.004;	0.829226;0.804457;0.893613;0.760692;0.544159;0.166731;0.794876;0;0;0.146116;0.146116;0.135551;	25108	0	0	0	0	0.936946	1	0.925341	0.961	0.941395	0.944863
Z:\HESI-source-performance\Slice-PASEF\HeLa-phospho\Raw-Data\Unenrich\20221109_HESI-DIA-PASEF-unenrich-HeLa-100ng_1_1_4983.d	20221109_HESI-DIA-PASEF-unenrich-HeLa-100ng_1_1_4983	Q8IVF2	Q8IVF2	AHNK2_HUMAN	AHNAK2	9672.2	9508.27	9846.2	9672.2	9508.27	9846.2	9846.2	SMEASVDVTAPK	SMEASVDVTAPK	SMEASVDVTAPK2	2	0.000539277	0.0102046	0.000682982	0.000353482	0.00030581	0.000292227	0.000306185	0	1	820.027	802.941	804.895		1603.91	0.857935	9.84526	9.82184	9.86867	14.4659	10.1579	11.9928	Protein AHNAK2	0	0	0.525231	1634.06	1.41309	0.418959	0.912809	0	0.990678	0.52163	0.416015	173.007;329.01;459.013;452.016;0;39.0013;204.005;39.0013;93.0027;103.003;0;0;	173.007;329.01;459.013;452.016;0;39.0013;204.005;39.0013;93.0027;103.003;0;0;	0.674303;0.89269;0.292224;0.854571;0;0.603741;0.427587;0.549303;0.603741;0.549303;0;0;	20137	0	0	0	0	0.989795	1	0.926591	0.949	0.928596	0.946593
Z:\HESI-source-performance\Slice-PASEF\HeLa-phospho\Raw-Data\Unenrich\20221109_HESI-DIA-PASEF-unenrich-HeLa-100ng_1_1_4985.d	20221109_HESI-DIA-PASEF-unenrich-HeLa-100ng_1_1_4985	Q8IVF2	Q8IVF2	AHNK2_HUMAN	AHNAK2	10424.2	10002.7	10147.6	10424.2	10002.7	10147.6	10147.6	SMEASVDVTAPK	SMEASVDVTAPK	SMEASVDVTAPK2	2	0.00248568	0.0441352	0.000682982	0.000343525	0.000297885	0.000292227	0.000298151	0	1	849.027	817.853	812.838		1988.52	0.771142	9.83915	9.81572	9.86255	14.4659	10.1751	11.8836	Protein AHNAK2	0	0	0.790426	2077.05	2.11978	0.472946	0.956784	0.719128	0.96061	2.00204	0.484965	371.014;123.004;143.005;540.019;89.0027;186.004;0;71.0027;126.003;0;0;0;	371.014;123.004;143.005;540.019;89.0027;186.004;0;71.0027;126.003;0;0;0;	0.43794;0.421433;0.296873;0.801972;0.735113;0.912898;0;0.735113;0.579609;0;0;0;	20137	0.719128	0	0	0	0.955865	1	0.944205	0.949	0.929072	0.963825
Z:\HESI-source-performance\Slice-PASEF\HeLa-phospho\Raw-Data\Unenrich\20221109_HESI-DIA-PASEF-unenrich-HeLa-100ng_1_1_4983.d	20221109_HESI-DIA-PASEF-unenrich-HeLa-100ng_1_1_4983	Q8IVF2	Q8IVF2	AHNK2_HUMAN	AHNAK2	9672.2	9508.27	9846.2	9672.2	9508.27	9846.2	9846.2	SMEDSVDVSAPK	SMEDSVDVSAPK	SMEDSVDVSAPK2	2	0.000650251	0.0124424	0.00084727	0.000353482	0.00030581	0.000292227	0.000306185	0	1	1486.05	1462.78	1466.34		2351.46	0.736231	9.37821	9.35479	9.40161	10.4594	9.67752	8.10412	Protein AHNAK2	0	0	0.949718	2383.07	1.43082	0.354229	1	0.368889	0.988657	0.809622	0.456243	536.018;849.025;239.008;101.003;0;68.0026;74.0027;68.0026;0;0;0;425.011;	536.018;849.025;239.008;101.003;0;68.0026;74.0027;68.0026;0;0;0;425.011;	0.77965;0.740861;0.742402;0.466891;0;0.428358;0.444265;0.428358;0;0;0;0.579598;	19180	0.368889	0	0	0	0.987558	1	0.93125	0.94	0.921057	0.951793
Z:\HESI-source-performance\Slice-PASEF\HeLa-phospho\Raw-Data\Unenrich\20221109_HESI-DIA-PASEF-unenrich-HeLa-100ng_1_1_4984.d	20221109_HESI-DIA-PASEF-unenrich-HeLa-100ng_1_1_4984	Q8IVF2	Q8IVF2	AHNK2_HUMAN	AHNAK2	9709.21	9547.02	9092.42	9709.21	9547.02	9092.42	9092.42	SMEDSVDVSAPK	SMEDSVDVSAPK	SMEDSVDVSAPK2	2	0.000845309	0.0142385	0.00084727	0.000331785	0.000287439	0.000292227	0.00028777	0	1	1268.04	1203.37	1207.52		2482.66	0.379568	9.37769	9.35425	9.40111	10.4594	9.68469	8.05634	Protein AHNAK2	0	0	0.510556	2607.08	1.31908	0.379105	1	0	0.98702	0.822735	0.495601	325.011;777.023;480.013;166.006;221.008;135.005;0;140.005;0;162.005;0;99.0025;	325.011;777.023;480.013;166.006;221.008;135.005;0;140.005;0;162.005;0;99.0025;	0.474844;0.384685;0.255619;0.169086;0.367582;0.816497;0;0;0;0.816497;0;0.816497;	19180	0	0	0	0	0.985761	1	0.9275	0.94	0.921519	0.947025
Z:\HESI-source-performance\Slice-PASEF\HeLa-phospho\Raw-Data\Unenrich\20221109_HESI-DIA-PASEF-unenrich-HeLa-100ng_1_1_4985.d	20221109_HESI-DIA-PASEF-unenrich-HeLa-100ng_1_1_4985	Q8IVF2	Q8IVF2	AHNK2_HUMAN	AHNAK2	10424.2	10002.7	10147.6	10424.2	10002.7	10147.6	10147.6	SMEDSVDVSAPK	SMEDSVDVSAPK	SMEDSVDVSAPK2	2	0.00614255	0.103763	0.00084727	0.000343525	0.000297885	0.000292227	0.000298151	0	1	704.022	698.342	694.06		2104.85	0.637821	9.39555	9.37213	9.41896	10.4594	9.68402	8.19631	Protein AHNAK2	0	0	0.788967	2135.06	2.18256	0.288437	0.988983	0	0.912073	0.857883	0.533636	168.006;394.013;0;142.003;0;0;0;167.004;0;0;0;0;	168.006;394.013;0;142.003;0;0;0;167.004;0;0;0;0;	0.976259;0.407477;0;0.876542;0;0;0;0.729048;0;0;0;0;	19228	0	0	0	0	0	1	0.92375	0.94	0.921368	0.942247
Z:\HESI-source-performance\Slice-PASEF\HeLa-phospho\Raw-Data\Unenrich\20221109_HESI-DIA-PASEF-unenrich-HeLa-100ng_1_1_4983.d	20221109_HESI-DIA-PASEF-unenrich-HeLa-100ng_1_1_4983	P78527	P78527	PRKDC_HUMAN	PRKDC	34100.8	32649.7	34651.2	34100.8	32649.7	34651.2	34651.2	SMEEDPQTSR	SMEEDPQTSR	SMEEDPQTSR2	2	5.17154e-05	5.17154e-05	5.17154e-05	0.000353482	0.00030581	0.000292227	0.000306185	0	1	2471.06	2398.76	2404.59		4305.11	0.753467	4.65592	4.63249	4.6794	-31.4667	4.68981	-30.9869	DNA-dependent protein kinase catalytic subunit	0	0	0.823018	4424.12	2.44233	0.293361	0.975603	0.639141	0.999952	0.861531	0.270909	1431.04;678.018;362.009;495.013;135.005;376.011;111.002;295.009;0;171.005;0;162.005;	1431.04;678.018;362.009;495.013;135.005;376.011;111.002;295.009;0;171.005;0;162.005;	0.8088;0.562679;0.892065;0.905528;0.583924;0.614175;0;0.488135;0;0.268317;0;0;	9501	0.639141	0	0	0	0.999948	1	0.868182	0.888	0.869847	0.885727
Z:\HESI-source-performance\Slice-PASEF\HeLa-phospho\Raw-Data\Unenrich\20221109_HESI-DIA-PASEF-unenrich-HeLa-100ng_1_1_4984.d	20221109_HESI-DIA-PASEF-unenrich-HeLa-100ng_1_1_4984	P78527	P78527	PRKDC_HUMAN	PRKDC	34102.8	33868.6	35216.9	34102.8	33868.6	35216.9	35216.9	SMEEDPQTSR	SMEEDPQTSR	SMEEDPQTSR2	2	0.000178838	0.00164254	5.17154e-05	0.000331785	0.000287439	0.000292227	0.00028777	0	1	3158.09	3132.98	3143.8		4903.83	0.869069	4.65522	4.63179	4.67862	-31.4667	4.6927	-31.0204	DNA-dependent protein kinase catalytic subunit	0	0	0.625677	4926.12	2.19109	0.62193	0.30042	0.0104467	0.998485	0	-10000000	1577.05;714.018;867.025;467.013;0;0;219.005;0;0;0;0;0;	1577.05;714.018;867.025;467.013;0;0;219.005;0;0;0;0;0;	0.774042;0.930018;0.99172;0.392944;0;0;0.593378;0;0;0;0;0;	9501	0.0104467	0	0	0	0.998357	1	0.871591	0.888	0.870292	0.88917
Z:\HESI-source-performance\Slice-PASEF\HeLa-phospho\Raw-Data\Unenrich\20221109_HESI-DIA-PASEF-unenrich-HeLa-100ng_1_1_4985.d	20221109_HESI-DIA-PASEF-unenrich-HeLa-100ng_1_1_4985	P78527	P78527	PRKDC_HUMAN	PRKDC	38389.9	38401.2	34809.6	38389.9	38401.2	34809.6	34809.6	SMEEDPQTSR	SMEEDPQTSR	SMEEDPQTSR2	2	9.55566e-05	0.000190572	5.17154e-05	0.000343525	0.000297885	0.000292227	0.000298151	0	1	2943.07	2919.19	2901.29		4732.97	0.927367	4.64926	4.62583	4.67266	-31.4667	4.69652	-31.0744	DNA-dependent protein kinase catalytic subunit	0	0	0.882965	4801.13	2.21767	0.498493	0.994909	0.419146	0.999823	1.04326	0.389367	1532.04;707.018;704.017;204.004;0;56.0012;60.0011;111.002;167.005;167.005;0;0;	1532.04;707.018;704.017;204.004;0;56.0012;60.0011;111.002;167.005;167.005;0;0;	0.987603;0.781334;0.942941;0.646079;0;0.257023;0.498572;0.411402;0.525857;0.498572;0;0;	9501	0.419146	0	0	0	0.999809	1	0.87375	0.888	0.870942	0.890629
Z:\HESI-source-performance\Slice-PASEF\HeLa-phospho\Raw-Data\Unenrich\20221109_HESI-DIA-PASEF-unenrich-HeLa-100ng_1_1_4984.d	20221109_HESI-DIA-PASEF-unenrich-HeLa-100ng_1_1_4984	Q9UNM6	Q9UNM6	PSD13_HUMAN	PSMD13	11103.2	11192.6	11246.8	11103.2	11192.6	11246.8	11246.8	SMEMLVEHQAHDILT	SMEMLVEHQAHDILT	SMEMLVEHQAHDILT2	2	0.000805358	0.0133466	0.00154326	0.000331785	0.000287439	0.000292227	0.00028777	0	1	1302.06	1283.84	1288.28		2812.03	0.771347	15.6333	15.6098	15.6567	55.6677	15.5724	56.138	26S proteasome non-ATPase regulatory subunit 13	0	0	0.589867	2842.12	1.65827	0.248298	0.923133	1.09796	0.987823	1.10193	0.4621	640.023;532.032;238.01;130.008;0;0;100.004;0;0;111.004;0;0;	640.023;532.032;238.01;130.008;0;0;100.004;0;0;111.004;0;0;	0.724644;0.816497;0;0.816497;0;0;0.408248;0;0;0;0;0;	32003	1.09796	0	0	0	0.986653	1	1.1475	1.159	1.14596	1.15897
Z:\HESI-source-performance\Slice-PASEF\HeLa-phospho\Raw-Data\Unenrich\20221109_HESI-DIA-PASEF-unenrich-HeLa-100ng_1_1_4985.d	20221109_HESI-DIA-PASEF-unenrich-HeLa-100ng_1_1_4985	Q9UNM6	Q9UNM6	PSD13_HUMAN	PSMD13	10621.2	10366.3	11386.9	10621.2	10366.3	11386.9	11386.9	SMEMLVEHQAHDILT	SMEMLVEHQAHDILT	SMEMLVEHQAHDILT3	3	0.00504784	0.0799728	0.0107694	0.000343525	0.000297885	0.000292227	0.000298151	0	1	2287.05	2250.55	2236.75		11480	0.879883	15.6445	15.6211	15.6679	55.6677	15.5663	56.2498	26S proteasome non-ATPase regulatory subunit 13	0	0	0.597054	11738.2	1.38719	0.074453	0.992336	0.543753	0.930838	0	-10000000	852.022;0;1435.03;	852.022;0;1435.03;	0.748835;0;0.95769;	32037	0.543753	0	0	0	0.920027	1	0.802917	0.812	0.798548	0.817873
Z:\HESI-source-performance\Slice-PASEF\HeLa-phospho\Raw-Data\Unenrich\20221109_HESI-DIA-PASEF-unenrich-HeLa-100ng_1_1_4983.d	20221109_HESI-DIA-PASEF-unenrich-HeLa-100ng_1_1_4983	P46063	P46063	RECQ1_HUMAN	RECQL	16682.4	16657.1	14349.9	16682.4	16657.1	14349.9	14349.9	SMENYYQESGR	SMENYYQESGR	SMENYYQESGR2	2	0.000249178	0.00536003	0.000106039	0.000353482	0.00030581	0.000292227	0.000306185	0	1	1161.03	1140.69	1143.46		1992.45	0.777296	8.24507	8.22166	8.26847	-3.15743	7.95987	-0.938828	ATP-dependent DNA helicase Q1	0	0	0.870288	2023.06	1.41585	0.224411	0.244295	0.702286	0.995082	1.14741	0.566853	628.019;283.008;250.008;233.008;0;129.005;171.006;0;0;244.008;0;142.005;	628.019;283.008;250.008;233.008;0;129.005;171.006;0;0;244.008;0;142.005;	0.619121;0.964584;0.962623;0.37855;0;0.683544;0.494805;0;0;0.822229;0;0.683544;	16858	0.702286	0	0	0	0.99464	1	0.934375	0.96	0.938702	0.955016
Z:\HESI-source-performance\Slice-PASEF\HeLa-phospho\Raw-Data\Unenrich\20221109_HESI-DIA-PASEF-unenrich-HeLa-100ng_1_1_4985.d	20221109_HESI-DIA-PASEF-unenrich-HeLa-100ng_1_1_4985	P46063	P46063	RECQ1_HUMAN	RECQL	13780.4	13568.6	13883	13780.4	13568.6	13883	13883	SMENYYQESGR	SMENYYQESGR	SMENYYQESGR2	2	0.000106039	0.000819233	0.000106039	0.000343525	0.000297885	0.000292227	0.000298151	0	1	777.024	758.817	754.165		734.754	0.79885	8.22735	8.20394	8.25074	-3.15743	7.97241	-1.11741	ATP-dependent DNA helicase Q1	0	0	0.641356	757.025	1.21385	0.404142	0.24694	0.70263	0.999239	0	-10000000	308.008;281.011;188.005;93.0026;184.005;0;0;64.0027;0;307.011;132.005;0;	308.008;281.011;188.005;93.0026;184.005;0;0;64.0027;0;307.011;132.005;0;	0.778157;0.892414;0.692903;0.531669;0.453616;0;0;0.189038;0;0.568618;0.638004;0;	16834	0.70263	0	0	0	0.999181	1	0.9375	0.96	0.940124	0.957121
Z:\HESI-source-performance\Slice-PASEF\HeLa-phospho\Raw-Data\Unenrich\20221109_HESI-DIA-PASEF-unenrich-HeLa-100ng_1_1_4984.d	20221109_HESI-DIA-PASEF-unenrich-HeLa-100ng_1_1_4984	Q13614	Q13614	MTMR2_HUMAN	MTMR2	11805.3	11841.5	7696.61	11805.3	11841.5	7696.61	7696.61	SMERDPPFVLDASLGVINR	SMERDPPFVLDASLGVINR	SMERDPPFVLDASLGVINR4	4	0.00068829	0.0117864	0.000106039	0.000331785	0.000287439	0.000292227	0.00028777	0	1	11805.3	11841.5	11882.4		643.191	0.936945	6.64307	6.61967	6.66647	-17.556	6.24997	-13.911	Myotubularin-related protein 2	0	0	0.793556	639.016	2.6856	0.199381	1	0	0.989231	1.04326	0.446451	7329.17;3524.09;952.024;78.002;0;	7329.17;3524.09;952.024;78.002;0;	0.931671;0.934511;0.98656;0.396243;0;	13575	0	0	0	0	0.988214	1	0.830104	0.835	0.820011	0.845816
Z:\HESI-source-performance\Slice-PASEF\HeLa-phospho\Raw-Data\Unenrich\20221109_HESI-DIA-PASEF-unenrich-HeLa-100ng_1_1_4985.d	20221109_HESI-DIA-PASEF-unenrich-HeLa-100ng_1_1_4985	Q13614	Q13614	MTMR2_HUMAN	MTMR2	11936.3	11792	6977.55	11936.3	11792	6977.55	6977.55	SMERDPPFVLDASLGVINR	SMERDPPFVLDASLGVINR	SMERDPPFVLDASLGVINR4	4	0.000106039	0.00180177	0.000106039	0.000343525	0.000297885	0.000292227	0.000298151	0	1	11936.3	11792	11719.7		939.651	0.899524	6.64895	6.62552	6.67236	-17.556	6.25219	-13.8426	Myotubularin-related protein 2	0	0	0.668193	957.018	3.05578	0.195634	1	0	0.998329	1.5821	0.416382	7511.17;4048.09;377.01;619.012;517.014;	7511.17;4048.09;377.01;619.012;517.014;	0.890406;0.932667;0.725326;0.722291;0.962703;	13599	0	0	0	0	0.998198	1	0.826563	0.835	0.819808	0.841657
Z:\HESI-source-performance\Slice-PASEF\HeLa-phospho\Raw-Data\Unenrich\20221109_HESI-DIA-PASEF-unenrich-HeLa-100ng_1_1_4985.d	20221109_HESI-DIA-PASEF-unenrich-HeLa-100ng_1_1_4985	Q12789	Q12789	TF3C1_HUMAN	GTF3C1	2222.07	2169.21	2011.64	2222.07	2169.21	2011.64	2011.64	SMEVKPAQASHTNYLLMR	SMEVKPAQASHTNYLLMR	SMEVKPAQASHTNYLLMR3	3	0.00850169	0.132558	0.0178558	0.000343525	0.000297885	0.000292227	0.000298151	0	1	337.012	328.194	326.182		142.282	0.537869	12.1499	12.1265	12.1733	25.4029	11.5982	29.4658	General transcription factor 3C polypeptide 1	0	0	0.84662	147.006	1.39893	0.138643	0.0914037	0.881212	0.890348	0.641466	0.440675	161.006;0;107.003;0;0;69.0028;379.012;79.0029;541.014;0;0;329.011;	161.006;0;107.003;0;0;69.0028;379.012;79.0029;541.014;0;0;329.011;	0.408248;0;0.816497;0;0;0.408248;0.909868;0.816497;0.894678;0;0;0;	24874	0.881212	0	0	0	0	1	0.97	0.991	0.971251	0.990532
Z:\HESI-source-performance\Slice-PASEF\HeLa-phospho\Raw-Data\Unenrich\20221109_HESI-DIA-PASEF-unenrich-HeLa-100ng_1_1_4983.d	20221109_HESI-DIA-PASEF-unenrich-HeLa-100ng_1_1_4983	Q9UQE7	Q9UQE7	SMC3_HUMAN	SMC3	8641.23	8506.81	10860.6	8641.23	8506.81	10860.6	10860.6	SMEVSTQLAR	SMEVSTQLAR	SMEVSTQLAR2	2	0.000120279	0.000567393	0.000106039	0.000353482	0.00030581	0.000292227	0.000306185	0	1	4185.1	4126.88	4136.92		6577.58	0.913478	9.73598	9.71257	9.75941	12.2556	9.88549	11.1142	Structural maintenance of chromosomes protein 3	0	0	0.7912	6654.18	2.25682	0.470703	0.935398	0.198677	0.999477	0.557186	0.203294	1987.05;1081.02;1117.03;591.016;586.013;94.0022;130.005;0;0;225.007;437.011;0;	1987.05;1081.02;1117.03;591.016;586.013;94.0022;130.005;0;0;225.007;437.011;0;	0.966511;0.8241;0.905639;0.707803;0.839265;0.429482;0.467191;0;0;0.594848;0.544608;0;	19914	0.198677	0	0	0	0.999433	1	0.865833	0.889	0.870737	0.883378
Z:\HESI-source-performance\Slice-PASEF\HeLa-phospho\Raw-Data\Unenrich\20221109_HESI-DIA-PASEF-unenrich-HeLa-100ng_1_1_4984.d	20221109_HESI-DIA-PASEF-unenrich-HeLa-100ng_1_1_4984	Q9UQE7	Q9UQE7	SMC3_HUMAN	SMC3	12148.3	12041	10197.9	12148.3	12041	10197.9	10197.9	SMEVSTQLAR	SMEVSTQLAR	SMEVSTQLAR2	2	0.000368402	0.00386956	0.000106039	0.000331785	0.000287439	0.000292227	0.00028777	0	1	3401.08	3386.41	3398.1		5637.18	0.886905	9.73549	9.71206	9.7589	12.2556	9.89336	11.0253	Structural maintenance of chromosomes protein 3	0	0	0.837249	5642.12	2.03268	0.623753	0.984029	0.643178	0.996439	1.13778	0.281844	1942.05;560.012;899.022;581.015;517.013;420.011;0;160.005;0;267.007;519.018;64.0022;	1942.05;560.012;899.022;581.015;517.013;420.011;0;160.005;0;267.007;519.018;64.0022;	0.86267;0.867416;0.951397;0.69166;0.858084;0.59403;0;0.448334;0;0.449801;0.734862;0.544448;	19914	0.643178	0	0	0	0.99613	1	0.863229	0.889	0.87104	0.879814
Z:\HESI-source-performance\Slice-PASEF\HeLa-phospho\Raw-Data\Unenrich\20221109_HESI-DIA-PASEF-unenrich-HeLa-100ng_1_1_4985.d	20221109_HESI-DIA-PASEF-unenrich-HeLa-100ng_1_1_4985	Q9UQE7	Q9UQE7	SMC3_HUMAN	SMC3	10765.3	10318.9	9553.65	10765.3	10318.9	9553.65	9553.65	SMEVSTQLAR	SMEVSTQLAR	SMEVSTQLAR2	2	0.000106039	0.00401288	0.000106039	0.000343525	0.000297885	0.000292227	0.000298151	0	1	4685.13	4616.38	4588.07		4526.37	0.902807	9.71818	9.69472	9.74156	12.2556	9.90224	10.907	Structural maintenance of chromosomes protein 3	0	0	0.799816	4622.12	2.62409	0.628427	0.805858	0.540542	0.996286	0.337347	0.193588	2599.08;778.02;1308.03;833.018;496.011;359.011;160.005;0;101.002;379.011;201.006;0;	2599.08;778.02;1308.03;833.018;496.011;359.011;160.005;0;101.002;379.011;201.006;0;	0.92512;0.847869;0.891148;0.905127;0.837886;0.704483;0.433816;0;0.433816;0.85035;0.524467;0;	19890	0.540542	0	0	0	0.995987	1	0.86625	0.889	0.871806	0.882851
Z:\HESI-source-performance\Slice-PASEF\HeLa-phospho\Raw-Data\Unenrich\20221109_HESI-DIA-PASEF-unenrich-HeLa-100ng_1_1_4983.d	20221109_HESI-DIA-PASEF-unenrich-HeLa-100ng_1_1_4983	O15260	O15260	SURF4_HUMAN	SURF4	23062.5	22824.6	24606.7	23062.5	22824.6	24606.7	24606.7	SMFAGVPTMR	SMFAGVPTMR	SMFAGVPTMR2	2	7.74456e-05	7.74456e-05	7.74456e-05	0.000353482	0.00030581	0.000292227	0.000306185	0	1	23062.5	22824.6	22880.2		18819.5	0.989713	14.5474	14.524	14.5708	47.3374	14.4765	47.8674	Surfeit locus protein 4	0	0	0.94132	18969.5	3.96217	0.414342	1	1.14541	0.999929	0.471318	0.29692	7365.16;7372.17;8325.21;7255.17;594.016;1203.03;695.017;265.007;	7365.16;7372.17;8325.21;7255.17;594.016;1203.03;695.017;265.007;	0.985007;0.985237;0.997839;0.952358;0.817002;0.877992;0.849076;0.591871;	29775	1.14541	0	0	0	0.999923	1	0.854792	0.869	0.852197	0.871516
Z:\HESI-source-performance\Slice-PASEF\HeLa-phospho\Raw-Data\Unenrich\20221109_HESI-DIA-PASEF-unenrich-HeLa-100ng_1_1_4984.d	20221109_HESI-DIA-PASEF-unenrich-HeLa-100ng_1_1_4984	O15260	O15260	SURF4_HUMAN	SURF4	29190.7	29077.9	25440.3	29190.7	29077.9	25440.3	25440.3	SMFAGVPTMR	SMFAGVPTMR	SMFAGVPTMR2	2	8.78194e-05	0.00019487	7.74456e-05	0.000331785	0.000287439	0.000292227	0.00028777	0	1	29190.7	29077.9	29178.3		20693.7	0.987917	14.5705	14.5471	14.5939	47.3374	14.477	48.0002	Surfeit locus protein 4	0	0	0.990014	20702.5	4.42353	0.414598	1	1.13575	0.99982	1.93471	0.334115	11900.3;10017.2;7273.18;5353.14;404.013;944.026;396.011;521.013;	11900.3;10017.2;7273.18;5353.14;404.013;944.026;396.011;521.013;	0.993734;0.984461;0.98316;0.984104;0.66714;0.820333;0.807441;0.63199;	29823	1.13575	0	0	0	0.999805	1	0.855104	0.869	0.852786	0.871775
Z:\HESI-source-performance\Slice-PASEF\HeLa-phospho\Raw-Data\Unenrich\20221109_HESI-DIA-PASEF-unenrich-HeLa-100ng_1_1_4985.d	20221109_HESI-DIA-PASEF-unenrich-HeLa-100ng_1_1_4985	O15260	O15260	SURF4_HUMAN	SURF4	23929.6	23371.4	24792.1	23929.6	23371.4	24792.1	24792.1	SMFAGVPTMR	SMFAGVPTMR	SMFAGVPTMR2	2	9.55566e-05	0.000216757	7.74456e-05	0.000343525	0.000297885	0.000292227	0.000298151	0	1	23929.6	23371.4	23228.1		19265.6	0.961939	14.5531	14.5296	14.5765	47.3374	14.4814	47.8557	Surfeit locus protein 4	0	0	0.948638	19847.5	3.71692	0.308639	1	0.914619	0.999799	0.796954	0.504732	8927.24;7459.16;7543.17;4793.09;809.017;1143.02;352.009;359.009;	8927.24;7459.16;7543.17;4793.09;809.017;1143.02;352.009;359.009;	0.943559;0.980969;0.964872;0.962879;0.771879;0.821718;0.662608;0.570309;	29799	0.914619	0	0	0	0.999783	1	0.852813	0.869	0.85376	0.868522
Z:\HESI-source-performance\Slice-PASEF\HeLa-phospho\Raw-Data\Unenrich\20221109_HESI-DIA-PASEF-unenrich-HeLa-100ng_1_1_4985.d	20221109_HESI-DIA-PASEF-unenrich-HeLa-100ng_1_1_4985	Q15393	Q15393	SF3B3_HUMAN	SF3B3	16579.4	16111.6	15024.3	16579.4	16111.6	15024.3	15024.3	SMFFFLAQTEQGDIFK	SMFFFLAQTEQGDIFK	SMFFFLAQTEQGDIFK2	2	0.00530933	0.0902079	0.0113225	0.000343525	0.000297885	0.000292227	0.000298151	0	1	444.025	438.812	436.121		1570.6	0.816497	21.8254	21.802	21.8489	124.641	21.74	123.938	Splicing factor 3B subunit 3	0	0	0.546138	1599.06	1.37663	0.0463637	0.960749	0.25017	0.922671	0	-10000000	81.0041;137.008;179.008;108.004;0;128.008;185.008;0;128.008;0;0;100.004;	81.0041;137.008;179.008;108.004;0;128.008;185.008;0;128.008;0;0;100.004;	0;0.816497;0.816497;0.408248;0;0.816497;0.580463;0;0.408248;0;0;0.408248;	44708	0.25017	0	0	0	0.909792	1	1.16625	1.178	1.16756	1.17535
Z:\HESI-source-performance\Slice-PASEF\HeLa-phospho\Raw-Data\Unenrich\20221109_HESI-DIA-PASEF-unenrich-HeLa-100ng_1_1_4983.d	20221109_HESI-DIA-PASEF-unenrich-HeLa-100ng_1_1_4983	P53396	P53396	ACLY_HUMAN	ACLY	74374.9	72844.5	73459.1	74374.9	72844.5	73459.1	73459.1	SMGFIGHYLDQK	SMGFIGHYLDQK	SMGFIGHYLDQK2	2	9.70874e-05	0.000140871	5.90253e-05	0.000353482	0.00030581	0.000292227	0.000306185	0	1	2285.08	2202.76	2208.12		11533.4	0.844468	14.4979	14.4745	14.5214	45.1766	14.1806	47.5226	ATP-citrate synthase	0	0	0.911192	11935.4	1.91105	0.272049	1	1.10584	0.99987	0	-10000000	1261.04;562.019;709.028;315.012;0;577.022;379.012;427.014;316.009;350.013;460.019;560.019;	1261.04;562.019;709.028;315.012;0;577.022;379.012;427.014;316.009;350.013;460.019;560.019;	0.842489;0.641709;0.866183;0.803516;0;0.801802;0.676673;0.719154;0.556211;0.594024;0.765337;0.638499;	29674	1.10584	0	0	0	0.999859	1	1.01057	1.034	1.01364	1.03074
Z:\HESI-source-performance\Slice-PASEF\HeLa-phospho\Raw-Data\Unenrich\20221109_HESI-DIA-PASEF-unenrich-HeLa-100ng_1_1_4984.d	20221109_HESI-DIA-PASEF-unenrich-HeLa-100ng_1_1_4984	P53396	P53396	ACLY_HUMAN	ACLY	74179.7	72094.7	73519.2	74179.7	72094.7	73519.2	73519.2	SMGFIGHYLDQK	SMGFIGHYLDQK	SMGFIGHYLDQK2	2	0.000128551	0.000757603	5.90253e-05	0.000331785	0.000287439	0.000292227	0.00028777	0	1	2069.07	2056.14	2063.24		9947.19	0.881422	14.5211	14.4976	14.5445	45.1766	14.1846	47.6329	ATP-citrate synthase	0	0	0.924916	9975.3	1.91839	0.570606	1	1.36775	0.999301	0	-10000000	1475.06;843.028;440.012;154.005;97.0031;425.013;133.004;480.017;365.013;133.006;354.012;0;	1475.06;843.028;440.012;154.005;97.0031;425.013;133.004;480.017;365.013;133.006;354.012;0;	0.941704;0.491148;0.734351;0.724242;0.575121;0.663836;0.588226;0.701442;0.791048;0.47065;0.739877;0;	29722	1.36775	0	0	0	0.999242	1	1.00761	1.034	1.01393	1.02767
Z:\HESI-source-performance\Slice-PASEF\HeLa-phospho\Raw-Data\Unenrich\20221109_HESI-DIA-PASEF-unenrich-HeLa-100ng_1_1_4985.d	20221109_HESI-DIA-PASEF-unenrich-HeLa-100ng_1_1_4985	P53396	P53396	ACLY_HUMAN	ACLY	74022.7	72934.4	70927.2	74022.7	72934.4	70927.2	70927.2	SMGFIGHYLDQK	SMGFIGHYLDQK	SMGFIGHYLDQK2	2	5.90253e-05	5.90253e-05	5.90253e-05	0.000343525	0.000297885	0.000292227	0.000298151	0	1	2028.08	1977.74	1965.61		11842.1	0.869696	14.5036	14.4802	14.527	45.1766	14.1889	47.503	ATP-citrate synthase	0	0	0.752503	12218.4	2.47605	0.388396	1	2.00227	0.999945	0	-10000000	1301.05;724.025;337.012;390.014;591.025;753.031;429.014;300.013;96.0031;428.019;204.006;207.006;	1301.05;724.025;337.012;390.014;591.025;753.031;429.014;300.013;96.0031;428.019;204.006;207.006;	0.927573;0.776881;0.776004;0.757583;0.967014;0.794645;0.684319;0.387257;0.658107;0.783869;0.543399;0.740407;	29698	2.00227	0	0	0	0.999941	1	1.00898	1.034	1.01452	1.02878
Z:\HESI-source-performance\Slice-PASEF\HeLa-phospho\Raw-Data\Unenrich\20221109_HESI-DIA-PASEF-unenrich-HeLa-100ng_1_1_4983.d	20221109_HESI-DIA-PASEF-unenrich-HeLa-100ng_1_1_4983	P53396	P53396	ACLY_HUMAN	ACLY	74374.9	72844.5	73459.1	74374.9	72844.5	73459.1	73459.1	SMGFIGHYLDQK	SMGFIGHYLDQK	SMGFIGHYLDQK3	3	2.82489e-05	2.82489e-05	2.56624e-05	0.000353482	0.00030581	0.000292227	0.000306185	0	1	10759.2	10559.3	10585		23347.2	0.908208	14.5201	14.4966	14.5435	45.1766	14.1806	47.6755	ATP-citrate synthase	0	0	0.943235	23731.5	3.35512	0.340735	1	0	0.999974	1.64323	0.633754	4416.07;4214.09;3222.07;810.014;2129.04;404.007;593.01;1068.02;143.003;393.008;126.002;194.004;	4416.07;4214.09;3222.07;810.014;2129.04;404.007;593.01;1068.02;143.003;393.008;126.002;194.004;	0.86897;0.912972;0.921418;0.693106;0.980165;0.893096;0.867788;0.773416;0.576124;0.629981;0.414427;0.539821;	29718	0	0	0	0	0.999972	1	0.775417	0.798	0.784511	0.78939
Z:\HESI-source-performance\Slice-PASEF\HeLa-phospho\Raw-Data\Unenrich\20221109_HESI-DIA-PASEF-unenrich-HeLa-100ng_1_1_4984.d	20221109_HESI-DIA-PASEF-unenrich-HeLa-100ng_1_1_4984	P53396	P53396	ACLY_HUMAN	ACLY	74179.7	72094.7	73519.2	74179.7	72094.7	73519.2	73519.2	SMGFIGHYLDQK	SMGFIGHYLDQK	SMGFIGHYLDQK3	3	8.78194e-05	0.000157878	2.56624e-05	0.000331785	0.000287439	0.000292227	0.00028777	0	1	14605.3	14534.3	14584.5		27770	0.974574	14.508	14.4846	14.5315	45.1766	14.1846	47.5367	ATP-citrate synthase	0	0	0.940391	27809.5	3.15469	0.416157	1	0	0.999854	1.72125	0.721543	5167.11;7063.12;3259.07;1863.04;2375.05;227.003;1354.02;1337.03;160.003;172.003;118.002;139.003;	5167.11;7063.12;3259.07;1863.04;2375.05;227.003;1354.02;1337.03;160.003;172.003;118.002;139.003;	0.954226;0.9964;0.891063;0.86613;0.953932;0.439509;0.93324;0.819084;0.670908;0.634675;0.465408;0.503162;	29694	0	0	0	0	0.999842	1	0.774896	0.798	0.784663	0.78891
Z:\HESI-source-performance\Slice-PASEF\HeLa-phospho\Raw-Data\Unenrich\20221109_HESI-DIA-PASEF-unenrich-HeLa-100ng_1_1_4985.d	20221109_HESI-DIA-PASEF-unenrich-HeLa-100ng_1_1_4985	P53396	P53396	ACLY_HUMAN	ACLY	74022.7	72934.4	70927.2	74022.7	72934.4	70927.2	70927.2	SMGFIGHYLDQK	SMGFIGHYLDQK	SMGFIGHYLDQK3	3	2.56624e-05	2.56624e-05	2.56624e-05	0.000343525	0.000297885	0.000292227	0.000298151	0	1	10568.2	10305.9	10242.7		27818.6	0.932316	14.5023	14.4789	14.5257	45.1766	14.1889	47.4937	ATP-citrate synthase	0	0	0.935573	28702.6	2.46312	0.540675	1	0	0.999976	1.10145	0.436011	4518.08;4268.09;2464.05;1693.03;1782.03;924.017;691.012;1255.03;236.003;721.015;92.0018;314.005;	4518.08;4268.09;2464.05;1693.03;1782.03;924.017;691.012;1255.03;236.003;721.015;92.0018;314.005;	0.924142;0.957341;0.846621;0.918891;0.893102;0.658202;0.717219;0.805633;0.677556;0.751343;0.441379;0.671407;	29694	0	0	0	0	0.999974	1	0.775937	0.798	0.785155	0.789611
Z:\HESI-source-performance\Slice-PASEF\HeLa-phospho\Raw-Data\Unenrich\20221109_HESI-DIA-PASEF-unenrich-HeLa-100ng_1_1_4983.d	20221109_HESI-DIA-PASEF-unenrich-HeLa-100ng_1_1_4983	Q96I25	Q96I25	SPF45_HUMAN	RBM17	2663.06	2624.35	2719.98	2663.06	2624.35	2719.98	2719.98	SMGGAAIAPPTSLVEK	SMGGAAIAPPTSLVEK	SMGGAAIAPPTSLVEK2	2	0.000249178	0.0055883	9.55566e-05	0.000353482	0.00030581	0.000292227	0.000306185	0	1	2396.08	2288.94	2294.51		2694.8	0.905922	14.3379	14.3145	14.3614	47.5903	14.5116	46.3305	Splicing factor 45	0	0	0.574202	2814.08	1.28314	0.465401	0.221851	3.04571	0.994874	0.750073	0.361514	622.018;776.028;405.015;998.037;97.0031;962.037;142.006;511.018;280.012;87.0034;267.009;227.006;	622.018;776.028;405.015;998.037;97.0031;962.037;142.006;511.018;280.012;87.0034;267.009;227.006;	0.88796;0.879127;0.63671;0.937951;0.498496;0.939323;0.320136;0.685229;0.498496;0.542814;0.567344;0.674679;	29347	3.04571	0	0	0	0.994412	1	0.999091	1.03	1.00967	1.01936
Z:\HESI-source-performance\Slice-PASEF\HeLa-phospho\Raw-Data\Unenrich\20221109_HESI-DIA-PASEF-unenrich-HeLa-100ng_1_1_4984.d	20221109_HESI-DIA-PASEF-unenrich-HeLa-100ng_1_1_4984	Q96I25	Q96I25	SPF45_HUMAN	RBM17	2394.09	2359.19	2576.28	2394.09	2359.19	2576.28	2576.28	SMGGAAIAPPTSLVEK	SMGGAAIAPPTSLVEK	SMGGAAIAPPTSLVEK2	2	0.000128551	0.000655374	9.55566e-05	0.000331785	0.000287439	0.000292227	0.00028777	0	1	2394.09	2359.19	2367.34		3165.36	0.830207	14.3376	14.3141	14.361	47.5903	14.5121	46.2699	Splicing factor 45	0	0	0.904248	3201.13	1.55564	0.263546	1	1.92034	0.999395	0.815165	0.484248	567.021;995.036;440.019;832.034;266.012;521.015;433.012;320.009;461.017;78.003;237.009;0;	567.021;995.036;440.019;832.034;266.012;521.015;433.012;320.009;461.017;78.003;237.009;0;	0.815768;0.985852;0.778717;0.653909;0.744024;0.797465;0.713484;0.512848;0.603268;0.498553;0.557938;0;	29347	1.92034	0	0	0	0.999345	1	0.995	1.03	1.00971	1.01557
Z:\HESI-source-performance\Slice-PASEF\HeLa-phospho\Raw-Data\Unenrich\20221109_HESI-DIA-PASEF-unenrich-HeLa-100ng_1_1_4985.d	20221109_HESI-DIA-PASEF-unenrich-HeLa-100ng_1_1_4985	Q96I25	Q96I25	SPF45_HUMAN	RBM17	3594.08	3572.43	3163.78	3594.08	3572.43	3163.78	3163.78	SMGGAAIAPPTSLVEK	SMGGAAIAPPTSLVEK	SMGGAAIAPPTSLVEK2	2	9.55566e-05	0.000113052	9.55566e-05	0.000343525	0.000297885	0.000292227	0.000298151	0	1	2245.08	2168.66	2155.36		2522.1	0.788364	14.3202	14.2967	14.3436	47.5903	14.5166	46.1267	Splicing factor 45	0	0	0.753826	2627.09	1.35157	0.296723	0.981525	1.8276	0.999895	1.04326	0.364046	823.031;993.033;471.019;429.016;44.0016;252.006;0;180.005;266.009;0;97.003;0;	823.031;993.033;471.019;429.016;44.0016;252.006;0;180.005;266.009;0;97.003;0;	0.963566;0.617678;0.655753;0.847338;0.495398;0.429133;0;0.636607;0.861066;0;0.425978;0;	29323	1.8276	0	0	0	0.999887	1	1.00521	1.03	1.01021	1.02524
Z:\HESI-source-performance\Slice-PASEF\HeLa-phospho\Raw-Data\Unenrich\20221109_HESI-DIA-PASEF-unenrich-HeLa-100ng_1_1_4984.d	20221109_HESI-DIA-PASEF-unenrich-HeLa-100ng_1_1_4984	Q8N543	Q8N543	OGFD1_HUMAN	OGFOD1	2280.04	2244.51	1745.22	2280.04	2244.51	1745.22	1745.22	SMGGTLDLYSIDEHFQPK	SMGGTLDLYSIDEHFQPK	SMGGTLDLYSIDEHFQPK3	3	0.00201887	0.0347563	0.00399184	0.000331785	0.000287439	0.000292227	0.00028777	0	1	1514.04	1486.26	1491.39		2226.25	0.890913	17.2139	17.1905	17.2373	68.2507	17.2026	68.2828	Prolyl 3-hydroxylase OGFOD1	0	0	0.749891	2260.06	1.28661	0.611255	1	0	0.968898	0.616965	0.545603	319.008;1045.03;176.005;107.003;150.005;137.005;73.0016;12.0003;0;74.0026;0;0;	319.008;1045.03;176.005;107.003;150.005;137.005;73.0016;12.0003;0;74.0026;0;0;	0.851269;0.970748;0.419039;0.302723;0.419039;0.302723;0.458509;0.582084;0;0.529767;0;0;	35242	0	0	0	0	0.965244	1	0.920833	0.931	0.911275	0.940101
Z:\HESI-source-performance\Slice-PASEF\HeLa-phospho\Raw-Data\Unenrich\20221109_HESI-DIA-PASEF-unenrich-HeLa-100ng_1_1_4983.d	20221109_HESI-DIA-PASEF-unenrich-HeLa-100ng_1_1_4983	Q9Y266	Q9Y266	NUDC_HUMAN	NUDC	24139.5	23839.9	24256.8	24139.5	23839.9	24256.8	24256.8	SMGLPTSDEQK	SMGLPTSDEQK	SMGLPTSDEQK2	2	8.41046e-05	8.41046e-05	2.12973e-05	0.000353482	0.00030581	0.000292227	0.000306185	0	1	17583.4	17118.2	17159.9		19776.4	0.968737	8.74203	8.71859	8.76543	4.50733	8.92861	2.99967	Nuclear migration protein nudC	0	0	0.936063	20264.5	2.5033	0.212442	1	0.945146	0.999922	1.04326	0.387865	13405.3;2387.06;1791.05;744.019;835.022;333.01;848.026;264.005;97.0023;258.007;607.019;	13405.3;2387.06;1791.05;744.019;835.022;333.01;848.026;264.005;97.0023;258.007;607.019;	0.995964;0.917674;0.833007;0.933733;0.84643;0.752108;0.952063;0.719314;0.460347;0.614614;0.959734;	17877	0.945146	0	0	0	0.999916	1	0.884687	0.903	0.884155	0.902734
Z:\HESI-source-performance\Slice-PASEF\HeLa-phospho\Raw-Data\Unenrich\20221109_HESI-DIA-PASEF-unenrich-HeLa-100ng_1_1_4984.d	20221109_HESI-DIA-PASEF-unenrich-HeLa-100ng_1_1_4984	Q9Y266	Q9Y266	NUDC_HUMAN	NUDC	26439.6	26362	25663.2	26439.6	26362	25663.2	25663.2	SMGLPTSDEQK	SMGLPTSDEQK	SMGLPTSDEQK2	2	2.12973e-05	2.12973e-05	2.12973e-05	0.000331785	0.000287439	0.000292227	0.00028777	0	1	17139.5	16752.4	16810.2		18916.9	0.971612	8.7415	8.71807	8.7649	4.50733	8.92621	3.0178	Nuclear migration protein nudC	0	0	0.892131	19287.4	3.11199	0.18082	1	1.30673	0.99998	1.07394	0.383785	11820.3;2993.08;2326.05;196.005;1279.03;608.016;737.019;319.007;0;85.0023;235.007;	11820.3;2993.08;2326.05;196.005;1279.03;608.016;737.019;319.007;0;85.0023;235.007;	0.991784;0.968334;0.873322;0.661726;0.79387;0.764731;0.975781;0.632147;0;0.444791;0.644549;	17877	1.30673	0	0	0	0.999979	1	0.883854	0.903	0.885076	0.901439
Z:\HESI-source-performance\Slice-PASEF\HeLa-phospho\Raw-Data\Unenrich\20221109_HESI-DIA-PASEF-unenrich-HeLa-100ng_1_1_4985.d	20221109_HESI-DIA-PASEF-unenrich-HeLa-100ng_1_1_4985	Q9Y266	Q9Y266	NUDC_HUMAN	NUDC	26730.6	26126.1	26375.7	26730.6	26126.1	26375.7	26375.7	SMGLPTSDEQK	SMGLPTSDEQK	SMGLPTSDEQK2	2	9.55566e-05	0.00010625	2.12973e-05	0.000343525	0.000297885	0.000292227	0.000298151	0	1	15918.4	15420	15325.4		15778	0.976931	8.736	8.71257	8.75939	4.50733	8.92524	2.99447	Nuclear migration protein nudC	0	0	0.923972	16388.4	3.0441	0.105698	1	0.597719	0.999901	0.609611	0.359911	13231.3;1882.05;805.019;520.014;1455.05;779.019;657.017;583.016;0;328.007;350.009;	13231.3;1882.05;805.019;520.014;1455.05;779.019;657.017;583.016;0;328.007;350.009;	0.98868;0.986679;0.761036;0.704858;0.822829;0.883258;0.685242;0.929633;0;0.593107;0.657826;	17877	0.597719	0	0	0	0.999894	1	0.883854	0.903	0.8852	0.900938
Z:\HESI-source-performance\Slice-PASEF\HeLa-phospho\Raw-Data\Unenrich\20221109_HESI-DIA-PASEF-unenrich-HeLa-100ng_1_1_4984.d	20221109_HESI-DIA-PASEF-unenrich-HeLa-100ng_1_1_4984	Q9Y266	Q9Y266	NUDC_HUMAN	NUDC	26439.6	26362	25663.2	26439.6	26362	25663.2	25663.2	SMGLPTSDEQKK	SMGLPTSDEQKK	SMGLPTSDEQKK3	3	0.00114124	0.0217554	0.00224366	0.000331785	0.000287439	0.000292227	0.00028777	0	1	2115.04	2045.56	2052.63		1988.57	0.806642	7.05952	7.03607	7.08297	-11.0528	7.02446	-10.6544	Nuclear migration protein nudC	0	0	0.688432	2049.03	1.90291	0.487133	1	0	0.980303	0.766798	0.413062	1199.02;355.005;561.009;1440.03;129.003;25738.5;499.009;0;221.003;0;0;82.0015;	1199.02;355.005;561.009;1440.03;129.003;25738.5;499.009;0;221.003;0;0;82.0015;	0.759034;0.783179;0.923241;0.59329;0.562474;0.743143;0.762407;0;0.324664;0;0;0.414456;	14427	0	0	0	0	0.978245	1	0.747292	0.763	0.749745	0.762509
Z:\HESI-source-performance\Slice-PASEF\HeLa-phospho\Raw-Data\Unenrich\20221109_HESI-DIA-PASEF-unenrich-HeLa-100ng_1_1_4983.d	20221109_HESI-DIA-PASEF-unenrich-HeLa-100ng_1_1_4983	Q9BVC4	Q9BVC4	LST8_HUMAN	MLST8	1220.06	1187.37	1187.37	1220.06	1187.37	1187.37	1187.37	SMIAAAGYQHIR	SMIAAAGYQHIR	SMIAAAGYQHIR2	2	0.00988812	0.135836	0.0206751	0.000353482	0.00030581	0.000292227	0.000306185	0	1	555.021	547.816	549.15		418.537	0.77844	9.80103	9.77761	9.82443	9.36195	9.5477	11.6401	Target of rapamycin complex subunit LST8	0	0	0.878567	423.012	1.98635	1.86569e-12	0.253468	0	0.88869	0	-10000000	160.006;326.012;0;69.003;0;0;0;0;0;0;0;0;	160.006;326.012;0;69.003;0;0;0;0;0;0;0;0;	0.521569;0.95888;0;0.521569;0;0;0;0;0;0;0;0;	20047	0	0	0	0	0	1	0.989896	1.014	0.993165	1.0103
Z:\HESI-source-performance\Slice-PASEF\HeLa-phospho\Raw-Data\Unenrich\20221109_HESI-DIA-PASEF-unenrich-HeLa-100ng_1_1_4983.d	20221109_HESI-DIA-PASEF-unenrich-HeLa-100ng_1_1_4983	O15357	O15357	SHIP2_HUMAN	INPPL1	4276.12	4231.38	4432.57	4276.12	4231.38	4432.57	4432.57	SMIGSTAQQFLTFLSHR	SMIGSTAQQFLTFLSHR	SMIGSTAQQFLTFLSHR3	3	0.000120279	0.00039232	7.02199e-05	0.000353482	0.00030581	0.000292227	0.000306185	0	1	4276.12	4231.38	4241.68		2967.98	0.840452	21.2981	21.2747	21.3215	115.587	21.4146	114.324	Phosphatidylinositol 3,4,5-trisphosphate 5-phosphatase 2	0	0	0.722139	2992.08	1.77876	0.529933	1	0	0.999638	1.32164	0.67802	1807.05;1856.05;613.014;110.002;221.005;188.005;0;277.006;143.005;0;132.005;243.006;	1807.05;1856.05;613.014;110.002;221.005;188.005;0;277.006;143.005;0;132.005;243.006;	0.980352;0.84848;0.403743;0.403045;0.369026;0.369026;0;0.64553;0.369026;0;0.546044;0.701117;	43612	0	0	0	0	0.999608	1	0.883958	0.899	0.880853	0.901891
Z:\HESI-source-performance\Slice-PASEF\HeLa-phospho\Raw-Data\Unenrich\20221109_HESI-DIA-PASEF-unenrich-HeLa-100ng_1_1_4984.d	20221109_HESI-DIA-PASEF-unenrich-HeLa-100ng_1_1_4984	O15357	O15357	SHIP2_HUMAN	INPPL1	3733.1	3654.64	3440.13	3733.1	3654.64	3440.13	3440.13	SMIGSTAQQFLTFLSHR	SMIGSTAQQFLTFLSHR	SMIGSTAQQFLTFLSHR3	3	7.02199e-05	7.02199e-05	7.02199e-05	0.000331785	0.000287439	0.000292227	0.00028777	0	1	3733.1	3654.64	3667.26		4408.95	0.942932	21.3093	21.2858	21.3327	115.587	21.419	114.505	Phosphatidylinositol 3,4,5-trisphosphate 5-phosphatase 2	0	0	0.982941	4488.11	2.37191	0.455964	1	0	0.999935	1.94117	0.101554	1726.04;1562.04;445.014;60.0012;0;374.009;90.003;177.005;157.005;329.008;85.0024;0;	1726.04;1562.04;445.014;60.0012;0;374.009;90.003;177.005;157.005;329.008;85.0024;0;	0.974769;0.968474;0.729794;0.276403;0;0.735034;0.458867;0.470899;0.470899;0.611613;0.479535;0;	43636	0	0	0	0	0.99993	1	0.886042	0.899	0.881155	0.903629
Z:\HESI-source-performance\Slice-PASEF\HeLa-phospho\Raw-Data\Unenrich\20221109_HESI-DIA-PASEF-unenrich-HeLa-100ng_1_1_4985.d	20221109_HESI-DIA-PASEF-unenrich-HeLa-100ng_1_1_4985	O15357	O15357	SHIP2_HUMAN	INPPL1	3487.08	3377.86	3420.2	3487.08	3377.86	3420.2	3420.2	SMIGSTAQQFLTFLSHR	SMIGSTAQQFLTFLSHR	SMIGSTAQQFLTFLSHR3	3	9.55566e-05	0.000415753	7.02199e-05	0.000343525	0.000297885	0.000292227	0.000298151	0	1	2951.07	2872.22	2854.61		3196.06	0.858839	21.3154	21.292	21.3388	115.587	21.422	114.53	Phosphatidylinositol 3,4,5-trisphosphate 5-phosphatase 2	0	0	0.878593	3304.07	2.02064	0.445915	1	0	0.999614	1.25553	0.440016	1387.03;879.021;685.021;306.009;0;411.009;0;0;538.016;126.002;0;0;	1387.03;879.021;685.021;306.009;0;411.009;0;0;538.016;126.002;0;0;	0.888609;0.820046;0.848342;0.787941;0;0.692263;0;0;0.70815;0.552795;0;0;	43660	0	0	0	0	0.999584	1	0.88125	0.899	0.881532	0.898328
Z:\HESI-source-performance\Slice-PASEF\HeLa-phospho\Raw-Data\Unenrich\20221109_HESI-DIA-PASEF-unenrich-HeLa-100ng_1_1_4983.d	20221109_HESI-DIA-PASEF-unenrich-HeLa-100ng_1_1_4983	Q8IY67	Q8IY67	RAVR1_HUMAN	RAVER1	3684.09	3560.82	3577.7	3684.09	3560.82	3577.7	3577.7	SMLAALIAAQATALNR	SMLAALIAAQATALNR	SMLAALIAAQATALNR3	3	1.69362e-05	1.69362e-05	1.69362e-05	0.000353482	0.00030581	0.000292227	0.000306185	0	1	3529.08	3515.39	3523.95		6766.28	0.89083	21.2213	21.1979	21.2447	107.16	20.8961	112.907	Ribonucleoprotein PTB-binding 1	0	0	0.941192	6776.15	3.14428	0.443848	1	0.492216	0.999984	0.65406	0.0246734	2230.05;1078.02;761.021;538.012;187.004;292.006;850.023;0;448.01;237.005;615.016;96.0021;	2230.05;1078.02;761.021;538.012;187.004;292.006;850.023;0;448.01;237.005;615.016;96.0021;	0.891785;0.719531;0.84818;0.947197;0.333531;0.773097;0.842644;0;0.954326;0.758833;0.861129;0.577266;	43455	0.492216	0	0	0	0.999983	1	0.834375	0.851	0.834487	0.85059
Z:\HESI-source-performance\Slice-PASEF\HeLa-phospho\Raw-Data\Unenrich\20221109_HESI-DIA-PASEF-unenrich-HeLa-100ng_1_1_4984.d	20221109_HESI-DIA-PASEF-unenrich-HeLa-100ng_1_1_4984	Q8IY67	Q8IY67	RAVR1_HUMAN	RAVER1	3383.08	3290.04	3024.15	3383.08	3290.04	3024.15	3024.15	SMLAALIAAQATALNR	SMLAALIAAQATALNR	SMLAALIAAQATALNR3	3	0.000128551	0.000732205	1.69362e-05	0.000331785	0.000287439	0.000292227	0.00028777	0	1	3383.08	3290.04	3301.4		7019.51	0.781685	21.2091	21.1856	21.2325	107.16	20.8984	112.632	Ribonucleoprotein PTB-binding 1	0	0	0.798883	7193.16	2.45523	0.521065	1	0.211296	0.999324	1.27464	0.0607674	1774.04;628.017;1185.02;424.01;531.01;235.006;642.014;68.002;485.01;0;321.008;168.004;	1774.04;628.017;1185.02;424.01;531.01;235.006;642.014;68.002;485.01;0;321.008;168.004;	0.755841;0.785908;0.752988;0.970014;0.591055;0.91884;0.741253;0.592346;0.843662;0;0.776595;0.916222;	43431	0.211296	0	0	0	0.999268	1	0.83375	0.851	0.834861	0.84948
Z:\HESI-source-performance\Slice-PASEF\HeLa-phospho\Raw-Data\Unenrich\20221109_HESI-DIA-PASEF-unenrich-HeLa-100ng_1_1_4985.d	20221109_HESI-DIA-PASEF-unenrich-HeLa-100ng_1_1_4985	Q8IY67	Q8IY67	RAVR1_HUMAN	RAVER1	3277.09	3121.06	3398.77	3277.09	3121.06	3398.77	3398.77	SMLAALIAAQATALNR	SMLAALIAAQATALNR	SMLAALIAAQATALNR3	3	9.55566e-05	0.000188775	1.69362e-05	0.000343525	0.000297885	0.000292227	0.000298151	0	1	3089.07	2978.41	2960.15		4693.68	0.945542	21.2152	21.1918	21.2387	107.16	20.9021	112.68	Ribonucleoprotein PTB-binding 1	0	0	0.855067	4898.1	2.31805	0.351166	0.995938	0.12117	0.999825	0.475732	0.0528993	1342.03;926.021;1330.03;417.009;129.004;194.003;368.006;86.002;667.014;0;466.012;0;	1342.03;926.021;1330.03;417.009;129.004;194.003;368.006;86.002;667.014;0;466.012;0;	0.896151;0.566187;0.994651;0.947858;0.519887;0.328467;0.740982;0.570434;0.708079;0;0.695073;0;	43455	0.12117	0	0	0	0.999811	1	0.835455	0.851	0.835424	0.85071
Z:\HESI-source-performance\Slice-PASEF\HeLa-phospho\Raw-Data\Unenrich\20221109_HESI-DIA-PASEF-unenrich-HeLa-100ng_1_1_4983.d	20221109_HESI-DIA-PASEF-unenrich-HeLa-100ng_1_1_4983	Q9BTE7	Q9BTE7	DCNL5_HUMAN	DCUN1D5	2982.06	2927.66	3406.35	2982.06	2927.66	3406.35	3406.35	SMLALLLGR	SMLALLLGR	SMLALLLGR2	2	0.000210815	0.00352831	8.78194e-05	0.000353482	0.00030581	0.000292227	0.000306185	0	1	2982.06	2927.66	2934.78		2502.74	0.823849	20.6683	20.6448	20.6917	100.927	20.4349	103.594	DCN1-like protein 5	0	0	0.875336	2543.06	1.79253	0.696405	0.336813	0	0.996757	0	-10000000	1256.03;1394.03;332.006;279.007;0;247.007;0;0;0;	1256.03;1394.03;332.006;279.007;0;247.007;0;0;0;	0.959826;0.691034;0.86709;0.499574;0;0.473791;0;0;0;	42321	0	0	0	0	0.996472	1	0.855521	0.864	0.847627	0.872176
Z:\HESI-source-performance\Slice-PASEF\HeLa-phospho\Raw-Data\Unenrich\20221109_HESI-DIA-PASEF-unenrich-HeLa-100ng_1_1_4984.d	20221109_HESI-DIA-PASEF-unenrich-HeLa-100ng_1_1_4984	Q9BTE7	Q9BTE7	DCNL5_HUMAN	DCUN1D5	4254.11	4076.73	3032.65	4254.11	4076.73	3032.65	3032.65	SMLALLLGR	SMLALLLGR	SMLALLLGR2	2	8.78194e-05	0.000163688	8.78194e-05	0.000331785	0.000287439	0.000292227	0.00028777	0	1	2793.06	2672.66	2681.89		1400	0.844468	20.6679	20.6445	20.6914	100.927	20.4373	103.487	DCN1-like protein 5	0	0	0.894298	1458.03	2.33245	0.492488	0.772606	0.897888	0.999849	0	-10000000	1114.03;761.016;918.021;646.015;107.002;228.007;0;0;158.004;	1114.03;761.016;918.021;646.015;107.002;228.007;0;0;158.004;	0.876809;0.811483;0.832565;0.951466;0.468803;0.599316;0;0;0.586778;	42321	0.897888	0	0	0	0.999836	1	0.8525	0.864	0.848214	0.868678
Z:\HESI-source-performance\Slice-PASEF\HeLa-phospho\Raw-Data\Unenrich\20221109_HESI-DIA-PASEF-unenrich-HeLa-100ng_1_1_4985.d	20221109_HESI-DIA-PASEF-unenrich-HeLa-100ng_1_1_4985	Q9BTE7	Q9BTE7	DCNL5_HUMAN	DCUN1D5	2253.06	2129.08	2355.72	2253.06	2129.08	2355.72	2355.72	SMLALLLGR	SMLALLLGR	SMLALLLGR2	2	0.000106039	0.0019125	8.78194e-05	0.000343525	0.000297885	0.000292227	0.000298151	0	1	2253.06	2129.08	2116.03		2144.2	0.815081	20.6388	20.6153	20.6622	100.927	20.4382	103.149	DCN1-like protein 5	0	0	0.779925	2283.06	2.07879	0.723168	0.381346	0	0.998226	0	-10000000	878.022;543.015;832.02;585.013;0;169.004;0;0;0;	878.022;543.015;832.02;585.013;0;169.004;0;0;0;	0.778132;0.875429;0.814685;0.77526;0;0.534378;0;0;0;	42273	0	0	0	0	0.998088	1	0.857386	0.864	0.848926	0.872856
Z:\HESI-source-performance\Slice-PASEF\HeLa-phospho\Raw-Data\Unenrich\20221109_HESI-DIA-PASEF-unenrich-HeLa-100ng_1_1_4984.d	20221109_HESI-DIA-PASEF-unenrich-HeLa-100ng_1_1_4984	Q9BRX8	Q9BRX8	PXL2A_HUMAN	PRXL2A	1646.08	1596.01	1675.43	1646.08	1596.01	1675.43	1675.43	SMLDQLGVPLYAVVK	SMLDQLGVPLYAVVK	SMLDQLGVPLYAVVK2	2	0.000945918	0.0169369	0.000745295	0.000331785	0.000287439	0.000529521	0.00028777	0	1	1646.08	1596.01	1601.52		803.671	0.88398	21.0269	21.0035	21.0504	110.708	21.138	109.229	Peroxiredoxin-like 2A	0	0	0	826.031	0.783382	0.158041	0.874851	0.585303	0.984598	0	-10000000	326.014;345.014;2692.11;236.009;975.048;130.007;0;0;1738.06;0;1433.05;1454.05;	326.014;345.014;2692.11;236.009;975.048;130.007;0;0;1738.06;0;1433.05;1454.05;	0.932994;0.930902;0.407445;0.663111;0.850989;0.255105;0;0;0.519704;0;0.599779;0.699039;	43058	0.585303	0	0	0	0.983063	1	1.0825	1.086	1.06837	1.09851
Z:\HESI-source-performance\Slice-PASEF\HeLa-phospho\Raw-Data\Unenrich\20221109_HESI-DIA-PASEF-unenrich-HeLa-100ng_1_1_4985.d	20221109_HESI-DIA-PASEF-unenrich-HeLa-100ng_1_1_4985	Q9BRX8	Q9BRX8	PXL2A_HUMAN	PRXL2A	1190.04	1184.39	871.398	1190.04	1184.39	871.398	871.398	SMLDQLGVPLYAVVK	SMLDQLGVPLYAVVK	SMLDQLGVPLYAVVK2	2	0.000593346	0.0145194	0.000745295	0.000634317	0.000550206	0.000529521	0.000550964	0	1	1190.04	1184.39	1177.13		1085.14	0.736158	21.0213	20.9979	21.0447	110.708	21.1429	109.106	Peroxiredoxin-like 2A	0	0	0.567284	1097.04	1.23063	0.484388	0.898311	0.450166	0.98669	0.77546	0.310955	409.014;327.011;2353.11;0;454.016;0;0;0;1974.08;0;1559.07;1606.07;	409.014;327.011;2353.11;0;454.016;0;0;0;1974.08;0;1559.07;1606.07;	0.898662;0.681135;0.526566;0;0.629393;0;0;0;0.719366;0;0.757048;0.826612;	43058	0.450166	0	0	0	0.985481	1	1.07068	1.086	1.06902	1.08699
Z:\HESI-source-performance\Slice-PASEF\HeLa-phospho\Raw-Data\Unenrich\20221109_HESI-DIA-PASEF-unenrich-HeLa-100ng_1_1_4983.d	20221109_HESI-DIA-PASEF-unenrich-HeLa-100ng_1_1_4983	P61160	P61160	ARP2_HUMAN	ACTR2	21989.6	22146.2	18603.5	21989.6	22146.2	18603.5	18603.5	SMLEVNYPMENGIVR	SMLEVNYPMENGIVR	SMLEVNYPMENGIVR2	2	0.000650251	0.0131128	0.000745295	0.000353482	0.00030581	0.000292227	0.000306185	0	1	866.033	842.562	844.612		2572.85	0.643848	16.8394	16.816	16.8628	66.7419	17.0108	65.4023	Actin-related protein 2	0	0	0.352256	2638.11	1.7981	0.463778	0.95921	1.02935	0.988053	1.03705	0.492623	692.027;118.004;136.007;56.0018;0;260.011;0;616.026;0;0;0;0;	692.027;118.004;136.007;56.0018;0;260.011;0;616.026;0;0;0;0;	0.600437;0.816497;0.816497;0.816497;0;0.575971;0;0.810164;0;0;0;0;	34475	1.02935	0	0	0	0.986887	1	1.10125	1.104	1.08751	1.11609
Z:\HESI-source-performance\Slice-PASEF\HeLa-phospho\Raw-Data\Unenrich\20221109_HESI-DIA-PASEF-unenrich-HeLa-100ng_1_1_4985.d	20221109_HESI-DIA-PASEF-unenrich-HeLa-100ng_1_1_4985	P61160	P61160	ARP2_HUMAN	ACTR2	19190.6	18778.5	18851.6	19190.6	18778.5	18851.6	18851.6	SMLEVNYPMENGIVR	SMLEVNYPMENGIVR	SMLEVNYPMENGIVR2	2	0.000593346	0.0148238	0.000745295	0.000343525	0.000297885	0.000292227	0.000298151	0	1	1196.05	1148.98	1141.94		1425.51	0.762438	16.9156	16.8922	16.939	66.7419	17.0204	65.9044	Actin-related protein 2	0	0	0.183454	1493.06	0.985428	0.381701	1	0.576433	0.986415	1.08687	0.267825	451.018;449.018;144.007;296.014;0;0;0;204.007;0;0;0;0;	451.018;449.018;144.007;296.014;0;0;0;204.007;0;0;0;0;	0.841866;0.662756;0.589378;0.792626;0;0;0;0;0;0;0;0;	34643	0.576433	0	0	0	0.985176	1	1.09375	1.104	1.08807	1.10865
Z:\HESI-source-performance\Slice-PASEF\HeLa-phospho\Raw-Data\Unenrich\20221109_HESI-DIA-PASEF-unenrich-HeLa-100ng_1_1_4983.d	20221109_HESI-DIA-PASEF-unenrich-HeLa-100ng_1_1_4983	P61160	P61160	ARP2_HUMAN	ACTR2	21989.6	22146.2	18603.5	21989.6	22146.2	18603.5	18603.5	SMLEVNYPMENGIVR	SMLEVNYPMENGIVR	SMLEVNYPMENGIVR3	3	9.70874e-05	0.00020411	8.60335e-05	0.000353482	0.00030581	0.000292227	0.000306185	0	1	1119.02	1087.63	1090.27		3834.95	0.834288	16.868	16.8446	16.8914	66.7419	17.0108	65.623	Actin-related protein 2	0	0	0.854552	3936.08	2.12421	0.618059	1	0.417714	0.999812	0.911416	0.344597	350.008;478.01;592.014;580.013;291.006;958.021;92.002;65.0021;370.008;194.005;92.002;0;	350.008;478.01;592.014;580.013;291.006;958.021;92.002;65.0021;370.008;194.005;92.002;0;	0.950338;0.761244;0.817306;0.737323;0.814693;0.649334;0.146446;0.488298;0.633128;0.685512;0.112923;0;	34533	0.417714	0	0	0	0.999796	1	0.830795	0.841	0.824367	0.84697
Z:\HESI-source-performance\Slice-PASEF\HeLa-phospho\Raw-Data\Unenrich\20221109_HESI-DIA-PASEF-unenrich-HeLa-100ng_1_1_4984.d	20221109_HESI-DIA-PASEF-unenrich-HeLa-100ng_1_1_4984	P61160	P61160	ARP2_HUMAN	ACTR2	15533.4	15230.2	18149.1	15533.4	15230.2	18149.1	18149.1	SMLEVNYPMENGIVR	SMLEVNYPMENGIVR	SMLEVNYPMENGIVR3	3	8.60335e-05	8.60335e-05	8.60335e-05	0.000331785	0.000287439	0.000292227	0.00028777	0	1	1631.04	1629.57	1635.2		2748.05	0.923932	16.8562	16.8328	16.8796	66.7419	17.0135	65.5108	Actin-related protein 2	0	0	0.881022	2741.06	1.8802	0.609368	1	0.497657	0.999921	0.558815	0.297902	630.014;421.01;329.006;859.02;580.014;447.01;0;143.003;378.008;339.008;0;0;	630.014;421.01;329.006;859.02;580.014;447.01;0;143.003;378.008;339.008;0;0;	0.978225;0.744043;0.765608;0.755331;0.995535;0.873002;0;0.661143;0.754041;0.705524;0;0;	34509	0.497657	0	0	0	0.999914	1	0.826354	0.841	0.825083	0.841837
Z:\HESI-source-performance\Slice-PASEF\HeLa-phospho\Raw-Data\Unenrich\20221109_HESI-DIA-PASEF-unenrich-HeLa-100ng_1_1_4985.d	20221109_HESI-DIA-PASEF-unenrich-HeLa-100ng_1_1_4985	P61160	P61160	ARP2_HUMAN	ACTR2	19190.6	18778.5	18851.6	19190.6	18778.5	18851.6	18851.6	SMLEVNYPMENGIVR	SMLEVNYPMENGIVR	SMLEVNYPMENGIVR3	3	0.000465983	0.00787375	8.60335e-05	0.000343525	0.000297885	0.000292227	0.000298151	0	1	1739.04	1691.48	1681.11		2762.85	0.703939	16.8623	16.8388	16.8857	66.7419	17.0204	65.4931	Actin-related protein 2	0	0	0.776093	2858.06	2.213	0.44399	0.964773	0	0.992738	0.621215	0.134973	1157.03;236.004;925.024;172.004;346.008;612.013;0;153.004;443.008;365.01;0;0;	1157.03;236.004;925.024;172.004;346.008;612.013;0;153.004;443.008;365.01;0;0;	0.707713;0.816497;0.616837;0;0.614544;0.224807;0;0.408248;0.67348;0.530343;0;0;	34533	0	0	0	0	0.992126	1	0.825	0.841	0.82514	0.839895
Z:\HESI-source-performance\Slice-PASEF\HeLa-phospho\Raw-Data\Unenrich\20221109_HESI-DIA-PASEF-unenrich-HeLa-100ng_1_1_4983.d	20221109_HESI-DIA-PASEF-unenrich-HeLa-100ng_1_1_4983	Q9UG63	Q9UG63	ABCF2_HUMAN	ABCF2	5448.21	5427.1	5100.93	5448.21	5427.1	5100.93	5100.93	SMLLSAIGK	SMLLSAIGK	SMLLSAIGK2	2	0.000164357	0.00331351	8.78194e-05	0.000353482	0.00030581	0.000292227	0.000306185	0	1	4927.11	4742.95	4754.49		3179.64	0.946249	14.5903	14.5669	14.6137	49.8952	14.8165	48.1761	ATP-binding cassette sub-family F member 2	0	0	0.813138	3295.08	2.17115	0.260268	0.938755	0	0.996954	1.63748	0.096519	2004.04;1427.03;1496.03;0;110.002;33.0009;0;78.0017;121.002;428.008;132.004;0;	2004.04;1427.03;1496.03;0;110.002;33.0009;0;78.0017;121.002;428.008;132.004;0;	0.981344;0.906186;0.937452;0;0.461673;0.517791;0;0.461673;0.474689;0.632371;0.517791;0;	29862	0	0	0	0	0.996686	1	0.807708	0.817	0.802819	0.823154
Z:\HESI-source-performance\Slice-PASEF\HeLa-phospho\Raw-Data\Unenrich\20221109_HESI-DIA-PASEF-unenrich-HeLa-100ng_1_1_4984.d	20221109_HESI-DIA-PASEF-unenrich-HeLa-100ng_1_1_4984	Q9UG63	Q9UG63	ABCF2_HUMAN	ABCF2	4498.09	4492.15	4374.57	4498.09	4492.15	4374.57	4374.57	SMLLSAIGK	SMLLSAIGK	SMLLSAIGK2	2	8.78194e-05	0.00019997	8.78194e-05	0.000331785	0.000287439	0.000292227	0.00028777	0	1	4098.09	4062.02	4076.04		3123.17	0.962231	14.59	14.5666	14.6134	49.8952	14.821	48.1462	ATP-binding cassette sub-family F member 2	0	0	0.80854	3140.06	1.97136	0.284387	0.895788	0.255196	0.999815	0.984072	0.046995	2428.06;961.023;709.013;89.002;76.002;171.004;293.006;68.0019;453.007;394.01;0;312.008;	2428.06;961.023;709.013;89.002;76.002;171.004;293.006;68.0019;453.007;394.01;0;312.008;	0.987427;0.960414;0.878408;0.425615;0.440607;0.544418;0.699794;0.425615;0.440607;0.709214;0;0.480978;	29862	0.255196	0	0	0	0.9998	1	0.81625	0.817	0.803012	0.831656
Z:\HESI-source-performance\Slice-PASEF\HeLa-phospho\Raw-Data\Unenrich\20221109_HESI-DIA-PASEF-unenrich-HeLa-100ng_1_1_4985.d	20221109_HESI-DIA-PASEF-unenrich-HeLa-100ng_1_1_4985	Q9UG63	Q9UG63	ABCF2_HUMAN	ABCF2	5017.1	4943.84	5387.48	5017.1	4943.84	5387.48	5387.48	SMLLSAIGK	SMLLSAIGK	SMLLSAIGK2	2	0.000106039	0.00292632	8.78194e-05	0.000343525	0.000297885	0.000292227	0.000298151	0	1	5017.1	4943.84	4913.53		2684.47	0.936039	14.5843	14.5609	14.6077	49.8952	14.8288	48.0794	ATP-binding cassette sub-family F member 2	0	0	0.492116	2741.06	1.72855	0.304014	1	0	0.997289	1.08421	0.15339	2225.05;1774.04;1018.02;0;0;194.004;0;53.001;162.004;306.005;0;144.004;	2225.05;1774.04;1018.02;0;0;194.004;0;53.001;162.004;306.005;0;144.004;	0.935979;0.929544;0.947485;0;0;0.452351;0;0.281711;0.452351;0.633286;0;0.461007;	29862	0	0	0	0	0.997074	1	0.812386	0.817	0.803311	0.82742
Z:\HESI-source-performance\Slice-PASEF\HeLa-phospho\Raw-Data\Unenrich\20221109_HESI-DIA-PASEF-unenrich-HeLa-100ng_1_1_4983.d	20221109_HESI-DIA-PASEF-unenrich-HeLa-100ng_1_1_4983	Q7Z6Z7	Q7Z6Z7	HUWE1_HUMAN	HUWE1	7113.11	7023.73	6539.32	7113.11	7023.73	6539.32	6539.32	SMLNFLK	SMLNFLK	SMLNFLK2	2	0.00296108	0.0510633	0.00208082	0.000353482	0.00030581	0.000292227	0.000306185	0	1	2105.04	2079.58	2084.65		3965.27	0.828055	16.4035	16.3801	16.4269	59.7917	16.1056	62.1782	E3 ubiquitin-protein ligase HUWE1	0	0	0.868183	4004.07	1.51768	0.845383	0.904046	0	0.955033	0.52163	0.246668	1533.03;151.003;421.009;115.002;	1533.03;151.003;421.009;115.002;	0.911431;0.313808;0.708902;0.335561;	33579	0	0	0	0	0.948937	1	0.777955	0.788	0.774346	0.791943
Z:\HESI-source-performance\Slice-PASEF\HeLa-phospho\Raw-Data\Unenrich\20221109_HESI-DIA-PASEF-unenrich-HeLa-100ng_1_1_4984.d	20221109_HESI-DIA-PASEF-unenrich-HeLa-100ng_1_1_4984	Q7Z6Z7	Q7Z6Z7	HUWE1_HUMAN	HUWE1	8646.2	8520.7	7361.29	8646.2	8520.7	7361.29	7361.29	SMLNFLK	SMLNFLK	SMLNFLK2	2	0.00208082	0.0368442	0.00208082	0.000331785	0.000287439	0.000292227	0.00028777	0	1	3754.07	3681.48	3694.19		3602.67	0.950402	16.3917	16.3683	16.4151	59.7917	16.1098	62.0063	E3 ubiquitin-protein ligase HUWE1	0	0	0.916149	3661.07	2.06153	0.211534	0.402683	0	0.967091	1.04326	0.233379	3005.06;244.004;505.01;0;	3005.06;244.004;505.01;0;	0.991674;0.780352;0.786977;0;	33555	0	0	0	0	0.963156	1	0.78375	0.788	0.775172	0.797745
Z:\HESI-source-performance\Slice-PASEF\HeLa-phospho\Raw-Data\Unenrich\20221109_HESI-DIA-PASEF-unenrich-HeLa-100ng_1_1_4985.d	20221109_HESI-DIA-PASEF-unenrich-HeLa-100ng_1_1_4985	Q7Z6Z7	Q7Z6Z7	HUWE1_HUMAN	HUWE1	5995.12	5875.98	7282.96	5995.12	5875.98	7282.96	7282.96	SMLNFLK	SMLNFLK	SMLNFLK2	2	0.00213904	0.0374222	0.00208082	0.000343525	0.000297885	0.000292227	0.000298151	0	1	2265.04	2220.74	2207.12		5020.33	0.818841	16.4095	16.386	16.4329	59.7917	16.1103	62.1563	E3 ubiquitin-protein ligase HUWE1	0	0	0.894264	5152.08	1.77345	0.0477279	0.421792	0	0.9664	1.04326	0.20667	1349.03;527.01;389.007;463.008;	1349.03;527.01;389.007;463.008;	0.980594;0.784102;0.304966;0.628175;	33603	0	0	0	0	0.962578	1	0.782917	0.788	0.775221	0.796312
Z:\HESI-source-performance\Slice-PASEF\HeLa-phospho\Raw-Data\Unenrich\20221109_HESI-DIA-PASEF-unenrich-HeLa-100ng_1_1_4983.d	20221109_HESI-DIA-PASEF-unenrich-HeLa-100ng_1_1_4983	Q6DD88	Q6DD88	ATLA3_HUMAN	ATL3	4877.12	4826.81	4752.61	4877.12	4826.81	4752.61	4752.61	SMLQATAEANNLAAAASAK	SMLQATAEANNLAAAASAK	SMLQATAEANNLAAAASAK2	2	9.70874e-05	0.000190983	9.70874e-05	0.000353482	0.00030581	0.000292227	0.000306185	0	1	1392.06	1364.67	1367.99		2685.87	0.71593	14.5227	14.4992	14.5461	47.726	14.5304	47.6936	Atlastin-3	0	0	0.698406	2733.13	2.33495	0.513791	1	1.66837	0.999824	0	-10000000	650.027;0;264.012;271.012;162.008;471.02;71.0039;92.0039;67.0039;117.004;246.012;326.012;	650.027;0;264.012;271.012;162.008;471.02;71.0039;92.0039;67.0039;117.004;246.012;326.012;	0.736613;0;0.778553;0.794585;0.328637;0.642131;0.50034;0.457875;0.328637;0.657273;0.668241;0.530146;	29726	1.66837	0	0	0	0.999809	1	1.14375	1.163	1.15107	1.15513
Z:\HESI-source-performance\Slice-PASEF\HeLa-phospho\Raw-Data\Unenrich\20221109_HESI-DIA-PASEF-unenrich-HeLa-100ng_1_1_4984.d	20221109_HESI-DIA-PASEF-unenrich-HeLa-100ng_1_1_4984	Q6DD88	Q6DD88	ATLA3_HUMAN	ATL3	4452.07	4428.24	4547.96	4452.07	4428.24	4547.96	4547.96	SMLQATAEANNLAAAASAK	SMLQATAEANNLAAAASAK	SMLQATAEANNLAAAASAK2	2	0.000128551	0.00147466	9.70874e-05	0.000331785	0.000287439	0.000292227	0.00028777	0	1	731.035	727.954	730.467		2529.15	0.8117	14.4989	14.4755	14.5223	47.726	14.531	47.4693	Atlastin-3	0	0	0.55608	2531.12	2.10174	0.0169915	1	1.76716	0.99864	0	-10000000	257.016;31.001;338.012;185.008;87.0039;289.012;0;62.0019;124.004;0;293.012;164.008;	257.016;31.001;338.012;185.008;87.0039;289.012;0;62.0019;124.004;0;293.012;164.008;	0.756049;0.320793;0.249335;0.756049;0.152617;0.896816;0;0.549719;0.320793;0;0.930077;0.152617;	29678	1.76716	0	0	0	0.998525	1	1.1392	1.163	1.15016	1.1512
Z:\HESI-source-performance\Slice-PASEF\HeLa-phospho\Raw-Data\Unenrich\20221109_HESI-DIA-PASEF-unenrich-HeLa-100ng_1_1_4985.d	20221109_HESI-DIA-PASEF-unenrich-HeLa-100ng_1_1_4985	Q6DD88	Q6DD88	ATLA3_HUMAN	ATL3	5084.09	4900.45	4850.66	5084.09	4900.45	4850.66	4850.66	SMLQATAEANNLAAAASAK	SMLQATAEANNLAAAASAK	SMLQATAEANNLAAAASAK2	2	0.000106039	0.000664151	9.70874e-05	0.000343525	0.000297885	0.000292227	0.000298151	0	1	573.027	560.964	557.524		3273.15	0.756988	14.5283	14.5049	14.5518	47.726	14.5355	47.6804	Atlastin-3	0	0	0.904665	3364.16	2.08266	0.267743	0.990657	0.978825	0.999383	0	-10000000	217.01;49.0019;224.012;78.0039;198.012;278.014;0;93.0039;0;247.008;164.008;147.008;	217.01;49.0019;224.012;78.0039;198.012;278.014;0;93.0039;0;247.008;164.008;147.008;	0.895367;0.322706;0.420343;0.547194;0.132612;0.707837;0;0.757656;0;0.322706;0;0.547194;	29750	0.978825	0	0	0	0.999336	1	1.1392	1.163	1.15158	1.15036
Z:\HESI-source-performance\Slice-PASEF\HeLa-phospho\Raw-Data\Unenrich\20221109_HESI-DIA-PASEF-unenrich-HeLa-100ng_1_1_4983.d	20221109_HESI-DIA-PASEF-unenrich-HeLa-100ng_1_1_4983	Q6DD88	Q6DD88	ATLA3_HUMAN	ATL3	4877.12	4826.81	4752.61	4877.12	4826.81	4752.61	4752.61	SMLQATAEANNLAAAASAK	SMLQATAEANNLAAAASAK	SMLQATAEANNLAAAASAK3	3	0.000120279	0.00202348	0.000106039	0.000353482	0.00030581	0.000292227	0.000306185	0	1	4877.12	4826.81	4838.56		3693.65	0.90386	14.5292	14.5057	14.5526	47.726	14.5304	47.739	Atlastin-3	0	0	0.77078	3723.09	2.06188	0.638673	0.986571	0	0.998138	1.30311	0.203417	3832.1;380.012;0;326.009;46.0012;665.014;341.007;202.005;491.012;0;100.002;371.009;	3832.1;380.012;0;326.009;46.0012;665.014;341.007;202.005;491.012;0;100.002;371.009;	0.963879;0.77802;0;0.796828;0.308124;0.629918;0.742833;0.761928;0.706043;0;0.308124;0.84816;	29737	0	0	0	0	0.997977	1	0.8925	0.893	0.874756	0.911123
Z:\HESI-source-performance\Slice-PASEF\HeLa-phospho\Raw-Data\Unenrich\20221109_HESI-DIA-PASEF-unenrich-HeLa-100ng_1_1_4984.d	20221109_HESI-DIA-PASEF-unenrich-HeLa-100ng_1_1_4984	Q6DD88	Q6DD88	ATLA3_HUMAN	ATL3	4452.07	4428.24	4547.96	4452.07	4428.24	4547.96	4547.96	SMLQATAEANNLAAAASAK	SMLQATAEANNLAAAASAK	SMLQATAEANNLAAAASAK3	3	0.000178838	0.00152138	0.000106039	0.000331785	0.000287439	0.000292227	0.00028777	0	1	4078.1	4060.91	4074.93		3682.24	0.867962	14.5289	14.5054	14.5523	47.726	14.531	47.6908	Atlastin-3	0	0	0.750162	3685.1	1.95371	0.355474	0.964919	0	0.998597	1.04326	0.224841	2345.06;1347.03;0;114.002;212.005;386.012;341.009;0;366.012;0;179.005;430.014;	2345.06;1347.03;0;114.002;212.005;386.012;341.009;0;366.012;0;179.005;430.014;	0.97392;0.771821;0;0.456291;0.423325;0.55975;0.753946;0;0.610811;0;0.456291;0.646905;	29737	0	0	0	0	0.998479	1	0.886354	0.893	0.874581	0.903949
Z:\HESI-source-performance\Slice-PASEF\HeLa-phospho\Raw-Data\Unenrich\20221109_HESI-DIA-PASEF-unenrich-HeLa-100ng_1_1_4985.d	20221109_HESI-DIA-PASEF-unenrich-HeLa-100ng_1_1_4985	Q6DD88	Q6DD88	ATLA3_HUMAN	ATL3	5084.09	4900.45	4850.66	5084.09	4900.45	4850.66	4850.66	SMLQATAEANNLAAAASAK	SMLQATAEANNLAAAASAK	SMLQATAEANNLAAAASAK3	3	0.000106039	0.00100328	0.000106039	0.000343525	0.000297885	0.000292227	0.000298151	0	1	4768.13	4649.78	4621.27		6271.85	0.937012	14.4997	14.4763	14.5231	47.726	14.5355	47.4749	Atlastin-3	0	0	0.938497	6471.17	2.19654	0.254267	1	0	0.999069	0.345418	0.136773	2926.09;720.016;67.0023;311.007;0;1122.03;289.007;0;194.005;0;58.0012;150.005;	2926.09;720.016;67.0023;311.007;0;1122.03;289.007;0;194.005;0;58.0012;150.005;	0.976633;0.888333;0.431759;0.672283;0;0.864924;0.810355;0;0.603551;0;0.431758;0.563959;	29689	0	0	0	0	0.998997	1	0.888636	0.893	0.875517	0.905825
Z:\HESI-source-performance\Slice-PASEF\HeLa-phospho\Raw-Data\Unenrich\20221109_HESI-DIA-PASEF-unenrich-HeLa-100ng_1_1_4983.d	20221109_HESI-DIA-PASEF-unenrich-HeLa-100ng_1_1_4983	Q15477	Q15477	SKIV2_HUMAN	SKIV2L	3611.07	3541.59	3379.32	3611.07	3541.59	3379.32	3379.32	SMLYSGSDVIR	SMLYSGSDVIR	SMLYSGSDVIR2	2	0.00112622	0.0219603	0.00111196	0.000353482	0.00030581	0.000292227	0.000306185	0	1	2101.06	2004.97	2009.85		1662.6	0.796496	12.6671	12.6437	12.6905	33.9061	12.702	33.6125	Helicase SKI2W	0	0	0.469843	1738.05	1.20205	0.275597	1	0	0.980153	2.02233	0.334041	807.025;881.028;413.011;310.008;0;78.0026;0;0;0;83.0025;71.0025;75.0025;	807.025;881.028;413.011;310.008;0;78.0026;0;0;0;83.0025;71.0025;75.0025;	0.805252;0.844103;0.67783;0.420807;0;0.733728;0;0;0;0.424118;0.465249;0.0874535;	25921	0	0	0	0	0.97804	1	0.9175	0.945	0.925451	0.936423
Z:\HESI-source-performance\Slice-PASEF\HeLa-phospho\Raw-Data\Unenrich\20221109_HESI-DIA-PASEF-unenrich-HeLa-100ng_1_1_4984.d	20221109_HESI-DIA-PASEF-unenrich-HeLa-100ng_1_1_4984	Q15477	Q15477	SKIV2_HUMAN	SKIV2L	2470.04	2343	2764.85	2470.04	2343	2764.85	2764.85	SMLYSGSDVIR	SMLYSGSDVIR	SMLYSGSDVIR2	2	0.00103739	0.019956	0.00111196	0.000331785	0.000287439	0.000292227	0.00028777	0	1	873.023	865.859	868.848		3542.09	0.7408	12.7137	12.6903	12.7372	33.9061	12.7079	33.9815	Helicase SKI2W	0	0	0.695594	3559.11	1.5568	0.432358	0.286276	0.647794	0.981902	1.07394	0.216318	480.013;290.008;103.003;424.015;290.01;0;0;101.003;0;0;110.002;128.005;	480.013;290.008;103.003;424.015;290.01;0;0;101.003;0;0;110.002;128.005;	0.710583;0.79233;0.736527;0.595464;0.848125;0;0;0.481066;0;0;0;0.300808;	26017	0.647794	0	0	0	0.980044	1	0.9225	0.945	0.925579	0.941916
Z:\HESI-source-performance\Slice-PASEF\HeLa-phospho\Raw-Data\Unenrich\20221109_HESI-DIA-PASEF-unenrich-HeLa-100ng_1_1_4985.d	20221109_HESI-DIA-PASEF-unenrich-HeLa-100ng_1_1_4985	Q15477	Q15477	SKIV2_HUMAN	SKIV2L	3069.07	2982.17	2666.28	3069.07	2982.17	2666.28	2666.28	SMLYSGSDVIR	SMLYSGSDVIR	SMLYSGSDVIR2	2	0.00136623	0.0265008	0.00111196	0.000343525	0.000297885	0.000292227	0.000298151	0	1	1985.05	1954.07	1942.09		2415.63	0.789134	12.6729	12.6495	12.6963	33.9061	12.7065	33.6851	Helicase SKI2W	0	0	0.766528	2469.07	2.23283	0.283638	1	0.570183	0.97597	0.614756	0.243724	1405.04;408.013;172.005;108.002;125.002;64.0025;0;117.002;0;0;0;0;	1405.04;408.013;172.005;108.002;125.002;64.0025;0;117.002;0;0;0;0;	0.816074;0.743065;0.678349;0.408248;0.816497;0.816497;0;0;0;0;0;0;	25945	0.570183	0	0	0	0.973499	1	0.91375	0.945	0.925708	0.932142
Z:\HESI-source-performance\Slice-PASEF\HeLa-phospho\Raw-Data\Unenrich\20221109_HESI-DIA-PASEF-unenrich-HeLa-100ng_1_1_4984.d	20221109_HESI-DIA-PASEF-unenrich-HeLa-100ng_1_1_4984	O60502	O60502	OGA_HUMAN	OGA	4851.15	4632.81	4861.86	4851.15	4632.81	4861.86	4861.86	SMMAC(UniMod:4)LLSSLK	SMMACLLSSLK	SMMAC(UniMod:4)LLSSLK2	2	0.000128551	0.000428819	0.000137621	0.000331785	0.000287439	0.000292227	0.00028777	0	1	1920.05	1868.63	1875.08		2037.2	0.908171	19.7158	19.6924	19.7392	89.9359	19.5647	91.8759	Protein O-GlcNAcase	0	0	0.726895	2086.07	1.92115	0.403319	0.968847	0.605589	0.999604	1.55213	0.114481	378.015;1038.03;785.025;400.011;97.0028;121.003;129.005;0;282.011;114.003;0;31.0007;	378.015;1038.03;785.025;400.011;97.0028;121.003;129.005;0;282.011;114.003;0;31.0007;	0.598678;0.913315;0.93899;0.459518;0.60371;0.36555;0.432012;0;0.60371;0.432012;0;0.487398;	40369	0.605589	0	0	0	0.999571	1	0.956136	0.965	0.94529	0.975385
Z:\HESI-source-performance\Slice-PASEF\HeLa-phospho\Raw-Data\Unenrich\20221109_HESI-DIA-PASEF-unenrich-HeLa-100ng_1_1_4985.d	20221109_HESI-DIA-PASEF-unenrich-HeLa-100ng_1_1_4985	O60502	O60502	OGA_HUMAN	OGA	4499.15	4425.93	4218.29	4499.15	4425.93	4218.29	4218.29	SMMAC(UniMod:4)LLSSLK	SMMACLLSSLK	SMMAC(UniMod:4)LLSSLK2	2	0.000293284	0.00657027	0.000137621	0.000343525	0.000297885	0.000292227	0.000298151	0	1	1725.06	1700.3	1689.87		1802.52	0.80343	19.7217	19.6983	19.7451	89.9359	19.5719	91.8351	Protein O-GlcNAcase	0	0	0.536509	1840.05	3.073	0.468223	1	0.247583	0.993933	0.352498	0.293657	163.004;830.03;561.019;285.011;334.011;627.022;143.006;0;82.0027;0;0;218.005;	163.004;830.03;561.019;285.011;334.011;627.022;143.006;0;82.0027;0;0;218.005;	0.223159;0.704557;0.87491;0.931986;0.929074;0.775531;0.258261;0;0.258261;0;0;0.607321;	40393	0.247583	0	0	0	0.99343	1	0.950455	0.965	0.945014	0.969978
Z:\HESI-source-performance\Slice-PASEF\HeLa-phospho\Raw-Data\Unenrich\20221109_HESI-DIA-PASEF-unenrich-HeLa-100ng_1_1_4983.d	20221109_HESI-DIA-PASEF-unenrich-HeLa-100ng_1_1_4983	P51659	P51659	DHB4_HUMAN	HSD17B4	10289.3	10237.7	10268.6	10289.3	10237.7	10268.6	10268.6	SMMGGGLAEIPGLSINFAK	SMMGGGLAEIPGLSINFAK	SMMGGGLAEIPGLSINFAK2	2	3.25801e-05	3.25801e-05	2.24541e-06	0.000353482	0.00030581	0.000292227	0.000306185	0	1	2296.09	2266.33	2271.84		4704.02	0.884289	20.7997	20.7763	20.8231	108.248	20.9721	105.496	Peroxisomal multifunctional enzyme type 2	0	0	0.938761	4754.23	1.43374	0.27228	1	1.16875	0.99997	0	-10000000	1245.05;950.032;195.008;388.016;101.004;85.0041;132.008;201.01;126.004;0;0;81.004;	1245.05;950.032;195.008;388.016;101.004;85.0041;132.008;201.01;126.004;0;0;81.004;	0.960961;0.82136;0.514834;0.823672;0.531073;0.378774;0.514834;0.375275;0.514834;0;0;0.378774;	42593	1.16875	0	0	0	0.999967	1	1.16844	1.176	1.16482	1.17803
Z:\HESI-source-performance\Slice-PASEF\HeLa-phospho\Raw-Data\Unenrich\20221109_HESI-DIA-PASEF-unenrich-HeLa-100ng_1_1_4984.d	20221109_HESI-DIA-PASEF-unenrich-HeLa-100ng_1_1_4984	P51659	P51659	DHB4_HUMAN	HSD17B4	10603.3	10612.2	10664.7	10603.3	10612.2	10664.7	10664.7	SMMGGGLAEIPGLSINFAK	SMMGGGLAEIPGLSINFAK	SMMGGGLAEIPGLSINFAK2	2	5.55014e-06	5.55014e-06	2.24541e-06	0.000331785	0.000287439	0.000292227	0.00028777	0	1	3525.17	3388.94	3400.64		3456.57	0.935857	20.7876	20.7642	20.811	108.248	20.9743	105.208	Peroxisomal multifunctional enzyme type 2	0	0	0.946174	3583.15	2.08793	0.393372	1	1.30621	0.999995	1.99485	0.126673	1703.08;1359.07;734.033;625.033;463.024;561.024;0;407.016;81.004;258.012;114.004;0;	1703.08;1359.07;734.033;625.033;463.024;561.024;0;407.016;81.004;258.012;114.004;0;	0.961;0.917379;0.788438;0.79304;0.897615;0.81762;0;0.761867;0.552362;0.54265;0.384386;0;	42569	1.30621	0	0	0	0.999994	1	1.15896	1.176	1.16376	1.16978
Z:\HESI-source-performance\Slice-PASEF\HeLa-phospho\Raw-Data\Unenrich\20221109_HESI-DIA-PASEF-unenrich-HeLa-100ng_1_1_4985.d	20221109_HESI-DIA-PASEF-unenrich-HeLa-100ng_1_1_4985	P51659	P51659	DHB4_HUMAN	HSD17B4	12107.3	11740.7	11649.6	12107.3	11740.7	11649.6	11649.6	SMMGGGLAEIPGLSINFAK	SMMGGGLAEIPGLSINFAK	SMMGGGLAEIPGLSINFAK2	2	2.24541e-06	2.24541e-06	2.24541e-06	0.000343525	0.000297885	0.000292227	0.000298151	0	1	3522.17	3360.86	3340.25		4592.11	0.878407	20.7701	20.7467	20.7935	108.248	20.9785	104.998	Peroxisomal multifunctional enzyme type 2	0	0	0.906013	4842.21	3.62888	0.614287	1	2.22296	0.999998	1.00616	0.152307	2282.12;768.035;680.036;93.0041;472.016;428.016;101.004;92.0041;289.012;254.012;65.0041;125.004;	2282.12;768.035;680.036;93.0041;472.016;428.016;101.004;92.0041;289.012;254.012;65.0041;125.004;	0.853424;0.919971;0.858232;0.665324;0.931562;0.915922;0.28412;0.665324;0.706312;0.546123;0.652297;0.665324;	42545	2.22296	0	0	0	0.999998	1	1.165	1.176	1.16544	1.17418
Z:\HESI-source-performance\Slice-PASEF\HeLa-phospho\Raw-Data\Unenrich\20221109_HESI-DIA-PASEF-unenrich-HeLa-100ng_1_1_4983.d	20221109_HESI-DIA-PASEF-unenrich-HeLa-100ng_1_1_4983	P18583	P18583	SON_HUMAN	SON	5695.12	5515.66	5616.14	5695.12	5515.66	5616.14	5616.14	SMMSAYER	SMMSAYER	SMMSAYER2	2	0.000650251	0.0127765	0.000137621	0.000353482	0.00030581	0.000292227	0.000306185	0	1	5695.12	5515.66	5529.08		5389.27	0.967657	8.66655	8.64313	8.68999	0.394883	8.42855	2.38248	Protein SON	0	0	0.936487	5551.1	3.03547	0.112971	0.994698	0	0.988356	1.86954	0.495076	2847.06;2388.05;619.011;460.009;472.009;154.004;0;0;	2847.06;2388.05;619.011;460.009;472.009;154.004;0;0;	0.966931;0.966847;0.547517;0.976347;0.551757;0.60445;0;0;	17721	0	0	0	0	0.987223	1	0.805833	0.824	0.808172	0.821228
Z:\HESI-source-performance\Slice-PASEF\HeLa-phospho\Raw-Data\Unenrich\20221109_HESI-DIA-PASEF-unenrich-HeLa-100ng_1_1_4984.d	20221109_HESI-DIA-PASEF-unenrich-HeLa-100ng_1_1_4984	P18583	P18583	SON_HUMAN	SON	6912.15	6752.86	6428.35	6912.15	6752.86	6428.35	6428.35	SMMSAYER	SMMSAYER	SMMSAYER2	2	0.000128551	0.00144981	0.000137621	0.000331785	0.000287439	0.000292227	0.00028777	0	1	6912.15	6752.86	6776.18		5542.91	0.87413	8.66604	8.64261	8.68945	0.394883	8.42941	2.38944	Protein SON	0	0	0.772256	5654.13	1.74653	0.297239	0.993864	0.245095	0.998663	1.47296	0.56157	3751.08;2878.06;409.007;283.007;160.004;97.0018;0;124.002;	3751.08;2878.06;409.007;283.007;160.004;97.0018;0;124.002;	0.877029;0.90251;0.58146;0.547105;0.322972;0.341133;0;0.341133;	17721	0.245095	0	0	0	0.99855	1	0.799896	0.824	0.808652	0.814533
Z:\HESI-source-performance\Slice-PASEF\HeLa-phospho\Raw-Data\Unenrich\20221109_HESI-DIA-PASEF-unenrich-HeLa-100ng_1_1_4985.d	20221109_HESI-DIA-PASEF-unenrich-HeLa-100ng_1_1_4985	P18583	P18583	SON_HUMAN	SON	5403.11	5185.42	5355.99	5403.11	5185.42	5355.99	5355.99	SMMSAYER	SMMSAYER	SMMSAYER2	2	0.00164814	0.0291729	0.000137621	0.000343525	0.000297885	0.000292227	0.000298151	0	1	5403.11	5185.42	5153.63		5435.01	0.92309	8.67222	8.64882	8.69565	0.394883	8.42543	2.47506	Protein SON	0	0	0.921909	5698.12	2.09147	0.119108	0.946135	0.207428	0.973611	1.45384	0.448649	3715.07;1425.03;762.017;263.006;248.006;272.007;0;135.004;	3715.07;1425.03;762.017;263.006;248.006;272.007;0;135.004;	0.985228;0.804103;0.796668;0.690063;0.55372;0.74041;0;0.396924;	17745	0.207428	0	0	0	0.970827	1	0.797604	0.824	0.808723	0.811813
Z:\HESI-source-performance\Slice-PASEF\HeLa-phospho\Raw-Data\Unenrich\20221109_HESI-DIA-PASEF-unenrich-HeLa-100ng_1_1_4983.d	20221109_HESI-DIA-PASEF-unenrich-HeLa-100ng_1_1_4983	P18583	P18583	SON_HUMAN	SON	5695.12	5515.66	5616.14	5695.12	5515.66	5616.14	5616.14	SMMSPMAER	SMMSPMAER	SMMSPMAER2	2	0.00150637	0.0278773	0.000106039	0.000353482	0.00030581	0.000292227	0.000306185	0	1	3053.07	2991.6	2998.88		3005.78	0.885678	9.44068	9.4172	9.4641	8.67375	9.46286	8.62314	Protein SON	0	0	0.604508	3060.09	1.42359	0.267338	0.351691	0	0.974939	1.25546	0.866439	831.021;856.02;1366.03;268.006;0;115.002;0;0;	831.021;856.02;1366.03;268.006;0;115.002;0;0;	0.840036;0.948551;0.874044;0.443364;0;0.101874;0;0;	19308	0	0	0	0	0.972123	1	0.830455	0.855	0.838357	0.846631
Z:\HESI-source-performance\Slice-PASEF\HeLa-phospho\Raw-Data\Unenrich\20221109_HESI-DIA-PASEF-unenrich-HeLa-100ng_1_1_4984.d	20221109_HESI-DIA-PASEF-unenrich-HeLa-100ng_1_1_4984	P18583	P18583	SON_HUMAN	SON	6912.15	6752.86	6428.35	6912.15	6752.86	6428.35	6428.35	SMMSPMAER	SMMSPMAER	SMMSPMAER2	2	0.000440055	0.00479455	0.000106039	0.000331785	0.000287439	0.000292227	0.00028777	0	1	4175.09	4106.45	4120.63		4142.35	0.877221	9.4636	9.44011	9.48702	8.67375	9.46906	8.75549	Protein SON	0	0	0.697341	4197.1	1.81774	0.750487	0.975367	0.00122435	0.995591	1.32679	0.857286	1616.04;1489.03;1070.03;176.004;0;332.006;0;86.002;	1616.04;1489.03;1070.03;176.004;0;332.006;0;86.002;	0.919399;0.912121;0.764955;0.493782;0;0.3741;0;0.219302;	19356	0.00122435	0	0	0	0.995205	1	0.826932	0.855	0.838989	0.842431
Z:\HESI-source-performance\Slice-PASEF\HeLa-phospho\Raw-Data\Unenrich\20221109_HESI-DIA-PASEF-unenrich-HeLa-100ng_1_1_4985.d	20221109_HESI-DIA-PASEF-unenrich-HeLa-100ng_1_1_4985	P18583	P18583	SON_HUMAN	SON	5403.11	5185.42	5355.99	5403.11	5185.42	5355.99	5355.99	SMMSPMAER	SMMSPMAER	SMMSPMAER2	2	0.000106039	0.000522599	0.000106039	0.000343525	0.000297885	0.000292227	0.000298151	0	1	3532.08	3465.45	3444.2		3708.46	0.850096	9.458	9.43455	9.48137	8.67375	9.46122	8.71482	Protein SON	0	0	0.810385	3803.08	1.9583	0.650379	0.943892	0	0.999515	1.01066	0.859442	1566.04;883.018;1083.03;141.003;82.0021;0;122.002;83.002;	1566.04;883.018;1083.03;141.003;82.0021;0;122.002;83.002;	0.967239;0.663888;0.83253;0.58184;0.526702;0;0.402672;0.402672;	19356	0	0	0	0	0.999477	1	0.827955	0.855	0.839379	0.84321
Z:\HESI-source-performance\Slice-PASEF\HeLa-phospho\Raw-Data\Unenrich\20221109_HESI-DIA-PASEF-unenrich-HeLa-100ng_1_1_4983.d	20221109_HESI-DIA-PASEF-unenrich-HeLa-100ng_1_1_4983	P18583	P18583	SON_HUMAN	SON	5695.12	5515.66	5616.14	5695.12	5515.66	5616.14	5616.14	SMMSSYSAADR	SMMSSYSAADR	SMMSSYSAADR2	2	0.000120279	0.00112003	0.000106039	0.000353482	0.00030581	0.000292227	0.000306185	0	1	1524.04	1488.2	1491.82		1256.88	0.874188	8.42846	8.40504	8.45187	-1.0635	8.23358	0.4573	Protein SON	0	0	0.073665	1284.03	1.5016	0.397436	0.812597	0	0.998968	1.04108	0.0999465	1006.03;264.007;379.009;254.007;300.009;0;0;0;0;106.002;0;0;	1006.03;264.007;379.009;254.007;300.009;0;0;0;0;106.002;0;0;	0.952346;0.735405;0.85917;0.708879;0.705044;0;0;0;0;0.425281;0;0;	17233	0	0	0	0	0.99888	1	0.876771	0.897	0.879099	0.894463
Z:\HESI-source-performance\Slice-PASEF\HeLa-phospho\Raw-Data\Unenrich\20221109_HESI-DIA-PASEF-unenrich-HeLa-100ng_1_1_4984.d	20221109_HESI-DIA-PASEF-unenrich-HeLa-100ng_1_1_4984	P18583	P18583	SON_HUMAN	SON	6912.15	6752.86	6428.35	6912.15	6752.86	6428.35	6428.35	SMMSSYSAADR	SMMSSYSAADR	SMMSSYSAADR2	2	0.000128551	0.000686906	0.000106039	0.000331785	0.000287439	0.000292227	0.00028777	0	1	1825.04	1743.37	1749.39		3090.44	0.836552	8.41628	8.39288	8.43969	-1.0635	8.24024	0.315977	Protein SON	0	0	0.775869	3224.08	1.80372	0.233767	0.0979112	0	0.999366	1.34029	0.131871	650.012;725.018;222.007;450.011;345.011;0;0;0;0;121.002;60.0011;0;	650.012;725.018;222.007;450.011;345.011;0;0;0;0;121.002;60.0011;0;	0.846401;0.832552;0.553977;0.828772;0.570726;0;0;0;0;0.456032;0.517845;0;	17209	0	0	0	0	0.999313	1	0.87625	0.897	0.87909	0.893524
Z:\HESI-source-performance\Slice-PASEF\HeLa-phospho\Raw-Data\Unenrich\20221109_HESI-DIA-PASEF-unenrich-HeLa-100ng_1_1_4985.d	20221109_HESI-DIA-PASEF-unenrich-HeLa-100ng_1_1_4985	P18583	P18583	SON_HUMAN	SON	5403.11	5185.42	5355.99	5403.11	5185.42	5355.99	5355.99	SMMSSYSAADR	SMMSSYSAADR	SMMSSYSAADR2	2	0.000106039	0.00104018	0.000106039	0.000343525	0.000297885	0.000292227	0.000298151	0	1	1244.04	1186.87	1179.59		2645.55	0.784133	8.42243	8.399	8.44585	-1.0635	8.24057	0.408103	Protein SON	0	0	0.915562	2790.08	1.41646	0.37532	0.883873	0	0.999035	0	-10000000	746.024;191.005;711.021;307.009;79.0023;0;0;336.007;0;0;187.005;0;	746.024;191.005;711.021;307.009;79.0023;0;0;336.007;0;0;187.005;0;	0.90516;0.773659;0.546031;0.496556;0.507618;0;0;0.736489;0;0;0.60604;0;	17233	0	0	0	0	0.99896	1	0.881354	0.897	0.879637	0.898433
Z:\HESI-source-performance\Slice-PASEF\HeLa-phospho\Raw-Data\Unenrich\20221109_HESI-DIA-PASEF-unenrich-HeLa-100ng_1_1_4983.d	20221109_HESI-DIA-PASEF-unenrich-HeLa-100ng_1_1_4983	P18583	P18583	SON_HUMAN	SON	5695.12	5515.66	5616.14	5695.12	5515.66	5616.14	5616.14	SMMSSYTADR	SMMSSYTADR	SMMSSYTADR2	2	0.0064321	0.0984151	0.00310377	0.000353482	0.00030581	0.000292227	0.000306185	0	1	616.015	598.303	599.76		1718.47	0.766235	8.68215	8.65874	8.70559	0.948805	8.49895	2.51077	Protein SON	0	0	0.381939	1765.05	1.4311	0.242733	0.311232	0.413144	0.916803	1.62193	0.495981	1145.02;271.008;79.0022;266.006;170.005;0;0;0;0;0;157.004;398.009;	1145.02;271.008;79.0022;266.006;170.005;0;0;0;0;0;157.004;398.009;	0.610425;0.733657;0.512425;0.874806;0.31429;0;0;0;0;0;0.664336;0.777529;	17754	0.413144	0	0	0	0.901585	1	0.86625	0.882	0.864699	0.883779
Z:\HESI-source-performance\Slice-PASEF\HeLa-phospho\Raw-Data\Unenrich\20221109_HESI-DIA-PASEF-unenrich-HeLa-100ng_1_1_4984.d	20221109_HESI-DIA-PASEF-unenrich-HeLa-100ng_1_1_4984	P18583	P18583	SON_HUMAN	SON	6912.15	6752.86	6428.35	6912.15	6752.86	6428.35	6428.35	SMMSSYTADR	SMMSSYTADR	SMMSSYTADR2	2	0.00310377	0.0536935	0.00310377	0.000331785	0.000287439	0.000292227	0.00028777	0	1	1072.03	1047.81	1051.43		2068.54	0.707381	8.68165	8.65824	8.70505	0.948805	8.49826	2.52069	Protein SON	0	0	0.651013	2109.06	1.47769	0.483739	0.311027	0.74989	0.952752	0.645907	0.186069	1157.02;437.011;372.009;263.006;0;0;186.004;0;0;0;146.004;0;	1157.02;437.011;372.009;263.006;0;0;186.004;0;0;0;146.004;0;	0.615928;0.91621;0.59722;0.516209;0;0;0.37703;0;0;0;0.626536;0;	17754	0.74989	0	0	0	0.946306	1	0.855	0.882	0.865255	0.87166
Z:\HESI-source-performance\Slice-PASEF\HeLa-phospho\Raw-Data\Unenrich\20221109_HESI-DIA-PASEF-unenrich-HeLa-100ng_1_1_4985.d	20221109_HESI-DIA-PASEF-unenrich-HeLa-100ng_1_1_4985	P18583	P18583	SON_HUMAN	SON	5403.11	5185.42	5355.99	5403.11	5185.42	5355.99	5355.99	SMMSSYTADR	SMMSSYTADR	SMMSSYTADR2	2	0.00475415	0.0755431	0.00310377	0.000343525	0.000297885	0.000292227	0.000298151	0	1	1405.04	1407.75	1399.12		1184.02	0.847254	8.68785	8.66442	8.71125	0.948805	8.49377	2.60324	Protein SON	0	0	0.688711	1189.03	1.83326	0.358298	0.0765138	0.067241	0.934417	1.72205	0.243213	1363.04;438.011;719.02;248.004;337.008;0;0;0;0;0;97.0022;0;	1363.04;438.011;719.02;248.004;337.008;0;0;0;0;0;97.0022;0;	0.689924;0.829112;0.923648;0.657812;0.647157;0;0;0;0;0;0.306404;0;	17778	0.067241	0	0	0	0.924457	1	0.861591	0.882	0.865944	0.877546
Z:\HESI-source-performance\Slice-PASEF\HeLa-phospho\Raw-Data\Unenrich\20221109_HESI-DIA-PASEF-unenrich-HeLa-100ng_1_1_4985.d	20221109_HESI-DIA-PASEF-unenrich-HeLa-100ng_1_1_4985	P98155	P98155	VLDLR_HUMAN	VLDLR	626.019	608.384	608.384	626.019	608.384	608.384	608.384	SMNFDNPVYLK	SMNFDNPVYLK	SMNFDNPVYLK2	2	0.00328913	0.0537272	0.00687247	0.0231753	0.0209561	0.0479896	0.0209928	0	1	626.019	608.384	604.654		700.278	0.882351	14.795	14.7716	14.8184	49.1587	14.7322	49.6613	Very low-density lipoprotein receptor	0	0	0.382952	725.022	0.886427	0.0552408	0.940657	0.660638	0.952456	1.78661	0.360707	115.003;86.0027;78.0028;72.0027;468.013;287.008;122.003;0;143.006;108.003;237.005;149.005;	115.003;86.0027;78.0028;72.0027;468.013;287.008;122.003;0;143.006;108.003;237.005;149.005;	0.13063;0.668457;0.568443;0.668457;0.954564;0.556531;0.568443;0;0.251734;0.251734;0.498198;0.668457;	30295	0.660638	0	0	0	0.946273	1	0.9475	0.964	0.944059	0.967107
Z:\HESI-source-performance\Slice-PASEF\HeLa-phospho\Raw-Data\Unenrich\20221109_HESI-DIA-PASEF-unenrich-HeLa-100ng_1_1_4983.d	20221109_HESI-DIA-PASEF-unenrich-HeLa-100ng_1_1_4983	P10619	P10619	PPGB_HUMAN	CTSA	4235.13	4207.4	3045.95	4235.13	4207.4	3045.95	3045.95	SMNSQYLK	SMNSQYLK	SMNSQYLK2	2	0.00160778	0.0297082	0.000264585	0.000353482	0.00030581	0.000292227	0.000306185	0	1	2221.05	2199.14	2204.49		3020.38	0.882611	7.64794	7.62452	7.67135	-5.88841	7.62732	-5.67741	Lysosomal protective protein	0	0	0.743797	3043.07	1.77618	0.185993	0.807953	0	0.973337	1.35352	0.466515	1623.04;369.009;229.006;0;0;0;0;0;	1623.04;369.009;229.006;0;0;0;0;0;	0.934693;0.843274;0.576872;0;0;0;0;0;	15633	0	0	0	0	0.970292	1	0.810909	0.829	0.814108	0.826639
Z:\HESI-source-performance\Slice-PASEF\HeLa-phospho\Raw-Data\Unenrich\20221109_HESI-DIA-PASEF-unenrich-HeLa-100ng_1_1_4984.d	20221109_HESI-DIA-PASEF-unenrich-HeLa-100ng_1_1_4984	P10619	P10619	PPGB_HUMAN	CTSA	3086.07	2960.79	3477.57	3086.07	2960.79	3477.57	3477.57	SMNSQYLK	SMNSQYLK	SMNSQYLK2	2	0.000178838	0.00202317	0.000264585	0.000331785	0.000287439	0.000292227	0.00028777	0	1	3086.07	2960.79	2971.02		2294.2	0.889799	7.64752	7.6241	7.67092	-5.88841	7.6272	-5.68042	Lysosomal protective protein	0	0	0.897746	2383.05	2.16292	0.0791252	0.989206	0.606602	0.998135	0.795214	0.302949	1635.04;453.011;998.023;99.0019;0;86.0019;162.004;377.01;	1635.04;453.011;998.023;99.0019;0;86.0019;162.004;377.01;	0.911167;0.693431;0.943925;0.481012;0;0.616442;0.616442;0.67805;	15633	0.606602	0	0	0	0.997977	1	0.8125	0.829	0.814403	0.827875
Z:\HESI-source-performance\Slice-PASEF\HeLa-phospho\Raw-Data\Unenrich\20221109_HESI-DIA-PASEF-unenrich-HeLa-100ng_1_1_4985.d	20221109_HESI-DIA-PASEF-unenrich-HeLa-100ng_1_1_4985	P10619	P10619	PPGB_HUMAN	CTSA	2982.06	2967.92	3497.14	2982.06	2967.92	3497.14	3497.14	SMNSQYLK	SMNSQYLK	SMNSQYLK2	2	0.00702081	0.116614	0.000264585	0.000343525	0.000297885	0.000292227	0.000298151	0	1	2982.06	2967.92	2949.72		2248.39	0.933457	7.64187	7.61846	7.66527	-5.88841	7.63006	-5.74873	Lysosomal protective protein	0	0	0.836386	2273.04	1.86311	0.11449	0.887214	0	0.902247	0.902908	0.364114	2247.05;309.006;426.009;0;0;87.0021;0;0;	2247.05;309.006;426.009;0;0;87.0021;0;0;	0.985435;0.75445;0.789136;0;0;0.538358;0;0;	15633	0	0	0	0	0	1	0.812396	0.829	0.815216	0.827431
Z:\HESI-source-performance\Slice-PASEF\HeLa-phospho\Raw-Data\Unenrich\20221109_HESI-DIA-PASEF-unenrich-HeLa-100ng_1_1_4983.d	20221109_HESI-DIA-PASEF-unenrich-HeLa-100ng_1_1_4983	P62888	P62888	RL30_HUMAN	RPL30	36965	35325.1	36233	36965	35325.1	36233	36233	SMPEQTGEK	SMPEQTGEK	SMPEQTGEK2	2	9.70874e-05	0.00015917	8.78194e-05	0.000353482	0.00030581	0.000292227	0.000306185	0	1	14632.3	13980.6	14014.7		15429.4	0.942706	3.96103	3.93764	3.98444	-38.5437	3.95039	-39.9329	60S ribosomal protein L30	0	0	0.911264	16109.3	2.01373	0.889916	0.987665	0	0.999853	0	-10000000	8339.17;4577.1;1716.03;326.007;209.004;	8339.17;4577.1;1716.03;326.007;209.004;	0.939307;0.950865;0.937459;0.679933;0.641217;	8076	0	0	0	0	0.999841	1	0.794583	0.81	0.795282	0.809469
Z:\HESI-source-performance\Slice-PASEF\HeLa-phospho\Raw-Data\Unenrich\20221109_HESI-DIA-PASEF-unenrich-HeLa-100ng_1_1_4984.d	20221109_HESI-DIA-PASEF-unenrich-HeLa-100ng_1_1_4984	P62888	P62888	RL30_HUMAN	RPL30	40606.4	40154.4	37852.6	40606.4	40154.4	37852.6	37852.6	SMPEQTGEK	SMPEQTGEK	SMPEQTGEK2	2	8.78194e-05	0.000210493	8.78194e-05	0.000331785	0.000287439	0.000292227	0.00028777	0	1	15915.3	16135.9	16191.6		16006.4	0.972027	3.96046	3.93705	3.98386	-38.5437	3.94613	-39.9483	60S ribosomal protein L30	0	0	0.96056	15733.3	2.67096	0.526287	1	0	0.999806	0	-10000000	8600.17;6251.13;1064.02;849.019;638.011;	8600.17;6251.13;1064.02;849.019;638.011;	0.979854;0.97648;0.882606;0.787479;0.617317;	8076	0	0	0	0	0.99979	1	0.7925	0.81	0.796004	0.806829
Z:\HESI-source-performance\Slice-PASEF\HeLa-phospho\Raw-Data\Unenrich\20221109_HESI-DIA-PASEF-unenrich-HeLa-100ng_1_1_4985.d	20221109_HESI-DIA-PASEF-unenrich-HeLa-100ng_1_1_4985	P62888	P62888	RL30_HUMAN	RPL30	39746.2	39941.9	41312.6	39746.2	39941.9	41312.6	41312.6	SMPEQTGEK	SMPEQTGEK	SMPEQTGEK2	2	0.000106039	0.000809981	8.78194e-05	0.000343525	0.000297885	0.000292227	0.000298151	0	1	14811.3	14302.4	14214.7		15285.7	0.979082	3.95455	3.93112	3.97796	-38.5437	3.95026	-39.99	60S ribosomal protein L30	0	0	0.905887	15927.3	2.73299	0.179227	0.987346	0	0.999248	0	-10000000	8570.17;5179.11;1062.02;1541.03;377.007;	8570.17;5179.11;1062.02;1541.03;377.007;	0.994808;0.989405;0.801832;0.778612;0.497093;	8076	0	0	0	0	0.99919	1	0.792708	0.81	0.79652	0.806015
Z:\HESI-source-performance\Slice-PASEF\HeLa-phospho\Raw-Data\Unenrich\20221109_HESI-DIA-PASEF-unenrich-HeLa-100ng_1_1_4983.d	20221109_HESI-DIA-PASEF-unenrich-HeLa-100ng_1_1_4983	P36871	P36871	PGM1_HUMAN	PGM1	23089.5	22542.2	20990.4	23089.5	22542.2	20990.4	20990.4	SMPTSGALDR	SMPTSGALDR	SMPTSGALDR2	2	5.57235e-05	5.57235e-05	5.57235e-05	0.000353482	0.00030581	0.000292227	0.000306185	0	1	10115.2	9805.65	9829.51		9752.75	0.877209	7.9654	7.94199	7.98883	-1.80433	8.13437	-3.05554	Phosphoglucomutase-1	0	0	0.965388	10036.2	2.25203	0.431299	0.988858	0.466942	0.999949	1.17808	0.271763	3874.09;1463.03;1813.03;4778.11;1206.02;425.01;0;124.002;168.004;230.004;89.0019;209.004;	3874.09;1463.03;1813.03;4778.11;1206.02;425.01;0;124.002;168.004;230.004;89.0019;209.004;	0.907922;0.946675;0.942491;0.831036;0.84306;0.683496;0;0.545404;0.545404;0.433866;0.433866;0.54706;	16284	0.466942	0	0	0	0.999944	1	0.81625	0.847	0.830571	0.832288
Z:\HESI-source-performance\Slice-PASEF\HeLa-phospho\Raw-Data\Unenrich\20221109_HESI-DIA-PASEF-unenrich-HeLa-100ng_1_1_4984.d	20221109_HESI-DIA-PASEF-unenrich-HeLa-100ng_1_1_4984	P36871	P36871	PGM1_HUMAN	PGM1	20315.4	20058.9	20728.7	20315.4	20058.9	20728.7	20728.7	SMPTSGALDR	SMPTSGALDR	SMPTSGALDR2	2	0.000128551	0.00118217	5.57235e-05	0.000331785	0.000287439	0.000292227	0.00028777	0	1	9241.21	8881.95	8912.62		9022.57	0.971833	7.9532	7.9298	7.97661	-1.80433	8.14292	-3.1885	Phosphoglucomutase-1	0	0	0.876432	9355.22	1.58517	0.468224	0.990666	0	0.998909	0.717931	0.255796	3056.08;1906.04;1971.05;4279.09;616.014;89.0019;0;179.004;284.008;226.004;0;194.005;	3056.08;1906.04;1971.05;4279.09;616.014;89.0019;0;179.004;284.008;226.004;0;194.005;	0.951946;0.959702;0.904606;0.991439;0.860885;0.306326;0;0.519871;0.678942;0.714187;0;0.37837;	16260	0	0	0	0	0.998818	1	0.822917	0.847	0.830886	0.838388
Z:\HESI-source-performance\Slice-PASEF\HeLa-phospho\Raw-Data\Unenrich\20221109_HESI-DIA-PASEF-unenrich-HeLa-100ng_1_1_4985.d	20221109_HESI-DIA-PASEF-unenrich-HeLa-100ng_1_1_4985	P36871	P36871	PGM1_HUMAN	PGM1	20289.4	20226.2	21014.1	20289.4	20226.2	21014.1	21014.1	SMPTSGALDR	SMPTSGALDR	SMPTSGALDR2	2	9.55566e-05	0.000140773	5.57235e-05	0.000343525	0.000297885	0.000292227	0.000298151	0	1	9554.21	9667.52	9608.24		10873.4	0.92329	7.95934	7.93594	7.98278	-1.80433	8.14522	-3.17371	Phosphoglucomutase-1	0	0	0.874378	10812.2	1.37675	0.408628	1	0.190083	0.999869	0.594737	0.211223	4378.09;2222.06;2014.05;2954.06;503.012;340.008;456.008;85.0019;189.004;316.006;0;280.008;	4378.09;2222.06;2014.05;2954.06;503.012;340.008;456.008;85.0019;189.004;316.006;0;280.008;	0.895478;0.93892;0.87026;0.952753;0.896996;0.949739;0.675907;0.576607;0.684173;0.676742;0;0.594894;	16284	0.190083	0	0	0	0.999859	1	0.832045	0.847	0.831511	0.847302
Z:\HESI-source-performance\Slice-PASEF\HeLa-phospho\Raw-Data\Unenrich\20221109_HESI-DIA-PASEF-unenrich-HeLa-100ng_1_1_4983.d	20221109_HESI-DIA-PASEF-unenrich-HeLa-100ng_1_1_4983	A0MZ66	A0MZ66	SHOT1_HUMAN	SHTN1	3627.11	3607	4125.33	3627.11	3607	4125.33	4125.33	SMPVLGSVSSVTK	SMPVLGSVSSVTK	SMPVLGSVSSVTK2	2	0.000120279	0.00116097	0.000120279	0.000353482	0.00030581	0.000292227	0.000306185	0	1	3499.11	3381.66	3389.89		2729.15	0.90738	13.9566	13.9332	13.98	45.8379	14.269	43.3488	Shootin-1	0	0	0.300269	2817.08	1.27356	0.666087	0.975389	0.396676	0.998931	1.73086	0.318636	2322.07;726.019;451.016;0;459.013;197.006;0;201.005;37.0013;207.005;0;0;	2322.07;726.019;451.016;0;459.013;197.006;0;201.005;37.0013;207.005;0;0;	0.944218;0.958298;0.635758;0;0.696884;0.448791;0;0.486075;0.407626;0.560403;0;0;	28564	0.396676	0	0	0	0.998839	1	0.936354	0.951	0.93012	0.956995
Z:\HESI-source-performance\Slice-PASEF\HeLa-phospho\Raw-Data\Unenrich\20221109_HESI-DIA-PASEF-unenrich-HeLa-100ng_1_1_4984.d	20221109_HESI-DIA-PASEF-unenrich-HeLa-100ng_1_1_4984	A0MZ66	A0MZ66	SHOT1_HUMAN	SHTN1	4825.13	4672.37	4332.11	4825.13	4672.37	4332.11	4332.11	SMPVLGSVSSVTK	SMPVLGSVSSVTK	SMPVLGSVSSVTK2	2	0.00068829	0.0120524	0.000120279	0.000331785	0.000287439	0.000292227	0.00028777	0	1	2787.08	2689.16	2698.44		3559.2	0.89122	13.9915	13.9681	14.015	45.8379	14.2713	43.646	Shootin-1	0	0	0.156909	3676.11	0.845778	0.671392	1	0.667393	0.988991	1.15473	0.275466	1497.04;992.032;298.009;0;516.013;250.007;125.003;0;121.003;0;0;0;	1497.04;992.032;298.009;0;516.013;250.007;125.003;0;121.003;0;0;0;	0.874475;0.975736;0.694;0;0.673365;0.726459;0.615258;0;0.183373;0;0;0;	28636	0.667393	0	0	0	0.987948	1	0.931354	0.951	0.93085	0.950842
Z:\HESI-source-performance\Slice-PASEF\HeLa-phospho\Raw-Data\Unenrich\20221109_HESI-DIA-PASEF-unenrich-HeLa-100ng_1_1_4985.d	20221109_HESI-DIA-PASEF-unenrich-HeLa-100ng_1_1_4985	A0MZ66	A0MZ66	SHOT1_HUMAN	SHTN1	4430.14	4275.26	4027.49	4430.14	4275.26	4027.49	4027.49	SMPVLGSVSSVTK	SMPVLGSVSSVTK	SMPVLGSVSSVTK2	2	0.000255402	0.00477642	0.000120279	0.000343525	0.000297885	0.000292227	0.000298151	0	1	1711.05	1714.96	1704.44		1516.16	0.858955	13.9273	13.9039	13.9507	45.8379	14.2757	43.0961	Shootin-1	0	0	0.520572	1522.04	1.181	0.593741	0.842192	0.870978	0.995582	2.84934	0.611984	1157.03;301.009;253.008;15.0003;67.0027;130.005;92.0027;107.003;26.0007;1310.04;0;0;	1157.03;301.009;253.008;15.0003;67.0027;130.005;92.0027;107.003;26.0007;1310.04;0;0;	0.903031;0.770573;0.762541;0.503121;0.291762;0.398778;0.503121;0.800213;0.0709685;0.449465;0;0;	28516	0.870978	0	0	0	0.995224	1	0.9375	0.951	0.930894	0.957121
Z:\HESI-source-performance\Slice-PASEF\HeLa-phospho\Raw-Data\Unenrich\20221109_HESI-DIA-PASEF-unenrich-HeLa-100ng_1_1_4983.d	20221109_HESI-DIA-PASEF-unenrich-HeLa-100ng_1_1_4983	Q16543	Q16543	CDC37_HUMAN	CDC37	18233.6	17955.1	16778.9	18233.6	17955.1	16778.9	16778.9	SMPWNVDTLSK	SMPWNVDTLSK	SMPWNVDTLSK2	2	1.37687e-05	1.37687e-05	1.37687e-05	0.000353482	0.00030581	0.000292227	0.000306185	0	1	13332.4	13219.3	13251.4		13553.6	0.965056	15.2797	15.2563	15.3031	52.9895	15.2098	53.4386	Hsp90 co-chaperone Cdc37	0	0	0.927891	13636.4	3.09646	0.78249	1	0	0.999987	1.32906	0.205331	10818.3;1737.05;1813.04;701.02;599.015;482.018;272.007;269.008;365.01;482.015;	10818.3;1737.05;1813.04;701.02;599.015;482.018;272.007;269.008;365.01;482.015;	0.973158;0.946404;0.970557;0.825789;0.816447;0.666125;0.675298;0.570775;0.680624;0.632807;	31276	0	0	0	0	0.999986	1	0.910625	0.922	0.903118	0.929625
Z:\HESI-source-performance\Slice-PASEF\HeLa-phospho\Raw-Data\Unenrich\20221109_HESI-DIA-PASEF-unenrich-HeLa-100ng_1_1_4984.d	20221109_HESI-DIA-PASEF-unenrich-HeLa-100ng_1_1_4984	Q16543	Q16543	CDC37_HUMAN	CDC37	17911.6	17316.6	17589.4	17911.6	17316.6	17589.4	17589.4	SMPWNVDTLSK	SMPWNVDTLSK	SMPWNVDTLSK2	2	0.000128551	0.0011424	1.37687e-05	0.000331785	0.000287439	0.000292227	0.00028777	0	1	15177.4	15055.7	15107.6		12149.2	0.983494	15.2911	15.2677	15.3145	52.9895	15.2124	53.5142	Hsp90 co-chaperone Cdc37	0	0	0.933335	12205.3	2.35886	0.148288	1	0	0.998946	0.863119	0.281264	13026.3;1854.05;1516.05;635.017;506.013;362.008;310.01;151.005;708.02;311.008;	13026.3;1854.05;1516.05;635.017;506.013;362.008;310.01;151.005;708.02;311.008;	0.991495;0.76412;0.918205;0.975251;0.763574;0.655921;0.741881;0.49855;0.91019;0.567768;	31300	0	0	0	0	0.998858	1	0.912708	0.922	0.903957	0.930831
Z:\HESI-source-performance\Slice-PASEF\HeLa-phospho\Raw-Data\Unenrich\20221109_HESI-DIA-PASEF-unenrich-HeLa-100ng_1_1_4985.d	20221109_HESI-DIA-PASEF-unenrich-HeLa-100ng_1_1_4985	Q16543	Q16543	CDC37_HUMAN	CDC37	16304.4	16406	17252.2	16304.4	16406	17252.2	17252.2	SMPWNVDTLSK	SMPWNVDTLSK	SMPWNVDTLSK2	2	0.000106039	0.000538846	1.37687e-05	0.000343525	0.000297885	0.000292227	0.000298151	0	1	16304.4	16406	16305.4		11629	0.985536	15.2738	15.2503	15.2972	52.9895	15.2108	53.3742	Hsp90 co-chaperone Cdc37	0	0	0.905667	11628.3	2.89888	0.728573	1	0	0.9995	0.52163	0.249243	13804.4;1505.04;1824.06;676.02;306.008;253.008;387.011;143.005;247.008;328.008;	13804.4;1505.04;1824.06;676.02;306.008;253.008;387.011;143.005;247.008;328.008;	0.995173;0.857204;0.948185;0.889533;0.789852;0.643297;0.877693;0.471587;0.672034;0.641038;	31276	0	0	0	0	0.999461	1	0.912812	0.922	0.904554	0.931146
Z:\HESI-source-performance\Slice-PASEF\HeLa-phospho\Raw-Data\Unenrich\20221109_HESI-DIA-PASEF-unenrich-HeLa-100ng_1_1_4983.d	20221109_HESI-DIA-PASEF-unenrich-HeLa-100ng_1_1_4983	P08729	P08729	K2C7_HUMAN	KRT7	170867	167482	172714	170867	167482	172714	172714	SMQDVVEDFK	SMQDVVEDFK	SMQDVVEDFK2	2	7.04593e-06	7.04593e-06	7.04593e-06	0.000353482	0.00030581	0.000292227	0.000306185	0	1	36353	34873.7	34958.6		104274	0.989719	14.3744	14.351	14.3978	46.4586	14.3542	46.614	Keratin, type II cytoskeletal 7	0	0	0.973232	108433	5.88206	0.611273	1	0.850485	0.999994	1.76411	0.225975	19741.5;21484.6;16859.5;10328.3;7101.2;9165.24;5901.14;3426.11;5916.2;4627.13;1354.04;2051.06;	19741.5;21484.6;16859.5;10328.3;7101.2;9165.24;5901.14;3426.11;5916.2;4627.13;1354.04;2051.06;	0.965795;0.987249;0.988364;0.989876;0.970001;0.992033;0.925828;0.854637;0.935922;0.948606;0.893509;0.967824;	29421	0.850485	0	0	0	0.999993	1	0.912812	0.932	0.91259	0.931751
Z:\HESI-source-performance\Slice-PASEF\HeLa-phospho\Raw-Data\Unenrich\20221109_HESI-DIA-PASEF-unenrich-HeLa-100ng_1_1_4984.d	20221109_HESI-DIA-PASEF-unenrich-HeLa-100ng_1_1_4984	P08729	P08729	K2C7_HUMAN	KRT7	183936	176539	174043	183936	176539	174043	174043	SMQDVVEDFK	SMQDVVEDFK	SMQDVVEDFK2	2	7.28016e-05	7.28016e-05	7.04593e-06	0.000331785	0.000287439	0.000292227	0.00028777	0	1	35329	35222.5	35344.1		116825	0.98978	14.3857	14.3623	14.4091	46.4586	14.3555	46.6295	Keratin, type II cytoskeletal 7	0	0	0.989979	116775	5.63252	0.692157	1	0.843273	0.999933	1.27855	0.549116	23220.6;13510.4;17313.5;9074.24;7218.22;8941.24;7713.2;4310.13;4547.13;4762.15;2020.05;1612.05;	23220.6;13510.4;17313.5;9074.24;7218.22;8941.24;7713.2;4310.13;4547.13;4762.15;2020.05;1612.05;	0.986122;0.969823;0.998411;0.977479;0.958059;0.98555;0.986892;0.949405;0.967841;0.946321;0.972446;0.917186;	29445	0.843273	0	0	0	0.999927	1	0.913854	0.932	0.912279	0.932007
Z:\HESI-source-performance\Slice-PASEF\HeLa-phospho\Raw-Data\Unenrich\20221109_HESI-DIA-PASEF-unenrich-HeLa-100ng_1_1_4985.d	20221109_HESI-DIA-PASEF-unenrich-HeLa-100ng_1_1_4985	P08729	P08729	K2C7_HUMAN	KRT7	175277	171359	168550	175277	171359	168550	168550	SMQDVVEDFK	SMQDVVEDFK	SMQDVVEDFK2	2	0.000106039	0.000545717	7.04593e-06	0.000343525	0.000297885	0.000292227	0.000298151	0	1	37175.1	36244.3	36022.1		118749	0.978214	14.3917	14.3683	14.4151	46.4586	14.3598	46.6743	Keratin, type II cytoskeletal 7	0	0	0.990408	122550	5.87155	0.718219	1	0.742598	0.999493	0.82117	0.284571	22155.6;18152.5;17342.5;9949.32;7284.24;9883.24;8297.22;2739.07;3001.07;4549.11;1288.03;2085.06;	22155.6;18152.5;17342.5;9949.32;7284.24;9883.24;8297.22;2739.07;3001.07;4549.11;1288.03;2085.06;	0.992775;0.988093;0.974863;0.979757;0.974861;0.982539;0.971914;0.943861;0.936055;0.937932;0.876282;0.946837;	29469	0.742598	0	0	0	0.999454	1	0.912812	0.932	0.913288	0.931146
Z:\HESI-source-performance\Slice-PASEF\HeLa-phospho\Raw-Data\Unenrich\20221109_HESI-DIA-PASEF-unenrich-HeLa-100ng_1_1_4983.d	20221109_HESI-DIA-PASEF-unenrich-HeLa-100ng_1_1_4983	P08729	P08729	K2C7_HUMAN	KRT7	170867	167482	172714	170867	167482	172714	172714	SMQDVVEDFKNK	SMQDVVEDFKNK	SMQDVVEDFKNK3	3	0.000120279	0.000693202	0.000120279	0.000353482	0.00030581	0.000292227	0.000306185	0	1	4423.08	4312.34	4322.83		4157.66	0.649413	12.6125	12.5891	12.6359	31.0696	12.3518	33.1729	Keratin, type II cytoskeletal 7	0	0	0.841332	4254.07	2.30943	0.406713	0.992444	1.01325	0.999361	2.24641	0.33867	868.013;3226.06;729.015;948.017;153.003;329.007;315.007;398.007;446.008;235.003;0;0;	868.013;3226.06;729.015;948.017;153.003;329.007;315.007;398.007;446.008;235.003;0;0;	0.800967;0.59326;0.754552;0.964697;0.525307;0.800175;0.524572;0.595395;0.86658;0.439936;0;0;	25809	1.01325	0	0	0	0.999307	1	0.771458	0.796	0.782467	0.785597
Z:\HESI-source-performance\Slice-PASEF\HeLa-phospho\Raw-Data\Unenrich\20221109_HESI-DIA-PASEF-unenrich-HeLa-100ng_1_1_4984.d	20221109_HESI-DIA-PASEF-unenrich-HeLa-100ng_1_1_4984	P08729	P08729	K2C7_HUMAN	KRT7	183936	176539	174043	183936	176539	174043	174043	SMQDVVEDFKNK	SMQDVVEDFKNK	SMQDVVEDFKNK3	3	0.00068829	0.0124468	0.000120279	0.000331785	0.000287439	0.000292227	0.00028777	0	1	6750.14	6768.16	6791.53		3065.73	0.870679	12.6239	12.6005	12.6473	31.0696	12.3596	33.2652	Keratin, type II cytoskeletal 7	0	0	0.864475	3047.05	2.16768	0.476459	0.997834	0.919234	0.988635	0.582988	0.152546	1016.02;5172.11;352.007;581.013;219.003;562.011;425.007;224.005;555.011;364.007;0;0;	1016.02;5172.11;352.007;581.013;219.003;562.011;425.007;224.005;555.011;364.007;0;0;	0.996157;0.86236;0.721051;0.694101;0.347374;0.720394;0.347374;0.680137;0.739131;0.925923;0;0;	25833	0.919234	0	0	0	0.987553	1	0.774063	0.796	0.782813	0.788063
Z:\HESI-source-performance\Slice-PASEF\HeLa-phospho\Raw-Data\Unenrich\20221109_HESI-DIA-PASEF-unenrich-HeLa-100ng_1_1_4985.d	20221109_HESI-DIA-PASEF-unenrich-HeLa-100ng_1_1_4985	P08729	P08729	K2C7_HUMAN	KRT7	175277	171359	168550	175277	171359	168550	168550	SMQDVVEDFKNK	SMQDVVEDFKNK	SMQDVVEDFKNK3	3	0.000493495	0.0101426	0.000120279	0.000343525	0.000297885	0.000292227	0.000298151	0	1	5845.11	5761.56	5726.23		4586.86	0.936907	12.63	12.6066	12.6534	31.0696	12.3568	33.3239	Keratin, type II cytoskeletal 7	0	0	0.895464	4682.09	2.50497	0.432703	1	0.634541	0.990665	0.649967	0.091033	1383.03;3619.07;445.007;529.01;168.003;843.014;580.012;580.012;228.003;786.014;0;0;	1383.03;3619.07;445.007;529.01;168.003;843.014;580.012;580.012;228.003;786.014;0;0;	0.959933;0.931995;0.718626;0.586842;0.298467;0.920221;0.616065;0.789967;0.0647305;0.5744;0;0;	25857	0.634541	0	0	0	0.989857	1	0.77375	0.796	0.783016	0.787304
Z:\HESI-source-performance\Slice-PASEF\HeLa-phospho\Raw-Data\Unenrich\20221109_HESI-DIA-PASEF-unenrich-HeLa-100ng_1_1_4983.d	20221109_HESI-DIA-PASEF-unenrich-HeLa-100ng_1_1_4983	P09012	P09012	SNRPA_HUMAN	SNRPA	13492.3	13174.8	14345.3	13492.3	13174.8	14345.3	14345.3	SMQGFPFYDK	SMQGFPFYDK	SMQGFPFYDK2	2	0.00319456	0.0561381	0.00114317	0.000353482	0.00030581	0.000292227	0.000306185	0	1	1538.05	1516.11	1519.8		2930.88	0.757787	15.5242	15.5008	15.5476	53.4962	15.2739	55.3928	U1 small nuclear ribonucleoprotein A	0	0	0.364385	2966.07	0.938062	0.389078	1	0	0.950784	0.875484	0.33754	839.025;324.012;375.01;606.017;128.005;157.004;0;337.007;461.011;237.007;0;0;	839.025;324.012;375.01;606.017;128.005;157.004;0;337.007;461.011;237.007;0;0;	0.707934;0.710607;0.91009;0.618408;0.617715;0.386519;0;0.735643;0.6412;0.768698;0;0;	31777	0	0	0	0	0.943862	1	0.888068	0.912	0.893725	0.906587
Z:\HESI-source-performance\Slice-PASEF\HeLa-phospho\Raw-Data\Unenrich\20221109_HESI-DIA-PASEF-unenrich-HeLa-100ng_1_1_4985.d	20221109_HESI-DIA-PASEF-unenrich-HeLa-100ng_1_1_4985	P09012	P09012	SNRPA_HUMAN	SNRPA	14544.4	14109.9	13840.2	14544.4	14109.9	13840.2	13840.2	SMQGFPFYDK	SMQGFPFYDK	SMQGFPFYDK2	2	0.00114317	0.0243504	0.00114317	0.000343525	0.000297885	0.000292227	0.000298151	0	1	1700.05	1684.19	1673.86		2397.57	0.842442	15.5183	15.4949	15.5418	53.4962	15.2747	55.2914	U1 small nuclear ribonucleoprotein A	0	0	0.400189	2435.07	1.08802	0.439866	1	0	0.977877	1.29586	0.390034	647.017;585.015;468.015;293.009;1329.04;295.007;443.012;178.005;318.007;0;189.005;0;	647.017;585.015;468.015;293.009;1329.04;295.007;443.012;178.005;318.007;0;189.005;0;	0.867172;0.844147;0.806124;0.679956;0.829455;0.636837;0.513285;0.264165;0.726199;0;0.454136;0;	31777	0	0	0	0	0.97565	1	0.89875	0.912	0.894834	0.916015
Z:\HESI-source-performance\Slice-PASEF\HeLa-phospho\Raw-Data\Unenrich\20221109_HESI-DIA-PASEF-unenrich-HeLa-100ng_1_1_4983.d	20221109_HESI-DIA-PASEF-unenrich-HeLa-100ng_1_1_4983	P09012	P09012	SNRPA_HUMAN	SNRPA	13492.3	13174.8	14345.3	13492.3	13174.8	14345.3	14345.3	SMQGFPFYDKPMR	SMQGFPFYDKPMR	SMQGFPFYDKPMR3	3	9.70874e-05	0.000224157	3.69805e-05	0.000353482	0.00030581	0.000292227	0.000306185	0	1	4568.08	4566.68	4577.79		5112.94	0.884201	14.5825	14.5591	14.6059	45.437	14.215	48.1194	U1 small nuclear ribonucleoprotein A	0	0	0.673057	5102.1	1.50791	0.737068	0.99073	0	0.999793	0	-10000000	1960.03;816.013;1344.02;1264.03;254.005;377.007;578.01;291.005;240.003;320.006;201.003;1344.02;	1960.03;816.013;1344.02;1264.03;254.005;377.007;578.01;291.005;240.003;320.006;201.003;1344.02;	0.761157;0.718977;0.968233;0.985645;0.559335;0.557587;0.497558;0.673973;0.542778;0.70355;0.690588;0.968233;	29847	0	0	0	0	0.999776	1	0.774167	0.788	0.774346	0.788171
Z:\HESI-source-performance\Slice-PASEF\HeLa-phospho\Raw-Data\Unenrich\20221109_HESI-DIA-PASEF-unenrich-HeLa-100ng_1_1_4984.d	20221109_HESI-DIA-PASEF-unenrich-HeLa-100ng_1_1_4984	P09012	P09012	SNRPA_HUMAN	SNRPA	14737.4	14317.5	13341.7	14737.4	14317.5	13341.7	13341.7	SMQGFPFYDKPMR	SMQGFPFYDKPMR	SMQGFPFYDKPMR3	3	3.69805e-05	3.69805e-05	3.69805e-05	0.000331785	0.000287439	0.000292227	0.00028777	0	1	3893.07	3880.81	3894.21		5435.7	0.884104	14.5822	14.5588	14.6056	45.437	14.2183	48.0876	U1 small nuclear ribonucleoprotein A	0	0	0.887165	5434.11	1.49105	0.649865	0.985754	0	0.999966	0.810632	0.300507	1122.02;1294.03;1156.02;1615.03;128.002;218.003;426.007;354.009;0;215.005;0;1156.02;	1122.02;1294.03;1156.02;1615.03;128.002;218.003;426.007;354.009;0;215.005;0;1156.02;	0.900072;0.935154;0.850766;0.896874;0.68393;0.27451;0.561155;0.912052;0;0.352867;0;0.850766;	29847	0	0	0	0	0.999963	1	0.77125	0.788	0.775172	0.785197
Z:\HESI-source-performance\Slice-PASEF\HeLa-phospho\Raw-Data\Unenrich\20221109_HESI-DIA-PASEF-unenrich-HeLa-100ng_1_1_4985.d	20221109_HESI-DIA-PASEF-unenrich-HeLa-100ng_1_1_4985	P09012	P09012	SNRPA_HUMAN	SNRPA	14544.4	14109.9	13840.2	14544.4	14109.9	13840.2	13840.2	SMQGFPFYDKPMR	SMQGFPFYDKPMR	SMQGFPFYDKPMR3	3	9.55566e-05	0.000271441	3.69805e-05	0.000343525	0.000297885	0.000292227	0.000298151	0	1	4610.08	4502.21	4474.6		6686.68	0.918692	14.5414	14.5179	14.5648	45.437	14.2227	47.7727	U1 small nuclear ribonucleoprotein A	0	0	0.714514	6889.13	1.59038	0.507024	1	0	0.999748	1.07394	0.487847	2533.04;1225.03;1094.02;983.022;618.01;343.007;505.008;280.005;0;569.01;211.004;1094.02;	2533.04;1225.03;1094.02;983.022;618.01;343.007;505.008;280.005;0;569.01;211.004;1094.02;	0.894986;0.563641;0.953907;0.940586;0.720831;0.722167;0.887528;0.617562;0;0.862729;0.733157;0.953907;	29775	0	0	0	0	0.999729	1	0.773958	0.788	0.775221	0.787526
Z:\HESI-source-performance\Slice-PASEF\HeLa-phospho\Raw-Data\Unenrich\20221109_HESI-DIA-PASEF-unenrich-HeLa-100ng_1_1_4983.d	20221109_HESI-DIA-PASEF-unenrich-HeLa-100ng_1_1_4983	P31040	P31040	SDHA_HUMAN	SDHA	14223.4	13767.7	14101.3	14223.4	13767.7	14101.3	14101.3	SMQNHAAVFR	SMQNHAAVFR	SMQNHAAVFR2	2	0.00869298	0.122916	0.000989784	0.000353482	0.00030581	0.000292227	0.000306185	0	1	775.022	757.06	758.903		3433.16	0.845259	6.78671	6.76328	6.8101	-13.5847	6.71962	-12.7171	Succinate dehydrogenase [ubiquinone] flavoprotein subunit, mitochondrial	0	0	0.0749355	3506.08	1.80418	0.109107	0.992482	1.10105	0.898199	0	-10000000	115.002;110.002;523.012;181.006;0;479.014;309.007;112.002;0;298.009;178.003;0;	115.002;110.002;523.012;181.006;0;479.014;309.007;112.002;0;298.009;178.003;0;	0.455465;0.215445;0.819258;0.791939;0;0.958989;0.5283;0.455465;0;0.512018;0.76496;0;	13869	1.10105	0	0	0	0	1	0.876458	0.905	0.885995	0.894187
Z:\HESI-source-performance\Slice-PASEF\HeLa-phospho\Raw-Data\Unenrich\20221109_HESI-DIA-PASEF-unenrich-HeLa-100ng_1_1_4984.d	20221109_HESI-DIA-PASEF-unenrich-HeLa-100ng_1_1_4984	P31040	P31040	SDHA_HUMAN	SDHA	14328.3	13986.5	14053.8	14328.3	13986.5	14053.8	14053.8	SMQNHAAVFR	SMQNHAAVFR	SMQNHAAVFR2	2	0.000874017	0.0151058	0.000989784	0.000331785	0.000287439	0.000292227	0.00028777	0	1	1074.03	1071.64	1075.34		3530.41	0.606777	6.79786	6.77443	6.82126	-13.5847	6.72851	-12.6677	Succinate dehydrogenase [ubiquinone] flavoprotein subunit, mitochondrial	0	0	0.696112	3526.08	1.78339	0.128123	0.98272	0	0.986241	0	-10000000	433.01;157.005;190.006;294.007;28.0006;347.009;412.014;96.0023;158.004;0;0;135.005;	433.01;157.005;190.006;294.007;28.0006;347.009;412.014;96.0023;158.004;0;0;135.005;	0.411783;0.634921;0.29481;0.914641;0.583194;0.589257;0.12644;0;0;0;0;0.192906;	13893	0	0	0	0	0.984894	1	0.88125	0.905	0.887039	0.898856
Z:\HESI-source-performance\Slice-PASEF\HeLa-phospho\Raw-Data\Unenrich\20221109_HESI-DIA-PASEF-unenrich-HeLa-100ng_1_1_4985.d	20221109_HESI-DIA-PASEF-unenrich-HeLa-100ng_1_1_4985	P31040	P31040	SDHA_HUMAN	SDHA	14962.3	14453	14039.2	14962.3	14453	14039.2	14039.2	SMQNHAAVFR	SMQNHAAVFR	SMQNHAAVFR2	2	0.00168228	0.030371	0.000989784	0.000343525	0.000297885	0.000292227	0.000298151	0	1	1095.03	1066.6	1060.06		2524.77	0.790316	6.81547	6.79208	6.83889	-13.5847	6.7184	-12.5205	Succinate dehydrogenase [ubiquinone] flavoprotein subunit, mitochondrial	0	0	0.275579	2608.06	1.09032	0.0308391	0.295921	0.12003	0.972557	0	-10000000	513.013;150.003;193.004;383.01;0;199.005;1723.05;0;19.0006;300.007;0;149.005;	513.013;150.003;193.004;383.01;0;199.005;1723.05;0;19.0006;300.007;0;149.005;	0.950215;0.648807;0.525014;0.678307;0;0.59369;0.737402;0;0.59369;0.595278;0;0.425286;	13941	0.12003	0	0	0	0.969629	1	0.881477	0.905	0.887146	0.898557
Z:\HESI-source-performance\Slice-PASEF\HeLa-phospho\Raw-Data\Unenrich\20221109_HESI-DIA-PASEF-unenrich-HeLa-100ng_1_1_4984.d	20221109_HESI-DIA-PASEF-unenrich-HeLa-100ng_1_1_4984	Q9H410	Q9H410	DSN1_HUMAN	DSN1	736.019	721.719	721.719	736.019	721.719	721.719	721.719	SMQQLDPSPAR	SMQQLDPSPAR	SMQQLDPSPAR2	2	0.001929	0.0330041	0.00385926	0.000609942	0.000515464	0.000529521	0.000516129	0	1	458.014	447.668	449.214		1380.01	0.65177	8.50993	8.48652	8.53335	0.878848	8.48964	1.06852	Kinetochore-associated protein DSN1 homolog	0	0	0.522257	1407.04	1.08319	0.5064	0.799315	0.523599	0.97042	1.04326	0.274881	230.007;28.0006;83.0024;0;0;200.006;238.007;310.009;0;0;82.0024;74.0024;	230.007;28.0006;83.0024;0;0;200.006;238.007;310.009;0;0;82.0024;74.0024;	0.914758;0.293626;0;0;0;0.399474;0.611271;0.3505;0;0;0.583438;0.293626;	17401	0.523599	0	0	0	0.966996	1	0.887841	0.914	0.896108	0.905512
Z:\HESI-source-performance\Slice-PASEF\HeLa-phospho\Raw-Data\Unenrich\20221109_HESI-DIA-PASEF-unenrich-HeLa-100ng_1_1_4983.d	20221109_HESI-DIA-PASEF-unenrich-HeLa-100ng_1_1_4983	O60749	O60749	SNX2_HUMAN	SNX2	4462.1	4411.22	5026.14	4462.1	4411.22	5026.14	5026.14	SMSAPVIFDR	SMSAPVIFDR	SMSAPVIFDR2	2	9.70874e-05	0.00014585	9.70874e-05	0.000353482	0.00030581	0.000292227	0.000306185	0	1	4462.1	4411.22	4421.96		6625.06	0.933656	14.4784	14.455	14.5019	48.0113	14.5696	47.3862	Sorting nexin-2	0	0	0.770576	6685.19	2.08411	0.23282	1	0.434704	0.999866	1.30949	0.238524	2806.06;1117.03;539.011;289.007;393.009;329.01;171.004;681.02;225.006;0;429.01;12.0003;	2806.06;1117.03;539.011;289.007;393.009;329.01;171.004;681.02;225.006;0;429.01;12.0003;	0.95015;0.972288;0.767735;0.563449;0.626919;0.513948;0.47192;0.779301;0.690835;0;0.782864;0.418627;	29634	0.434704	0	0	0	0.999854	1	0.85625	0.871	0.853882	0.872888
Z:\HESI-source-performance\Slice-PASEF\HeLa-phospho\Raw-Data\Unenrich\20221109_HESI-DIA-PASEF-unenrich-HeLa-100ng_1_1_4984.d	20221109_HESI-DIA-PASEF-unenrich-HeLa-100ng_1_1_4984	O60749	O60749	SNX2_HUMAN	SNX2	4162.1	4116.82	3958.82	4162.1	4116.82	3958.82	3958.82	SMSAPVIFDR	SMSAPVIFDR	SMSAPVIFDR2	2	0.00032144	0.0030632	9.70874e-05	0.000331785	0.000287439	0.000292227	0.00028777	0	1	4162.1	4116.82	4131.03		6334.5	0.89618	14.4781	14.4547	14.5015	48.0113	14.5704	47.3156	Sorting nexin-2	0	0	0.402515	6382.14	1.81887	0.194606	0.320756	0.646374	0.997179	1.8497	0.325196	2097.05;1462.04;603.015;1066.03;361.009;142.004;286.009;415.011;137.004;112.002;0;502.011;	2097.05;1462.04;603.015;1066.03;361.009;142.004;286.009;415.011;137.004;112.002;0;502.011;	0.924394;0.873368;0.853373;0.786478;0.682807;0.33597;0.640402;0.642759;0.33597;0.296158;0;0.858664;	29634	0.646374	0	0	0	0.996937	1	0.85625	0.871	0.854682	0.872982
Z:\HESI-source-performance\Slice-PASEF\HeLa-phospho\Raw-Data\Unenrich\20221109_HESI-DIA-PASEF-unenrich-HeLa-100ng_1_1_4985.d	20221109_HESI-DIA-PASEF-unenrich-HeLa-100ng_1_1_4985	O60749	O60749	SNX2_HUMAN	SNX2	5307.13	5179.75	4727.48	5307.13	5179.75	4727.48	4727.48	SMSAPVIFDR	SMSAPVIFDR	SMSAPVIFDR2	2	0.000106039	0.000582195	9.70874e-05	0.000343525	0.000297885	0.000292227	0.000298151	0	1	5307.13	5179.75	5147.99		6377.97	0.932706	14.4724	14.449	14.4958	48.0113	14.5752	47.2759	Sorting nexin-2	0	0	0.711825	6575.14	2.71945	0.307079	0.979305	0.488499	0.999459	0.94583	0.145566	2736.07;1997.04;574.016;506.013;398.009;488.014;119.002;417.012;85.0022;193.004;0;176.004;	2736.07;1997.04;574.016;506.013;398.009;488.014;119.002;417.012;85.0022;193.004;0;176.004;	0.919252;0.982528;0.823503;0.910973;0.523117;0.740869;0.34678;0.778999;0.204414;0.598499;0;0.558052;	29634	0.488499	0	0	0	0.999418	1	0.857386	0.871	0.855304	0.872856
Z:\HESI-source-performance\Slice-PASEF\HeLa-phospho\Raw-Data\Unenrich\20221109_HESI-DIA-PASEF-unenrich-HeLa-100ng_1_1_4983.d	20221109_HESI-DIA-PASEF-unenrich-HeLa-100ng_1_1_4983	Q8WWI1	Q8WWI1	LMO7_HUMAN	LMO7	3475.06	3403.59	4226.78	3475.06	3403.59	4226.78	4226.78	SMSDVSAEDVQNLR	SMSDVSAEDVQNLR	SMSDVSAEDVQNLR2	2	0.000164357	0.00338077	0.000106039	0.000353482	0.00030581	0.000292227	0.000306185	0	1	1170.05	1115.83	1118.55		2591.77	0.827029	11.5755	11.5521	11.5989	25.7635	11.6377	25.2921	LIM domain only protein 7	0	0	0.752245	2711.1	1.47062	0.265	0.906674	0.832993	0.996892	0	-10000000	601.024;286.009;0;0;283.013;193.008;79.0032;250.008;0;51.0016;153.005;0;	601.024;286.009;0;0;283.013;193.008;79.0032;250.008;0;51.0016;153.005;0;	0.859626;0.793634;0;0;0.791554;0.492337;0.297336;0.0721145;0;0.528184;0.537953;0;	23686	0.832993	0	0	0	0.996619	1	1.01625	1.047	1.02656	1.03637
Z:\HESI-source-performance\Slice-PASEF\HeLa-phospho\Raw-Data\Unenrich\20221109_HESI-DIA-PASEF-unenrich-HeLa-100ng_1_1_4984.d	20221109_HESI-DIA-PASEF-unenrich-HeLa-100ng_1_1_4984	Q8WWI1	Q8WWI1	LMO7_HUMAN	LMO7	4854.09	4833.76	3922.83	4854.09	4833.76	3922.83	3922.83	SMSDVSAEDVQNLR	SMSDVSAEDVQNLR	SMSDVSAEDVQNLR2	2	0.000128551	0.000479328	0.000106039	0.000331785	0.000287439	0.000292227	0.00028777	0	1	1250.05	1236.45	1240.72		2101.27	0.62886	11.5753	11.5518	11.5987	25.7635	11.641	25.2635	LIM domain only protein 7	0	0	0.567404	2117.08	1.34555	0.544103	1	0.969324	0.999557	1.20125	0.556535	554.022;356.011;215.009;0;340.013;299.013;270.009;321.011;185.006;0;118.005;0;	554.022;356.011;215.009;0;340.013;299.013;270.009;321.011;185.006;0;118.005;0;	0.537753;0.619369;0.511952;0;0.787247;0.793146;0.606449;0.573173;0.530017;0;0.794296;0;	23686	0.969324	0	0	0	0.999521	1	1.02625	1.047	1.02705	1.04581
Z:\HESI-source-performance\Slice-PASEF\HeLa-phospho\Raw-Data\Unenrich\20221109_HESI-DIA-PASEF-unenrich-HeLa-100ng_1_1_4985.d	20221109_HESI-DIA-PASEF-unenrich-HeLa-100ng_1_1_4985	Q8WWI1	Q8WWI1	LMO7_HUMAN	LMO7	4733.08	4653.95	4608.95	4733.08	4653.95	4608.95	4608.95	SMSDVSAEDVQNLR	SMSDVSAEDVQNLR	SMSDVSAEDVQNLR2	2	0.000106039	0.00448808	0.000106039	0.000343525	0.000297885	0.000292227	0.000298151	0	1	828.032	805.488	800.549		2515.72	0.5769	11.5577	11.5343	11.5811	25.7635	11.6458	25.1106	LIM domain only protein 7	0	0	0.758343	2602.09	1.80425	0.409546	0.983479	0.105808	0.995848	0	-10000000	453.019;253.01;280.01;104.003;122.003;314.011;153.006;342.009;216.006;0;0;174.006;	453.019;253.01;280.01;104.003;122.003;314.011;153.006;342.009;216.006;0;0;174.006;	0.794282;0.465859;0.780181;0.816497;0;0.288725;0.408248;0.950178;0.860532;0;0;0.816497;	23662	0.105808	0	0	0	0.995512	1	1.01375	1.047	1.02742	1.03322
Z:\HESI-source-performance\Slice-PASEF\HeLa-phospho\Raw-Data\Unenrich\20221109_HESI-DIA-PASEF-unenrich-HeLa-100ng_1_1_4983.d	20221109_HESI-DIA-PASEF-unenrich-HeLa-100ng_1_1_4983	Q53HC9	Q53HC9	EIPR1_HUMAN	EIPR1	1529.05	1461.82	1772.37	1529.05	1461.82	1772.37	1772.37	SMSQIYC(UniMod:4)IENAHGQLVR	SMSQIYCIENAHGQLVR	SMSQIYC(UniMod:4)IENAHGQLVR3	3	0.000684756	0.0139081	0.000264585	0.000353482	0.00030581	0.000292227	0.000306185	0	1	1418.04	1389.25	1392.63		210976	0.828068	13.3373	13.3139	13.3607	37.8658	13.2291	38.6917	EARP and GARP complex-interacting protein 1	0	0	0.847107	214825	1.52615	0.446728	0.32522	0.535049	0.987338	0	-10000000	944.028;0;209.006;265.008;72.0025;136.005;53.0012;0;135.005;522.018;294.01;0;	944.028;0;209.006;265.008;72.0025;136.005;53.0012;0;135.005;522.018;294.01;0;	0.985238;0;0.436694;0.576853;0.448947;0.411388;0.482457;0;0.541972;0.789663;0.605144;0;	27295	0.535049	0	0	0	0.986092	1	0.913229	0.924	0.90489	0.932156
Z:\HESI-source-performance\Slice-PASEF\HeLa-phospho\Raw-Data\Unenrich\20221109_HESI-DIA-PASEF-unenrich-HeLa-100ng_1_1_4984.d	20221109_HESI-DIA-PASEF-unenrich-HeLa-100ng_1_1_4984	Q53HC9	Q53HC9	EIPR1_HUMAN	EIPR1	1512.03	1505.1	1378.78	1512.03	1505.1	1378.78	1378.78	SMSQIYC(UniMod:4)IENAHGQLVR	SMSQIYCIENAHGQLVR	SMSQIYC(UniMod:4)IENAHGQLVR3	3	0.000178838	0.00149083	0.000264585	0.000331785	0.000287439	0.000292227	0.00028777	0	1	1388.04	1322.45	1327.01		198757	0.811664	13.3371	13.3137	13.3605	37.8658	13.2339	38.7039	EARP and GARP complex-interacting protein 1	0	0	0.902761	207897	2.15924	0.678338	0.34717	0.563599	0.998625	1.05385	0.351065	723.02;87.0026;311.01;354.01;51.0013;0;112.002;0;0;470.015;76.0025;0;	723.02;87.0026;311.01;354.01;51.0013;0;112.002;0;0;470.015;76.0025;0;	0.921672;0.634029;0.611366;0.762955;0.554778;0;0.634029;0;0;0.773931;0.273664;0;	27295	0.563599	0	0	0	0.998509	1	0.913125	0.924	0.905596	0.931253
Z:\HESI-source-performance\Slice-PASEF\HeLa-phospho\Raw-Data\Unenrich\20221109_HESI-DIA-PASEF-unenrich-HeLa-100ng_1_1_4985.d	20221109_HESI-DIA-PASEF-unenrich-HeLa-100ng_1_1_4985	Q53HC9	Q53HC9	EIPR1_HUMAN	EIPR1	2249.06	2189.14	2007.4	2249.06	2189.14	2007.4	2007.4	SMSQIYC(UniMod:4)IENAHGQLVR	SMSQIYCIENAHGQLVR	SMSQIYC(UniMod:4)IENAHGQLVR3	3	0.000593346	0.0149969	0.000264585	0.000343525	0.000297885	0.000292227	0.000298151	0	1	1366.04	1329.12	1320.98		130373	0.808583	13.3665	13.343	13.3899	37.8658	13.2327	38.906	EARP and GARP complex-interacting protein 1	0	0	0.710181	134821	1.14759	0.133338	0.298493	0.478283	0.986258	0.699068	0.287636	622.02;0;253.008;491.014;0;292.008;0;0;0;1454.04;0;215.005;	622.02;0;253.008;491.014;0;292.008;0;0;0;1454.04;0;215.005;	0.895424;0;0.656259;0.777062;0;0.547695;0;0;0;0.801714;0;0.537387;	27367	0.478283	0	0	0	0.985003	1	0.91375	0.924	0.906331	0.932142
Z:\HESI-source-performance\Slice-PASEF\HeLa-phospho\Raw-Data\Unenrich\20221109_HESI-DIA-PASEF-unenrich-HeLa-100ng_1_1_4983.d	20221109_HESI-DIA-PASEF-unenrich-HeLa-100ng_1_1_4983	Q9NWU1	Q9NWU1	OXSM_HUMAN	OXSM	386.019	375.342	375.342	386.019	375.342	375.342	375.342	SMSSPTIMAIGAAELAMK	SMSSPTIMAIGAAELAMK	SMSSPTIMAIGAAELAMK2	2	0.00402789	0.0664323	0.00848656	0.0288387	0.0335884	0.00137457	0.0336313	0	1	386.019	375.342	376.256		686.219	0.714599	20.5173	20.4939	20.5407	99.7094	20.3429	101.612	3-oxoacyl-[acyl-carrier-protein] synthase, mitochondrial	0	0	0.817668	704.026	1.93124	0.39682	0.181162	0.520694	0.942279	1.2935	0.535232	0;164.008;222.008;150.008;288.015;72.0038;0;0;101.004;0;0;186.01;	0;164.008;222.008;150.008;288.015;72.0038;0;0;101.004;0;0;186.01;	0;0.576665;0.288675;0.816497;0.550054;0.816497;0;0;0.408248;0;0;0.494604;	42014	0.520694	0	0	0	0.933568	1	1.12	1.131	1.11673	1.1333
Z:\HESI-source-performance\Slice-PASEF\HeLa-phospho\Raw-Data\Unenrich\20221109_HESI-DIA-PASEF-unenrich-HeLa-100ng_1_1_4983.d	20221109_HESI-DIA-PASEF-unenrich-HeLa-100ng_1_1_4983	O75390	O75390	CISY_HUMAN	CS	29114.9	27856.9	30632.4	29114.9	27856.9	30632.4	30632.4	SMSTEGLMK	SMSTEGLMK	SMSTEGLMK2	2	0.000120279	0.000696826	0.000106039	0.000353482	0.00030581	0.000292227	0.000306185	0	1	18890.4	18410	18454.8		16680.7	0.927359	9.31052	9.28711	9.33393	8.05544	9.38336	7.54939	Citrate synthase, mitochondrial	0	0	0.884474	17074.4	2.78309	0.184251	0.999915	0	0.999358	0.550622	0.290664	11065.2;1160.03;1919.04;1776.03;5906.15;477.008;	11065.2;1160.03;1919.04;1776.03;5906.15;477.008;	0.99118;0.928285;0.877624;0.80786;0.823951;0.72725;	19041	0	0	0	0	0.999303	1	0.811146	0.837	0.820688	0.8269
Z:\HESI-source-performance\Slice-PASEF\HeLa-phospho\Raw-Data\Unenrich\20221109_HESI-DIA-PASEF-unenrich-HeLa-100ng_1_1_4984.d	20221109_HESI-DIA-PASEF-unenrich-HeLa-100ng_1_1_4984	O75390	O75390	CISY_HUMAN	CS	34452	34287.5	32461.9	34452	34287.5	32461.9	32461.9	SMSTEGLMK	SMSTEGLMK	SMSTEGLMK2	2	0.000532662	0.006338	0.000106039	0.000331785	0.000287439	0.000292227	0.00028777	0	1	17681.4	16786.3	16844.2		18380.9	0.97696	9.32173	9.29833	9.34515	8.05544	9.38892	7.60842	Citrate synthase, mitochondrial	0	0	0.934573	19294.4	2.38016	0.0983183	1	0	0.99418	0.52163	0.154326	11582.3;705.013;2445.05;566.013;3654.08;381.008;	11582.3;705.013;2445.05;566.013;3654.08;381.008;	0.99718;0.648945;0.979441;0.910271;0.911208;0.587532;	19065	0	0	0	0	0.993662	1	0.811146	0.837	0.821647	0.82651
Z:\HESI-source-performance\Slice-PASEF\HeLa-phospho\Raw-Data\Unenrich\20221109_HESI-DIA-PASEF-unenrich-HeLa-100ng_1_1_4985.d	20221109_HESI-DIA-PASEF-unenrich-HeLa-100ng_1_1_4985	O75390	O75390	CISY_HUMAN	CS	35747	34853.5	33434.9	35747	34853.5	33434.9	33434.9	SMSTEGLMK	SMSTEGLMK	SMSTEGLMK2	2	0.000106039	0.000975709	0.000106039	0.000343525	0.000297885	0.000292227	0.000298151	0	1	14842.4	14722.2	14631.9		13065.4	0.95598	9.33955	9.31616	9.36302	8.05544	9.3812	7.73998	Citrate synthase, mitochondrial	0	0	0.934214	13253.2	2.56592	0.1459	1	0	0.999094	0.466568	0.269053	10160.2;685.017;1792.05;726.014;2890.08;263.006;	10160.2;685.017;1792.05;726.014;2890.08;263.006;	0.991832;0.697773;0.945069;0.762424;0.836708;0.858655;	19113	0	0	0	0	0.999024	1	0.812292	0.837	0.821223	0.827306
Z:\HESI-source-performance\Slice-PASEF\HeLa-phospho\Raw-Data\Unenrich\20221109_HESI-DIA-PASEF-unenrich-HeLa-100ng_1_1_4983.d	20221109_HESI-DIA-PASEF-unenrich-HeLa-100ng_1_1_4983	P16615	P16615	AT2A2_HUMAN	ATP2A2	4193.12	4025.27	3978.83	4193.12	4025.27	3978.83	3978.83	SMSVYC(UniMod:4)TPNKPSR	SMSVYCTPNKPSR	SMSVYC(UniMod:4)TPNKPSR3	3	0.000650251	0.0117105	0.00084727	0.000353482	0.00030581	0.000292227	0.000306185	0	1	1509.03	1462.99	1466.55		962.147	0.853866	7.25111	7.22771	7.27456	-10.4045	7.09983	-9.18133	Sarcoplasmic/endoplasmic reticulum calcium ATPase 2	0	0	0.323362	990.017	1.54272	0.655488	0.0573894	0	0.989317	1.44057	0.347668	972.018;376.008;161.004;90.0018;0;139.003;0;107.002;540.011;0;0;0;	972.018;376.008;161.004;90.0018;0;139.003;0;107.002;540.011;0;0;0;	0.955485;0.736396;0.514708;0.362184;0;0.514708;0;0.651824;0.58847;0;0;0;	14820	0	0	0	0	0.98829	1	0.793437	0.81	0.795282	0.808202
Z:\HESI-source-performance\Slice-PASEF\HeLa-phospho\Raw-Data\Unenrich\20221109_HESI-DIA-PASEF-unenrich-HeLa-100ng_1_1_4984.d	20221109_HESI-DIA-PASEF-unenrich-HeLa-100ng_1_1_4984	P16615	P16615	AT2A2_HUMAN	ATP2A2	3450.06	3341.65	4016.52	3450.06	3341.65	4016.52	4016.52	SMSVYC(UniMod:4)TPNKPSR	SMSVYCTPNKPSR	SMSVYC(UniMod:4)TPNKPSR3	3	0.0026415	0.0459705	0.00084727	0.000331785	0.000287439	0.000292227	0.00028777	0	1	1486.03	1465.9	1470.96		1705.56	0.697381	7.25069	7.22728	7.27413	-10.4045	7.09761	-9.15771	Sarcoplasmic/endoplasmic reticulum calcium ATPase 2	0	0	0.82022	1723.04	2.25303	0.303844	0.939934	0.31305	0.959272	1.04326	0.317084	167.004;498.012;821.018;115.002;0;115.002;0;0;0;0;0;0;	167.004;498.012;821.018;115.002;0;115.002;0;0;0;0;0;0;	0;0.698245;0.838711;0.816497;0;0.408248;0;0;0;0;0;0;	14820	0.31305	0	0	0	0.95403	1	0.8	0.81	0.796004	0.814642
Z:\HESI-source-performance\Slice-PASEF\HeLa-phospho\Raw-Data\Unenrich\20221109_HESI-DIA-PASEF-unenrich-HeLa-100ng_1_1_4985.d	20221109_HESI-DIA-PASEF-unenrich-HeLa-100ng_1_1_4985	P16615	P16615	AT2A2_HUMAN	ATP2A2	4673.08	4518.2	3800.77	4673.08	4518.2	3800.77	3800.77	SMSVYC(UniMod:4)TPNKPSR	SMSVYCTPNKPSR	SMSVYC(UniMod:4)TPNKPSR3	3	0.00219002	0.0393827	0.00084727	0.000343525	0.000297885	0.000292227	0.000298151	0	1	1734.04	1751.36	1740.62		475.809	0.822481	7.25669	7.23329	7.28009	-10.4045	7.08815	-9.10376	Sarcoplasmic/endoplasmic reticulum calcium ATPase 2	0	0	0	474.01	0.830035	0.299139	0.0573893	0	0.964702	0	-10000000	912.016;254.005;568.014;124.002;140.004;0;0;183.004;0;179.004;0;0;	912.016;254.005;568.014;124.002;140.004;0;0;183.004;0;179.004;0;0;	0.937475;0.603552;0.735744;0.443116;0.485372;0;0;0.46572;0;0.443116;0;0;	14844	0	0	0	0	0.960617	1	0.792045	0.81	0.79652	0.80528
Z:\HESI-source-performance\Slice-PASEF\HeLa-phospho\Raw-Data\Unenrich\20221109_HESI-DIA-PASEF-unenrich-HeLa-100ng_1_1_4983.d	20221109_HESI-DIA-PASEF-unenrich-HeLa-100ng_1_1_4983	Q5T5P2	Q5T5P2	SKT_HUMAN	KIAA1217	1526.05	1508.41	1134.74	1526.05	1508.41	1134.74	1134.74	SMTDVLTMLR	SMTDVLTMLR	SMTDVLTMLR2	2	0.00965538	0.132722	0.00394115	0.000937207	0.00110497	0.000753958	0.00110619	0	1	870.022	853.606	855.683		1307.14	0.662963	19.3035	19.28	19.3269	85.2726	19.1939	86.511	Sickle tail protein homolog	0	0	0.625839	1329.04	1.67372	0.539177	0.278361	0	0.890963	1.12724	0.181578	237.007;158.004;475.012;131.003;0;110.002;103.002;0;0;0;0;0;	237.007;158.004;475.012;131.003;0;110.002;103.002;0;0;0;0;0;	0.803445;0.797473;0.548128;0.489609;0;0;0;0;0;0;0;0;	39525	0	0	0	0	0	1	0.88875	0.895	0.87708	0.907329
Z:\HESI-source-performance\Slice-PASEF\HeLa-phospho\Raw-Data\Unenrich\20221109_HESI-DIA-PASEF-unenrich-HeLa-100ng_1_1_4985.d	20221109_HESI-DIA-PASEF-unenrich-HeLa-100ng_1_1_4985	Q5T5P2	Q5T5P2	SKT_HUMAN	KIAA1217	900.021	869.864	1156.31	900.021	869.864	1156.31	1156.31	SMTDVLTMLR	SMTDVLTMLR	SMTDVLTMLR2	2	0.00394115	0.0643612	0.00394115	0.0106168	0.0119835	0.000753958	0.0117988	0	1	900.021	869.864	864.53		2099.85	0.868495	19.2624	19.239	19.2858	85.2726	19.1919	86.0971	Sickle tail protein homolog	0	0	0.709511	2186.06	1.6711	0.114024	0.286338	0.215496	0.943577	0.52163	0.131337	646.014;68.0024;186.005;452.013;569.014;0;432.01;102.003;0;0;132.005;0;	646.014;68.0024;186.005;452.013;569.014;0;432.01;102.003;0;0;132.005;0;	0.967281;0.380959;0.703643;0.672611;0.598572;0;0.486625;0.673434;0;0;0.61172;0;	39453	0.215496	0	0	0	0.935639	1	0.89125	0.895	0.877586	0.908641
Z:\HESI-source-performance\Slice-PASEF\HeLa-phospho\Raw-Data\Unenrich\20221109_HESI-DIA-PASEF-unenrich-HeLa-100ng_1_1_4983.d	20221109_HESI-DIA-PASEF-unenrich-HeLa-100ng_1_1_4983	P12694	P12694	ODBA_HUMAN	BCKDHA	3782.13	3627.39	3186.72	3782.13	3627.39	3186.72	3186.72	SMTLLNTMDR	SMTLLNTMDR	SMTLLNTMDR2	2	0.000120279	0.0011872	0.000106039	0.000353482	0.00030581	0.000292227	0.000306185	0	1	1953.05	1926.41	1931.09		3247.16	0.906576	14.0698	14.0464	14.0932	43.6052	13.9865	44.1911	2-oxoisovalerate dehydrogenase subunit alpha, mitochondrial	0	0	0.557332	3284.08	1.87637	0.656825	0.975085	0.261374	0.998906	1.07394	0.176402	1884.05;761.018;707.017;698.016;485.014;0;875.024;397.011;168.005;197.005;186.005;0;	1884.05;761.018;707.017;698.016;485.014;0;875.024;397.011;168.005;197.005;186.005;0;	0.849678;0.853809;0.954009;0.614341;0.920226;0;0.836004;0.833356;0.539202;0.50557;0.706366;0;	28797	0.261374	0	0	0	0.998813	1	0.888542	0.905	0.885995	0.907104
Z:\HESI-source-performance\Slice-PASEF\HeLa-phospho\Raw-Data\Unenrich\20221109_HESI-DIA-PASEF-unenrich-HeLa-100ng_1_1_4984.d	20221109_HESI-DIA-PASEF-unenrich-HeLa-100ng_1_1_4984	P12694	P12694	ODBA_HUMAN	BCKDHA	1861.04	1863.89	2239.99	1861.04	1863.89	2239.99	2239.99	SMTLLNTMDR	SMTLLNTMDR	SMTLLNTMDR2	2	0.00205422	0.0357675	0.000106039	0.000331785	0.000287439	0.000292227	0.00028777	0	1	1795.04	1735.15	1741.14		3474.54	0.814519	14.0345	14.011	14.0579	43.6052	13.9944	43.9757	2-oxoisovalerate dehydrogenase subunit alpha, mitochondrial	0	0	0.674659	3582.1	1.79923	0.406447	0.988445	0.116225	0.968022	1.61055	0.134669	1483.04;464.01;846.022;490.016;485.012;0;0;310.007;0;242.005;149.005;107.002;	1483.04;464.01;846.022;490.016;485.012;0;0;310.007;0;242.005;149.005;107.002;	0.530631;0.665755;0.936079;0.508049;0.744799;0;0;0.548662;0;0.290706;0.629673;0.641598;	28725	0.116225	0	0	0	0.964233	1	0.882955	0.905	0.887039	0.900551
Z:\HESI-source-performance\Slice-PASEF\HeLa-phospho\Raw-Data\Unenrich\20221109_HESI-DIA-PASEF-unenrich-HeLa-100ng_1_1_4985.d	20221109_HESI-DIA-PASEF-unenrich-HeLa-100ng_1_1_4985	P12694	P12694	ODBA_HUMAN	BCKDHA	2281.06	2286.53	2194.83	2281.06	2286.53	2194.83	2194.83	SMTLLNTMDR	SMTLLNTMDR	SMTLLNTMDR2	2	0.000106039	0.000460954	0.000106039	0.000343525	0.000297885	0.000292227	0.000298151	0	1	2281.06	2286.53	2272.51		3959.21	0.895366	14.0639	14.0404	14.0873	43.6052	13.9958	44.13	2-oxoisovalerate dehydrogenase subunit alpha, mitochondrial	0	0	0.602784	3974.1	1.42667	0.523305	0.996113	0.936587	0.999572	1.18932	0.488335	1604.04;767.023;1108.03;365.012;406.009;57.0011;459.012;164.003;341.007;129.005;146.005;0;	1604.04;767.023;1108.03;365.012;406.009;57.0011;459.012;164.003;341.007;129.005;146.005;0;	0.827049;0.846681;0.957459;0.569972;0.817886;0.368279;0.705969;0.421099;0.495109;0.621149;0.550311;0;	28797	0.936587	0	0	0	0.999539	1	0.885227	0.905	0.887146	0.902319
Z:\HESI-source-performance\Slice-PASEF\HeLa-phospho\Raw-Data\Unenrich\20221109_HESI-DIA-PASEF-unenrich-HeLa-100ng_1_1_4983.d	20221109_HESI-DIA-PASEF-unenrich-HeLa-100ng_1_1_4983	P04632	P04632	CPNS1_HUMAN	CAPNS1	13364.3	12776.7	11004.7	13364.3	12776.7	11004.7	11004.7	SMVAVMDSDTTGK	SMVAVMDSDTTGK	SMVAVMDSDTTGK2	2	5.68845e-06	5.68845e-06	5.68845e-06	0.000353482	0.00030581	0.000292227	0.000306185	0	1	9753.27	9377.2	9400.02		13524.2	0.969281	10.7728	10.7494	10.7962	19.5892	10.8393	19.1627	Calpain small subunit 1	0	0	0.953705	14032.5	3.83451	0.573933	1	2.02097	0.999995	1.67642	0.608667	4346.12;2831.08;2576.07;1480.05;1459.05;1265.03;785.027;1539.05;538.022;386.011;181.005;231.005;	4346.12;2831.08;2576.07;1480.05;1459.05;1265.03;785.027;1539.05;538.022;386.011;181.005;231.005;	0.982688;0.983651;0.930868;0.948628;0.897466;0.86943;0.963045;0.866881;0.760309;0.685811;0.446805;0.577072;	22039	2.02097	0	0	0	0.999994	1	0.947604	0.971	0.949801	0.968101
Z:\HESI-source-performance\Slice-PASEF\HeLa-phospho\Raw-Data\Unenrich\20221109_HESI-DIA-PASEF-unenrich-HeLa-100ng_1_1_4984.d	20221109_HESI-DIA-PASEF-unenrich-HeLa-100ng_1_1_4984	P04632	P04632	CPNS1_HUMAN	CAPNS1	12493.3	12267.9	12428.1	12493.3	12267.9	12428.1	12428.1	SMVAVMDSDTTGK	SMVAVMDSDTTGK	SMVAVMDSDTTGK2	2	1.94903e-05	1.94903e-05	5.68845e-06	0.000331785	0.000287439	0.000292227	0.00028777	0	1	9257.3	9026.62	9057.79		16403.2	0.909718	10.7608	10.7374	10.7842	19.5892	10.8532	18.9357	Calpain small subunit 1	0	0	0.842052	16764.5	2.82924	0.532824	1	1.69565	0.999982	1.10703	0.728329	4428.14;2784.08;2045.08;1414.04;1973.05;368.014;661.019;1721.06;136.004;223.005;474.014;101.003;	4428.14;2784.08;2045.08;1414.04;1973.05;368.014;661.019;1721.06;136.004;223.005;474.014;101.003;	0.875675;0.944885;0.935557;0.78543;0.983105;0.815758;0.847258;0.742801;0.538489;0.653368;0.673658;0.306839;	22015	1.69565	0	0	0	0.999981	1	0.948333	0.971	0.950939	0.967779
Z:\HESI-source-performance\Slice-PASEF\HeLa-phospho\Raw-Data\Unenrich\20221109_HESI-DIA-PASEF-unenrich-HeLa-100ng_1_1_4985.d	20221109_HESI-DIA-PASEF-unenrich-HeLa-100ng_1_1_4985	P04632	P04632	CPNS1_HUMAN	CAPNS1	10654.3	10505.1	12048.1	10654.3	10505.1	12048.1	12048.1	SMVAVMDSDTTGK	SMVAVMDSDTTGK	SMVAVMDSDTTGK2	2	5.8127e-05	5.8127e-05	5.68845e-06	0.000343525	0.000297885	0.000292227	0.000298151	0	1	9120.28	9115.42	9059.53		20567.7	0.971712	10.7667	10.7433	10.7902	19.5892	10.8521	19.0302	Calpain small subunit 1	0	0	0.95197	20705.6	3.48709	0.764008	0.994471	0.557844	0.999946	1.41755	0.415256	4886.15;2552.08;1682.05;2335.08;1396.04;930.033;734.024;573.018;140.005;232.005;97.0027;0;	4886.15;2552.08;1682.05;2335.08;1396.04;930.033;734.024;573.018;140.005;232.005;97.0027;0;	0.982998;0.962741;0.95254;0.994428;0.833586;0.794223;0.816008;0.783729;0.552877;0.552877;0.389058;0;	22039	0.557844	0	0	0	0.999942	1	0.947604	0.971	0.950482	0.96721
Z:\HESI-source-performance\Slice-PASEF\HeLa-phospho\Raw-Data\Unenrich\20221109_HESI-DIA-PASEF-unenrich-HeLa-100ng_1_1_4985.d	20221109_HESI-DIA-PASEF-unenrich-HeLa-100ng_1_1_4985	P15924	P15924	DESP_HUMAN	DSP	2443.06	2353.98	2022.72	2443.06	2353.98	2022.72	2022.72	SMVEDITGLR	SMVEDITGLR	SMVEDITGLR2	2	0.00121521	0.025871	0.00241838	0.000343525	0.000297885	0.000292227	0.000298151	0	1	2023.05	1949.72	1937.76		16439.9	0.885561	14.449	14.4255	14.4724	47.0845	14.4462	47.1036	Desmoplakin	0	0	0.797934	17163.5	1.44529	0.474682	0.999368	0.192637	0.976528	1.16784	0.24162	671.016;515.015;0;837.022;240.005;140.003;0;1284.04;115.002;0;0;529.011;	671.016;515.015;0;837.022;240.005;140.003;0;1284.04;115.002;0;0;529.011;	0.88254;0.763514;0;0.963078;0.715685;0.393921;0;0.715279;0.589922;0;0;0.630603;	29586	0.192637	0	0	0	0.974129	1	0.86375	0.871	0.855304	0.880055
Z:\HESI-source-performance\Slice-PASEF\HeLa-phospho\Raw-Data\Unenrich\20221109_HESI-DIA-PASEF-unenrich-HeLa-100ng_1_1_4983.d	20221109_HESI-DIA-PASEF-unenrich-HeLa-100ng_1_1_4983	Q15149	Q15149	PLEC_HUMAN	PLEC	60056.1	59806.4	60771.4	60056.1	59806.4	60771.4	60771.4	SMVEEGTGLR	SMVEEGTGLR	SMVEEGTGLR2	2	0.000120279	0.000494407	8.78194e-05	0.000353482	0.00030581	0.000292227	0.000306185	0	1	21034.5	20290.3	20339.6		19449.1	0.947573	8.56376	8.54032	8.5872	2.54687	8.69438	1.5327	Plectin	0	0	0.933275	20113.5	3.90012	0.36177	0.984951	0.837831	0.999544	1.2899	0.487917	9098.21;5242.11;6694.15;2741.06;497.012;865.016;1371.03;400.01;666.016;359.008;	9098.21;5242.11;6694.15;2741.06;497.012;865.016;1371.03;400.01;666.016;359.008;	0.943823;0.946563;0.95346;0.969455;0.718401;0.718841;0.757552;0.693919;0.640096;0.61184;	17511	0.837831	0	0	0	0.999506	1	0.827727	0.857	0.840389	0.8439
Z:\HESI-source-performance\Slice-PASEF\HeLa-phospho\Raw-Data\Unenrich\20221109_HESI-DIA-PASEF-unenrich-HeLa-100ng_1_1_4984.d	20221109_HESI-DIA-PASEF-unenrich-HeLa-100ng_1_1_4984	Q15149	Q15149	PLEC_HUMAN	PLEC	60331.3	58615.5	60155.5	60331.3	58615.5	60155.5	60155.5	SMVEEGTGLR	SMVEEGTGLR	SMVEEGTGLR2	2	8.78194e-05	0.00012302	8.78194e-05	0.000331785	0.000287439	0.000292227	0.00028777	0	1	20176.4	19817.4	19885.8		21363.3	0.981996	8.57499	8.55162	8.5984	2.54687	8.69127	1.61193	Plectin	0	0	0.971571	21675.5	3.99058	0.430978	1	0.572703	0.999886	0.92284	0.148151	9259.21;6041.13;4876.1;2533.05;574.012;1002.02;246.006;321.006;167.004;0;	9259.21;6041.13;4876.1;2533.05;574.012;1002.02;246.006;321.006;167.004;0;	0.995327;0.960712;0.98305;0.955465;0.805185;0.838332;0.690497;0.602184;0.44568;0;	17535	0.572703	0	0	0	0.999877	1	0.829792	0.857	0.841204	0.845477
Z:\HESI-source-performance\Slice-PASEF\HeLa-phospho\Raw-Data\Unenrich\20221109_HESI-DIA-PASEF-unenrich-HeLa-100ng_1_1_4985.d	20221109_HESI-DIA-PASEF-unenrich-HeLa-100ng_1_1_4985	Q15149	Q15149	PLEC_HUMAN	PLEC	64358.3	63626	61008.7	64358.3	63626	61008.7	61008.7	SMVEEGTGLR	SMVEEGTGLR	SMVEEGTGLR2	2	0.000106039	0.00227265	8.78194e-05	0.000343525	0.000297885	0.000292227	0.000298151	0	1	19378.5	18528.6	18415		22127.8	0.97482	8.56945	8.54604	8.59287	2.54687	8.68772	1.61585	Plectin	0	0	0.919528	23285.5	4.34302	0.349666	1	0.74357	0.997893	0.638334	0.386147	8887.22;5905.13;4586.12;4271.1;380.007;929.02;919.022;357.008;360.008;0;	8887.22;5905.13;4586.12;4271.1;380.007;929.02;919.022;357.008;360.008;0;	0.96902;0.992575;0.963198;0.915649;0.874502;0.821984;0.768815;0.523332;0.669181;0;	17535	0.74357	0	0	0	0.997727	1	0.830625	0.857	0.841411	0.845967
Z:\HESI-source-performance\Slice-PASEF\HeLa-phospho\Raw-Data\Unenrich\20221109_HESI-DIA-PASEF-unenrich-HeLa-100ng_1_1_4983.d	20221109_HESI-DIA-PASEF-unenrich-HeLa-100ng_1_1_4983	P07384	P07384	CAN1_HUMAN	CAPN1	35256.9	34096.1	30275.1	35256.9	34096.1	30275.1	30275.1	SMVNLMDR	SMVNLMDR	SMVNLMDR2	2	0.000417091	0.00790188	0.000106039	0.000353482	0.00030581	0.000292227	0.000306185	0	1	9497.2	9434.32	9457.28		7932.73	0.905319	12.2027	12.1793	12.2261	28.4442	11.9948	29.9398	Calpain-1 catalytic subunit	0	0	0.909001	7966.22	2.39647	0.15502	0.382046	0.441076	0.992766	0.954852	0.329538	4608.1;4205.09;179.004;684.016;778.022;244.006;474.012;	4608.1;4205.09;179.004;684.016;778.022;244.006;474.012;	0.857167;0.968635;0.616592;0.840467;0.881452;0.715304;0.693788;	24969	0.441076	0	0	0	0.992098	1	0.82	0.829	0.814108	0.835841
Z:\HESI-source-performance\Slice-PASEF\HeLa-phospho\Raw-Data\Unenrich\20221109_HESI-DIA-PASEF-unenrich-HeLa-100ng_1_1_4984.d	20221109_HESI-DIA-PASEF-unenrich-HeLa-100ng_1_1_4984	P07384	P07384	CAN1_HUMAN	CAPN1	33902.8	33879.8	29050.3	33902.8	33879.8	29050.3	29050.3	SMVNLMDR	SMVNLMDR	SMVNLMDR2	2	0.00180444	0.0300401	0.000106039	0.000331785	0.000287439	0.000292227	0.00028777	0	1	8286.18	8145.02	8173.15		5797.94	0.940368	12.2024	12.179	12.2258	28.4442	11.9942	29.9045	Calpain-1 catalytic subunit	0	0	0.782296	5878.13	2.11565	0.146696	0.985083	0	0.973004	1.47909	0.416152	2096.05;5285.11;0;905.019;1220.03;0;555.01;	2096.05;5285.11;0;905.019;1220.03;0;555.01;	0.959103;0.971947;0;0.71256;0.639323;0;0.825566;	24969	0	0	0	0	0.96996	1	0.818229	0.829	0.814403	0.833691
Z:\HESI-source-performance\Slice-PASEF\HeLa-phospho\Raw-Data\Unenrich\20221109_HESI-DIA-PASEF-unenrich-HeLa-100ng_1_1_4985.d	20221109_HESI-DIA-PASEF-unenrich-HeLa-100ng_1_1_4985	P07384	P07384	CAN1_HUMAN	CAPN1	20813.5	20493.6	26686.4	20813.5	20493.6	26686.4	26686.4	SMVNLMDR	SMVNLMDR	SMVNLMDR2	2	0.000106039	0.00457257	0.000106039	0.000343525	0.000297885	0.000292227	0.000298151	0	1	8008.18	7804.65	7756.8		7626.04	0.952814	12.2202	12.1968	12.2436	28.4442	12.002	29.9904	Calpain-1 catalytic subunit	0	0	0.880717	7873.19	2.12391	0.139353	0.383479	0.0839195	0.99577	1.31168	0.288949	3491.08;3440.09;0;1077.02;745.014;74.0012;271.006;	3491.08;3440.09;0;1077.02;745.014;74.0012;271.006;	0.948958;0.987266;0;0.855267;0.765386;0.482597;0.79615;	25017	0.0839195	0	0	0	0.995427	1	0.821875	0.829	0.815216	0.836568
Z:\HESI-source-performance\Slice-PASEF\HeLa-phospho\Raw-Data\Unenrich\20221109_HESI-DIA-PASEF-unenrich-HeLa-100ng_1_1_4985.d	20221109_HESI-DIA-PASEF-unenrich-HeLa-100ng_1_1_4985	Q16543	Q16543	CDC37_HUMAN	CDC37	16304.4	16406	17252.2	16304.4	16406	17252.2	17252.2	SMVNTKPEK	SMVNTKPEK	SMVNTKPEK2	2	0.00347246	0.0562223	0.00729178	0.000343525	0.000297885	0.000292227	0.000298151	0	1	839.02	815.77	810.768		2028.37	0.679441	3.80232	3.77886	3.82575	-39.1618	3.89203	-42.2013	Hsp90 co-chaperone Cdc37	0	0	0.901352	2099.05	1.63105	0.112228	0.315786	0	0.950358	0.681264	0.334496	517.013;197.004;112.002;125.002;0;0;0;0;0;0;44.001;0;	517.013;197.004;112.002;125.002;0;0;0;0;0;0;44.001;0;	0.947827;0.211554;0.0518663;0.306779;0;0;0;0;0;0;0.306779;0;	7764	0	0	0	0	0.943778	1	0.841818	0.855	0.839379	0.857466
Z:\HESI-source-performance\Slice-PASEF\HeLa-phospho\Raw-Data\Unenrich\20221109_HESI-DIA-PASEF-unenrich-HeLa-100ng_1_1_4983.d	20221109_HESI-DIA-PASEF-unenrich-HeLa-100ng_1_1_4983	P18754	P18754	RCC1_HUMAN	RCC1	18065.4	17599.5	16630.2	18065.4	17599.5	16630.2	16630.2	SMVPVQVQLDVPVVK	SMVPVQVQLDVPVVK	SMVPVQVQLDVPVVK2	2	1.90048e-05	1.90048e-05	7.74439e-06	0.000353482	0.00030581	0.000292227	0.000306185	0	1	6312.25	6310.98	6326.34		6816.46	0.953598	18.6971	18.6737	18.7206	83.7798	19.0475	80.4661	Regulator of chromosome condensation	0	0	0.833282	6801.28	2.2382	0.182408	1	0.806446	0.999982	0	-10000000	5322.21;559.021;504.021;937.042;431.019;536.021;425.018;240.01;362.014;415.018;234.008;340.014;	5322.21;559.021;504.021;937.042;431.019;536.021;425.018;240.01;362.014;415.018;234.008;340.014;	0.984532;0.814907;0.748898;0.936082;0.751511;0.829043;0.729588;0.590818;0.934997;0.657591;0.748531;0.720302;	38282	0.806446	0	0	0	0.999981	1	1.07146	1.088	1.07021	1.08849
Z:\HESI-source-performance\Slice-PASEF\HeLa-phospho\Raw-Data\Unenrich\20221109_HESI-DIA-PASEF-unenrich-HeLa-100ng_1_1_4984.d	20221109_HESI-DIA-PASEF-unenrich-HeLa-100ng_1_1_4984	P18754	P18754	RCC1_HUMAN	RCC1	16307.3	15996.7	17036.8	16307.3	15996.7	17036.8	17036.8	SMVPVQVQLDVPVVK	SMVPVQVQLDVPVVK	SMVPVQVQLDVPVVK2	2	7.74439e-06	7.74439e-06	7.74439e-06	0.000331785	0.000287439	0.000292227	0.00028777	0	1	8752.35	8673.19	8703.14		8565.9	0.974133	18.6853	18.6619	18.7087	83.7798	19.0453	80.3426	Regulator of chromosome condensation	0	0	0.916746	8614.33	2.23697	0.327679	1	1.02374	0.999993	1.34513	0.256207	7128.28;990.041;447.016;1086.04;634.026;316.016;262.014;346.014;371.015;598.025;424.017;684.028;	7128.28;990.041;447.016;1086.04;634.026;316.016;262.014;346.014;371.015;598.025;424.017;684.028;	0.990228;0.864594;0.808311;0.828795;0.964225;0.51421;0.649848;0.716366;0.797602;0.865209;0.590317;0.819343;	38258	1.02374	0	0	0	0.999992	1	1.0699	1.088	1.07053	1.0868
Z:\HESI-source-performance\Slice-PASEF\HeLa-phospho\Raw-Data\Unenrich\20221109_HESI-DIA-PASEF-unenrich-HeLa-100ng_1_1_4985.d	20221109_HESI-DIA-PASEF-unenrich-HeLa-100ng_1_1_4985	P18754	P18754	RCC1_HUMAN	RCC1	16465.4	16073.4	16010.9	16465.4	16073.4	16010.9	16010.9	SMVPVQVQLDVPVVK	SMVPVQVQLDVPVVK	SMVPVQVQLDVPVVK2	2	6.89704e-05	6.89704e-05	7.74439e-06	0.000343525	0.000297885	0.000292227	0.000298151	0	1	8509.38	8312.46	8261.49		10474.1	0.922212	18.6913	18.6679	18.7147	83.7798	19.0488	80.3189	Regulator of chromosome condensation	0	0	0.859342	10788.4	2.5544	0.411781	1	0.70547	0.999936	0	-10000000	6889.31;1086.05;951.033;753.031;534.021;785.033;380.014;241.01;60.0018;370.017;346.012;783.031;	6889.31;1086.05;951.033;753.031;534.021;785.033;380.014;241.01;60.0018;370.017;346.012;783.031;	0.920081;0.932499;0.960436;0.839207;0.928787;0.845978;0.547848;0.309816;0.4045;0.514807;0.740872;0.700589;	38282	0.70547	0	0	0	0.999931	1	1.06909	1.088	1.07112	1.08547
Z:\HESI-source-performance\Slice-PASEF\HeLa-phospho\Raw-Data\Unenrich\20221109_HESI-DIA-PASEF-unenrich-HeLa-100ng_1_1_4983.d	20221109_HESI-DIA-PASEF-unenrich-HeLa-100ng_1_1_4983	P18754	P18754	RCC1_HUMAN	RCC1	18065.4	17599.5	16630.2	18065.4	17599.5	16630.2	16630.2	SMVPVQVQLDVPVVK	SMVPVQVQLDVPVVK	SMVPVQVQLDVPVVK3	3	0.00105123	0.0203364	0.000297303	0.000353482	0.00030581	0.000292227	0.000306185	0	1	2613.07	2612.54	2618.9		6645.94	0.922384	18.6685	18.6451	18.6919	83.7798	19.0475	80.1866	Regulator of chromosome condensation	0	0	0.407232	6631.14	2.1117	0.368956	1	0	0.981593	0	-10000000	652.017;810.022;261.006;0;1151.03;	652.017;810.022;261.006;0;1151.03;	0.929732;0.891688;0.639166;0;0.939825;	38223	0	0	0	0	0.979664	1	0.84125	0.872	0.854785	0.857764
Z:\HESI-source-performance\Slice-PASEF\HeLa-phospho\Raw-Data\Unenrich\20221109_HESI-DIA-PASEF-unenrich-HeLa-100ng_1_1_4985.d	20221109_HESI-DIA-PASEF-unenrich-HeLa-100ng_1_1_4985	P18754	P18754	RCC1_HUMAN	RCC1	16465.4	16073.4	16010.9	16465.4	16073.4	16010.9	16010.9	SMVPVQVQLDVPVVK	SMVPVQVQLDVPVVK	SMVPVQVQLDVPVVK3	3	0.000255402	0.00523506	0.000297303	0.000343525	0.000297885	0.000292227	0.000298151	0	1	1705.04	1657.21	1647.05		5202.93	0.80639	18.6744	18.651	18.6978	83.7798	19.0488	80.1586	Regulator of chromosome condensation	0	0	0.786456	5386.13	1.25361	0.337367	1	0	0.99516	0.646767	0.244188	237.006;752.016;253.007;129.004;716.019;	237.006;752.016;253.007;129.004;716.019;	0.690554;0.744881;0.703543;0.458474;0.909334;	38247	0	0	0	0	0.994765	1	0.839271	0.872	0.856113	0.854741
Z:\HESI-source-performance\Slice-PASEF\HeLa-phospho\Raw-Data\Unenrich\20221109_HESI-DIA-PASEF-unenrich-HeLa-100ng_1_1_4983.d	20221109_HESI-DIA-PASEF-unenrich-HeLa-100ng_1_1_4983	Q9Y6C9	Q9Y6C9	MTCH2_HUMAN	MTCH2	18772.5	18609.3	15187.5	18772.5	18609.3	15187.5	15187.5	SMVQFIGR	SMVQFIGR	SMVQFIGR2	2	0.000120279	0.000334168	8.78194e-05	0.000353482	0.00030581	0.000292227	0.000306185	0	1	9155.19	8979.04	9000.89		6154.65	0.950313	13.2904	13.267	13.3139	38.2972	13.2858	38.3562	Mitochondrial carrier homolog 2	0	0	0.904974	6260.16	3.62028	0.333171	0.948444	0	0.999692	0.505942	0.0702584	3028.06;4874.1;2096.04;1253.03;357.007;270.007;351.006;	3028.06;4874.1;2096.04;1253.03;357.007;270.007;351.006;	0.958338;0.938519;0.929302;0.976797;0.649737;0.249803;0.777177;	27198	0	0	0	0	0.999666	1	0.80375	0.816	0.801896	0.819256
Z:\HESI-source-performance\Slice-PASEF\HeLa-phospho\Raw-Data\Unenrich\20221109_HESI-DIA-PASEF-unenrich-HeLa-100ng_1_1_4984.d	20221109_HESI-DIA-PASEF-unenrich-HeLa-100ng_1_1_4984	Q9Y6C9	Q9Y6C9	MTCH2_HUMAN	MTCH2	17605.4	17240	18352.8	17605.4	17240	18352.8	18352.8	SMVQFIGR	SMVQFIGR	SMVQFIGR2	2	8.78194e-05	0.000334013	8.78194e-05	0.000331785	0.000287439	0.000292227	0.00028777	0	1	11281.2	10802.5	10839.8		8007.1	0.968153	13.2785	13.2551	13.3019	38.2972	13.2895	38.2574	Mitochondrial carrier homolog 2	0	0	0.800697	8333.18	2.79807	0.523443	0.953546	0	0.999692	1.65558	0.226124	5523.1;3910.08;2667.06;1848.04;94.0017;415.011;989.019;	5523.1;3910.08;2667.06;1848.04;94.0017;415.011;989.019;	0.986082;0.973267;0.928368;0.903749;0.402477;0.483948;0.799671;	27174	0	0	0	0	0.999666	1	0.803333	0.816	0.802129	0.818207
Z:\HESI-source-performance\Slice-PASEF\HeLa-phospho\Raw-Data\Unenrich\20221109_HESI-DIA-PASEF-unenrich-HeLa-100ng_1_1_4985.d	20221109_HESI-DIA-PASEF-unenrich-HeLa-100ng_1_1_4985	Q9Y6C9	Q9Y6C9	MTCH2_HUMAN	MTCH2	14644.3	14690.4	16901.1	14644.3	14690.4	16901.1	16901.1	SMVQFIGR	SMVQFIGR	SMVQFIGR2	2	0.000106039	0.00103446	8.78194e-05	0.000343525	0.000297885	0.000292227	0.000298151	0	1	10688.2	10422.5	10358.6		10485.5	0.970488	13.2728	13.2494	13.2962	38.2972	13.2902	38.2034	Mitochondrial carrier homolog 2	0	0	0.898526	10819.2	2.73925	0.352524	0.932755	0	0.99904	1.91728	0.128846	5053.12;4317.09;2764.06;1318.03;461.009;1137.03;532.012;	5053.12;4317.09;2764.06;1318.03;461.009;1137.03;532.012;	0.983161;0.966004;0.936866;0.936589;0.900441;0.829111;0.832734;	27174	0	0	0	0	0.998966	1	0.805313	0.816	0.802449	0.820148
Z:\HESI-source-performance\Slice-PASEF\HeLa-phospho\Raw-Data\Unenrich\20221109_HESI-DIA-PASEF-unenrich-HeLa-100ng_1_1_4983.d	20221109_HESI-DIA-PASEF-unenrich-HeLa-100ng_1_1_4983	Q5T5P2	Q5T5P2	SKT_HUMAN	KIAA1217	1526.05	1508.41	1134.74	1526.05	1508.41	1134.74	1134.74	SMVVPGNATIPR	SMVVPGNATIPR	SMVVPGNATIPR2	2	0.00133527	0.0255498	0.00271251	0.000937207	0.00110497	0.000753958	0.00110619	0	1	1526.05	1508.41	1512.08		814.495	0.905218	12.3276	12.3042	12.351	31.1314	12.36	30.8962	Sickle tail protein homolog	0	0	0.30042	822.022	1.72281	0.290079	0.627699	0.806664	0.976983	0.886256	0.295532	1117.04;132.005;114.003;277.008;0;0;0;0;0;1545.06;402.013;124.003;	1117.04;132.005;114.003;277.008;0;0;0;0;0;1545.06;402.013;124.003;	0.942708;0.617504;0.38787;0.891145;0;0;0;0;0;0.861368;0.857539;0.195545;	25225	0.806664	0	0	0	0.97445	1	0.922727	0.945	0.925451	0.942162
Z:\HESI-source-performance\Slice-PASEF\HeLa-phospho\Raw-Data\Unenrich\20221109_HESI-DIA-PASEF-unenrich-HeLa-100ng_1_1_4983.d	20221109_HESI-DIA-PASEF-unenrich-HeLa-100ng_1_1_4983	P20700	P20700	LMNB1_HUMAN	LMNB1	30017.8	30403.5	29464	30017.8	30403.5	29464	29464	SMYEEEINETR	SMYEEEINETR	SMYEEEINETR2	2	4.01436e-05	4.01436e-05	4.01436e-05	0.000353482	0.00030581	0.000292227	0.000306185	0	1	3373.1	3320.29	3328.37		9389.16	0.923256	9.58119	9.55777	9.60458	8.99498	9.50288	9.82003	Lamin-B1	0	0	0.924961	9515.35	2.78848	0.638279	1	1.52068	0.999963	0	-10000000	1384.04;673.019;1025.03;982.033;366.01;964.034;1514.05;261.009;675.022;665.022;205.005;0;	1384.04;673.019;1025.03;982.033;366.01;964.034;1514.05;261.009;675.022;665.022;205.005;0;	0.990346;0.872473;0.834829;0.914115;0.752439;0.920958;0.945358;0.739579;0.881572;0.884749;0.5013;0;	19597	1.52068	0	0	0	0.99996	1	0.947917	0.973	0.951709	0.968402
Z:\HESI-source-performance\Slice-PASEF\HeLa-phospho\Raw-Data\Unenrich\20221109_HESI-DIA-PASEF-unenrich-HeLa-100ng_1_1_4984.d	20221109_HESI-DIA-PASEF-unenrich-HeLa-100ng_1_1_4984	P20700	P20700	LMNB1_HUMAN	LMNB1	28378.9	27964.5	28513.5	28378.9	27964.5	28513.5	28513.5	SMYEEEINETR	SMYEEEINETR	SMYEEEINETR2	2	6.33136e-05	6.33136e-05	4.01436e-05	0.000331785	0.000287439	0.000292227	0.00028777	0	1	2821.09	2818.93	2828.66		10260.8	0.780612	9.58066	9.55725	9.60407	8.99498	9.50933	9.73409	Lamin-B1	0	0	0.874691	10233.3	2.15959	0.461623	0.993378	1.18739	0.999942	1.04739	0.429038	1180.04;467.017;1077.04;543.022;254.008;564.019;1483.05;118.003;245.008;225.005;0;0;	1180.04;467.017;1077.04;543.022;254.008;564.019;1483.05;118.003;245.008;225.005;0;0;	0.641598;0.713286;0.833388;0.531325;0.635438;0.970674;0.876695;0.42514;0.658282;0.718198;0;0;	19597	1.18739	0	0	0	0.999937	1	0.9525	0.973	0.952929	0.971767
Z:\HESI-source-performance\Slice-PASEF\HeLa-phospho\Raw-Data\Unenrich\20221109_HESI-DIA-PASEF-unenrich-HeLa-100ng_1_1_4985.d	20221109_HESI-DIA-PASEF-unenrich-HeLa-100ng_1_1_4985	P20700	P20700	LMNB1_HUMAN	LMNB1	28627.7	28482.3	28828.2	28627.7	28482.3	28828.2	28828.2	SMYEEEINETR	SMYEEEINETR	SMYEEEINETR2	2	9.55566e-05	0.000158228	4.01436e-05	0.000343525	0.000297885	0.000292227	0.000298151	0	1	3991.13	3924.57	3900.5		9771.33	0.89944	9.58677	9.56337	9.61018	8.99498	9.5021	9.81267	Lamin-B1	0	0	0.888843	9998.35	2.57849	0.380783	1	0.532378	0.999853	0.52163	0.442434	1933.05;1001.03;1123.04;1477.04;747.022;935.03;989.03;216.007;0;151.005;124.003;250.005;	1933.05;1001.03;1123.04;1477.04;747.022;935.03;989.03;216.007;0;151.005;124.003;250.005;	0.928311;0.899825;0.885325;0.673986;0.801298;0.856706;0.844398;0.676672;0;0.33898;0.450915;0.494003;	19621	0.532378	0	0	0	0.999842	1	0.948409	0.973	0.952408	0.968
Z:\HESI-source-performance\Slice-PASEF\HeLa-phospho\Raw-Data\Unenrich\20221109_HESI-DIA-PASEF-unenrich-HeLa-100ng_1_1_4983.d	20221109_HESI-DIA-PASEF-unenrich-HeLa-100ng_1_1_4983	P20700	P20700	LMNB1_HUMAN	LMNB1	30017.8	30403.5	29464	30017.8	30403.5	29464	29464	SMYEEEINETRR	SMYEEEINETRR	SMYEEEINETRR3	3	0.000164357	0.00251597	0.000106039	0.000353482	0.00030581	0.000292227	0.000306185	0	1	5436.1	5223.14	5235.85		3524.27	0.886506	8.49218	8.46877	8.51562	-0.935012	8.25108	0.95713	Lamin-B1	0	0	0.941003	3659.06	1.95425	0.721525	1	0	0.997685	0.864468	0.343277	4479.08;478.011;479.011;427.009;177.004;356.006;159.004;182.004;0;0;335.007;	4479.08;478.011;479.011;427.009;177.004;356.006;159.004;182.004;0;0;335.007;	0.953637;0.447684;0.696683;0.743644;0.312146;0.538948;0.674668;0.391008;0;0;0.880106;	17364	0	0	0	0	0.997484	1	0.792614	0.806	0.791329	0.807303
Z:\HESI-source-performance\Slice-PASEF\HeLa-phospho\Raw-Data\Unenrich\20221109_HESI-DIA-PASEF-unenrich-HeLa-100ng_1_1_4984.d	20221109_HESI-DIA-PASEF-unenrich-HeLa-100ng_1_1_4984	P20700	P20700	LMNB1_HUMAN	LMNB1	28378.9	27964.5	28513.5	28378.9	27964.5	28513.5	28513.5	SMYEEEINETRR	SMYEEEINETRR	SMYEEEINETRR3	3	0.000178838	0.00168689	0.000106039	0.000331785	0.000287439	0.000292227	0.00028777	0	1	3879.08	3791.46	3804.55		3190.57	0.894236	8.50342	8.48002	8.52685	-0.935012	8.25724	1.01519	Lamin-B1	0	0	0.875374	3253.06	2.13504	0.126145	0.914196	0	0.998444	1.03708	0.528002	1902.04;1662.04;315.007;165.004;111.002;738.017;85.0017;0;197.004;364.007;106.002;	1902.04;1662.04;315.007;165.004;111.002;738.017;85.0017;0;197.004;364.007;106.002;	0.873619;0.972775;0.604336;0.488537;0.461672;0.601149;0.596615;0;0.391496;0.463793;0.197413;	17388	0	0	0	0	0.998313	1	0.787812	0.806	0.791922	0.801876
Z:\HESI-source-performance\Slice-PASEF\HeLa-phospho\Raw-Data\Unenrich\20221109_HESI-DIA-PASEF-unenrich-HeLa-100ng_1_1_4985.d	20221109_HESI-DIA-PASEF-unenrich-HeLa-100ng_1_1_4985	P20700	P20700	LMNB1_HUMAN	LMNB1	28627.7	28482.3	28828.2	28627.7	28482.3	28828.2	28828.2	SMYEEEINETRR	SMYEEEINETRR	SMYEEEINETRR3	3	0.000106039	0.00209499	0.000106039	0.000343525	0.000297885	0.000292227	0.000298151	0	1	4486.09	4302.08	4275.7		2395.19	0.914839	8.50961	8.48617	8.53302	-0.935012	8.25716	1.11619	Lamin-B1	0	0	0.433592	2513.05	1.55016	0.234762	1	0	0.998057	0.52163	0.343789	3467.06;619.014;400.009;0;505.011;665.014;342.007;0;189.004;217.004;104.002;	3467.06;619.014;400.009;0;505.011;665.014;342.007;0;189.004;217.004;104.002;	0.988684;0.658875;0.670898;0;0.804933;0.777292;0.719041;0;0.517971;0.436334;0.316955;	17412	0	0	0	0	0.997905	1	0.791354	0.806	0.792867	0.804532
Z:\HESI-source-performance\Slice-PASEF\HeLa-phospho\Raw-Data\Unenrich\20221109_HESI-DIA-PASEF-unenrich-HeLa-100ng_1_1_4983.d	20221109_HESI-DIA-PASEF-unenrich-HeLa-100ng_1_1_4983	O60716	O60716	CTND1_HUMAN	CTNND1	5445.13	5233.85	5625.06	5445.13	5233.85	5625.06	5625.06	SNAAAYLQHLC(UniMod:4)YR	SNAAAYLQHLCYR	SNAAAYLQHLC(UniMod:4)YR3	3	0.000120279	0.000915703	0.000120279	0.000353482	0.00030581	0.000292227	0.000306185	0	1	2259.05	2190.43	2195.76		3662.52	0.837668	13.094	13.0706	13.1174	33.9509	12.7074	36.9292	Catenin delta-1	0	0	0.642124	3768.08	1.26312	0.496483	1	0	0.999156	1.53497	0.545252	1247.03;472.012;271.006;244.004;553.013;459.008;199.004;634.014;155.004;14.0002;112.002;160.004;	1247.03;472.012;271.006;244.004;553.013;459.008;199.004;634.014;155.004;14.0002;112.002;160.004;	0.923931;0.8103;0.701265;0.703622;0.761882;0.694617;0.502239;0.934037;0.494231;0.442358;0.494231;0.557868;	26796	0	0	0	0	0.999084	1	0.816667	0.83	0.815213	0.832687
Z:\HESI-source-performance\Slice-PASEF\HeLa-phospho\Raw-Data\Unenrich\20221109_HESI-DIA-PASEF-unenrich-HeLa-100ng_1_1_4984.d	20221109_HESI-DIA-PASEF-unenrich-HeLa-100ng_1_1_4984	O60716	O60716	CTND1_HUMAN	CTNND1	5463.15	5281.71	4802.02	5463.15	5281.71	4802.02	4802.02	SNAAAYLQHLC(UniMod:4)YR	SNAAAYLQHLCYR	SNAAAYLQHLC(UniMod:4)YR3	3	0.000945918	0.0166251	0.000120279	0.000331785	0.000287439	0.000292227	0.00028777	0	1	1065.02	1027.57	1031.11		1156.01	0.822396	13.1171	13.0937	13.1405	33.9509	12.7132	37.0364	Catenin delta-1	0	0	0.486544	1194.02	1.61256	0.429144	0.216663	0	0.984877	1.03467	0.338223	801.016;682.012;372.008;285.008;42.001;222.006;69.002;194.004;321.006;0;0;133.004;	801.016;682.012;372.008;285.008;42.001;222.006;69.002;194.004;321.006;0;0;133.004;	0.902928;0.882717;0.380327;0.608847;0.661748;0.562223;0.661748;0.100207;0.757457;0;0;0.661748;	26844	0	0	0	0	0.983375	1	0.81625	0.83	0.815521	0.831656
Z:\HESI-source-performance\Slice-PASEF\HeLa-phospho\Raw-Data\Unenrich\20221109_HESI-DIA-PASEF-unenrich-HeLa-100ng_1_1_4985.d	20221109_HESI-DIA-PASEF-unenrich-HeLa-100ng_1_1_4985	O60716	O60716	CTND1_HUMAN	CTNND1	5738.14	5623.92	5753.8	5738.14	5623.92	5753.8	5753.8	SNAAAYLQHLC(UniMod:4)YR	SNAAAYLQHLCYR	SNAAAYLQHLC(UniMod:4)YR3	3	0.00021067	0.00462938	0.000120279	0.000343525	0.000297885	0.000292227	0.000298151	0	1	3198.07	3163.21	3143.82		3540.98	0.890881	13.0997	13.0763	13.1231	33.9509	12.7118	36.9355	Catenin delta-1	0	0	0.914344	3602.08	2.3432	0.344899	1	0	0.995717	0.845426	0.302381	1485.03;318.008;534.012;421.008;904.018;809.016;188.004;699.014;200.004;0;0;0;	1485.03;318.008;534.012;421.008;904.018;809.016;188.004;699.014;200.004;0;0;0;	0.886633;0.388529;0.830797;0.760264;0.906527;0.881194;0.705965;0.594874;0.597089;0;0;0;	26820	0	0	0	0	0.995371	1	0.82	0.83	0.816395	0.834875
Z:\HESI-source-performance\Slice-PASEF\HeLa-phospho\Raw-Data\Unenrich\20221109_HESI-DIA-PASEF-unenrich-HeLa-100ng_1_1_4983.d	20221109_HESI-DIA-PASEF-unenrich-HeLa-100ng_1_1_4983	Q15149	Q15149	PLEC_HUMAN	PLEC	60056.1	59806.4	60771.4	60056.1	59806.4	60771.4	60771.4	SNAEDTLR	SNAEDTLR	SNAEDTLR2	2	6.67137e-05	6.67137e-05	6.67137e-05	0.000353482	0.00030581	0.000292227	0.000306185	0	1	9027.2	8747.31	8768.6		10109.1	0.962465	5.02408	5.00067	5.04749	-28.0683	5.06976	-27.7654	Plectin	0	0	0.869159	10407.2	3.80847	0.301152	0.982401	0	0.999938	0.579369	0.209737	4251.09;2654.06;2122.05;565.011;226.006;642.013;398.008;349.007;0;0;0;133.003;	4251.09;2654.06;2122.05;565.011;226.006;642.013;398.008;349.007;0;0;0;133.003;	0.951728;0.986251;0.954226;0.816912;0.655504;0.979732;0.87373;0.736151;0;0;0;0.360895;	10254	0	0	0	0	0.999933	1	0.804062	0.81	0.795282	0.819549
Z:\HESI-source-performance\Slice-PASEF\HeLa-phospho\Raw-Data\Unenrich\20221109_HESI-DIA-PASEF-unenrich-HeLa-100ng_1_1_4984.d	20221109_HESI-DIA-PASEF-unenrich-HeLa-100ng_1_1_4984	Q15149	Q15149	PLEC_HUMAN	PLEC	60331.3	58615.5	60155.5	60331.3	58615.5	60155.5	60155.5	SNAEDTLR	SNAEDTLR	SNAEDTLR2	2	8.55171e-05	8.55171e-05	6.67137e-05	0.000331785	0.000287439	0.000292227	0.00028777	0	1	10494.2	10194.9	10230.2		13336	0.928612	5.02346	5.00006	5.04687	-28.0683	5.07661	-27.7717	Plectin	0	0	0.979671	13680.2	3.22226	0.628956	0.991674	0	0.999921	1.21318	0.170126	3976.08;3575.07;2943.07;725.014;126.002;350.009;687.015;396.007;69.0019;0;296.006;345.005;	3976.08;3575.07;2943.07;725.014;126.002;350.009;687.015;396.007;69.0019;0;296.006;345.005;	0.911786;0.986141;0.881463;0.744011;0.471956;0.564952;0.754813;0.630537;0.471956;0;0.575265;0.80297;	10254	0	0	0	0	0.999914	1	0.805104	0.81	0.796004	0.820164
Z:\HESI-source-performance\Slice-PASEF\HeLa-phospho\Raw-Data\Unenrich\20221109_HESI-DIA-PASEF-unenrich-HeLa-100ng_1_1_4985.d	20221109_HESI-DIA-PASEF-unenrich-HeLa-100ng_1_1_4985	Q15149	Q15149	PLEC_HUMAN	PLEC	64358.3	63626	61008.7	64358.3	63626	61008.7	61008.7	SNAEDTLR	SNAEDTLR	SNAEDTLR2	2	9.55566e-05	0.000134164	6.67137e-05	0.000343525	0.000297885	0.000292227	0.000298151	0	1	8977.2	8747.91	8694.27		11443.8	0.957446	5.04079	5.01738	5.06421	-28.0683	5.08026	-27.7061	Plectin	0	0	0.955657	11816.2	2.76601	0.41812	0.992441	0	0.999875	1.35013	0.583312	4269.1;2438.05;2270.04;755.017;308.005;678.013;486.009;147.004;85.0017;0;292.006;0;	4269.1;2438.05;2270.04;755.017;308.005;678.013;486.009;147.004;85.0017;0;292.006;0;	0.986441;0.922874;0.940047;0.776067;0.737437;0.748518;0.879207;0.414286;0.507465;0;0.804528;0;	10302	0	0	0	0	0.999866	1	0.799896	0.81	0.79652	0.814537
Z:\HESI-source-performance\Slice-PASEF\HeLa-phospho\Raw-Data\Unenrich\20221109_HESI-DIA-PASEF-unenrich-HeLa-100ng_1_1_4983.d	20221109_HESI-DIA-PASEF-unenrich-HeLa-100ng_1_1_4983	Q01082	Q01082	SPTB2_HUMAN	SPTBN1	21182.5	20753.4	20613.3	21182.5	20753.4	20613.3	20613.3	SNAHYNLQNAFNLAEQHLGLTK	SNAHYNLQNAFNLAEQHLGLTK	SNAHYNLQNAFNLAEQHLGLTK4	4	0.000120279	0.000515952	0.000120279	0.000353482	0.00030581	0.000292227	0.000306185	0	1	3869.1	3825.97	3835.28		6249.06	0.939479	17.9712	17.9478	17.9946	73.4587	17.8746	74.234	Spectrin beta chain, non-erythrocytic 1	0	0	0.61814	6304.17	2.09418	0.512983	1	0	0.999524	0.52163	0.111852	2015.06;211.005;0;2064.06;1379.03;426.013;223.006;107.002;376.01;104.002;461.014;588.016;	2015.06;211.005;0;2064.06;1379.03;426.013;223.006;107.002;376.01;104.002;461.014;588.016;	0.893041;0.363115;0;0.982237;0.894256;0.878698;0.60465;0.533392;0.561851;0.603925;0.716157;0.668402;	36793	0	0	0	0	0.999484	1	0.883854	0.909	0.890469	0.90177
Z:\HESI-source-performance\Slice-PASEF\HeLa-phospho\Raw-Data\Unenrich\20221109_HESI-DIA-PASEF-unenrich-HeLa-100ng_1_1_4984.d	20221109_HESI-DIA-PASEF-unenrich-HeLa-100ng_1_1_4984	Q01082	Q01082	SPTB2_HUMAN	SPTBN1	21324.5	20728	20933.1	21324.5	20728	20933.1	20933.1	SNAHYNLQNAFNLAEQHLGLTK	SNAHYNLQNAFNLAEQHLGLTK	SNAHYNLQNAFNLAEQHLGLTK4	4	0.00032144	0.00281507	0.000120279	0.000331785	0.000287439	0.000292227	0.00028777	0	1	3116.07	3072.05	3082.66		6584.77	0.846969	17.9711	17.9477	17.9945	73.4587	17.8718	74.2427	Spectrin beta chain, non-erythrocytic 1	0	0	0.784202	6656.15	2.15446	0.303223	1	0	0.997407	0.472841	0.143128	1630.05;89.0023;0;1242.03;1429.03;445.012;252.007;0;150.004;488.014;0;137.003;	1630.05;89.0023;0;1242.03;1429.03;445.012;252.007;0;150.004;488.014;0;137.003;	0.690422;0.0829609;0;0.891458;0.819528;0.810917;0.728686;0;0.701866;0.875988;0;0.747756;	36793	0	0	0	0	0.997185	1	0.88375	0.909	0.891108	0.901336
Z:\HESI-source-performance\Slice-PASEF\HeLa-phospho\Raw-Data\Unenrich\20221109_HESI-DIA-PASEF-unenrich-HeLa-100ng_1_1_4985.d	20221109_HESI-DIA-PASEF-unenrich-HeLa-100ng_1_1_4985	Q01082	Q01082	SPTB2_HUMAN	SPTBN1	21068.4	20721.6	20657.2	21068.4	20721.6	20657.2	20657.2	SNAHYNLQNAFNLAEQHLGLTK	SNAHYNLQNAFNLAEQHLGLTK	SNAHYNLQNAFNLAEQHLGLTK4	4	0.00021067	0.00462595	0.000120279	0.000343525	0.000297885	0.000292227	0.000298151	0	1	2745.08	2668.2	2651.84		5344.26	0.880154	17.9654	17.942	17.9888	73.4587	17.8768	74.177	Spectrin beta chain, non-erythrocytic 1	0	0	0.726585	5532.15	1.93403	0.315601	1	0	0.995721	1.04326	0.118631	1765.04;450.012;0;1070.03;1476.04;199.006;512.014;0;236.005;256.006;248.005;340.007;	1765.04;450.012;0;1070.03;1476.04;199.006;512.014;0;236.005;256.006;248.005;340.007;	0.829064;0.378544;0;0.76381;0.957116;0.93489;0.755862;0;0.666465;0.652844;0.214666;0.687258;	36793	0	0	0	0	0.995374	1	0.883864	0.909	0.891572	0.900948
Z:\HESI-source-performance\Slice-PASEF\HeLa-phospho\Raw-Data\Unenrich\20221109_HESI-DIA-PASEF-unenrich-HeLa-100ng_1_1_4984.d	20221109_HESI-DIA-PASEF-unenrich-HeLa-100ng_1_1_4984	P12270	P12270	TPR_HUMAN	TPR	8220.23	8363.63	8070.69	8220.23	8363.63	8070.69	8070.69	SNASLTNNQNLIQSLK	SNASLTNNQNLIQSLK	SNASLTNNQNLIQSLK2	2	0.00149191	0.0271494	0.002956	0.000331785	0.000287439	0.000292227	0.00028777	0	1	361.015	353.263	354.483		1057.55	0.816497	14.1685	14.145	14.1919	45.6773	14.2499	44.9966	Nucleoprotein TPR	0	0	0.722109	1077.04	1.24374	0.10138	1	0	0.975539	0	-10000000	0;121.004;103.004;171.007;83.0037;69.0037;0;0;76.0038;79.0037;0;0;	0;121.004;103.004;171.007;83.0037;69.0037;0;0;76.0038;79.0037;0;0;	0;0.816497;0;0.816497;0.408248;0.816497;0;0;0.408248;0.408248;0;0;	29000	0	0	0	0	0.972851	1	1.12375	1.132	1.11752	1.13678
Z:\HESI-source-performance\Slice-PASEF\HeLa-phospho\Raw-Data\Unenrich\20221109_HESI-DIA-PASEF-unenrich-HeLa-100ng_1_1_4985.d	20221109_HESI-DIA-PASEF-unenrich-HeLa-100ng_1_1_4985	Q5VZL5	Q5VZL5	ZMYM4_HUMAN	ZMYM4	1119.03	1101.05	1101.05	1119.03	1101.05	1101.05	1101.05	SNAVQEADSELK	SNAVQEADSELK	SNAVQEADSELK2	2	0.00694769	0.114775	0.01471	0.0227218	0.0253064	0.00618516	0.0249554	0	1	1119.03	1101.05	1094.3		636.634	0.847073	9.14969	9.12627	9.17309	5.84572	9.09173	6.23576	Zinc finger MYM-type protein 4	0	0	0.0810128	651.018	0.728908	0.210655	0.517249	1.2538	0.90364	0.481267	0.674687	404.01;201.005;514.013;0;0;0;151.005;0;0;519.017;1040.03;146.005;	404.01;201.005;514.013;0;0;0;151.005;0;0;519.017;1040.03;146.005;	0.80928;0.695023;0.936238;0;0;0;0.645135;0;0;0.475808;0.590854;0.645135;	18724	1.2538	0	0	0	0	1	0.922813	0.94	0.921368	0.941224
Z:\HESI-source-performance\Slice-PASEF\HeLa-phospho\Raw-Data\Unenrich\20221109_HESI-DIA-PASEF-unenrich-HeLa-100ng_1_1_4984.d	20221109_HESI-DIA-PASEF-unenrich-HeLa-100ng_1_1_4984	Q99460	Q99460	PSMD1_HUMAN	PSMD1	10491.3	10483.4	11497.7	10491.3	10483.4	11497.7	11497.7	SNC(UniMod:4)KPSTFAYPAPLEVPK	SNCKPSTFAYPAPLEVPK	SNC(UniMod:4)KPSTFAYPAPLEVPK3	3	0.000128551	0.00069731	0.000137621	0.000331785	0.000287439	0.000292227	0.00028777	0	1	1606.04	1610.71	1616.27		1283.15	0.764851	14.2621	14.2387	14.2855	45.9878	14.2915	45.7038	26S proteasome non-ATPase regulatory subunit 1	0	0	0.699255	1275.03	1.06894	0.576025	0.932804	0.645012	0.999356	1.75625	0.303373	751.02;516.015;339.01;168.005;0;195.005;162.005;0;107.003;0;0;0;	751.02;516.015;339.01;168.005;0;195.005;162.005;0;107.003;0;0;0;	0.77044;0.743866;0.784409;0.521516;0;0.681601;0.471505;0;0.699755;0;0;0;	29191	0.645012	0	0	0	0.999303	1	0.89625	0.917	0.899089	0.914315
Z:\HESI-source-performance\Slice-PASEF\HeLa-phospho\Raw-Data\Unenrich\20221109_HESI-DIA-PASEF-unenrich-HeLa-100ng_1_1_4985.d	20221109_HESI-DIA-PASEF-unenrich-HeLa-100ng_1_1_4985	Q99460	Q99460	PSMD1_HUMAN	PSMD1	12767.3	12409.7	10301.4	12767.3	12409.7	10301.4	10301.4	SNC(UniMod:4)KPSTFAYPAPLEVPK	SNCKPSTFAYPAPLEVPK	SNC(UniMod:4)KPSTFAYPAPLEVPK3	3	0.00392304	0.0633573	0.000137621	0.000343525	0.000297885	0.000292227	0.000298151	0	1	1421.04	1372.67	1364.25		1896.13	0.710004	14.2681	14.2447	14.2915	45.9878	14.2958	45.723	26S proteasome non-ATPase regulatory subunit 1	0	0	0.857505	1975.06	1.04137	0.391629	0.995288	0.116394	0.944408	0	-10000000	794.022;279.007;348.01;171.005;0;275.007;86.0023;187.005;191.005;0;129.005;0;	794.022;279.007;348.01;171.005;0;275.007;86.0023;187.005;191.005;0;129.005;0;	0.666879;0.7947;0.740497;0.523827;0;0.534776;0.523827;0.523827;0.523827;0;0.300403;0;	29215	0.116394	0	0	0	0.936643	1	0.89625	0.917	0.899864	0.913642
Z:\HESI-source-performance\Slice-PASEF\HeLa-phospho\Raw-Data\Unenrich\20221109_HESI-DIA-PASEF-unenrich-HeLa-100ng_1_1_4983.d	20221109_HESI-DIA-PASEF-unenrich-HeLa-100ng_1_1_4983	Q9NTJ5	Q9NTJ5	SAC1_HUMAN	SACM1L	2872.07	2824.6	2665.99	2872.07	2824.6	2665.99	2665.99	SNC(UniMod:4)MDC(UniMod:4)LDR	SNCMDCLDR	SNC(UniMod:4)MDC(UniMod:4)LDR2	2	0.00717207	0.106675	0.0151876	0.000353482	0.00030581	0.000292227	0.000306185	0	1	587.016	575.021	576.421		823.877	0.760937	7.8171	7.79368	7.84049	-4.8524	7.75105	-4.23421	Phosphatidylinositol-3-phosphatase SAC1	0	0	0.285797	839.02	1.6883	0.289392	0.743614	0.0676337	0.910446	1.13099	0.446158	250.007;0;134.004;145.003;0;203.004;180.004;172.004;0;0;0;142.004;	250.007;0;134.004;145.003;0;203.004;180.004;172.004;0;0;0;142.004;	0.757725;0;0.931566;0.560911;0;0.652259;0.284066;0;0;0;0;0.665369;	15981	0.0676337	0	0	0	0	1	0.864886	0.882	0.864699	0.882486
Z:\HESI-source-performance\Slice-PASEF\HeLa-phospho\Raw-Data\Unenrich\20221109_HESI-DIA-PASEF-unenrich-HeLa-100ng_1_1_4983.d	20221109_HESI-DIA-PASEF-unenrich-HeLa-100ng_1_1_4983	P35520	P35520	CBS_HUMAN	CBS	4063.07	3992.06	4085.03	4063.07	3992.06	4085.03	4085.03	SNDEEAFTFAR	SNDEEAFTFAR	SNDEEAFTFAR2	2	0.000164357	0.00251402	0.000226408	0.000353482	0.00030581	0.000292227	0.000306185	0	1	1727.05	1690.81	1694.93		3416.34	0.753302	12.7036	12.6801	12.727	32.6637	12.5556	33.9043	Cystathionine beta-synthase	0	0	0.823983	3481.09	1.78326	0.51472	0.925505	0.608391	0.997687	1.75385	0.29127	666.02;830.021;6202.18;840.023;539.017;231.007;126.003;136.005;69.0025;400.01;85.0025;0;	666.02;830.021;6202.18;840.023;539.017;231.007;126.003;136.005;69.0025;400.01;85.0025;0;	0.58987;0.909562;0.634706;0.775317;0.788877;0.66304;0.630193;0.630193;0.177255;0.793456;0.177255;0;	25996	0.608391	0	0	0	0.997486	1	0.90875	0.928	0.908604	0.927776
Z:\HESI-source-performance\Slice-PASEF\HeLa-phospho\Raw-Data\Unenrich\20221109_HESI-DIA-PASEF-unenrich-HeLa-100ng_1_1_4984.d	20221109_HESI-DIA-PASEF-unenrich-HeLa-100ng_1_1_4984	P35520	P35520	CBS_HUMAN	CBS	3477.07	3439.01	3591.24	3477.07	3439.01	3591.24	3591.24	SNDEEAFTFAR	SNDEEAFTFAR	SNDEEAFTFAR2	2	0.000440055	0.00496699	0.000226408	0.000331785	0.000287439	0.000292227	0.00028777	0	1	2064.06	2052.13	2059.22		3446	0.806805	12.6916	12.6681	12.7151	32.6637	12.5654	33.8068	Cystathionine beta-synthase	0	0	0.814823	3454.1	2.28314	0.40079	0.997314	1.08275	0.995434	0.309239	0.224866	769.021;692.02;1237.03;99.0024;108.004;603.015;100.003;129.005;224.005;0;213.005;0;	769.021;692.02;1237.03;99.0024;108.004;603.015;100.003;129.005;224.005;0;213.005;0;	0.936313;0.621484;0.784395;0.398161;0.851731;0.85432;0.398161;0.398161;0.454655;0;0.878501;0;	25972	1.08275	0	0	0	0.995033	1	0.9125	0.928	0.908672	0.930622
Z:\HESI-source-performance\Slice-PASEF\HeLa-phospho\Raw-Data\Unenrich\20221109_HESI-DIA-PASEF-unenrich-HeLa-100ng_1_1_4985.d	20221109_HESI-DIA-PASEF-unenrich-HeLa-100ng_1_1_4985	P35520	P35520	CBS_HUMAN	CBS	4505.09	4291.94	4012.69	4505.09	4291.94	4012.69	4012.69	SNDEEAFTFAR	SNDEEAFTFAR	SNDEEAFTFAR2	2	0.00260148	0.0465376	0.000226408	0.000343525	0.000297885	0.000292227	0.000298151	0	1	903.025	874.575	869.213		3157.27	0.847964	12.7093	12.6859	12.7327	32.6637	12.5605	33.9845	Cystathionine beta-synthase	0	0	0.668481	3280.09	1.4994	0.428934	0.986518	0.848572	0.958555	0.52163	0.174896	241.007;569.015;4485.1;114.003;146.005;93.0025;0;85.0025;201.005;303.01;72.0025;86.0025;	241.007;569.015;4485.1;114.003;146.005;93.0025;0;85.0025;201.005;303.01;72.0025;86.0025;	0.712081;0.978908;0.492415;0.258078;0.136575;0.398943;0;0.610098;0.610098;0.413322;0.136575;0.398943;	26020	0.848572	0	0	0	0.953462	1	0.906979	0.928	0.909762	0.9247
Z:\HESI-source-performance\Slice-PASEF\HeLa-phospho\Raw-Data\Unenrich\20221109_HESI-DIA-PASEF-unenrich-HeLa-100ng_1_1_4983.d	20221109_HESI-DIA-PASEF-unenrich-HeLa-100ng_1_1_4983	O95163	O95163	ELP1_HUMAN	ELP1	8291.19	8032.79	6713.06	8291.19	8032.79	6713.06	6713.06	SNDLAVLDASNQISVYK	SNDLAVLDASNQISVYK	SNDLAVLDASNQISVYK2	2	0.000164357	0.00333263	0.000226408	0.000353482	0.00030581	0.000292227	0.000306185	0	1	1028.04	1013.1	1015.57		1550.03	0.765512	16.3371	16.3137	16.3606	63.6975	16.6107	61.6777	Elongator complex protein 1	0	0	0.708151	1569.07	1.44818	0.467736	0.98378	0.407868	0.996936	0	-10000000	429.015;411.015;188.008;158.008;99.0039;210.008;0;103.004;0;0;201.008;103.004;	429.015;411.015;188.008;158.008;99.0039;210.008;0;103.004;0;0;201.008;103.004;	0.744443;0.868813;0.587755;0.412254;0.42418;0.621675;0;0.134581;0;0;0.640105;0.640105;	33446	0.407868	0	0	0	0.996667	1	1.12716	1.15	1.13719	1.13987
Z:\HESI-source-performance\Slice-PASEF\HeLa-phospho\Raw-Data\Unenrich\20221109_HESI-DIA-PASEF-unenrich-HeLa-100ng_1_1_4984.d	20221109_HESI-DIA-PASEF-unenrich-HeLa-100ng_1_1_4984	O95163	O95163	ELP1_HUMAN	ELP1	7047.15	6667.99	6966.25	7047.15	6667.99	6966.25	6966.25	SNDLAVLDASNQISVYK	SNDLAVLDASNQISVYK	SNDLAVLDASNQISVYK2	2	0.000562852	0.00660414	0.000226408	0.000331785	0.000287439	0.000292227	0.00028777	0	1	840.034	825.587	828.438		2046.45	0.772481	16.3371	16.3137	16.3605	63.6975	16.6172	61.5839	Elongator complex protein 1	0	0	0.672921	2075.09	1.79938	0.120318	0.183873	1.39507	0.993937	0	-10000000	401.015;352.015;87.0039;375.015;56.0019;249.011;75.0038;0;0;99.0039;0;0;	401.015;352.015;87.0039;375.015;56.0019;249.011;75.0038;0;0;99.0039;0;0;	0.766517;0.825407;0.585834;0.909294;0.445133;0.399564;0.445133;0;0;0.625485;0;0;	33446	1.39507	0	0	0	0.993396	1	1.13114	1.15	1.13651	1.14366
Z:\HESI-source-performance\Slice-PASEF\HeLa-phospho\Raw-Data\Unenrich\20221109_HESI-DIA-PASEF-unenrich-HeLa-100ng_1_1_4985.d	20221109_HESI-DIA-PASEF-unenrich-HeLa-100ng_1_1_4985	O95163	O95163	ELP1_HUMAN	ELP1	4882.1	4848.47	5605.61	4882.1	4848.47	5605.61	5605.61	SNDLAVLDASNQISVYK	SNDLAVLDASNQISVYK	SNDLAVLDASNQISVYK2	2	0.000255402	0.00548465	0.000226408	0.000343525	0.000297885	0.000292227	0.000298151	0	1	735.031	717.269	712.871		1750.66	0.888888	16.3431	16.3197	16.3665	63.6975	16.6199	61.6434	Elongator complex protein 1	0	0	0.905677	1805.08	2.21115	0.496605	1	0.46175	0.99493	0	-10000000	128.008;385.015;222.008;0;314.012;168.008;90.0039;161.008;0;125.004;0;0;	128.008;385.015;222.008;0;314.012;168.008;90.0039;161.008;0;125.004;0;0;	0.675376;0.935064;0.931917;0;0.615112;0.643688;0.643688;0.920177;0;0.272;0;0;	33470	0.46175	0	0	0	0.994515	1	1.1283	1.15	1.1376	1.14038
Z:\HESI-source-performance\Slice-PASEF\HeLa-phospho\Raw-Data\Unenrich\20221109_HESI-DIA-PASEF-unenrich-HeLa-100ng_1_1_4983.d	20221109_HESI-DIA-PASEF-unenrich-HeLa-100ng_1_1_4983	Q9NYL9	Q9NYL9	TMOD3_HUMAN	TMOD3	7341.2	7278.7	5901.38	7341.2	7278.7	5901.38	5901.38	SNDPVATAFAEMLK	SNDPVATAFAEMLK	SNDPVATAFAEMLK2	2	9.70874e-05	0.000104858	7.07362e-05	0.000353482	0.00030581	0.000292227	0.000306185	0	1	2245.08	2210.8	2216.18		6533.04	0.897467	20.6591	20.6358	20.6826	101.289	20.4623	103.469	Tropomodulin-3	0	0	0.773559	6618.25	1.90992	0.638602	1	1.10252	0.999903	1.28761	0.235171	1131.04;758.031;1978.07;762.024;356.012;619.019;826.031;457.016;179.006;313.013;498.014;755.025;	1131.04;758.031;1978.07;762.024;356.012;619.019;826.031;457.016;179.006;313.013;498.014;755.025;	0.975473;0.803951;0.867532;0.959242;0.84876;0.756483;0.736477;0.81476;0.571713;0.655353;0.613836;0.461515;	42304	1.10252	0	0	0	0.999895	1	1.00455	1.021	1.00056	1.02477
Z:\HESI-source-performance\Slice-PASEF\HeLa-phospho\Raw-Data\Unenrich\20221109_HESI-DIA-PASEF-unenrich-HeLa-100ng_1_1_4984.d	20221109_HESI-DIA-PASEF-unenrich-HeLa-100ng_1_1_4984	Q9NYL9	Q9NYL9	TMOD3_HUMAN	TMOD3	6260.14	6066.59	7274.17	6260.14	6066.59	7274.17	7274.17	SNDPVATAFAEMLK	SNDPVATAFAEMLK	SNDPVATAFAEMLK2	2	7.07362e-05	7.07362e-05	7.07362e-05	0.000331785	0.000287439	0.000292227	0.00028777	0	1	2879.09	2745.17	2754.65		7414.36	0.885651	20.6588	20.6354	20.6822	101.289	20.4647	103.363	Tropomodulin-3	0	0	0.979495	7749.3	1.5543	0.762532	1	1.19025	0.999935	1.31011	0.306904	815.025;1233.04;1846.07;1041.04;831.027;286.009;1134.04;399.015;435.016;429.015;319.013;183.006;	815.025;1233.04;1846.07;1041.04;831.027;286.009;1134.04;399.015;435.016;429.015;319.013;183.006;	0.701293;0.934714;0.960671;0.98572;0.993661;0.643101;0.958013;0.849401;0.735166;0.786332;0.708118;0.469951;	42304	1.19025	0	0	0	0.999929	1	1.00292	1.021	1.00008	1.02337
Z:\HESI-source-performance\Slice-PASEF\HeLa-phospho\Raw-Data\Unenrich\20221109_HESI-DIA-PASEF-unenrich-HeLa-100ng_1_1_4985.d	20221109_HESI-DIA-PASEF-unenrich-HeLa-100ng_1_1_4985	Q9NYL9	Q9NYL9	TMOD3_HUMAN	TMOD3	6406.17	6225.72	6406.46	6406.17	6225.72	6406.46	6406.46	SNDPVATAFAEMLK	SNDPVATAFAEMLK	SNDPVATAFAEMLK2	2	9.55566e-05	0.000105095	7.07362e-05	0.000343525	0.000297885	0.000292227	0.000298151	0	1	2506.09	2381.49	2366.89		6569.85	0.893191	20.6648	20.6413	20.6882	101.289	20.4658	103.501	Tropomodulin-3	0	0	0.95373	6956.25	1.62428	0.353918	1	1.56434	0.999902	0.998233	0.315264	1288.05;893.034;992.033;572.02;325.01;487.019;400.015;527.019;0;349.013;238.009;611.025;	1288.05;893.034;992.033;572.02;325.01;487.019;400.015;527.019;0;349.013;238.009;611.025;	0.980084;0.817436;0.668466;0.57644;0.756983;0.725302;0.547347;0.76597;0;0.68123;0.706625;0.683123;	42328	1.56434	0	0	0	0.999895	1	1.01312	1.021	1.00028	1.03264
Z:\HESI-source-performance\Slice-PASEF\HeLa-phospho\Raw-Data\Unenrich\20221109_HESI-DIA-PASEF-unenrich-HeLa-100ng_1_1_4983.d	20221109_HESI-DIA-PASEF-unenrich-HeLa-100ng_1_1_4983	Q9NYL9	Q9NYL9	TMOD3_HUMAN	TMOD3	7341.2	7278.7	5901.38	7341.2	7278.7	5901.38	5901.38	SNDPVATAFAEMLK	SNDPVATAFAEMLK	SNDPVATAFAEMLK3	3	0.00407682	0.0688157	0.000617308	0.000353482	0.00030581	0.000292227	0.000306185	0	1	1030.02	1008.15	1010.61		2944.49	0.715833	20.6331	20.6097	20.6565	101.289	20.4623	103.116	Tropomodulin-3	0	0	0.49468	3001.06	1.49629	0.378236	0.899832	0.684381	0.940332	0	-10000000	262.007;225.006;0;111.002;543.011;185.004;0;0;35.001;0;0;167.004;	262.007;225.006;0;111.002;543.011;185.004;0;0;35.001;0;0;167.004;	0.904881;0.928608;0;0.700229;0.536449;0.260141;0;0;0.700229;0;0;0.700229;	42249	0.684381	0	0	0	0.931184	1	0.816591	0.832	0.817081	0.832615
Z:\HESI-source-performance\Slice-PASEF\HeLa-phospho\Raw-Data\Unenrich\20221109_HESI-DIA-PASEF-unenrich-HeLa-100ng_1_1_4984.d	20221109_HESI-DIA-PASEF-unenrich-HeLa-100ng_1_1_4984	Q9NYL9	Q9NYL9	TMOD3_HUMAN	TMOD3	6260.14	6066.59	7274.17	6260.14	6066.59	7274.17	7274.17	SNDPVATAFAEMLK	SNDPVATAFAEMLK	SNDPVATAFAEMLK3	3	0.00068829	0.0114193	0.000617308	0.000331785	0.000287439	0.000292227	0.00028777	0	1	1713.03	1632.19	1637.82		3459.22	0.858301	20.6562	20.6328	20.6796	101.289	20.4647	103.327	Tropomodulin-3	0	0	0.551936	3618.07	2.47704	0.397181	1	0.159539	0.989563	0.479342	0.10779	885.015;648.015;334.008;0;180.004;60.001;28.0005;0;0;0;0;117.002;	885.015;648.015;334.008;0;180.004;60.001;28.0005;0;0;0;0;117.002;	0.889782;0.82692;0.708571;0;0.816497;0;0;0;0;0;0;0.408248;	42297	0.159539	0	0	0	0.988581	1	0.81125	0.832	0.817544	0.826615
Z:\HESI-source-performance\Slice-PASEF\HeLa-phospho\Raw-Data\Unenrich\20221109_HESI-DIA-PASEF-unenrich-HeLa-100ng_1_1_4985.d	20221109_HESI-DIA-PASEF-unenrich-HeLa-100ng_1_1_4985	Q9NYL9	Q9NYL9	TMOD3_HUMAN	TMOD3	6406.17	6225.72	6406.46	6406.17	6225.72	6406.46	6406.46	SNDPVATAFAEMLK	SNDPVATAFAEMLK	SNDPVATAFAEMLK3	3	0.000493495	0.0112218	0.000617308	0.000343525	0.000297885	0.000292227	0.000298151	0	1	1631.03	1539.55	1530.11		2439.17	0.840129	20.6504	20.6271	20.6739	101.289	20.4658	103.307	Tropomodulin-3	0	0	0.749246	2600.05	2.50767	0.578925	1	1.12372	0.989682	0.358859	0.173111	578.016;635.011;69.0019;294.006;418.008;78.0019;219.004;0;0;0;0;97.0019;	578.016;635.011;69.0019;294.006;418.008;78.0019;219.004;0;0;0;0;97.0019;	0.92531;0.905799;0.633642;0.58559;0.622582;0.595291;0.295701;0;0;0;0;0.595291;	42297	1.12372	0	0	0	0.988778	1	0.815729	0.832	0.818281	0.831261
Z:\HESI-source-performance\Slice-PASEF\HeLa-phospho\Raw-Data\Unenrich\20221109_HESI-DIA-PASEF-unenrich-HeLa-100ng_1_1_4983.d	20221109_HESI-DIA-PASEF-unenrich-HeLa-100ng_1_1_4983	P02545	P02545	LMNA_HUMAN	LMNA	111894	109466	111583	111894	109466	111583	111583	SNEDQSMGNWQIK	SNEDQSMGNWQIK	SNEDQSMGNWQIK2	2	1.29282e-07	1.29282e-07	1.29282e-07	0.000353482	0.00030581	0.000292227	0.000306185	0	1	10689.4	10196.7	10221.5		26050.6	0.970226	12.0075	11.984	12.031	28.1229	11.9511	28.5513	Prelamin-A/C	0	0	0.947841	27242.9	3.98099	0.555073	1	3.42274	1	0	-10000000	4306.15;3761.12;2622.09;1833.07;856.033;1467.05;913.03;783.03;1084.04;1061.04;867.03;880.03;	4306.15;3761.12;2622.09;1833.07;856.033;1467.05;913.03;783.03;1084.04;1061.04;867.03;880.03;	0.992696;0.958854;0.949636;0.857034;0.877539;0.886563;0.97692;0.79556;0.766719;0.867371;0.882667;0.844716;	24571	3.42274	0	0	0	1	1	0.988646	1.015	0.994241	1.0091
Z:\HESI-source-performance\Slice-PASEF\HeLa-phospho\Raw-Data\Unenrich\20221109_HESI-DIA-PASEF-unenrich-HeLa-100ng_1_1_4984.d	20221109_HESI-DIA-PASEF-unenrich-HeLa-100ng_1_1_4984	P02545	P02545	LMNA_HUMAN	LMNA	112768	109926	109688	112768	109926	109688	109688	SNEDQSMGNWQIK	SNEDQSMGNWQIK	SNEDQSMGNWQIK2	2	9.16421e-06	9.16421e-06	1.29282e-07	0.000331785	0.000287439	0.000292227	0.00028777	0	1	8278.28	8205.6	8233.94		30175.6	0.968859	12.0073	11.9838	12.0307	28.1229	11.9502	28.4943	Prelamin-A/C	0	0	0.825047	30338.1	3.32253	0.446699	1	2.61795	0.999992	0.52163	0.12332	3499.12;2778.1;2001.07;1460.04;1564.05;1767.06;403.01;582.018;1334.04;692.018;741.021;466.018;	3499.12;2778.1;2001.07;1460.04;1564.05;1767.06;403.01;582.018;1334.04;692.018;741.021;466.018;	0.96401;0.984584;0.955507;0.976092;0.882191;0.915181;0.783077;0.846926;0.882953;0.70079;0.578778;0.708632;	24571	2.61795	0	0	0	0.999991	1	0.986354	1.015	0.993874	1.00642
Z:\HESI-source-performance\Slice-PASEF\HeLa-phospho\Raw-Data\Unenrich\20221109_HESI-DIA-PASEF-unenrich-HeLa-100ng_1_1_4985.d	20221109_HESI-DIA-PASEF-unenrich-HeLa-100ng_1_1_4985	P02545	P02545	LMNA_HUMAN	LMNA	113724	112289	110406	113724	112289	110406	110406	SNEDQSMGNWQIK	SNEDQSMGNWQIK	SNEDQSMGNWQIK2	2	1.02647e-06	1.02647e-06	1.29282e-07	0.000343525	0.000297885	0.000292227	0.000298151	0	1	10452.3	10257	10194.2		31230.2	0.90674	12.0132	11.9898	12.0367	28.1229	11.9588	28.5069	Prelamin-A/C	0	0	0.936108	32021.1	3.37485	0.349911	1	3.31636	0.999999	0	-10000000	4810.15;3302.1;2340.08;1654.07;1738.06;1126.04;725.024;1133.04;1460.06;648.021;1014.04;836.027;	4810.15;3302.1;2340.08;1654.07;1738.06;1126.04;725.024;1133.04;1460.06;648.021;1014.04;836.027;	0.897358;0.926233;0.89852;0.875787;0.961445;0.900215;0.847341;0.817866;0.832349;0.711401;0.875765;0.974505;	24595	3.31636	0	0	0	0.999999	1	0.989583	1.015	0.993953	1.00961
Z:\HESI-source-performance\Slice-PASEF\HeLa-phospho\Raw-Data\Unenrich\20221109_HESI-DIA-PASEF-unenrich-HeLa-100ng_1_1_4983.d	20221109_HESI-DIA-PASEF-unenrich-HeLa-100ng_1_1_4983	P31947	P31947	1433S_HUMAN	SFN	17461.5	17339.8	16828.1	17461.5	17339.8	16828.1	16828.1	SNEEGSEEKGPEVR	SNEEGSEEKGPEVR	SNEEGSEEKGPEVR3	3	1.27991e-05	1.27991e-05	3.61403e-06	0.000353482	0.00030581	0.000292227	0.000306185	0	1	4406.09	4194.55	4204.76		6811.98	0.902698	4.12502	4.10157	4.14847	-36.0177	4.20045	-37.5465	14-3-3 protein sigma	0	0	0.865352	7138.15	2.28317	0.510618	0.965062	0	0.999988	0	-10000000	1893.04;1580.03;1526.03;582.01;933.017;236.005;174.003;261.005;403.007;380.008;0;362.007;	1893.04;1580.03;1526.03;582.01;933.017;236.005;174.003;261.005;403.007;380.008;0;362.007;	0.906335;0.876709;0.841394;0.651935;0.939332;0.681056;0.475188;0.650743;0.566035;0.597251;0;0.659057;	8412	0	0	0	0	0.999987	1	0.771591	0.788	0.774346	0.785723
Z:\HESI-source-performance\Slice-PASEF\HeLa-phospho\Raw-Data\Unenrich\20221109_HESI-DIA-PASEF-unenrich-HeLa-100ng_1_1_4984.d	20221109_HESI-DIA-PASEF-unenrich-HeLa-100ng_1_1_4984	P31947	P31947	1433S_HUMAN	SFN	17447.5	17059.2	16974.8	17447.5	17059.2	16974.8	16974.8	SNEEGSEEKGPEVR	SNEEGSEEKGPEVR	SNEEGSEEKGPEVR3	3	3.61403e-06	3.61403e-06	3.61403e-06	0.000331785	0.000287439	0.000292227	0.00028777	0	1	7229.13	7021.41	7045.65		8319.51	0.962239	4.15943	4.13603	4.18288	-36.0177	4.19757	-37.0808	14-3-3 protein sigma	0	0	0.940464	8536.16	2.8412	0.345203	1	0	0.999997	0	-10000000	3680.06;2914.06;1505.03;949.02;635.014;170.003;649.012;436.009;515.01;647.012;0;256.005;	3680.06;2914.06;1505.03;949.02;635.014;170.003;649.012;436.009;515.01;647.012;0;256.005;	0.988695;0.944213;0.758912;0.654509;0.891642;0.707828;0.845511;0.83129;0.754676;0.875519;0;0.562673;	8484	0	0	0	0	0.999996	1	0.775417	0.788	0.775172	0.789436
Z:\HESI-source-performance\Slice-PASEF\HeLa-phospho\Raw-Data\Unenrich\20221109_HESI-DIA-PASEF-unenrich-HeLa-100ng_1_1_4985.d	20221109_HESI-DIA-PASEF-unenrich-HeLa-100ng_1_1_4985	P31947	P31947	1433S_HUMAN	SFN	18362.5	18213.3	18838.9	18362.5	18213.3	18838.9	18838.9	SNEEGSEEKGPEVR	SNEEGSEEKGPEVR	SNEEGSEEKGPEVR3	3	7.31365e-06	7.31365e-06	3.61403e-06	0.000343525	0.000297885	0.000292227	0.000298151	0	1	3908.08	3750.85	3727.85		9019.15	0.804072	4.14192	4.11852	4.16532	-36.0177	4.20227	-37.2679	14-3-3 protein sigma	0	0	0.9353	9455.19	2.02708	0.719034	1	0	0.999993	0	-10000000	2209.05;1095.02;800.013;929.019;604.012;282.005;276.005;103.002;749.013;510.008;246.005;318.007;	2209.05;1095.02;800.013;929.019;604.012;282.005;276.005;103.002;749.013;510.008;246.005;318.007;	0.737635;0.88615;0.667187;0.911493;0.898253;0.486983;0.495856;0.413389;0.702656;0.815104;0.636467;0.47024;	8460	0	0	0	0	0.999993	1	0.773409	0.788	0.775221	0.786941
Z:\HESI-source-performance\Slice-PASEF\HeLa-phospho\Raw-Data\Unenrich\20221109_HESI-DIA-PASEF-unenrich-HeLa-100ng_1_1_4984.d	20221109_HESI-DIA-PASEF-unenrich-HeLa-100ng_1_1_4984	Q14974	Q14974	IMB1_HUMAN	KPNB1	95242	92212.3	93117.5	95242	92212.3	93117.5	93117.5	SNEILTAIIQGM(UniMod:35)R	SNEILTAIIQGMR	SNEILTAIIQGM(UniMod:35)R2	2	0.00539794	0.0878188	0.0114847	0.000331785	0.000287439	0.000292227	0.00028777	0	1	1272.05	1215.91	1220.11		3135.63	0.802934	18.2	18.1766	18.2234	74.8472	18.051	76.0788	Importin subunit beta-1	0	0	0.717204	3269.1	1.67814	0.149939	1	0.737351	0.924977	2.51374	0.368962	625.025;198.006;104.003;449.016;425.016;0;392.016;68.003;0;0;0;92.0031;	625.025;198.006;104.003;449.016;425.016;0;392.016;68.003;0;0;0;92.0031;	0.767978;0.699217;0.505122;0.897328;0.594339;0;0.362629;0.254957;0;0;0;0.618968;	37264	0.737351	0	0	0	0.912181	1	1.00323	1.032	1.01183	1.02366
Z:\HESI-source-performance\Slice-PASEF\HeLa-phospho\Raw-Data\Unenrich\20221109_HESI-DIA-PASEF-unenrich-HeLa-100ng_1_1_4985.d	20221109_HESI-DIA-PASEF-unenrich-HeLa-100ng_1_1_4985	Q14974	Q14974	IMB1_HUMAN	KPNB1	94916.7	94324.4	97443.4	94916.7	94324.4	97443.4	97443.4	SNEILTAIIQGM(UniMod:35)R	SNEILTAIIQGMR	SNEILTAIIQGM(UniMod:35)R3	3	0.00309892	0.0514165	0.00648253	0.000343525	0.000297885	0.000292227	0.000298151	0	1	1008.02	994.6	988.501		859.056	0.492675	18.2386	18.2152	18.262	74.8472	18.0536	76.3247	Importin subunit beta-1	0	0	0.567907	876.019	1.68091	0.503825	0.942788	0	0.954408	0	-10000000	473.01;426.008;109.002;0;99.0016;0;0;47.0008;0;0;0;82.0016;	473.01;426.008;109.002;0;99.0016;0;0;47.0008;0;0;0;82.0016;	0.484071;0.400697;0.889481;0;0.137918;0;0;0.537087;0;0;0;0.137918;	37353	0	0	0	0	0.948583	1	0.762955	0.769	0.757244	0.776263
Z:\HESI-source-performance\Slice-PASEF\HeLa-phospho\Raw-Data\Unenrich\20221109_HESI-DIA-PASEF-unenrich-HeLa-100ng_1_1_4983.d	20221109_HESI-DIA-PASEF-unenrich-HeLa-100ng_1_1_4983	Q14974	Q14974	IMB1_HUMAN	KPNB1	104736	103249	98915.5	104736	103249	98915.5	98915.5	SNEILTAIIQGMR	SNEILTAIIQGMR	SNEILTAIIQGMR2	2	9.70874e-05	0.000184259	8.78194e-05	0.000353482	0.00030581	0.000292227	0.000306185	0	1	19030.6	18874.7	18920.6		31354.7	0.974476	21.0325	21.0091	21.056	106.286	20.8336	109.424	Importin subunit beta-1	0	0	0.975974	31537	5.33857	0.636135	1	3.23799	0.99983	0.62484	0.202788	6103.21;8012.25;4975.2;6115.22;4915.16;4288.15;3207.11;293.012;2072.07;1122.04;738.022;912.028;	6103.21;8012.25;4975.2;6115.22;4915.16;4288.15;3207.11;293.012;2072.07;1122.04;738.022;912.028;	0.953641;0.996553;0.986324;0.962931;0.964357;0.933099;0.987337;0.647843;0.929338;0.954995;0.705568;0.80049;	43069	3.23799	0	0	0	0.999816	1	1.005	1.019	0.998476	1.02522
Z:\HESI-source-performance\Slice-PASEF\HeLa-phospho\Raw-Data\Unenrich\20221109_HESI-DIA-PASEF-unenrich-HeLa-100ng_1_1_4984.d	20221109_HESI-DIA-PASEF-unenrich-HeLa-100ng_1_1_4984	Q14974	Q14974	IMB1_HUMAN	KPNB1	95242	92212.3	93117.5	95242	92212.3	93117.5	93117.5	SNEILTAIIQGMR	SNEILTAIIQGMR	SNEILTAIIQGMR2	2	8.78194e-05	0.000289586	8.78194e-05	0.000331785	0.000287439	0.000292227	0.00028777	0	1	19650.7	19079.5	19145.4		29999.3	0.980604	21.0321	21.0087	21.0556	106.286	20.8361	109.326	Importin subunit beta-1	0	0	0.95798	30791	4.62068	0.548436	1	4.06529	0.999733	0.431159	0.192965	5954.22;8580.26;4633.19;4730.15;5116.17;4230.15;5205.17;1081.04;2318.08;610.019;995.043;655.018;	5954.22;8580.26;4633.19;4730.15;5116.17;4230.15;5205.17;1081.04;2318.08;610.019;995.043;655.018;	0.990771;0.987391;0.862683;0.957943;0.95739;0.882454;0.972537;0.735723;0.927096;0.833069;0.824211;0.85186;	43069	4.06529	0	0	0	0.99971	1	1.00375	1.019	0.997973	1.02414
Z:\HESI-source-performance\Slice-PASEF\HeLa-phospho\Raw-Data\Unenrich\20221109_HESI-DIA-PASEF-unenrich-HeLa-100ng_1_1_4985.d	20221109_HESI-DIA-PASEF-unenrich-HeLa-100ng_1_1_4985	Q14974	Q14974	IMB1_HUMAN	KPNB1	94916.7	94324.4	97443.4	94916.7	94324.4	97443.4	97443.4	SNEILTAIIQGMR	SNEILTAIIQGMR	SNEILTAIIQGMR2	2	9.55566e-05	0.000100218	8.78194e-05	0.000343525	0.000297885	0.000292227	0.000298151	0	1	18556.6	18165	18053.6		29171.4	0.962044	21.0265	21.0031	21.0499	106.286	20.8394	109.2	Importin subunit beta-1	0	0	0.986024	29984.2	5.10549	0.571905	1	2.5318	0.999907	1.08574	0.288499	5956.2;7687.27;5856.22;5188.2;4913.17;4973.15;4232.15;428.013;2070.08;1721.07;618.028;303.012;	5956.2;7687.27;5856.22;5188.2;4913.17;4973.15;4232.15;428.013;2070.08;1721.07;618.028;303.012;	0.946522;0.970441;0.952017;0.952805;0.967723;0.932592;0.954808;0.846819;0.940339;0.722029;0.643945;0.421218;	43069	2.5318	0	0	0	0.9999	1	1.00977	1.019	0.998116	1.02952
Z:\HESI-source-performance\Slice-PASEF\HeLa-phospho\Raw-Data\Unenrich\20221109_HESI-DIA-PASEF-unenrich-HeLa-100ng_1_1_4983.d	20221109_HESI-DIA-PASEF-unenrich-HeLa-100ng_1_1_4983	Q14974	Q14974	IMB1_HUMAN	KPNB1	104736	103249	98915.5	104736	103249	98915.5	98915.5	SNEILTAIIQGMR	SNEILTAIIQGMR	SNEILTAIIQGMR3	3	8.92055e-06	8.92055e-06	8.92055e-06	0.000353482	0.00030581	0.000292227	0.000306185	0	1	11304.2	11217	11244.3		15944.3	0.966561	21.0547	21.0312	21.0782	106.286	20.8336	109.832	Importin subunit beta-1	0	0	0.900037	16029.3	3.32552	0.538492	1	1.93029	0.999992	1.04326	0.132043	5410.1;5058.1;672.015;1317.02;1469.03;836.015;222.003;1280.02;896.015;235.005;1216.02;897.017;	5410.1;5058.1;672.015;1317.02;1469.03;836.015;222.003;1280.02;896.015;235.005;1216.02;897.017;	0.979537;0.971896;0.936295;0.90433;0.897135;0.850301;0.551403;0.814217;0.613535;0.792945;0.959064;0.767678;	43113	1.93029	0	0	0	0.999991	1	0.7775	0.806	0.791329	0.791479
Z:\HESI-source-performance\Slice-PASEF\HeLa-phospho\Raw-Data\Unenrich\20221109_HESI-DIA-PASEF-unenrich-HeLa-100ng_1_1_4984.d	20221109_HESI-DIA-PASEF-unenrich-HeLa-100ng_1_1_4984	Q14974	Q14974	IMB1_HUMAN	KPNB1	95242	92212.3	93117.5	95242	92212.3	93117.5	93117.5	SNEILTAIIQGMR	SNEILTAIIQGMR	SNEILTAIIQGMR3	3	8.78194e-05	0.000107011	8.92055e-06	0.000331785	0.000287439	0.000292227	0.00028777	0	1	16391.3	15902.3	15957.2		24591.4	0.9714	21.0308	21.0074	21.0543	106.286	20.8361	109.302	Importin subunit beta-1	0	0	0.948889	25260.5	4.08821	0.49303	1	1.56877	0.999901	0	-10000000	7673.17;6929.13;239.005;2231.05;1815.03;1789.04;606.01;1472.03;971.021;850.015;1070.02;1281.02;	7673.17;6929.13;239.005;2231.05;1815.03;1789.04;606.01;1472.03;971.021;850.015;1070.02;1281.02;	0.971973;0.987163;0.550441;0.95362;0.833441;0.907888;0.73288;0.909589;0.951043;0.713469;0.679419;0.843722;	43065	1.56877	0	0	0	0.999893	1	0.774896	0.806	0.791922	0.78891
Z:\HESI-source-performance\Slice-PASEF\HeLa-phospho\Raw-Data\Unenrich\20221109_HESI-DIA-PASEF-unenrich-HeLa-100ng_1_1_4985.d	20221109_HESI-DIA-PASEF-unenrich-HeLa-100ng_1_1_4985	Q14974	Q14974	IMB1_HUMAN	KPNB1	94916.7	94324.4	97443.4	94916.7	94324.4	97443.4	97443.4	SNEILTAIIQGMR	SNEILTAIIQGMR	SNEILTAIIQGMR3	3	9.55566e-05	0.000231198	8.92055e-06	0.000343525	0.000297885	0.000292227	0.000298151	0	1	18361.3	18294.7	18182.5		24521.3	0.985578	21.0369	21.0135	21.0604	106.286	20.8394	109.391	Importin subunit beta-1	0	0	0.969772	24762.4	4.54357	0.31913	1	1.99556	0.999785	0.765413	0.0957466	8375.17;7876.13;462.008;1898.03;1639.03;2110.04;809.018;1506.03;2150.04;291.005;1815.04;1026.02;	8375.17;7876.13;462.008;1898.03;1639.03;2110.04;809.018;1506.03;2150.04;291.005;1815.04;1026.02;	0.98249;0.991327;0.706137;0.862909;0.85512;0.976372;0.873012;0.898418;0.907511;0.697427;0.930983;0.800246;	43089	1.99556	0	0	0	0.999769	1	0.774688	0.806	0.792867	0.788306
Z:\HESI-source-performance\Slice-PASEF\HeLa-phospho\Raw-Data\Unenrich\20221109_HESI-DIA-PASEF-unenrich-HeLa-100ng_1_1_4983.d	20221109_HESI-DIA-PASEF-unenrich-HeLa-100ng_1_1_4983	Q9NUQ3	Q9NUQ3	TXLNG_HUMAN	TXLNG	1840.05	1763.58	1644.93	1840.05	1763.58	1644.93	1644.93	SNELFTTFR	SNELFTTFR	SNELFTTFR2	2	0.00335304	0.0578432	0.000715658	0.000353482	0.00030581	0.000292227	0.000306185	0	1	1840.05	1763.58	1767.87		1876.43	0.770039	14.8062	14.7828	14.8296	48.5197	14.6384	49.821	Gamma-taxilin	0	0	0.759466	1953.04	1.1877	0.20901	0.295565	0.0299314	0.949364	0.69287	0.228359	937.023;602.019;86.0022;301.009;0;0;159.005;152.005;99.0022;0;0;53.0011;	937.023;602.019;86.0022;301.009;0;0;159.005;152.005;99.0022;0;0;53.0011;	0.87038;0.546874;0.298239;0.904017;0;0;0.551042;0.32455;0.484709;0;0;0.568239;	30306	0.0299314	0	0	0	0.942157	1	0.865455	0.879	0.861816	0.883021
Z:\HESI-source-performance\Slice-PASEF\HeLa-phospho\Raw-Data\Unenrich\20221109_HESI-DIA-PASEF-unenrich-HeLa-100ng_1_1_4985.d	20221109_HESI-DIA-PASEF-unenrich-HeLa-100ng_1_1_4985	Q9NUQ3	Q9NUQ3	TXLNG_HUMAN	TXLNG	2789.06	2702.37	2099.35	2789.06	2702.37	2099.35	2099.35	SNELFTTFR	SNELFTTFR	SNELFTTFR2	2	0.000565832	0.0119506	0.000715658	0.000343525	0.000297885	0.000292227	0.000298151	0	1	2450.06	2402.01	2387.28		1513.25	0.799645	14.7768	14.7533	14.8002	48.5197	14.6454	49.521	Gamma-taxilin	0	0	0.632467	1553.04	1.41517	0.302664	0.312697	0.120332	0.989019	0.662785	0.659377	1350.04;451.011;386.011;649.016;0;0;0;0;279.007;165.004;0;136.005;	1350.04;451.011;386.011;649.016;0;0;0;0;279.007;165.004;0;136.005;	0.810896;0.79624;0.835994;0.778609;0;0;0;0;0.575318;0.525946;0;0.502462;	30258	0.120332	0	0	0	0.988049	1	0.87125	0.879	0.863045	0.888049
Z:\HESI-source-performance\Slice-PASEF\HeLa-phospho\Raw-Data\Unenrich\20221109_HESI-DIA-PASEF-unenrich-HeLa-100ng_1_1_4983.d	20221109_HESI-DIA-PASEF-unenrich-HeLa-100ng_1_1_4983	P55060	P55060	XPO2_HUMAN	CSE1L	32166.8	31154.7	32240.9	32166.8	31154.7	32240.9	32240.9	SNELWTEIK	SNELWTEIK	SNELWTEIK2	2	0.000120279	0.00109639	0.000120279	0.000353482	0.00030581	0.000292227	0.000306185	0	1	13950.3	13613.3	13646.4		31288	0.984425	14.2208	14.1973	14.2442	43.9137	14.024	45.3936	Exportin-2	0	0	0	31984.7	3.21239	0.288013	1	1.72883	0.99899	0.632875	0.233404	8027.18;4469.11;1780.04;1454.04;736.021;1161.03;382.009;190.006;390.009;262.009;660.02;232.007;	8027.18;4469.11;1780.04;1454.04;736.021;1161.03;382.009;190.006;390.009;262.009;660.02;232.007;	0.996201;0.964304;0.889697;0.981251;0.889521;0.981751;0.617837;0.581513;0.636871;0.434686;0.860196;0.826792;	29106	1.72883	0	0	0	0.998904	1	0.868125	0.886	0.868135	0.885668
Z:\HESI-source-performance\Slice-PASEF\HeLa-phospho\Raw-Data\Unenrich\20221109_HESI-DIA-PASEF-unenrich-HeLa-100ng_1_1_4984.d	20221109_HESI-DIA-PASEF-unenrich-HeLa-100ng_1_1_4984	P55060	P55060	XPO2_HUMAN	CSE1L	34568.7	34052.4	33438.4	34568.7	34052.4	33438.4	33438.4	SNELWTEIK	SNELWTEIK	SNELWTEIK2	2	0.00041552	0.0043276	0.000120279	0.000331785	0.000287439	0.000292227	0.00028777	0	1	14440.4	14137	14185.8		25889	0.955926	14.2322	14.2088	14.2556	43.9137	14.0315	45.4784	Exportin-2	0	0	0	26353.6	2.18886	0.349056	0.974715	1.26408	0.996019	0.641626	0.341792	8665.22;3386.1;3066.07;2389.06;1847.04;638.018;556.012;380.011;978.025;255.007;597.014;0;	8665.22;3386.1;3066.07;2389.06;1847.04;638.018;556.012;380.011;978.025;255.007;597.014;0;	0.970672;0.935195;0.923207;0.93182;0.827521;0.790106;0.514005;0.620349;0.930469;0.804153;0.538928;0;	29130	1.26408	0	0	0	0.995672	1	0.872292	0.886	0.868804	0.889797
Z:\HESI-source-performance\Slice-PASEF\HeLa-phospho\Raw-Data\Unenrich\20221109_HESI-DIA-PASEF-unenrich-HeLa-100ng_1_1_4985.d	20221109_HESI-DIA-PASEF-unenrich-HeLa-100ng_1_1_4985	P55060	P55060	XPO2_HUMAN	CSE1L	34643.8	33440.1	32895.3	34643.8	33440.1	32895.3	32895.3	SNELWTEIK	SNELWTEIK	SNELWTEIK2	2	0.00103421	0.0236094	0.000120279	0.000343525	0.000297885	0.000292227	0.000298151	0	1	12865.3	12600	12522.7		32621.4	0.956207	14.2148	14.1914	14.2382	43.9137	14.0341	45.3064	Exportin-2	0	0	0	33513.9	2.1211	0.493904	1	0.552399	0.978536	0.379054	0.381013	6653.16;3729.1;2630.07;2483.06;349.009;426.014;473.013;72.0022;766.019;410.014;333.008;353.007;	6653.16;3729.1;2630.07;2483.06;349.009;426.014;473.013;72.0022;766.019;410.014;333.008;353.007;	0.992061;0.936662;0.881312;0.889493;0.521913;0.705294;0.625758;0.357018;0.715552;0.770243;0.709842;0.741211;	29106	0.552399	0	0	0	0.976391	1	0.872083	0.886	0.869263	0.888909
Z:\HESI-source-performance\Slice-PASEF\HeLa-phospho\Raw-Data\Unenrich\20221109_HESI-DIA-PASEF-unenrich-HeLa-100ng_1_1_4983.d	20221109_HESI-DIA-PASEF-unenrich-HeLa-100ng_1_1_4983	P63092;Q5JWF2	P63092;Q5JWF2	GNAS1_HUMAN;GNAS2_HUMAN	GNAS	4489.11	4325.53	4728.28	4489.11	4325.53	4728.28	4728.28	SNEYQLIDC(UniMod:4)AQYFLDK	SNEYQLIDCAQYFLDK	SNEYQLIDC(UniMod:4)AQYFLDK3	3	0.00194603	0.034816	0.00194603	0.000353482	0.00030581	0.000292227	0.000306185	0	1	395.009	385.853	386.792		1225.01	0.832442	19.8823	19.8589	19.9058	93.3771	19.8557	94.0417	Guanine nucleotide-binding protein G(s) subunit alpha isoforms short	0	0	0.615663	1251.03	2.40995	0.297404	1	0	0.968895	0.841001	0.260622	124.002;28.0006;184.004;0;183.005;0;0;132.005;186.006;0;0;0;	124.002;28.0006;184.004;0;183.005;0;0;132.005;186.006;0;0;0;	0.816497;0.408248;0.912851;0;0.816497;0;0;0;0.168494;0;0;0;	40711	0	0	0	0	0.965184	1	0.88625	0.887	0.868983	0.904538
Z:\HESI-source-performance\Slice-PASEF\HeLa-phospho\Raw-Data\Unenrich\20221109_HESI-DIA-PASEF-unenrich-HeLa-100ng_1_1_4985.d	20221109_HESI-DIA-PASEF-unenrich-HeLa-100ng_1_1_4985	P63092;Q5JWF2	P63092;Q5JWF2	GNAS1_HUMAN;GNAS2_HUMAN	GNAS	4738.11	4648.53	4462.64	4738.11	4648.53	4462.64	4462.64	SNEYQLIDC(UniMod:4)AQYFLDK	SNEYQLIDCAQYFLDK	SNEYQLIDC(UniMod:4)AQYFLDK3	3	0.0030029	0.050292	0.00194603	0.000343525	0.000297885	0.000292227	0.000298151	0	1	621.014	608.514	604.783		1394.61	0.59981	19.8648	19.8414	19.8882	93.3771	19.8536	93.748	Guanine nucleotide-binding protein G(s) subunit alpha isoforms short	0	0	0.779769	1432.04	1.36768	0.732456	1	0	0.95536	1.05797	0.144419	0;114.002;211.005;174.005;296.007;0;53.0012;0;99.0023;0;121.002;0;	0;114.002;211.005;174.005;296.007;0;53.0012;0;99.0023;0;121.002;0;	0;0.611454;0.796259;0.611454;0.45529;0;0.516069;0;0.516069;0;0.305727;0;	40687	0	0	0	0	0.949708	1	0.8875	0.887	0.870096	0.904639
Z:\HESI-source-performance\Slice-PASEF\HeLa-phospho\Raw-Data\Unenrich\20221109_HESI-DIA-PASEF-unenrich-HeLa-100ng_1_1_4983.d	20221109_HESI-DIA-PASEF-unenrich-HeLa-100ng_1_1_4983	P07237	P07237	PDIA1_HUMAN	P4HB	150885	148684	146119	150885	148684	146119	146119	SNFAEALAAHK	SNFAEALAAHK	SNFAEALAAHK2	2	2.91539e-05	2.91539e-05	2.2262e-05	0.000353482	0.00030581	0.000292227	0.000306185	0	1	13894.4	13327.9	13360.4		21409.8	0.927202	10.5334	10.51	10.5568	14.7948	10.2019	17.2985	Protein disulfide-isomerase	0	0	0.943173	22265.6	4.16254	0.438862	1	1.11156	0.999973	0.969576	0.415465	5787.18;5345.13;2762.07;2383.07;1734.05;1620.05;0;223.005;1566.04;639.017;307.01;537.015;	5787.18;5345.13;2762.07;2383.07;1734.05;1620.05;0;223.005;1566.04;639.017;307.01;537.015;	0.9398;0.922646;0.909621;0.989492;0.9825;0.887716;0;0.74687;0.767737;0.742132;0.663875;0.753231;	21549	1.11156	0	0	0	0.999971	1	0.901146	0.927	0.907652	0.919583
Z:\HESI-source-performance\Slice-PASEF\HeLa-phospho\Raw-Data\Unenrich\20221109_HESI-DIA-PASEF-unenrich-HeLa-100ng_1_1_4984.d	20221109_HESI-DIA-PASEF-unenrich-HeLa-100ng_1_1_4984	P07237	P07237	PDIA1_HUMAN	P4HB	143985	140312	140572	143985	140312	140572	140572	SNFAEALAAHK	SNFAEALAAHK	SNFAEALAAHK2	2	8.78194e-05	0.000180538	2.2262e-05	0.000331785	0.000287439	0.000292227	0.00028777	0	1	13170.4	12960.9	13005.6		29252.3	0.972318	10.5448	10.5214	10.5682	14.7948	10.2129	17.2617	Protein disulfide-isomerase	0	0	0.950108	29622.9	3.95589	0.374505	1	0.805503	0.999833	0.52163	0.379202	5490.16;4226.1;3454.09;2288.07;783.025;2100.06;0;848.02;1601.03;773.025;281.007;0;	5490.16;4226.1;3454.09;2288.07;783.025;2100.06;0;848.02;1601.03;773.025;281.007;0;	0.96496;0.964912;0.993076;0.893659;0.854382;0.972621;0;0.636086;0.685843;0.809465;0.512643;0;	21573	0.805503	0	0	0	0.999819	1	0.903229	0.927	0.907891	0.921497
Z:\HESI-source-performance\Slice-PASEF\HeLa-phospho\Raw-Data\Unenrich\20221109_HESI-DIA-PASEF-unenrich-HeLa-100ng_1_1_4985.d	20221109_HESI-DIA-PASEF-unenrich-HeLa-100ng_1_1_4985	P07237	P07237	PDIA1_HUMAN	P4HB	143108	143852	146095	143108	143852	146095	146095	SNFAEALAAHK	SNFAEALAAHK	SNFAEALAAHK2	2	2.2262e-05	2.2262e-05	2.2262e-05	0.000343525	0.000297885	0.000292227	0.000298151	0	1	12996.4	12791.8	12713.4		24143.2	0.956729	10.5624	10.539	10.5858	14.7948	10.2169	17.4539	Protein disulfide-isomerase	0	0	0.984686	24680.6	3.86184	0.365783	1	1.42926	0.999979	0.886282	0.339106	5318.15;4344.14;3334.09;1874.05;1074.03;1711.04;0;984.022;745.02;914.022;705.02;554.018;	5318.15;4344.14;3334.09;1874.05;1074.03;1711.04;0;984.022;745.02;914.022;705.02;554.018;	0.946019;0.946132;0.987619;0.879693;0.904084;0.916841;0;0.620903;0.753404;0.854551;0.946582;0.773749;	21621	1.42926	0	0	0	0.999978	1	0.90625	0.927	0.908908	0.923875
Z:\HESI-source-performance\Slice-PASEF\HeLa-phospho\Raw-Data\Unenrich\20221109_HESI-DIA-PASEF-unenrich-HeLa-100ng_1_1_4983.d	20221109_HESI-DIA-PASEF-unenrich-HeLa-100ng_1_1_4983	P25788	P25788	PSA3_HUMAN	PSMA3	24465.5	24257.9	21053.9	24465.5	24257.9	21053.9	21053.9	SNFGYNIPLK	SNFGYNIPLK	SNFGYNIPLK2	2	1.55139e-06	1.55139e-06	1.55139e-06	0.000353482	0.00030581	0.000292227	0.000306185	0	1	5967.15	5634.18	5647.9		9239.01	0.900704	14.4095	14.3861	14.4329	46.7697	14.3974	46.8817	Proteasome subunit alpha type-3	0	0	0.90526	9761.26	2.07547	0.770227	1	1.89545	0.999999	2.01288	0.613681	3248.08;1556.05;1398.03;1321.04;1031.03;394.009;462.013;426.009;696.021;375.009;844.025;0;	3248.08;1556.05;1398.03;1321.04;1031.03;394.009;462.013;426.009;696.021;375.009;844.025;0;	0.872594;0.852775;0.962038;0.904913;0.922652;0.832103;0.679495;0.970689;0.941905;0.661801;0.708331;0;	29493	1.89545	0	0	0	0.999998	1	0.872614	0.901	0.88249	0.890415
Z:\HESI-source-performance\Slice-PASEF\HeLa-phospho\Raw-Data\Unenrich\20221109_HESI-DIA-PASEF-unenrich-HeLa-100ng_1_1_4984.d	20221109_HESI-DIA-PASEF-unenrich-HeLa-100ng_1_1_4984	P25788	P25788	PSA3_HUMAN	PSMA3	21150.4	20922.5	22044.4	21150.4	20922.5	22044.4	22044.4	SNFGYNIPLK	SNFGYNIPLK	SNFGYNIPLK2	2	5.67921e-06	5.67921e-06	1.55139e-06	0.000331785	0.000287439	0.000292227	0.00028777	0	1	10127.3	10009.7	10044.3		17411.6	0.984169	14.4443	14.4208	14.4677	46.7697	14.3983	47.0651	Proteasome subunit alpha type-3	0	0	0.976839	17555.4	3.18691	0.523229	1	1.62983	0.999995	0.901104	0.241218	5906.15;2605.06;2456.07;1765.05;1661.04;904.025;480.011;341.009;534.016;521.014;1129.03;359.01;	5906.15;2605.06;2456.07;1765.05;1661.04;904.025;480.011;341.009;534.016;521.014;1129.03;359.01;	0.99094;0.95858;0.987584;0.956762;0.920595;0.803868;0.837451;0.67464;0.757871;0.839505;0.877986;0.725594;	29565	1.62983	0	0	0	0.999994	1	0.873542	0.901	0.883132	0.890918
Z:\HESI-source-performance\Slice-PASEF\HeLa-phospho\Raw-Data\Unenrich\20221109_HESI-DIA-PASEF-unenrich-HeLa-100ng_1_1_4985.d	20221109_HESI-DIA-PASEF-unenrich-HeLa-100ng_1_1_4985	P25788	P25788	PSA3_HUMAN	PSMA3	19082.4	19238.2	20963.7	19082.4	19238.2	20963.7	20963.7	SNFGYNIPLK	SNFGYNIPLK	SNFGYNIPLK2	2	6.86456e-06	6.86456e-06	1.55139e-06	0.000343525	0.000297885	0.000292227	0.000298151	0	1	11938.3	11514.7	11444.1		17600.5	0.938304	14.4502	14.4269	14.4737	46.7697	14.4026	47.113	Proteasome subunit alpha type-3	0	0	0.886355	18360.5	1.69804	0.432934	1	1.47288	0.999994	0.240032	0.265687	6595.15;2623.07;2689.07;2654.06;1159.03;881.023;605.017;757.016;917.026;632.014;926.024;474.012;	6595.15;2623.07;2689.07;2654.06;1159.03;881.023;605.017;757.016;917.026;632.014;926.024;474.012;	0.934834;0.805663;0.915828;0.9697;0.92265;0.783268;0.871313;0.752654;0.815935;0.733828;0.73348;0.850905;	29589	1.47288	0	0	0	0.999993	1	0.886563	0.901	0.883357	0.903675
Z:\HESI-source-performance\Slice-PASEF\HeLa-phospho\Raw-Data\Unenrich\20221109_HESI-DIA-PASEF-unenrich-HeLa-100ng_1_1_4985.d	20221109_HESI-DIA-PASEF-unenrich-HeLa-100ng_1_1_4985	Q96CW1	Q96CW1	AP2M1_HUMAN	AP2M1	21993.4	21657.3	17410.4	21993.4	21657.3	17410.4	17410.4	SNFKPSLLAQK	SNFKPSLLAQK	SNFKPSLLAQK2	2	0.00426977	0.0697131	0.00903062	0.000343525	0.000297885	0.000292227	0.000298151	0	1	608.02	594.732	591.086		1791.73	0.806771	10.1552	10.1318	10.1786	13.3854	10.0402	14.3419	AP-2 complex subunit mu	0	0	0.475992	1843.06	1.38986	0.0312172	0.994505	0.725059	0.939171	0.354105	0.374827	518.017;0;0;0;19.0007;71.0026;106.003;99.0026;109.004;0;0;0;	518.017;0;0;0;19.0007;71.0026;106.003;99.0026;109.004;0;0;0;	0.879532;0;0;0;0.675972;0.310927;0.675972;0.146935;0.557672;0;0;0;	20785	0.725059	0	0	0	0.930287	1	0.925114	0.953	0.932894	0.943774
Z:\HESI-source-performance\Slice-PASEF\HeLa-phospho\Raw-Data\Unenrich\20221109_HESI-DIA-PASEF-unenrich-HeLa-100ng_1_1_4984.d	20221109_HESI-DIA-PASEF-unenrich-HeLa-100ng_1_1_4984	P48147	P48147	PPCE_HUMAN	PREP	5777.09	5697.93	4123.57	5777.09	5697.93	4123.57	4123.57	SNFLVLC(UniMod:4)YLHDVK	SNFLVLCYLHDVK	SNFLVLC(UniMod:4)YLHDVK3	3	0.000874017	0.0143181	0.00168947	0.000331785	0.000287439	0.000292227	0.00028777	0	1	978.022	946.551	949.819		1330.52	0.807797	18.5982	18.5748	18.6216	77.0959	18.3257	79.5306	Prolyl endopeptidase	0	0	0.560681	1370.02	1.70536	0.00332203	0.948474	0.096769	0.986949	1.04326	0.387917	414.009;162.004;99.0019;268.006;154.004;296.008;392.01;132.003;12.0002;139.004;626.017;0;	414.009;162.004;99.0019;268.006;154.004;296.008;392.01;132.003;12.0002;139.004;626.017;0;	0.873458;0.404382;0.197475;0.630737;0.580781;0.876272;0.693984;0.503496;0.315075;0.60075;0.81076;0;	38079	0.096769	0	0	0	0.985682	1	0.818542	0.844	0.827881	0.834011
Z:\HESI-source-performance\Slice-PASEF\HeLa-phospho\Raw-Data\Unenrich\20221109_HESI-DIA-PASEF-unenrich-HeLa-100ng_1_1_4983.d	20221109_HESI-DIA-PASEF-unenrich-HeLa-100ng_1_1_4983	P17858	P17858	PFKAL_HUMAN	PFKL	4822.12	4763.81	5165.21	4822.12	4763.81	5165.21	5165.21	SNFSLAILNVGAPAAGMNAAVR	SNFSLAILNVGAPAAGMNAAVR	SNFSLAILNVGAPAAGMNAAVR3	3	9.70874e-05	0.000188397	8.78194e-05	0.000353482	0.00030581	0.000292227	0.000306185	0	1	2072.07	2010.19	2015.08		1712.63	0.919916	20.2831	20.2596	20.3066	99.9326	20.3597	98.8031	ATP-dependent 6-phosphofructokinase, liver type	0	0	0.878766	1761.07	1.90042	0.333472	1	0.305966	0.999826	1.74971	0.383388	957.033;976.032;320.012;139.006;169.006;92.003;43.0014;644.02;115.003;315.012;37.0015;244.009;	957.033;976.032;320.012;139.006;169.006;92.003;43.0014;644.02;115.003;315.012;37.0015;244.009;	0.943705;0.953191;0.450774;0.522489;0.55734;0.450774;0.450774;0.928709;0.327837;0.64133;0.527044;0.639229;	41533	0.305966	0	0	0	0.999812	1	0.983409	1.002	0.980516	1.00413
Z:\HESI-source-performance\Slice-PASEF\HeLa-phospho\Raw-Data\Unenrich\20221109_HESI-DIA-PASEF-unenrich-HeLa-100ng_1_1_4984.d	20221109_HESI-DIA-PASEF-unenrich-HeLa-100ng_1_1_4984	P17858	P17858	PFKAL_HUMAN	PFKL	4360.1	4318.44	4614.01	4360.1	4318.44	4614.01	4614.01	SNFSLAILNVGAPAAGMNAAVR	SNFSLAILNVGAPAAGMNAAVR	SNFSLAILNVGAPAAGMNAAVR3	3	8.78194e-05	0.000275446	8.78194e-05	0.000331785	0.000287439	0.000292227	0.00028777	0	1	1847.06	1762.68	1768.77		2894.96	0.932384	20.2712	20.2478	20.2946	99.9326	20.3617	98.6104	ATP-dependent 6-phosphofructokinase, liver type	0	0	0.989761	3023.11	2.2849	0.444108	1	0.013382	0.999746	1.48375	0.245905	503.016;867.029;254.009;477.018;86.003;266.009;71.003;899.03;0;0;212.006;68.0029;	503.016;867.029;254.009;477.018;86.003;266.009;71.003;899.03;0;0;212.006;68.0029;	0.985105;0.909129;0.488366;0.91906;0.252204;0.766303;0.518879;0.917851;0;0;0.696949;0.633614;	41509	0.013382	0	0	0	0.999725	1	0.989167	1.002	0.98155	1.00931
Z:\HESI-source-performance\Slice-PASEF\HeLa-phospho\Raw-Data\Unenrich\20221109_HESI-DIA-PASEF-unenrich-HeLa-100ng_1_1_4985.d	20221109_HESI-DIA-PASEF-unenrich-HeLa-100ng_1_1_4985	P17858	P17858	PFKAL_HUMAN	PFKL	5822.16	5708.28	4929.15	5822.16	5708.28	4929.15	4929.15	SNFSLAILNVGAPAAGMNAAVR	SNFSLAILNVGAPAAGMNAAVR	SNFSLAILNVGAPAAGMNAAVR3	3	9.55566e-05	0.000163362	8.78194e-05	0.000343525	0.000297885	0.000292227	0.000298151	0	1	1818.06	1802.65	1791.59		1442.73	0.689841	20.2888	20.2654	20.3123	99.9326	20.3624	98.8183	ATP-dependent 6-phosphofructokinase, liver type	0	0	0.503875	1464.05	1.56807	0.439682	1	0.233562	0.999848	1.2709	0.368691	802.024;537.021;437.012;479.018;429.015;96.003;106.003;651.023;211.009;364.015;272.009;283.009;	802.024;537.021;437.012;479.018;429.015;96.003;106.003;651.023;211.009;364.015;272.009;283.009;	0.578208;0.653007;0.696745;0.918044;0.965666;0.543034;0.442486;0.793448;0.289535;0.869757;0.522339;0.817789;	41557	0.233562	0	0	0	0.999837	1	0.984091	1.002	0.981394	1.00398
Z:\HESI-source-performance\Slice-PASEF\HeLa-phospho\Raw-Data\Unenrich\20221109_HESI-DIA-PASEF-unenrich-HeLa-100ng_1_1_4983.d	20221109_HESI-DIA-PASEF-unenrich-HeLa-100ng_1_1_4983	P45973	P45973	CBX5_HUMAN	CBX5	9477.2	9241.6	9001.16	9477.2	9241.6	9001.16	9001.16	SNFSNSADDIK	SNFSNSADDIK	SNFSNSADDIK2	2	7.22736e-05	7.22736e-05	3.57993e-05	0.000353482	0.00030581	0.000292227	0.000306185	0	1	2790.08	2762.56	2769.28		8866.67	0.937871	7.47749	7.45409	7.5009	-7.08672	7.48659	-7.25652	Chromobox protein homolog 5	0	0	0.828425	8933.28	2.63976	0.513659	1	1.5047	0.999933	1.48836	0.5328	1451.04;662.02;709.023;630.017;0;288.008;0;143.004;103.002;256.007;394.012;180.005;	1451.04;662.02;709.023;630.017;0;288.008;0;143.004;103.002;256.007;394.012;180.005;	0.966488;0.788609;0.859891;0.959717;0;0.300591;0;0.452392;0.184226;0.884112;0.736901;0.713876;	15285	1.5047	0	0	0	0.999928	1	0.905341	0.923	0.903998	0.924245
Z:\HESI-source-performance\Slice-PASEF\HeLa-phospho\Raw-Data\Unenrich\20221109_HESI-DIA-PASEF-unenrich-HeLa-100ng_1_1_4984.d	20221109_HESI-DIA-PASEF-unenrich-HeLa-100ng_1_1_4984	P45973	P45973	CBX5_HUMAN	CBX5	10001.2	9813.12	9566.74	10001.2	9813.12	9566.74	9566.74	SNFSNSADDIK	SNFSNSADDIK	SNFSNSADDIK2	2	7.35116e-05	7.35116e-05	3.57993e-05	0.000331785	0.000287439	0.000292227	0.00028777	0	1	3633.12	3528.93	3541.11		6993.49	0.950097	7.4771	7.45367	7.50052	-7.08672	7.48254	-7.23936	Chromobox protein homolog 5	0	0	0.882868	7175.2	3.01442	0.44015	0.999664	0.310217	0.999932	0.52163	0.286284	2174.07;628.017;792.026;667.017;0;434.01;0;225.007;0;0;197.005;83.0025;	2174.07;628.017;792.026;667.017;0;434.01;0;225.007;0;0;197.005;83.0025;	0.982827;0.937057;0.824467;0.992591;0;0.79042;0;0.621526;0;0;0.446131;0.476962;	15285	0.310217	0	0	0	0.999927	1	0.902812	0.923	0.904797	0.921032
Z:\HESI-source-performance\Slice-PASEF\HeLa-phospho\Raw-Data\Unenrich\20221109_HESI-DIA-PASEF-unenrich-HeLa-100ng_1_1_4985.d	20221109_HESI-DIA-PASEF-unenrich-HeLa-100ng_1_1_4985	P45973	P45973	CBX5_HUMAN	CBX5	8491.18	8280.87	8721.66	8491.18	8280.87	8721.66	8721.66	SNFSNSADDIK	SNFSNSADDIK	SNFSNSADDIK2	2	3.57993e-05	3.57993e-05	3.57993e-05	0.000343525	0.000297885	0.000292227	0.000298151	0	1	2308.06	2314.38	2300.19		9223.71	0.925864	7.49477	7.47135	7.51825	-7.08672	7.48303	-7.06112	Chromobox protein homolog 5	0	0	0.792037	9255.26	2.49343	0.262824	1	0.545741	0.999967	0.52163	0.319052	1554.04;1417.04;323.008;431.013;0;312.009;0;297.01;211.006;194.005;135.005;267.01;	1554.04;1417.04;323.008;431.013;0;312.009;0;297.01;211.006;194.005;135.005;267.01;	0.954862;0.7848;0.88228;0.853975;0;0.781113;0;0.563032;0.631219;0.637585;0.456084;0.515077;	15333	0.545741	0	0	0	0.999964	1	0.904886	0.923	0.905452	0.922326
Z:\HESI-source-performance\Slice-PASEF\HeLa-phospho\Raw-Data\Unenrich\20221109_HESI-DIA-PASEF-unenrich-HeLa-100ng_1_1_4983.d	20221109_HESI-DIA-PASEF-unenrich-HeLa-100ng_1_1_4983	P05556	P05556	ITB1_HUMAN	ITGB1	21984.4	21530.9	20527.6	21984.4	21530.9	20527.6	20527.6	SNGLIC(UniMod:4)GGNGVC(UniMod:4)K	SNGLICGGNGVCK	SNGLIC(UniMod:4)GGNGVC(UniMod:4)K2	2	0.00105123	0.021147	0.000106039	0.000353482	0.00030581	0.000292227	0.000306185	0	1	1059.03	1026.26	1028.76		973.379	0.754488	8.44278	8.41937	8.46619	1.56366	8.57524	0.568741	Integrin beta-1	0	0	0.293712	1002.02	1.44694	0.531956	0.658152	0.096014	0.980874	0.677969	0.405693	727.021;124.003;208.005;0;0;0;137.005;103.003;0;0;0;0;	727.021;124.003;208.005;0;0;0;137.005;103.003;0;0;0;0;	0.9303;0.692527;0.176929;0;0;0;0.252433;0.627755;0;0;0;0;	17263	0.096014	0	0	0	0.978853	1	0.935341	0.963	0.94202	0.955982
Z:\HESI-source-performance\Slice-PASEF\HeLa-phospho\Raw-Data\Unenrich\20221109_HESI-DIA-PASEF-unenrich-HeLa-100ng_1_1_4985.d	20221109_HESI-DIA-PASEF-unenrich-HeLa-100ng_1_1_4985	P05556	P05556	ITB1_HUMAN	ITGB1	15020.4	14833.1	18188.8	15020.4	14833.1	18188.8	18188.8	SNGLIC(UniMod:4)GGNGVC(UniMod:4)K	SNGLICGGNGVCK	SNGLIC(UniMod:4)GGNGVC(UniMod:4)K2	2	0.000106039	0.00310786	0.000106039	0.000343525	0.000297885	0.000292227	0.000298151	0	1	1045.03	992.877	986.789		2290.87	0.819686	8.41334	8.38988	8.43675	1.56366	8.5688	0.335426	Integrin beta-1	0	0	0.9383	2426.08	1.69028	0.523656	1	0.422165	0.997121	0	-10000000	422.011;381.013;242.008;135.005;0;0;269.008;0;96.0027;137.005;26.0007;81.0026;	422.011;381.013;242.008;135.005;0;0;269.008;0;96.0027;137.005;26.0007;81.0026;	0.868331;0.903302;0.603213;0.680188;0;0;0.530227;0;0.680188;0.327724;0.680188;0.13466;	17215	0.422165	0	0	0	0.996892	1	0.931591	0.963	0.943092	0.951145
Z:\HESI-source-performance\Slice-PASEF\HeLa-phospho\Raw-Data\Unenrich\20221109_HESI-DIA-PASEF-unenrich-HeLa-100ng_1_1_4985.d	20221109_HESI-DIA-PASEF-unenrich-HeLa-100ng_1_1_4985	Q2NL82	Q2NL82	TSR1_HUMAN	TSR1	2875.06	2785.18	2975.7	2875.06	2785.18	2975.7	2975.7	SNGMHSLIATGHLMSVDPDR	SNGMHSLIATGHLMSVDPDR	SNGMHSLIATGHLMSVDPDR4	4	0.00602868	0.102217	0.0127916	0.000343525	0.000297885	0.000292227	0.000298151	0	1	2875.06	2785.18	2768.11		4323.06	0.850762	13.5812	13.5578	13.6046	41.0681	13.6548	40.5229	Pre-rRNA-processing protein TSR1 homolog	0	0	0.641381	4490.1	1.65963	0.181905	0.722256	0	0.913268	0.636945	0.417469	3760.08;574.013;413.008;1888.04;143.003;0;125.002;97.0021;58.001;121.002;170.005;0;	3760.08;574.013;413.008;1888.04;143.003;0;125.002;97.0021;58.001;121.002;170.005;0;	0.724282;0.94478;0.973794;0.795265;0.468371;0;0.600034;0.529233;0.600034;0.529233;0.476868;0;	27807	0	0	0	0	0	1	0.829583	0.858	0.842448	0.844941
Z:\HESI-source-performance\Slice-PASEF\HeLa-phospho\Raw-Data\Unenrich\20221109_HESI-DIA-PASEF-unenrich-HeLa-100ng_1_1_4983.d	20221109_HESI-DIA-PASEF-unenrich-HeLa-100ng_1_1_4983	P43034	P43034	LIS1_HUMAN	PAFAH1B1	8833.21	8760.73	10077.5	8833.21	8760.73	10077.5	10077.5	SNGYEEAYSVFK	SNGYEEAYSVFK	SNGYEEAYSVFK2	2	0.000249178	0.00534919	0.000297303	0.000353482	0.00030581	0.000292227	0.000306185	0	1	882.03	851.193	853.265		3127.66	0.684088	13.9475	13.9241	13.9709	41.6131	13.7228	43.2849	Platelet-activating factor acetylhydrolase IB subunit beta	0	0	0.678486	3233.1	2.42466	0.251729	1	0	0.995092	1.07817	0.0533302	410.014;422.014;125.003;347.014;124.003;0;0;0;0;0;0;0;	410.014;422.014;125.003;347.014;124.003;0;0;0;0;0;0;0;	0.471707;0.553824;0.816497;0.88733;0.408248;0;0;0;0;0;0;0;	28546	0	0	0	0	0.994651	1	0.95375	0.977	0.955789	0.974055
Z:\HESI-source-performance\Slice-PASEF\HeLa-phospho\Raw-Data\Unenrich\20221109_HESI-DIA-PASEF-unenrich-HeLa-100ng_1_1_4984.d	20221109_HESI-DIA-PASEF-unenrich-HeLa-100ng_1_1_4984	P43034	P43034	LIS1_HUMAN	PAFAH1B1	10767.2	10715.1	10406.8	10767.2	10715.1	10406.8	10406.8	SNGYEEAYSVFK	SNGYEEAYSVFK	SNGYEEAYSVFK2	2	0.00145963	0.026187	0.000297303	0.000331785	0.000287439	0.000292227	0.00028777	0	1	1390.04	1361.33	1366.03		3170.36	0.626821	13.9472	13.9238	13.9706	41.6131	13.7266	43.3051	Platelet-activating factor acetylhydrolase IB subunit beta	0	0	0.668959	3226.09	1.76054	0.578504	0.247575	0	0.976385	0.188533	0.0614322	515.014;298.011;358.011;517.014;180.005;431.011;0;71.0028;86.0027;0;26.0007;0;	515.014;298.011;358.011;517.014;180.005;431.011;0;71.0028;86.0027;0;26.0007;0;	0.548842;0.759476;0.92927;0.495065;0.927535;0.744729;0;0.234688;0.26402;0;0.234688;0;	28546	0	0	0	0	0.973813	1	0.945795	0.977	0.957069	0.965326
Z:\HESI-source-performance\Slice-PASEF\HeLa-phospho\Raw-Data\Unenrich\20221109_HESI-DIA-PASEF-unenrich-HeLa-100ng_1_1_4985.d	20221109_HESI-DIA-PASEF-unenrich-HeLa-100ng_1_1_4985	P43034	P43034	LIS1_HUMAN	PAFAH1B1	11748.3	11659.7	10386.7	11748.3	11659.7	10386.7	10386.7	SNGYEEAYSVFK	SNGYEEAYSVFK	SNGYEEAYSVFK2	2	0.000493495	0.010514	0.000297303	0.000343525	0.000297885	0.000292227	0.000298151	0	1	1505.05	1510.96	1501.69		2819.81	0.83446	13.9767	13.9533	14.0001	41.6131	13.73	43.4646	Platelet-activating factor acetylhydrolase IB subunit beta	0	0	0.830773	2826.1	2.27632	0.235629	1	0	0.990326	0.52163	0.0393566	818.023;267.008;215.006;472.016;202.006;283.008;236.008;0;0;0;63.0018;0;	818.023;267.008;215.006;472.016;202.006;283.008;236.008;0;0;0;63.0018;0;	0.907189;0.343785;0.67697;0.780156;0.490522;0.748406;0.298063;0;0;0;0.295187;0;	28618	0	0	0	0	0.989486	1	0.951818	0.977	0.956632	0.971269
Z:\HESI-source-performance\Slice-PASEF\HeLa-phospho\Raw-Data\Unenrich\20221109_HESI-DIA-PASEF-unenrich-HeLa-100ng_1_1_4983.d	20221109_HESI-DIA-PASEF-unenrich-HeLa-100ng_1_1_4983	P98194	P98194	AT2C1_HUMAN	ATP2C1	1377.04	1361.85	1043.86	1377.04	1361.85	1043.86	1043.86	SNIAFMGTLVR	SNIAFMGTLVR	SNIAFMGTLVR2	2	0.00521393	0.0846724	0.00213158	0.000353482	0.00030581	0.000292227	0.000306185	0	1	1070.03	1039.39	1041.92		1587.22	0.705917	16.8589	16.8355	16.8823	64.9844	16.7858	65.5527	Calcium-transporting ATPase type 2C member 1	0	0	0.868042	1630.04	1.4629	0.00169636	0.074134	0.521002	0.927579	0.325241	0.224672	358.01;280.007;432.015;0;579.017;93.0024;154.005;0;268.01;0;252.007;305.009;	358.01;280.007;432.015;0;579.017;93.0024;154.005;0;268.01;0;252.007;305.009;	0.517014;0.702763;0.864503;0;0.647929;0.494865;0.494865;0;0.482776;0;0.561084;0.848645;	34513	0.521002	0	0	0	0.915328	1	0.904886	0.911	0.892666	0.92375
Z:\HESI-source-performance\Slice-PASEF\HeLa-phospho\Raw-Data\Unenrich\20221109_HESI-DIA-PASEF-unenrich-HeLa-100ng_1_1_4984.d	20221109_HESI-DIA-PASEF-unenrich-HeLa-100ng_1_1_4984	P98194	P98194	AT2C1_HUMAN	ATP2C1	1147.04	1140.38	1408.3	1147.04	1140.38	1408.3	1408.3	SNIAFMGTLVR	SNIAFMGTLVR	SNIAFMGTLVR2	2	0.00213158	0.0395549	0.00213158	0.000331785	0.000287439	0.000292227	0.00028777	0	1	1147.04	1140.38	1144.32		1878.59	0.696202	16.8939	16.8705	16.9173	64.9844	16.7872	65.8038	Calcium-transporting ATPase type 2C member 1	0	0	0.677946	1883.06	1.07762	0.362902	0.239639	0.903641	0.964755	1.10462	0.5956	313.009;635.021;199.005;225.007;202.005;67.0023;239.007;334.01;317.01;383.01;1243.03;254.007;	313.009;635.021;199.005;225.007;202.005;67.0023;239.007;334.01;317.01;383.01;1243.03;254.007;	0.721895;0.654931;0.787485;0.536641;0.437933;0.566466;0.532877;0.776752;0.329018;0.436842;0.518596;0.784786;	34585	0.903641	0	0	0	0.960445	1	0.90625	0.911	0.89312	0.924625
Z:\HESI-source-performance\Slice-PASEF\HeLa-phospho\Raw-Data\Unenrich\20221109_HESI-DIA-PASEF-unenrich-HeLa-100ng_1_1_4983.d	20221109_HESI-DIA-PASEF-unenrich-HeLa-100ng_1_1_4983	Q9UKM9	Q9UKM9	RALY_HUMAN	RALY	15597.4	15272.7	13318.3	15597.4	15272.7	13318.3	13318.3	SNIDALLSR	SNIDALLSR	SNIDALLSR2	2	0.000120279	0.000389861	8.78194e-05	0.000353482	0.00030581	0.000292227	0.000306185	0	1	15597.4	15272.7	15309.8		10212.4	0.978585	13.3971	13.3737	13.4206	38.8072	13.3508	39.1383	RNA-binding protein Raly	0	0	0.939525	10404.2	3.88468	0.314585	0.673229	1.40355	0.999641	1.35129	0.159128	7298.18;4334.11;3965.09;1255.03;1291.03;26.0005;375.008;153.004;292.006;298.008;0;87.0019;	7298.18;4334.11;3965.09;1255.03;1291.03;26.0005;375.008;153.004;292.006;298.008;0;87.0019;	0.985784;0.970538;0.974131;0.715038;0.856658;0.703411;0.789402;0.527719;0.751676;0.586911;0;0.247008;	27417	1.40355	0	0	0	0.99961	1	0.831354	0.845	0.828487	0.847527
Z:\HESI-source-performance\Slice-PASEF\HeLa-phospho\Raw-Data\Unenrich\20221109_HESI-DIA-PASEF-unenrich-HeLa-100ng_1_1_4984.d	20221109_HESI-DIA-PASEF-unenrich-HeLa-100ng_1_1_4984	Q9UKM9	Q9UKM9	RALY_HUMAN	RALY	12129.3	11505.4	13500.2	12129.3	11505.4	13500.2	13500.2	SNIDALLSR	SNIDALLSR	SNIDALLSR2	2	8.78194e-05	0.000149228	8.78194e-05	0.000331785	0.000287439	0.000292227	0.00028777	0	1	12129.3	11505.4	11545.1		11190.1	0.933937	13.4086	13.3852	13.432	38.8072	13.3525	39.2431	RNA-binding protein Raly	0	0	0.938147	11756.2	2.90409	0.753952	0.805716	0.0716543	0.999862	1.4022	0.0726926	6676.13;2471.05;2982.07;1390.04;2460.06;0;121.002;72.002;121.002;0;0;209.004;	6676.13;2471.05;2982.07;1390.04;2460.06;0;121.002;72.002;121.002;0;0;209.004;	0.944438;0.837938;0.989976;0.842189;0.796756;0;0.489206;0.37305;0.489206;0;0;0.610956;	27441	0.0716543	0	0	0	0.999851	1	0.828125	0.845	0.828868	0.843678
Z:\HESI-source-performance\Slice-PASEF\HeLa-phospho\Raw-Data\Unenrich\20221109_HESI-DIA-PASEF-unenrich-HeLa-100ng_1_1_4985.d	20221109_HESI-DIA-PASEF-unenrich-HeLa-100ng_1_1_4985	Q9UKM9	Q9UKM9	RALY_HUMAN	RALY	12545.3	12239	11942.2	12545.3	12239	11942.2	11942.2	SNIDALLSR	SNIDALLSR	SNIDALLSR2	2	9.55566e-05	0.00032305	8.78194e-05	0.000343525	0.000297885	0.000292227	0.000298151	0	1	12545.3	12239	12163.9		9576.97	0.918839	13.4263	13.4029	13.4497	38.8072	13.3564	39.3561	RNA-binding protein Raly	0	0	0.887645	9877.23	3.42579	0.268307	0.775629	0.604375	0.9997	1.53387	0.178046	5334.12;3487.08;3724.08;1624.04;1128.03;269.008;160.004;107.002;547.014;54.001;0;144.004;	5334.12;3487.08;3724.08;1624.04;1128.03;269.008;160.004;107.002;547.014;54.001;0;144.004;	0.949108;0.797634;0.988974;0.952279;0.910367;0.480951;0.480951;0.45094;0.870744;0.480951;0;0.451546;	27489	0.604375	0	0	0	0.999677	1	0.827917	0.845	0.829505	0.843168
