## Supplementary Table 8 for "Vacuum Insulated Probe Heated ElectroSpray Ionization source (VIP-HESI) enhances micro flow rate chromatography signals in the Bruker timsTOF mass spectrometer" (part 97 of 558)

### Sheet: b)dia-pasef-100ng (continued)
Supplementary Table 8: Comparative performance of VIP-HESI microflow setup using slice-PASEF and DIA-PASEF modes. b) DIA-PASEF-100ng
Z:\HESI-source-performance\Slice-PASEF\HeLa-phospho\Raw-Data\Unenrich\20221109_HESI-DIA-PASEF-unenrich-HeLa-100ng_1_1_4983.d	20221109_HESI-DIA-PASEF-unenrich-HeLa-100ng_1_1_4983	P51659	P51659	DHB4_HUMAN	HSD17B4	10289.3	10237.7	10268.6	10289.3	10237.7	10268.6	10268.6	SNIHC(UniMod:4)NTIAPNAGSR	SNIHCNTIAPNAGSR	SNIHC(UniMod:4)NTIAPNAGSR3	3	0.000120279	0.000480496	0.000106039	0.000353482	0.00030581	0.000292227	0.000306185	0	1	2105.04	2046.3	2051.28		2515.13	0.911199	5.92937	5.90594	5.95278	-19.9861	5.95828	-20.7486	Peroxisomal multifunctional enzyme type 2	0	0	0.892885	2581.05	2.50074	0.171348	1	1.44718	0.999557	0	-10000000	1358.02;15498.4;362.008;385.008;0;228.003;244.004;0;191.004;0;67.0017;15.0002;	1358.02;15498.4;362.008;385.008;0;228.003;244.004;0;191.004;0;67.0017;15.0002;	0.980214;0.510212;0.699434;0.866882;0;0.411045;0.467573;0;0.802369;0;0.529153;0.411045;	12111	1.44718	0	0	0	0.99952	1	0.776771	0.802	0.788263	0.79074
Z:\HESI-source-performance\Slice-PASEF\HeLa-phospho\Raw-Data\Unenrich\20221109_HESI-DIA-PASEF-unenrich-HeLa-100ng_1_1_4984.d	20221109_HESI-DIA-PASEF-unenrich-HeLa-100ng_1_1_4984	P51659	P51659	DHB4_HUMAN	HSD17B4	10603.3	10612.2	10664.7	10603.3	10612.2	10664.7	10664.7	SNIHC(UniMod:4)NTIAPNAGSR	SNIHCNTIAPNAGSR	SNIHC(UniMod:4)NTIAPNAGSR3	3	0.00032144	0.00286509	0.000106039	0.000331785	0.000287439	0.000292227	0.00028777	0	1	2080.04	1958.96	1965.72		1701.1	0.874646	5.92886	5.90544	5.95227	-19.9861	5.96314	-20.7824	Peroxisomal multifunctional enzyme type 2	0	0	0.468548	1800.03	2.00833	0.661868	0.84875	0.621158	0.997361	0	-10000000	955.018;16580.3;382.008;743.015;360.005;133.002;172.003;0;0;0;0;93.0017;	955.018;16580.3;382.008;743.015;360.005;133.002;172.003;0;0;0;0;93.0017;	0.964703;0.752613;0.907004;0.742258;0.641914;0.55408;0.601313;0;0;0;0;0.690402;	12111	0.621158	0	0	0	0.997135	1	0.779583	0.802	0.788308	0.793598
Z:\HESI-source-performance\Slice-PASEF\HeLa-phospho\Raw-Data\Unenrich\20221109_HESI-DIA-PASEF-unenrich-HeLa-100ng_1_1_4985.d	20221109_HESI-DIA-PASEF-unenrich-HeLa-100ng_1_1_4985	P51659	P51659	DHB4_HUMAN	HSD17B4	12107.3	11740.7	11649.6	12107.3	11740.7	11649.6	11649.6	SNIHC(UniMod:4)NTIAPNAGSR	SNIHCNTIAPNAGSR	SNIHC(UniMod:4)NTIAPNAGSR3	3	0.000106039	0.00351924	0.000106039	0.000343525	0.000297885	0.000292227	0.000298151	0	1	2396.05	2420.39	2405.55		2634.46	0.906364	5.9345	5.91111	5.95793	-19.9861	5.9721	-20.7749	Peroxisomal multifunctional enzyme type 2	0	0	0.952341	2624.05	2.03338	0.367569	0.940152	0.492977	0.996741	0	-10000000	1476.03;16739.3;608.012;312.007;0;0;0;356.007;225.005;57.0008;0;54.0009;	1476.03;16739.3;608.012;312.007;0;0;0;356.007;225.005;57.0008;0;54.0009;	0.949308;0.652206;0.894752;0.72583;0;0;0;0.533889;0.777456;0.666233;0;0.242393;	12135	0.492977	0	0	0	0.996481	1	0.785	0.802	0.789287	0.798249
Z:\HESI-source-performance\Slice-PASEF\HeLa-phospho\Raw-Data\Unenrich\20221109_HESI-DIA-PASEF-unenrich-HeLa-100ng_1_1_4984.d	20221109_HESI-DIA-PASEF-unenrich-HeLa-100ng_1_1_4984	O76031	O76031	CLPX_HUMAN	CLPX	2395.06	2319.54	3707.4	2395.06	2319.54	3707.4	3707.4	SNILLLGPTGSGK	SNILLLGPTGSGK	SNILLLGPTGSGK2	2	0.00110939	0.0209372	0.00113864	0.000331785	0.000287439	0.000292227	0.00028777	0	1	1580.04	1548.07	1553.41		5892.16	0.857028	14.9516	14.9282	14.9751	53.9334	15.3363	50.9113	ATP-dependent Clp protease ATP-binding subunit clpX-like, mitochondrial	0	0	0.151471	5993.17	1.76437	0.485031	1	0.637417	0.98103	0.552325	0.299921	790.026;454.01;678.02;448.01;399.01;509.013;568.017;267.01;207.005;357.013;0;200.006;	790.026;454.01;678.02;448.01;399.01;509.013;568.017;267.01;207.005;357.013;0;200.006;	0.573631;0.838404;0.820025;0.931903;0.429634;0.739388;0.831517;0.662009;0.236547;0.455455;0;0.424702;	30604	0.637417	0	0	0	0.979063	1	0.928523	0.946	0.926358	0.948037
Z:\HESI-source-performance\Slice-PASEF\HeLa-phospho\Raw-Data\Unenrich\20221109_HESI-DIA-PASEF-unenrich-HeLa-100ng_1_1_4985.d	20221109_HESI-DIA-PASEF-unenrich-HeLa-100ng_1_1_4985	O76031	O76031	CLPX_HUMAN	CLPX	7251.16	7221.03	3833.24	7251.16	7221.03	3833.24	3833.24	SNILLLGPTGSGK	SNILLLGPTGSGK	SNILLLGPTGSGK2	2	0.00376339	0.0624251	0.00113864	0.000343525	0.000297885	0.000292227	0.000298151	0	1	2796.08	2741.66	2724.85		3770.56	0.922738	14.9342	14.9108	14.9576	53.9334	15.3311	50.7457	ATP-dependent Clp protease ATP-binding subunit clpX-like, mitochondrial	0	0	0	3869.13	2.11093	0.550312	0.654559	2.0068	0.945181	1.015	0.253271	1840.04;544.016;1274.04;978.026;560.018;307.011;619.018;274.008;0;0;0;280.008;	1840.04;544.016;1274.04;978.026;560.018;307.011;619.018;274.008;0;0;0;280.008;	0.943287;0.853985;0.916722;0.968818;0.811163;0.823196;0.744478;0.657789;0;0;0;0.639306;	30580	2.0068	0	0	0	0.937575	1	0.925	0.946	0.926534	0.943645
Z:\HESI-source-performance\Slice-PASEF\HeLa-phospho\Raw-Data\Unenrich\20221109_HESI-DIA-PASEF-unenrich-HeLa-100ng_1_1_4983.d	20221109_HESI-DIA-PASEF-unenrich-HeLa-100ng_1_1_4983	Q9NTJ3	Q9NTJ3	SMC4_HUMAN	SMC4	6467.19	6269.42	6129.24	6467.19	6269.42	6129.24	6129.24	SNILSNEMK	SNILSNEMK	SNILSNEMK2	2	0.000295639	0.00630992	0.00037536	0.000353482	0.00030581	0.000292227	0.000306185	0	1	5857.13	5745.87	5759.86		6120.78	0.936172	9.97927	9.95582	10.0027	14.1083	10.1113	13.0417	Structural maintenance of chromosomes protein 4	0	0	0.946512	6224.15	2.90334	0.452697	0.97401	0.641189	0.994215	0.889187	0.307314	3225.08;1012.02;1620.03;137.004;0;345.008;345.006;436.01;0;249.006;0;100.002;	3225.08;1012.02;1620.03;137.004;0;345.008;345.006;436.01;0;249.006;0;100.002;	0.992525;0.864776;0.86859;0.288488;0;0.94759;0.623185;0.505286;0;0.575057;0;0.435414;	20412	0.641189	0	0	0	0.99369	1	0.843646	0.87	0.853032	0.860401
Z:\HESI-source-performance\Slice-PASEF\HeLa-phospho\Raw-Data\Unenrich\20221109_HESI-DIA-PASEF-unenrich-HeLa-100ng_1_1_4984.d	20221109_HESI-DIA-PASEF-unenrich-HeLa-100ng_1_1_4984	Q9NTJ3	Q9NTJ3	SMC4_HUMAN	SMC4	5174.14	5149.28	5448.56	5174.14	5149.28	5448.56	5448.56	SNILSNEMK	SNILSNEMK	SNILSNEMK2	2	0.000657635	0.00956627	0.00037536	0.000331785	0.000287439	0.000292227	0.00028777	0	1	3439.08	3423.63	3435.45		6681.12	0.828688	10.0022	9.97874	10.0256	14.1083	10.121	13.1886	Structural maintenance of chromosomes protein 4	0	0	0.925551	6688.18	2.04831	0.397389	0.854544	1.1189	0.991242	1.30552	0.350345	1716.05;923.019;800.017;0;96.0022;86.0021;56.001;0;82.0021;255.006;0;0;	1716.05;923.019;800.017;0;96.0022;86.0021;56.001;0;82.0021;255.006;0;0;	0.846172;0.882646;0.728932;0;0.111155;0.55934;0.29685;0;0.55934;0.764054;0;0;	20460	1.1189	0	0	0	0.990434	1	0.84125	0.87	0.853748	0.857344
Z:\HESI-source-performance\Slice-PASEF\HeLa-phospho\Raw-Data\Unenrich\20221109_HESI-DIA-PASEF-unenrich-HeLa-100ng_1_1_4983.d	20221109_HESI-DIA-PASEF-unenrich-HeLa-100ng_1_1_4983	Q92973	Q92973	TNPO1_HUMAN	TNPO1	10553.3	10272.2	10919.5	10553.3	10272.2	10919.5	10919.5	SNILTLMYQC(UniMod:4)MQDK	SNILTLMYQCMQDK	SNILTLMYQC(UniMod:4)MQDK2	2	9.70874e-05	9.39963e-05	3.69805e-05	0.000353482	0.00030581	0.000292227	0.000306185	0	1	2487.1	2434.3	2440.22		3185.91	0.86312	20.6084	20.585	20.6318	100.96	20.4374	102.786	Transportin-1	0	0	0.946353	3247.12	3.42581	0.567581	1	2.11855	0.999913	0	-10000000	596.022;866.04;1025.04;614.026;324.015;18.001;569.029;0;722.029;375.015;462.022;765.029;	596.022;866.04;1025.04;614.026;324.015;18.001;569.029;0;722.029;375.015;462.022;765.029;	0.76136;0.926237;0.868962;0.900859;0.875276;0.253125;0.891598;0;0.794993;0.671065;0.758332;0.816512;	42200	2.11855	0	0	0	0.999903	1	1.10159	1.129	1.11457	1.1164
Z:\HESI-source-performance\Slice-PASEF\HeLa-phospho\Raw-Data\Unenrich\20221109_HESI-DIA-PASEF-unenrich-HeLa-100ng_1_1_4984.d	20221109_HESI-DIA-PASEF-unenrich-HeLa-100ng_1_1_4984	Q92973	Q92973	TNPO1_HUMAN	TNPO1	10558.3	10440.5	11308.7	10558.3	10440.5	11308.7	11308.7	SNILTLMYQC(UniMod:4)MQDK	SNILTLMYQCMQDK	SNILTLMYQC(UniMod:4)MQDK2	2	3.69805e-05	3.69805e-05	3.69805e-05	0.000331785	0.000287439	0.000292227	0.00028777	0	1	2536.11	2428.98	2437.36		5014.04	0.797775	20.6198	20.5964	20.6432	100.96	20.4398	102.838	Transportin-1	0	0	0.84591	5217.17	2.36633	0.716363	1	2.47418	0.999966	0	-10000000	1369.05;713.033;454.022;433.015;422.018;256.011;483.022;110.004;351.013;453.016;482.015;789.029;	1369.05;713.033;454.022;433.015;422.018;256.011;483.022;110.004;351.013;453.016;482.015;789.029;	0.749866;0.846258;0.866095;0.575208;0.904038;0.783566;0.862015;0.40364;0.674998;0.818705;0.784867;0.68761;	42224	2.47418	0	0	0	0.999963	1	1.09932	1.129	1.11434	1.1141
Z:\HESI-source-performance\Slice-PASEF\HeLa-phospho\Raw-Data\Unenrich\20221109_HESI-DIA-PASEF-unenrich-HeLa-100ng_1_1_4985.d	20221109_HESI-DIA-PASEF-unenrich-HeLa-100ng_1_1_4985	Q92973	Q92973	TNPO1_HUMAN	TNPO1	12243.4	12226.6	10598.1	12243.4	12226.6	10598.1	10598.1	SNILTLMYQC(UniMod:4)MQDK	SNILTLMYQCMQDK	SNILTLMYQC(UniMod:4)MQDK2	2	6.01802e-05	6.01802e-05	3.69805e-05	0.000343525	0.000297885	0.000292227	0.000298151	0	1	1867.08	1825.07	1813.87		4695.44	0.890953	20.6257	20.6023	20.6492	100.96	20.4407	102.974	Transportin-1	0	0	0.828045	4833.16	2.23671	0.600222	1	2.25065	0.999944	0	-10000000	631.026;331.011;905.038;278.011;196.007;150.007;406.022;0;640.026;642.029;269.011;779.03;	631.026;331.011;905.038;278.011;196.007;150.007;406.022;0;640.026;642.029;269.011;779.03;	0.973656;0.890072;0.833612;0.746449;0.648137;0.604378;0.729648;0;0.783346;0.835317;0.591351;0.677844;	42248	2.25065	0	0	0	0.99994	1	1.10208	1.129	1.11493	1.11635
Z:\HESI-source-performance\Slice-PASEF\HeLa-phospho\Raw-Data\Unenrich\20221109_HESI-DIA-PASEF-unenrich-HeLa-100ng_1_1_4983.d	20221109_HESI-DIA-PASEF-unenrich-HeLa-100ng_1_1_4983	Q92973	Q92973	TNPO1_HUMAN	TNPO1	10553.3	10272.2	10919.5	10553.3	10272.2	10919.5	10919.5	SNILTLMYQC(UniMod:4)MQDK	SNILTLMYQCMQDK	SNILTLMYQC(UniMod:4)MQDK3	3	1.10537e-05	1.10537e-05	7.3778e-06	0.000353482	0.00030581	0.000292227	0.000306185	0	1	4667.1	4594.89	4606.07		11791	0.86555	20.6032	20.5798	20.6266	100.96	20.4374	102.717	Transportin-1	0	0	0.915898	11947.2	2.2881	0.516647	1	1.1556	0.99999	0	-10000000	2245.05;1202.02;2980.06;1220.02;432.009;68.0019;474.008;574.013;132.002;296.008;0;991.019;	2245.05;1202.02;2980.06;1220.02;432.009;68.0019;474.008;574.013;132.002;296.008;0;991.019;	0.853405;0.816478;0.817411;0.936246;0.589246;0.539377;0.847655;0.695017;0.644056;0.539377;0;0.905713;	42189	1.1556	0	0	0	0.999989	1	0.807396	0.813	0.798699	0.822824
Z:\HESI-source-performance\Slice-PASEF\HeLa-phospho\Raw-Data\Unenrich\20221109_HESI-DIA-PASEF-unenrich-HeLa-100ng_1_1_4984.d	20221109_HESI-DIA-PASEF-unenrich-HeLa-100ng_1_1_4984	Q92973	Q92973	TNPO1_HUMAN	TNPO1	10558.3	10440.5	11308.7	10558.3	10440.5	11308.7	11308.7	SNILTLMYQC(UniMod:4)MQDK	SNILTLMYQCMQDK	SNILTLMYQC(UniMod:4)MQDK3	3	3.47861e-05	3.47861e-05	7.3778e-06	0.000331785	0.000287439	0.000292227	0.00028777	0	1	4990.1	4779.31	4795.81		10140.4	0.923383	20.6029	20.5795	20.6263	100.96	20.4398	102.615	Transportin-1	0	0	0.841947	10551.2	3.03501	0.334153	1	0	0.999968	0	-10000000	2746.05;817.015;990.019;1427.03;1033.02;239.006;748.013;154.004;236.006;329.007;537.011;975.021;	2746.05;817.015;990.019;1427.03;1033.02;239.006;748.013;154.004;236.006;329.007;537.011;975.021;	0.963464;0.8217;0.735317;0.90447;0.916195;0.531013;0.773115;0.307211;0.774118;0.514339;0.657249;0.845704;	42189	0	0	0	0	0.999965	1	0.807708	0.813	0.799179	0.822973
Z:\HESI-source-performance\Slice-PASEF\HeLa-phospho\Raw-Data\Unenrich\20221109_HESI-DIA-PASEF-unenrich-HeLa-100ng_1_1_4985.d	20221109_HESI-DIA-PASEF-unenrich-HeLa-100ng_1_1_4985	Q92973	Q92973	TNPO1_HUMAN	TNPO1	12243.4	12226.6	10598.1	12243.4	12226.6	10598.1	10598.1	SNILTLMYQC(UniMod:4)MQDK	SNILTLMYQCMQDK	SNILTLMYQC(UniMod:4)MQDK3	3	7.3778e-06	7.3778e-06	7.3778e-06	0.000343525	0.000297885	0.000292227	0.000298151	0	1	4571.1	4469.07	4441.67		8872.65	0.905012	20.6205	20.5971	20.6439	100.96	20.4407	102.905	Transportin-1	0	0	0.858243	9131.2	3.0505	0.496697	1	0.575438	0.999993	1.12857	0.147644	1748.04;1667.03;1963.05;1156.03;1209.03;86.0019;590.011;58.0009;714.015;199.004;56.0009;623.015;	1748.04;1667.03;1963.05;1156.03;1209.03;86.0019;590.011;58.0009;714.015;199.004;56.0009;623.015;	0.880539;0.97478;0.894213;0.841408;0.87674;0.534084;0.803495;0.439834;0.805984;0.534084;0.482051;0.912053;	42237	0.575438	0	0	0	0.999993	1	0.809062	0.813	0.799564	0.823557
Z:\HESI-source-performance\Slice-PASEF\HeLa-phospho\Raw-Data\Unenrich\20221109_HESI-DIA-PASEF-unenrich-HeLa-100ng_1_1_4985.d	20221109_HESI-DIA-PASEF-unenrich-HeLa-100ng_1_1_4985	Q0VDF9	Q0VDF9	HSP7E_HUMAN	HSPA14	3469.09	3410.49	3410.79	3469.09	3410.49	3410.79	3410.79	SNILVFK	SNILVFK	SNILVFK2	2	0.00702081	0.116708	0.0148369	0.000343525	0.000297885	0.000292227	0.000298151	0	1	878.017	880.992	875.59		1559.71	0.895377	13.6801	13.6567	13.7035	42.9987	13.9177	41.2654	Heat shock 70 kDa protein 14	0	0	0.930689	1564.03	1.8679	0.546973	0.95596	0	0.902176	0.748318	0.107847	368.006;420.009;90.0015;0;	368.006;420.009;90.0015;0;	0.931106;0.915362;0.656019;0;	28008	0	0	0	0	0	1	0.7525	0.754	0.74148	0.766266
Z:\HESI-source-performance\Slice-PASEF\HeLa-phospho\Raw-Data\Unenrich\20221109_HESI-DIA-PASEF-unenrich-HeLa-100ng_1_1_4985.d	20221109_HESI-DIA-PASEF-unenrich-HeLa-100ng_1_1_4985	P46939	P46939	UTRN_HUMAN	UTRN	1791.05	1751.07	1690.77	1791.05	1751.07	1690.77	1690.77	SNIVTVGDVEEINK	SNIVTVGDVEEINK	SNIVTVGDVEEINK2	2	0.00254901	0.0450864	0.00524136	0.000343525	0.000297885	0.000529521	0.000298151	0	1	860.03	837.841	832.703		1196.78	0.813927	13.36	13.3365	13.3834	39.9747	13.5063	38.8572	Utrophin	0	0	0.894276	1236.05	2.09686	0.207884	0.878034	0	0.959795	0.543463	0.378205	234.006;511.019;0;111.003;115.005;0;118.003;0;0;0;0;0;	234.006;511.019;0;111.003;115.005;0;118.003;0;0;0;0;0;	0.923334;0.772129;0;0.243378;0.777038;0;0.471757;0;0;0;0;0;	27355	0	0	0	0	0.954914	1	1.02591	1.032	1.01239	1.04483
Z:\HESI-source-performance\Slice-PASEF\HeLa-phospho\Raw-Data\Unenrich\20221109_HESI-DIA-PASEF-unenrich-HeLa-100ng_1_1_4983.d	20221109_HESI-DIA-PASEF-unenrich-HeLa-100ng_1_1_4983	O95831	O95831	AIFM1_HUMAN	AIFM1	8210.17	7933.31	9671.33	8210.17	7933.31	9671.33	9671.33	SNIWVAGDAAC(UniMod:4)FYDIK	SNIWVAGDAACFYDIK	SNIWVAGDAAC(UniMod:4)FYDIK2	2	1.71948e-05	1.71948e-05	1.71948e-05	0.000353482	0.00030581	0.000292227	0.000306185	0	1	2242.09	2241.19	2246.64		3878.03	0.871091	18.6672	18.6438	18.6906	79.6628	18.5982	80.174	Apoptosis-inducing factor 1, mitochondrial	0	0	0.94534	3870.17	1.93287	0.444968	1	1.05943	0.999984	1.04326	0.408207	655.035;908.035;501.023;193.008;833.031;339.016;79.004;271.014;100.004;137.008;78.004;82.004;	655.035;908.035;501.023;193.008;833.031;339.016;79.004;271.014;100.004;137.008;78.004;82.004;	0.838153;0.918823;0.880777;0.706004;0.813236;0.72727;0.225613;0.630231;0.592533;0.592533;0.592533;0.592533;	38222	1.05943	0	0	0	0.999983	1	1.145	1.157	1.14468	1.15628
Z:\HESI-source-performance\Slice-PASEF\HeLa-phospho\Raw-Data\Unenrich\20221109_HESI-DIA-PASEF-unenrich-HeLa-100ng_1_1_4984.d	20221109_HESI-DIA-PASEF-unenrich-HeLa-100ng_1_1_4984	O95831	O95831	AIFM1_HUMAN	AIFM1	11242.4	10691.9	9061.41	11242.4	10691.9	9061.41	9061.41	SNIWVAGDAAC(UniMod:4)FYDIK	SNIWVAGDAACFYDIK	SNIWVAGDAAC(UniMod:4)FYDIK2	2	1.8264e-05	1.8264e-05	1.71948e-05	0.000331785	0.000287439	0.000292227	0.00028777	0	1	2010.09	1975.01	1981.83		4948.66	0.859601	18.6788	18.6554	18.7022	79.6628	18.604	80.2813	Apoptosis-inducing factor 1, mitochondrial	0	0	0.820794	5019.24	2.24549	0.499986	1	1.08651	0.999983	0	-10000000	794.027;630.027;860.035;367.014;520.027;297.012;83.0039;371.014;167.008;218.009;256.012;0;	794.027;630.027;860.035;367.014;520.027;297.012;83.0039;371.014;167.008;218.009;256.012;0;	0.796279;0.911364;0.891694;0.837754;0.743812;0.896837;0.588641;0.688287;0.31316;0.759827;0.695825;0;	38246	1.08651	0	0	0	0.999982	1	1.14727	1.157	1.14386	1.15876
Z:\HESI-source-performance\Slice-PASEF\HeLa-phospho\Raw-Data\Unenrich\20221109_HESI-DIA-PASEF-unenrich-HeLa-100ng_1_1_4985.d	20221109_HESI-DIA-PASEF-unenrich-HeLa-100ng_1_1_4985	O95831	O95831	AIFM1_HUMAN	AIFM1	9971.4	9912.05	9587.62	9971.4	9912.05	9587.62	9587.62	SNIWVAGDAAC(UniMod:4)FYDIK	SNIWVAGDAACFYDIK	SNIWVAGDAAC(UniMod:4)FYDIK2	2	9.55566e-05	0.00030482	1.71948e-05	0.000343525	0.000297885	0.000292227	0.000298151	0	1	2102.1	2043.13	2030.6		3673.8	0.946385	18.6614	18.6379	18.6848	79.6628	18.6133	80.0357	Apoptosis-inducing factor 1, mitochondrial	0	0	0.780483	3803.16	2.70223	0.585518	1	1.12537	0.999717	1.08051	0.380017	672.031;674.031;1004.05;374.014;424.02;806.043;0;708.031;78.0039;0;0;0;	672.031;674.031;1004.05;374.014;424.02;806.043;0;708.031;78.0039;0;0;0;	0.796359;0.966238;0.930171;0.763004;0.953218;0.70872;0;0.67392;0.509838;0;0;0;	38222	1.12537	0	0	0	0.999695	1	1.14417	1.157	1.14514	1.15492
Z:\HESI-source-performance\Slice-PASEF\HeLa-phospho\Raw-Data\Unenrich\20221109_HESI-DIA-PASEF-unenrich-HeLa-100ng_1_1_4983.d	20221109_HESI-DIA-PASEF-unenrich-HeLa-100ng_1_1_4983	P34932	P34932	HSP74_HUMAN	HSPA4	18461.4	18355.4	15094.5	18461.4	18355.4	15094.5	15094.5	SNLAYDIVQLPTGLTGIK	SNLAYDIVQLPTGLTGIK	SNLAYDIVQLPTGLTGIK2	2	6.59343e-06	6.59343e-06	1.66802e-06	0.000353482	0.00030581	0.000292227	0.000306185	0	1	4709.2	4579.92	4591.06		10249.8	0.950896	20.5082	20.4848	20.5316	105.963	20.8104	101.498	Heat shock 70 kDa protein 4	0	0	0.97712	10513.5	2.66873	0.688839	1	1.3545	0.999994	0	-10000000	3475.15;515.025;530.022;539.029;704.029;258.016;232.012;374.021;96.0041;499.025;404.018;0;	3475.15;515.025;530.022;539.029;704.029;258.016;232.012;374.021;96.0041;499.025;404.018;0;	0.98627;0.68232;0.806566;0.607576;0.884942;0.324798;0.631024;0.807962;0.324798;0.695617;0.619646;0;	41996	1.3545	0	0	0	0.999993	1	1.17531	1.175	1.16377	1.18448
Z:\HESI-source-performance\Slice-PASEF\HeLa-phospho\Raw-Data\Unenrich\20221109_HESI-DIA-PASEF-unenrich-HeLa-100ng_1_1_4984.d	20221109_HESI-DIA-PASEF-unenrich-HeLa-100ng_1_1_4984	P34932	P34932	HSP74_HUMAN	HSPA4	13881.3	13445.9	15742.5	13881.3	13445.9	15742.5	15742.5	SNLAYDIVQLPTGLTGIK	SNLAYDIVQLPTGLTGIK	SNLAYDIVQLPTGLTGIK2	2	8.9706e-06	8.9706e-06	1.66802e-06	0.000331785	0.000287439	0.000292227	0.00028777	0	1	4213.19	4020.71	4034.59		10039.1	0.828134	20.5079	20.4845	20.5314	105.963	20.8128	101.406	Heat shock 70 kDa protein 4	0	0	0.770515	10483.5	3.11002	0.605072	1	1.36083	0.999992	0	-10000000	2046.09;783.041;1306.06;558.025;861.037;726.033;597.025;656.033;968.045;476.021;305.012;391.021;	2046.09;783.041;1306.06;558.025;861.037;726.033;597.025;656.033;968.045;476.021;305.012;391.021;	0.85899;0.82859;0.753228;0.650096;0.868434;0.979674;0.40342;0.87446;0.635764;0.632334;0.674919;0.705791;	41996	1.36083	0	0	0	0.999991	1	1.175	1.175	1.16271	1.18504
Z:\HESI-source-performance\Slice-PASEF\HeLa-phospho\Raw-Data\Unenrich\20221109_HESI-DIA-PASEF-unenrich-HeLa-100ng_1_1_4985.d	20221109_HESI-DIA-PASEF-unenrich-HeLa-100ng_1_1_4985	P34932	P34932	HSP74_HUMAN	HSPA4	14868.4	14555.4	15070.8	14868.4	14555.4	15070.8	15070.8	SNLAYDIVQLPTGLTGIK	SNLAYDIVQLPTGLTGIK	SNLAYDIVQLPTGLTGIK2	2	1.66802e-06	1.66802e-06	1.66802e-06	0.000343525	0.000297885	0.000292227	0.000298151	0	1	3870.15	3653.07	3630.67		5877.58	0.90967	20.4905	20.4671	20.5139	105.963	20.816	101.235	Heat shock 70 kDa protein 4	0	0	0.913461	6265.26	2.80791	0.314231	1	2.18647	0.999998	0	-10000000	2057.08;956.045;1014.04;545.022;799.033;574.029;959.033;791.033;428.021;437.021;242.01;486.025;	2057.08;956.045;1014.04;545.022;799.033;574.029;959.033;791.033;428.021;437.021;242.01;486.025;	0.952467;0.865054;0.852047;0.603436;0.872618;0.782816;0.86567;0.898893;0.639721;0.773645;0.783677;0.683411;	41972	2.18647	0	0	0	0.999998	1	1.17761	1.175	1.16438	1.18603
Z:\HESI-source-performance\Slice-PASEF\HeLa-phospho\Raw-Data\Unenrich\20221109_HESI-DIA-PASEF-unenrich-HeLa-100ng_1_1_4983.d	20221109_HESI-DIA-PASEF-unenrich-HeLa-100ng_1_1_4983	P34932	P34932	HSP74_HUMAN	HSPA4	18461.4	18355.4	15094.5	18461.4	18355.4	15094.5	15094.5	SNLAYDIVQLPTGLTGIK	SNLAYDIVQLPTGLTGIK	SNLAYDIVQLPTGLTGIK3	3	1.26052e-05	1.26052e-05	1.35526e-06	0.000353482	0.00030581	0.000292227	0.000306185	0	1	9037.25	8787.29	8808.68		10675.2	0.924149	20.5134	20.49	20.5368	105.963	20.8104	101.563	Heat shock 70 kDa protein 4	0	0	0.900099	10952.3	2.42845	0.216819	1	0.518565	0.999988	1.04326	0.21249	6856.19;1466.04;1040.03;715.021;138.004;1213.04;1026.03;230.006;366.008;1205.04;173.005;167.005;	6856.19;1466.04;1040.03;715.021;138.004;1213.04;1026.03;230.006;366.008;1205.04;173.005;167.005;	0.932859;0.91562;0.650088;0.858123;0.355882;0.849042;0.761656;0.553563;0.805399;0.893645;0.58831;0.127835;	42004	0.518565	0	0	0	0.999987	1	0.881705	0.899	0.880853	0.899332
Z:\HESI-source-performance\Slice-PASEF\HeLa-phospho\Raw-Data\Unenrich\20221109_HESI-DIA-PASEF-unenrich-HeLa-100ng_1_1_4984.d	20221109_HESI-DIA-PASEF-unenrich-HeLa-100ng_1_1_4984	P34932	P34932	HSP74_HUMAN	HSPA4	13881.3	13445.9	15742.5	13881.3	13445.9	15742.5	15742.5	SNLAYDIVQLPTGLTGIK	SNLAYDIVQLPTGLTGIK	SNLAYDIVQLPTGLTGIK3	3	1.35526e-06	1.35526e-06	1.35526e-06	0.000331785	0.000287439	0.000292227	0.00028777	0	1	10764.3	10272.5	10308		12214.6	0.966369	20.5014	20.478	20.5249	105.963	20.8128	101.326	Heat shock 70 kDa protein 4	0	0	0.914147	12755.3	2.79314	0.262361	1	0.558685	0.999999	0.90957	0.226731	7895.22;1725.05;1979.05;1144.03;103.002;1219.03;1908.05;201.007;592.019;1110.03;559.014;733.019;	7895.22;1725.05;1979.05;1144.03;103.002;1219.03;1908.05;201.007;592.019;1110.03;559.014;733.019;	0.984215;0.931562;0.944587;0.895691;0.503932;0.917035;0.760808;0.638654;0.868293;0.89216;0.772852;0.867322;	41980	0.558685	0	0	0	0.999999	1	0.885521	0.899	0.881155	0.9031
Z:\HESI-source-performance\Slice-PASEF\HeLa-phospho\Raw-Data\Unenrich\20221109_HESI-DIA-PASEF-unenrich-HeLa-100ng_1_1_4985.d	20221109_HESI-DIA-PASEF-unenrich-HeLa-100ng_1_1_4985	P34932	P34932	HSP74_HUMAN	HSPA4	14868.4	14555.4	15070.8	14868.4	14555.4	15070.8	15070.8	SNLAYDIVQLPTGLTGIK	SNLAYDIVQLPTGLTGIK	SNLAYDIVQLPTGLTGIK3	3	7.3778e-06	7.3778e-06	1.35526e-06	0.000343525	0.000297885	0.000292227	0.000298151	0	1	10462.3	9875.45	9814.89		12490.5	0.944627	20.4957	20.4722	20.5191	105.963	20.816	101.3	Heat shock 70 kDa protein 4	0	0	0.931093	13314.3	2.45939	0.309337	1	0.288855	0.999993	1.25275	0.143368	7536.21;1847.05;1379.04;1079.03;183.006;667.019;1297.03;699.021;755.019;818.018;219.007;198.005;	7536.21;1847.05;1379.04;1079.03;183.006;667.019;1297.03;699.021;755.019;818.018;219.007;198.005;	0.98032;0.867143;0.935155;0.827976;0.664568;0.778249;0.889149;0.838947;0.767269;0.913867;0.648327;0.602011;	41980	0.288855	0	0	0	0.999993	1	0.881458	0.899	0.881532	0.898538
Z:\HESI-source-performance\Slice-PASEF\HeLa-phospho\Raw-Data\Unenrich\20221109_HESI-DIA-PASEF-unenrich-HeLa-100ng_1_1_4983.d	20221109_HESI-DIA-PASEF-unenrich-HeLa-100ng_1_1_4983	P30566	P30566	PUR8_HUMAN	ADSL	6546.19	6314.58	6008.96	6546.19	6314.58	6008.96	6008.96	SNLENIDFK	SNLENIDFK	SNLENIDFK2	2	0.000164357	0.00232741	0.000106039	0.000353482	0.00030581	0.000292227	0.000306185	0	1	4732.11	4503.45	4514.41		7005.34	0.907935	11.9945	11.971	12.018	27.4035	11.8542	28.4648	Adenylosuccinate lyase	0	0	0.765252	7343.17	2.01867	0.633794	0.984938	0.341423	0.997859	1.59201	0.482848	1182.03;1927.05;1623.04;111.002;119.002;86.0021;80.0024;813.022;150.004;112.002;101.002;133.004;	1182.03;1927.05;1623.04;111.002;119.002;86.0021;80.0024;813.022;150.004;112.002;101.002;133.004;	0.952333;0.975826;0.794994;0.580791;0.583651;0.428791;0.523199;0.86989;0.583651;0.428791;0.34863;0.583651;	24543	0.341423	0	0	0	0.997673	1	0.849479	0.862	0.845639	0.866968
Z:\HESI-source-performance\Slice-PASEF\HeLa-phospho\Raw-Data\Unenrich\20221109_HESI-DIA-PASEF-unenrich-HeLa-100ng_1_1_4984.d	20221109_HESI-DIA-PASEF-unenrich-HeLa-100ng_1_1_4984	P30566	P30566	PUR8_HUMAN	ADSL	5707.14	5578.23	6187.55	5707.14	5578.23	6187.55	6187.55	SNLENIDFK	SNLENIDFK	SNLENIDFK2	2	0.000178838	0.00148825	0.000106039	0.000331785	0.000287439	0.000292227	0.00028777	0	1	4660.11	4613.04	4628.97		8084.82	0.907599	11.9942	11.9708	12.0176	27.4035	11.8539	28.406	Adenylosuccinate lyase	0	0	0.661653	8139.21	2.06098	0.526295	0.894601	0.54884	0.998627	1.53363	0.615986	1693.04;1584.03;1383.03;135.004;176.004;50.001;478.011;263.007;343.006;179.004;0;0;	1693.04;1584.03;1383.03;135.004;176.004;50.001;478.011;263.007;343.006;179.004;0;0;	0.860149;0.985794;0.876125;0.427258;0.370312;0.370312;0.73248;0.660916;0.619489;0.370312;0;0;	24543	0.54884	0	0	0	0.998512	1	0.850833	0.862	0.846401	0.866887
Z:\HESI-source-performance\Slice-PASEF\HeLa-phospho\Raw-Data\Unenrich\20221109_HESI-DIA-PASEF-unenrich-HeLa-100ng_1_1_4985.d	20221109_HESI-DIA-PASEF-unenrich-HeLa-100ng_1_1_4985	P30566	P30566	PUR8_HUMAN	ADSL	6485.15	6358.61	6053.38	6485.15	6358.61	6053.38	6053.38	SNLENIDFK	SNLENIDFK	SNLENIDFK2	2	0.000106039	0.00162633	0.000106039	0.000343525	0.000297885	0.000292227	0.000298151	0	1	6485.15	6358.61	6319.62		6181.23	0.878678	11.9768	11.9534	12.0002	27.4035	11.8631	28.2666	Adenylosuccinate lyase	0	0	0	6343.14	0.940266	0.604293	0.95119	0	0.998491	1.12202	0.370624	1998.04;2453.06;2034.06;138.002;178.004;0;607.016;100.002;151.004;0;12.0003;135.004;	1998.04;2453.06;2034.06;138.002;178.004;0;607.016;100.002;151.004;0;12.0003;135.004;	0.905226;0.81828;0.925438;0.582792;0.268648;0;0.759958;0.268648;0.468464;0;0.468464;0.379379;	24519	0	0	0	0	0.998374	1	0.84625	0.862	0.846767	0.862088
Z:\HESI-source-performance\Slice-PASEF\HeLa-phospho\Raw-Data\Unenrich\20221109_HESI-DIA-PASEF-unenrich-HeLa-100ng_1_1_4983.d	20221109_HESI-DIA-PASEF-unenrich-HeLa-100ng_1_1_4983	O43143	O43143	DHX15_HUMAN	DHX15	14725.3	14628.5	15493.2	14725.3	14628.5	15493.2	15493.2	SNLGSVVLQLK	SNLGSVVLQLK	SNLGSVVLQLK2	2	1.68067e-06	1.68067e-06	1.68067e-06	0.000353482	0.00030581	0.000292227	0.000306185	0	1	14119.4	13950.9	13984.9		27123	0.972006	16.0132	15.9898	16.0366	59.524	16.0759	58.9877	ATP-dependent RNA helicase DHX15	0	0	0.906164	27383.8	3.79982	0.668188	1	0.729419	0.999998	1.04326	0.215635	7657.19;2540.08;3922.12;2728.09;2707.08;1417.04;394.009;0;282.011;0;125.003;715.018;	7657.19;2540.08;3922.12;2728.09;2707.08;1417.04;394.009;0;282.011;0;125.003;715.018;	0.987312;0.965113;0.946588;0.875913;0.996089;0.881985;0.713885;0;0.484025;0;0.44019;0.620749;	32781	0.729419	0	0	0	0.999998	1	0.931458	0.952	0.930881	0.952016
Z:\HESI-source-performance\Slice-PASEF\HeLa-phospho\Raw-Data\Unenrich\20221109_HESI-DIA-PASEF-unenrich-HeLa-100ng_1_1_4984.d	20221109_HESI-DIA-PASEF-unenrich-HeLa-100ng_1_1_4984	O43143	O43143	DHX15_HUMAN	DHX15	15068.3	14563.4	15406.9	15068.3	14563.4	15406.9	15406.9	SNLGSVVLQLK	SNLGSVVLQLK	SNLGSVVLQLK2	2	8.77698e-06	8.77698e-06	1.68067e-06	0.000331785	0.000287439	0.000292227	0.00028777	0	1	13582.4	13506.4	13553		22170.6	0.976671	16.0015	15.9781	16.0249	59.524	16.0764	58.8421	ATP-dependent RNA helicase DHX15	0	0	0.880961	22218.7	3.5334	0.322655	1	0.555404	0.999992	1.30502	0.240706	7656.25;2736.07;3190.08;3041.11;1532.05;1577.05;270.011;0;0;175.005;0;67.0026;	7656.25;2736.07;3190.08;3041.11;1532.05;1577.05;270.011;0;0;175.005;0;67.0026;	0.988969;0.955891;0.964976;0.906413;0.920027;0.871809;0.502657;0;0;0.598999;0;0.502657;	32757	0.555404	0	0	0	0.999991	1	0.932604	0.952	0.931951	0.952097
Z:\HESI-source-performance\Slice-PASEF\HeLa-phospho\Raw-Data\Unenrich\20221109_HESI-DIA-PASEF-unenrich-HeLa-100ng_1_1_4985.d	20221109_HESI-DIA-PASEF-unenrich-HeLa-100ng_1_1_4985	O43143	O43143	DHX15_HUMAN	DHX15	16934.3	16661.1	14874.9	16934.3	16661.1	14874.9	14874.9	SNLGSVVLQLK	SNLGSVVLQLK	SNLGSVVLQLK2	2	1.43708e-05	1.43708e-05	1.68067e-06	0.000343525	0.000297885	0.000292227	0.000298151	0	1	15594.5	15103.4	15010.8		24416.3	0.96185	16.0075	15.984	16.0309	59.524	16.0763	58.8962	ATP-dependent RNA helicase DHX15	0	0	0.994789	25365.7	3.46626	0.411519	1	1.1045	0.999987	0	-10000000	9092.25;2802.08;3700.12;1677.05;2373.08;1561.05;420.013;0;403.011;541.017;179.005;885.026;	9092.25;2802.08;3700.12;1677.05;2373.08;1561.05;420.013;0;403.011;541.017;179.005;885.026;	0.975104;0.985413;0.911435;0.957747;0.865105;0.855867;0.637305;0;0.863673;0.545039;0.538076;0.930885;	32781	1.1045	0	0	0	0.999986	1	0.93375	0.952	0.931868	0.953441
Z:\HESI-source-performance\Slice-PASEF\HeLa-phospho\Raw-Data\Unenrich\20221109_HESI-DIA-PASEF-unenrich-HeLa-100ng_1_1_4983.d	20221109_HESI-DIA-PASEF-unenrich-HeLa-100ng_1_1_4983	Q9UHG3	Q9UHG3	PCYOX_HUMAN	PCYOX1	9544.25	9102	9636.8	9544.25	9102	9636.8	9636.8	SNLISGSVMYIEEK	SNLISGSVMYIEEK	SNLISGSVMYIEEK2	2	0.0017646	0.0340326	0.000715658	0.000353482	0.00030581	0.000292227	0.000306185	0	1	1549.06	1527.09	1530.81		2192.95	0.739948	16.6454	16.622	16.6689	63.5857	16.5952	63.9282	Prenylcysteine oxidase 1	0	0	0.80926	2219.09	1.51136	0.195901	0.593373	0.197748	0.969574	0	-10000000	651.026;623.023;275.008;92.0032;0;531.02;0;0;	651.026;623.023;275.008;92.0032;0;531.02;0;0;	0.768984;0.868917;0.379036;0.555365;0;0.634424;0;0;	34078	0.197748	0	0	0	0.965967	1	1.03	1.064	1.0444	1.04981
Z:\HESI-source-performance\Slice-PASEF\HeLa-phospho\Raw-Data\Unenrich\20221109_HESI-DIA-PASEF-unenrich-HeLa-100ng_1_1_4984.d	20221109_HESI-DIA-PASEF-unenrich-HeLa-100ng_1_1_4984	Q9UHG3	Q9UHG3	PCYOX_HUMAN	PCYOX1	9546.26	9442.4	10240.3	9546.26	9442.4	10240.3	10240.3	SNLISGSVMYIEEK	SNLISGSVMYIEEK	SNLISGSVMYIEEK2	2	0.000634863	0.00903884	0.000715658	0.000331785	0.000287439	0.000292227	0.00028777	0	1	1235.04	1247.28	1251.59		3022.05	0.630724	16.6337	16.6103	16.6571	63.5857	16.6024	63.8012	Prenylcysteine oxidase 1	0	0	0.868434	2982.09	1.21106	0.598692	0.210111	0.675997	0.991721	1.58319	0.750618	539.016;530.02;166.007;376.013;0;107.003;267.01;130.007;	539.016;530.02;166.007;376.013;0;107.003;267.01;130.007;	0.49195;0.678748;0.927988;0.585517;0;0.262444;0.829603;0.262444;	34054	0.675997	0	0	0	0.990961	1	1.045	1.064	1.04464	1.06369
Z:\HESI-source-performance\Slice-PASEF\HeLa-phospho\Raw-Data\Unenrich\20221109_HESI-DIA-PASEF-unenrich-HeLa-100ng_1_1_4985.d	20221109_HESI-DIA-PASEF-unenrich-HeLa-100ng_1_1_4985	Q9UHG3	Q9UHG3	PCYOX_HUMAN	PCYOX1	10675.2	10453.8	9049.91	10675.2	10453.8	9049.91	9049.91	SNLISGSVMYIEEK	SNLISGSVMYIEEK	SNLISGSVMYIEEK2	2	0.000565832	0.0128373	0.000715658	0.000343525	0.000297885	0.000292227	0.000298151	0	1	794.031	781.311	776.521		3060.1	0.808499	16.6398	16.6164	16.6632	63.5857	16.6049	63.8156	Prenylcysteine oxidase 1	0	0	0.854857	3129.11	1.55668	0.214981	0.215618	0.213111	0.988214	1.04326	0.325865	349.013;299.013;146.005;573.018;0;0;85.0033;0;	349.013;299.013;146.005;573.018;0;0;85.0033;0;	0.921373;0.73106;0.697276;0.805231;0;0;0.572482;0;	34078	0.213111	0	0	0	0.987163	1	1.05323	1.064	1.04573	1.07033
Z:\HESI-source-performance\Slice-PASEF\HeLa-phospho\Raw-Data\Unenrich\20221109_HESI-DIA-PASEF-unenrich-HeLa-100ng_1_1_4983.d	20221109_HESI-DIA-PASEF-unenrich-HeLa-100ng_1_1_4983	Q15021	Q15021	CND1_HUMAN	NCAPD2	4237.11	4178.41	4217.94	4237.11	4178.41	4217.94	4217.94	SNLMVATGDLAIR	SNLMVATGDLAIR	SNLMVATGDLAIR2	2	9.70874e-05	0.000132207	9.55566e-05	0.000353482	0.00030581	0.000292227	0.000306185	0	1	3324.11	3224.78	3232.63		3425.19	0.90062	15.7622	15.7388	15.7856	58.4983	15.951	57.1035	Condensin complex subunit 1	0	0	0.863367	3522.12	3.12654	0.53659	0.985608	1.52633	0.999878	0.925861	0.300817	2079.07;1436.05;450.012;702.026;592.02;795.026;253.009;304.01;0;0;0;75.003;	2079.07;1436.05;450.012;702.026;592.02;795.026;253.009;304.01;0;0;0;75.003;	0.946058;0.853873;0.715126;0.882971;0.754273;0.886792;0.433503;0.821877;0;0;0;0.501455;	32266	1.52633	0	0	0	0.999868	1	0.977396	0.994	0.972717	0.998449
Z:\HESI-source-performance\Slice-PASEF\HeLa-phospho\Raw-Data\Unenrich\20221109_HESI-DIA-PASEF-unenrich-HeLa-100ng_1_1_4984.d	20221109_HESI-DIA-PASEF-unenrich-HeLa-100ng_1_1_4984	Q15021	Q15021	CND1_HUMAN	NCAPD2	5113.1	4915.46	3584.1	5113.1	4915.46	3584.1	3584.1	SNLMVATGDLAIR	SNLMVATGDLAIR	SNLMVATGDLAIR2	2	0.000128551	0.00146165	9.55566e-05	0.000331785	0.000287439	0.000292227	0.00028777	0	1	1891.06	1858.07	1864.49		2159.31	0.911064	15.7387	15.7153	15.7621	58.4983	15.9464	56.8867	Condensin complex subunit 1	0	0	0.689111	2190.08	1.41241	0.245824	0.983255	0.238839	0.998652	0.438566	0.144911	1127.03;412.015;562.017;219.006;602.021;202.007;555.018;349.012;0;0;0;0;	1127.03;412.015;562.017;219.006;602.021;202.007;555.018;349.012;0;0;0;0;	0.945895;0.634592;0.8802;0.321122;0.825312;0.802602;0.601105;0.415659;0;0;0;0;	32218	0.238839	0	0	0	0.998538	1	0.972614	0.994	0.974107	0.992642
Z:\HESI-source-performance\Slice-PASEF\HeLa-phospho\Raw-Data\Unenrich\20221109_HESI-DIA-PASEF-unenrich-HeLa-100ng_1_1_4985.d	20221109_HESI-DIA-PASEF-unenrich-HeLa-100ng_1_1_4985	Q15021	Q15021	CND1_HUMAN	NCAPD2	3022.07	2915.13	3977.61	3022.07	2915.13	3977.61	3977.61	SNLMVATGDLAIR	SNLMVATGDLAIR	SNLMVATGDLAIR2	2	9.55566e-05	0.000259246	9.55566e-05	0.000343525	0.000297885	0.000292227	0.000298151	0	1	2363.08	2329.01	2314.73		3804.67	0.867234	15.7798	15.7564	15.8032	58.4983	15.9441	57.2155	Condensin complex subunit 1	0	0	0.828576	3884.14	2.10803	0.32766	1	0.840369	0.999759	1.67712	0.264729	1360.05;514.015;478.017;559.016;82.0029;525.018;545.018;0;0;0;0;0;	1360.05;514.015;478.017;559.016;82.0029;525.018;545.018;0;0;0;0;0;	0.972746;0.604849;0.722846;0.850258;0.489735;0.72537;0.729458;0;0;0;0;0;	32314	0.840369	0	0	0	0.999741	1	0.977396	0.994	0.973944	0.997377
Z:\HESI-source-performance\Slice-PASEF\HeLa-phospho\Raw-Data\Unenrich\20221109_HESI-DIA-PASEF-unenrich-HeLa-100ng_1_1_4983.d	20221109_HESI-DIA-PASEF-unenrich-HeLa-100ng_1_1_4983	O75223	O75223	GGCT_HUMAN	GGCT	5375.14	5269.37	6966.87	5375.14	5269.37	6966.87	6966.87	SNLNSLDEQEGVK	SNLNSLDEQEGVK	SNLNSLDEQEGVK2	2	0.000120279	0.000548822	2.19412e-05	0.000353482	0.00030581	0.000292227	0.000306185	0	1	2305.07	2248.69	2254.16		10477.7	0.86376	8.86694	8.84354	8.89034	5.54334	9.05497	4.00527	Gamma-glutamylcyclotransferase	0	0	0.835682	10714.4	2.20564	0.46409	1	1.2088	0.999494	1.11093	0.380485	856.026;153.004;676.02;630.021;773.023;244.006;179.006;85.0029;0;125.004;165.006;111.003;	856.026;153.004;676.02;630.021;773.023;244.006;179.006;85.0029;0;125.004;165.006;111.003;	0.807791;0.756657;0.945656;0.698255;0.854121;0.516071;0.535128;0.535128;0;0.481132;0.535128;0.575762;	18133	1.2088	0	0	0	0.999451	1	0.97	0.995	0.973669	0.991296
Z:\HESI-source-performance\Slice-PASEF\HeLa-phospho\Raw-Data\Unenrich\20221109_HESI-DIA-PASEF-unenrich-HeLa-100ng_1_1_4984.d	20221109_HESI-DIA-PASEF-unenrich-HeLa-100ng_1_1_4984	O75223	O75223	GGCT_HUMAN	GGCT	6669.19	6633.59	5846.3	6669.19	6633.59	5846.3	5846.3	SNLNSLDEQEGVK	SNLNSLDEQEGVK	SNLNSLDEQEGVK2	2	8.78194e-05	0.000251104	2.19412e-05	0.000331785	0.000287439	0.000292227	0.00028777	0	1	1671.05	1628.53	1634.15		12818.9	0.941719	8.88982	8.86636	8.91324	5.54334	9.05432	4.21619	Gamma-glutamylcyclotransferase	0	0	0.888068	13108.4	2.2477	0.465446	1	1.18306	0.999768	1.04326	0.294692	1141.03;1025.03;382.012;346.009;148.006;0;630.017;373.011;0;0;556.017;393.012;	1141.03;1025.03;382.012;346.009;148.006;0;630.017;373.011;0;0;556.017;393.012;	0.953387;0.93593;0.960493;0.786551;0.803302;0;0.590741;0.747371;0;0;0.791493;0.659784;	18181	1.18306	0	0	0	0.999749	1	0.972273	0.995	0.975043	0.992292
Z:\HESI-source-performance\Slice-PASEF\HeLa-phospho\Raw-Data\Unenrich\20221109_HESI-DIA-PASEF-unenrich-HeLa-100ng_1_1_4985.d	20221109_HESI-DIA-PASEF-unenrich-HeLa-100ng_1_1_4985	O75223	O75223	GGCT_HUMAN	GGCT	7452.19	7300.94	6342.7	7452.19	7300.94	6342.7	6342.7	SNLNSLDEQEGVK	SNLNSLDEQEGVK	SNLNSLDEQEGVK2	2	2.19412e-05	2.19412e-05	2.19412e-05	0.000343525	0.000297885	0.000292227	0.000298151	0	1	1655.05	1627.83	1617.85		12041.5	0.912683	8.87257	8.84912	8.89598	5.54334	9.05361	4.07987	Gamma-glutamylcyclotransferase	0	0	0.953775	12318.4	2.72795	0.427554	1	0.48412	0.99998	0	-10000000	982.034;756.027;219.006;645.017;454.012;490.015;286.009;0;85.0029;432.011;226.006;0;	982.034;756.027;219.006;645.017;454.012;490.015;286.009;0;85.0029;432.011;226.006;0;	0.972685;0.743685;0.694372;0.857319;0.888208;0.777396;0.475654;0;0.605376;0.768208;0.847853;0;	18157	0.48412	0	0	0	0.999978	1	0.970729	0.995	0.974856	0.991239
Z:\HESI-source-performance\Slice-PASEF\HeLa-phospho\Raw-Data\Unenrich\20221109_HESI-DIA-PASEF-unenrich-HeLa-100ng_1_1_4983.d	20221109_HESI-DIA-PASEF-unenrich-HeLa-100ng_1_1_4983	Q14204	Q14204	DYHC1_HUMAN	DYNC1H1	12761.3	12751.7	12569.8	12761.3	12751.7	12569.8	12569.8	SNLPDNLKK	SNLPDNLKK	SNLPDNLKK2	2	0.000945529	0.0188959	0.000137621	0.000353482	0.00030581	0.000292227	0.000306185	0	1	1380.03	1338.84	1342.1		774.134	0.754447	6.10368	6.08026	6.12712	-18.6824	6.10947	-19.0485	Cytoplasmic dynein 1 heavy chain 1	0	0	0.775692	796.016	1.41075	0.0826961	0.0822345	0.318629	0.982875	0	-10000000	1042.02;150.004;0;0;188.005;0;0;0;0;12.0003;0;	1042.02;150.004;0;0;188.005;0;0;0;0;12.0003;0;	0.793694;0.931746;0;0;0.395459;0;0;0;0;0.265872;0;	12468	0.318629	0	0	0	0.981104	1	0.850682	0.858	0.841449	0.868164
Z:\HESI-source-performance\Slice-PASEF\HeLa-phospho\Raw-Data\Unenrich\20221109_HESI-DIA-PASEF-unenrich-HeLa-100ng_1_1_4984.d	20221109_HESI-DIA-PASEF-unenrich-HeLa-100ng_1_1_4984	Q14204	Q14204	DYHC1_HUMAN	DYNC1H1	12250.3	11913	12959.8	12250.3	11913	12959.8	12959.8	SNLPDNLKK	SNLPDNLKK	SNLPDNLKK2	2	0.000128551	0.000945634	0.000137621	0.000331785	0.000287439	0.000292227	0.00028777	0	1	1904.04	1850.18	1856.57		1284.19	0.907572	6.13828	6.11484	6.1617	-18.6824	6.11567	-18.7614	Cytoplasmic dynein 1 heavy chain 1	0	0	0.738406	1317.03	1.53005	0.227566	1	0	0.999127	0	-10000000	1498.03;198.004;0;0;208.004;0;258.008;0;117.002;165.004;0;	1498.03;198.004;0;0;208.004;0;258.008;0;117.002;165.004;0;	0.98656;0.63172;0;0;0.601303;0;0.435315;0;0.417963;0.435315;0;	12540	0	0	0	0	0.999054	1	0.844688	0.858	0.842351	0.861197
Z:\HESI-source-performance\Slice-PASEF\HeLa-phospho\Raw-Data\Unenrich\20221109_HESI-DIA-PASEF-unenrich-HeLa-100ng_1_1_4985.d	20221109_HESI-DIA-PASEF-unenrich-HeLa-100ng_1_1_4985	Q14204	Q14204	DYHC1_HUMAN	DYNC1H1	14663.4	14287.8	13311.2	14663.4	14287.8	13311.2	13311.2	SNLPDNLKK	SNLPDNLKK	SNLPDNLKK2	2	0.000465983	0.00795187	0.000137621	0.000343525	0.000297885	0.000292227	0.000298151	0	1	920.026	930.53	924.824		2215.55	0.888736	6.12057	6.09715	6.144	-18.6824	6.12147	-18.9062	Cytoplasmic dynein 1 heavy chain 1	0	0	0.82274	2204.05	1.3892	0.00711255	0.985961	0.419452	0.992666	1.3383	0.352868	318.009;186.004;0;272.009;416.012;254.006;0;0;0;0;0;	318.009;186.004;0;272.009;416.012;254.006;0;0;0;0;0;	0.885408;0.745003;0;0.593564;0.955545;0.789632;0;0;0;0;0;	12516	0.419452	0	0	0	0.992048	1	0.84375	0.858	0.842448	0.859508
Z:\HESI-source-performance\Slice-PASEF\HeLa-phospho\Raw-Data\Unenrich\20221109_HESI-DIA-PASEF-unenrich-HeLa-100ng_1_1_4984.d	20221109_HESI-DIA-PASEF-unenrich-HeLa-100ng_1_1_4984	Q9NUU7;Q9UMR2	Q9NUU7;Q9UMR2	DD19A_HUMAN;DD19B_HUMAN	DDX19A;DDX19B	11628.3	11592	9225.88	11628.3	11592	9225.88		SNLVDNTNQVEVLQR	SNLVDNTNQVEVLQR	SNLVDNTNQVEVLQR2	2	0.000440055	0.0049793	0.00080263	0.000609942	0.000287439	0.000292227	0.00028777	0	0	427.018	425.445	426.914		2896.42	0.816497	12.5289	12.5055	12.5523	35.0784	12.8552	32.4938	ATP-dependent RNA helicase DDX19A	0	0	0.744172	2897.12	2.45657	0.633722	1	0.288533	0.995422	0	-10000000	135.007;100.004;142.007;185.007;0;125.003;0;404.014;0;51.0017;169.007;286.014;	135.007;100.004;142.007;185.007;0;125.003;0;404.014;0;51.0017;169.007;286.014;	0.816497;0.816497;0.816497;0.816497;0;0;0;0.483888;0;0.408248;0.408248;0.816497;	25640	0.288533	0	0	0	0.995021	1	1.075	1.086	1.06837	1.09155
Z:\HESI-source-performance\Slice-PASEF\HeLa-phospho\Raw-Data\Unenrich\20221109_HESI-DIA-PASEF-unenrich-HeLa-100ng_1_1_4983.d	20221109_HESI-DIA-PASEF-unenrich-HeLa-100ng_1_1_4983	Q9NWU5	Q9NWU5	RM22_HUMAN	MRPL22	1965.06	1935.4	1607.07	1965.06	1935.4	1607.07	1607.07	SNLYIAESTSGR	SNLYIAESTSGR	SNLYIAESTSGR2	2	0.000120279	0.00203458	0.000120279	0.000353482	0.00030581	0.000292227	0.000306185	0	1	1965.06	1935.4	1940.11		1584.67	0.860414	9.92851	9.90511	9.95191	12.1659	9.87501	12.6474	39S ribosomal protein L22, mitochondrial	0	0	0.632254	1605.05	1.378	0.639209	0.967788	0.234403	0.998127	2.15159	0.506659	963.024;371.011;333.009;669.024;0;323.01;0;0;118.003;136.005;0;94.0027;	963.024;371.011;333.009;669.024;0;323.01;0;0;118.003;136.005;0;94.0027;	0.905898;0.776749;0.977879;0.736473;0;0.639435;0;0;0.605612;0.392383;0;0.392383;	20308	0.234403	0	0	0	0.997965	1	0.926354	0.956	0.93445	0.946321
Z:\HESI-source-performance\Slice-PASEF\HeLa-phospho\Raw-Data\Unenrich\20221109_HESI-DIA-PASEF-unenrich-HeLa-100ng_1_1_4984.d	20221109_HESI-DIA-PASEF-unenrich-HeLa-100ng_1_1_4984	Q9NWU5	Q9NWU5	RM22_HUMAN	MRPL22	2418.08	2402.97	2830.98	2418.08	2402.97	2830.98	2830.98	SNLYIAESTSGR	SNLYIAESTSGR	SNLYIAESTSGR2	2	0.00028477	0.00244601	0.000120279	0.000331785	0.000287439	0.000292227	0.00028777	0	1	1068.03	1055.31	1058.95		1758.97	0.755063	9.93973	9.91633	9.96313	12.1659	9.88284	12.6905	39S ribosomal protein L22, mitochondrial	0	0	0.366499	1774.05	1.63099	0.723302	1	1.01995	0.997746	0.52163	0.36303	593.017;511.013;229.007;246.008;202.005;355.011;371.008;132.005;0;0;113.003;0;	593.017;511.013;229.007;246.008;202.005;355.011;371.008;132.005;0;0;113.003;0;	0.79704;0.523104;0.813984;0.599027;0.931346;0.581924;0.502295;0.223882;0;0;0.683538;0;	20332	1.01995	0	0	0	0.997554	1	0.936705	0.956	0.936274	0.956282
Z:\HESI-source-performance\Slice-PASEF\HeLa-phospho\Raw-Data\Unenrich\20221109_HESI-DIA-PASEF-unenrich-HeLa-100ng_1_1_4985.d	20221109_HESI-DIA-PASEF-unenrich-HeLa-100ng_1_1_4985	Q9NWU5	Q9NWU5	RM22_HUMAN	MRPL22	1966.07	1903.79	1924.45	1966.07	1903.79	1924.45	1924.45	SNLYIAESTSGR	SNLYIAESTSGR	SNLYIAESTSGR2	2	0.000255402	0.00537325	0.000120279	0.000343525	0.000297885	0.000292227	0.000298151	0	1	1234.04	1202.58	1195.21		2991.9	0.850341	9.94579	9.92239	9.96919	12.1659	9.89135	12.7252	39S ribosomal protein L22, mitochondrial	0	0	0.771094	3089.09	1.79181	0.086803	0.252473	0.0826557	0.995033	0.963593	0.363719	762.021;524.013;320.01;152.005;90.0026;1324.05;0;0;0;0;0;0;	762.021;524.013;320.01;152.005;90.0026;1324.05;0;0;0;0;0;0;	0.90349;0.613883;0.832598;0.621252;0.221403;0.299949;0;0;0;0;0;0;	20356	0.0826557	0	0	0	0.994627	1	0.931818	0.956	0.936036	0.951393
Z:\HESI-source-performance\Slice-PASEF\HeLa-phospho\Raw-Data\Unenrich\20221109_HESI-DIA-PASEF-unenrich-HeLa-100ng_1_1_4983.d	20221109_HESI-DIA-PASEF-unenrich-HeLa-100ng_1_1_4983	P05787	P05787	K2C8_HUMAN	KRT8	316025	313431	312922	316025	313431	312922	312922	SNM(UniMod:35)DNMFESYINNLR	SNMDNMFESYINNLR	SNM(UniMod:35)DNMFESYINNLR3	3	0.000164357	0.00290121	8.78194e-05	0.000353482	0.00030581	0.000292227	0.000306185	0	1	2159.06	2117.31	2122.46		2258.14	0.881382	18.8493	18.8259	18.8728	79.9931	18.6338	81.9915	Keratin, type II cytoskeletal 8	0	0	0.829637	2297.07	1.98495	0.402453	1	0	0.997332	1.7509	0.251192	918.028;744.019;497.012;154.005;194.005;144.005;471.014;162.005;0;0;106.002;79.0024;	918.028;744.019;497.012;154.005;194.005;144.005;471.014;162.005;0;0;106.002;79.0024;	0.979985;0.881022;0.699792;0.378722;0.656793;0.626559;0.439698;0.163657;0;0;0.163657;0.497394;	38593	0	0	0	0	0.997099	1	0.88625	0.897	0.879099	0.904538
Z:\HESI-source-performance\Slice-PASEF\HeLa-phospho\Raw-Data\Unenrich\20221109_HESI-DIA-PASEF-unenrich-HeLa-100ng_1_1_4984.d	20221109_HESI-DIA-PASEF-unenrich-HeLa-100ng_1_1_4984	P05787	P05787	K2C8_HUMAN	KRT8	314713	306870	314148	314713	306870	314148	314148	SNM(UniMod:35)DNMFESYINNLR	SNMDNMFESYINNLR	SNM(UniMod:35)DNMFESYINNLR3	3	8.78194e-05	0.000246713	8.78194e-05	0.000331785	0.000287439	0.000292227	0.00028777	0	1	2437.06	2403.13	2411.42		3434.57	0.793051	18.8492	18.8258	18.8726	79.9931	18.6394	81.925	Keratin, type II cytoskeletal 8	0	0	0.848634	3471.08	2.14146	0.622843	0.986929	0	0.999772	1.39296	0.471852	444.01;1081.03;912.021;274.007;316.008;399.011;680.021;307.009;0;0;0;267.009;	444.01;1081.03;912.021;274.007;316.008;399.011;680.021;307.009;0;0;0;267.009;	0.51819;0.802642;0.915496;0.69935;0.775416;0.878338;0.680081;0.637593;0;0;0;0.833637;	38593	0	0	0	0	0.999753	1	0.887273	0.897	0.87909	0.904905
Z:\HESI-source-performance\Slice-PASEF\HeLa-phospho\Raw-Data\Unenrich\20221109_HESI-DIA-PASEF-unenrich-HeLa-100ng_1_1_4985.d	20221109_HESI-DIA-PASEF-unenrich-HeLa-100ng_1_1_4985	P05787	P05787	K2C8_HUMAN	KRT8	327030	322719	315739	327030	322719	315739	315739	SNM(UniMod:35)DNMFESYINNLR	SNMDNMFESYINNLR	SNM(UniMod:35)DNMFESYINNLR3	3	0.000106039	0.00325623	8.78194e-05	0.000343525	0.000297885	0.000292227	0.000298151	0	1	2633.07	2590.84	2574.95		2311.9	0.865905	18.8434	18.82	18.8669	79.9931	18.6491	81.8072	Keratin, type II cytoskeletal 8	0	0	0.61362	2364.08	2.77081	0.439042	1	0	0.996984	1.17579	0.277268	1350.04;952.024;331.007;329.009;528.012;35.0012;53.0012;0;96.0024;0;110.002;97.0023;	1350.04;952.024;331.007;329.009;528.012;35.0012;53.0012;0;96.0024;0;110.002;97.0023;	0.892524;0.901348;0.6554;0.833064;0.787012;0.34663;0.360767;0;0.360767;0;0.360767;0.218115;	38593	0	0	0	0	0.996744	1	0.885	0.897	0.879637	0.90209
Z:\HESI-source-performance\Slice-PASEF\HeLa-phospho\Raw-Data\Unenrich\20221109_HESI-DIA-PASEF-unenrich-HeLa-100ng_1_1_4983.d	20221109_HESI-DIA-PASEF-unenrich-HeLa-100ng_1_1_4983	O75439	O75439	MPPB_HUMAN	PMPCB	6140.15	6043.13	6556.36	6140.15	6043.13	6556.36	6556.36	SNMC(UniMod:4)WLRD	SNMCWLRD	SNMC(UniMod:4)WLRD2	2	0.0032588	0.0567417	0.000652842	0.000353482	0.00030581	0.000292227	0.000306185	0	1	2523.06	2442.68	2448.62		1022.93	0.808512	12.8142	12.7908	12.8376	33.5846	12.6642	34.7822	Mitochondrial-processing peptidase subunit beta	0	0	0.0534659	1054.03	1.85719	0.213906	1	0.804984	0.950281	0.615467	0.27181	1437.03;928.023;903.022;79.0021;158.004;0;0;0;0;0;	1437.03;928.023;903.022;79.0021;158.004;0;0;0;0;0;	0.936225;0.60939;0.423862;0.816497;0.816497;0;0;0;0;0;	26223	0.804984	0	0	0	0.943258	1	0.84375	0.852	0.835445	0.86052
Z:\HESI-source-performance\Slice-PASEF\HeLa-phospho\Raw-Data\Unenrich\20221109_HESI-DIA-PASEF-unenrich-HeLa-100ng_1_1_4984.d	20221109_HESI-DIA-PASEF-unenrich-HeLa-100ng_1_1_4984	O75439	O75439	MPPB_HUMAN	PMPCB	7739.18	7613.21	6690.86	7739.18	7613.21	6690.86	6690.86	SNMC(UniMod:4)WLRD	SNMCWLRD	SNMC(UniMod:4)WLRD2	2	0.000532662	0.00628942	0.000652842	0.000331785	0.000287439	0.000292227	0.00028777	0	1	1288.03	1249.07	1253.38		3139.29	0.829222	12.8374	12.8139	12.8608	33.5846	12.6709	34.9369	Mitochondrial-processing peptidase subunit beta	0	0	0.633784	3226.08	1.51234	0.51642	0.994589	1.01757	0.994225	1.6788	0.36589	872.023;331.006;401.01;0;85.0021;0;155.003;89.0021;147.004;0;	872.023;331.006;401.01;0;85.0021;0;155.003;89.0021;147.004;0;	0.846967;0.853744;0.897941;0;0.551691;0;0.372127;0.551691;0.754776;0;	26271	1.01757	0	0	0	0.993711	1	0.842841	0.852	0.835867	0.859266
Z:\HESI-source-performance\Slice-PASEF\HeLa-phospho\Raw-Data\Unenrich\20221109_HESI-DIA-PASEF-unenrich-HeLa-100ng_1_1_4983.d	20221109_HESI-DIA-PASEF-unenrich-HeLa-100ng_1_1_4983	P05787	P05787	K2C8_HUMAN	KRT8	316025	313431	312922	316025	313431	312922	312922	SNMDNM(UniMod:35)FESYINNLR	SNMDNMFESYINNLR	SNMDNM(UniMod:35)FESYINNLR3	3	0.000379615	0.0074777	0.000526465	0.000353482	0.00030581	0.000292227	0.000306185	0	1	2027.05	2060.77	2065.78		1738.64	0.874752	17.9478	17.9244	17.9712	73.4899	17.8787	74.055	Keratin, type II cytoskeletal 8	0	0	0.865046	1706.04	2.15343	0.534616	0.0909128	0	0.993152	1.33808	0.327948	706.018;1128.03;193.004;150.004;0;0;265.008;130.005;0;0;0;51.0011;	706.018;1128.03;193.004;150.004;0;0;265.008;130.005;0;0;0;51.0011;	0.916071;0.848478;0.877169;0.617538;0;0;0.774997;0.129106;0;0;0;0.617538;	36745	0	0	0	0	0.992522	1	0.871042	0.889	0.870737	0.888753
Z:\HESI-source-performance\Slice-PASEF\HeLa-phospho\Raw-Data\Unenrich\20221109_HESI-DIA-PASEF-unenrich-HeLa-100ng_1_1_4984.d	20221109_HESI-DIA-PASEF-unenrich-HeLa-100ng_1_1_4984	P05787	P05787	K2C8_HUMAN	KRT8	314713	306870	314148	314713	306870	314148	314148	SNMDNM(UniMod:35)FESYINNLR	SNMDNMFESYINNLR	SNMDNM(UniMod:35)FESYINNLR3	3	0.000368402	0.00384778	0.000526465	0.000331785	0.000287439	0.000292227	0.00028777	0	1	1474.03	1445.67	1450.66		2681.86	0.854556	17.9359	17.9125	17.9594	73.4899	17.8759	73.9674	Keratin, type II cytoskeletal 8	0	0	0.819168	2725.07	1.57426	0.00599859	0.89543	0	0.996459	1.30272	0.245619	855.02;300.007;319.007;0;257.007;168.005;155.005;0;0;0;58.0012;0;	855.02;300.007;319.007;0;257.007;168.005;155.005;0;0;0;58.0012;0;	0.982174;0.69947;0.658355;0;0.55996;0.436557;0.498286;0;0;0;0.344494;0;	36721	0	0	0	0	0.996152	1	0.871042	0.889	0.87104	0.888673
Z:\HESI-source-performance\Slice-PASEF\HeLa-phospho\Raw-Data\Unenrich\20221109_HESI-DIA-PASEF-unenrich-HeLa-100ng_1_1_4983.d	20221109_HESI-DIA-PASEF-unenrich-HeLa-100ng_1_1_4983	P05787	P05787	K2C8_HUMAN	KRT8	316025	313431	312922	316025	313431	312922	312922	SNMDNMFESYINNLR	SNMDNMFESYINNLR	SNMDNMFESYINNLR2	2	8.79126e-06	8.79126e-06	4.00125e-06	0.000353482	0.00030581	0.000292227	0.000306185	0	1	1568.07	1516.58	1520.27		31096.9	0.868984	20.0723	20.0488	20.0957	94.5068	19.9482	96.3544	Keratin, type II cytoskeletal 8	0	0	0.917574	32074.4	2.8211	0.578075	1	0.958496	0.999992	0	-10000000	995.047;554.026;869.034;785.034;292.013;491.019;666.028;347.011;743.026;362.015;238.011;126.004;	995.047;554.026;869.034;785.034;292.013;491.019;666.028;347.011;743.026;362.015;238.011;126.004;	0.572309;0.634264;0.837225;0.957275;0.573623;0.903478;0.641071;0.609173;0.84424;0.704628;0.803412;0.0925499;	41102	0.958496	0	0	0	0.999991	1	1.11477	1.127	1.11241	1.12851
Z:\HESI-source-performance\Slice-PASEF\HeLa-phospho\Raw-Data\Unenrich\20221109_HESI-DIA-PASEF-unenrich-HeLa-100ng_1_1_4984.d	20221109_HESI-DIA-PASEF-unenrich-HeLa-100ng_1_1_4984	P05787	P05787	K2C8_HUMAN	KRT8	314713	306870	314148	314713	306870	314148	314148	SNMDNMFESYINNLR	SNMDNMFESYINNLR	SNMDNMFESYINNLR2	2	4.00125e-06	4.00125e-06	4.00125e-06	0.000331785	0.000287439	0.000292227	0.00028777	0	1	2586.1	2537.3	2546.06		20788.8	0.907795	20.0605	20.0371	20.0839	94.5068	19.9442	96.2018	Keratin, type II cytoskeletal 8	0	0	0.913289	21115.8	2.91365	0.846349	1	1.03456	0.999996	0	-10000000	763.034;1203.04;385.015;1482.06;316.013;788.026;418.016;107.004;731.03;301.015;0;165.007;	763.034;1203.04;385.015;1482.06;316.013;788.026;418.016;107.004;731.03;301.015;0;165.007;	0.727747;0.74678;0.911534;0.898596;0.895455;0.930046;0.933371;0.582348;0.699424;0.633718;0;0.672996;	41078	1.03456	0	0	0	0.999996	1	1.11469	1.127	1.11222	1.12836
Z:\HESI-source-performance\Slice-PASEF\HeLa-phospho\Raw-Data\Unenrich\20221109_HESI-DIA-PASEF-unenrich-HeLa-100ng_1_1_4985.d	20221109_HESI-DIA-PASEF-unenrich-HeLa-100ng_1_1_4985	P05787	P05787	K2C8_HUMAN	KRT8	327030	322719	315739	327030	322719	315739	315739	SNMDNMFESYINNLR	SNMDNMFESYINNLR	SNMDNMFESYINNLR2	2	0.000106039	0.00105483	4.00125e-06	0.000343525	0.000297885	0.000292227	0.000298151	0	1	2590.1	2530.46	2514.94		24431	0.758001	20.0664	20.0429	20.0898	94.5068	19.9452	96.2188	Keratin, type II cytoskeletal 8	0	0	0.836119	25161.1	2.51108	0.437277	1	1.10834	0.999021	0	-10000000	722.026;2031.08;587.021;1218.04;834.038;538.019;854.034;361.015;801.041;279.015;0;431.019;	722.026;2031.08;587.021;1218.04;834.038;538.019;854.034;361.015;801.041;279.015;0;431.019;	0.862756;0.807244;0.455319;0.632725;0.810259;0.960606;0.905573;0.516846;0.940324;0.554869;0;0.572717;	41102	1.10834	0	0	0	0.998945	1	1.11531	1.127	1.11277	1.1285
Z:\HESI-source-performance\Slice-PASEF\HeLa-phospho\Raw-Data\Unenrich\20221109_HESI-DIA-PASEF-unenrich-HeLa-100ng_1_1_4983.d	20221109_HESI-DIA-PASEF-unenrich-HeLa-100ng_1_1_4983	P05787	P05787	K2C8_HUMAN	KRT8	316025	313431	312922	316025	313431	312922	312922	SNMDNMFESYINNLR	SNMDNMFESYINNLR	SNMDNMFESYINNLR3	3	4.0984e-05	4.0984e-05	4.0984e-05	0.000353482	0.00030581	0.000292227	0.000306185	0	1	35354.9	34165.1	34248.2		44762.6	0.98119	20.0788	20.0554	20.1022	94.5068	19.9482	96.431	Keratin, type II cytoskeletal 8	0	0	0.982908	46209	4.53395	0.707966	1	2.48033	0.999962	0.563324	0.18952	13868.4;13545.4;7941.18;569.013;2662.06;1855.04;5719.15;5751.14;1028.03;2833.08;626.016;772.019;	13868.4;13545.4;7941.18;569.013;2662.06;1855.04;5719.15;5751.14;1028.03;2833.08;626.016;772.019;	0.971752;0.989337;0.983778;0.824967;0.955969;0.859702;0.971919;0.944209;0.813168;0.934019;0.730394;0.704662;	41113	2.48033	0	0	0	0.999959	1	0.876354	0.889	0.870737	0.894094
Z:\HESI-source-performance\Slice-PASEF\HeLa-phospho\Raw-Data\Unenrich\20221109_HESI-DIA-PASEF-unenrich-HeLa-100ng_1_1_4984.d	20221109_HESI-DIA-PASEF-unenrich-HeLa-100ng_1_1_4984	P05787	P05787	K2C8_HUMAN	KRT8	314713	306870	314148	314713	306870	314148	314148	SNMDNMFESYINNLR	SNMDNMFESYINNLR	SNMDNMFESYINNLR3	3	8.36453e-05	8.36453e-05	4.0984e-05	0.000331785	0.000287439	0.000292227	0.00028777	0	1	36202.9	35620.7	35743.7		40490.8	0.988741	20.0787	20.0553	20.1021	94.5068	19.9442	96.4124	Keratin, type II cytoskeletal 8	0	0	0.963754	41011	5.43988	0.491679	1	2.58315	0.999923	1.10893	0.195486	14527.4;12173.3;9502.24;540.014;2558.07;2960.07;5653.14;5696.13;1461.03;2497.07;802.019;158.004;	14527.4;12173.3;9502.24;540.014;2558.07;2960.07;5653.14;5696.13;1461.03;2497.07;802.019;158.004;	0.989968;0.984274;0.992587;0.830792;0.959135;0.953629;0.956001;0.945519;0.876181;0.879541;0.940688;0.613994;	41113	2.58315	0	0	0	0.999916	1	0.87625	0.889	0.87104	0.893524
Z:\HESI-source-performance\Slice-PASEF\HeLa-phospho\Raw-Data\Unenrich\20221109_HESI-DIA-PASEF-unenrich-HeLa-100ng_1_1_4985.d	20221109_HESI-DIA-PASEF-unenrich-HeLa-100ng_1_1_4985	P05787	P05787	K2C8_HUMAN	KRT8	327030	322719	315739	327030	322719	315739	315739	SNMDNMFESYINNLR	SNMDNMFESYINNLR	SNMDNMFESYINNLR3	3	9.55566e-05	8.19955e-05	4.0984e-05	0.000343525	0.000297885	0.000292227	0.000298151	0	1	36055	35874.9	35655		43170.7	0.980324	20.0846	20.0612	20.1081	94.5068	19.9452	96.434	Keratin, type II cytoskeletal 8	0	0	0.967772	43655	3.91823	0.564825	1	1.99106	0.999924	0.957359	0.159254	15453.4;12847.3;7754.18;633.016;1580.04;1199.03;4438.12;5719.16;1221.04;3215.09;867.022;369.011;	15453.4;12847.3;7754.18;633.016;1580.04;1199.03;4438.12;5719.16;1221.04;3215.09;867.022;369.011;	0.996511;0.962747;0.977188;0.920308;0.869312;0.911887;0.941535;0.967012;0.773304;0.919603;0.854339;0.791922;	41137	1.99106	0	0	0	0.999904	1	0.875208	0.889	0.871806	0.892132
Z:\HESI-source-performance\Slice-PASEF\HeLa-phospho\Raw-Data\Unenrich\20221109_HESI-DIA-PASEF-unenrich-HeLa-100ng_1_1_4983.d	20221109_HESI-DIA-PASEF-unenrich-HeLa-100ng_1_1_4983	P05787	P05787	K2C8_HUMAN	KRT8	316025	313431	312922	316025	313431	312922	312922	SNMDNMFESYINNLRR	SNMDNMFESYINNLRR	SNMDNMFESYINNLRR3	3	1.09891e-05	1.09891e-05	8.13161e-06	0.000353482	0.00030581	0.000292227	0.000306185	0	1	13986.4	13625.7	13658.9		17533	0.956733	18.8636	18.8402	18.8871	79.3143	18.5612	82.1329	Keratin, type II cytoskeletal 8	0	0	0.937384	17953.5	4.36961	0.668079	1	0.512341	0.99999	1.54267	0.367697	5086.15;3960.12;5808.16;3092.09;1325.03;1505.04;978.029;259.007;535.017;676.022;122.002;196.005;	5086.15;3960.12;5808.16;3092.09;1325.03;1505.04;978.029;259.007;535.017;676.022;122.002;196.005;	0.961478;0.973212;0.97648;0.911837;0.886744;0.893113;0.873421;0.659349;0.694145;0.817976;0.495817;0.6699;	38623	0.512341	0	0	0	0.999989	1	0.897604	0.918	0.899585	0.916008
Z:\HESI-source-performance\Slice-PASEF\HeLa-phospho\Raw-Data\Unenrich\20221109_HESI-DIA-PASEF-unenrich-HeLa-100ng_1_1_4984.d	20221109_HESI-DIA-PASEF-unenrich-HeLa-100ng_1_1_4984	P05787	P05787	K2C8_HUMAN	KRT8	314713	306870	314148	314713	306870	314148	314148	SNMDNMFESYINNLRR	SNMDNMFESYINNLRR	SNMDNMFESYINNLRR3	3	8.13161e-06	8.13161e-06	8.13161e-06	0.000331785	0.000287439	0.000292227	0.00028777	0	1	12659.3	12299.7	12342.1		17940.5	0.930829	18.8753	18.8518	18.8987	79.3143	18.567	82.1772	Keratin, type II cytoskeletal 8	0	0	0.985067	18401.5	3.62025	0.472319	1	1.38577	0.999992	0.552309	0.352778	4729.12;5159.15;4920.15;3010.08;1940.05;2472.07;676.017;637.02;726.019;602.019;508.015;151.005;	4729.12;5159.15;4920.15;3010.08;1940.05;2472.07;676.017;637.02;726.019;602.019;508.015;151.005;	0.915282;0.926656;0.922642;0.968635;0.868602;0.910284;0.867192;0.821097;0.90763;0.696113;0.713837;0.469519;	38647	1.38577	0	0	0	0.999992	1	0.898542	0.918	0.900086	0.916528
Z:\HESI-source-performance\Slice-PASEF\HeLa-phospho\Raw-Data\Unenrich\20221109_HESI-DIA-PASEF-unenrich-HeLa-100ng_1_1_4985.d	20221109_HESI-DIA-PASEF-unenrich-HeLa-100ng_1_1_4985	P05787	P05787	K2C8_HUMAN	KRT8	327030	322719	315739	327030	322719	315739	315739	SNMDNMFESYINNLRR	SNMDNMFESYINNLRR	SNMDNMFESYINNLRR3	3	9.55566e-05	9.75235e-05	8.13161e-06	0.000343525	0.000297885	0.000292227	0.000298151	0	1	13586.4	13312	13230.4		14311.3	0.951061	18.8812	18.8577	18.9046	79.3143	18.5755	82.1835	Keratin, type II cytoskeletal 8	0	0	0.963734	14696.4	4.25108	0.599324	1	0.649918	0.999909	0.0741995	0.330398	4620.13;4253.11;5697.16;3269.1;1970.05;1338.04;514.012;406.012;435.012;546.014;667.017;0;	4620.13;4253.11;5697.16;3269.1;1970.05;1338.04;514.012;406.012;435.012;546.014;667.017;0;	0.894314;0.85942;0.979453;0.981778;0.877108;0.854611;0.578492;0.619902;0.91082;0.788958;0.684143;0;	38671	0.649918	0	0	0	0.999902	1	0.898854	0.918	0.900823	0.916114
Z:\HESI-source-performance\Slice-PASEF\HeLa-phospho\Raw-Data\Unenrich\20221109_HESI-DIA-PASEF-unenrich-HeLa-100ng_1_1_4983.d	20221109_HESI-DIA-PASEF-unenrich-HeLa-100ng_1_1_4983	Q9H0U3	Q9H0U3	MAGT1_HUMAN	MAGT1	3917.09	3885.68	3753.59	3917.09	3885.68	3753.59	3753.59	SNMEFLFNK	SNMEFLFNK	SNMEFLFNK2	2	0.000684756	0.0145562	0.000911311	0.000353482	0.00030581	0.000292227	0.000306185	0	1	1144.03	1110.89	1113.59		2807.35	0.821787	15.731	15.7076	15.7544	55.6644	15.5582	56.9019	Magnesium transporter protein 1	0	0	0	2884.08	0.664203	0.362631	1	0	0.986756	1.2807	0.159545	322.007;195.004;627.015;150.004;214.004;68.0022;171.004;260.006;0;293.009;12.0003;124.002;	322.007;195.004;627.015;150.004;214.004;68.0022;171.004;260.006;0;293.009;12.0003;124.002;	0.653243;0.665637;0.956906;0.442948;0.70589;0.510966;0.690568;0.747018;0;0.510966;0.210137;0.510966;	32202	0	0	0	0	0.985444	1	0.862604	0.879	0.861816	0.880085
Z:\HESI-source-performance\Slice-PASEF\HeLa-phospho\Raw-Data\Unenrich\20221109_HESI-DIA-PASEF-unenrich-HeLa-100ng_1_1_4985.d	20221109_HESI-DIA-PASEF-unenrich-HeLa-100ng_1_1_4985	Q9H0U3	Q9H0U3	MAGT1_HUMAN	MAGT1	4215.09	4151.17	4018.62	4215.09	4151.17	4018.62	4018.62	SNMEFLFNK	SNMEFLFNK	SNMEFLFNK2	2	0.00489224	0.0790345	0.000911311	0.000343525	0.000297885	0.000292227	0.000298151	0	1	1130.03	1106.29	1099.5		2575.57	0.798974	15.69	15.6666	15.7134	55.6644	15.5659	56.5835	Magnesium transporter protein 1	0	0	0.627544	2647.06	1.30381	0.478748	0.831705	0	0.931594	1.04326	0.139226	582.012;265.007;283.007;470.013;101.002;0;0;471.013;0;499.013;172.004;0;	582.012;265.007;283.007;470.013;101.002;0;0;471.013;0;499.013;172.004;0;	0.858326;0.676258;0.791826;0.875009;0.541842;0;0;0.549685;0;0.763197;0.595426;0;	32130	0	0	0	0	0.920965	1	0.863977	0.879	0.863045	0.880316
Z:\HESI-source-performance\Slice-PASEF\HeLa-phospho\Raw-Data\Unenrich\20221109_HESI-DIA-PASEF-unenrich-HeLa-100ng_1_1_4983.d	20221109_HESI-DIA-PASEF-unenrich-HeLa-100ng_1_1_4983	P49327	P49327	FAS_HUMAN	FASN	25729.6	25570.3	27122.2	25729.6	25570.3	27122.2	27122.2	SNMGHPEPASGLAALAK	SNMGHPEPASGLAALAK	SNMGHPEPASGLAALAK2	2	0.00869298	0.122799	0.00570991	0.000353482	0.00030581	0.000292227	0.000306185	0	1	640.028	628.226	629.755		1915.82	0.8026	11.755	11.7316	11.7785	25.5351	11.608	26.7726	Fatty acid synthase	0	0	0	1947.07	0.765586	0.246254	0.202508	0.159048	0.898286	0	-10000000	139.007;83.0034;189.007;71.0035;0;312.014;0;0;0;0;0;0;	139.007;83.0034;189.007;71.0035;0;312.014;0;0;0;0;0;0;	0.661263;0.661263;0.694317;0.222297;0;0.931162;0;0;0;0;0;0;	24053	0.159048	0	0	0	0	1	1.07386	1.083	1.06482	1.09074
Z:\HESI-source-performance\Slice-PASEF\HeLa-phospho\Raw-Data\Unenrich\20221109_HESI-DIA-PASEF-unenrich-HeLa-100ng_1_1_4985.d	20221109_HESI-DIA-PASEF-unenrich-HeLa-100ng_1_1_4985	P49327	P49327	FAS_HUMAN	FASN	29268.8	28276.1	26536.5	29268.8	28276.1	26536.5	26536.5	SNMGHPEPASGLAALAK	SNMGHPEPASGLAALAK	SNMGHPEPASGLAALAK2	2	0.00570991	0.0989556	0.00570991	0.000343525	0.000297885	0.000292227	0.000298151	0	1	612.024	590.631	587.009		2865.02	0.837445	11.7958	11.7724	11.8193	25.5351	11.6156	27.0377	Fatty acid synthase	0	0	0.75476	2987.11	1.72465	0.167626	1	0	0.915803	0	-10000000	525.021;0;87.0035;0;0;0;0;125.003;176.007;0;0;0;	525.021;0;87.0035;0;0;0;0;125.003;176.007;0;0;0;	0.840917;0;0.816497;0;0;0;0;0;0.816497;0;0;0;	24149	0	0	0	0	0.901044	1	1.07125	1.083	1.06589	1.08753
Z:\HESI-source-performance\Slice-PASEF\HeLa-phospho\Raw-Data\Unenrich\20221109_HESI-DIA-PASEF-unenrich-HeLa-100ng_1_1_4983.d	20221109_HESI-DIA-PASEF-unenrich-HeLa-100ng_1_1_4983	Q9NTJ3	Q9NTJ3	SMC4_HUMAN	SMC4	6467.19	6269.42	6129.24	6467.19	6269.42	6129.24	6129.24	SNNIINETTTR	SNNIINETTTR	SNNIINETTTR2	2	0.000120279	0.000750679	8.78194e-05	0.000353482	0.00030581	0.000292227	0.000306185	0	1	2818.09	2740.82	2747.49		4199.24	0.937955	8.40635	8.38292	8.42977	0.596691	8.45441	0.286114	Structural maintenance of chromosomes protein 4	0	0	0.847823	4307.14	2.84277	0.221912	0.947613	0.275497	0.999308	1.16103	0.426436	1981.06;337.01;120.003;500.013;189.005;324.007;169.005;298.009;0;0;394.013;	1981.06;337.01;120.003;500.013;189.005;324.007;169.005;298.009;0;0;394.013;	0.941359;0.875689;0.566434;0.966437;0.502083;0.901695;0.699869;0.446876;0;0;0.214818;	17188	0.275497	0	0	0	0.999249	1	0.908021	0.931	0.911565	0.927043
Z:\HESI-source-performance\Slice-PASEF\HeLa-phospho\Raw-Data\Unenrich\20221109_HESI-DIA-PASEF-unenrich-HeLa-100ng_1_1_4984.d	20221109_HESI-DIA-PASEF-unenrich-HeLa-100ng_1_1_4984	Q9NTJ3	Q9NTJ3	SMC4_HUMAN	SMC4	5174.14	5149.28	5448.56	5174.14	5149.28	5448.56	5448.56	SNNIINETTTR	SNNIINETTTR	SNNIINETTTR2	2	8.78194e-05	0.000188091	8.78194e-05	0.000331785	0.000287439	0.000292227	0.00028777	0	1	2626.07	2506.99	2515.64		2666.04	0.928744	8.41759	8.39418	8.44099	0.596691	8.45466	0.32627	Structural maintenance of chromosomes protein 4	0	0	0.883987	2783.07	2.47856	0.275033	0.933775	1.29543	0.999826	0	-10000000	1534.04;988.03;230.007;104.002;685.019;155.005;61.0012;40.0013;71.0025;0;125.003;	1534.04;988.03;230.007;104.002;685.019;155.005;61.0012;40.0013;71.0025;0;125.003;	0.962782;0.911225;0.740352;0.593118;0.823583;0.645159;0.645158;0.593118;0.593118;0;0.363645;	17212	1.29543	0	0	0	0.999812	1	0.905227	0.931	0.911275	0.923606
Z:\HESI-source-performance\Slice-PASEF\HeLa-phospho\Raw-Data\Unenrich\20221109_HESI-DIA-PASEF-unenrich-HeLa-100ng_1_1_4985.d	20221109_HESI-DIA-PASEF-unenrich-HeLa-100ng_1_1_4985	Q9NTJ3	Q9NTJ3	SMC4_HUMAN	SMC4	5888.17	5652.31	5459.55	5888.17	5652.31	5459.55	5459.55	SNNIINETTTR	SNNIINETTTR	SNNIINETTTR2	2	0.000106039	0.00134366	8.78194e-05	0.000343525	0.000297885	0.000292227	0.000298151	0	1	3133.09	2990.89	2972.55		4149.98	0.880378	8.40029	8.3769	8.42373	0.596691	8.45043	0.23138	Structural maintenance of chromosomes protein 4	0	0	0.85386	4374.12	2.16932	0.581768	1	0.761366	0.998753	0	-10000000	1847.06;853.022;165.005;433.012;67.0025;211.005;364.01;142.004;110.003;0;126.003;	1847.06;853.022;165.005;433.012;67.0025;211.005;364.01;142.004;110.003;0;126.003;	0.956859;0.92365;0.446032;0.468894;0.264221;0.212006;0.777424;0.860369;0.668167;0;0.345775;	17188	0.761366	0	0	0	0.998656	1	0.907386	0.931	0.912381	0.92516
Z:\HESI-source-performance\Slice-PASEF\HeLa-phospho\Raw-Data\Unenrich\20221109_HESI-DIA-PASEF-unenrich-HeLa-100ng_1_1_4984.d	20221109_HESI-DIA-PASEF-unenrich-HeLa-100ng_1_1_4984	Q8ND90	Q8ND90	PNMA1_HUMAN	PNMA1	908.028	889.07	889.07	908.028	889.07	889.07	889.07	SNNPAITTAEC(UniMod:4)LK	SNNPAITTAECLK	SNNPAITTAEC(UniMod:4)LK2	2	0.00300674	0.0525094	0.00629766	0.0157146	0.0186308	0.0337658	0.0186632	0	1	908.028	889.07	892.14		246.617	0.791721	10.5643	10.5409	10.5878	18.213	10.6744	17.4097	Paraneoplastic antigen Ma1	0	0	0.752063	251.009	1.86007	0.484868	0.0921972	0.223448	0.953746	0.720485	0.472244	112.003;380.01;416.014;128.006;0;0;0;106.003;71.0029;162.006;0;172.006;	112.003;380.01;416.014;128.006;0;0;0;106.003;71.0029;162.006;0;172.006;	0.708912;0.902803;0.712548;0.570927;0;0;0;0.570927;0.336734;0.708912;0;0.145159;	21613	0.223448	0	0	0	0.947491	1	0.977386	1.008	0.987143	0.997456
Z:\HESI-source-performance\Slice-PASEF\HeLa-phospho\Raw-Data\Unenrich\20221109_HESI-DIA-PASEF-unenrich-HeLa-100ng_1_1_4983.d	20221109_HESI-DIA-PASEF-unenrich-HeLa-100ng_1_1_4983	O43633	O43633	CHM2A_HUMAN	CHMP2A	7578.16	7450.18	6276.95	7578.16	7450.18	6276.95	6276.95	SNNSMAQAMK	SNNSMAQAMK	SNNSMAQAMK2	2	0.000539277	0.0108906	0.000106039	0.000353482	0.00030581	0.000292227	0.000306185	0	1	1252.03	1220.92	1223.9		1628.6	0.832308	5.78886	5.76545	5.81226	-21.2345	5.81688	-21.9754	Charged multivesicular body protein 2a	0	0	0.586011	1666.04	1.87962	0.31401	0.974149	0	0.990058	0.80289	0.246839	375.007;419.01;368.008;509.014;0;197.004;137.003;0;103.002;0;194.004;97.002;	375.007;419.01;368.008;509.014;0;197.004;137.003;0;103.002;0;194.004;97.002;	0.921557;0.583524;0.592136;0.940196;0;0;0.736435;0;0.296936;0;0.601172;0.690009;	11823	0	0	0	0	0.989109	1	0.823864	0.847	0.830571	0.839838
Z:\HESI-source-performance\Slice-PASEF\HeLa-phospho\Raw-Data\Unenrich\20221109_HESI-DIA-PASEF-unenrich-HeLa-100ng_1_1_4985.d	20221109_HESI-DIA-PASEF-unenrich-HeLa-100ng_1_1_4985	O43633	O43633	CHM2A_HUMAN	CHMP2A	6616.13	6495.57	6899.17	6616.13	6495.57	6899.17	6899.17	SNNSMAQAMK	SNNSMAQAMK	SNNSMAQAMK2	2	0.000106039	0.000656122	0.000106039	0.000343525	0.000297885	0.000292227	0.000298151	0	1	1042.03	1045.08	1038.67		2645.52	0.813374	5.81738	5.79396	5.84081	-21.2345	5.83163	-21.8238	Charged multivesicular body protein 2a	0	0	0.557126	2654.06	0.963636	0.503922	0.581587	0	0.999391	0.36027	0.279148	367.009;119.002;440.011;235.006;135.004;0;345.008;146.004;162.004;0;0;0;	367.009;119.002;440.011;235.006;135.004;0;345.008;146.004;162.004;0;0;0;	0.935434;0.385157;0.786763;0.672577;0.385157;0;0.753598;0.576082;0.550434;0;0;0;	11895	0	0	0	0	0.999344	1	0.825455	0.847	0.831511	0.840406
Z:\HESI-source-performance\Slice-PASEF\HeLa-phospho\Raw-Data\Unenrich\20221109_HESI-DIA-PASEF-unenrich-HeLa-100ng_1_1_4983.d	20221109_HESI-DIA-PASEF-unenrich-HeLa-100ng_1_1_4983	P31943	P31943	HNRH1_HUMAN	HNRNPH1	24363.7	24681.8	28353.4	24363.7	24681.8	28353.4	28353.4	SNNVEMDWVLK	SNNVEMDWVLK	SNNVEMDWVLK2	2	9.04976e-07	9.04976e-07	9.04976e-07	0.000353482	0.00030581	0.000292227	0.000306185	0	1	24363.7	24681.8	24741.8		50234	0.970763	16.4165	16.393	16.4399	61.6001	16.3251	62.272	Heterogeneous nuclear ribonucleoprotein H	0	0	0.955336	49466.4	4.06814	0.477925	1	2.00395	0.999999	0.424731	0.348828	13771.4;7161.25;3431.1;3073.1;2097.06;3976.14;2387.06;1534.04;578.016;855.029;1571.05;673.019;	13771.4;7161.25;3431.1;3073.1;2097.06;3976.14;2387.06;1534.04;578.016;855.029;1571.05;673.019;	0.971351;0.961025;0.988728;0.978573;0.92408;0.923569;0.857389;0.915581;0.771633;0.903994;0.871166;0.748609;	33607	2.00395	0	0	0	0.999999	1	0.93375	0.953	0.93168	0.954391
Z:\HESI-source-performance\Slice-PASEF\HeLa-phospho\Raw-Data\Unenrich\20221109_HESI-DIA-PASEF-unenrich-HeLa-100ng_1_1_4984.d	20221109_HESI-DIA-PASEF-unenrich-HeLa-100ng_1_1_4984	P31943	P31943	HNRH1_HUMAN	HNRNPH1	28086.9	27257.6	25866.6	28086.9	27257.6	25866.6	25866.6	SNNVEMDWVLK	SNNVEMDWVLK	SNNVEMDWVLK2	2	8.78194e-05	0.000135091	9.04976e-07	0.000331785	0.000287439	0.000292227	0.00028777	0	1	26531.8	26014.3	26104.1		48145.5	0.986513	16.4281	16.4047	16.4515	61.6001	16.3403	62.279	Heterogeneous nuclear ribonucleoprotein H	0	0	0.989703	48934.4	5.50285	0.441748	1	2.22418	0.999875	1.66435	0.242367	16652.5;6672.19;3207.1;4461.13;2317.07;4121.14;3021.1;1813.06;269.008;786.021;715.021;521.016;	16652.5;6672.19;3207.1;4461.13;2317.07;4121.14;3021.1;1813.06;269.008;786.021;715.021;521.016;	0.991366;0.985469;0.963486;0.966434;0.971558;0.943664;0.970801;0.876807;0.540759;0.785911;0.731289;0.544713;	33631	2.22418	0	0	0	0.999865	1	0.933854	0.953	0.933051	0.953373
Z:\HESI-source-performance\Slice-PASEF\HeLa-phospho\Raw-Data\Unenrich\20221109_HESI-DIA-PASEF-unenrich-HeLa-100ng_1_1_4985.d	20221109_HESI-DIA-PASEF-unenrich-HeLa-100ng_1_1_4985	P31943	P31943	HNRH1_HUMAN	HNRNPH1	34156.9	33406.7	30650.6	34156.9	33406.7	30650.6	30650.6	SNNVEMDWVLK	SNNVEMDWVLK	SNNVEMDWVLK2	2	6.10784e-05	6.10784e-05	9.04976e-07	0.000343525	0.000297885	0.000292227	0.000298151	0	1	27583.8	27240.5	27073.5		50787	0.983711	16.4342	16.4108	16.4576	61.6001	16.3414	62.3411	Heterogeneous nuclear ribonucleoprotein H	0	0	0.994361	51744.4	4.28621	0.334665	1	1.50174	0.999943	0.944245	0.321466	16410.5;6831.19;4342.12;3821.12;2575.07;2586.09;2737.09;1060.02;693.019;568.017;634.019;733.025;	16410.5;6831.19;4342.12;3821.12;2575.07;2586.09;2737.09;1060.02;693.019;568.017;634.019;733.025;	0.996523;0.984017;0.934806;0.922423;0.91356;0.867955;0.936064;0.69385;0.728418;0.92674;0.781302;0.720525;	33655	1.50174	0	0	0	0.999939	1	0.935104	0.953	0.932894	0.954789
Z:\HESI-source-performance\Slice-PASEF\HeLa-phospho\Raw-Data\Unenrich\20221109_HESI-DIA-PASEF-unenrich-HeLa-100ng_1_1_4983.d	20221109_HESI-DIA-PASEF-unenrich-HeLa-100ng_1_1_4983	Q6PGP7	Q6PGP7	TTC37_HUMAN	TTC37	2993.1	2918.64	3360.91	2993.1	2918.64	3360.91	3360.91	SNPDQPAVILLLR	SNPDQPAVILLLR	SNPDQPAVILLLR2	2	0.000164357	0.00266542	8.78194e-05	0.000353482	0.00030581	0.000292227	0.000306185	0	1	2629.09	2535.76	2541.93		1635.96	0.888302	19.3581	19.3347	19.3815	86.1737	19.2717	87.113	Tetratricopeptide repeat protein 37	0	0	0.909182	1692.05	2.00131	0.077204	0.933572	0.368817	0.997548	0.52163	0.103026	1453.05;886.028;12.0004;46.0015;290.012;119.003;17.0007;61.0015;0;0;0;0;	1453.05;886.028;12.0004;46.0015;290.012;119.003;17.0007;61.0015;0;0;0;0;	0.967619;0.836463;0.540458;0.587552;0.649272;0.380051;0.24331;0.587552;0;0;0;0;	39637	0.368817	0	0	0	0.997335	1	0.980455	1	0.978524	1.00134
Z:\HESI-source-performance\Slice-PASEF\HeLa-phospho\Raw-Data\Unenrich\20221109_HESI-DIA-PASEF-unenrich-HeLa-100ng_1_1_4984.d	20221109_HESI-DIA-PASEF-unenrich-HeLa-100ng_1_1_4984	Q6PGP7	Q6PGP7	TTC37_HUMAN	TTC37	3575.13	3517.14	3468.29	3575.13	3517.14	3468.29	3468.29	SNPDQPAVILLLR	SNPDQPAVILLLR	SNPDQPAVILLLR2	2	8.78194e-05	0.000158718	8.78194e-05	0.000331785	0.000287439	0.000292227	0.00028777	0	1	3575.13	3517.14	3529.28		1851.99	0.849004	19.358	19.3346	19.3814	86.1737	19.2678	87.1592	Tetratricopeptide repeat protein 37	0	0	0.853597	1876.05	1.35227	0.133042	0.955489	0	0.999853	1.04326	0.108391	2048.08;971.03;348.013;0;556.024;0;0;0;196.006;132.006;0;0;	2048.08;971.03;348.013;0;556.024;0;0;0;196.006;132.006;0;0;	0.876255;0.773329;0.783192;0;0.880782;0;0;0;0.361671;0.57071;0;0;	39637	0	0	0	0	0.999841	1	0.9775	1	0.979695	0.997569
Z:\HESI-source-performance\Slice-PASEF\HeLa-phospho\Raw-Data\Unenrich\20221109_HESI-DIA-PASEF-unenrich-HeLa-100ng_1_1_4985.d	20221109_HESI-DIA-PASEF-unenrich-HeLa-100ng_1_1_4985	Q6PGP7	Q6PGP7	TTC37_HUMAN	TTC37	3715.1	3580.81	3153.44	3715.1	3580.81	3153.44	3153.44	SNPDQPAVILLLR	SNPDQPAVILLLR	SNPDQPAVILLLR2	2	9.55566e-05	0.000385899	8.78194e-05	0.000343525	0.000297885	0.000292227	0.000298151	0	1	2415.09	2338.95	2324.61		1590.17	0.848328	19.3404	19.317	19.3639	86.1737	19.2717	86.9638	Tetratricopeptide repeat protein 37	0	0	0.82809	1652.07	1.98367	0.12565	0.921765	1.01636	0.999642	0	-10000000	1437.05;853.029;0;79.0029;125.003;194.006;283.009;0;0;114.003;0;0;	1437.05;853.029;0;79.0029;125.003;194.006;283.009;0;0;114.003;0;0;	0.851535;0.880281;0;0.593418;0.593418;0.473958;0.597852;0;0;0.473958;0;0;	39613	1.01636	0	0	0	0.999614	1	0.982727	1	0.979502	1.00261
Z:\HESI-source-performance\Slice-PASEF\HeLa-phospho\Raw-Data\Unenrich\20221109_HESI-DIA-PASEF-unenrich-HeLa-100ng_1_1_4983.d	20221109_HESI-DIA-PASEF-unenrich-HeLa-100ng_1_1_4983	Q14165	Q14165	MLEC_HUMAN	MLEC	1689.06	1661.6	1209.16	1689.06	1661.6	1209.16	1209.16	SNPEDQILYQTER	SNPEDQILYQTER	SNPEDQILYQTER2	2	0.00123256	0.023191	0.000106039	0.000353482	0.00030581	0.000292227	0.000306185	0	1	1689.06	1661.6	1665.64		1024.63	0.895722	12.3601	12.3367	12.3835	31.1351	12.3605	31.151	Malectin	0	0	0.477771	1039.04	1.52716	0.00618882	0.20508	0.0468057	0.979064	1.04326	0.377442	1001.03;0;97.0031;272.009;688.025;0;119.003;112.003;0;0;0;31.0008;	1001.03;0;97.0031;272.009;688.025;0;119.003;112.003;0;0;0;31.0008;	0.947489;0;0.276965;0.417058;0.820405;0;0.276965;0.611993;0;0;0;0.611993;	25294	0.0468057	0	0	0	0.976809	1	1.01318	1.029	1.00868	1.03333
Z:\HESI-source-performance\Slice-PASEF\HeLa-phospho\Raw-Data\Unenrich\20221109_HESI-DIA-PASEF-unenrich-HeLa-100ng_1_1_4984.d	20221109_HESI-DIA-PASEF-unenrich-HeLa-100ng_1_1_4984	Q14165	Q14165	MLEC_HUMAN	MLEC	1900.07	1877.95	1914.22	1900.07	1877.95	1914.22	1914.22	SNPEDQILYQTER	SNPEDQILYQTER	SNPEDQILYQTER2	2	0.000657635	0.0107377	0.000106039	0.000331785	0.000287439	0.000292227	0.00028777	0	1	1900.07	1877.95	1884.43		1482.75	0.779365	12.3832	12.3598	12.4066	31.1351	12.3685	31.3171	Malectin	0	0	0.374864	1495.05	1.22568	0.301968	0.946313	0.470126	0.99018	0.875444	0.436388	1070.04;215.008;99.0032;0;615.022;0;237.006;82.0031;0;83.0031;0;0;	1070.04;215.008;99.0032;0;615.022;0;237.006;82.0031;0;83.0031;0;0;	0.96522;0.69332;0.486199;0;0.48609;0;0.772606;0.486199;0;0.486199;0;0;	25342	0.470126	0	0	0	0.989262	1	1.0026	1.029	1.00864	1.02308
Z:\HESI-source-performance\Slice-PASEF\HeLa-phospho\Raw-Data\Unenrich\20221109_HESI-DIA-PASEF-unenrich-HeLa-100ng_1_1_4985.d	20221109_HESI-DIA-PASEF-unenrich-HeLa-100ng_1_1_4985	Q14165	Q14165	MLEC_HUMAN	MLEC	766.029	734.519	956.716	766.029	734.519	956.716	956.716	SNPEDQILYQTER	SNPEDQILYQTER	SNPEDQILYQTER2	2	0.000106039	0.00139228	0.000106039	0.000343525	0.000297885	0.000292227	0.000298151	0	1	766.029	734.519	730.016		634.715	0.743264	12.3425	12.3191	12.3659	31.1351	12.3655	30.944	Malectin	0	0	0.537997	666.028	1.08716	0.361623	1	0	0.998708	0	-10000000	469.018;135.005;450.015;0;162.006;0;264.009;0;327.013;90.0032;327.013;165.006;	469.018;135.005;450.015;0;162.006;0;264.009;0;327.013;90.0032;327.013;165.006;	0.804754;0.795094;0.645389;0;0.522056;0;0.661866;0;0;0.522056;0;0.522056;	25270	0	0	0	0	0.998608	1	1.005	1.029	1.00912	1.02505
Z:\HESI-source-performance\Slice-PASEF\HeLa-phospho\Raw-Data\Unenrich\20221109_HESI-DIA-PASEF-unenrich-HeLa-100ng_1_1_4983.d	20221109_HESI-DIA-PASEF-unenrich-HeLa-100ng_1_1_4983	P06865	P06865	HEXA_HUMAN	HEXA	6873.19	6813.31	6699.74	6873.19	6813.31	6699.74	6699.74	SNPEIQDFMR	SNPEIQDFMR	SNPEIQDFMR2	2	0.000120279	0.000851669	8.78194e-05	0.000353482	0.00030581	0.000292227	0.000306185	0	1	6873.19	6813.31	6829.9		6382.73	0.870838	14.0138	13.9904	14.0372	42.3515	13.8235	43.7654	Beta-hexosaminidase subunit alpha	0	0	0.739025	6423.19	1.6998	0.395217	1	0.653857	0.999215	0.550142	0.400842	3873.12;1823.04;1177.04;1109.02;648.018;160.005;312.008;186.005;0;181.005;154.004;0;	3873.12;1823.04;1177.04;1109.02;648.018;160.005;312.008;186.005;0;181.005;154.004;0;	0.955052;0.729723;0.81229;0.822253;0.642006;0.49835;0.857892;0.485813;0;0.502525;0.486942;0;	28681	0.653857	0	0	0	0.999148	1	0.895521	0.912	0.893725	0.91401
Z:\HESI-source-performance\Slice-PASEF\HeLa-phospho\Raw-Data\Unenrich\20221109_HESI-DIA-PASEF-unenrich-HeLa-100ng_1_1_4984.d	20221109_HESI-DIA-PASEF-unenrich-HeLa-100ng_1_1_4984	P06865	P06865	HEXA_HUMAN	HEXA	6389.17	6157.37	6244.67	6389.17	6157.37	6244.67	6244.67	SNPEIQDFMR	SNPEIQDFMR	SNPEIQDFMR2	2	8.78194e-05	0.000328137	8.78194e-05	0.000331785	0.000287439	0.000292227	0.00028777	0	1	6389.17	6157.37	6178.63		5710.55	0.919319	14.0137	13.9902	14.0371	42.3515	13.8297	43.816	Beta-hexosaminidase subunit alpha	0	0	0.787082	5905.13	2.03464	0.221805	1	0.341438	0.999697	1.48739	0.347515	3893.11;963.028;1533.04;1366.04;247.007;118.002;720.021;0;125.002;456.012;96.0024;0;	3893.11;963.028;1533.04;1366.04;247.007;118.002;720.021;0;125.002;456.012;96.0024;0;	0.972449;0.781817;0.870773;0.791607;0.666935;0.650036;0.78698;0;0.559058;0.656673;0.493918;0;	28681	0.341438	0	0	0	0.999672	1	0.896146	0.912	0.894118	0.914215
Z:\HESI-source-performance\Slice-PASEF\HeLa-phospho\Raw-Data\Unenrich\20221109_HESI-DIA-PASEF-unenrich-HeLa-100ng_1_1_4985.d	20221109_HESI-DIA-PASEF-unenrich-HeLa-100ng_1_1_4985	P06865	P06865	HEXA_HUMAN	HEXA	6221.2	6105.9	6119.54	6221.2	6105.9	6119.54	6119.54	SNPEIQDFMR	SNPEIQDFMR	SNPEIQDFMR2	2	9.55566e-05	0.00019699	8.78194e-05	0.000343525	0.000297885	0.000292227	0.000298151	0	1	4820.13	4840.96	4811.28		7817.81	0.909717	13.9962	13.9728	14.0196	42.3515	13.8312	43.612	Beta-hexosaminidase subunit alpha	0	0	0.73981	7832.19	2.29179	0.368987	0.999607	0.584588	0.999817	1.4641	0.66982	2485.07;1263.03;1072.03;762.024;571.017;0;302.007;424.014;369.011;0;217.007;122.002;	2485.07;1263.03;1072.03;762.024;571.017;0;302.007;424.014;369.011;0;217.007;122.002;	0.910401;0.969971;0.837144;0.832865;0.881708;0;0.863538;0.680508;0.659591;0;0.608014;0.658112;	28657	0.584588	0	0	0	0.999803	1	0.893542	0.912	0.894834	0.911014
Z:\HESI-source-performance\Slice-PASEF\HeLa-phospho\Raw-Data\Unenrich\20221109_HESI-DIA-PASEF-unenrich-HeLa-100ng_1_1_4985.d	20221109_HESI-DIA-PASEF-unenrich-HeLa-100ng_1_1_4985	Q8WVM8	Q8WVM8	SCFD1_HUMAN	SCFD1	2858.06	2759.04	2840.39	2858.06	2759.04	2840.39	2840.39	SNPETDDYR	SNPETDDYR	SNPETDDYR2	2	0.00205078	0.0344055	0.00404446	0.000343525	0.000297885	0.000292227	0.000298151	0	1	787.018	775.175	770.422		481.638	0.623381	4.83396	4.81054	4.85735	-31.2278	4.72334	-29.3809	Sec1 family domain-containing protein 1	0	0	0.297131	492.013	1.34666	0.250653	0.327687	0	0.969025	0	-10000000	459.009;193.004;370.011;0;135.004;0;0;271.006;0;0;117.002;0;	459.009;193.004;370.011;0;135.004;0;0;271.006;0;0;117.002;0;	0.48538;0.816497;0.385285;0;0.816497;0;0;0.910913;0;0;0.408248;0;	9879	0	0	0	0	0.965595	1	0.8625	0.871	0.855304	0.878605
Z:\HESI-source-performance\Slice-PASEF\HeLa-phospho\Raw-Data\Unenrich\20221109_HESI-DIA-PASEF-unenrich-HeLa-100ng_1_1_4983.d	20221109_HESI-DIA-PASEF-unenrich-HeLa-100ng_1_1_4983	Q06124	Q06124	PTN11_HUMAN	PTPN11	3393.1	3266.36	3266.36	3393.1	3266.36	3266.36	3266.36	SNPGDFTLSVR	SNPGDFTLSVR	SNPGDFTLSVR2	2	0.000120279	0.000713914	0.000106039	0.000353482	0.00030581	0.000292227	0.000306185	0	1	3393.1	3266.36	3274.31		3708.55	0.892752	13.1564	13.133	13.1799	38.5984	13.3245	37.3911	Tyrosine-protein phosphatase non-receptor type 11	0	0	0.906054	3843.09	2.08566	0.29715	1	0.015387	0.999342	1.54169	0.275388	2216.06;521.014;656.019;185.005;328.009;161.005;295.008;299.007;0;0;0;1496.05;	2216.06;521.014;656.019;185.005;328.009;161.005;295.008;299.007;0;0;0;1496.05;	0.992959;0.597293;0.788903;0.575498;0.830532;0.252091;0.830185;0.670812;0;0;0;0.794723;	26925	0.015387	0	0	0	0.999286	1	0.891979	0.909	0.890469	0.910616
Z:\HESI-source-performance\Slice-PASEF\HeLa-phospho\Raw-Data\Unenrich\20221109_HESI-DIA-PASEF-unenrich-HeLa-100ng_1_1_4984.d	20221109_HESI-DIA-PASEF-unenrich-HeLa-100ng_1_1_4984	Q06124	Q06124	PTN11_HUMAN	PTPN11	2688.08	2652.02	2652.02	2688.08	2652.02	2652.02	2652.02	SNPGDFTLSVR	SNPGDFTLSVR	SNPGDFTLSVR2	2	0.000128551	0.000480039	0.000106039	0.000331785	0.000287439	0.000292227	0.00028777	0	1	2688.08	2652.02	2661.18		3674.94	0.829977	13.1445	13.121	13.1678	38.5984	13.3271	37.2412	Tyrosine-protein phosphatase non-receptor type 11	0	0	0.923389	3712.1	1.76843	0.221486	0.88263	0.572562	0.999557	0.727882	0.353324	1554.05;578.019;556.014;100.002;205.007;273.007;101.002;174.006;226.005;0;153.005;1603.05;	1554.05;578.019;556.014;100.002;205.007;273.007;101.002;174.006;226.005;0;153.005;1603.05;	0.84926;0.680927;0.931029;0.430851;0.663938;0.629734;0.430851;0.570469;0.430851;0;0.430851;0.883463;	26901	0.572562	0	0	0	0.99952	1	0.889886	0.909	0.891108	0.907807
Z:\HESI-source-performance\Slice-PASEF\HeLa-phospho\Raw-Data\Unenrich\20221109_HESI-DIA-PASEF-unenrich-HeLa-100ng_1_1_4985.d	20221109_HESI-DIA-PASEF-unenrich-HeLa-100ng_1_1_4985	Q06124	Q06124	PTN11_HUMAN	PTPN11	2369.06	2288.67	2288.67	2369.06	2288.67	2288.67	2288.67	SNPGDFTLSVR	SNPGDFTLSVR	SNPGDFTLSVR2	2	0.000106039	0.000529598	0.000106039	0.000343525	0.000297885	0.000292227	0.000298151	0	1	2369.06	2288.67	2274.64		3857	0.854032	13.1621	13.1387	13.1855	38.5984	13.3296	37.3897	Tyrosine-protein phosphatase non-receptor type 11	0	0	0.695034	4017.1	1.69689	0.0996716	0.995631	0.417277	0.999508	0.464335	0.292855	1033.03;679.016;657.016;76.0024;167.005;207.005;584.019;351.01;155.005;0;0;491.012;	1033.03;679.016;657.016;76.0024;167.005;207.005;584.019;351.01;155.005;0;0;491.012;	0.889516;0.932921;0.71671;0.51855;0.51855;0.520893;0.71427;0.799985;0.51855;0;0;0.396178;	26949	0.417277	0	0	0	0.99947	1	0.888854	0.909	0.891572	0.906054
Z:\HESI-source-performance\Slice-PASEF\HeLa-phospho\Raw-Data\Unenrich\20221109_HESI-DIA-PASEF-unenrich-HeLa-100ng_1_1_4984.d	20221109_HESI-DIA-PASEF-unenrich-HeLa-100ng_1_1_4984	Q9UNP9	Q9UNP9	PPIE_HUMAN	PPIE	5139.15	4975.29	4706.96	5139.15	4975.29	4706.96	4706.96	SNPQVYMDIK	SNPQVYMDIK	SNPQVYMDIK2	2	0.00210016	0.0385898	0.00033484	0.000331785	0.000287439	0.000292227	0.00028777	0	1	892.026	860.403	863.374		1271.84	0.687022	11.868	11.8446	11.8915	26.1016	11.6844	27.5777	Peptidyl-prolyl cis-trans isomerase E	0	0	0.607049	1314.04	1.55943	0.144672	0.733506	0.545192	0.965586	1.01347	0.281391	1425.04;220.007;366.009;306.009;31.0006;107.002;0;316.009;0;111.002;531.014;161.005;	1425.04;220.007;366.009;306.009;31.0006;107.002;0;316.009;0;111.002;531.014;161.005;	0.640703;0.561083;0.604373;0.876419;0.333055;0.150775;0;0.496862;0;0.403378;0.51538;0.348435;	24285	0.545192	0	0	0	0.96141	1	0.885568	0.903	0.885076	0.903148
Z:\HESI-source-performance\Slice-PASEF\HeLa-phospho\Raw-Data\Unenrich\20221109_HESI-DIA-PASEF-unenrich-HeLa-100ng_1_1_4985.d	20221109_HESI-DIA-PASEF-unenrich-HeLa-100ng_1_1_4985	Q9UNP9	Q9UNP9	PPIE_HUMAN	PPIE	4632.12	4487.16	4743.62	4632.12	4487.16	4743.62	4743.62	SNPQVYMDIK	SNPQVYMDIK	SNPQVYMDIK2	2	0.000293284	0.00658494	0.00033484	0.000343525	0.000297885	0.000292227	0.000298151	0	1	673.018	653.5	649.493		1739.06	0.842476	11.8388	11.8154	11.8623	26.1016	11.6905	27.3529	Peptidyl-prolyl cis-trans isomerase E	0	0	0.691764	1802.05	1.60341	0.42778	0.789332	0	0.993919	1.02313	0.213639	619.016;139.004;247.007;287.007;25.0006;85.0024;117.002;121.002;72.0024;76.0024;1012.02;118.002;	619.016;139.004;247.007;287.007;25.0006;85.0024;117.002;121.002;72.0024;76.0024;1012.02;118.002;	0.212035;0.585402;0.916463;0.903307;0.561284;0.561284;0.166307;0.166307;0;0.311824;0.812357;0.748377;	24237	0	0	0	0	0.993415	1	0.88625	0.903	0.8852	0.903356
Z:\HESI-source-performance\Slice-PASEF\HeLa-phospho\Raw-Data\Unenrich\20221109_HESI-DIA-PASEF-unenrich-HeLa-100ng_1_1_4985.d	20221109_HESI-DIA-PASEF-unenrich-HeLa-100ng_1_1_4985	Q9UDY2	Q9UDY2	ZO2_HUMAN	TJP2	2847.06	2837.31	2962.72	2847.06	2837.31	2962.72	2962.72	SNPSAVAGNETPGASTK	SNPSAVAGNETPGASTK	SNPSAVAGNETPGASTK2	2	0.000465983	0.00867151	0.000866551	0.000343525	0.000297885	0.000292227	0.000298151	0	1	654.023	663.245	659.178		628.943	0.669628	6.13618	6.11276	6.15962	-16.2277	6.40765	-18.7363	Tight junction protein ZO-2	0	0	0.436606	624.024	1.49891	0.340602	0.214218	0.0535945	0.992008	0	-10000000	337.012;42.0015;0;275.009;0;0;96.003;155.006;0;0;0;0;	337.012;42.0015;0;275.009;0;0;96.003;155.006;0;0;0;0;	0.93188;0.642023;0;0.352465;0;0;0.677254;0.269685;0;0;0;0;	12550	0.0535945	0	0	0	0.991328	1	1.0017	1.019	0.998116	1.02189
Z:\HESI-source-performance\Slice-PASEF\HeLa-phospho\Raw-Data\Unenrich\20221109_HESI-DIA-PASEF-unenrich-HeLa-100ng_1_1_4983.d	20221109_HESI-DIA-PASEF-unenrich-HeLa-100ng_1_1_4983	Q9Y2H6	Q9Y2H6	FND3A_HUMAN	FNDC3A	1180.03	1135.93	1454.7	1180.03	1135.93	1454.7	1454.7	SNPSEVVEFTTC(UniMod:4)PDKPGIPVKPSVK	SNPSEVVEFTTCPDKPGIPVKPSVK	SNPSEVVEFTTC(UniMod:4)PDKPGIPVKPSVK4	4	0.00997318	0.138938	0.00539794	0.000353482	0.00030581	0.000292227	0.000306185	0	1	1141.03	1115.49	1118.21		1856.17	0.787328	13.4206	13.3971	13.444	41.2295	13.6701	39.3176	Fibronectin type-III domain-containing protein 3A	0	0	0.41022	1894.06	2.37308	0.405062	1	0	0.886436	1.04361	0.495335	177.006;696.016;697.016;437.011;0;268.008;200.006;0;0;175.005;0;87.0027;	177.006;696.016;697.016;437.011;0;268.008;200.006;0;0;175.005;0;87.0027;	0.671489;0.904156;0.485369;0.931987;0;0.560434;0.0499045;0;0;0;0;0.310594;	27466	0	0	0	0	0	1	0.946818	0.979	0.957902	0.96734
Z:\HESI-source-performance\Slice-PASEF\HeLa-phospho\Raw-Data\Unenrich\20221109_HESI-DIA-PASEF-unenrich-HeLa-100ng_1_1_4984.d	20221109_HESI-DIA-PASEF-unenrich-HeLa-100ng_1_1_4984	Q9Y2H6	Q9Y2H6	FND3A_HUMAN	FNDC3A	2145.05	2134.66	1284.05	2145.05	2134.66	1284.05	1284.05	SNPSEVVEFTTC(UniMod:4)PDKPGIPVKPSVK	SNPSEVVEFTTCPDKPGIPVKPSVK	SNPSEVVEFTTC(UniMod:4)PDKPGIPVKPSVK4	4	0.00539794	0.0877809	0.00539794	0.000331785	0.000287439	0.000292227	0.00028777	0	1	538.014	511.811	513.578		895.425	0.812508	13.4203	13.3969	13.4437	41.2295	13.6725	39.331	Fibronectin type-III domain-containing protein 3A	0	0	0	938.029	1.35578	0.386081	0.962662	0	0.925007	0.52163	0.431257	107.003;121.003;203.006;0;272.008;310.008;117.003;0;306.011;0;0;87.0028;	107.003;121.003;203.006;0;272.008;310.008;117.003;0;306.011;0;0;87.0028;	0.601232;0.717509;0.717509;0;0.647313;0.922512;0.277929;0;0.349479;0;0;0.717509;	27466	0	0	0	0	0.912219	1	0.957045	0.979	0.959181	0.976311
Z:\HESI-source-performance\Slice-PASEF\HeLa-phospho\Raw-Data\Unenrich\20221109_HESI-DIA-PASEF-unenrich-HeLa-100ng_1_1_4983.d	20221109_HESI-DIA-PASEF-unenrich-HeLa-100ng_1_1_4983	Q7Z2W4	Q7Z2W4	ZCCHV_HUMAN	ZC3HAV1	3941.09	3821.92	3965.74	3941.09	3821.92	3965.74	3965.74	SNPSVFVIFQK	SNPSVFVIFQK	SNPSVFVIFQK2	2	0.000120279	0.000572894	9.55566e-05	0.000353482	0.00030581	0.000292227	0.000306185	0	1	1890.05	1829.51	1833.96		3098.33	0.811551	18.2183	18.1949	18.2417	75.9919	18.1951	76.1882	Zinc finger CCCH-type antiviral protein 1	0	0	0.912997	3193.09	1.43639	0.514268	1	0.441406	0.999472	1.12499	0.185398	352.008;1438.04;414.013;270.009;303.008;100.003;236.008;386.013;0;379.013;0;0;	352.008;1438.04;414.013;270.009;303.008;100.003;236.008;386.013;0;379.013;0;0;	0.791665;0.847812;0.647328;0.501043;0.490225;0.360117;0.517675;0.585713;0;0.618331;0;0;	37300	0.441406	0	0	0	0.999427	1	0.9225	0.93	0.910559	0.941903
Z:\HESI-source-performance\Slice-PASEF\HeLa-phospho\Raw-Data\Unenrich\20221109_HESI-DIA-PASEF-unenrich-HeLa-100ng_1_1_4984.d	20221109_HESI-DIA-PASEF-unenrich-HeLa-100ng_1_1_4984	Q7Z2W4	Q7Z2W4	ZCCHV_HUMAN	ZC3HAV1	4041.11	3959.32	3830.06	4041.11	3959.32	3830.06	3830.06	SNPSVFVIFQK	SNPSVFVIFQK	SNPSVFVIFQK2	2	0.00028477	0.00231209	9.55566e-05	0.000331785	0.000287439	0.000292227	0.00028777	0	1	1689.04	1617.9	1623.49		2880.75	0.882304	18.2417	18.2182	18.2651	75.9919	18.1939	76.4227	Zinc finger CCCH-type antiviral protein 1	0	0	0.655508	2997.08	1.71727	0.385772	0.974529	0	0.997869	1.07394	0.23254	330.008;1064.03;444.013;206.006;593.018;295.01;248.008;0;0;0;0;42.0013;	330.008;1064.03;444.013;206.006;593.018;295.01;248.008;0;0;0;0;42.0013;	0.710441;0.938359;0.650154;0.627303;0.330488;0.872381;0.633041;0;0;0;0;0.646206;	37348	0	0	0	0	0.997688	1	0.921932	0.93	0.91035	0.941305
Z:\HESI-source-performance\Slice-PASEF\HeLa-phospho\Raw-Data\Unenrich\20221109_HESI-DIA-PASEF-unenrich-HeLa-100ng_1_1_4985.d	20221109_HESI-DIA-PASEF-unenrich-HeLa-100ng_1_1_4985	Q7Z2W4	Q7Z2W4	ZCCHV_HUMAN	ZC3HAV1	4609.13	4562.54	4542.61	4609.13	4562.54	4542.61	4542.61	SNPSVFVIFQK	SNPSVFVIFQK	SNPSVFVIFQK2	2	9.55566e-05	0.000388338	9.55566e-05	0.000343525	0.000297885	0.000292227	0.000298151	0	1	2221.06	2194.4	2180.94		2263.43	0.848487	18.2243	18.2009	18.2477	75.9919	18.1947	76.2079	Zinc finger CCCH-type antiviral protein 1	0	0	0.384293	2305.06	1.11997	0.172849	0.967614	0.0124035	0.999639	0.355106	0.105126	529.014;1292.04;401.013;100.003;596.018;400.013;287.009;0;0;143.004;0;101.003;	529.014;1292.04;401.013;100.003;596.018;400.013;287.009;0;0;143.004;0;101.003;	0.868398;0.870609;0.599002;0.49198;0.775534;0.750699;0.700209;0;0;0.620113;0;0.609018;	37324	0.0124035	0	0	0	0.999612	1	0.917273	0.93	0.911494	0.935735
Z:\HESI-source-performance\Slice-PASEF\HeLa-phospho\Raw-Data\Unenrich\20221109_HESI-DIA-PASEF-unenrich-HeLa-100ng_1_1_4983.d	20221109_HESI-DIA-PASEF-unenrich-HeLa-100ng_1_1_4983	Q5T4S7	Q5T4S7	UBR4_HUMAN	UBR4	9895.18	9588.25	8247.75	9895.18	9588.25	8247.75	8247.75	SNPSVLQGLLR	SNPSVLQGLLR	SNPSVLQGLLR2	2	0.000210815	0.0040695	0.000264585	0.000353482	0.00030581	0.000292227	0.000306185	0	1	2313.06	2282.99	2288.55		1799.77	0.893792	16.6572	16.6337	16.6806	64.3147	16.6955	64.0158	E3 ubiquitin-protein ligase UBR4	0	0	0.547005	1819.04	1.64614	0.276024	0.897021	0	0.996262	1.04326	0.304163	913.027;739.02;661.016;0;323.009;323.01;258.01;285.007;67.0024;0;0;0;	913.027;739.02;661.016;0;323.009;323.01;258.01;285.007;67.0024;0;0;0;	0.842026;0.896984;0.961726;0;0.62323;0.625431;0.562053;0.840692;0.590876;0;0;0;	34101	0	0	0	0	0.99593	1	0.897614	0.912	0.893725	0.916017
Z:\HESI-source-performance\Slice-PASEF\HeLa-phospho\Raw-Data\Unenrich\20221109_HESI-DIA-PASEF-unenrich-HeLa-100ng_1_1_4984.d	20221109_HESI-DIA-PASEF-unenrich-HeLa-100ng_1_1_4984	Q5T4S7	Q5T4S7	UBR4_HUMAN	UBR4	7783.25	7796.37	8379.11	7783.25	7796.37	8379.11	8379.11	SNPSVLQGLLR	SNPSVLQGLLR	SNPSVLQGLLR2	2	0.00028477	0.0025205	0.000264585	0.000331785	0.000287439	0.000292227	0.00028777	0	1	1976.05	2010.67	2017.61		1636.76	0.856137	16.6571	16.6337	16.6805	64.3147	16.699	63.9787	E3 ubiquitin-protein ligase UBR4	0	0	0.471783	1603.05	1.12036	0.354916	0.946073	0	0.997678	1.21281	0.235242	803.02;468.012;705.022;0;0;484.014;452.01;461.015;151.005;0;179.005;0;	803.02;468.012;705.022;0;0;484.014;452.01;461.015;151.005;0;179.005;0;	0.859616;0.904497;0.820071;0;0;0.883217;0.712692;0.877529;0.536558;0;0.395538;0;	34101	0	0	0	0	0.997479	1	0.893409	0.912	0.894118	0.911556
Z:\HESI-source-performance\Slice-PASEF\HeLa-phospho\Raw-Data\Unenrich\20221109_HESI-DIA-PASEF-unenrich-HeLa-100ng_1_1_4985.d	20221109_HESI-DIA-PASEF-unenrich-HeLa-100ng_1_1_4985	Q5T4S7	Q5T4S7	UBR4_HUMAN	UBR4	6833.15	6835.17	7452.71	6833.15	6835.17	7452.71	7452.71	SNPSVLQGLLR	SNPSVLQGLLR	SNPSVLQGLLR2	2	0.000493495	0.0100802	0.000264585	0.000343525	0.000297885	0.000292227	0.000298151	0	1	2741.07	2695.83	2679.3		1448.65	0.811235	16.6749	16.6515	16.6983	64.3147	16.7024	64.075	E3 ubiquitin-protein ligase UBR4	0	0	0.229283	1482.05	1.15686	0.418395	0.606283	0	0.990722	0.755825	0.193011	1546.04;880.022;315.007;0;206.005;244.007;312.007;349.01;213.006;0;137.005;0;	1546.04;880.022;315.007;0;206.005;244.007;312.007;349.01;213.006;0;137.005;0;	0.911765;0.685175;0.670006;0;0.407645;0.662817;0.844641;0.649775;0.508555;0;0.627433;0;	34149	0	0	0	0	0.98992	1	0.898182	0.912	0.894834	0.915474
Z:\HESI-source-performance\Slice-PASEF\HeLa-phospho\Raw-Data\Unenrich\20221109_HESI-DIA-PASEF-unenrich-HeLa-100ng_1_1_4983.d	20221109_HESI-DIA-PASEF-unenrich-HeLa-100ng_1_1_4983	Q8WUM0	Q8WUM0	NU133_HUMAN	NUP133	2791.06	2741.04	2761.67	2791.06	2741.04	2761.67	2761.67	SNPYFEFVLK	SNPYFEFVLK	SNPYFEFVLK2	2	0.00274197	0.0477968	0.00159061	0.000353482	0.00030581	0.000292227	0.000306185	0	1	1702.04	1699.48	1703.61		2023.93	0.842749	18.7674	18.7439	18.7908	78.6176	18.4892	81.1672	Nuclear pore complex protein Nup133	0	0	0.686974	2022.06	1.88341	0.0968834	0.986564	0.688285	0.957788	1.45798	0.190825	854.02;329.007;519.012;0;275.007;42.0012;0;186.005;44.0013;130.005;0;451.01;	854.02;329.007;519.012;0;275.007;42.0012;0;186.005;44.0013;130.005;0;451.01;	0.96167;0.365526;0.949584;0;0.453845;0.714942;0;0.437766;0.714942;0.714942;0;0.64559;	38425	0.688285	0	0	0	0.952203	1	0.908958	0.914	0.895767	0.927984
Z:\HESI-source-performance\Slice-PASEF\HeLa-phospho\Raw-Data\Unenrich\20221109_HESI-DIA-PASEF-unenrich-HeLa-100ng_1_1_4984.d	20221109_HESI-DIA-PASEF-unenrich-HeLa-100ng_1_1_4984	Q8WUM0	Q8WUM0	NU133_HUMAN	NUP133	2344.04	2326.58	2827.21	2344.04	2326.58	2827.21	2827.21	SNPYFEFVLK	SNPYFEFVLK	SNPYFEFVLK2	2	0.00159061	0.0287431	0.00159061	0.000331785	0.000287439	0.000292227	0.00028777	0	1	1354.03	1330.64	1335.24		1711.94	0.805455	18.7673	18.7439	18.7907	78.6176	18.4943	81.1279	Nuclear pore complex protein Nup133	0	0	0.736221	1736.04	1.35938	0.204851	0.282623	0	0.97414	0.907633	0.288622	407.01;470.012;477.012;0;119.003;0;0;0;0;0;0;0;	407.01;470.012;477.012;0;119.003;0;0;0;0;0;0;0;	0.770256;0.69905;0.940331;0;0.567771;0;0;0;0;0;0;0;	38425	0	0	0	0	0.971257	1	0.906979	0.914	0.896108	0.925334
Z:\HESI-source-performance\Slice-PASEF\HeLa-phospho\Raw-Data\Unenrich\20221109_HESI-DIA-PASEF-unenrich-HeLa-100ng_1_1_4985.d	20221109_HESI-DIA-PASEF-unenrich-HeLa-100ng_1_1_4985	Q8WUM0	Q8WUM0	NU133_HUMAN	NUP133	3707.08	3682.37	2994.22	3707.08	3682.37	2994.22	2994.22	SNPYFEFVLK	SNPYFEFVLK	SNPYFEFVLK2	2	0.00528312	0.0890784	0.00159061	0.000343525	0.000297885	0.000292227	0.000298151	0	1	1106.03	1074.95	1068.36		1990.87	0.687463	18.7615	18.7381	18.7849	78.6176	18.4996	80.9963	Nuclear pore complex protein Nup133	0	0	0.515997	2061.06	0.872026	0.585316	0.970594	0.03244	0.923565	1.34725	0.329423	605.015;184.005;317.01;171.005;0;0;0;0;122.003;202.005;0;0;	605.015;184.005;317.01;171.005;0;0;0;0;122.003;202.005;0;0;	0.766831;0.816497;0.461094;0;0;0;0;0;0.816497;0.302595;0;0;	38425	0.03244	0	0	0	0.910922	1	0.91375	0.914	0.896899	0.932142
Z:\HESI-source-performance\Slice-PASEF\HeLa-phospho\Raw-Data\Unenrich\20221109_HESI-DIA-PASEF-unenrich-HeLa-100ng_1_1_4983.d	20221109_HESI-DIA-PASEF-unenrich-HeLa-100ng_1_1_4983	Q9UQE7	Q9UQE7	SMC3_HUMAN	SMC3	8641.23	8506.81	10860.6	8641.23	8506.81	10860.6	10860.6	SNPYYIVK	SNPYYIVK	SNPYYIVK2	2	0.000539277	0.00986809	0.000682982	0.000353482	0.00030581	0.000292227	0.000306185	0	1	2934.06	2808.82	2815.66		3783.97	0.924725	10.6219	10.5985	10.6453	17.5203	10.5704	17.9892	Structural maintenance of chromosomes protein 3	0	0	0.711659	3943.09	1.73431	0.290059	0.37743	0	0.990983	2.1035	0.185941	2183.05;479.01;272.006;245.004;0;	2183.05;479.01;272.006;245.004;0;	0.983619;0.84552;0.59154;0.313335;0;	21729	0	0	0	0	0.990132	1	0.841458	0.858	0.841449	0.857984
Z:\HESI-source-performance\Slice-PASEF\HeLa-phospho\Raw-Data\Unenrich\20221109_HESI-DIA-PASEF-unenrich-HeLa-100ng_1_1_4984.d	20221109_HESI-DIA-PASEF-unenrich-HeLa-100ng_1_1_4984	Q9UQE7	Q9UQE7	SMC3_HUMAN	SMC3	12148.3	12041	10197.9	12148.3	12041	10197.9	10197.9	SNPYYIVK	SNPYYIVK	SNPYYIVK2	2	0.0026415	0.04611	0.000682982	0.000331785	0.000287439	0.000292227	0.00028777	0	1	1667.04	1635.72	1641.37		3281.75	0.579646	10.6099	10.5865	10.6333	17.5203	10.5833	17.7588	Structural maintenance of chromosomes protein 3	0	0	0.762715	3333.08	1.25849	0.434204	0.947435	0	0.959153	0.74255	0.341895	944.019;302.006;421.01;99.0021;368.006;	944.019;302.006;421.01;99.0021;368.006;	0.526227;0.797415;0.543213;0.507916;0.140962;	21705	0	0	0	0	0.95389	1	0.84125	0.858	0.842351	0.857344
Z:\HESI-source-performance\Slice-PASEF\HeLa-phospho\Raw-Data\Unenrich\20221109_HESI-DIA-PASEF-unenrich-HeLa-100ng_1_1_4983.d	20221109_HESI-DIA-PASEF-unenrich-HeLa-100ng_1_1_4983	Q9BWH2	Q9BWH2	FUND2_HUMAN	FUNDC2	2366.06	2320.8	2527.93	2366.06	2320.8	2527.93	2527.93	SNQIPTEVR	SNQIPTEVR	SNQIPTEVR2	2	0.000724576	0.0151555	0.000933875	0.000353482	0.00030581	0.000292227	0.000306185	0	1	2366.06	2320.8	2326.45		2522.13	0.894478	7.86001	7.83659	7.88342	-3.86297	7.87181	-3.88636	FUN14 domain-containing protein 2	0	0	0.678124	2565.07	2.13555	0.0170905	0.29873	0.49197	0.986218	0	-10000000	2023.05;161.004;329.008;182.004;142.004;303.006;0;82.0021;49.001;101.002;	2023.05;161.004;329.008;182.004;142.004;303.006;0;82.0021;49.001;101.002;	0.979852;0.375879;0.529688;0.404278;0.536795;0.744385;0;0.536795;0.536795;0.142745;	16068	0.49197	0	0	0	0.984845	1	0.841146	0.861	0.844616	0.857654
Z:\HESI-source-performance\Slice-PASEF\HeLa-phospho\Raw-Data\Unenrich\20221109_HESI-DIA-PASEF-unenrich-HeLa-100ng_1_1_4984.d	20221109_HESI-DIA-PASEF-unenrich-HeLa-100ng_1_1_4984	Q9BWH2	Q9BWH2	FUND2_HUMAN	FUNDC2	2152.04	2050.88	2237.19	2152.04	2050.88	2237.19	2237.19	SNQIPTEVR	SNQIPTEVR	SNQIPTEVR2	2	0.000945918	0.0166791	0.000933875	0.000331785	0.000287439	0.000292227	0.00028777	0	1	2152.04	2050.88	2057.96		2801.02	0.845276	7.85958	7.83618	7.88298	-3.86297	7.87857	-3.91603	FUN14 domain-containing protein 2	0	0	0.90771	2929.07	1.79524	0.0386715	0.374057	0.173789	0.984829	1.88417	0.390972	1751.03;312.008;1140.02;89.002;136.004;157.004;0;0;0;0;	1751.03;312.008;1140.02;89.002;136.004;157.004;0;0;0;0;	0.917832;0.598241;0.497124;0.283809;0.668236;0.283809;0;0;0;0;	16068	0.173789	0	0	0	0.983321	1	0.835795	0.861	0.845457	0.851448
Z:\HESI-source-performance\Slice-PASEF\HeLa-phospho\Raw-Data\Unenrich\20221109_HESI-DIA-PASEF-unenrich-HeLa-100ng_1_1_4985.d	20221109_HESI-DIA-PASEF-unenrich-HeLa-100ng_1_1_4985	Q9BWH2	Q9BWH2	FUND2_HUMAN	FUNDC2	3269.08	3169.55	2689.57	3269.08	3169.55	2689.57	2689.57	SNQIPTEVR	SNQIPTEVR	SNQIPTEVR2	2	0.00195173	0.0337418	0.000933875	0.000343525	0.000297885	0.000292227	0.000298151	0	1	3269.08	3169.55	3150.12		1770.2	0.824426	7.85402	7.83058	7.87742	-3.86297	7.88309	-3.99975	FUN14 domain-containing protein 2	0	0	0.904338	1837.05	1.7382	0.0888794	0.352715	0	0.969604	0.52163	0.321412	2807.07;211.004;58.0011;251.004;0;115.002;0;160.004;0;132.004;	2807.07;211.004;58.0011;251.004;0;115.002;0;160.004;0;132.004;	0.825885;0.814443;0;0.816497;0;0.408248;0;0.408248;0;0.408248;	16068	0	0	0	0	0.966258	1	0.845	0.861	0.845674	0.860807
Z:\HESI-source-performance\Slice-PASEF\HeLa-phospho\Raw-Data\Unenrich\20221109_HESI-DIA-PASEF-unenrich-HeLa-100ng_1_1_4983.d	20221109_HESI-DIA-PASEF-unenrich-HeLa-100ng_1_1_4983	P46940	P46940	IQGA1_HUMAN	IQGAP1	26710.6	26230.2	24926.8	26710.6	26230.2	24926.8	24926.8	SNQQLENDLNLMDIK	SNQQLENDLNLMDIK	SNQQLENDLNLMDIK2	2	9.70874e-05	0.000113651	3.74311e-06	0.000353482	0.00030581	0.000292227	0.000306185	0	1	2266.1	2271.24	2276.77		10788	0.862073	17.2727	17.2492	17.2961	68.9138	17.2791	68.7536	Ras GTPase-activating-like protein IQGAP1	0	0	0.941547	10737.5	1.67357	0.572734	1	0.813506	0.999895	1.21809	0.729981	498.022;1223.05;465.017;473.021;1027.05;545.023;552.022;544.019;122.004;505.022;0;572.026;	498.022;1223.05;465.017;473.021;1027.05;545.023;552.022;544.019;122.004;505.022;0;572.026;	0.958832;0.795447;0.600959;0.723826;0.533634;0.92317;0.73317;0.756752;0.589063;0.758423;0;0.623113;	35363	0.813506	0	0	0	0.999886	1	1.11229	1.128	1.11349	1.12623
Z:\HESI-source-performance\Slice-PASEF\HeLa-phospho\Raw-Data\Unenrich\20221109_HESI-DIA-PASEF-unenrich-HeLa-100ng_1_1_4984.d	20221109_HESI-DIA-PASEF-unenrich-HeLa-100ng_1_1_4984	P46940	P46940	IQGA1_HUMAN	IQGAP1	24909.6	23904.6	24839.3	24909.6	23904.6	24839.3	24839.3	SNQQLENDLNLMDIK	SNQQLENDLNLMDIK	SNQQLENDLNLMDIK2	2	3.74311e-06	3.74311e-06	3.74311e-06	0.000331785	0.000287439	0.000292227	0.00028777	0	1	1605.06	1551.44	1556.79		8631.67	0.87883	17.2607	17.2373	17.2842	68.9138	17.2854	68.6454	Ras GTPase-activating-like protein IQGAP1	0	0	0.901146	8899.3	2.67741	0.597467	1	0.987859	0.999997	1.50117	0.63848	286.011;986.039;516.019;393.015;614.026;333.011;620.022;231.011;0;1054.04;86.0038;162.008;	286.011;986.039;516.019;393.015;614.026;333.011;620.022;231.011;0;1054.04;86.0038;162.008;	0.908884;0.906442;0.917306;0.766808;0.765105;0.77126;0.870183;0.699355;0;0.935585;0.515775;0.515775;	35339	0.987859	0	0	0	0.999996	1	1.1125	1.128	1.11328	1.12633
Z:\HESI-source-performance\Slice-PASEF\HeLa-phospho\Raw-Data\Unenrich\20221109_HESI-DIA-PASEF-unenrich-HeLa-100ng_1_1_4985.d	20221109_HESI-DIA-PASEF-unenrich-HeLa-100ng_1_1_4985	P46940	P46940	IQGA1_HUMAN	IQGAP1	26548.7	25456.6	25788.5	26548.7	25456.6	25788.5	25788.5	SNQQLENDLNLMDIK	SNQQLENDLNLMDIK	SNQQLENDLNLMDIK2	2	9.55566e-05	0.000166314	3.74311e-06	0.000343525	0.000297885	0.000292227	0.000298151	0	1	2950.14	2861.88	2844.34		10120.9	0.823671	17.2902	17.2668	17.3136	68.9138	17.293	68.8056	Ras GTPase-activating-like protein IQGAP1	0	0	0.7436	10497.4	1.81071	0.529285	1	0.681559	0.999846	1.35315	0.522917	491.023;1577.08;547.021;514.019;729.034;882.045;611.026;497.021;167.007;1179.05;352.019;0;	491.023;1577.08;547.021;514.019;729.034;882.045;611.026;497.021;167.007;1179.05;352.019;0;	0.915565;0.83384;0.883297;0.67528;0.807893;0.754332;0.784103;0.493635;0.455724;0.724673;0.74398;0;	35411	0.681559	0	0	0	0.999834	1	1.11125	1.128	1.11385	1.12478
Z:\HESI-source-performance\Slice-PASEF\HeLa-phospho\Raw-Data\Unenrich\20221109_HESI-DIA-PASEF-unenrich-HeLa-100ng_1_1_4983.d	20221109_HESI-DIA-PASEF-unenrich-HeLa-100ng_1_1_4983	P46940	P46940	IQGA1_HUMAN	IQGAP1	26710.6	26230.2	24926.8	26710.6	26230.2	24926.8	24926.8	SNQQLENDLNLMDIK	SNQQLENDLNLMDIK	SNQQLENDLNLMDIK3	3	9.70874e-05	9.32852e-05	8.78194e-05	0.000353482	0.00030581	0.000292227	0.000306185	0	1	3589.08	3605.2	3613.97		5414.42	0.959443	17.2896	17.2662	17.313	68.9138	17.2791	68.886	Ras GTPase-activating-like protein IQGAP1	0	0	0.129333	5377.13	1.58925	0.556997	1	0.290177	0.999914	0.997702	0.279477	2111.05;538.012;940.022;513.012;146.004;455.012;566.012;343.008;985.022;0;154.004;341.007;	2111.05;538.012;940.022;513.012;146.004;455.012;566.012;343.008;985.022;0;154.004;341.007;	0.978632;0.849593;0.979219;0.95247;0.464849;0.644688;0.816191;0.698203;0.808197;0;0.576737;0.66767;	35397	0.290177	0	0	0	0.999903	1	0.832604	0.84	0.823393	0.848786
Z:\HESI-source-performance\Slice-PASEF\HeLa-phospho\Raw-Data\Unenrich\20221109_HESI-DIA-PASEF-unenrich-HeLa-100ng_1_1_4984.d	20221109_HESI-DIA-PASEF-unenrich-HeLa-100ng_1_1_4984	P46940	P46940	IQGA1_HUMAN	IQGAP1	24909.6	23904.6	24839.3	24909.6	23904.6	24839.3	24839.3	SNQQLENDLNLMDIK	SNQQLENDLNLMDIK	SNQQLENDLNLMDIK3	3	8.78194e-05	0.000102041	8.78194e-05	0.000331785	0.000287439	0.000292227	0.00028777	0	1	3749.09	3630.36	3642.9		5950.68	0.830519	17.2777	17.2542	17.3011	68.9138	17.2854	68.7769	Ras GTPase-activating-like protein IQGAP1	0	0	0.819983	6124.14	1.81398	0.478395	0.987113	0.250093	0.999906	1.52852	0.404094	2123.04;619.016;1007.03;378.01;536.014;802.016;1261.02;916.024;767.016;0;504.012;802.021;	2123.04;619.016;1007.03;378.01;536.014;802.016;1261.02;916.024;767.016;0;504.012;802.021;	0.867379;0.930306;0.69147;0.461137;0.595121;0.346333;0.680897;0.811015;0.297067;0;0.402546;0.86615;	35373	0.250093	0	0	0	0.999898	1	0.831477	0.84	0.824197	0.847248
Z:\HESI-source-performance\Slice-PASEF\HeLa-phospho\Raw-Data\Unenrich\20221109_HESI-DIA-PASEF-unenrich-HeLa-100ng_1_1_4985.d	20221109_HESI-DIA-PASEF-unenrich-HeLa-100ng_1_1_4985	P46940	P46940	IQGA1_HUMAN	IQGAP1	26548.7	25456.6	25788.5	26548.7	25456.6	25788.5	25788.5	SNQQLENDLNLMDIK	SNQQLENDLNLMDIK	SNQQLENDLNLMDIK3	3	9.55566e-05	0.000118891	8.78194e-05	0.000343525	0.000297885	0.000292227	0.000298151	0	1	4498.11	4360.66	4333.92		4360.9	0.851231	17.2837	17.2603	17.3071	68.9138	17.293	68.7545	Ras GTPase-activating-like protein IQGAP1	0	0	0.744227	4526.11	1.59552	0.460913	1	0.425612	0.99989	1.02664	0.309057	2628.06;1061.02;809.018;184.004;0;564.012;677.017;533.012;725.018;0;485.011;687.019;	2628.06;1061.02;809.018;184.004;0;564.012;677.017;533.012;725.018;0;485.011;687.019;	0.827378;0.928441;0.827454;0.566631;0;0.609446;0.913822;0.922661;0.779838;0;0.750945;0.676971;	35397	0.425612	0	0	0	0.999881	1	0.836146	0.84	0.824072	0.851428
Z:\HESI-source-performance\Slice-PASEF\HeLa-phospho\Raw-Data\Unenrich\20221109_HESI-DIA-PASEF-unenrich-HeLa-100ng_1_1_4984.d	20221109_HESI-DIA-PASEF-unenrich-HeLa-100ng_1_1_4984	Q86VI3	Q86VI3	IQGA3_HUMAN	IQGAP3	1438.06	1381.91	1381.91	1438.06	1381.91	1381.91	1381.91	SNQQLEQDLNIMDIK	SNQQLEQDLNIMDIK	SNQQLEQDLNIMDIK2	2	0.00928876	0.135225	0.00105237	0.0276256	0.0336297	0.00412797	0.0335076	0	1	1438.06	1381.91	1386.68		235.293	0.842416	17.2959	17.2725	17.3193	70.5248	17.4883	68.9188	Ras GTPase-activating-like protein IQGAP3	0	0	0	244.011	1.20749	0.633218	0.0873433	0	0.888974	0	-10000000	529.019;97.0037;322.011;587.026;0;618.026;0;194.008;623.026;143.008;763.03;0;	529.019;97.0037;322.011;587.026;0;618.026;0;194.008;623.026;143.008;763.03;0;	0.875779;0.650737;0.940093;0.75877;0;0.91144;0;0.729344;0.816295;0.23313;0.606309;0;	35411	0	0	0	0	0	1	1.11958	1.122	1.10692	1.1329
Z:\HESI-source-performance\Slice-PASEF\HeLa-phospho\Raw-Data\Unenrich\20221109_HESI-DIA-PASEF-unenrich-HeLa-100ng_1_1_4985.d	20221109_HESI-DIA-PASEF-unenrich-HeLa-100ng_1_1_4985	Q86VI3	Q86VI3	IQGA3_HUMAN	IQGAP3	1588.07	1543.14	1543.14	1588.07	1543.14	1543.14	1543.14	SNQQLEQDLNIMDIK	SNQQLEQDLNIMDIK	SNQQLEQDLNIMDIK2	2	0.000958084	0.022332	0.00105237	0.00117405	0.00146413	0.00412797	0.00146628	0	1	1588.07	1543.14	1533.68		374.728	0.727859	17.2668	17.2434	17.2902	70.5248	17.4951	68.6225	Ras GTPase-activating-like protein IQGAP3	0	0	0	388.019	0.514259	0.352933	0.928347	0	0.979674	1.04326	0.478724	446.022;111.004;583.025;559.026;0;684.038;271.011;93.0037;981.045;238.011;604.026;0;	446.022;111.004;583.025;559.026;0;684.038;271.011;93.0037;981.045;238.011;604.026;0;	0.574464;0.566903;0.732405;0.845506;0;0.478141;0.526616;0.320385;0.742812;0.534533;0.754856;0;	35363	0	0	0	0	0.977668	1	1.11281	1.122	1.10738	1.12621
Z:\HESI-source-performance\Slice-PASEF\HeLa-phospho\Raw-Data\Unenrich\20221109_HESI-DIA-PASEF-unenrich-HeLa-100ng_1_1_4983.d	20221109_HESI-DIA-PASEF-unenrich-HeLa-100ng_1_1_4983	P61289	P61289	PSME3_HUMAN	PSME3	10203.3	10045.4	9491.7	10203.3	10045.4	9491.7	9491.7	SNQQLVDIIEK	SNQQLVDIIEK	SNQQLVDIIEK2	2	2.58565e-06	2.58565e-06	2.58565e-06	0.000353482	0.00030581	0.000292227	0.000306185	0	1	8943.24	8597.84	8618.76		19541.9	0.945772	14.2729	14.2494	14.2963	46.0861	14.3028	45.813	Proteasome activator complex subunit 3	0	0	0.86766	20277.6	3.35964	0.620172	1	1.00584	0.999998	1.76845	0.236739	3337.07;4015.12;2683.08;1591.05;1375.04;1142.03;497.015;1061.03;587.015;1104.03;650.015;157.004;	3337.07;4015.12;2683.08;1591.05;1375.04;1142.03;497.015;1061.03;587.015;1104.03;650.015;157.004;	0.959249;0.952536;0.922283;0.900436;0.79509;0.660878;0.807768;0.945969;0.74577;0.647837;0.683159;0.472719;	29212	1.00584	0	0	0	0.999997	1	0.907812	0.935	0.915796	0.926832
Z:\HESI-source-performance\Slice-PASEF\HeLa-phospho\Raw-Data\Unenrich\20221109_HESI-DIA-PASEF-unenrich-HeLa-100ng_1_1_4984.d	20221109_HESI-DIA-PASEF-unenrich-HeLa-100ng_1_1_4984	P61289	P61289	PSME3_HUMAN	PSME3	8938.23	8968.81	9600.57	8938.23	8968.81	9600.57	9600.57	SNQQLVDIIEK	SNQQLVDIIEK	SNQQLVDIIEK2	2	8.06708e-06	8.06708e-06	2.58565e-06	0.000331785	0.000287439	0.000292227	0.00028777	0	1	7291.19	7184.9	7209.71		21319.7	0.945966	14.2725	14.2491	14.2959	46.0861	14.3047	45.7821	Proteasome activator complex subunit 3	0	0	0.78618	21560.6	3.00542	0.65742	1	2.28796	0.999993	1.82924	0.235522	2630.07;2885.07;2126.06;1776.04;1895.05;2015.06;1354.04;1376.04;654.018;2232.07;738.018;154.005;	2630.07;2885.07;2126.06;1776.04;1895.05;2015.06;1354.04;1376.04;654.018;2232.07;738.018;154.005;	0.988971;0.883591;0.92814;0.983606;0.813738;0.90442;0.916194;0.874922;0.840716;0.889444;0.766803;0.516077;	29212	2.28796	0	0	0	0.999992	1	0.908542	0.935	0.915906	0.926823
Z:\HESI-source-performance\Slice-PASEF\HeLa-phospho\Raw-Data\Unenrich\20221109_HESI-DIA-PASEF-unenrich-HeLa-100ng_1_1_4985.d	20221109_HESI-DIA-PASEF-unenrich-HeLa-100ng_1_1_4985	P61289	P61289	PSME3_HUMAN	PSME3	10033.3	9891.83	9786.38	10033.3	9891.83	9786.38	9786.38	SNQQLVDIIEK	SNQQLVDIIEK	SNQQLVDIIEK2	2	9.36662e-06	9.36662e-06	2.58565e-06	0.000343525	0.000297885	0.000292227	0.000298151	0	1	7483.21	7198.68	7154.54		20501.8	0.966209	14.2786	14.2551	14.302	46.0861	14.3091	45.8041	Proteasome activator complex subunit 3	0	0	0.740316	21443.6	2.87374	0.512287	1	2.37518	0.999991	1.07394	0.260346	2569.08;2396.06;2742.07;2518.07;1544.04;1848.06;1385.04;827.025;604.018;173.004;225.005;519.015;	2569.08;2396.06;2742.07;2518.07;1544.04;1848.06;1385.04;827.025;604.018;173.004;225.005;519.015;	0.94396;0.961794;0.937849;0.993111;0.852738;0.727148;0.784496;0.861196;0.664633;0.63903;0.539736;0.729274;	29236	2.37518	0	0	0	0.999991	1	0.906563	0.935	0.916185	0.924229
Z:\HESI-source-performance\Slice-PASEF\HeLa-phospho\Raw-Data\Unenrich\20221109_HESI-DIA-PASEF-unenrich-HeLa-100ng_1_1_4983.d	20221109_HESI-DIA-PASEF-unenrich-HeLa-100ng_1_1_4983	P23921	P23921	RIR1_HUMAN	RRM1	14429.4	13892.9	15269.9	14429.4	13892.9	15269.9	15269.9	SNQQNLGTIK	SNQQNLGTIK	SNQQNLGTIK2	2	0.000684756	0.0149299	0.000412354	0.000353482	0.00030581	0.000292227	0.000306185	0	1	3421.09	3262.57	3270.51		10562	0.891952	6.51614	6.49272	6.53955	-14.7296	6.58144	-14.9133	Ribonucleoside-diphosphate reductase large subunit	0	0	0.766145	11048.2	1.8609	0.0207716	0.980678	0.569791	0.98642	0	-10000000	0;1901.05;795.022;0;725.018;165.004;1155.03;0;361.009;317.007;210.004;321.009;	0;1901.05;795.022;0;725.018;165.004;1155.03;0;361.009;317.007;210.004;321.009;	0;0.958512;0.800615;0;0.817582;0.603903;0.773537;0;0.825347;0.470791;0.628546;0.544133;	13314	0.569791	0	0	0	0.98507	1	0.866023	0.888	0.869847	0.88356
Z:\HESI-source-performance\Slice-PASEF\HeLa-phospho\Raw-Data\Unenrich\20221109_HESI-DIA-PASEF-unenrich-HeLa-100ng_1_1_4984.d	20221109_HESI-DIA-PASEF-unenrich-HeLa-100ng_1_1_4984	P23921	P23921	RIR1_HUMAN	RRM1	17003.5	16820.1	15987.3	17003.5	16820.1	15987.3	15987.3	SNQQNLGTIK	SNQQNLGTIK	SNQQNLGTIK2	2	0.00032144	0.00345035	0.000412354	0.000331785	0.000287439	0.000292227	0.00028777	0	1	2939.07	2957.66	2967.87		12063.3	0.855975	6.52725	6.50387	6.5507	-14.7296	6.5911	-14.8974	Ribonucleoside-diphosphate reductase large subunit	0	0	0.89038	11946.2	1.89509	0.0169346	1	0	0.996823	1.04326	0.160549	0;1268.03;1234.03;618.014;437.01;0;221.004;0;451.013;165.004;237.007;258.007;	0;1268.03;1234.03;618.014;437.01;0;221.004;0;451.013;165.004;237.007;258.007;	0;0.887664;0.847895;0.569421;0.786842;0;0.567365;0;0.766146;0.632161;0.553464;0.430744;	13338	0	0	0	0	0.99655	1	0.865	0.888	0.870292	0.881968
Z:\HESI-source-performance\Slice-PASEF\HeLa-phospho\Raw-Data\Unenrich\20221109_HESI-DIA-PASEF-unenrich-HeLa-100ng_1_1_4985.d	20221109_HESI-DIA-PASEF-unenrich-HeLa-100ng_1_1_4985	P23921	P23921	RIR1_HUMAN	RRM1	17584.4	16989	16291.2	17584.4	16989	16291.2	16291.2	SNQQNLGTIK	SNQQNLGTIK	SNQQNLGTIK2	2	0.000533499	0.0113962	0.000412354	0.000343525	0.000297885	0.000292227	0.000298151	0	1	4017.1	3828.35	3804.88		9216.21	0.909271	6.52142	6.4979	6.54484	-14.7296	6.58382	-14.9178	Ribonucleoside-diphosphate reductase large subunit	0	0	0.83921	9730.25	2.07044	0.0286186	0.994347	0.0699585	0.989523	0	-10000000	0;1804.04;1015.03;165.005;1198.03;26.0006;950.025;0;162.005;281.009;448.012;162.004;	0;1804.04;1015.03;165.005;1198.03;26.0006;950.025;0;162.005;281.009;448.012;162.004;	0;0.939098;0.864364;0.46961;0.902404;0.383064;0.817831;0;0.46961;0.680738;0.834886;0.383064;	13338	0.0699585	0	0	0	0.988604	1	0.863864	0.888	0.870942	0.880186
Z:\HESI-source-performance\Slice-PASEF\HeLa-phospho\Raw-Data\Unenrich\20221109_HESI-DIA-PASEF-unenrich-HeLa-100ng_1_1_4983.d	20221109_HESI-DIA-PASEF-unenrich-HeLa-100ng_1_1_4983	Q9UPQ0	Q9UPQ0	LIMC1_HUMAN	LIMCH1	8133.2	7867.09	7947.15	8133.2	7867.09	7947.15	7947.15	SNQTAYVPAPLR	SNQTAYVPAPLR	SNQTAYVPAPLR2	2	0.000120279	0.000450801	8.78194e-05	0.000353482	0.00030581	0.000292227	0.000306185	0	1	2918.09	2815.07	2821.92		3408.95	0.807077	12.1663	12.1428	12.1897	30.286	12.2466	29.6696	LIM and calponin homology domains-containing protein 1	0	0	0.869557	3525.12	1.73595	0.200464	0.932862	1.05672	0.999584	1.04326	0.281053	1355.04;1065.03;498.016;1160.03;312.011;68.0027;0;530.016;157.005;271.009;0;0;	1355.04;1065.03;498.016;1160.03;312.011;68.0027;0;530.016;157.005;271.009;0;0;	0.767472;0.878517;0.762058;0.90745;0.691162;0.517042;0;0.759592;0.31982;0.673508;0;0;	24895	1.05672	0	0	0	0.999549	1	0.94125	0.955	0.933473	0.961874
Z:\HESI-source-performance\Slice-PASEF\HeLa-phospho\Raw-Data\Unenrich\20221109_HESI-DIA-PASEF-unenrich-HeLa-100ng_1_1_4984.d	20221109_HESI-DIA-PASEF-unenrich-HeLa-100ng_1_1_4984	Q9UPQ0	Q9UPQ0	LIMC1_HUMAN	LIMCH1	7476.2	7427.98	7509.47	7476.2	7427.98	7509.47	7509.47	SNQTAYVPAPLR	SNQTAYVPAPLR	SNQTAYVPAPLR2	2	8.78194e-05	0.000100492	8.78194e-05	0.000331785	0.000287439	0.000292227	0.00028777	0	1	3677.11	3607.57	3620.03		2982.08	0.90001	12.1777	12.1543	12.2011	30.286	12.2517	29.718	LIM and calponin homology domains-containing protein 1	0	0	0.317976	3029.09	1.04447	0.479106	0.974131	0.766977	0.999907	0.52163	0.284748	2071.06;993.028;613.016;487.016;699.025;0;406.013;223.005;0;349.01;0;0;	2071.06;993.028;613.016;487.016;699.025;0;406.013;223.005;0;349.01;0;0;	0.925253;0.863032;0.874632;0.617049;0.791571;0;0.688014;0.35984;0;0.761254;0;0;	24919	0.766977	0	0	0	0.9999	1	0.928333	0.955	0.935212	0.94785
Z:\HESI-source-performance\Slice-PASEF\HeLa-phospho\Raw-Data\Unenrich\20221109_HESI-DIA-PASEF-unenrich-HeLa-100ng_1_1_4985.d	20221109_HESI-DIA-PASEF-unenrich-HeLa-100ng_1_1_4985	Q9UPQ0	Q9UPQ0	LIMC1_HUMAN	LIMCH1	8564.24	8427.56	8250.81	8564.24	8427.56	8250.81	8250.81	SNQTAYVPAPLR	SNQTAYVPAPLR	SNQTAYVPAPLR2	2	9.55566e-05	0.000263739	8.78194e-05	0.000343525	0.000297885	0.000292227	0.000298151	0	1	2834.08	2753.64	2736.76		3343.21	0.887679	12.172	12.1486	12.1955	30.286	12.252	29.6287	LIM and calponin homology domains-containing protein 1	0	0	0.443921	3462.11	1.64307	0.444785	0.848219	0.661501	0.999755	0.53365	0.318438	1892.05;633.019;309.009;643.016;176.006;136.005;179.005;375.013;0;0;460.013;0;	1892.05;633.019;309.009;643.016;176.006;136.005;179.005;375.013;0;0;460.013;0;	0.955003;0.715056;0.829076;0.85671;0.552568;0.375995;0.555891;0.698587;0;0;0.615909;0;	24919	0.661501	0	0	0	0.999736	1	0.941023	0.955	0.934995	0.960628
Z:\HESI-source-performance\Slice-PASEF\HeLa-phospho\Raw-Data\Unenrich\20221109_HESI-DIA-PASEF-unenrich-HeLa-100ng_1_1_4984.d	20221109_HESI-DIA-PASEF-unenrich-HeLa-100ng_1_1_4984	Q9UPQ0	Q9UPQ0	LIMC1_HUMAN	LIMCH1	7476.2	7427.98	7509.47	7476.2	7427.98	7509.47	7509.47	SNQTAYVPAPLRK	SNQTAYVPAPLRK	SNQTAYVPAPLRK3	3	0.00428088	0.0698808	0.00428088	0.000331785	0.000287439	0.000292227	0.00028777	0	1	838.02	821.945	824.783		3181.99	0.805138	9.82524	9.80184	9.84867	11.2429	9.77555	11.7632	LIM and calponin homology domains-containing protein 1	0	0	0.88421	3233.06	1.42376	0.27489	1	0	0.939372	1.22075	0.200995	626.014;129.004;138.003;83.0019;174.004;0;0;271.006;0;0;0;	626.014;129.004;138.003;83.0019;174.004;0;0;271.006;0;0;0;	0.801292;0.816497;0.122405;0.816497;0.816497;0;0;0.851674;0;0;0;	20097	0	0	0	0	0.930119	1	0.8075	0.803	0.789209	0.822753
Z:\HESI-source-performance\Slice-PASEF\HeLa-phospho\Raw-Data\Unenrich\20221109_HESI-DIA-PASEF-unenrich-HeLa-100ng_1_1_4985.d	20221109_HESI-DIA-PASEF-unenrich-HeLa-100ng_1_1_4985	Q9UPQ0	Q9UPQ0	LIMC1_HUMAN	LIMCH1	8564.24	8427.56	8250.81	8564.24	8427.56	8250.81	8250.81	SNQTAYVPAPLRK	SNQTAYVPAPLRK	SNQTAYVPAPLRK3	3	0.00577168	0.0994607	0.00428088	0.000343525	0.000297885	0.000292227	0.000298151	0	1	1561.03	1499.92	1490.73		1515.57	0.706367	9.83132	9.80794	9.85473	11.2429	9.77943	11.8212	LIM and calponin homology domains-containing protein 1	0	0	0.395466	1587.04	1.31024	0.374935	1	0	0.91541	0.979663	0.256286	1197.02;156.003;271.007;208.004;0;67.0019;0;0;0;0;0;	1197.02;156.003;271.007;208.004;0;67.0019;0;0;0;0;0;	0.705579;0.565574;0.816497;0.816497;0;0.408248;0;0;0;0;0;	20121	0	0	0	0	0.900539	1	0.80375	0.803	0.790251	0.818709
Z:\HESI-source-performance\Slice-PASEF\HeLa-phospho\Raw-Data\Unenrich\20221109_HESI-DIA-PASEF-unenrich-HeLa-100ng_1_1_4983.d	20221109_HESI-DIA-PASEF-unenrich-HeLa-100ng_1_1_4983	Q14980	Q14980	NUMA1_HUMAN	NUMA1	25670.8	25787.6	24474.2	25670.8	25787.6	24474.2	24474.2	SNRDELELELAENR	SNRDELELELAENR	SNRDELELELAENR3	3	0.00143846	0.0261127	0.000137621	0.000353482	0.00030581	0.000292227	0.000306185	0	1	1864.04	1839.97	1844.44		2812.17	0.838096	12.1949	12.1714	12.2183	27.901	11.921	29.8816	Nuclear mitotic apparatus protein 1	0	0	0.702693	2842.06	1.9081	0.209326	0.875095	0.522864	0.976488	1.07394	0.424881	1011.02;553.012;613.014;169.004;300.008;336.008;0;146.004;0;0;0;0;	1011.02;553.012;613.014;169.004;300.008;336.008;0;146.004;0;0;0;0;	0.792695;0.870256;0.454639;0.229964;0.931816;0.656926;0;0.648879;0;0;0;0;	24954	0.522864	0	0	0	0.973887	1	0.832841	0.849	0.832557	0.849025
Z:\HESI-source-performance\Slice-PASEF\HeLa-phospho\Raw-Data\Unenrich\20221109_HESI-DIA-PASEF-unenrich-HeLa-100ng_1_1_4984.d	20221109_HESI-DIA-PASEF-unenrich-HeLa-100ng_1_1_4984	Q14980	Q14980	NUMA1_HUMAN	NUMA1	21563.6	21111.2	23388.5	21563.6	21111.2	23388.5	23388.5	SNRDELELELAENR	SNRDELELELAENR	SNRDELELELAENR3	3	0.000128551	0.0013699	0.000137621	0.000331785	0.000287439	0.000292227	0.00028777	0	1	2015.04	1974.1	1980.92		2451.83	0.788436	12.1712	12.1478	12.1946	27.901	11.9202	29.6692	Nuclear mitotic apparatus protein 1	0	0	0.673267	2494.06	1.52834	0.416509	0.927095	0.106532	0.998736	1.52502	0.462142	1300.03;442.009;869.016;458.011;273.006;148.003;0;134.003;0;0;64.002;125.002;	1300.03;442.009;869.016;458.011;273.006;148.003;0;134.003;0;0;64.002;125.002;	0.766198;0.739041;0.500415;0.528465;0.974302;0.287204;0;0.5486;0;0;0.356479;0.355279;	24906	0.106532	0	0	0	0.99863	1	0.830682	0.849	0.832873	0.846429
Z:\HESI-source-performance\Slice-PASEF\HeLa-phospho\Raw-Data\Unenrich\20221109_HESI-DIA-PASEF-unenrich-HeLa-100ng_1_1_4985.d	20221109_HESI-DIA-PASEF-unenrich-HeLa-100ng_1_1_4985	Q14980	Q14980	NUMA1_HUMAN	NUMA1	24712.7	23956.1	22804.2	24712.7	23956.1	22804.2	22804.2	SNRDELELELAENR	SNRDELELELAENR	SNRDELELELAENR3	3	0.000812876	0.0204739	0.000137621	0.000343525	0.000297885	0.000292227	0.000298151	0	1	2303.05	2247.4	2233.62		2101.71	0.842247	12.2124	12.1889	12.2358	27.901	11.9292	29.9312	Nuclear mitotic apparatus protein 1	0	0	0.713556	2167.04	2.09661	0.333403	0.964159	0.571851	0.981333	1.2456	0.454786	356.008;1125.02;627.012;231.004;822.02;280.008;0;231.005;0;0;0;251.004;	356.008;1125.02;627.012;231.004;822.02;280.008;0;231.005;0;0;0;251.004;	0.5386;0.891569;0.971972;0.525311;0.906251;0.767063;0;0.816018;0;0;0;0.767367;	25002	0.571851	0	0	0	0.979526	1	0.83375	0.849	0.833471	0.848974
Z:\HESI-source-performance\Slice-PASEF\HeLa-phospho\Raw-Data\Unenrich\20221109_HESI-DIA-PASEF-unenrich-HeLa-100ng_1_1_4983.d	20221109_HESI-DIA-PASEF-unenrich-HeLa-100ng_1_1_4983	Q14980	Q14980	NUMA1_HUMAN	NUMA1	25670.8	25787.6	24474.2	25670.8	25787.6	24474.2	24474.2	SNRDELELELAENRK	SNRDELELELAENRK	SNRDELELELAENRK3	3	0.000417091	0.00810523	0.00059223	0.000353482	0.00030581	0.000292227	0.000306185	0	1	1694.05	1670.67	1674.74		2386.56	0.763507	10.3252	10.3018	10.3486	12.5683	9.92226	15.687	Nuclear mitotic apparatus protein 1	0	0	0.774863	2414.07	1.31486	0.695113	0.931824	0.694177	0.992582	1.10462	0.61333	575.015;324.007;701.02;418.012;369.009;194.005;0;235.007;171.005;350.009;0;58.0011;	575.015;324.007;701.02;418.012;369.009;194.005;0;235.007;171.005;350.009;0;58.0011;	0.704944;0.693334;0.844953;0.707479;0.641074;0.427748;0;0.465083;0.760988;0.840019;0;0.11301;	21121	0.694177	0	0	0	0.991895	1	0.870682	0.9	0.881677	0.88837
Z:\HESI-source-performance\Slice-PASEF\HeLa-phospho\Raw-Data\Unenrich\20221109_HESI-DIA-PASEF-unenrich-HeLa-100ng_1_1_4984.d	20221109_HESI-DIA-PASEF-unenrich-HeLa-100ng_1_1_4984	Q14980	Q14980	NUMA1_HUMAN	NUMA1	21563.6	21111.2	23388.5	21563.6	21111.2	23388.5	23388.5	SNRDELELELAENRK	SNRDELELELAENRK	SNRDELELELAENRK3	3	0.000440055	0.00580442	0.00059223	0.000331785	0.000287439	0.000292227	0.00028777	0	1	1176.03	1131.15	1135.05		2690.92	0.809027	10.3366	10.3132	10.36	12.5683	9.93033	15.7419	Nuclear mitotic apparatus protein 1	0	0	0.863893	2788.06	1.37724	0.259714	1	0	0.994668	0.885746	0.498897	887.023;571.014;85.0023;204.005;846.021;383.009;132.004;206.004;358.009;537.012;259.007;0;	887.023;571.014;85.0023;204.005;846.021;383.009;132.004;206.004;358.009;537.012;259.007;0;	0.874318;0.944462;0.467012;0.667647;0.70262;0.69731;0.522609;0.705666;0.712452;0.765039;0.696757;0;	21145	0	0	0	0	0.994196	1	0.876771	0.9	0.882151	0.894077
Z:\HESI-source-performance\Slice-PASEF\HeLa-phospho\Raw-Data\Unenrich\20221109_HESI-DIA-PASEF-unenrich-HeLa-100ng_1_1_4985.d	20221109_HESI-DIA-PASEF-unenrich-HeLa-100ng_1_1_4985	Q14980	Q14980	NUMA1_HUMAN	NUMA1	24712.7	23956.1	22804.2	24712.7	23956.1	22804.2	22804.2	SNRDELELELAENRK	SNRDELELELAENRK	SNRDELELELAENRK3	3	0.00725356	0.118606	0.00059223	0.000343525	0.000297885	0.000292227	0.000298151	0	1	1298.03	1286.95	1279.06		2055.56	0.922454	10.3426	10.3191	10.366	12.5683	9.94025	15.7696	Nuclear mitotic apparatus protein 1	0	0	0.367383	2086.05	1.26918	0.5736	0.977783	0.722999	0.900743	1.92179	0.504382	402.011;863.02;457.011;439.009;270.006;85.0023;83.0023;158.005;493.014;101.002;121.002;0;	402.011;863.02;457.011;439.009;270.006;85.0023;83.0023;158.005;493.014;101.002;121.002;0;	0.975021;0.439795;0.838411;0.961804;0.47239;0.717087;0.15412;0.478415;0.622338;0.142704;0.142704;0;	21169	0.722999	0	0	0	0	1	0.877292	0.9	0.882448	0.894283
Z:\HESI-source-performance\Slice-PASEF\HeLa-phospho\Raw-Data\Unenrich\20221109_HESI-DIA-PASEF-unenrich-HeLa-100ng_1_1_4983.d	20221109_HESI-DIA-PASEF-unenrich-HeLa-100ng_1_1_4983	Q14980	Q14980	NUMA1_HUMAN	NUMA1	25670.8	25787.6	24474.2	25670.8	25787.6	24474.2	24474.2	SNRDELELELAENRK	SNRDELELELAENRK	SNRDELELELAENRK4	4	0.000295639	0.006012	0.00037536	0.000353482	0.00030581	0.000292227	0.000306185	0	1	1765.03	1690.46	1694.57		1749.3	0.84048	10.3629	10.3396	10.3864	12.5683	9.92226	15.9762	Nuclear mitotic apparatus protein 1	0	0	0.734765	1822.03	1.94236	0.480635	1	0	0.994487	1.56489	0.470607	1092.02;1218.02;245.005;408.01;178.004;428.008;0;0;337.005;205.003;0;0;	1092.02;1218.02;245.005;408.01;178.004;428.008;0;0;337.005;205.003;0;0;	0.780686;0.631183;0.93161;0.579845;0.255801;0.940874;0;0;0.477698;0.682324;0;0;	21198	0	0	0	0	0.993988	1	0.759205	0.763	0.749964	0.773887
Z:\HESI-source-performance\Slice-PASEF\HeLa-phospho\Raw-Data\Unenrich\20221109_HESI-DIA-PASEF-unenrich-HeLa-100ng_1_1_4984.d	20221109_HESI-DIA-PASEF-unenrich-HeLa-100ng_1_1_4984	Q14980	Q14980	NUMA1_HUMAN	NUMA1	21563.6	21111.2	23388.5	21563.6	21111.2	23388.5	23388.5	SNRDELELELAENRK	SNRDELELELAENRK	SNRDELELELAENRK4	4	0.000657635	0.00975053	0.00037536	0.000331785	0.000287439	0.000292227	0.00028777	0	1	2669.06	2570.9	2579.78		3149.08	0.806397	10.3509	10.3275	10.3744	12.5683	9.93033	15.8462	Nuclear mitotic apparatus protein 1	0	0	0.88751	3258.06	1.57331	0.381328	1	0	0.991075	0.629069	0.424371	1666.04;674.011;755.016;0;129.002;248.005;288.006;0;714.013;0;0;379.006;	1666.04;674.011;755.016;0;129.002;248.005;288.006;0;714.013;0;0;379.006;	0.92254;0.814683;0.594054;0;0.654638;0.672624;0.721653;0;0.710138;0;0;0.490255;	21174	0	0	0	0	0.990249	1	0.766364	0.763	0.749745	0.780346
Z:\HESI-source-performance\Slice-PASEF\HeLa-phospho\Raw-Data\Unenrich\20221109_HESI-DIA-PASEF-unenrich-HeLa-100ng_1_1_4985.d	20221109_HESI-DIA-PASEF-unenrich-HeLa-100ng_1_1_4985	Q14980	Q14980	NUMA1_HUMAN	NUMA1	24712.7	23956.1	22804.2	24712.7	23956.1	22804.2	22804.2	SNRDELELELAENRK	SNRDELELELAENRK	SNRDELELELAENRK4	4	0.000565832	0.0129845	0.00037536	0.000343525	0.000297885	0.000292227	0.000298151	0	1	1953.04	1936.36	1924.49		1535.26	0.539221	10.3217	10.2983	10.3452	12.5683	9.94025	15.6107	Nuclear mitotic apparatus protein 1	0	0	0.447357	1558.03	1.54264	0.541233	1	0	0.98808	1.04326	0.42568	960.018;1483.03;730.014;329.006;227.003;263.005;376.008;0;757.016;0;0;0;	960.018;1483.03;730.014;329.006;227.003;263.005;376.008;0;757.016;0;0;0;	0.357103;0.444578;0.713605;0.520644;0.816497;0.719957;0.537483;0;0.967169;0;0;0;	21126	0	0	0	0	0.987015	1	0.75625	0.763	0.751011	0.76979
Z:\HESI-source-performance\Slice-PASEF\HeLa-phospho\Raw-Data\Unenrich\20221109_HESI-DIA-PASEF-unenrich-HeLa-100ng_1_1_4983.d	20221109_HESI-DIA-PASEF-unenrich-HeLa-100ng_1_1_4983	O95376	O95376	ARI2_HUMAN	ARIH2	1127.02	1116.34	884.886	1127.02	1116.34	884.886	884.886	SNSAQLLVEAR	SNSAQLLVEAR	SNSAQLLVEAR2	2	0.00623581	0.0957455	0.00033484	0.000353482	0.00030581	0.000292227	0.000306185	0	1	808.029	802.409	804.362		3680.32	0.825175	11.072	11.0486	11.0955	22.3413	11.195	21.4146	E3 ubiquitin-protein ligase ARIH2	0	0	0.404768	3697.1	0.779428	0.387818	1	0	0.918876	1.04898	0.229179	520.019;416.014;147.005;141.005;147.005;356.01;0;0;0;0;0;176.005;	520.019;416.014;147.005;141.005;147.005;356.01;0;0;0;0;0;176.005;	0.899031;0.642289;0.789502;0.589987;0.574875;0.766517;0;0;0;0;0;0.287437;	22653	0	0	0	0	0.904254	1	0.8975	0.909	0.890469	0.915907
Z:\HESI-source-performance\Slice-PASEF\HeLa-phospho\Raw-Data\Unenrich\20221109_HESI-DIA-PASEF-unenrich-HeLa-100ng_1_1_4984.d	20221109_HESI-DIA-PASEF-unenrich-HeLa-100ng_1_1_4984	O95376	O95376	ARI2_HUMAN	ARIH2	1104.03	1097.74	1236.78	1104.03	1097.74	1236.78	1236.78	SNSAQLLVEAR	SNSAQLLVEAR	SNSAQLLVEAR2	2	0.0014355	0.0245391	0.00033484	0.000609942	0.000515464	0.000292227	0.000516129	0	1	1104.03	1097.74	1101.53		3916.24	0.789456	11.1186	11.0952	11.142	22.3413	11.2066	21.6668	E3 ubiquitin-protein ligase ARIH2	0	0	0.426691	3925.11	1.50501	0.0994715	0.0749324	0.00771473	0.977838	1.03967	0.129721	556.017;182.005;533.013;15.0003;249.005;47.0012;147.005;0;0;228.007;128.005;0;	556.017;182.005;533.013;15.0003;249.005;47.0012;147.005;0;0;228.007;128.005;0;	0.625622;0.587644;0.964284;0.650025;0.650025;0.587644;0.587644;0;0;0.683894;0.650025;0;	22749	0.00771473	0	0	0	0.975461	1	0.891818	0.909	0.891108	0.90993
Z:\HESI-source-performance\Slice-PASEF\HeLa-phospho\Raw-Data\Unenrich\20221109_HESI-DIA-PASEF-unenrich-HeLa-100ng_1_1_4985.d	20221109_HESI-DIA-PASEF-unenrich-HeLa-100ng_1_1_4985	O95376	O95376	ARI2_HUMAN	ARIH2	1625.04	1586.39	1712.73	1625.04	1586.39	1712.73	1712.73	SNSAQLLVEAR	SNSAQLLVEAR	SNSAQLLVEAR2	2	0.000293284	0.00655436	0.00033484	0.000343525	0.000297885	0.000292227	0.000298151	0	1	1625.04	1586.39	1576.67		3384.25	0.826625	11.1128	11.0894	11.1362	22.3413	11.2032	21.6325	E3 ubiquitin-protein ligase ARIH2	0	0	0.74137	3488.09	1.64083	0.563387	0.299791	0	0.993947	0	-10000000	297.01;458.014;957.024;371.009;50.0012;206.007;191.005;0;0;135.005;0;0;	297.01;458.014;957.024;371.009;50.0012;206.007;191.005;0;0;135.005;0;0;	0.572499;0.578933;0.925625;0.774694;0.433711;0.506108;0.620566;0;0;0.572499;0;0;	22749	0	0	0	0	0.993446	1	0.888977	0.909	0.891572	0.906185
Z:\HESI-source-performance\Slice-PASEF\HeLa-phospho\Raw-Data\Unenrich\20221109_HESI-DIA-PASEF-unenrich-HeLa-100ng_1_1_4983.d	20221109_HESI-DIA-PASEF-unenrich-HeLa-100ng_1_1_4983	Q14204	Q14204	DYHC1_HUMAN	DYNC1H1	12761.3	12751.7	12569.8	12761.3	12751.7	12569.8	12569.8	SNSLAFIK	SNSLAFIK	SNSLAFIK2	2	0.000120279	0.00115255	0.000106039	0.000353482	0.00030581	0.000292227	0.000306185	0	1	3514.06	3395.23	3403.49		6168.71	0.919807	12.563	12.5396	12.5865	34.7557	12.8082	32.774	Cytoplasmic dynein 1 heavy chain 1	0	0	0.803341	6369.11	2.15012	0.538491	1	0.422567	0.998938	0.724762	0.197508	2702.05;781.012;431.009;31.0004;240.005;130.004;167.004;153.003;0;164.004;149.003;0;	2702.05;781.012;431.009;31.0004;240.005;130.004;167.004;153.003;0;164.004;149.003;0;	0.975455;0.744325;0.805838;0.490447;0.584265;0.446621;0.350072;0.590448;0;0.446621;0.490447;0;	25707	0.422567	0	0	0	0.998847	1	0.789167	0.787	0.773435	0.803698
Z:\HESI-source-performance\Slice-PASEF\HeLa-phospho\Raw-Data\Unenrich\20221109_HESI-DIA-PASEF-unenrich-HeLa-100ng_1_1_4984.d	20221109_HESI-DIA-PASEF-unenrich-HeLa-100ng_1_1_4984	Q14204	Q14204	DYHC1_HUMAN	DYNC1H1	12250.3	11913	12959.8	12250.3	11913	12959.8	12959.8	SNSLAFIK	SNSLAFIK	SNSLAFIK2	2	0.000440055	0.00471473	0.000106039	0.000331785	0.000287439	0.000292227	0.00028777	0	1	3764.08	3779.36	3792.41		4624.63	0.902765	12.5862	12.5627	12.6096	34.7557	12.813	32.959	Cytoplasmic dynein 1 heavy chain 1	0	0	0.634407	4590.08	1.41767	0.469951	0.977724	0	0.995664	1.79804	0.209328	1217.03;1832.04;337.007;715.014;193.003;146.003;0;117.002;129.003;0;0;0;	1217.03;1832.04;337.007;715.014;193.003;146.003;0;117.002;129.003;0;0;0;	0.871736;0.965405;0.301588;0.79508;0.358401;0.301588;0;0.522122;0;0;0;0;	25755	0	0	0	0	0.995285	1	0.7875	0.787	0.774186	0.801553
Z:\HESI-source-performance\Slice-PASEF\HeLa-phospho\Raw-Data\Unenrich\20221109_HESI-DIA-PASEF-unenrich-HeLa-100ng_1_1_4985.d	20221109_HESI-DIA-PASEF-unenrich-HeLa-100ng_1_1_4985	Q14204	Q14204	DYHC1_HUMAN	DYNC1H1	14663.4	14287.8	13311.2	14663.4	14287.8	13311.2	13311.2	SNSLAFIK	SNSLAFIK	SNSLAFIK2	2	0.000106039	0.00152769	0.000106039	0.000343525	0.000297885	0.000292227	0.000298151	0	1	3864.08	3761.13	3738.06		6029.85	0.915914	12.5688	12.5454	12.5923	34.7557	12.8116	32.807	Cytoplasmic dynein 1 heavy chain 1	0	0	0.742752	6233.13	2.4655	0.55045	0.967128	0	0.998583	0.567362	0.100115	1606.03;1722.04;492.01;536.011;421.007;0;0;69.0018;0;0;64.0017;46.0009;	1606.03;1722.04;492.01;536.011;421.007;0;0;69.0018;0;0;64.0017;46.0009;	0.969056;0.911985;0.821066;0.76931;0.880454;0;0;0.51595;0;0;0.208597;0.449597;	25731	0	0	0	0	0.998472	1	0.787083	0.787	0.774372	0.800221
Z:\HESI-source-performance\Slice-PASEF\HeLa-phospho\Raw-Data\Unenrich\20221109_HESI-DIA-PASEF-unenrich-HeLa-100ng_1_1_4984.d	20221109_HESI-DIA-PASEF-unenrich-HeLa-100ng_1_1_4984	Q5T1M5	Q5T1M5	FKB15_HUMAN	FKBP15	2142.06	2101.63	2072.2	2142.06	2101.63	2072.2	2072.2	SNSLSEQLAINTSPDAVK	SNSLSEQLAINTSPDAVK	SNSLSEQLAINTSPDAVK2	2	0.00107553	0.0207788	0.00209508	0.000331785	0.000287439	0.000292227	0.00028777	0	1	448.02	426.382	427.855		440.273	0.678894	13.6923	13.6688	13.7157	43.562	13.989	41.3591	FK506-binding protein 15	0	0	0.436165	461.023	0.988474	0.0156422	0.0599803	0	0.98117	0	-10000000	121.004;0;151.008;176.008;0;0;0;0;1960.09;0;0;0;	121.004;0;151.008;176.008;0;0;0;0;1960.09;0;0;0;	0.816497;0;0.408248;0.816497;0;0;0;0;0.836882;0;0;0;	28025	0	0	0	0	0.979221	1	1.13625	1.15	1.13651	1.14843
Z:\HESI-source-performance\Slice-PASEF\HeLa-phospho\Raw-Data\Unenrich\20221109_HESI-DIA-PASEF-unenrich-HeLa-100ng_1_1_4983.d	20221109_HESI-DIA-PASEF-unenrich-HeLa-100ng_1_1_4983	P55795	P55795	HNRH2_HUMAN	HNRNPH2	21757.7	21258.3	20690.1	21757.7	21258.3	20690.1	20690.1	SNSVEMDWVLK	SNSVEMDWVLK	SNSVEMDWVLK2	2	2.23663e-05	2.23663e-05	2.23663e-05	0.000353482	0.00030581	0.000292227	0.000306185	0	1	9013.25	8911	8932.68		14201.4	0.95781	16.6272	16.6038	16.6506	62.7152	16.4751	63.7926	Heterogeneous nuclear ribonucleoprotein H2	0	0	0.918971	14329.4	3.82085	0.44149	1	2.12434	0.999979	0.904972	0.381474	4967.13;2133.06;1913.06;878.026;439.015;1052.02;464.015;994.031;604.02;659.023;443.01;0;	4967.13;2133.06;1913.06;878.026;439.015;1052.02;464.015;994.031;604.02;659.023;443.01;0;	0.994486;0.866328;0.964587;0.989238;0.712169;0.853457;0.702286;0.781668;0.793056;0.579643;0.80427;0;	34039	2.12434	0	0	0	0.999978	1	0.91625	0.935	0.915796	0.935143
Z:\HESI-source-performance\Slice-PASEF\HeLa-phospho\Raw-Data\Unenrich\20221109_HESI-DIA-PASEF-unenrich-HeLa-100ng_1_1_4984.d	20221109_HESI-DIA-PASEF-unenrich-HeLa-100ng_1_1_4984	P55795	P55795	HNRH2_HUMAN	HNRNPH2	21894.8	21588.4	21586.7	21894.8	21588.4	21586.7	21586.7	SNSVEMDWVLK	SNSVEMDWVLK	SNSVEMDWVLK2	2	7.91271e-05	7.91271e-05	2.23663e-05	0.000331785	0.000287439	0.000292227	0.00028777	0	1	10711.3	10836.8	10874.2		14091.5	0.98023	16.6155	16.5921	16.6389	62.7152	16.487	63.6638	Heterogeneous nuclear ribonucleoprotein H2	0	0	0.89884	13880.3	3.69326	0.35101	0.995472	0.783901	0.999927	0.97791	0.313819	6329.16;2723.08;1659.05;1168.03;890.023;1368.04;652.018;468.015;448.015;641.018;0;182.005;	6329.16;2723.08;1659.05;1168.03;890.023;1368.04;652.018;468.015;448.015;641.018;0;182.005;	0.986958;0.99622;0.928316;0.825975;0.867603;0.784909;0.676299;0.900126;0.504563;0.887737;0;0.357421;	34015	0.783901	0	0	0	0.999921	1	0.917292	0.935	0.915906	0.935944
Z:\HESI-source-performance\Slice-PASEF\HeLa-phospho\Raw-Data\Unenrich\20221109_HESI-DIA-PASEF-unenrich-HeLa-100ng_1_1_4985.d	20221109_HESI-DIA-PASEF-unenrich-HeLa-100ng_1_1_4985	P55795	P55795	HNRH2_HUMAN	HNRNPH2	20951.7	20747.5	21284.5	20951.7	20747.5	21284.5	21284.5	SNSVEMDWVLK	SNSVEMDWVLK	SNSVEMDWVLK2	2	4.38192e-05	4.38192e-05	2.23663e-05	0.000343525	0.000297885	0.000292227	0.000298151	0	1	8703.26	8594.94	8542.24		14615	0.962942	16.6333	16.6099	16.6567	62.7152	16.4887	63.7679	Heterogeneous nuclear ribonucleoprotein H2	0	0	0.939367	14890.5	3.30106	0.45201	1	1.26783	0.999959	1.05824	0.305404	4468.13;2862.08;1373.05;1131.03;594.013;1004.03;890.031;722.019;379.013;200.005;202.005;186.005;	4468.13;2862.08;1373.05;1131.03;594.013;1004.03;890.031;722.019;379.013;200.005;202.005;186.005;	0.973432;0.979321;0.894665;0.966185;0.853921;0.818371;0.752145;0.748464;0.592161;0.567437;0.670532;0.567437;	34063	1.26783	0	0	0	0.999956	1	0.915341	0.935	0.916185	0.933796
Z:\HESI-source-performance\Slice-PASEF\HeLa-phospho\Raw-Data\Unenrich\20221109_HESI-DIA-PASEF-unenrich-HeLa-100ng_1_1_4983.d	20221109_HESI-DIA-PASEF-unenrich-HeLa-100ng_1_1_4983	O75436	O75436	VP26A_HUMAN	VPS26A	8077.25	7775.43	7340.02	8077.25	7775.43	7340.02	7340.02	SNTHEFVNLVK	SNTHEFVNLVK	SNTHEFVNLVK3	3	0.00566728	0.0886049	0.000989784	0.000353482	0.00030581	0.000292227	0.000306185	0	1	984.016	954.549	956.872		4531.54	0.828032	10.8769	10.8535	10.9003	18.1497	10.6528	19.9613	Vacuolar protein sorting-associated protein 26A	0	0	0.89668	4660.09	1.66464	0.291227	0.947506	1.0699	0.92447	0.67152	0.192244	429.006;0;244.005;265.005;68.0016;311.005;400.008;285.005;130.003;0;128.003;121.002;	429.006;0;244.005;265.005;68.0016;311.005;400.008;285.005;130.003;0;128.003;121.002;	0.802711;0;0.791661;0.298491;0.355351;0.891496;0.63944;0.66789;0;0;0.355351;0.489863;	22251	1.0699	0	0	0	0.911395	1	0.7575	0.778	0.76497	0.772252
Z:\HESI-source-performance\Slice-PASEF\HeLa-phospho\Raw-Data\Unenrich\20221109_HESI-DIA-PASEF-unenrich-HeLa-100ng_1_1_4984.d	20221109_HESI-DIA-PASEF-unenrich-HeLa-100ng_1_1_4984	O75436	O75436	VP26A_HUMAN	VPS26A	6609.19	6455.97	6555.98	6609.19	6455.97	6555.98	6555.98	SNTHEFVNLVK	SNTHEFVNLVK	SNTHEFVNLVK3	3	0.000874017	0.0157627	0.000989784	0.000331785	0.000287439	0.000292227	0.00028777	0	1	1288.02	1264.42	1268.79		5017.06	0.749326	10.8766	10.8531	10.9	18.1497	10.6661	19.8427	Vacuolar protein sorting-associated protein 26A	0	0	0.820193	5093.1	2.19501	0.442673	1	2.13425	0.985651	0.773547	0.231081	461.008;556.011;279.006;135.003;392.008;548.008;132.003;334.006;0;194.003;0;126.002;	461.008;556.011;279.006;135.003;392.008;548.008;132.003;334.006;0;194.003;0;126.002;	0.570565;0.781274;0.820983;0.429769;0.738372;0.863225;0.62063;0.62661;0;0.429769;0;0.395401;	22251	2.13425	0	0	0	0.984237	1	0.75375	0.778	0.765156	0.768418
Z:\HESI-source-performance\Slice-PASEF\HeLa-phospho\Raw-Data\Unenrich\20221109_HESI-DIA-PASEF-unenrich-HeLa-100ng_1_1_4985.d	20221109_HESI-DIA-PASEF-unenrich-HeLa-100ng_1_1_4985	O75436	O75436	VP26A_HUMAN	VPS26A	6128.17	6030.25	6290.66	6128.17	6030.25	6290.66	6290.66	SNTHEFVNLVK	SNTHEFVNLVK	SNTHEFVNLVK3	3	0.00154506	0.0279833	0.000989784	0.000343525	0.000297885	0.000292227	0.000298151	0	1	723.014	692.541	688.294		4402.99	0.744608	10.8591	10.8357	10.8825	18.1497	10.6606	19.7378	Vacuolar protein sorting-associated protein 26A	0	0	0.849951	4625.09	1.92544	0.504204	0.271242	1.6236	0.97466	1.92706	0.244007	223.005;242.005;284.006;711.014;358.006;216.003;208.003;279.005;270.005;0;0;0;	223.005;242.005;284.006;711.014;358.006;216.003;208.003;279.005;270.005;0;0;0;	0.792459;0.845635;0.867518;0.793264;0.642967;0.533601;0.705849;0.324899;0.845419;0;0;0;	22227	1.6236	0	0	0	0.972017	1	0.75875	0.778	0.766188	0.772175
Z:\HESI-source-performance\Slice-PASEF\HeLa-phospho\Raw-Data\Unenrich\20221109_HESI-DIA-PASEF-unenrich-HeLa-100ng_1_1_4983.d	20221109_HESI-DIA-PASEF-unenrich-HeLa-100ng_1_1_4983	P42704	P42704	LPPRC_HUMAN	LRPPRC	20604.4	19843.6	19357.8	20604.4	19843.6	19357.8	19357.8	SNTLPISLQSIR	SNTLPISLQSIR	SNTLPISLQSIR2	2	7.95092e-06	7.95092e-06	7.95092e-06	0.000353482	0.00030581	0.000292227	0.000306185	0	1	8022.23	7967.35	7986.74		8229.64	0.972285	16.2994	16.2759	16.3228	62.4627	16.4406	61.3795	Leucine-rich PPR motif-containing protein, mitochondrial	0	0	0.960963	8266.21	3.40544	0.247316	1	1.99723	0.999993	1.75559	0.685624	6158.17;951.03;1103.03;851.027;1013.03;1486.05;272.011;428.012;182.005;468.016;0;46.0014;	6158.17;951.03;1103.03;851.027;1013.03;1486.05;272.011;428.012;182.005;468.016;0;46.0014;	0.99434;0.861324;0.792972;0.873112;0.921525;0.828661;0.462582;0.670335;0.389211;0.913236;0;0.472611;	33367	1.99723	0	0	0	0.999992	1	0.936875	0.961	0.939809	0.957516
Z:\HESI-source-performance\Slice-PASEF\HeLa-phospho\Raw-Data\Unenrich\20221109_HESI-DIA-PASEF-unenrich-HeLa-100ng_1_1_4984.d	20221109_HESI-DIA-PASEF-unenrich-HeLa-100ng_1_1_4984	P42704	P42704	LPPRC_HUMAN	LRPPRC	19234.3	18802.2	19737.6	19234.3	18802.2	19737.6	19737.6	SNTLPISLQSIR	SNTLPISLQSIR	SNTLPISLQSIR2	2	0.000128551	0.000595932	7.95092e-06	0.000331785	0.000287439	0.000292227	0.00028777	0	1	9457.28	9522.7	9555.58		10101.2	0.95867	16.311	16.2876	16.3344	62.4627	16.4536	61.378	Leucine-rich PPR motif-containing protein, mitochondrial	0	0	0.990426	9997.3	2.03602	0.142901	1	0.640652	0.99945	0.530252	0.326907	8018.24;602.019;998.033;589.016;850.025;297.008;518.013;428.012;0;737.019;0;36.0014;	8018.24;602.019;998.033;589.016;850.025;297.008;518.013;428.012;0;737.019;0;36.0014;	0.988966;0.68652;0.461869;0.617873;0.909038;0.38852;0.818002;0.878695;0;0.694614;0;0.514912;	33391	0.640652	0	0	0	0.999404	1	0.935729	0.961	0.941395	0.95529
Z:\HESI-source-performance\Slice-PASEF\HeLa-phospho\Raw-Data\Unenrich\20221109_HESI-DIA-PASEF-unenrich-HeLa-100ng_1_1_4985.d	20221109_HESI-DIA-PASEF-unenrich-HeLa-100ng_1_1_4985	P42704	P42704	LPPRC_HUMAN	LRPPRC	18961.3	18542.8	18121.8	18961.3	18542.8	18121.8	18121.8	SNTLPISLQSIR	SNTLPISLQSIR	SNTLPISLQSIR2	2	9.55566e-05	0.000269195	7.95092e-06	0.000343525	0.000297885	0.000292227	0.000298151	0	1	8608.21	8591.95	8539.26		9799.18	0.963395	16.2937	16.2703	16.3171	62.4627	16.4551	61.2483	Leucine-rich PPR motif-containing protein, mitochondrial	0	0	0.934601	9878.3	3.24705	0.288367	1	2.07419	0.99975	1.16606	0.324182	6456.15;1659.05;816.022;1076.04;1076.03;901.024;292.008;380.011;0;557.019;97.0028;0;	6456.15;1659.05;816.022;1076.04;1076.03;901.024;292.008;380.011;0;557.019;97.0028;0;	0.985617;0.787943;0.591392;0.959654;0.833806;0.897968;0.700981;0.826921;0;0.817792;0.412485;0;	33367	2.07419	0	0	0	0.999731	1	0.938333	0.961	0.941124	0.957944
Z:\HESI-source-performance\Slice-PASEF\HeLa-phospho\Raw-Data\Unenrich\20221109_HESI-DIA-PASEF-unenrich-HeLa-100ng_1_1_4983.d	20221109_HESI-DIA-PASEF-unenrich-HeLa-100ng_1_1_4983	P06744	P06744	G6PI_HUMAN	GPI	190186	189095	187056	190186	189095	187056	187056	SNTPILVDGK	SNTPILVDGK	SNTPILVDGK2	2	2.70207e-05	2.70207e-05	2.70207e-05	0.000353482	0.00030581	0.000292227	0.000306185	0	1	85590.7	84779.3	84985.6		126967	0.994088	9.76852	9.7451	9.79191	12.8495	9.95567	11.3784	Glucose-6-phosphate isomerase	0	0	0.997007	127871	4.49578	0.650445	1	1.24355	0.999975	1.49696	0.186885	61957.1;13576.3;10057.3;8298.21;8090.19;995.02;11915.3;3006.06;571.012;3321.07;1106.03;750.02;	61957.1;13576.3;10057.3;8298.21;8090.19;995.02;11915.3;3006.06;571.012;3321.07;1106.03;750.02;	0.99627;0.988529;0.988154;0.945698;0.973822;0.803969;0.975925;0.957975;0.905856;0.957066;0.797432;0.861189;	19980	1.24355	0	0	0	0.999973	1	0.821354	0.842	0.825369	0.837212
Z:\HESI-source-performance\Slice-PASEF\HeLa-phospho\Raw-Data\Unenrich\20221109_HESI-DIA-PASEF-unenrich-HeLa-100ng_1_1_4984.d	20221109_HESI-DIA-PASEF-unenrich-HeLa-100ng_1_1_4984	P06744	P06744	G6PI_HUMAN	GPI	176305	170130	175281	176305	170130	175281	175281	SNTPILVDGK	SNTPILVDGK	SNTPILVDGK2	2	8.78194e-05	0.000209008	2.70207e-05	0.000331785	0.000287439	0.000292227	0.00028777	0	1	78283.7	77638.1	77906.2		124670	0.992506	9.768	9.74457	9.79141	12.8495	9.96394	11.2936	Glucose-6-phosphate isomerase	0	0	0.99136	125275	4.70507	0.679675	1	1.07498	0.999807	1.4601	0.240224	58087.3;12418.3;7778.19;8587.19;5767.11;545.014;13754.3;3720.09;419.009;3866.08;1289.02;456.009;	58087.3;12418.3;7778.19;8587.19;5767.11;545.014;13754.3;3720.09;419.009;3866.08;1289.02;456.009;	0.99636;0.982591;0.979552;0.967906;0.939706;0.910266;0.976974;0.968447;0.765843;0.986994;0.65825;0.64131;	19980	1.07498	0	0	0	0.999791	1	0.821458	0.842	0.825991	0.836941
Z:\HESI-source-performance\Slice-PASEF\HeLa-phospho\Raw-Data\Unenrich\20221109_HESI-DIA-PASEF-unenrich-HeLa-100ng_1_1_4985.d	20221109_HESI-DIA-PASEF-unenrich-HeLa-100ng_1_1_4985	P06744	P06744	G6PI_HUMAN	GPI	183648	179099	175732	183648	179099	175732	175732	SNTPILVDGK	SNTPILVDGK	SNTPILVDGK2	2	9.55566e-05	0.000140516	2.70207e-05	0.000343525	0.000297885	0.000292227	0.000298151	0	1	75881.7	74486.7	74030		125493	0.994855	9.76236	9.73895	9.78579	12.8495	9.97452	11.2668	Glucose-6-phosphate isomerase	0	0	0.995312	128632	5.17767	0.711782	1	1.41857	0.999869	1.02905	0.284846	54356.1;12767.3;8758.22;7609.17;7174.14;480.01;10998.3;3702.08;613.012;5011.13;2197.05;923.02;	54356.1;12767.3;8758.22;7609.17;7174.14;480.01;10998.3;3702.08;613.012;5011.13;2197.05;923.02;	0.997378;0.985116;0.993388;0.976839;0.975709;0.74463;0.982046;0.906362;0.836098;0.949389;0.950656;0.867748;	19980	1.41857	0	0	0	0.99986	1	0.823438	0.842	0.826236	0.838177
Z:\HESI-source-performance\Slice-PASEF\HeLa-phospho\Raw-Data\Unenrich\20221109_HESI-DIA-PASEF-unenrich-HeLa-100ng_1_1_4983.d	20221109_HESI-DIA-PASEF-unenrich-HeLa-100ng_1_1_4983	Q2TAY7	Q2TAY7	SMU1_HUMAN	SMU1	16389.5	16275.9	15935.4	16389.5	16275.9	15935.4	15935.4	SNTVVIMNMQGQIVR	SNTVVIMNMQGQIVR	SNTVVIMNMQGQIVR2	2	0.000120279	0.00047752	0.000120279	0.000353482	0.00030581	0.000292227	0.000306185	0	1	1233.05	1209.35	1212.29		3216.07	0.855965	15.4904	15.4669	15.5138	56.387	15.66	55.1265	WD40 repeat-containing protein SMU1	0	0	0.865379	3271.14	2.29305	0.467103	1	1.88772	0.99956	0	-10000000	620.025;149.007;464.016;226.007;431.021;419.021;31.0009;171.008;0;231.011;118.003;519.024;	620.025;149.007;464.016;226.007;431.021;419.021;31.0009;171.008;0;231.011;118.003;519.024;	0.954982;0.726003;0.765392;0.391012;0.615815;0.778239;0.726003;0.131436;0;0.622164;0.726003;0.565219;	31709	1.88772	0	0	0	0.999523	1	1.07477	1.094	1.07669	1.09159
Z:\HESI-source-performance\Slice-PASEF\HeLa-phospho\Raw-Data\Unenrich\20221109_HESI-DIA-PASEF-unenrich-HeLa-100ng_1_1_4984.d	20221109_HESI-DIA-PASEF-unenrich-HeLa-100ng_1_1_4984	Q2TAY7	Q2TAY7	SMU1_HUMAN	SMU1	15795.4	15291.8	13799.6	15795.4	15291.8	13799.6	13799.6	SNTVVIMNMQGQIVR	SNTVVIMNMQGQIVR	SNTVVIMNMQGQIVR2	2	0.000128551	0.00103085	0.000120279	0.000331785	0.000287439	0.000292227	0.00028777	0	1	1024.03	1015.26	1018.77		3286.11	0.82004	15.4902	15.4667	15.5136	56.387	15.6692	55.0626	WD40 repeat-containing protein SMU1	0	0	0.800871	3303.11	1.87384	0.0042562	1	1.18109	0.999049	0.52163	0.446897	126.003;529.018;369.014;223.01;174.007;140.007;380.017;323.014;0;230.009;299.014;218.007;	126.003;529.018;369.014;223.01;174.007;140.007;380.017;323.014;0;230.009;299.014;218.007;	0.540305;0.980289;0.685825;0.621776;0.120069;0.472524;0.913849;0.895174;0;0.760377;0.580007;0.731466;	31709	1.18109	0	0	0	0.998969	1	1.07729	1.094	1.07699	1.09368
Z:\HESI-source-performance\Slice-PASEF\HeLa-phospho\Raw-Data\Unenrich\20221109_HESI-DIA-PASEF-unenrich-HeLa-100ng_1_1_4985.d	20221109_HESI-DIA-PASEF-unenrich-HeLa-100ng_1_1_4985	Q2TAY7	Q2TAY7	SMU1_HUMAN	SMU1	13435.3	13020.1	14732.8	13435.3	13020.1	14732.8	14732.8	SNTVVIMNMQGQIVR	SNTVVIMNMQGQIVR	SNTVVIMNMQGQIVR2	2	0.00205078	0.0355399	0.000120279	0.000343525	0.000297885	0.000292227	0.000298151	0	1	933.032	910.148	904.567		2032.12	0.748122	15.4845	15.4611	15.5079	56.387	15.6639	55.0287	WD40 repeat-containing protein SMU1	0	0	0.381953	2096.07	1.68931	0.00425016	0.989336	0.958752	0.968036	1.04326	0.446728	0;681.021;252.01;316.01;405.017;0;114.003;0;175.007;68.0035;123.004;586.028;	0;681.021;252.01;316.01;405.017;0;114.003;0;175.007;68.0035;123.004;586.028;	0;0.917456;0.29052;0.468199;0.663839;0;0.592919;0;0.720958;0.592919;0.631708;0.806101;	31709	0.958752	0	0	0	0.96446	1	1.07307	1.094	1.07745	1.08926
Z:\HESI-source-performance\Slice-PASEF\HeLa-phospho\Raw-Data\Unenrich\20221109_HESI-DIA-PASEF-unenrich-HeLa-100ng_1_1_4983.d	20221109_HESI-DIA-PASEF-unenrich-HeLa-100ng_1_1_4983	P60174	P60174	TPIS_HUMAN	TPI1	194364	192068	190283	194364	192068	190283	190283	SNVSDAVAQSTR	SNVSDAVAQSTR	SNVSDAVAQSTR2	2	5.34608e-05	5.34608e-05	5.34608e-05	0.000353482	0.00030581	0.000292227	0.000306185	0	1	106133	103447	103698		201523	0.99241	6.91808	6.89469	6.94148	-9.07757	7.25506	-11.723	Triosephosphate isomerase	0	0	0.986115	206254	6.45097	0.611553	1	3.07044	0.999951	1.39669	0.70168	49512.4;37934.1;23141.6;18686.5;22782.6;8774.21;8585.23;6158.15;7063.17;7797.17;1432.04;3566.11;	49512.4;37934.1;23141.6;18686.5;22782.6;8774.21;8585.23;6158.15;7063.17;7797.17;1432.04;3566.11;	0.996324;0.988015;0.988749;0.990963;0.98852;0.992232;0.950953;0.944272;0.952744;0.984256;0.868962;0.951711;	14137	3.07044	0	0	0	0.999947	1	0.892396	0.919	0.90049	0.911022
Z:\HESI-source-performance\Slice-PASEF\HeLa-phospho\Raw-Data\Unenrich\20221109_HESI-DIA-PASEF-unenrich-HeLa-100ng_1_1_4984.d	20221109_HESI-DIA-PASEF-unenrich-HeLa-100ng_1_1_4984	P60174	P60174	TPIS_HUMAN	TPI1	192437	191410	188131	192437	191410	188131	188131	SNVSDAVAQSTR	SNVSDAVAQSTR	SNVSDAVAQSTR2	2	0.000128551	0.000579909	5.34608e-05	0.000331785	0.000287439	0.000292227	0.00028777	0	1	109701	106328	106695		206262	0.991835	6.9176	6.89418	6.94102	-9.07757	7.24881	-11.741	Triosephosphate isomerase	0	0	0.993609	212073	6.17445	0.546742	1	3.48045	0.999465	0.953728	0.280812	52656.2;37930.1;22302.7;19114.5;23759.6;9013.23;11267.3;5762.14;7288.19;8627.25;2866.07;3059.07;	52656.2;37930.1;22302.7;19114.5;23759.6;9013.23;11267.3;5762.14;7288.19;8627.25;2866.07;3059.07;	0.995716;0.991574;0.981283;0.981661;0.99017;0.957349;0.986516;0.947115;0.995226;0.951889;0.939626;0.936554;	14137	3.48045	0	0	0	0.99942	1	0.8925	0.919	0.901087	0.910638
Z:\HESI-source-performance\Slice-PASEF\HeLa-phospho\Raw-Data\Unenrich\20221109_HESI-DIA-PASEF-unenrich-HeLa-100ng_1_1_4985.d	20221109_HESI-DIA-PASEF-unenrich-HeLa-100ng_1_1_4985	P60174	P60174	TPIS_HUMAN	TPI1	185326	180726	185631	185326	180726	185631	185631	SNVSDAVAQSTR	SNVSDAVAQSTR	SNVSDAVAQSTR2	2	0.000106039	0.00182366	5.34608e-05	0.000343525	0.000297885	0.000292227	0.000298151	0	1	103149	100287	99671.6		199868	0.993449	6.92345	6.90004	6.94692	-9.07757	7.24376	-11.6909	Triosephosphate isomerase	0	0	0.993759	206841	6.39533	0.592972	1	3.45119	0.998309	0.732141	0.220759	49055.4;38152.1;24297.7;15941.5;23169.7;8539.25;9282.27;7070.17;7102.2;9099.24;2637.07;3198.07;	49055.4;38152.1;24297.7;15941.5;23169.7;8539.25;9282.27;7070.17;7102.2;9099.24;2637.07;3198.07;	0.996566;0.992321;0.982319;0.986559;0.979025;0.968126;0.972651;0.976665;0.936337;0.940636;0.975097;0.95665;	14161	3.45119	0	0	0	0.998176	1	0.89375	0.919	0.90177	0.911221
Z:\HESI-source-performance\Slice-PASEF\HeLa-phospho\Raw-Data\Unenrich\20221109_HESI-DIA-PASEF-unenrich-HeLa-100ng_1_1_4983.d	20221109_HESI-DIA-PASEF-unenrich-HeLa-100ng_1_1_4983	P50213	P50213	IDH3A_HUMAN	IDH3A	15838.4	15135.7	14708.1	15838.4	15135.7	14708.1	14708.1	SNVTAVHK	SNVTAVHK	SNVTAVHK2	2	0.0069416	0.104021	0.000106039	0.000353482	0.00030581	0.000292227	0.000306185	0	1	933.017	944.523	946.821		1637.91	0.691301	3.07889	3.05551	3.1023	-54.3434	3.11035	-52.7697	Isocitrate dehydrogenase [NAD] subunit alpha, mitochondrial	0	0	0.819178	1614.03	1.92221	0.235372	0.876498	0	0.912478	1.04326	0.278176	352.008;342.007;239.003;0;0;0;0;	352.008;342.007;239.003;0;0;0;0;	0.868008;0.445213;0.783189;0;0;0;0;	6267	0	0	0	0	0	1	0.775	0.773	0.760063	0.78898
Z:\HESI-source-performance\Slice-PASEF\HeLa-phospho\Raw-Data\Unenrich\20221109_HESI-DIA-PASEF-unenrich-HeLa-100ng_1_1_4984.d	20221109_HESI-DIA-PASEF-unenrich-HeLa-100ng_1_1_4984	P50213	P50213	IDH3A_HUMAN	IDH3A	12414.4	11998.4	13475.3	12414.4	11998.4	13475.3	13475.3	SNVTAVHK	SNVTAVHK	SNVTAVHK2	2	0.000178838	0.00149375	0.000106039	0.000331785	0.000287439	0.000292227	0.00028777	0	1	1855.03	1836.78	1843.12		3565.03	0.799696	3.07852	3.05511	3.10193	-54.3434	3.1143	-52.658	Isocitrate dehydrogenase [NAD] subunit alpha, mitochondrial	0	0	0.785608	3588.07	2.53229	0.566597	0.893172	0	0.998622	1.1255	0.323207	431.007;933.016;491.008;85.0017;0;0;0;	431.007;933.016;491.008;85.0017;0;0;0;	0.900393;0.687196;0.925077;0.405699;0;0;0;	6267	0	0	0	0	0.998506	1	0.764659	0.773	0.76005	0.77869
Z:\HESI-source-performance\Slice-PASEF\HeLa-phospho\Raw-Data\Unenrich\20221109_HESI-DIA-PASEF-unenrich-HeLa-100ng_1_1_4985.d	20221109_HESI-DIA-PASEF-unenrich-HeLa-100ng_1_1_4985	P50213	P50213	IDH3A_HUMAN	IDH3A	15909.4	15424.2	14139.2	15909.4	15424.2	14139.2	14139.2	SNVTAVHK	SNVTAVHK	SNVTAVHK2	2	0.000106039	0.00229049	0.000106039	0.000343525	0.000297885	0.000292227	0.000298151	0	1	853.015	823.461	818.411		2515.69	0.806347	3.0842	3.0608	3.10761	-54.3434	3.11085	-52.6333	Isocitrate dehydrogenase [NAD] subunit alpha, mitochondrial	0	0	0.90126	2622.06	2.77759	0.303708	0.940707	0	0.997876	0	-10000000	419.007;261.005;173.003;157.003;58.0008;0;0;	419.007;261.005;173.003;157.003;58.0008;0;0;	0.927349;0.664416;0.727415;0.698586;0.704669;0;0;	6291	0	0	0	0	0.99771	1	0.7725	0.773	0.761294	0.785979
Z:\HESI-source-performance\Slice-PASEF\HeLa-phospho\Raw-Data\Unenrich\20221109_HESI-DIA-PASEF-unenrich-HeLa-100ng_1_1_4985.d	20221109_HESI-DIA-PASEF-unenrich-HeLa-100ng_1_1_4985	A5YKK6	A5YKK6	CNOT1_HUMAN	CNOT1	2869.06	2796.51	2980.92	2869.06	2796.51	2980.92	2980.92	SNYEAMIDR	SNYEAMIDR	SNYEAMIDR2	2	0.00195173	0.033722	0.00391366	0.000343525	0.000297885	0.000292227	0.000298151	0	1	2082.05	2064.27	2051.62		1212.05	0.90615	10.2788	10.2554	10.3022	12.3306	9.91135	15.2841	CCR4-NOT transcription complex subunit 1	0	0	0.649909	1230.03	1.79912	0.810817	0.303041	0.330545	0.969621	1.64392	0.275139	852.021;707.015;523.013;750.019;0;0;101.002;0;	852.021;707.015;523.013;750.019;0;0;101.002;0;	0.922884;0.922973;0.856149;0.713623;0;0;0.447485;0;	21039	0.330545	0	0	0	0.966278	1	0.845833	0.872	0.856113	0.861663
Z:\HESI-source-performance\Slice-PASEF\HeLa-phospho\Raw-Data\Unenrich\20221109_HESI-DIA-PASEF-unenrich-HeLa-100ng_1_1_4983.d	20221109_HESI-DIA-PASEF-unenrich-HeLa-100ng_1_1_4983	P62826	P62826	RAN_HUMAN	RAN	296097	284583	288638	296097	284583	288638	288638	SNYNFEKPFLWLAR	SNYNFEKPFLWLAR	SNYNFEKPFLWLAR2	2	0.000417091	0.00858118	0.000297303	0.000353482	0.00030581	0.000292227	0.000306185	0	1	1843.09	1828.99	1833.44		13449.8	0.905555	19.0522	19.0288	19.0757	82.3093	18.8896	83.9647	GTP-binding nuclear protein Ran	0	0	0.796899	13520.6	1.90356	0.0112024	1	1.29024	0.99215	0	-10000000	1447.07;0;0;217.012;179.008;387.016;0;244.012;112.004;107.004;57.0019;0;	1447.07;0;0;217.012;179.008;387.016;0;244.012;112.004;107.004;57.0019;0;	0.972715;0;0;0.701308;0.61026;0.700382;0;0.652526;0.558567;0.432977;0.345895;0;	39011	1.29024	0	0	0	0.991419	1	1.1367	1.151	1.13826	1.14864
Z:\HESI-source-performance\Slice-PASEF\HeLa-phospho\Raw-Data\Unenrich\20221109_HESI-DIA-PASEF-unenrich-HeLa-100ng_1_1_4984.d	20221109_HESI-DIA-PASEF-unenrich-HeLa-100ng_1_1_4984	P62826	P62826	RAN_HUMAN	RAN	299742	296728	293806	299742	296728	293806	293806	SNYNFEKPFLWLAR	SNYNFEKPFLWLAR	SNYNFEKPFLWLAR2	2	0.00028477	0.00245029	0.000297303	0.000331785	0.000287439	0.000292227	0.00028777	0	1	1231.05	1206.4	1210.56		13424.5	0.849162	19.0522	19.0288	19.0756	82.3093	18.8908	83.9073	GTP-binding nuclear protein Ran	0	0	0.877325	13651.7	1.62806	0.0353878	1	1.09937	0.997742	0	-10000000	753.027;0;0;306.012;172.008;0;106.004;314.016;297.012;0;209.008;69.0039;	753.027;0;0;306.012;172.008;0;106.004;314.016;297.012;0;209.008;69.0039;	0.884416;0;0;0.959214;0.499035;0;0.602606;0.901316;0.812806;0;0.75304;0.499035;	39011	1.09937	0	0	0	0.99755	1	1.13261	1.151	1.13756	1.14504
Z:\HESI-source-performance\Slice-PASEF\HeLa-phospho\Raw-Data\Unenrich\20221109_HESI-DIA-PASEF-unenrich-HeLa-100ng_1_1_4985.d	20221109_HESI-DIA-PASEF-unenrich-HeLa-100ng_1_1_4985	P62826	P62826	RAN_HUMAN	RAN	287600	283723	282512	287600	283723	282512	282512	SNYNFEKPFLWLAR	SNYNFEKPFLWLAR	SNYNFEKPFLWLAR2	2	0.00254901	0.0445509	0.000297303	0.000343525	0.000297885	0.000292227	0.000298151	0	1	911.035	906.794	901.233		15713.7	0.777616	19.0347	19.0113	19.0581	82.3093	18.8978	83.7193	GTP-binding nuclear protein Ran	0	0	0.921006	15884.6	1.68022	0.00552845	1	0.669363	0.960254	0	-10000000	525.02;0;0;211.008;175.008;128.006;65.0039;149.006;85.0038;0;65.0038;0;	525.02;0;0;211.008;175.008;128.006;65.0039;149.006;85.0038;0;65.0038;0;	0.997444;0;0;0.459684;0.501472;0.658611;0.33432;0.592477;0.497293;0;0.497293;0;	38987	0.669363	0	0	0	0.955449	1	1.14302	1.151	1.13868	1.15386
Z:\HESI-source-performance\Slice-PASEF\HeLa-phospho\Raw-Data\Unenrich\20221109_HESI-DIA-PASEF-unenrich-HeLa-100ng_1_1_4983.d	20221109_HESI-DIA-PASEF-unenrich-HeLa-100ng_1_1_4983	P62826	P62826	RAN_HUMAN	RAN	296097	284583	288638	296097	284583	288638	288638	SNYNFEKPFLWLAR	SNYNFEKPFLWLAR	SNYNFEKPFLWLAR3	3	8.13246e-05	8.13246e-05	7.46734e-05	0.000353482	0.00030581	0.000292227	0.000306185	0	1	46358	45925.6	46037.3		99910	0.988919	19.0341	19.0106	19.0574	82.3093	18.8896	83.7883	GTP-binding nuclear protein Ran	0	0	0.989143	100606	6.2305	0.672009	1	0.942591	0.999925	0	-10000000	18947.4;14131.3;21189.5;13279.3;12958.2;6507.13;5114.11;68.0019;5123.11;2665.07;2792.05;2511.06;	18947.4;14131.3;21189.5;13279.3;12958.2;6507.13;5114.11;68.0019;5123.11;2665.07;2792.05;2511.06;	0.985061;0.990731;0.992193;0.992497;0.966773;0.966361;0.979292;0.449792;0.935358;0.838059;0.910882;0.912595;	38973	0.942591	0	0	0	0.999919	1	0.815313	0.852	0.835445	0.831359
Z:\HESI-source-performance\Slice-PASEF\HeLa-phospho\Raw-Data\Unenrich\20221109_HESI-DIA-PASEF-unenrich-HeLa-100ng_1_1_4984.d	20221109_HESI-DIA-PASEF-unenrich-HeLa-100ng_1_1_4984	P62826	P62826	RAN_HUMAN	RAN	299742	296728	293806	299742	296728	293806	293806	SNYNFEKPFLWLAR	SNYNFEKPFLWLAR	SNYNFEKPFLWLAR3	3	7.46734e-05	7.46734e-05	7.46734e-05	0.000331785	0.000287439	0.000292227	0.00028777	0	1	51182.2	50170.7	50343.9		94648	0.989159	19.0457	19.0223	19.0691	82.3093	18.8908	83.8426	GTP-binding nuclear protein Ran	0	0	0.971384	96224	6.22004	0.64992	1	0.788297	0.999931	0	-10000000	24061.6;13552.3;18364.5;13568.3;13162.3;4804.1;3651.08;0;4130.1;2720.07;3678.1;3299.07;	24061.6;13552.3;18364.5;13568.3;13162.3;4804.1;3651.08;0;4130.1;2720.07;3678.1;3299.07;	0.989209;0.991135;0.988252;0.987096;0.986991;0.973184;0.906428;0;0.922981;0.895281;0.738369;0.991545;	38997	0.788297	0	0	0	0.999925	1	0.817187	0.852	0.835867	0.832616
Z:\HESI-source-performance\Slice-PASEF\HeLa-phospho\Raw-Data\Unenrich\20221109_HESI-DIA-PASEF-unenrich-HeLa-100ng_1_1_4985.d	20221109_HESI-DIA-PASEF-unenrich-HeLa-100ng_1_1_4985	P62826	P62826	RAN_HUMAN	RAN	287600	283723	282512	287600	283723	282512	282512	SNYNFEKPFLWLAR	SNYNFEKPFLWLAR	SNYNFEKPFLWLAR3	3	9.55566e-05	0.000147511	7.46734e-05	0.000343525	0.000297885	0.000292227	0.000298151	0	1	51379.1	51045.9	50732.9		103549	0.993106	19.0399	19.0165	19.0633	82.3093	18.8978	83.7716	GTP-binding nuclear protein Ran	0	0	0.976698	104868	5.94927	0.663429	1	1.59149	0.999863	1.04073	0.388921	21117.4;15647.4;18817.4;14614.3;11566.2;6540.14;3075.06;334.008;5013.12;2712.07;3735.09;2553.05;	21117.4;15647.4;18817.4;14614.3;11566.2;6540.14;3075.06;334.008;5013.12;2712.07;3735.09;2553.05;	0.99031;0.996665;0.974954;0.993336;0.975156;0.981688;0.945146;0.916652;0.943914;0.973733;0.764118;0.938922;	38997	1.59149	0	0	0	0.999852	1	0.815313	0.852	0.836404	0.830816
Z:\HESI-source-performance\Slice-PASEF\HeLa-phospho\Raw-Data\Unenrich\20221109_HESI-DIA-PASEF-unenrich-HeLa-100ng_1_1_4983.d	20221109_HESI-DIA-PASEF-unenrich-HeLa-100ng_1_1_4983	P36578	P36578	RL4_HUMAN	RPL4	114161	115992	112543	114161	115992	112543	112543	SNYNLPMHK	SNYNLPMHK	SNYNLPMHK2	2	2.21077e-05	2.21077e-05	1.4779e-05	0.000353482	0.00030581	0.000292227	0.000306185	0	1	4547.11	4420.81	4431.56		10596	0.939386	8.04995	8.02655	8.07337	-4.09088	7.84373	-2.40718	60S ribosomal protein L4	0	0	0.803485	10872.3	2.80368	0.537481	0.998429	1.0361	0.99998	1.5278	0.36489	2996.08;1606.05;1695.04;1246.03;548.013;483.013;262.009;0;285.007;380.009;173.004;115.002;	2996.08;1606.05;1695.04;1246.03;548.013;483.013;262.009;0;285.007;380.009;173.004;115.002;	0.980249;0.897892;0.982172;0.934664;0.939613;0.663582;0.425162;0;0.689717;0.390877;0.799696;0.37873;	16458	1.0361	0	0	0	0.999978	1	0.852292	0.874	0.856713	0.86959
Z:\HESI-source-performance\Slice-PASEF\HeLa-phospho\Raw-Data\Unenrich\20221109_HESI-DIA-PASEF-unenrich-HeLa-100ng_1_1_4984.d	20221109_HESI-DIA-PASEF-unenrich-HeLa-100ng_1_1_4984	P36578	P36578	RL4_HUMAN	RPL4	112369	109686	108990	112369	109686	108990	108990	SNYNLPMHK	SNYNLPMHK	SNYNLPMHK2	2	1.4779e-05	1.4779e-05	1.4779e-05	0.000331785	0.000287439	0.000292227	0.00028777	0	1	4716.11	4537.8	4553.47		13210.4	0.949465	8.0729	8.04945	8.09632	-4.09088	7.84985	-2.28387	60S ribosomal protein L4	0	0	0.949886	13682.3	2.40863	0.613	0.987571	0.312715	0.999986	0.552309	0.4313	2666.05;1564.03;2099.05;1053.03;233.004;164.003;142.004;312.009;96.0032;114.002;268.006;167.004;	2666.05;1564.03;2099.05;1053.03;233.004;164.003;142.004;312.009;96.0032;114.002;268.006;167.004;	0.884474;0.928748;0.990511;0.898416;0.498954;0.545489;0.494265;0.61311;0.600647;0.424412;0.506322;0.494265;	16506	0.312715	0	0	0	0.999985	1	0.846771	0.874	0.857384	0.863135
Z:\HESI-source-performance\Slice-PASEF\HeLa-phospho\Raw-Data\Unenrich\20221109_HESI-DIA-PASEF-unenrich-HeLa-100ng_1_1_4985.d	20221109_HESI-DIA-PASEF-unenrich-HeLa-100ng_1_1_4985	P36578	P36578	RL4_HUMAN	RPL4	103073	100054	103832	103073	100054	103832	103832	SNYNLPMHK	SNYNLPMHK	SNYNLPMHK2	2	9.55566e-05	0.0002122	1.4779e-05	0.000343525	0.000297885	0.000292227	0.000298151	0	1	3822.09	3847.3	3823.7		11527.2	0.91357	8.09075	8.0673	8.11416	-4.09088	7.85436	-2.16302	60S ribosomal protein L4	0	0	0.785884	11522.3	1.98535	0.704842	1	1.40188	0.999803	0.52163	0.283874	2452.07;2116.05;701.019;1005.02;241.007;0;370.011;340.009;867.022;518.013;304.006;414.01;	2452.07;2116.05;701.019;1005.02;241.007;0;370.011;340.009;867.022;518.013;304.006;414.01;	0.871829;0.926088;0.878637;0.911581;0.507269;0;0.488266;0.503013;0.882813;0.828902;0.733491;0.517541;	16554	1.40188	0	0	0	0.999788	1	0.8525	0.874	0.857935	0.868227
Z:\HESI-source-performance\Slice-PASEF\HeLa-phospho\Raw-Data\Unenrich\20221109_HESI-DIA-PASEF-unenrich-HeLa-100ng_1_1_4984.d	20221109_HESI-DIA-PASEF-unenrich-HeLa-100ng_1_1_4984	Q96SB4	Q96SB4	SRPK1_HUMAN	SRPK1	3468.11	3301.71	2763.66	3468.11	3301.71	2763.66	2763.66	SNYQGLPLPC(UniMod:4)VK	SNYQGLPLPCVK	SNYQGLPLPC(UniMod:4)VK2	2	0.000485932	0.00610808	0.000106039	0.000331785	0.000287439	0.000292227	0.00028777	0	1	1578.05	1541.55	1546.87		963.606	0.863273	14.9659	14.9425	14.9894	51.877	15.071	51.0215	SRSF protein kinase 1	0	0	0	983.031	1.03478	0.288923	0.983292	1.79861	0.99439	2.00666	0.476637	839.028;348.008;270.008;414.012;0;325.011;124.003;40.0014;0;0;107.003;200.005;	839.028;348.008;270.008;414.012;0;325.011;124.003;40.0014;0;0;107.003;200.005;	0.825039;0.883735;0.423837;0.887305;0;0.931364;0.685021;0.685021;0;0;0.245037;0.25993;	30634	1.79861	0	0	0	0.993892	1	0.962614	0.971	0.950939	0.982105
Z:\HESI-source-performance\Slice-PASEF\HeLa-phospho\Raw-Data\Unenrich\20221109_HESI-DIA-PASEF-unenrich-HeLa-100ng_1_1_4985.d	20221109_HESI-DIA-PASEF-unenrich-HeLa-100ng_1_1_4985	Q96SB4	Q96SB4	SRPK1_HUMAN	SRPK1	2532.09	2375.46	2450.65	2532.09	2375.46	2450.65	2450.65	SNYQGLPLPC(UniMod:4)VK	SNYQGLPLPCVK	SNYQGLPLPC(UniMod:4)VK2	2	0.000106039	0.00346125	0.000106039	0.000343525	0.000297885	0.000292227	0.000298151	0	1	1440.05	1417.29	1408.6		634.846	0.816408	14.9484	14.9251	14.9719	51.877	15.0742	50.8575	SRSF protein kinase 1	0	0	0.149748	649.018	0.464139	0.10012	1	0.940493	0.996795	1.36095	0.233804	557.02;283.007;545.017;444.014;0;439.014;0;233.005;178.006;111.003;157.006;33.0014;	557.02;283.007;545.017;444.014;0;439.014;0;233.005;178.006;111.003;157.006;33.0014;	0.709729;0.642597;0.7473;0.896771;0;0.870484;0;0.526119;0.425134;0.560551;0.425134;0.616053;	30610	0.940493	0	0	0	0.996539	1	0.948021	0.971	0.950482	0.967619
Z:\HESI-source-performance\Slice-PASEF\HeLa-phospho\Raw-Data\Unenrich\20221109_HESI-DIA-PASEF-unenrich-HeLa-100ng_1_1_4984.d	20221109_HESI-DIA-PASEF-unenrich-HeLa-100ng_1_1_4984	Q9UIA9	Q9UIA9	XPO7_HUMAN	XPO7	3316.07	3299.28	3093.79	3316.07	3299.28	3093.79	3093.79	SNYQLGELVK	SNYQLGELVK	SNYQLGELVK2	2	0.00032144	0.0031085	0.000412354	0.000331785	0.000287439	0.000292227	0.00028777	0	1	2130.06	2054.15	2061.24		2901.23	0.911044	13.0976	13.0742	13.121	36.3886	13.0333	36.8899	Exportin-7	0	0	0.601055	2998.08	1.13732	0.588376	1	0.254655	0.997137	1.18401	0.284924	930.026;825.021;75.0023;375.008;342.009;0;0;773.021;224.005;0;462.011;0;	930.026;825.021;75.0023;375.008;342.009;0;0;773.021;224.005;0;462.011;0;	0.935342;0.972593;0.372552;0.715378;0.736936;0;0;0.846512;0.491211;0;0.795817;0;	26805	0.254655	0	0	0	0.996891	1	0.884167	0.907	0.889072	0.901748
Z:\HESI-source-performance\Slice-PASEF\HeLa-phospho\Raw-Data\Unenrich\20221109_HESI-DIA-PASEF-unenrich-HeLa-100ng_1_1_4985.d	20221109_HESI-DIA-PASEF-unenrich-HeLa-100ng_1_1_4985	Q9UIA9	Q9UIA9	XPO7_HUMAN	XPO7	2563.06	2513.3	2960.46	2563.06	2513.3	2960.46	2960.46	SNYQLGELVK	SNYQLGELVK	SNYQLGELVK2	2	0.00099554	0.0232439	0.000412354	0.000343525	0.000297885	0.000292227	0.000298151	0	1	1523.04	1506.44	1497.21		3671.73	0.911498	13.1036	13.0802	13.127	36.3886	13.0304	36.9637	Exportin-7	0	0	0.745984	3735.08	1.24495	0.481608	0.979909	0.333247	0.978861	0.405522	0.178688	859.024;251.007;0;413.012;420.011;193.005;0;454.013;0;89.0022;745.018;0;	859.024;251.007;0;413.012;420.011;193.005;0;454.013;0;89.0022;745.018;0;	0.93548;0.742916;0;0.964073;0.875512;0.457814;0;0.907234;0;0.457814;0.482271;0;	26829	0.333247	0	0	0	0.976756	1	0.882292	0.907	0.889282	0.899373
Z:\HESI-source-performance\Slice-PASEF\HeLa-phospho\Raw-Data\Unenrich\20221109_HESI-DIA-PASEF-unenrich-HeLa-100ng_1_1_4983.d	20221109_HESI-DIA-PASEF-unenrich-HeLa-100ng_1_1_4983	Q12931	Q12931	TRAP1_HUMAN	TRAP1	19116.5	18972.7	15044.3	19116.5	18972.7	15044.3	15044.3	SPAAEC(UniMod:4)LSEK	SPAAECLSEK	SPAAEC(UniMod:4)LSEK2	2	0.000120279	0.000379188	8.78194e-05	0.000353482	0.00030581	0.000292227	0.000306185	0	1	4466.1	4258.24	4268.6		5731	0.908917	6.06985	6.04643	6.09327	-18.5912	6.12016	-19.3964	Heat shock protein 75 kDa, mitochondrial	0	0	0.943855	5996.15	1.9042	0.383743	0.882196	0.296709	0.99965	1.0485	0.371405	2352.05;1593.03;521.015;518.011;0;384.011;502.013;0;0;0;0;57.0011;	2352.05;1593.03;521.015;518.011;0;384.011;502.013;0;0;0;0;57.0011;	0.91501;0.952762;0.747356;0.661422;0;0.639322;0.818724;0;0;0;0;0.478843;	12399	0.296709	0	0	0	0.999621	1	0.850833	0.872	0.854785	0.868308
Z:\HESI-source-performance\Slice-PASEF\HeLa-phospho\Raw-Data\Unenrich\20221109_HESI-DIA-PASEF-unenrich-HeLa-100ng_1_1_4984.d	20221109_HESI-DIA-PASEF-unenrich-HeLa-100ng_1_1_4984	Q12931	Q12931	TRAP1_HUMAN	TRAP1	12031.2	11849.5	14451.3	12031.2	11849.5	14451.3	14451.3	SPAAEC(UniMod:4)LSEK	SPAAECLSEK	SPAAEC(UniMod:4)LSEK2	2	8.78194e-05	0.000124763	8.78194e-05	0.000331785	0.000287439	0.000292227	0.00028777	0	1	3823.08	3702.96	3715.74		7406.25	0.822229	6.06931	6.04593	6.09274	-18.5912	6.12647	-19.4615	Heat shock protein 75 kDa, mitochondrial	0	0	0.798752	7620.21	1.60004	0.662199	0.91205	0.561592	0.999885	1.63066	0.361669	1102.02;1336.03;1385.03;601.015;129.004;0;572.013;0;89.0021;28.0006;128.004;211.004;	1102.02;1336.03;1385.03;601.015;129.004;0;572.013;0;89.0021;28.0006;128.004;211.004;	0.786208;0.707062;0.961981;0.739515;0.545106;0;0.851132;0;0.384692;0.338485;0.384692;0.633996;	12399	0.561592	0	0	0	0.999875	1	0.85	0.872	0.855593	0.86607
Z:\HESI-source-performance\Slice-PASEF\HeLa-phospho\Raw-Data\Unenrich\20221109_HESI-DIA-PASEF-unenrich-HeLa-100ng_1_1_4985.d	20221109_HESI-DIA-PASEF-unenrich-HeLa-100ng_1_1_4985	Q12931	Q12931	TRAP1_HUMAN	TRAP1	14692.4	14394.2	14890.4	14692.4	14394.2	14890.4	14890.4	SPAAEC(UniMod:4)LSEK	SPAAECLSEK	SPAAEC(UniMod:4)LSEK2	2	9.55566e-05	0.000195193	8.78194e-05	0.000343525	0.000297885	0.000292227	0.000298151	0	1	5416.13	5483.41	5449.78		7837.57	0.880764	6.07503	6.05163	6.09845	-18.5912	6.13201	-19.3896	Heat shock protein 75 kDa, mitochondrial	0	0	0.787553	7789.17	2.54721	0.456581	0.993695	0.125033	0.999819	1.1281	0.303851	2119.05;1759.04;1538.03;339.009;0;100.002;489.013;72.0022;87.0022;0;122.002;0;	2119.05;1759.04;1538.03;339.009;0;100.002;489.013;72.0022;87.0022;0;122.002;0;	0.772678;0.962716;0.935952;0.841777;0;0.548268;0.597924;0.548268;0.668364;0;0.255034;0;	12423	0.125033	0	0	0	0.999805	1	0.849583	0.872	0.856113	0.865418
Z:\HESI-source-performance\Slice-PASEF\HeLa-phospho\Raw-Data\Unenrich\20221109_HESI-DIA-PASEF-unenrich-HeLa-100ng_1_1_4985.d	20221109_HESI-DIA-PASEF-unenrich-HeLa-100ng_1_1_4985	Q12931	Q12931	TRAP1_HUMAN	TRAP1	14692.4	14394.2	14890.4	14692.4	14394.2	14890.4	14890.4	SPAAEC(UniMod:4)LSEKETEELMAWMR	SPAAECLSEKETEELMAWMR	SPAAEC(UniMod:4)LSEKETEELMAWMR3	3	0.00754775	0.123407	0.0160273	0.000343525	0.000297885	0.000292227	0.000298151	0	1	660.023	661.971	657.912		333.941	0.815367	19.5786	19.5551	19.602	89.3137	19.5216	89.8624	Heat shock protein 75 kDa, mitochondrial	0	0	0.109938	335.013	1.41388	0.0144539	1	0.863497	0.897138	0.582988	0.456911	126.003;161.006;277.01;0;0;222.007;0;0;0;108.003;183.006;100.003;	126.003;161.006;277.01;0;0;222.007;0;0;0;108.003;183.006;100.003;	0.571863;0.73247;0.90897;0;0;0.758694;0;0;0;0.571863;0.740893;0.571863;	40102	0.863497	0	0	0	0	1	1.03659	1.043	1.02341	1.05495
Z:\HESI-source-performance\Slice-PASEF\HeLa-phospho\Raw-Data\Unenrich\20221109_HESI-DIA-PASEF-unenrich-HeLa-100ng_1_1_4983.d	20221109_HESI-DIA-PASEF-unenrich-HeLa-100ng_1_1_4983	P51610	P51610	HCFC1_HUMAN	HCFC1	5618.15	5453.67	5226.93	5618.15	5453.67	5226.93	5226.93	SPAFVQLAPLSSK	SPAFVQLAPLSSK	SPAFVQLAPLSSK2	2	9.70874e-05	0.00011391	9.70874e-05	0.000353482	0.00030581	0.000292227	0.000306185	0	1	1856.06	1843.36	1847.84		3187.91	0.800472	16.2877	16.2643	16.3111	62.1235	16.3947	61.2852	Host cell factor 1	0	0	0.901287	3202.08	1.63157	0.502063	0.991865	1.02456	0.999895	1.58437	0.601536	735.025;678.02;414.017;578.02;443.011;196.006;87.0027;122.003;428.011;155.005;0;0;	735.025;678.02;414.017;578.02;443.011;196.006;87.0027;122.003;428.011;155.005;0;0;	0.816104;0.818871;0.795432;0.760017;0.746376;0.324498;0.324498;0.648997;0.802065;0.471409;0;0;	33343	1.02456	0	0	0	0.999886	1	0.96375	0.983	0.962129	0.984766
Z:\HESI-source-performance\Slice-PASEF\HeLa-phospho\Raw-Data\Unenrich\20221109_HESI-DIA-PASEF-unenrich-HeLa-100ng_1_1_4984.d	20221109_HESI-DIA-PASEF-unenrich-HeLa-100ng_1_1_4984	P51610	P51610	HCFC1_HUMAN	HCFC1	5689.13	5464.54	5346.63	5689.13	5464.54	5346.63	5346.63	SPAFVQLAPLSSK	SPAFVQLAPLSSK	SPAFVQLAPLSSK2	2	0.000128551	0.00109687	9.70874e-05	0.000331785	0.000287439	0.000292227	0.00028777	0	1	2021.07	2033.94	2040.97		2712.52	0.870914	16.2642	16.2408	16.2876	62.1235	16.4089	61.0013	Host cell factor 1	0	0	0.361276	2686.08	1.59475	0.340867	0.857256	0.451394	0.998988	1.1797	0.21109	912.036;697.022;129.004;604.017;412.011;121.003;281.01;364.008;314.011;314.008;0;0;	912.036;697.022;129.004;604.017;412.011;121.003;281.01;364.008;314.011;314.008;0;0;	0.967243;0.826947;0.511176;0.700484;0.732058;0.614759;0.792159;0.773772;0.778238;0.40723;0;0;	33295	0.451394	0	0	0	0.998903	1	0.959583	0.983	0.963388	0.978928
Z:\HESI-source-performance\Slice-PASEF\HeLa-phospho\Raw-Data\Unenrich\20221109_HESI-DIA-PASEF-unenrich-HeLa-100ng_1_1_4985.d	20221109_HESI-DIA-PASEF-unenrich-HeLa-100ng_1_1_4985	P51610	P51610	HCFC1_HUMAN	HCFC1	5221.12	5106.43	5458	5221.12	5106.43	5458	5458	SPAFVQLAPLSSK	SPAFVQLAPLSSK	SPAFVQLAPLSSK2	2	0.000106039	0.000628053	9.70874e-05	0.000343525	0.000297885	0.000292227	0.000298151	0	1	875.028	849.882	844.67		2421.06	0.808258	16.3054	16.282	16.3288	62.1235	16.4102	61.3426	Host cell factor 1	0	0	0.848599	2508.07	1.4061	0.551804	1	1.13574	0.999417	1.48627	0.721703	133.006;345.011;277.01;76.0029;397.011;308.008;215.005;107.003;190.006;75.0028;0;0;	133.006;345.011;277.01;76.0029;397.011;308.008;215.005;107.003;190.006;75.0028;0;0;	0.36816;0.874188;0.786882;0.36816;0.898403;0.786381;0.658442;0.621271;0.639766;0.370373;0;0;	33391	1.13574	0	0	0	0.999372	1	0.957159	0.983	0.963311	0.976559
Z:\HESI-source-performance\Slice-PASEF\HeLa-phospho\Raw-Data\Unenrich\20221109_HESI-DIA-PASEF-unenrich-HeLa-100ng_1_1_4983.d	20221109_HESI-DIA-PASEF-unenrich-HeLa-100ng_1_1_4983	P24534	P24534	EF1B_HUMAN	EEF1B2	107079	103996	106735	107079	103996	106735	106735	SPAGLQVLNDYLADK	SPAGLQVLNDYLADK	SPAGLQVLNDYLADK2	2	1.41566e-05	1.41566e-05	1.41566e-05	0.000353482	0.00030581	0.000292227	0.000306185	0	1	14934.5	14893.4	14929.6		89521.4	0.985828	18.6854	18.662	18.7088	79.1775	18.5468	80.3515	Elongation factor 1-beta	0	0	0.977049	89551	3.91007	0.689066	1	3.2273	0.999987	0.577444	0.588403	6578.22;3183.11;5173.21;2728.1;4092.16;2113.07;3308.12;5098.21;4244.17;668.023;1315.05;2463.1;	6578.22;3183.11;5173.21;2728.1;4092.16;2113.07;3308.12;5098.21;4244.17;668.023;1315.05;2463.1;	0.984373;0.993349;0.98305;0.958792;0.945426;0.875627;0.832797;0.96447;0.911362;0.717185;0.954781;0.95691;	38258	3.2273	0	0	0	0.999986	1	1.04969	1.067	1.04762	1.06812
Z:\HESI-source-performance\Slice-PASEF\HeLa-phospho\Raw-Data\Unenrich\20221109_HESI-DIA-PASEF-unenrich-HeLa-100ng_1_1_4984.d	20221109_HESI-DIA-PASEF-unenrich-HeLa-100ng_1_1_4984	P24534	P24534	EF1B_HUMAN	EEF1B2	98835.4	97441.3	97137.1	98835.4	97441.3	97137.1	97137.1	SPAGLQVLNDYLADK	SPAGLQVLNDYLADK	SPAGLQVLNDYLADK2	2	1.4779e-05	1.4779e-05	1.41566e-05	0.000331785	0.000287439	0.000292227	0.00028777	0	1	13946.5	13550.6	13597.4		91182.1	0.952499	18.6736	18.6502	18.697	79.1775	18.5527	80.2322	Elongation factor 1-beta	0	0	0.958599	93523.4	4.49822	0.63613	1	3.6978	0.999986	1.04326	0.444549	6491.27;2742.09;4713.19;2727.11;4240.15;2008.08;2141.08;5451.22;2988.11;731.03;1003.04;3032.11;	6491.27;2742.09;4713.19;2727.11;4240.15;2008.08;2141.08;5451.22;2988.11;731.03;1003.04;3032.11;	0.939782;0.910875;0.994229;0.965214;0.934596;0.868098;0.942157;0.921761;0.937232;0.896617;0.861477;0.93887;	38234	3.6978	0	0	0	0.999985	1	1.05208	1.067	1.04782	1.07021
Z:\HESI-source-performance\Slice-PASEF\HeLa-phospho\Raw-Data\Unenrich\20221109_HESI-DIA-PASEF-unenrich-HeLa-100ng_1_1_4985.d	20221109_HESI-DIA-PASEF-unenrich-HeLa-100ng_1_1_4985	P24534	P24534	EF1B_HUMAN	EEF1B2	103698	101222	98929.3	103698	101222	98929.3	98929.3	SPAGLQVLNDYLADK	SPAGLQVLNDYLADK	SPAGLQVLNDYLADK2	2	2.48283e-05	2.48283e-05	1.41566e-05	0.000343525	0.000297885	0.000292227	0.000298151	0	1	13003.5	12702.6	12624.7		87119	0.962727	18.6913	18.6679	18.7147	79.1775	18.5608	80.3189	Elongation factor 1-beta	0	0	0.987447	89733	3.25248	0.635645	1	3.09293	0.999977	1.45567	0.430223	6056.24;3232.11;3715.13;2354.07;4764.16;2297.09;2442.09;5417.22;3010.11;585.02;1106.04;2687.09;	6056.24;3232.11;3715.13;2354.07;4764.16;2297.09;2442.09;5417.22;3010.11;585.02;1106.04;2687.09;	0.986478;0.966543;0.920688;0.922335;0.957124;0.877909;0.946795;0.949355;0.96385;0.684674;0.930815;0.934609;	38282	3.09293	0	0	0	0.999975	1	1.05729	1.067	1.04901	1.07415
Z:\HESI-source-performance\Slice-PASEF\HeLa-phospho\Raw-Data\Unenrich\20221109_HESI-DIA-PASEF-unenrich-HeLa-100ng_1_1_4985.d	20221109_HESI-DIA-PASEF-unenrich-HeLa-100ng_1_1_4985	Q13428	Q13428	TCOF_HUMAN	TCOF1	6282.11	6333.27	6358.31	6282.11	6333.27	6358.31	6358.31	SPAGPAATPAQAQAASTPR	SPAGPAATPAQAQAASTPR	SPAGPAATPAQAQAASTPR3	3	0.000565832	0.0130179	0.000974694	0.000343525	0.000297885	0.000292227	0.000298151	0	1	810.022	779.72	774.939		1040.9	0.795504	7.68219	7.65876	7.70561	-3.77934	7.89365	-5.40499	Treacle protein	0	0	0.66659	1088.02	2.37165	0.5105	0.0903768	0	0.98805	1.06331	0.504113	129.003;174.004;307.007;117.002;0;519.015;0;83.0022;193.005;0;112.002;0;	129.003;174.004;307.007;117.002;0;519.015;0;83.0022;193.005;0;112.002;0;	0.354193;0.816497;0.754995;0.816497;0;0.783733;0;0;0.912146;0;0;0;	15717	0	0	0	0	0.986982	1	0.85375	0.873	0.856995	0.869401
Z:\HESI-source-performance\Slice-PASEF\HeLa-phospho\Raw-Data\Unenrich\20221109_HESI-DIA-PASEF-unenrich-HeLa-100ng_1_1_4983.d	20221109_HESI-DIA-PASEF-unenrich-HeLa-100ng_1_1_4983	O43776	O43776	SYNC_HUMAN	NARS1	17538.4	17177.8	16523.9	17538.4	17177.8	16523.9	16523.9	SPAGSIVHELNPNFQPPK	SPAGSIVHELNPNFQPPK	SPAGSIVHELNPNFQPPK3	3	0.000120279	0.00154252	0.000120279	0.000353482	0.00030581	0.000292227	0.000306185	0	1	1549.04	1534.05	1537.79		3156.98	0.89209	14.5305	14.507	14.5539	47.892	14.5532	47.7481	Asparagine--tRNA ligase, cytoplasmic	0	0	0.588994	3180.08	1.9074	0.417207	1	0.246762	0.99858	0.895296	0.364341	800.023;665.016;325.008;119.002;559.012;0;927.021;174.005;85.0024;0;222.005;64.0023;	800.023;665.016;325.008;119.002;559.012;0;927.021;174.005;85.0024;0;222.005;64.0023;	0.714671;0.893576;0.86759;0.349143;0.904565;0;0.878057;0.226574;0.226574;0;0.64014;0.312;	29740	0.246762	0	0	0	0.998457	1	0.888295	0.897	0.879099	0.906837
Z:\HESI-source-performance\Slice-PASEF\HeLa-phospho\Raw-Data\Unenrich\20221109_HESI-DIA-PASEF-unenrich-HeLa-100ng_1_1_4984.d	20221109_HESI-DIA-PASEF-unenrich-HeLa-100ng_1_1_4984	O43776	O43776	SYNC_HUMAN	NARS1	17082.4	16670.3	19140.3	17082.4	16670.3	19140.3	19140.3	SPAGSIVHELNPNFQPPK	SPAGSIVHELNPNFQPPK	SPAGSIVHELNPNFQPPK3	3	0.000128551	0.000740477	0.000120279	0.000331785	0.000287439	0.000292227	0.00028777	0	1	1909.05	1899.78	1906.34		2451.57	0.831001	14.5067	14.4833	14.5302	47.892	14.5539	47.5271	Asparagine--tRNA ligase, cytoplasmic	0	0	0.530453	2455.06	1.27161	0.240828	1	0	0.999317	1.52815	0.49635	513.012;965.031;742.019;119.002;202.005;165.005;436.009;552.012;45.0014;0;0;0;	513.012;965.031;742.019;119.002;202.005;165.005;436.009;552.012;45.0014;0;0;0;	0.794064;0.938915;0.716411;0.209149;0.736391;0.614679;0.470938;0.849979;0.60551;0;0;0;	29692	0	0	0	0	0.99926	1	0.882159	0.897	0.87909	0.899764
Z:\HESI-source-performance\Slice-PASEF\HeLa-phospho\Raw-Data\Unenrich\20221109_HESI-DIA-PASEF-unenrich-HeLa-100ng_1_1_4985.d	20221109_HESI-DIA-PASEF-unenrich-HeLa-100ng_1_1_4985	O43776	O43776	SYNC_HUMAN	NARS1	20505.4	20131.6	18226.5	20505.4	20131.6	18226.5	18226.5	SPAGSIVHELNPNFQPPK	SPAGSIVHELNPNFQPPK	SPAGSIVHELNPNFQPPK3	3	0.000675933	0.0159996	0.000120279	0.000343525	0.000297885	0.000292227	0.000298151	0	1	1460.04	1424.99	1416.25		3889.86	0.79348	14.4776	14.4542	14.501	47.892	14.5586	47.3141	Asparagine--tRNA ligase, cytoplasmic	0	0	0.531152	4010.11	1.27969	0.127137	1	0	0.985353	0.924162	0.599262	497.012;1081.03;126.002;0;253.007;0;520.014;322.01;31.0006;0;333.009;0;	497.012;1081.03;126.002;0;253.007;0;520.014;322.01;31.0006;0;333.009;0;	0.36279;0.824647;0.440767;0;0.835969;0;0.213992;0.588721;0.718215;0;0.448166;0;	29644	0	0	0	0	0.984	1	0.90125	0.897	0.879637	0.918449
Z:\HESI-source-performance\Slice-PASEF\HeLa-phospho\Raw-Data\Unenrich\20221109_HESI-DIA-PASEF-unenrich-HeLa-100ng_1_1_4983.d	20221109_HESI-DIA-PASEF-unenrich-HeLa-100ng_1_1_4983	O76094	O76094	SRP72_HUMAN	SRP72	3939.13	3864.74	3951.87	3939.13	3864.74	3951.87	3951.87	SPAHLSLIR	SPAHLSLIR	SPAHLSLIR2	2	0.00410885	0.0691005	0.000106039	0.000353482	0.00030581	0.000292227	0.000306185	0	1	1304.03	1281.04	1284.16		1931.16	0.76221	9.90769	9.88429	9.93109	11.7191	9.82311	12.4847	Signal recognition particle subunit SRP72	0	0	0.712928	1961.04	1.92803	0.446566	0.372969	0	0.9401	1.43884	0.206937	0;696.014;151.003;457.012;128.004;119.002;803.016;0;272.008;163.005;0;153.004;	0;696.014;151.003;457.012;128.004;119.002;803.016;0;272.008;163.005;0;153.004;	0;0.776569;0.781332;0.734022;0.339489;0.267345;0.839232;0;0.339489;0.419658;0;0.267345;	20265	0	0	0	0	0.9309	1	0.835	0.853	0.836405	0.851232
Z:\HESI-source-performance\Slice-PASEF\HeLa-phospho\Raw-Data\Unenrich\20221109_HESI-DIA-PASEF-unenrich-HeLa-100ng_1_1_4984.d	20221109_HESI-DIA-PASEF-unenrich-HeLa-100ng_1_1_4984	O76094	O76094	SRP72_HUMAN	SRP72	5260.14	5186.97	4654.68	5260.14	5186.97	4654.68	4654.68	SPAHLSLIR	SPAHLSLIR	SPAHLSLIR2	2	0.000562852	0.00702447	0.000106039	0.000331785	0.000287439	0.000292227	0.00028777	0	1	1604.04	1579.66	1585.11		1517.91	0.94588	9.91891	9.89549	9.94233	11.7191	9.83072	12.5232	Signal recognition particle subunit SRP72	0	0	0.472912	1536.03	1.21858	0.427753	0.0842019	0	0.993554	1.81236	0.221019	0;706.016;309.006;589.014;529.01;51.001;430.008;112.002;162.004;0;0;0;	0;706.016;309.006;589.014;529.01;51.001;430.008;112.002;162.004;0;0;0;	0;0.977424;0.865337;0.950324;0.770247;0.439713;0.663408;0.429381;0.429381;0;0;0;	20289	0	0	0	0	0.992976	1	0.831354	0.853	0.836887	0.847123
Z:\HESI-source-performance\Slice-PASEF\HeLa-phospho\Raw-Data\Unenrich\20221109_HESI-DIA-PASEF-unenrich-HeLa-100ng_1_1_4985.d	20221109_HESI-DIA-PASEF-unenrich-HeLa-100ng_1_1_4985	O76094	O76094	SRP72_HUMAN	SRP72	4663.13	4604.32	4995.69	4663.13	4604.32	4995.69	4995.69	SPAHLSLIR	SPAHLSLIR	SPAHLSLIR2	2	0.000106039	0.00213086	0.000106039	0.000343525	0.000297885	0.000292227	0.000298151	0	1	1393.04	1357.53	1349.2		2981.22	0.766029	9.91327	9.88985	9.93669	11.7191	9.83718	12.4702	Signal recognition particle subunit SRP72	0	0	0.763225	3078.07	1.47957	0.439795	0.1054	0.226872	0.998024	0.776874	0.199927	0;499.012;307.008;587.016;619.014;114.002;160.004;26.0005;196.004;445.012;0;0;	0;499.012;307.008;587.016;619.014;114.002;160.004;26.0005;196.004;445.012;0;0;	0;0.718261;0.809112;0.784105;0.623622;0.43859;0.574975;0.366309;0.40294;0.809417;0;0;	20289	0.226872	0	0	0	0.997869	1	0.835	0.853	0.837389	0.850241
Z:\HESI-source-performance\Slice-PASEF\HeLa-phospho\Raw-Data\Unenrich\20221109_HESI-DIA-PASEF-unenrich-HeLa-100ng_1_1_4984.d	20221109_HESI-DIA-PASEF-unenrich-HeLa-100ng_1_1_4984	P42126	P42126	ECI1_HUMAN	ECI1	14597.5	14257.4	13000.3	14597.5	14257.4	13000.3	13000.3	SPAHYAGYWK	SPAHYAGYWK	SPAHYAGYWK2	2	0.004391	0.0763572	0.00923472	0.000331785	0.000287439	0.000292227	0.00028777	0	1	570.015	557.916	559.843		992.982	0.843313	8.72977	8.70637	8.75319	-0.548034	8.30844	2.92112	Enoyl-CoA delta isomerase 1, mitochondrial	0	0	0.531149	1011.02	1.995	0.446664	0.931024	0.759924	0.934123	0.552309	0.253885	136.005;74.0023;297.007;137.003;0;85.0023;0;0;132.005;346.012;81.0025;106.002;	136.005;74.0023;297.007;137.003;0;85.0023;0;0;132.005;346.012;81.0025;106.002;	0.7676;0.530686;0.858431;0.8857;0;0;0;0;0.130565;0.879992;0.7676;0.530686;	17853	0.759924	0	0	0	0.923643	1	0.878295	0.91	0.892117	0.895775
Z:\HESI-source-performance\Slice-PASEF\HeLa-phospho\Raw-Data\Unenrich\20221109_HESI-DIA-PASEF-unenrich-HeLa-100ng_1_1_4983.d	20221109_HESI-DIA-PASEF-unenrich-HeLa-100ng_1_1_4983	O75439	O75439	MPPB_HUMAN	PMPCB	6140.15	6043.13	6556.36	6140.15	6043.13	6556.36	6556.36	SPAIAAVGPIK	SPAIAAVGPIK	SPAIAAVGPIK2	2	2.74085e-05	2.74085e-05	2.18771e-05	0.000353482	0.00030581	0.000292227	0.000306185	0	1	4609.11	4500.5	4511.46		3866.41	0.901383	12.1103	12.0869	12.1337	30.6945	12.3017	29.2637	Mitochondrial-processing peptidase subunit beta	0	0	0.786666	3950.1	2.4738	0.47482	1	0.859309	0.999975	1.33062	0.197544	1802.05;1830.04;977.02;847.023;558.01;376.008;199.004;149.004;215.004;	1802.05;1830.04;977.02;847.023;558.01;376.008;199.004;149.004;215.004;	0.930038;0.844244;0.955559;0.654282;0.694242;0.680971;0.656301;0.636162;0.666369;	24780	0.859309	0	0	0	0.999973	1	0.824773	0.839	0.822452	0.840801
Z:\HESI-source-performance\Slice-PASEF\HeLa-phospho\Raw-Data\Unenrich\20221109_HESI-DIA-PASEF-unenrich-HeLa-100ng_1_1_4984.d	20221109_HESI-DIA-PASEF-unenrich-HeLa-100ng_1_1_4984	O75439	O75439	MPPB_HUMAN	PMPCB	7739.18	7613.21	6690.86	7739.18	7613.21	6690.86	6690.86	SPAIAAVGPIK	SPAIAAVGPIK	SPAIAAVGPIK2	2	6.12482e-05	6.12482e-05	2.18771e-05	0.000331785	0.000287439	0.000292227	0.00028777	0	1	6595.16	6396.98	6419.06		6528.1	0.952333	12.0866	12.0632	12.1101	30.6945	12.3083	29.0495	Mitochondrial-processing peptidase subunit beta	0	0	0.862163	6707.19	2.76954	0.624758	1	0.467431	0.999943	0.552309	0.241927	3935.1;1115.03;1545.04;360.006;597.014;853.02;83.0021;277.006;239.006;	3935.1;1115.03;1545.04;360.006;597.014;853.02;83.0021;277.006;239.006;	0.986577;0.899797;0.903029;0.627885;0.730852;0.636981;0.424844;0.764614;0.645352;	24732	0.467431	0	0	0	0.999939	1	0.825938	0.839	0.823331	0.841412
Z:\HESI-source-performance\Slice-PASEF\HeLa-phospho\Raw-Data\Unenrich\20221109_HESI-DIA-PASEF-unenrich-HeLa-100ng_1_1_4985.d	20221109_HESI-DIA-PASEF-unenrich-HeLa-100ng_1_1_4985	O75439	O75439	MPPB_HUMAN	PMPCB	7105.18	6992.08	7293.83	7105.18	6992.08	7293.83	7293.83	SPAIAAVGPIK	SPAIAAVGPIK	SPAIAAVGPIK2	2	2.18771e-05	2.18771e-05	2.18771e-05	0.000343525	0.000297885	0.000292227	0.000298151	0	1	6871.15	6839.1	6797.17		7343.26	0.898236	12.0809	12.0575	12.1043	30.6945	12.3069	28.9712	Mitochondrial-processing peptidase subunit beta	0	0	0.964501	7423.19	2.20123	0.14691	1	0.441287	0.99998	1.3343	0.210015	3354.07;2158.05;1359.03;871.022;803.02;790.017;294.008;552.012;439.008;	3354.07;2158.05;1359.03;871.022;803.02;790.017;294.008;552.012;439.008;	0.985122;0.80689;0.82885;0.873541;0.588389;0.762212;0.611733;0.570711;0.512568;	24732	0.441287	0	0	0	0.999978	1	0.828125	0.839	0.82305	0.843396
Z:\HESI-source-performance\Slice-PASEF\HeLa-phospho\Raw-Data\Unenrich\20221109_HESI-DIA-PASEF-unenrich-HeLa-100ng_1_1_4984.d	20221109_HESI-DIA-PASEF-unenrich-HeLa-100ng_1_1_4984	Q13576	Q13576	IQGA2_HUMAN	IQGAP2	7553.18	7315	3327.89	7553.18	7315	3327.89	3327.89	SPAIGLNNLDK	SPAIGLNNLDK	SPAIGLNNLDK2	2	0.000532662	0.00635615	0.000924659	0.000331785	0.000287439	0.000292227	0.00028777	0	1	7553.18	7315	7340.26		14003.2	0.867393	12.0892	12.0658	12.1126	30.2364	12.2448	29.0682	Ras GTPase-activating-like protein IQGAP2	0	0	0.689477	14409.4	1.48878	0.222024	0.976592	1.48968	0.994164	1.51703	0.499637	560.015;6347.15;646.016;162.005;147.005;103.002;1265.04;678.018;309.008;0;0;0;	560.015;6347.15;646.016;162.005;147.005;103.002;1265.04;678.018;309.008;0;0;0;	0.837126;0.8674;0.893566;0.620544;0.370848;0.654052;0.735339;0.637912;0.854195;0;0;0;	24738	1.48968	0	0	0	0.993644	1	0.8775	0.895	0.876885	0.894891
Z:\HESI-source-performance\Slice-PASEF\HeLa-phospho\Raw-Data\Unenrich\20221109_HESI-DIA-PASEF-unenrich-HeLa-100ng_1_1_4984.d	20221109_HESI-DIA-PASEF-unenrich-HeLa-100ng_1_1_4984	Q9NYU2	Q9NYU2	UGGG1_HUMAN	UGGT1	7309.22	7230.87	7411.07	7309.22	7230.87	7411.07	7411.07	SPAISWVNNLEVDSR	SPAISWVNNLEVDSR	SPAISWVNNLEVDSR2	2	0.0031928	0.0548799	0.00670332	0.000331785	0.000287439	0.000292227	0.00028777	0	1	1217.05	1171.1	1175.15		2759.71	0.802865	17.3284	17.305	17.3518	68.875	17.2805	69.1727	UDP-glucose:glycoprotein glucosyltransferase 1	0	0	0.106879	2858.1	0.862844	0.162916	1	0	0.951759	0.527068	0.550158	358.014;0;460.021;399.014;132.007;307.01;0;0;165.007;157.007;0;181.007;	358.014;0;460.021;399.014;132.007;307.01;0;0;165.007;157.007;0;181.007;	0.963034;0;0.798689;0.66397;0.53337;0.633025;0;0;0.119407;0.40958;0;0.40958;	35477	0	0	0	0	0.94512	1	1.06177	1.079	1.0608	1.07923
Z:\HESI-source-performance\Slice-PASEF\HeLa-phospho\Raw-Data\Unenrich\20221109_HESI-DIA-PASEF-unenrich-HeLa-100ng_1_1_4983.d	20221109_HESI-DIA-PASEF-unenrich-HeLa-100ng_1_1_4983	Q8TBC4	Q8TBC4	UBA3_HUMAN	UBA3	6303.2	6175.23	4668.39	6303.2	6175.23	4668.39	4668.39	SPAITATLEGK	SPAITATLEGK	SPAITATLEGK2	2	0.000164357	0.00272135	0.000106039	0.000353482	0.00030581	0.000292227	0.000306185	0	1	2811.07	2792.85	2799.65		5310.48	0.948185	11.0577	11.0343	11.0811	22.3585	11.1972	21.3104	NEDD8-activating enzyme E1 catalytic subunit	0	0	0.827161	5332.14	1.82302	0.266321	1	0.44738	0.997497	1.33947	0.215843	1596.04;747.018;468.011;371.007;439.011;172.006;0;553.013;79.0022;521.011;0;0;	1596.04;747.018;468.011;371.007;439.011;172.006;0;553.013;79.0022;521.011;0;0;	0.937942;0.955948;0.970726;0.403508;0.681191;0.286182;0;0.840855;0.16185;0.605309;0;0;	22623	0.44738	0	0	0	0.997279	1	0.863977	0.879	0.861816	0.881574
Z:\HESI-source-performance\Slice-PASEF\HeLa-phospho\Raw-Data\Unenrich\20221109_HESI-DIA-PASEF-unenrich-HeLa-100ng_1_1_4984.d	20221109_HESI-DIA-PASEF-unenrich-HeLa-100ng_1_1_4984	Q8TBC4	Q8TBC4	UBA3_HUMAN	UBA3	8811.26	8394.89	5175.03	8811.26	8394.89	5175.03	5175.03	SPAITATLEGK	SPAITATLEGK	SPAITATLEGK2	2	0.000128551	0.000628495	0.000106039	0.000331785	0.000287439	0.000292227	0.00028777	0	1	2639.07	2612.2	2621.22		6516.8	0.878602	11.0692	11.0458	11.0926	22.3585	11.2088	21.3079	NEDD8-activating enzyme E1 catalytic subunit	0	0	0.899209	6561.18	1.18248	0.435112	0.992304	0.157916	0.99942	1.04326	0.231091	940.024;679.018;1020.03;236.005;427.013;0;424.009;0;68.0023;172.004;0;0;	940.024;679.018;1020.03;236.005;427.013;0;424.009;0;68.0023;172.004;0;0;	0.992369;0.883895;0.770235;0.535192;0.591523;0;0.706342;0;0.273403;0.535192;0;0;	22647	0.157916	0	0	0	0.999372	1	0.860729	0.879	0.862041	0.877238
Z:\HESI-source-performance\Slice-PASEF\HeLa-phospho\Raw-Data\Unenrich\20221109_HESI-DIA-PASEF-unenrich-HeLa-100ng_1_1_4985.d	20221109_HESI-DIA-PASEF-unenrich-HeLa-100ng_1_1_4985	Q8TBC4	Q8TBC4	UBA3_HUMAN	UBA3	2986.08	2918.57	6500.25	2986.08	2918.57	6500.25	6500.25	SPAITATLEGK	SPAITATLEGK	SPAITATLEGK2	2	0.000106039	0.0014036	0.000106039	0.000343525	0.000297885	0.000292227	0.000298151	0	1	2986.08	2918.57	2900.67		5641.05	0.885623	11.0751	11.0516	11.0985	22.3585	11.2053	21.3569	NEDD8-activating enzyme E1 catalytic subunit	0	0	0.784678	5807.15	1.70855	0.305574	0.982668	0	0.998698	1.1999	0.338292	1618.04;793.018;575.016;475.011;496.011;118.002;393.009;103.002;294.009;946.024;0;112.002;	1618.04;793.018;575.016;475.011;496.011;118.002;393.009;103.002;294.009;946.024;0;112.002;	0.865361;0.963276;0.835544;0.755665;0.738563;0.615435;0.395108;0.615435;0.455698;0.960971;0;0.397508;	22671	0	0	0	0	0.998596	1	0.86875	0.879	0.863045	0.885462
Z:\HESI-source-performance\Slice-PASEF\HeLa-phospho\Raw-Data\Unenrich\20221109_HESI-DIA-PASEF-unenrich-HeLa-100ng_1_1_4984.d	20221109_HESI-DIA-PASEF-unenrich-HeLa-100ng_1_1_4984	Q03426	Q03426	KIME_HUMAN	MVK	652.018	636.45	636.45	652.018	636.45	636.45	636.45	SPALQILLTNTK	SPALQILLTNTK	SPALQILLTNTK2	2	0.00285943	0.0491567	0.00590859	0.000609942	0.000515464	0.00263389	0.000516129	0	1	477.014	469.204	470.824		774.836	0.72887	17.1294	17.1059	17.1528	67.9431	17.1642	67.632	Mevalonate kinase	0	0	0.355362	785.023	1.52203	0.298795	0.254175	0	0.956571	0	-10000000	74.0028;186.006;234.006;0;119.003;172.006;0;0;83.0028;0;0;0;	74.0028;186.006;234.006;0;119.003;172.006;0;0;83.0028;0;0;0;	0.408248;0.816497;0.265685;0;0.816497;0.573487;0;0;0.408248;0;0;0;	35068	0	0	0	0	0.950843	1	0.97625	0.994	0.974107	0.996321
Z:\HESI-source-performance\Slice-PASEF\HeLa-phospho\Raw-Data\Unenrich\20221109_HESI-DIA-PASEF-unenrich-HeLa-100ng_1_1_4983.d	20221109_HESI-DIA-PASEF-unenrich-HeLa-100ng_1_1_4983	Q96EY7	Q96EY7	PTCD3_HUMAN	PTCD3	2778.09	2755.23	2903.46	2778.09	2755.23	2903.46	2903.46	SPALQVLR	SPALQVLR	SPALQVLR2	2	0.000164357	0.00287905	0.000226408	0.000353482	0.00030581	0.000292227	0.000306185	0	1	2587.05	2568.11	2574.36		2155.42	0.88229	11.5092	11.4858	11.5326	25.5743	11.6131	24.7319	Pentatricopeptide repeat domain-containing protein 3, mitochondrial	0	0	0.86979	2166.04	2.4036	0.289326	0.0973718	0.417738	0.997352	1.72703	0.423891	1189.02;589.011;611.015;787.014;194.004;196.003;107.002;128.003;	1189.02;589.011;611.015;787.014;194.004;196.003;107.002;128.003;	0.873084;0.666719;0.791958;0.966331;0.462194;0.733035;0.564242;0.438692;	23547	0.417738	0	0	0	0.997121	1	0.787812	0.797	0.783498	0.802295
Z:\HESI-source-performance\Slice-PASEF\HeLa-phospho\Raw-Data\Unenrich\20221109_HESI-DIA-PASEF-unenrich-HeLa-100ng_1_1_4984.d	20221109_HESI-DIA-PASEF-unenrich-HeLa-100ng_1_1_4984	Q96EY7	Q96EY7	PTCD3_HUMAN	PTCD3	2402.05	2390.42	2420.36	2402.05	2390.42	2420.36	2420.36	SPALQVLR	SPALQVLR	SPALQVLR2	2	0.00270631	0.0476347	0.000226408	0.000331785	0.000287439	0.000292227	0.00028777	0	1	2402.05	2390.42	2398.68		2279.83	0.839906	11.544	11.5206	11.5674	25.5743	11.6168	24.9962	Pentatricopeptide repeat domain-containing protein 3, mitochondrial	0	0	0.655312	2283.04	2.07605	0.106534	0.52779	0	0.957859	1.78735	0.577799	1592.04;117.002;206.004;604.012;151.003;154.003;0;139.003;	1592.04;117.002;206.004;604.012;151.003;154.003;0;139.003;	0.817707;0.218205;0.649761;0.963269;0.130083;0.691028;0;0.218205;	23619	0	0	0	0	0.952365	1	0.788646	0.797	0.78374	0.802744
Z:\HESI-source-performance\Slice-PASEF\HeLa-phospho\Raw-Data\Unenrich\20221109_HESI-DIA-PASEF-unenrich-HeLa-100ng_1_1_4985.d	20221109_HESI-DIA-PASEF-unenrich-HeLa-100ng_1_1_4985	Q96EY7	Q96EY7	PTCD3_HUMAN	PTCD3	2978.06	2916.3	2764.53	2978.06	2916.3	2764.53	2764.53	SPALQVLR	SPALQVLR	SPALQVLR2	2	0.000293284	0.00668834	0.000226408	0.000343525	0.000297885	0.000292227	0.000298151	0	1	2978.06	2916.3	2898.42		2501.32	0.841765	11.5265	11.5031	11.5499	25.5743	11.6208	24.8473	Pentatricopeptide repeat domain-containing protein 3, mitochondrial	0	0	0.66251	2570.04	1.81765	0.124275	0.523028	0.443538	0.993824	0.556374	0.181275	1437.03;1218.03;656.013;885.014;642.013;0;0;79.0017;	1437.03;1218.03;656.013;885.014;642.013;0;0;79.0017;	0.988049;0.687963;0.745256;0.675775;0.701216;0;0;0.354641;	23595	0.443538	0	0	0	0.993312	1	0.7875	0.797	0.784086	0.800623
Z:\HESI-source-performance\Slice-PASEF\HeLa-phospho\Raw-Data\Unenrich\20221109_HESI-DIA-PASEF-unenrich-HeLa-100ng_1_1_4985.d	20221109_HESI-DIA-PASEF-unenrich-HeLa-100ng_1_1_4985	P52701	P52701	MSH6_HUMAN	MSH6	4740.1	4727.59	4797.64	4740.1	4727.59	4797.64	4797.64	SPALSDANK	SPALSDANK	SPALSDANK2	2	0.00394115	0.0643845	0.00833742	0.000343525	0.000297885	0.000292227	0.000298151	0	1	1642.03	1625.87	1615.9		1255.73	0.809294	4.80663	4.78322	4.83005	-33.1943	4.50456	-29.6178	DNA mismatch repair protein Msh6	0	0	0.73433	1276.03	1.14404	0.240138	0.110327	0	0.943558	0	-10000000	478.007;696.014;468.008;0;0;0;	478.007;696.014;468.008;0;0;0;	0.636921;0.899634;0.850997;0;0;0;	9822	0	0	0	0	0.935616	1	0.762727	0.762	0.749959	0.77604
Z:\HESI-source-performance\Slice-PASEF\HeLa-phospho\Raw-Data\Unenrich\20221109_HESI-DIA-PASEF-unenrich-HeLa-100ng_1_1_4983.d	20221109_HESI-DIA-PASEF-unenrich-HeLa-100ng_1_1_4983	Q86SF2	Q86SF2	GALT7_HUMAN	GALNT7	6207.15	6075.38	6402.04	6207.15	6075.38	6402.04	6402.04	SPAMAGGLFAIER	SPAMAGGLFAIER	SPAMAGGLFAIER2	2	0.000120279	0.000293615	0.000106039	0.000353482	0.00030581	0.000292227	0.000306185	0	1	2553.09	2476.88	2482.91		4487.34	0.816579	16.8732	16.8498	16.8966	64.8707	16.7707	65.6633	N-acetylgalactosaminyltransferase 7	0	0	0.642801	4614.17	1.52768	0.195726	0.968545	0.846069	0.999729	0.521677	0.500133	904.029;1014.04;461.014;0;222.006;635.019;538.017;279.008;469.011;172.005;189.005;285.008;	904.029;1014.04;461.014;0;222.006;635.019;538.017;279.008;469.011;172.005;189.005;285.008;	0.939701;0.727502;0.895113;0;0.565453;0.783543;0.8002;0.755685;0.613705;0.321993;0.467204;0.581991;	34543	0.846069	0	0	0	0.999706	1	0.952159	0.971	0.949801	0.972466
Z:\HESI-source-performance\Slice-PASEF\HeLa-phospho\Raw-Data\Unenrich\20221109_HESI-DIA-PASEF-unenrich-HeLa-100ng_1_1_4984.d	20221109_HESI-DIA-PASEF-unenrich-HeLa-100ng_1_1_4984	Q86SF2	Q86SF2	GALT7_HUMAN	GALNT7	6726.16	6690.37	6898.37	6726.16	6690.37	6898.37	6898.37	SPAMAGGLFAIER	SPAMAGGLFAIER	SPAMAGGLFAIER2	2	0.00028477	0.002376	0.000106039	0.000331785	0.000287439	0.000292227	0.00028777	0	1	2308.07	2291.01	2298.92		2793.96	0.928171	16.8965	16.8731	16.9199	64.8707	16.7723	65.824	N-acetylgalactosaminyltransferase 7	0	0	0	2805.08	1.42284	0.228772	0.948911	0.831322	0.99781	0.292849	0.433272	876.025;913.033;259.008;134.004;272.008;519.017;0;142.005;583.017;292.011;0;0;	876.025;913.033;259.008;134.004;272.008;519.017;0;142.005;583.017;292.011;0;0;	0.975233;0.943877;0.853089;0.563472;0.711353;0.821109;0;0.530253;0.841643;0.579537;0;0;	34591	0.831322	0	0	0	0.997624	1	0.949479	0.971	0.950939	0.968875
Z:\HESI-source-performance\Slice-PASEF\HeLa-phospho\Raw-Data\Unenrich\20221109_HESI-DIA-PASEF-unenrich-HeLa-100ng_1_1_4985.d	20221109_HESI-DIA-PASEF-unenrich-HeLa-100ng_1_1_4985	Q86SF2	Q86SF2	GALT7_HUMAN	GALNT7	7151.15	6740.92	6206.87	7151.15	6740.92	6206.87	6206.87	SPAMAGGLFAIER	SPAMAGGLFAIER	SPAMAGGLFAIER2	2	0.000106039	0.00128963	0.000106039	0.000343525	0.000297885	0.000292227	0.000298151	0	1	1940.06	1877.27	1865.76		2036.96	0.862442	16.844	16.8206	16.8675	64.8707	16.7764	65.3533	N-acetylgalactosaminyltransferase 7	0	0	0.620301	2118.06	1.38967	0.183635	0.983626	0.871625	0.998803	1.59791	0.569683	1165.03;563.019;82.0028;0;0;212.006;121.003;0;262.011;0;194.005;425.017;	1165.03;563.019;82.0028;0;0;212.006;121.003;0;262.011;0;194.005;425.017;	0.850098;0.892857;0;0;0;0.849498;0.573369;0;0.438813;0;0.635934;0.689401;	34495	0.871625	0	0	0	0.99871	1	0.946364	0.971	0.950482	0.965982
Z:\HESI-source-performance\Slice-PASEF\HeLa-phospho\Raw-Data\Unenrich\20221109_HESI-DIA-PASEF-unenrich-HeLa-100ng_1_1_4983.d	20221109_HESI-DIA-PASEF-unenrich-HeLa-100ng_1_1_4983	Q9BQG0	Q9BQG0	MBB1A_HUMAN	MYBBP1A	7084.19	6928.66	7316.09	7084.19	6928.66	7316.09	7316.09	SPAPGAPTR	SPAPGAPTR	SPAPGAPTR2	2	0.000164357	0.00269972	0.000106039	0.000353482	0.00030581	0.000292227	0.000306185	0	1	2201.04	2089.65	2094.73		11433.9	0.657872	4.34366	4.32024	4.36705	-33.2549	4.49324	-34.5002	Myb-binding protein 1A	0	0	0.732316	12014.2	2.47769	0.169466	1	0.784636	0.997517	1.04326	0.515149	1325.02;705.012;208.004;0;110.002;171.003;101.002;0;	1325.02;705.012;208.004;0;110.002;171.003;101.002;0;	0.627742;0.676023;0.276206;0;0.816497;0.816497;0.408248;0;	8859	0.784636	0	0	0	0.9973	1	0.74625	0.764	0.750986	0.761461
Z:\HESI-source-performance\Slice-PASEF\HeLa-phospho\Raw-Data\Unenrich\20221109_HESI-DIA-PASEF-unenrich-HeLa-100ng_1_1_4984.d	20221109_HESI-DIA-PASEF-unenrich-HeLa-100ng_1_1_4984	Q9BQG0	Q9BQG0	MBB1A_HUMAN	MYBBP1A	7097.13	6954.42	7377.81	7097.13	6954.42	7377.81	7377.81	SPAPGAPTR	SPAPGAPTR	SPAPGAPTR2	2	0.000805358	0.0130438	0.000106039	0.000331785	0.000287439	0.000292227	0.00028777	0	1	1290.02	1279.77	1284.19		7630.47	0.676367	4.33124	4.30784	4.35467	-33.2549	4.49365	-34.7004	Myb-binding protein 1A	0	0	0.349857	7665.15	1.1277	0.404491	0.937519	0	0.988096	1.39312	0.612458	808.017;482.008;99.0015;0;0;0;176.004;0;	808.017;482.008;99.0015;0;0;0;176.004;0;	0.619564;0.771587;0.816497;0;0;0;0;0;	8835	0	0	0	0	0.986956	1	0.7525	0.764	0.750778	0.767268
Z:\HESI-source-performance\Slice-PASEF\HeLa-phospho\Raw-Data\Unenrich\20221109_HESI-DIA-PASEF-unenrich-HeLa-100ng_1_1_4985.d	20221109_HESI-DIA-PASEF-unenrich-HeLa-100ng_1_1_4985	Q9BQG0	Q9BQG0	MBB1A_HUMAN	MYBBP1A	8586.15	8373.48	7468.35	8586.15	8373.48	7468.35	7468.35	SPAPGAPTR	SPAPGAPTR	SPAPGAPTR2	2	0.000106039	0.00288613	0.000106039	0.000343525	0.000297885	0.000292227	0.000298151	0	1	1417.03	1409.69	1401.05		9949.69	0.875339	4.36041	4.33701	4.38386	-33.2549	4.49791	-34.2728	Myb-binding protein 1A	0	0	0.767017	10063.2	1.62834	0.184914	0.444218	0.492084	0.997326	1.56489	0.39708	938.018;339.005;0;186.003;0;140.003;247.005;154.003;	938.018;339.005;0;186.003;0;140.003;247.005;154.003;	0.979203;0.705118;0;0.369839;0;0.591631;0.675985;0.591631;	8907	0.492084	0	0	0	0.997114	1	0.754479	0.764	0.75206	0.768118
Z:\HESI-source-performance\Slice-PASEF\HeLa-phospho\Raw-Data\Unenrich\20221109_HESI-DIA-PASEF-unenrich-HeLa-100ng_1_1_4983.d	20221109_HESI-DIA-PASEF-unenrich-HeLa-100ng_1_1_4983	Q8N163	Q8N163	CCAR2_HUMAN	CCAR2	6597.12	6386.87	6692.5	6597.12	6386.87	6692.5	6692.5	SPAPPLLHVAALGQK	SPAPPLLHVAALGQK	SPAPPLLHVAALGQK3	3	0.00123256	0.0238144	9.55566e-05	0.000353482	0.00030581	0.000292227	0.000306185	0	1	1510.03	1470.24	1473.82		2479.13	0.806878	14.5929	14.5695	14.6163	48.4751	14.6325	48.1951	Cell cycle and apoptosis regulator protein 2	0	0	0.69041	2540.05	1.06509	0.0374062	1	0.240894	0.978513	0.5534	0.698629	842.019;468.011;666.015;200.004;0;50.0009;193.004;228.006;268.005;778.016;223.004;275.008;	842.019;468.011;666.015;200.004;0;50.0009;193.004;228.006;268.005;778.016;223.004;275.008;	0.748516;0.907771;0.411768;0.816497;0;0;0.408248;0.176817;0.910366;0.878881;0;0;	29868	0.240894	0	0	0	0.976186	1	0.8225	0.824	0.808172	0.838402
Z:\HESI-source-performance\Slice-PASEF\HeLa-phospho\Raw-Data\Unenrich\20221109_HESI-DIA-PASEF-unenrich-HeLa-100ng_1_1_4984.d	20221109_HESI-DIA-PASEF-unenrich-HeLa-100ng_1_1_4984	Q8N163	Q8N163	CCAR2_HUMAN	CCAR2	6089.14	5890.83	6881.76	6089.14	5890.83	6881.76	6881.76	SPAPPLLHVAALGQK	SPAPPLLHVAALGQK	SPAPPLLHVAALGQK3	3	0.000178838	0.00175655	9.55566e-05	0.000331785	0.000287439	0.000292227	0.00028777	0	1	2324.05	2314.26	2322.25		3930.05	0.917568	14.616	14.5926	14.6394	48.4751	14.634	48.3415	Cell cycle and apoptosis regulator protein 2	0	0	0.950775	3933.1	1.40046	0.186194	0.21557	0.321313	0.99838	0.580814	0.376695	1555.04;477.01;597.011;292.005;112.002;54.001;529.009;559.014;336.007;814.014;0;618.011;	1555.04;477.01;597.011;292.005;112.002;54.001;529.009;559.014;336.007;814.014;0;618.011;	0.969959;0.852565;0.714899;0.744756;0.328219;0.450444;0.703237;0.712019;0.823909;0.596749;0;0.553734;	29916	0.321313	0	0	0	0.998243	1	0.792188	0.824	0.808652	0.806499
Z:\HESI-source-performance\Slice-PASEF\HeLa-phospho\Raw-Data\Unenrich\20221109_HESI-DIA-PASEF-unenrich-HeLa-100ng_1_1_4985.d	20221109_HESI-DIA-PASEF-unenrich-HeLa-100ng_1_1_4985	Q8N163	Q8N163	CCAR2_HUMAN	CCAR2	7348.15	7138.27	5814.14	7348.15	7138.27	5814.14	5814.14	SPAPPLLHVAALGQK	SPAPPLLHVAALGQK	SPAPPLLHVAALGQK3	3	9.55566e-05	0.000278887	9.55566e-05	0.000343525	0.000297885	0.000292227	0.000298151	0	1	2884.07	2816.36	2799.09		3021.34	0.941573	14.622	14.5986	14.6454	48.4751	14.6393	48.354	Cell cycle and apoptosis regulator protein 2	0	0	0.661667	3113.06	1.15044	0.0378804	0.880333	0.292184	0.999741	1.36122	0.955694	1776.04;1014.02;397.008;94.002;0;40.001;221.004;121.002;625.013;320.008;0;405.007;	1776.04;1014.02;397.008;94.002;0;40.001;221.004;121.002;625.013;320.008;0;405.007;	0.946687;0.96748;0.701213;0.565492;0;0.570226;0.565492;0.565492;0.796867;0.676464;0;0.643999;	29940	0.292184	0	0	0	0.999721	1	0.8125	0.824	0.808723	0.827556
Z:\HESI-source-performance\Slice-PASEF\HeLa-phospho\Raw-Data\Unenrich\20221109_HESI-DIA-PASEF-unenrich-HeLa-100ng_1_1_4983.d	20221109_HESI-DIA-PASEF-unenrich-HeLa-100ng_1_1_4983	Q6XQN6	Q6XQN6	PNCB_HUMAN	NAPRT	14433.3	13961.7	8729.4	14433.3	13961.7	8729.4	8729.4	SPAQYQVVLSER	SPAQYQVVLSER	SPAQYQVVLSER2	2	0.00286624	0.0496216	0.000106039	0.000353482	0.00030581	0.000292227	0.000306185	0	1	608.018	604.066	605.536		3135.25	0.675679	12.2261	12.2027	12.2495	29.2121	12.0999	30.1158	Nicotinate phosphoribosyltransferase	0	0	0.726106	3148.1	1.2525	0.50393	1	0.649171	0.956247	1.78973	0.514882	169.004;108.003;0;197.006;331.011;0;189.006;147.005;0;806.028;76.0027;182.006;	169.004;108.003;0;197.006;331.011;0;189.006;147.005;0;806.028;76.0027;182.006;	0.70904;0.623133;0;0.797485;0.675792;0;0.311566;0.507263;0;0.777469;0.311566;0.507263;	25018	0.649171	0	0	0	0.950378	1	0.95875	0.988	0.967114	0.979328
Z:\HESI-source-performance\Slice-PASEF\HeLa-phospho\Raw-Data\Unenrich\20221109_HESI-DIA-PASEF-unenrich-HeLa-100ng_1_1_4984.d	20221109_HESI-DIA-PASEF-unenrich-HeLa-100ng_1_1_4984	Q6XQN6	Q6XQN6	PNCB_HUMAN	NAPRT	7835.14	7613.94	9480.3	7835.14	7613.94	9480.3	9480.3	SPAQYQVVLSER	SPAQYQVVLSER	SPAQYQVVLSER2	2	0.004391	0.075231	0.000106039	0.000331785	0.000287439	0.000292227	0.00028777	0	1	723.023	710.008	712.459		3288.34	0.520434	12.1907	12.1673	12.2141	29.2121	12.1011	29.8159	Nicotinate phosphoribosyltransferase	0	0	0.630739	3337.1	1.29909	0.410033	1	0	0.935032	0.889412	0.379846	119.003;317.008;280.008;303.011;287.011;0;135.006;0;251.007;362.011;0;144.006;	119.003;317.008;280.008;303.011;287.011;0;135.006;0;251.007;362.011;0;144.006;	0.741206;0.908747;0.168005;0.571433;0;0;0.178516;0;0.859796;0.0896566;0;0.178516;	24946	0	0	0	0	0.924769	1	0.962159	0.988	0.968416	0.981626
Z:\HESI-source-performance\Slice-PASEF\HeLa-phospho\Raw-Data\Unenrich\20221109_HESI-DIA-PASEF-unenrich-HeLa-100ng_1_1_4985.d	20221109_HESI-DIA-PASEF-unenrich-HeLa-100ng_1_1_4985	Q6XQN6	Q6XQN6	PNCB_HUMAN	NAPRT	7856.16	7889.62	10104.2	7856.16	7889.62	10104.2	10104.2	SPAQYQVVLSER	SPAQYQVVLSER	SPAQYQVVLSER2	2	0.000106039	0.00258127	0.000106039	0.000343525	0.000297885	0.000292227	0.000298151	0	1	793.031	772.875	768.136		2652.14	0.549756	12.2202	12.1968	12.2436	29.2121	12.1062	29.9904	Nicotinate phosphoribosyltransferase	0	0	0.937326	2738.09	1.84887	0.363646	1	0.645832	0.997608	0.581959	0.331059	233.008;416.017;554.023;0;144.006;71.0028;124.003;0;0;941.031;0;151.006;	233.008;416.017;554.023;0;144.006;71.0028;124.003;0;0;941.031;0;151.006;	0.919458;0.282429;0.816285;0;0.723839;0.593773;0.593773;0;0;0.0919135;0;0;	25018	0.645832	0	0	0	0.997419	1	0.96125	0.988	0.968523	0.981066
Z:\HESI-source-performance\Slice-PASEF\HeLa-phospho\Raw-Data\Unenrich\20221109_HESI-DIA-PASEF-unenrich-HeLa-100ng_1_1_4983.d	20221109_HESI-DIA-PASEF-unenrich-HeLa-100ng_1_1_4983	E9PAV3;Q13765	E9PAV3;Q13765	NACAM_HUMAN;NACA_HUMAN	NACA	20380.4	20165.5	19355.7	20380.4	20165.5	19355.7	19355.7	SPASDTYIVFGEAK	SPASDTYIVFGEAK	SPASDTYIVFGEAK2	2	6.20558e-06	6.20558e-06	4.1059e-06	0.000353482	0.00030581	0.000292227	0.000306185	0	1	8380.26	8166.79	8186.67		40812.3	0.823428	14.7932	14.7698	14.8166	49.2837	14.7382	49.7193	Nascent polypeptide-associated complex subunit alpha, muscle-specific form	0	0	0.927001	41777.4	2.21131	0.47395	1	1.62748	0.999994	0	-10000000	2958.08;2689.1;2733.08;1579.06;1387.05;515.019;875.027;1015.03;1167.04;467.018;740.021;647.021;	2958.08;2689.1;2733.08;1579.06;1387.05;515.019;875.027;1015.03;1167.04;467.018;740.021;647.021;	0.835946;0.858276;0.775593;0.661519;0.793172;0.821906;0.736018;0.902909;0.857304;0.933646;0.872145;0.621241;	30280	1.62748	0	0	0	0.999994	1	0.995	1.032	1.01166	1.0153
Z:\HESI-source-performance\Slice-PASEF\HeLa-phospho\Raw-Data\Unenrich\20221109_HESI-DIA-PASEF-unenrich-HeLa-100ng_1_1_4984.d	20221109_HESI-DIA-PASEF-unenrich-HeLa-100ng_1_1_4984	E9PAV3;Q13765	E9PAV3;Q13765	NACAM_HUMAN;NACA_HUMAN	NACA	17467.4	17174.9	16123.4	17467.4	17174.9	16123.4	16123.4	SPASDTYIVFGEAK	SPASDTYIVFGEAK	SPASDTYIVFGEAK2	2	6.1955e-06	6.1955e-06	4.1059e-06	0.000331785	0.000287439	0.000292227	0.00028777	0	1	7144.25	6971.18	6995.25		32302.9	0.897725	14.7929	14.7695	14.8163	49.2837	14.742	49.6894	Nascent polypeptide-associated complex subunit alpha, muscle-specific form	0	0	0.591087	32991	2.00923	0.547595	1	1.32144	0.999994	0	-10000000	2582.08;2734.11;1828.07;1395.05;715.024;859.034;1073.03;1530.05;1332.04;179.007;941.033;245.006;	2582.08;2734.11;1828.07;1395.05;715.024;859.034;1073.03;1530.05;1332.04;179.007;941.033;245.006;	0.916702;0.916502;0.842838;0.79817;0.527967;0.69045;0.825607;0.763338;0.901399;0.65739;0.964938;0.405892;	30280	1.32144	0	0	0	0.999994	1	0.993958	1.032	1.01183	1.01446
Z:\HESI-source-performance\Slice-PASEF\HeLa-phospho\Raw-Data\Unenrich\20221109_HESI-DIA-PASEF-unenrich-HeLa-100ng_1_1_4985.d	20221109_HESI-DIA-PASEF-unenrich-HeLa-100ng_1_1_4985	E9PAV3;Q13765	E9PAV3;Q13765	NACAM_HUMAN;NACA_HUMAN	NACA	18482.4	17836.3	19790.2	18482.4	17836.3	19790.2	19790.2	SPASDTYIVFGEAK	SPASDTYIVFGEAK	SPASDTYIVFGEAK2	2	4.1059e-06	4.1059e-06	4.1059e-06	0.000343525	0.000297885	0.000292227	0.000298151	0	1	9026.33	8748.82	8695.17		41206.2	0.928505	14.7989	14.7754	14.8223	49.2837	14.7489	49.6914	Nascent polypeptide-associated complex subunit alpha, muscle-specific form	0	0	0.923889	42775.5	2.90595	0.661913	1	1.07453	0.999996	1.4091	0.368331	3649.13;2435.09;2942.11;1935.07;1646.06;950.026;661.022;946.031;1927.06;673.024;1194.04;303.012;	3649.13;2435.09;2942.11;1935.07;1646.06;950.026;661.022;946.031;1927.06;673.024;1194.04;303.012;	0.856888;0.978921;0.975604;0.862845;0.826577;0.658022;0.886886;0.784957;0.858087;0.753395;0.631907;0.623201;	30304	1.07453	0	0	0	0.999996	1	0.997292	1.032	1.01239	1.01754
Z:\HESI-source-performance\Slice-PASEF\HeLa-phospho\Raw-Data\Unenrich\20221109_HESI-DIA-PASEF-unenrich-HeLa-100ng_1_1_4983.d	20221109_HESI-DIA-PASEF-unenrich-HeLa-100ng_1_1_4983	E9PAV3;Q13765	E9PAV3;Q13765	NACAM_HUMAN;NACA_HUMAN	NACA	20380.4	20165.5	19355.7	20380.4	20165.5	19355.7	19355.7	SPASDTYIVFGEAK	SPASDTYIVFGEAK	SPASDTYIVFGEAK3	3	0.000120279	0.000802661	8.78194e-05	0.000353482	0.00030581	0.000292227	0.000306185	0	1	15785.3	15402.8	15440.2		19063.4	0.972941	14.7906	14.7672	14.814	49.2837	14.7382	49.699	Nascent polypeptide-associated complex subunit alpha, muscle-specific form	0	0	0.953092	19489.5	3.28838	0.319599	0.0925599	1.30011	0.99926	1.51373	0.347808	7341.14;367.007;1808.03;1239.02;3399.07;7205.13;1949.04;2668.05;582.011;858.014;135.004;157.003;	7341.14;367.007;1808.03;1239.02;3399.07;7205.13;1949.04;2668.05;582.011;858.014;135.004;157.003;	0.971876;0.65727;0.827572;0.880984;0.989842;0.989839;0.894759;0.880683;0.599062;0.584654;0.427589;0.493805;	30273	1.30011	0	0	0	0.999197	1	0.791458	0.786	0.772522	0.806064
Z:\HESI-source-performance\Slice-PASEF\HeLa-phospho\Raw-Data\Unenrich\20221109_HESI-DIA-PASEF-unenrich-HeLa-100ng_1_1_4984.d	20221109_HESI-DIA-PASEF-unenrich-HeLa-100ng_1_1_4984	E9PAV3;Q13765	E9PAV3;Q13765	NACAM_HUMAN;NACA_HUMAN	NACA	17467.4	17174.9	16123.4	17467.4	17174.9	16123.4	16123.4	SPASDTYIVFGEAK	SPASDTYIVFGEAK	SPASDTYIVFGEAK3	3	8.78194e-05	0.000258206	8.78194e-05	0.000331785	0.000287439	0.000292227	0.00028777	0	1	11009.2	10742.5	10779.6		12316.9	0.757954	14.802	14.7786	14.8254	49.2837	14.742	49.7593	Nascent polypeptide-associated complex subunit alpha, muscle-specific form	0	0	0.904138	12579.3	2.07029	0.469161	0.0912652	1.58902	0.999762	1.152	0.298251	4885.1;412.011;1251.02;603.01;1515.03;5521.1;1009.03;1080.02;69.0018;662.013;0;215.003;	4885.1;412.011;1251.02;603.01;1515.03;5521.1;1009.03;1080.02;69.0018;662.013;0;215.003;	0.729479;0.794307;0.9721;0.902824;0.633933;0.767325;0.822887;0.572555;0.657818;0.544905;0;0.502268;	30297	1.58902	0	0	0	0.999742	1	0.791458	0.786	0.773196	0.805728
Z:\HESI-source-performance\Slice-PASEF\HeLa-phospho\Raw-Data\Unenrich\20221109_HESI-DIA-PASEF-unenrich-HeLa-100ng_1_1_4985.d	20221109_HESI-DIA-PASEF-unenrich-HeLa-100ng_1_1_4985	E9PAV3;Q13765	E9PAV3;Q13765	NACAM_HUMAN;NACA_HUMAN	NACA	18482.4	17836.3	19790.2	18482.4	17836.3	19790.2	19790.2	SPASDTYIVFGEAK	SPASDTYIVFGEAK	SPASDTYIVFGEAK3	3	0.000106039	0.000772781	8.78194e-05	0.000343525	0.000297885	0.000292227	0.000298151	0	1	15810.3	15405.4	15311		16881.7	0.960271	14.7846	14.7611	14.808	49.2837	14.7489	49.581	Nascent polypeptide-associated complex subunit alpha, muscle-specific form	0	0	0.960866	17432.3	3.38492	0.383301	0.0895332	1.38679	0.999283	1.04326	0.238389	8495.18;940.02;1066.02;1618.03;3936.09;5697.11;1904.04;1478.03;1727.03;490.008;0;68.0018;	8495.18;940.02;1066.02;1618.03;3936.09;5697.11;1904.04;1478.03;1727.03;490.008;0;68.0018;	0.986444;0.890441;0.782625;0.802697;0.945122;0.965996;0.835482;0.918387;0.750533;0.773298;0;0.231308;	30273	1.38679	0	0	0	0.999227	1	0.791458	0.786	0.77351	0.804644
Z:\HESI-source-performance\Slice-PASEF\HeLa-phospho\Raw-Data\Unenrich\20221109_HESI-DIA-PASEF-unenrich-HeLa-100ng_1_1_4983.d	20221109_HESI-DIA-PASEF-unenrich-HeLa-100ng_1_1_4983	Q9BVP2	Q9BVP2	GNL3_HUMAN	GNL3	9712.25	9600.58	8640.86	9712.25	9600.58	8640.86	8640.86	SPASIEVVKPMEAASAILSQADAR	SPASIEVVKPMEAASAILSQADAR	SPASIEVVKPMEAASAILSQADAR3	3	0.000120279	0.000917775	0.000106039	0.000353482	0.00030581	0.000292227	0.000306185	0	1	1566.07	1543.46	1547.22		1535.36	0.89676	19.4933	19.4699	19.5168	91.0257	19.6588	88.7217	Guanine nucleotide-binding protein-like 3	0	0	0.913258	1554.07	1.60206	0.548341	1	0.08317	0.999154	1.03713	0.464489	903.039;533.025;130.007;132.007;0;295.016;285.01;0;185.007;0;137.007;203.007;	903.039;533.025;130.007;132.007;0;295.016;285.01;0;185.007;0;137.007;203.007;	0.910915;0.936212;0.636692;0.616574;0;0.642124;0.567452;0;0;0;0.243133;0.626174;	39914	0.08317	0	0	0	0.999082	1	1.07773	1.103	1.08642	1.09434
Z:\HESI-source-performance\Slice-PASEF\HeLa-phospho\Raw-Data\Unenrich\20221109_HESI-DIA-PASEF-unenrich-HeLa-100ng_1_1_4984.d	20221109_HESI-DIA-PASEF-unenrich-HeLa-100ng_1_1_4984	Q9BVP2	Q9BVP2	GNL3_HUMAN	GNL3	7836.2	7801.01	7800.96	7836.2	7801.01	7800.96	7800.96	SPASIEVVKPMEAASAILSQADAR	SPASIEVVKPMEAASAILSQADAR	SPASIEVVKPMEAASAILSQADAR3	3	0.00136076	0.0244542	0.000106039	0.000331785	0.000287439	0.000292227	0.00028777	0	1	1297.06	1263.51	1267.88		696.011	0.71658	19.47	19.4466	19.4934	91.0257	19.6551	88.5074	Guanine nucleotide-binding protein-like 3	0	0	0.170986	712.03	1.3843	0.35565	0.141898	0.620519	0.977913	0.835294	0.431614	810.038;230.007;257.012;272.011;190.007;33.0018;99.0035;0;326.014;287.01;327.014;0;	810.038;230.007;257.012;272.011;190.007;33.0018;99.0035;0;326.014;287.01;327.014;0;	0.677226;0.601235;0.943838;0.589372;0.601235;0.0399652;0.0399652;0;0.305028;0.370065;0.746602;0;	39866	0.620519	0	0	0	0.975546	1	1.08114	1.103	1.08665	1.09724
Z:\HESI-source-performance\Slice-PASEF\HeLa-phospho\Raw-Data\Unenrich\20221109_HESI-DIA-PASEF-unenrich-HeLa-100ng_1_1_4985.d	20221109_HESI-DIA-PASEF-unenrich-HeLa-100ng_1_1_4985	Q9BVP2	Q9BVP2	GNL3_HUMAN	GNL3	8890.21	8814.32	9794.8	8890.21	8814.32	9794.8	9794.8	SPASIEVVKPMEAASAILSQADAR	SPASIEVVKPMEAASAILSQADAR	SPASIEVVKPMEAASAILSQADAR3	3	0.000106039	0.00144638	0.000106039	0.000343525	0.000297885	0.000292227	0.000298151	0	1	1268.05	1221.91	1214.41		694.363	0.875563	19.4992	19.4758	19.5226	91.0257	19.6609	88.8471	Guanine nucleotide-binding protein-like 3	0	0	0.775236	725.03	1.94295	0.17163	0.999976	1.08165	0.998658	1.55606	0.403734	436.018;611.025;221.007;190.007;287.014;600.022;221.011;232.007;403.016;0;142.007;0;	436.018;611.025;221.007;190.007;287.014;600.022;221.011;232.007;403.016;0;142.007;0;	0.872217;0.975825;0.604965;0.388414;0.560025;0.647848;0.539686;0.39476;0.77018;0;0.604965;0;	39938	1.08165	0	0	0	0.998554	1	1.07948	1.103	1.087	1.09532
Z:\HESI-source-performance\Slice-PASEF\HeLa-phospho\Raw-Data\Unenrich\20221109_HESI-DIA-PASEF-unenrich-HeLa-100ng_1_1_4983.d	20221109_HESI-DIA-PASEF-unenrich-HeLa-100ng_1_1_4983	Q14978	Q14978	NOLC1_HUMAN	NOLC1	8388.15	8240.29	8750.19	8388.15	8240.29	8750.19	8750.19	SPAVKPAAAPK	SPAVKPAAAPK	SPAVKPAAAPK2	2	0.000164357	0.00348042	0.000226408	0.000353482	0.00030581	0.000292227	0.000306185	0	1	857.017	814.678	816.661		3408.65	0.525712	4.23052	4.207	4.25392	-33.8327	4.43072	-36.0196	Nucleolar and coiled-body phosphoprotein 1	0	0	0.97572	3577.09	2.50559	0.38794	0.103259	1.15738	0.996801	0	-10000000	206.004;211.005;563.011;379.008;226.004;68.0022;0;135.004;153.003;0;107.002;0;	206.004;211.005;563.011;379.008;226.004;68.0022;0;135.004;153.003;0;107.002;0;	0.599791;0.793839;0.364839;0.473245;0.857901;0.753603;0;0.376802;0.64799;0;0.753603;0;	8628	1.15738	0	0	0	0.99652	1	0.845	0.867	0.850444	0.861959
Z:\HESI-source-performance\Slice-PASEF\HeLa-phospho\Raw-Data\Unenrich\20221109_HESI-DIA-PASEF-unenrich-HeLa-100ng_1_1_4984.d	20221109_HESI-DIA-PASEF-unenrich-HeLa-100ng_1_1_4984	Q14978	Q14978	NOLC1_HUMAN	NOLC1	9131.16	8764.12	9239.15	9131.16	8764.12	9239.15	9239.15	SPAVKPAAAPK	SPAVKPAAAPK	SPAVKPAAAPK2	2	0.00352495	0.060296	0.000226408	0.000331785	0.000287439	0.000292227	0.00028777	0	1	1038.03	1039.56	1043.15		3005.84	0.783152	4.21806	4.19458	4.24146	-33.8327	4.43035	-36.2372	Nucleolar and coiled-body phosphoprotein 1	0	0	0.82459	2991.07	1.91136	0.34316	0.353787	1.28428	0.947249	0	-10000000	320.006;187.004;386.008;340.008;378.008;274.008;0;147.004;100.002;0;0;0;	320.006;187.004;386.008;340.008;378.008;274.008;0;147.004;100.002;0;0;0;	0.302125;0.355883;0.860052;0.359938;0.596784;0.931923;0;0.645001;0.673881;0;0;0;	8604	1.28428	0	0	0	0.939704	1	0.846023	0.867	0.850898	0.862457
Z:\HESI-source-performance\Slice-PASEF\HeLa-phospho\Raw-Data\Unenrich\20221109_HESI-DIA-PASEF-unenrich-HeLa-100ng_1_1_4985.d	20221109_HESI-DIA-PASEF-unenrich-HeLa-100ng_1_1_4985	Q14978	Q14978	NOLC1_HUMAN	NOLC1	9219.22	9138.6	8152.12	9219.22	9138.6	8152.12	8152.12	SPAVKPAAAPK	SPAVKPAAAPK	SPAVKPAAAPK2	2	0.00409836	0.0666249	0.000226408	0.000343525	0.000297885	0.000292227	0.000298151	0	1	315.007	303.385	301.524		674.843	0.765951	4.27068	4.24727	4.29409	-33.8327	4.43475	-35.4391	Nucleolar and coiled-body phosphoprotein 1	0	0	0	705.019	1.04961	0.339547	0.0818034	0.573783	0.941708	0	-10000000	348.006;424.011;154.004;305.008;39.001;122.002;0;303.008;0;0;0;0;	348.006;424.011;154.004;305.008;39.001;122.002;0;303.008;0;0;0;0;	0.912859;0.532437;0.816497;0.408248;0.408248;0.816497;0;0.278012;0;0;0;0;	8724	0.573783	0	0	0	0.933375	1	0.84	0.867	0.851968	0.855522
Z:\HESI-source-performance\Slice-PASEF\HeLa-phospho\Raw-Data\Unenrich\20221109_HESI-DIA-PASEF-unenrich-HeLa-100ng_1_1_4983.d	20221109_HESI-DIA-PASEF-unenrich-HeLa-100ng_1_1_4983	P30838	P30838	AL3A1_HUMAN	ALDH3A1	14595.3	13982.3	12947.3	14595.3	13982.3	12947.3	12947.3	SPC(UniMod:4)YVDK	SPCYVDK	SPC(UniMod:4)YVDK2	2	0.000249178	0.00439315	0.000137621	0.000353482	0.00030581	0.000292227	0.000306185	0	1	2643.05	2574.22	2580.48		3953.23	0.881981	5.0579	5.03449	5.08132	-29.3337	4.92799	-27.5018	Aldehyde dehydrogenase, dimeric NADP-preferring	0	0	0.750244	4049.08	1.90092	0.152889	0.768572	0.540961	0.995965	1.07394	0.176214	1185.02;974.017;431.008;0;0;1027.02;108.002;97.0016;0;190.003;0;189.003;	1185.02;974.017;431.008;0;0;1027.02;108.002;97.0016;0;190.003;0;189.003;	0.801963;0.783191;0.868274;0;0;0.980062;0.409857;0.356107;0;0.573377;0;0.601144;	10323	0.540961	0	0	0	0.995607	1	0.759479	0.773	0.760063	0.774151
Z:\HESI-source-performance\Slice-PASEF\HeLa-phospho\Raw-Data\Unenrich\20221109_HESI-DIA-PASEF-unenrich-HeLa-100ng_1_1_4984.d	20221109_HESI-DIA-PASEF-unenrich-HeLa-100ng_1_1_4984	P30838	P30838	AL3A1_HUMAN	ALDH3A1	13128.3	12839	12556.5	13128.3	12839	12556.5	12556.5	SPC(UniMod:4)YVDK	SPCYVDK	SPC(UniMod:4)YVDK2	2	0.000128551	0.000585788	0.000137621	0.000331785	0.000287439	0.000292227	0.00028777	0	1	2691.05	2619	2628.05		3385.88	0.839128	5.04557	5.02216	5.06899	-29.3337	4.9336	-27.5974	Aldehyde dehydrogenase, dimeric NADP-preferring	0	0	0.85382	3467.05	1.96759	0.263169	0.984672	0	0.999459	0.198537	0.271743	1682.03;944.016;539.011;81.0016;0;470.006;0;0;170.003;0;0;93.0016;	1682.03;944.016;539.011;81.0016;0;470.006;0;0;170.003;0;0;93.0016;	0.943201;0.602716;0.731107;0.453013;0;0.590561;0;0;0.621347;0;0;0.443088;	10299	0	0	0	0	0.999414	1	0.761591	0.773	0.76005	0.775749
Z:\HESI-source-performance\Slice-PASEF\HeLa-phospho\Raw-Data\Unenrich\20221109_HESI-DIA-PASEF-unenrich-HeLa-100ng_1_1_4985.d	20221109_HESI-DIA-PASEF-unenrich-HeLa-100ng_1_1_4985	P30838	P30838	AL3A1_HUMAN	ALDH3A1	13149.3	12731.2	14058.4	13149.3	12731.2	14058.4	14058.4	SPC(UniMod:4)YVDK	SPCYVDK	SPC(UniMod:4)YVDK2	2	0.000465983	0.00762787	0.000137621	0.000343525	0.000297885	0.000292227	0.000298151	0	1	2038.04	1990.04	1977.84		5691.86	0.920173	5.05119	5.02779	5.07461	-29.3337	4.93713	-27.6264	Aldehyde dehydrogenase, dimeric NADP-preferring	0	0	0.808832	5865.1	1.78619	0.138931	0.985753	0.523203	0.992963	0.966607	0.0988678	836.018;888.016;649.011;0;0;553.009;147.003;46.0009;190.003;65.0016;0;590.011;	836.018;888.016;649.011;0;0;553.009;147.003;46.0009;190.003;65.0016;0;590.011;	0.956946;0.739996;0.862207;0;0;0.932611;0.558231;0.558231;0.777436;0.558231;0;0.642182;	10323	0.523203	0	0	0	0.992372	1	0.754271	0.773	0.761294	0.767922
Z:\HESI-source-performance\Slice-PASEF\HeLa-phospho\Raw-Data\Unenrich\20221109_HESI-DIA-PASEF-unenrich-HeLa-100ng_1_1_4983.d	20221109_HESI-DIA-PASEF-unenrich-HeLa-100ng_1_1_4983	Q9P2R7	Q9P2R7	SUCB1_HUMAN	SUCLA2	3393.07	3422.2	4029.54	3393.07	3422.2	4029.54	4029.54	SPDEAYAIAK	SPDEAYAIAK	SPDEAYAIAK2	2	0.000164357	0.00232897	9.55566e-05	0.000353482	0.00030581	0.000292227	0.000306185	0	1	2914.07	2824.56	2831.43		3947.88	0.841269	8.66914	8.64572	8.69257	2.3934	8.67595	2.40387	Succinate--CoA ligase [ADP-forming] subunit beta, mitochondrial	0	0	0.898474	4063.1	1.41954	0.224587	0.68264	0.192088	0.997857	0	-10000000	1513.04;983.023;361.008;4746.09;418.008;311.006;282.006;268.006;0;0;0;0;	1513.04;983.023;361.008;4746.09;418.008;311.006;282.006;268.006;0;0;0;0;	0.795628;0.979225;0.721228;0.722743;0.682044;0.573992;0.642544;0.644242;0;0;0;0;	17727	0.192088	0	0	0	0.997671	1	0.846042	0.855	0.838357	0.863164
Z:\HESI-source-performance\Slice-PASEF\HeLa-phospho\Raw-Data\Unenrich\20221109_HESI-DIA-PASEF-unenrich-HeLa-100ng_1_1_4985.d	20221109_HESI-DIA-PASEF-unenrich-HeLa-100ng_1_1_4985	Q9P2R7	Q9P2R7	SUCB1_HUMAN	SUCLA2	5515.13	5273.26	4327.08	5515.13	5273.26	4327.08	4327.08	SPDEAYAIAK	SPDEAYAIAK	SPDEAYAIAK2	2	9.55566e-05	0.00029089	9.55566e-05	0.000343525	0.000297885	0.000292227	0.000298151	0	1	2061.05	2075.07	2062.34		3595.33	0.848506	8.68656	8.66312	8.70995	2.3934	8.6692	2.59271	Succinate--CoA ligase [ADP-forming] subunit beta, mitochondrial	0	0	0.884847	3593.07	1.7389	0.40538	0.478421	0.56947	0.99973	1.04326	0.140095	583.012;1005.03;372.009;4659.11;473.01;353.007;42.0011;101.002;0;0;167.004;387.01;	583.012;1005.03;372.009;4659.11;473.01;353.007;42.0011;101.002;0;0;167.004;387.01;	0.655982;0.985185;0.597955;0.705239;0.795396;0.846785;0.354993;0.429665;0;0;0.429665;0.695515;	17775	0.56947	0	0	0	0.999709	1	0.833854	0.855	0.839379	0.849078
Z:\HESI-source-performance\Slice-PASEF\HeLa-phospho\Raw-Data\Unenrich\20221109_HESI-DIA-PASEF-unenrich-HeLa-100ng_1_1_4983.d	20221109_HESI-DIA-PASEF-unenrich-HeLa-100ng_1_1_4983	O60610	O60610	DIAP1_HUMAN	DIAPH1	5736.2	5698.27	6671.61	5736.2	5698.27	6671.61	6671.61	SPDELPSAGGDGGK	SPDELPSAGGDGGK	SPDELPSAGGDGGK2	2	0.000120279	0.000556005	0.000106039	0.000353482	0.00030581	0.000292227	0.000306185	0	1	1656.05	1643.38	1647.38		1988.59	0.851152	7.28236	7.25892	7.30577	-7.31622	7.45982	-8.92969	Protein diaphanous homolog 1	0	0	0.658642	1999.05	1.6963	0.260872	1	1.12635	0.999488	1.63893	0.582122	1073.03;332.008;251.008;171.005;87.0025;0;171.005;0;118.003;0;0;	1073.03;332.008;251.008;171.005;87.0025;0;171.005;0;118.003;0;0;	0.936961;0.752288;0.615093;0.61417;0.521791;0;0.390768;0;0.677269;0;0;	14884	1.12635	0	0	0	0.999444	1	0.905227	0.927	0.907652	0.924122
Z:\HESI-source-performance\Slice-PASEF\HeLa-phospho\Raw-Data\Unenrich\20221109_HESI-DIA-PASEF-unenrich-HeLa-100ng_1_1_4984.d	20221109_HESI-DIA-PASEF-unenrich-HeLa-100ng_1_1_4984	O60610	O60610	DIAP1_HUMAN	DIAPH1	4953.12	4970.07	6719.93	4953.12	4970.07	6719.93	6719.93	SPDELPSAGGDGGK	SPDELPSAGGDGGK	SPDELPSAGGDGGK2	2	0.000440055	0.00569693	0.000106039	0.000331785	0.000287439	0.000292227	0.00028777	0	1	1880.05	1826.81	1833.12		1318.28	0.909718	7.27022	7.24681	7.29362	-7.31622	7.45517	-9.00003	Protein diaphanous homolog 1	0	0	0.660722	1352.03	1.0688	0.22073	0.272561	0.726522	0.994766	0	-10000000	905.024;615.017;360.01;86.0025;185.004;0;36.0012;0;0;107.002;0;	905.024;615.017;360.01;86.0025;185.004;0;36.0012;0;0;107.002;0;	0.922512;0.894884;0.902896;0.565148;0.777679;0;0.565148;0;0;0.417716;0;	14860	0.726522	0	0	0	0.994303	1	0.896771	0.927	0.907891	0.914814
Z:\HESI-source-performance\Slice-PASEF\HeLa-phospho\Raw-Data\Unenrich\20221109_HESI-DIA-PASEF-unenrich-HeLa-100ng_1_1_4985.d	20221109_HESI-DIA-PASEF-unenrich-HeLa-100ng_1_1_4985	O60610	O60610	DIAP1_HUMAN	DIAPH1	10923.2	11059.5	7075.58	10923.2	11059.5	7075.58	7075.58	SPDELPSAGGDGGK	SPDELPSAGGDGGK	SPDELPSAGGDGGK2	2	0.000106039	0.00141595	0.000106039	0.000343525	0.000297885	0.000292227	0.000298151	0	1	2036.05	2057.64	2045.03		1660.34	0.826475	7.2879	7.26448	7.31132	-7.31622	7.45512	-8.8495	Protein diaphanous homolog 1	0	0	0.69175	1653.05	1.16795	0.249934	1	0.672959	0.998686	1.63705	0.396823	1353.03;489.012;194.005;245.007;107.003;0;122.002;0;74.0025;0;97.0028;	1353.03;489.012;194.005;245.007;107.003;0;122.002;0;74.0025;0;97.0028;	0.916433;0.626138;0.704062;0.624264;0.259914;0;0.381928;0;0.495608;0;0.319818;	14908	0.672959	0	0	0	0.998584	1	0.912604	0.927	0.908908	0.930923
Z:\HESI-source-performance\Slice-PASEF\HeLa-phospho\Raw-Data\Unenrich\20221109_HESI-DIA-PASEF-unenrich-HeLa-100ng_1_1_4983.d	20221109_HESI-DIA-PASEF-unenrich-HeLa-100ng_1_1_4983	Q9UKS6	Q9UKS6	PACN3_HUMAN	PACSIN3	3711.11	3655.15	3933.69	3711.11	3655.15	3933.69	3933.69	SPDEVTLTSIVPTR	SPDEVTLTSIVPTR	SPDEVTLTSIVPTR2	2	0.000120279	0.000659417	0.000106039	0.000353482	0.00030581	0.000292227	0.000306185	0	1	2158.07	2124.48	2129.65		5707.03	0.824156	16.0236	16.0002	16.047	61.8034	16.3519	59.074	Protein kinase C and casein kinase substrate in neurons protein 3	0	0	0.82674	5783.2	1.60169	0.58839	0.989714	0.665121	0.999392	1.63332	0.290797	489.016;733.025;936.034;0;414.018;257.009;53.0016;132.006;471.013;130.004;256.01;168.006;	489.016;733.025;936.034;0;414.018;257.009;53.0016;132.006;471.013;130.004;256.01;168.006;	0.639801;0.749175;0.979188;0;0.654887;0.605636;0.279935;0.279935;0.741377;0.562695;0.638145;0.592391;	32803	0.665121	0	0	0	0.999341	1	1.00896	1.027	1.00667	1.02914
Z:\HESI-source-performance\Slice-PASEF\HeLa-phospho\Raw-Data\Unenrich\20221109_HESI-DIA-PASEF-unenrich-HeLa-100ng_1_1_4984.d	20221109_HESI-DIA-PASEF-unenrich-HeLa-100ng_1_1_4984	Q9UKS6	Q9UKS6	PACN3_HUMAN	PACSIN3	3218.12	3189.27	3022.35	3218.12	3189.27	3022.35	3022.35	SPDEVTLTSIVPTR	SPDEVTLTSIVPTR	SPDEVTLTSIVPTR2	2	0.000562852	0.00715053	0.000106039	0.000331785	0.000287439	0.000292227	0.00028777	0	1	1588.05	1587.03	1592.51		5725.21	0.881288	16.0587	16.0353	16.0821	61.8034	16.3669	59.3083	Protein kinase C and casein kinase substrate in neurons protein 3	0	0	0.253884	5709.2	0.934477	0.451648	0.984419	0.633863	0.993439	1.31882	0.329881	426.014;598.025;564.016;121.003;99.0031;169.006;128.005;546.022;343.012;363.013;0;79.0031;	426.014;598.025;564.016;121.003;99.0031;169.006;128.005;546.022;343.012;363.013;0;79.0031;	0.855188;0.917451;0.862659;0.548118;0.548118;0.595782;0.486929;0.807719;0.699993;0.233018;0;0.595782;	32875	0.633863	0	0	0	0.992849	1	1.00812	1.027	1.00649	1.02813
Z:\HESI-source-performance\Slice-PASEF\HeLa-phospho\Raw-Data\Unenrich\20221109_HESI-DIA-PASEF-unenrich-HeLa-100ng_1_1_4985.d	20221109_HESI-DIA-PASEF-unenrich-HeLa-100ng_1_1_4985	Q9UKS6	Q9UKS6	PACN3_HUMAN	PACSIN3	3316.09	3190.11	3123.49	3316.09	3190.11	3123.49	3123.49	SPDEVTLTSIVPTR	SPDEVTLTSIVPTR	SPDEVTLTSIVPTR2	2	0.000106039	0.00274187	0.000106039	0.000343525	0.000297885	0.000292227	0.000298151	0	1	1786.07	1720.92	1710.37		5354.23	0.925066	16.0647	16.0413	16.0881	61.8034	16.368	59.36	Protein kinase C and casein kinase substrate in neurons protein 3	0	0	0.63658	5591.2	1.19706	0.62366	1	0	0.997459	1.24765	0.345374	1000.04;655.027;131.006;465.019;112.004;258.009;188.005;458.015;0;250.009;204.009;189.006;	1000.04;655.027;131.006;465.019;112.004;258.009;188.005;458.015;0;250.009;204.009;189.006;	0.930929;0.996103;0.525125;0.883873;0.647998;0.537068;0.465356;0.811572;0;0.540762;0.4397;0.70878;	32899	0	0	0	0	0.997258	1	1.00864	1.027	1.0069	1.02846
Z:\HESI-source-performance\Slice-PASEF\HeLa-phospho\Raw-Data\Unenrich\20221109_HESI-DIA-PASEF-unenrich-HeLa-100ng_1_1_4983.d	20221109_HESI-DIA-PASEF-unenrich-HeLa-100ng_1_1_4983	P05023	P05023	AT1A1_HUMAN	ATP1A1	18955.5	18267.5	16240.7	18955.5	18267.5	16240.7	16240.7	SPDFTNENPLETR	SPDFTNENPLETR	SPDFTNENPLETR2	2	0.000120279	0.00187628	8.78194e-05	0.000353482	0.00030581	0.000292227	0.000306185	0	1	926.028	897.902	900.087		8226.16	0.868058	12.9209	12.8975	12.9444	37.353	13.16	35.6148	Sodium/potassium-transporting ATPase subunit alpha-1	0	0	0.924107	8463.25	1.30918	0.659292	1	0.928961	0.998273	0.572691	0.471292	150.005;298.008;478.015;923.035;224.007;0;119.003;0;346.016;135.006;252.01;0;	150.005;298.008;478.015;923.035;224.007;0;119.003;0;346.016;135.006;252.01;0;	0.901711;0.871674;0.855243;0.893105;0.646962;0;0.162866;0;0.886373;0.750342;0.353209;0;	26443	0.928961	0	0	0	0.998124	1	1.01511	1.032	1.01166	1.03524
Z:\HESI-source-performance\Slice-PASEF\HeLa-phospho\Raw-Data\Unenrich\20221109_HESI-DIA-PASEF-unenrich-HeLa-100ng_1_1_4984.d	20221109_HESI-DIA-PASEF-unenrich-HeLa-100ng_1_1_4984	P05023	P05023	AT1A1_HUMAN	ATP1A1	16463.4	15344.2	17083.1	16463.4	15344.2	17083.1	17083.1	SPDFTNENPLETR	SPDFTNENPLETR	SPDFTNENPLETR2	2	8.78194e-05	0.000133025	8.78194e-05	0.000331785	0.000287439	0.000292227	0.00028777	0	1	1505.06	1446.23	1451.22		8075.76	0.856123	12.944	12.9206	12.9675	37.353	13.1655	35.7421	Sodium/potassium-transporting ATPase subunit alpha-1	0	0	0.769598	8375.35	2.20049	0.526325	1	0.939434	0.999877	1.25402	0.478507	500.019;761.029;244.008;592.025;364.016;130.006;299.009;132.006;241.006;129.006;354.012;44.0016;	500.019;761.029;244.008;592.025;364.016;130.006;299.009;132.006;241.006;129.006;354.012;44.0016;	0.971225;0.782783;0.848996;0.968287;0.709408;0.476405;0.540204;0.468087;0.60539;0.191396;0.64851;0.388335;	26491	0.939434	0	0	0	0.999867	1	1.01177	1.032	1.01183	1.03145
Z:\HESI-source-performance\Slice-PASEF\HeLa-phospho\Raw-Data\Unenrich\20221109_HESI-DIA-PASEF-unenrich-HeLa-100ng_1_1_4985.d	20221109_HESI-DIA-PASEF-unenrich-HeLa-100ng_1_1_4985	P05023	P05023	AT1A1_HUMAN	ATP1A1	17114.5	17184.8	17421	17114.5	17184.8	17421	17421	SPDFTNENPLETR	SPDFTNENPLETR	SPDFTNENPLETR2	2	9.55566e-05	8.62304e-05	8.78194e-05	0.000343525	0.000297885	0.000292227	0.000298151	0	1	1395.05	1430.4	1421.63		6851.3	0.836521	12.9266	12.9032	12.9501	37.353	13.163	35.6676	Sodium/potassium-transporting ATPase subunit alpha-1	0	0	0.805768	6723.22	1.03027	0.63542	1	0.59584	0.99992	1.28185	0.446214	561.019;455.016;379.015;655.022;361.012;267.009;303.013;119.003;106.003;440.016;447.016;78.003;	561.019;455.016;379.015;655.022;361.012;267.009;303.013;119.003;106.003;440.016;447.016;78.003;	0.727555;0.872439;0.954691;0.450478;0.565622;0.544585;0.242288;0.667139;0.548961;0.7438;0.544279;0.41426;	26467	0.59584	0	0	0	0.999904	1	1.0149	1.032	1.01239	1.03429
Z:\HESI-source-performance\Slice-PASEF\HeLa-phospho\Raw-Data\Unenrich\20221109_HESI-DIA-PASEF-unenrich-HeLa-100ng_1_1_4983.d	20221109_HESI-DIA-PASEF-unenrich-HeLa-100ng_1_1_4983	Q9BY44	Q9BY44	EIF2A_HUMAN	EIF2A	6202.12	6132.76	5507.21	6202.12	6132.76	5507.21	5507.21	SPDLAPTPAPQSTPR	SPDLAPTPAPQSTPR	SPDLAPTPAPQSTPR2	2	0.0016666	0.0317237	0.00336083	0.000353482	0.00030581	0.000292227	0.000306185	0	1	632.02	621.92	623.433		939.096	0.772255	9.58378	9.56037	9.60718	12.3962	9.90198	9.84224	Eukaryotic translation initiation factor 2A	0	0	0.66506	952.03	1.07295	0.262148	0.0650917	0.644162	0.971579	0	-10000000	372.012;58.0016;202.006;244.006;0;142.006;157.006;0;0;0;	372.012;58.0016;202.006;244.006;0;142.006;157.006;0;0;0;	0.795568;0.606406;0.776941;0.519779;0;0.519779;0.303203;0;0;0;	19603	0.644162	0	0	0	0.968276	1	1.01625	1.028	1.00768	1.03637
Z:\HESI-source-performance\Slice-PASEF\HeLa-phospho\Raw-Data\Unenrich\20221109_HESI-DIA-PASEF-unenrich-HeLa-100ng_1_1_4983.d	20221109_HESI-DIA-PASEF-unenrich-HeLa-100ng_1_1_4983	P82909	P82909	KGD4_HUMAN	MRPS36	2491.06	2450.28	1943.47	2491.06	2450.28	1943.47	1943.47	SPDLLMYQGPPDTAEIIK	SPDLLMYQGPPDTAEIIK	SPDLLMYQGPPDTAEIIK2	2	0.000650251	0.0132728	0.00084727	0.000353482	0.00030581	0.000292227	0.000306185	0	1	634.029	599.959	601.419		979.926	0.563818	18.472	18.4486	18.4954	79.5182	18.5828	78.3564	Alpha-ketoglutarate dehydrogenase component 4	0	0	0.65758	1033.06	0.996182	0.250569	0.99393	0.51534	0.987909	0	-10000000	269.013;183.008;201.009;0;182.009;0;317.017;118.004;0;125.004;0;0;	269.013;183.008;201.009;0;182.009;0;317.017;118.004;0;125.004;0;0;	0.495928;0.873077;0.142054;0;0.353206;0;0.35077;0.469996;0;0.277725;0;0;	37823	0.51534	0	0	0	0.986727	1	1.19875	1.208	1.19803	1.20679
Z:\HESI-source-performance\Slice-PASEF\HeLa-phospho\Raw-Data\Unenrich\20221109_HESI-DIA-PASEF-unenrich-HeLa-100ng_1_1_4985.d	20221109_HESI-DIA-PASEF-unenrich-HeLa-100ng_1_1_4985	P82909	P82909	KGD4_HUMAN	MRPS36	943.031	912.047	1232.12	943.031	912.047	1232.12	1232.12	SPDLLMYQGPPDTAEIIK	SPDLLMYQGPPDTAEIIK	SPDLLMYQGPPDTAEIIK2	2	0.00235413	0.0425903	0.00084727	0.000343525	0.000297885	0.000292227	0.000298151	0	1	432.024	430.084	427.447		1634.59	0.690087	18.4662	18.4428	18.4896	79.5182	18.5976	78.2574	Alpha-ketoglutarate dehydrogenase component 4	0	0	0.811361	1652.1	1.86148	0.552191	0.169362	0.19003	0.961936	1.03786	0.433274	215.013;40.0021;174.009;125.004;177.009;87.0042;12.0005;0;0;0;0;0;	215.013;40.0021;174.009;125.004;177.009;87.0042;12.0005;0;0;0;0;0;	0.729274;0.408248;0.408248;0.816497;0.70618;0.816497;0.816497;0;0;0;0;0;	37823	0.19003	0	0	0	0.95741	1	1.21625	1.208	1.19875	1.22319
Z:\HESI-source-performance\Slice-PASEF\HeLa-phospho\Raw-Data\Unenrich\20221109_HESI-DIA-PASEF-unenrich-HeLa-100ng_1_1_4985.d	20221109_HESI-DIA-PASEF-unenrich-HeLa-100ng_1_1_4985	Q96CT7	Q96CT7	CC124_HUMAN	CCDC124	5287.14	5293.06	4930.15	5287.14	5293.06	4930.15	4930.15	SPDNPMNQR	SPDNPMNQR	SPDNPMNQR2	2	0.000958084	0.022212	0.00186867	0.000343525	0.000297885	0.000292227	0.000298151	0	1	960.022	958.956	953.076		1026.54	0.789112	5.68862	5.66522	5.71203	-22.588	5.68289	-22.8894	Coiled-coil domain-containing protein 124	0	0	0.568415	1034.02	1.14454	0.723314	0.961647	0	0.97978	1.04326	0.288197	539.011;279.006;177.004;142.004;0;0;125.002;0;	539.011;279.006;177.004;142.004;0;0;125.002;0;	0.851562;0.824664;0.356569;0.482217;0;0;0.106405;0;	11631	0	0	0	0	0.977788	1	0.84375	0.858	0.842448	0.859508
Z:\HESI-source-performance\Slice-PASEF\HeLa-phospho\Raw-Data\Unenrich\20221109_HESI-DIA-PASEF-unenrich-HeLa-100ng_1_1_4983.d	20221109_HESI-DIA-PASEF-unenrich-HeLa-100ng_1_1_4983	P13804	P13804	ETFA_HUMAN	ETFA	23733.6	23743.8	24388.2	23733.6	23743.8	24388.2	24388.2	SPDTFVR	SPDTFVR	SPDTFVR2	2	3.4778e-05	3.4778e-05	3.4778e-05	0.000353482	0.00030581	0.000292227	0.000306185	0	1	9156.16	8981.03	9002.88		12081.5	0.918004	7.78455	7.76115	7.80797	-4.90449	7.74477	-4.50245	Electron transfer flavoprotein subunit alpha, mitochondrial	0	0	0.912253	12287.2	2.86498	0.261773	1	0.135842	0.999968	1.63861	0.257451	5490.09;2532.05;1134.02;2216.04;686.015;561.008;327.006;380.007;228.003;343.007;0;196.003;	5490.09;2532.05;1134.02;2216.04;686.015;561.008;327.006;380.007;228.003;343.007;0;196.003;	0.920628;0.92312;0.893876;0.890057;0.869789;0.479454;0.718785;0.672236;0.720848;0.577713;0;0.621048;	15912	0.135842	0	0	0	0.999965	1	0.76625	0.774	0.761054	0.780635
Z:\HESI-source-performance\Slice-PASEF\HeLa-phospho\Raw-Data\Unenrich\20221109_HESI-DIA-PASEF-unenrich-HeLa-100ng_1_1_4984.d	20221109_HESI-DIA-PASEF-unenrich-HeLa-100ng_1_1_4984	P13804	P13804	ETFA_HUMAN	ETFA	22824.7	22346.9	23108.9	22824.7	22346.9	23108.9	23108.9	SPDTFVR	SPDTFVR	SPDTFVR2	2	8.78194e-05	0.000365656	3.4778e-05	0.000331785	0.000287439	0.000292227	0.00028777	0	1	9571.17	9130.16	9161.69		8424.62	0.950044	7.80755	7.7841	7.83096	-4.90449	7.74823	-4.33179	Electron transfer flavoprotein subunit alpha, mitochondrial	0	0	0.881478	8801.16	2.49961	0.30461	0.989842	0.170878	0.999662	1.17412	0.173333	6410.11;2352.04;809.016;811.012;436.008;370.006;0;350.007;267.005;0;29.0004;203.003;	6410.11;2352.04;809.016;811.012;436.008;370.006;0;350.007;267.005;0;29.0004;203.003;	0.986665;0.888842;0.837817;0.737984;0.711511;0.698509;0;0.714713;0.473272;0;0.233911;0.516428;	15960	0.170878	0	0	0	0.999634	1	0.767396	0.774	0.761075	0.781358
Z:\HESI-source-performance\Slice-PASEF\HeLa-phospho\Raw-Data\Unenrich\20221109_HESI-DIA-PASEF-unenrich-HeLa-100ng_1_1_4985.d	20221109_HESI-DIA-PASEF-unenrich-HeLa-100ng_1_1_4985	P13804	P13804	ETFA_HUMAN	ETFA	26278.7	25899.8	24357.3	26278.7	25899.8	24357.3	24357.3	SPDTFVR	SPDTFVR	SPDTFVR2	2	0.000106039	0.000699352	3.4778e-05	0.000343525	0.000297885	0.000292227	0.000298151	0	1	12597.3	12578.4	12501.2		10460.8	0.952649	7.80197	7.77856	7.82537	-4.90449	7.75231	-4.41657	Electron transfer flavoprotein subunit alpha, mitochondrial	0	0	0.586925	10541.2	2.39605	0.243529	0.928106	0.178251	0.999351	0.88283	0.170978	8288.17;3549.08;760.013;1143.02;682.016;626.011;107.002;351.007;354.006;112.002;132.003;258.005;	8288.17;3549.08;760.013;1143.02;682.016;626.011;107.002;351.007;354.006;112.002;132.003;258.005;	0.9513;0.97023;0.88526;0.91442;0.859349;0.945512;0.306652;0.66346;0.867673;0.39836;0.553773;0.598798;	15960	0.178251	0	0	0	0.999301	1	0.767917	0.774	0.762289	0.781231
Z:\HESI-source-performance\Slice-PASEF\HeLa-phospho\Raw-Data\Unenrich\20221109_HESI-DIA-PASEF-unenrich-HeLa-100ng_1_1_4983.d	20221109_HESI-DIA-PASEF-unenrich-HeLa-100ng_1_1_4983	P20042	P20042	IF2B_HUMAN	EIF2S2	8341.26	8246.65	8967.03	8341.26	8246.65	8967.03	8967.03	SPDTILQK	SPDTILQK	SPDTILQK2	2	3.98204e-05	3.98204e-05	3.98204e-05	0.000353482	0.00030581	0.000292227	0.000306185	0	1	6462.13	6348.21	6363.66		13849	0.960421	8.24377	8.22035	8.26717	0.664	8.46298	-0.948558	Eukaryotic translation initiation factor 2 subunit 2	0	0	0.955386	14063.3	2.19595	0.734502	1	1.48116	0.999963	0.826878	0.165452	4133.08;2316.05;1554.03;2709.05;775.016;458.009;252.005;183.003;480.007;276.007;229.005;1014.02;	4133.08;2316.05;1554.03;2709.05;775.016;458.009;252.005;183.003;480.007;276.007;229.005;1014.02;	0.983302;0.862524;0.927472;0.893926;0.904467;0.865048;0.683352;0.424454;0.705623;0.600253;0.58544;0.777298;	16854	1.48116	0	0	0	0.99996	1	0.783958	0.798	0.784511	0.798235
Z:\HESI-source-performance\Slice-PASEF\HeLa-phospho\Raw-Data\Unenrich\20221109_HESI-DIA-PASEF-unenrich-HeLa-100ng_1_1_4984.d	20221109_HESI-DIA-PASEF-unenrich-HeLa-100ng_1_1_4984	P20042	P20042	IF2B_HUMAN	EIF2S2	9206.18	9052.39	8256.47	9206.18	9052.39	8256.47	8256.47	SPDTILQK	SPDTILQK	SPDTILQK2	2	0.000128551	0.000759089	3.98204e-05	0.000331785	0.000287439	0.000292227	0.00028777	0	1	6524.12	6451.41	6473.69		12337.1	0.936022	8.255	8.23163	8.27841	0.664	8.46304	-0.922435	Eukaryotic translation initiation factor 2 subunit 2	0	0	0.834979	12433.2	2.95092	0.432829	0.414488	0.28345	0.999299	1.62169	0.132988	3324.06;1590.03;1368.02;2487.04;1832.03;179.003;321.007;133.003;0;132.003;494.011;283.005;	3324.06;1590.03;1368.02;2487.04;1832.03;179.003;321.007;133.003;0;132.003;494.011;283.005;	0.963314;0.856649;0.808995;0.85414;0.981358;0.425252;0.715663;0.425252;0;0.305329;0.859419;0.669381;	16878	0.28345	0	0	0	0.999241	1	0.781875	0.798	0.784663	0.795874
Z:\HESI-source-performance\Slice-PASEF\HeLa-phospho\Raw-Data\Unenrich\20221109_HESI-DIA-PASEF-unenrich-HeLa-100ng_1_1_4985.d	20221109_HESI-DIA-PASEF-unenrich-HeLa-100ng_1_1_4985	P20042	P20042	IF2B_HUMAN	EIF2S2	9265.29	9212.98	9302.57	9265.29	9212.98	9302.57	9302.57	SPDTILQK	SPDTILQK	SPDTILQK2	2	9.55566e-05	0.000297438	3.98204e-05	0.000343525	0.000297885	0.000292227	0.000298151	0	1	7475.15	7281.2	7236.55		13689	0.964855	8.23775	8.21434	8.26114	0.664	8.45874	-1.03748	Eukaryotic translation initiation factor 2 subunit 2	0	0	0.772932	14140.3	3.42253	0.449825	0.960629	1.1036	0.999724	1.79043	0.159378	3996.09;1454.03;2253.04;2701.05;1226.02;371.009;782.014;400.007;294.007;314.007;327.007;288.005;	3996.09;1454.03;2253.04;2701.05;1226.02;371.009;782.014;400.007;294.007;314.007;327.007;288.005;	0.97801;0.911843;0.944278;0.920059;0.959792;0.42851;0.778767;0.291842;0.666938;0.597638;0.865421;0.683219;	16854	1.1036	0	0	0	0.999703	1	0.780625	0.798	0.785155	0.794179
Z:\HESI-source-performance\Slice-PASEF\HeLa-phospho\Raw-Data\Unenrich\20221109_HESI-DIA-PASEF-unenrich-HeLa-100ng_1_1_4985.d	20221109_HESI-DIA-PASEF-unenrich-HeLa-100ng_1_1_4985	P62714;P67775	P62714;P67775	PP2AA_HUMAN;PP2AB_HUMAN	PPP2CA;PPP2CB	11755.3	11391.4	13202.1	11755.3	11391.4	13202.1		SPDTNYLFMGDYVDR	SPDTNYLFMGDYVDR	SPDTNYLFMGDYVDR2	2	0.00812685	0.128888	0.0171467	0.000343525	0.000297885	0.000292227	0.000298151	0	0	448.018	446.154	443.419		18678.1	0.724459	17.7468	17.7234	17.7702	71.8483	17.6657	72.4643	Serine/threonine-protein phosphatase 2A catalytic subunit beta isoform	0	0	0.307156	18871.8	1.3811	0.0975953	1	0.662721	0.893059	0	-10000000	149.007;101.004;198.007;0;0;0;0;144.006;139.007;0;0;0;	149.007;101.004;198.007;0;0;0;0;144.006;139.007;0;0;0;	0.816497;0.408248;0.816497;0;0;0;0;0.483529;0.408248;0;0;0;	36347	0.662721	0	0	0	0	1	1.0975	1.109	1.09341	1.11212
Z:\HESI-source-performance\Slice-PASEF\HeLa-phospho\Raw-Data\Unenrich\20221109_HESI-DIA-PASEF-unenrich-HeLa-100ng_1_1_4983.d	20221109_HESI-DIA-PASEF-unenrich-HeLa-100ng_1_1_4983	P06132	P06132	DCUP_HUMAN	UROD	6047.12	5918.57	6600.03	6047.12	5918.57	6600.03	6600.03	SPEAC(UniMod:4)C(UniMod:4)ELTLQPLR	SPEACCELTLQPLR	SPEAC(UniMod:4)C(UniMod:4)ELTLQPLR2	2	0.00219519	0.03571	0.00166201	0.000353482	0.00030581	0.000292227	0.000306185	0	1	539.02	528.413	529.699		3700.03	0.890293	14.5188	14.4954	14.5422	48.5053	14.6365	47.6665	Uroporphyrinogen decarboxylase	0	0	0.761928	3765.13	1.45937	0.268722	0.985656	0.492084	0.968122	1.04326	0.471578	539.02;0;0;125.003;137.007;83.0034;194.007;0;0;65.0034;90.0034;193.008;	539.02;0;0;125.003;137.007;83.0034;194.007;0;0;65.0034;90.0034;193.008;	0.890293;0;0;0.53847;0.329197;0;0.76303;0;0;0;0.53847;0.528139;	29717	0.492084	0	0	0	0.96429	1	1.05375	1.072	1.05299	1.07188
Z:\HESI-source-performance\Slice-PASEF\HeLa-phospho\Raw-Data\Unenrich\20221109_HESI-DIA-PASEF-unenrich-HeLa-100ng_1_1_4984.d	20221109_HESI-DIA-PASEF-unenrich-HeLa-100ng_1_1_4984	P06132	P06132	DCUP_HUMAN	UROD	6150.13	6122.3	6737.23	6150.13	6122.3	6737.23	6737.23	SPEAC(UniMod:4)C(UniMod:4)ELTLQPLR	SPEACCELTLQPLR	SPEAC(UniMod:4)C(UniMod:4)ELTLQPLR2	2	0.00166201	0.029159	0.00166201	0.000331785	0.000287439	0.000292227	0.00028777	0	1	487.022	484.656	486.329		2878.99	0.564757	14.5302	14.5067	14.5536	48.5053	14.6381	47.7003	Uroporphyrinogen decarboxylase	0	0	0.36564	2883.09	1.01985	0.0791173	0.975237	0	0.973775	0	-10000000	266.014;78.0034;143.005;0;0;0;101.003;0;115.003;0;201.007;75.0035;	266.014;78.0034;143.005;0;0;0;101.003;0;115.003;0;201.007;75.0035;	0.40673;0.686354;0.792387;0;0;0;0.40673;0;0.343177;0;0.628123;0.343177;	29741	0	0	0	0	0.970841	1	1.05625	1.072	1.0532	1.07407
Z:\HESI-source-performance\Slice-PASEF\HeLa-phospho\Raw-Data\Unenrich\20221109_HESI-DIA-PASEF-unenrich-HeLa-100ng_1_1_4985.d	20221109_HESI-DIA-PASEF-unenrich-HeLa-100ng_1_1_4985	P06132	P06132	DCUP_HUMAN	UROD	7527.16	7595.21	6212.97	7527.16	7595.21	6212.97	6212.97	SPEAC(UniMod:4)C(UniMod:4)ELTLQPLR	SPEACCELTLQPLR	SPEAC(UniMod:4)C(UniMod:4)ELTLQPLR2	2	0.00414854	0.0674161	0.00166201	0.000343525	0.000297885	0.000292227	0.000298151	0	1	691.024	676.476	672.328		2556.02	0.833014	14.5478	14.5244	14.5713	48.5053	14.6435	47.8187	Uroporphyrinogen decarboxylase	0	0	0.516624	2627.09	1.86387	0.287585	1	0	0.941057	0	-10000000	443.013;104.003;144.007;201.009;0;65.0033;0;0;0;0;0;0;	443.013;104.003;144.007;201.009;0;65.0033;0;0;0;0;0;0;	0.930835;0.657705;0.658696;0.602958;0;0.658696;0;0;0;0;0;0;	29789	0	0	0	0	0.932584	1	1.04659	1.072	1.05441	1.06418
Z:\HESI-source-performance\Slice-PASEF\HeLa-phospho\Raw-Data\Unenrich\20221109_HESI-DIA-PASEF-unenrich-HeLa-100ng_1_1_4983.d	20221109_HESI-DIA-PASEF-unenrich-HeLa-100ng_1_1_4983	P06132	P06132	DCUP_HUMAN	UROD	6047.12	5918.57	6600.03	6047.12	5918.57	6600.03	6600.03	SPEAC(UniMod:4)C(UniMod:4)ELTLQPLR	SPEACCELTLQPLR	SPEAC(UniMod:4)C(UniMod:4)ELTLQPLR3	3	0.000120279	0.0015199	0.000120279	0.000353482	0.00030581	0.000292227	0.000306185	0	1	1443.03	1391.04	1394.43		3891.45	0.906979	14.5253	14.5019	14.5487	48.5053	14.6365	47.7117	Uroporphyrinogen decarboxylase	0	0	0.804653	4027.09	2.56562	0.563286	1	0.955917	0.9986	0.52163	0.362004	736.014;283.006;424.01;217.004;0;	736.014;283.006;424.01;217.004;0;	0.983056;0.862863;0.804366;0.783076;0;	29730	0.955917	0	0	0	0.99848	1	0.824271	0.83	0.815213	0.840269
Z:\HESI-source-performance\Slice-PASEF\HeLa-phospho\Raw-Data\Unenrich\20221109_HESI-DIA-PASEF-unenrich-HeLa-100ng_1_1_4984.d	20221109_HESI-DIA-PASEF-unenrich-HeLa-100ng_1_1_4984	P06132	P06132	DCUP_HUMAN	UROD	6150.13	6122.3	6737.23	6150.13	6122.3	6737.23	6737.23	SPEAC(UniMod:4)C(UniMod:4)ELTLQPLR	SPEACCELTLQPLR	SPEAC(UniMod:4)C(UniMod:4)ELTLQPLR3	3	0.00229893	0.0409576	0.000120279	0.000331785	0.000287439	0.000292227	0.00028777	0	1	1390.04	1384.18	1388.96		3753.18	0.797375	14.5484	14.525	14.5718	48.5053	14.6381	47.8355	Uroporphyrinogen decarboxylase	0	0	0.709011	3756.1	1.44033	0.484849	1	0.773932	0.963551	0	-10000000	1000.03;190.004;200.006;68.002;0;	1000.03;190.004;200.006;68.002;0;	0.848191;0.61807;0.713633;0.494455;0;	29778	0.773932	0	0	0	0.959042	1	0.82625	0.83	0.815521	0.841731
Z:\HESI-source-performance\Slice-PASEF\HeLa-phospho\Raw-Data\Unenrich\20221109_HESI-DIA-PASEF-unenrich-HeLa-100ng_1_1_4985.d	20221109_HESI-DIA-PASEF-unenrich-HeLa-100ng_1_1_4985	P06132	P06132	DCUP_HUMAN	UROD	7527.16	7595.21	6212.97	7527.16	7595.21	6212.97	6212.97	SPEAC(UniMod:4)C(UniMod:4)ELTLQPLR	SPEACCELTLQPLR	SPEAC(UniMod:4)C(UniMod:4)ELTLQPLR3	3	0.000565832	0.0124417	0.000120279	0.000343525	0.000297885	0.000292227	0.000298151	0	1	1324.03	1293.55	1285.62		1792.49	0.800699	14.5544	14.5309	14.5778	48.5053	14.6435	47.8651	Uroporphyrinogen decarboxylase	0	0	0.463091	1846.04	1.41261	0.389312	0.995845	1.14659	0.988573	0.850482	0.389575	882.018;224.004;218.004;313.008;0;	882.018;224.004;218.004;313.008;0;	0.825616;0.779146;0.722033;0.858205;0;	29802	1.14659	0	0	0	0.987558	1	0.82375	0.83	0.816395	0.838514
Z:\HESI-source-performance\Slice-PASEF\HeLa-phospho\Raw-Data\Unenrich\20221109_HESI-DIA-PASEF-unenrich-HeLa-100ng_1_1_4983.d	20221109_HESI-DIA-PASEF-unenrich-HeLa-100ng_1_1_4983	P06132	P06132	DCUP_HUMAN	UROD	6047.12	5918.57	6600.03	6047.12	5918.57	6600.03	6600.03	SPEAC(UniMod:4)C(UniMod:4)ELTLQPLRR	SPEACCELTLQPLRR	SPEAC(UniMod:4)C(UniMod:4)ELTLQPLRR3	3	0.00429271	0.070891	0.00426977	0.000353482	0.00030581	0.000292227	0.000306185	0	1	1215.03	1168.81	1171.66		545.81	0.71429	12.55	12.5266	12.5735	32.1491	12.4917	32.6691	Uroporphyrinogen decarboxylase	0	0	0.317288	566.013	1.26492	0.439872	1	0	0.938643	0	-10000000	695.015;175.004;0;345.007;0;140.004;0;0;0;376.009;0;0;	695.015;175.004;0;345.007;0;140.004;0;0;0;376.009;0;0;	0.665347;0.816497;0;0.761042;0;0;0;0;0;0.408248;0;0;	25681	0	0	0	0	0.929109	1	0.855	0.878	0.8608	0.871699
Z:\HESI-source-performance\Slice-PASEF\HeLa-phospho\Raw-Data\Unenrich\20221109_HESI-DIA-PASEF-unenrich-HeLa-100ng_1_1_4985.d	20221109_HESI-DIA-PASEF-unenrich-HeLa-100ng_1_1_4985	P06132	P06132	DCUP_HUMAN	UROD	7527.16	7595.21	6212.97	7527.16	7595.21	6212.97	6212.97	SPEAC(UniMod:4)C(UniMod:4)ELTLQPLRR	SPEACCELTLQPLRR	SPEAC(UniMod:4)C(UniMod:4)ELTLQPLRR3	3	0.00426977	0.0698629	0.00426977	0.000343525	0.000297885	0.000292227	0.000298151	0	1	969.026	940.572	934.805		1081.44	0.754299	12.5324	12.509	12.5558	32.1491	12.4966	32.5011	Uroporphyrinogen decarboxylase	0	0	0.689466	1121.03	1.70731	0.31368	0.184034	0	0.939048	0.0484804	0.452954	301.009;144.004;551.013;524.013;0;0;0;0;0;0;0;0;	301.009;144.004;551.013;524.013;0;0;0;0;0;0;0;0;	0.816497;0.408248;0.613625;0.813668;0;0;0;0;0;0;0;0;	25657	0	0	0	0	0.930137	1	0.86	0.878	0.862014	0.875711
Z:\HESI-source-performance\Slice-PASEF\HeLa-phospho\Raw-Data\Unenrich\20221109_HESI-DIA-PASEF-unenrich-HeLa-100ng_1_1_4983.d	20221109_HESI-DIA-PASEF-unenrich-HeLa-100ng_1_1_4983	P06744;Q8N196	P06744;Q8N196	G6PI_HUMAN;SIX5_HUMAN	GPI;SIX5	50069.8	48309.3	48309.3	50069.8	48309.3	48309.3		SPEDLER	SPEDLER	SPEDLER2	2	9.70874e-05	0.0002638	8.78194e-05	0.000353482	0.00064914	0.000830335	0.000650195	0	0	50069.8	48309.3	48426.9		51305.3	0.976473	5.46626	5.44287	5.48972	-23.6215	5.55802	-24.48	Glucose-6-phosphate isomerase	0	0	0.990225	53045.8	5.0141	0.612858	1	0	0.999757	0.854149	0.33609	29107.5;15889.3;10637.2;4827.1;5073.1;4461.08;469.008;216.003;377.007;	29107.5;15889.3;10637.2;4827.1;5073.1;4461.08;469.008;216.003;377.007;	0.971013;0.998381;0.931272;0.938328;0.939181;0.943038;0.739107;0.620802;0.730267;	11160	0	0	0	0	0.999736	1	0.766771	0.787	0.773435	0.781133
Z:\HESI-source-performance\Slice-PASEF\HeLa-phospho\Raw-Data\Unenrich\20221109_HESI-DIA-PASEF-unenrich-HeLa-100ng_1_1_4984.d	20221109_HESI-DIA-PASEF-unenrich-HeLa-100ng_1_1_4984	P06744;Q8N196	P06744;Q8N196	G6PI_HUMAN;SIX5_HUMAN	GPI;SIX5	53107.9	51320.2	51320.2	53107.9	51320.2	51320.2		SPEDLER	SPEDLER	SPEDLER2	2	8.78194e-05	0.000313155	8.78194e-05	0.000331785	0.000515464	0.000830335	0.000516129	0	0	53107.9	51320.2	51497.4		56379.9	0.988882	5.47747	5.45406	5.50087	-23.6215	5.56493	-24.3847	Glucose-6-phosphate isomerase	0	0	0.977299	58143	4.79593	0.352289	0.99946	0.352712	0.999711	0.669438	0.30713	32094.6;16198.3;9491.16;5025.09;4815.09;3483.08;610.013;279.005;987.017;	32094.6;16198.3;9491.16;5025.09;4815.09;3483.08;610.013;279.005;987.017;	0.993661;0.98912;0.953611;0.931605;0.956235;0.867514;0.81511;0.556121;0.810375;	11184	0.352712	0	0	0	0.999687	1	0.76625	0.787	0.774186	0.780236
Z:\HESI-source-performance\Slice-PASEF\HeLa-phospho\Raw-Data\Unenrich\20221109_HESI-DIA-PASEF-unenrich-HeLa-100ng_1_1_4985.d	20221109_HESI-DIA-PASEF-unenrich-HeLa-100ng_1_1_4985	P06744;Q8N196	P06744;Q8N196	G6PI_HUMAN;SIX5_HUMAN	GPI;SIX5	48888.9	48641.5	48641.6	48888.9	48641.5	48641.6		SPEDLER	SPEDLER	SPEDLER2	2	0.000106039	0.00164145	8.78194e-05	0.000343525	0.000864304	0.000830335	0.000865801	0	0	48888.9	48641.5	48343.3		58806.4	0.970017	5.47139	5.44798	5.49479	-23.6215	5.57211	-24.5446	Glucose-6-phosphate isomerase	0	0	0.943256	59470	4.8433	0.310633	0.999522	0.240879	0.998477	1.13154	0.19515	28459.5;14763.3;11395.2;5078.1;5666.12;3922.06;196.003;180.003;811.013;	28459.5;14763.3;11395.2;5078.1;5666.12;3922.06;196.003;180.003;811.013;	0.963918;0.981518;0.950179;0.957179;0.970685;0.989423;0.632046;0.495633;0.770217;	11184	0.240879	0	0	0	0.998359	1	0.772396	0.787	0.774372	0.78587
Z:\HESI-source-performance\Slice-PASEF\HeLa-phospho\Raw-Data\Unenrich\20221109_HESI-DIA-PASEF-unenrich-HeLa-100ng_1_1_4983.d	20221109_HESI-DIA-PASEF-unenrich-HeLa-100ng_1_1_4983	P16152	P16152	CBR1_HUMAN	CBR1	28742.8	27806.3	27902.4	28742.8	27806.3	27902.4	27902.4	SPEEGAETPVYLALLPPDAEGPHGQFVSEK	SPEEGAETPVYLALLPPDAEGPHGQFVSEK	SPEEGAETPVYLALLPPDAEGPHGQFVSEK4	4	4.92588e-05	4.92588e-05	4.92588e-05	0.000353482	0.00030581	0.000292227	0.000306185	0	1	7435.28	7330.26	7348.1		2497.47	0.91121	18.9872	18.9638	19.0106	84.287	19.0993	83.3352	Carbonyl reductase [NADPH] 1	0	0	0.602748	2527.1	1.75773	0.135214	1	1.23199	0.999955	0.633948	0.809484	5230.2;2109.09;1644.05;351.012;470.019;561.023;629.023;628.026;228.006;384.013;0;0;	5230.2;2109.09;1644.05;351.012;470.019;561.023;629.023;628.026;228.006;384.013;0;0;	0.948844;0.921836;0.862617;0.471912;0.619733;0.702754;0.747967;0.931886;0.402238;0.895108;0;0;	38878	1.23199	0	0	0	0.999951	1	1.02114	1.046	1.02554	1.0412
Z:\HESI-source-performance\Slice-PASEF\HeLa-phospho\Raw-Data\Unenrich\20221109_HESI-DIA-PASEF-unenrich-HeLa-100ng_1_1_4984.d	20221109_HESI-DIA-PASEF-unenrich-HeLa-100ng_1_1_4984	P16152	P16152	CBR1_HUMAN	CBR1	29510.8	28939.6	28726.3	29510.8	28939.6	28726.3	28726.3	SPEEGAETPVYLALLPPDAEGPHGQFVSEK	SPEEGAETPVYLALLPPDAEGPHGQFVSEK	SPEEGAETPVYLALLPPDAEGPHGQFVSEK4	4	7.70616e-05	7.70616e-05	4.92588e-05	0.000331785	0.000287439	0.000292227	0.00028777	0	1	7191.25	7042.22	7066.54		2625.76	0.906399	19.0106	18.9872	19.034	84.287	19.0961	83.4955	Carbonyl reductase [NADPH] 1	0	0	0.534172	2672.1	1.47046	0.317546	1	0.680892	0.999929	1.24443	0.816187	4877.18;1697.06;1551.05;255.006;686.026;763.029;1029.04;629.019;0;511.019;0;157.006;	4877.18;1697.06;1551.05;255.006;686.026;763.029;1029.04;629.019;0;511.019;0;157.006;	0.923122;0.851816;0.917856;0.474608;0.823142;0.776221;0.809602;0.824761;0;0.614793;0;0.474608;	38926	0.680892	0	0	0	0.999923	1	1.01318	1.046	1.02604	1.03275
Z:\HESI-source-performance\Slice-PASEF\HeLa-phospho\Raw-Data\Unenrich\20221109_HESI-DIA-PASEF-unenrich-HeLa-100ng_1_1_4985.d	20221109_HESI-DIA-PASEF-unenrich-HeLa-100ng_1_1_4985	P16152	P16152	CBR1_HUMAN	CBR1	28131.9	27539.7	27650.7	28131.9	27539.7	27650.7	27650.7	SPEEGAETPVYLALLPPDAEGPHGQFVSEK	SPEEGAETPVYLALLPPDAEGPHGQFVSEK	SPEEGAETPVYLALLPPDAEGPHGQFVSEK4	4	9.55566e-05	8.78987e-05	4.92588e-05	0.000343525	0.000297885	0.000292227	0.000298151	0	1	4288.14	4257.78	4231.67		2566.85	0.793898	18.9697	18.9463	18.9931	84.287	19.0988	83.0656	Carbonyl reductase [NADPH] 1	0	0	0.902615	2601.11	1.50179	0.112001	1	0.837684	0.999918	0.52163	0.571471	3083.1;910.039;650.022;213.008;515.019;555.019;618.026;173.006;199.007;135.006;0;158.006;	3083.1;910.039;650.022;213.008;515.019;555.019;618.026;173.006;199.007;135.006;0;158.006;	0.80596;0.519052;0.596261;0.24693;0.736476;0.958361;0.56593;0.56076;0.209544;0.671413;0;0.209544;	38854	0.837684	0	0	0	0.999904	1	1.03021	1.046	1.0264	1.04896
Z:\HESI-source-performance\Slice-PASEF\HeLa-phospho\Raw-Data\Unenrich\20221109_HESI-DIA-PASEF-unenrich-HeLa-100ng_1_1_4985.d	20221109_HESI-DIA-PASEF-unenrich-HeLa-100ng_1_1_4985	Q92696	Q92696	PGTA_HUMAN	RABGGTA	2499.06	2509.33	2171.27	2499.06	2509.33	2171.27	2171.27	SPEELAALVK	SPEELAALVK	SPEELAALVK2	2	0.00312775	0.051603	0.00655286	0.000343525	0.000297885	0.000292227	0.000298151	0	1	1579.04	1545.79	1536.32		976.861	0.891478	14.5179	14.4945	14.5414	46.0289	14.3014	47.6061	Geranylgeranyl transferase type-2 subunit alpha	0	0	0.696043	1004.03	1.95881	0.341015	0.537652	0	0.95425	1.04326	0.320165	449.01;221.004;815.018;89.002;0;315.009;47.001;139.004;12.0002;61.001;0;0;	449.01;221.004;815.018;89.002;0;315.009;47.001;139.004;12.0002;61.001;0;0;	0.958872;0.630285;0.838721;0.2359;0;0.931914;0.2359;0.271729;0;0.643493;0;0;	29727	0	0	0	0	0.948397	1	0.848068	0.855	0.839379	0.86392
Z:\HESI-source-performance\Slice-PASEF\HeLa-phospho\Raw-Data\Unenrich\20221109_HESI-DIA-PASEF-unenrich-HeLa-100ng_1_1_4984.d	20221109_HESI-DIA-PASEF-unenrich-HeLa-100ng_1_1_4984	P25686	P25686	DNJB2_HUMAN	DNAJB2	4820.1	4694.58	4694.58	4820.1	4694.58	4694.58	4694.58	SPEEVFR	SPEEVFR	SPEEVFR2	2	0.0084103	0.121211	0.0176544	0.00198076	0.0023359	0.0329827	0.00210625	0	1	4820.1	4694.58	4710.79		9984.54	0.935918	7.32876	7.30533	7.35219	-5.46505	7.67903	-8.51978	DnaJ homolog subfamily B member 2	0	0	0.273048	10216.2	1.43258	0.627338	0.987665	0	0.899322	1.70951	0.443165	3427.07;505.009;888.018;263.005;78.0017;285.005;439.008;0;0;128.003;0;0;	3427.07;505.009;888.018;263.005;78.0017;285.005;439.008;0;0;128.003;0;0;	0.965575;0.857185;0.866238;0.691511;0.52478;0.660774;0.711417;0;0;0.52478;0;0;	14979	0	0	0	0	0	1	0.781563	0.798	0.784663	0.795563
Z:\HESI-source-performance\Slice-PASEF\HeLa-phospho\Raw-Data\Unenrich\20221109_HESI-DIA-PASEF-unenrich-HeLa-100ng_1_1_4983.d	20221109_HESI-DIA-PASEF-unenrich-HeLa-100ng_1_1_4983	Q9H078	Q9H078	CLPB_HUMAN	CLPB	2247.09	2185.4	2390.93	2247.09	2185.4	2390.93	2390.93	SPELPSPQAEK	SPELPSPQAEK	SPELPSPQAEK2	2	0.00772672	0.110048	0.0033502	0.000353482	0.00030581	0.000292227	0.000306185	0	1	1572.04	1530.45	1534.17		605.082	0.875001	8.74203	8.71859	8.76543	4.52603	8.93087	2.99967	Caseinolytic peptidase B protein homolog	0	0	0	620.018	0.776273	0.548884	0.29976	0.636305	0.907875	0.684749	0.458205	656.017;309.009;750.023;133.005;166.005;0;0;0;83.0023;150.005;0;0;	656.017;309.009;750.023;133.005;166.005;0;0;0;83.0023;150.005;0;0;	0.874527;0.66266;0.978503;0.610442;0.40924;0;0;0;0.40924;0.408784;0;0;	17877	0.636305	0	0	0	0	1	0.874479	0.895	0.87708	0.892319
Z:\HESI-source-performance\Slice-PASEF\HeLa-phospho\Raw-Data\Unenrich\20221109_HESI-DIA-PASEF-unenrich-HeLa-100ng_1_1_4984.d	20221109_HESI-DIA-PASEF-unenrich-HeLa-100ng_1_1_4984	Q9H078	Q9H078	CLPB_HUMAN	CLPB	2171.05	2071.39	2238.54	2171.05	2071.39	2238.54	2238.54	SPELPSPQAEK	SPELPSPQAEK	SPELPSPQAEK2	2	0.0033502	0.0571192	0.0033502	0.000331785	0.000287439	0.000292227	0.00028777	0	1	1083.03	1055.47	1059.12		2355.87	0.757889	8.81173	8.7883	8.83512	4.52603	8.92849	3.59044	Caseinolytic peptidase B protein homolog	0	0	0.745545	2409.07	1.19689	0.200605	0.0751289	1.26817	0.949889	1.00992	0.440658	706.019;0;147.004;361.009;230.007;0;0;0;137.005;107.002;130.005;0;	706.019;0;147.004;361.009;230.007;0;0;0;137.005;107.002;130.005;0;	0.859245;0;0;0.620842;0.931161;0;0;0;0.633246;0.686816;0.633246;0;	18021	1.26817	0	0	0	0.942881	1	0.874432	0.895	0.876885	0.891737
Z:\HESI-source-performance\Slice-PASEF\HeLa-phospho\Raw-Data\Unenrich\20221109_HESI-DIA-PASEF-unenrich-HeLa-100ng_1_1_4985.d	20221109_HESI-DIA-PASEF-unenrich-HeLa-100ng_1_1_4985	Q9H078	Q9H078	CLPB_HUMAN	CLPB	2901.08	2770.64	2360.29	2901.08	2770.64	2360.29	2360.29	SPELPSPQAEK	SPELPSPQAEK	SPELPSPQAEK2	2	0.00486175	0.0786049	0.0033502	0.000343525	0.000297885	0.000292227	0.000298151	0	1	986.025	974.088	968.115		2302.46	0.904509	8.80621	8.78282	8.82963	4.52603	8.92753	3.55629	Caseinolytic peptidase B protein homolog	0	0	0.667511	2345.05	1.42111	0.564602	0.283979	0	0.93194	1.07565	0.520904	839.02;79.0023;147.005;0;0;0;96.0022;520.014;117.002;0;0;0;	839.02;79.0023;147.005;0;0;0;96.0022;520.014;117.002;0;0;0;	0.97182;0.520335;0.520335;0;0;0;0.463666;0.604655;0.520335;0;0;0;	18021	0	0	0	0	0.921395	1	0.871667	0.895	0.877586	0.888479
Z:\HESI-source-performance\Slice-PASEF\HeLa-phospho\Raw-Data\Unenrich\20221109_HESI-DIA-PASEF-unenrich-HeLa-100ng_1_1_4983.d	20221109_HESI-DIA-PASEF-unenrich-HeLa-100ng_1_1_4983	Q9UBB4	Q9UBB4	ATX10_HUMAN	ATXN10	11767.3	11799.1	11066.9	11767.3	11799.1	11066.9	11066.9	SPELVQAMFPK	SPELVQAMFPK	SPELVQAMFPK2	2	0.000120279	0.000823183	9.55566e-05	0.000353482	0.00030581	0.000292227	0.000306185	0	1	2716.08	2674.02	2680.52		4838.96	0.957411	16.6715	16.6481	16.695	63.4464	16.576	64.1235	Ataxin-10	0	0	0.67917	4903.14	1.00725	0.348927	1	0.599155	0.999242	0.357983	0.41501	1124.03;1121.04;246.005;880.023;471.013;361.012;243.005;580.018;0;445.013;867.026;171.005;	1124.03;1121.04;246.005;880.023;471.013;361.012;243.005;580.018;0;445.013;867.026;171.005;	0.98512;0.954046;0.756355;0.833996;0.899296;0.431843;0.766192;0.803931;0;0.866482;0.651125;0.669165;	34129	0.599155	0	0	0	0.999177	1	0.92875	0.944	0.924624	0.949043
Z:\HESI-source-performance\Slice-PASEF\HeLa-phospho\Raw-Data\Unenrich\20221109_HESI-DIA-PASEF-unenrich-HeLa-100ng_1_1_4984.d	20221109_HESI-DIA-PASEF-unenrich-HeLa-100ng_1_1_4984	Q9UBB4	Q9UBB4	ATX10_HUMAN	ATXN10	11163.2	10764.6	10582.2	11163.2	10764.6	10582.2	10582.2	SPELVQAMFPK	SPELVQAMFPK	SPELVQAMFPK2	2	0.00041552	0.0041064	9.55566e-05	0.000331785	0.000287439	0.000292227	0.00028777	0	1	1951.06	1981.09	1987.93		4541.35	0.925163	16.5426	16.5192	16.566	63.4464	16.5839	63.1185	Ataxin-10	0	0	0.295286	4457.12	1.01336	0.497547	0.975614	0.943925	0.996222	0.937062	0.239484	862.026;565.018;326.009;720.018;524.016;76.0026;352.01;247.008;149.005;382.011;687.021;238.008;	862.026;565.018;326.009;720.018;524.016;76.0026;352.01;247.008;149.005;382.011;687.021;238.008;	0.935976;0.89382;0.716354;0.74855;0.94117;0.537766;0.927586;0.445743;0.182358;0.705899;0.95093;0.500833;	33865	0.943925	0	0	0	0.995894	1	0.931146	0.944	0.924808	0.950635
Z:\HESI-source-performance\Slice-PASEF\HeLa-phospho\Raw-Data\Unenrich\20221109_HESI-DIA-PASEF-unenrich-HeLa-100ng_1_1_4985.d	20221109_HESI-DIA-PASEF-unenrich-HeLa-100ng_1_1_4985	Q9UBB4	Q9UBB4	ATX10_HUMAN	ATXN10	10644.2	10272	11143.2	10644.2	10272	11143.2	11143.2	SPELVQAMFPK	SPELVQAMFPK	SPELVQAMFPK2	2	9.55566e-05	0.000280171	9.55566e-05	0.000343525	0.000297885	0.000292227	0.000298151	0	1	2173.06	2141.55	2128.42		6343.13	0.84056	16.619	16.5956	16.6424	63.4464	16.5863	63.6631	Ataxin-10	0	0	0.430062	6476.16	1.01599	0.215898	1	0.911817	0.99974	0.622841	0.359177	806.021;660.015;776.019;1130.03;707.021;317.009;654.019;467.013;171.005;236.006;1126.04;199.006;	806.021;660.015;776.019;1130.03;707.021;317.009;654.019;467.013;171.005;236.006;1126.04;199.006;	0.873945;0.767253;0.902821;0.668474;0.870934;0.663719;0.695556;0.774527;0.409307;0.508838;0.805116;0.454644;	34033	0.911817	0	0	0	0.99972	1	0.915625	0.944	0.924878	0.934086
Z:\HESI-source-performance\Slice-PASEF\HeLa-phospho\Raw-Data\Unenrich\20221109_HESI-DIA-PASEF-unenrich-HeLa-100ng_1_1_4984.d	20221109_HESI-DIA-PASEF-unenrich-HeLa-100ng_1_1_4984	Q9UPQ0	Q9UPQ0	LIMC1_HUMAN	LIMCH1	7476.2	7427.98	7509.47	7476.2	7427.98	7509.47	7509.47	SPEPEATLTFPFLDK	SPEPEATLTFPFLDK	SPEPEATLTFPFLDK2	2	0.0040452	0.0664226	0.00853307	0.000331785	0.000287439	0.000292227	0.00028777	0	1	801.028	789.728	792.454		1336.59	0.651877	20.1736	20.1502	20.197	98.4184	20.2469	97.4992	LIM and calponin homology domains-containing protein 1	0	0	0.298242	1351.05	0.619348	0.213664	1	0	0.942199	0.886038	0.302833	353.01;0;110.004;165.007;338.014;0;94.0035;0;0;198.007;0;0;	353.01;0;110.004;165.007;338.014;0;94.0035;0;0;198.007;0;0;	0.79389;0;0.664847;0.445117;0.499343;0;0.664847;0;0;0.7695;0;0;	41309	0	0	0	0	0.933577	1	1.07875	1.081	1.06297	1.09503
Z:\HESI-source-performance\Slice-PASEF\HeLa-phospho\Raw-Data\Unenrich\20221109_HESI-DIA-PASEF-unenrich-HeLa-100ng_1_1_4983.d	20221109_HESI-DIA-PASEF-unenrich-HeLa-100ng_1_1_4983	Q09666	Q09666	AHNK_HUMAN	AHNAK	137655	132182	133061	137655	132182	133061	133061	SPEPGQTWTR	SPEPGQTWTR	SPEPGQTWTR2	2	0.00616056	0.0939089	0.000412354	0.000353482	0.00030581	0.000292227	0.000306185	0	1	1438.04	1395.34	1398.73		2694.36	0.827123	7.99272	7.9693	8.01615	-4.02394	7.85196	-2.84462	Neuroblast differentiation-associated protein AHNAK	0	0	0.512289	2770.08	1.17245	0.0600995	0.297475	0.389158	0.920309	1.35047	0.518225	1019.03;0;0;194.005;225.004;0;0;1650.04;140.005;0;0;0;	1019.03;0;0;194.005;225.004;0;0;1650.04;140.005;0;0;0;	0.911063;0;0;0.490524;0.737191;0;0;0.769651;0.209525;0;0;0;	16341	0.389158	0	0	0	0.906091	1	0.868523	0.89	0.871662	0.886082
Z:\HESI-source-performance\Slice-PASEF\HeLa-phospho\Raw-Data\Unenrich\20221109_HESI-DIA-PASEF-unenrich-HeLa-100ng_1_1_4984.d	20221109_HESI-DIA-PASEF-unenrich-HeLa-100ng_1_1_4984	Q09666	Q09666	AHNK_HUMAN	AHNAK	134348	133432	132104	134348	133432	132104	132104	SPEPGQTWTR	SPEPGQTWTR	SPEPGQTWTR2	2	0.00032144	0.00328703	0.000412354	0.000331785	0.000287439	0.000292227	0.00028777	0	1	1217.03	1164.01	1168.03		1022.14	0.832871	7.98053	7.95711	8.00392	-4.02394	7.85828	-2.97998	Neuroblast differentiation-associated protein AHNAK	0	0	0.546352	1065.02	1.30551	0.270151	0.697421	0.235457	0.996973	0.780289	0.474933	917.02;261.009;128.005;200.005;100.002;0;117.002;1491.04;0;46.0011;183.005;0;	917.02;261.009;128.005;200.005;100.002;0;117.002;1491.04;0;46.0011;183.005;0;	0.969263;0.621233;0.338558;0.415965;0.415965;0;0.621233;0.450946;0;0.565349;0.565349;0;	16317	0.235457	0	0	0	0.996713	1	0.867841	0.89	0.871822	0.88551
Z:\HESI-source-performance\Slice-PASEF\HeLa-phospho\Raw-Data\Unenrich\20221109_HESI-DIA-PASEF-unenrich-HeLa-100ng_1_1_4985.d	20221109_HESI-DIA-PASEF-unenrich-HeLa-100ng_1_1_4985	Q09666	Q09666	AHNK_HUMAN	AHNAK	138521	133174	133625	138521	133174	133625	133625	SPEPGQTWTR	SPEPGQTWTR	SPEPGQTWTR2	2	0.00103421	0.0236449	0.000412354	0.000343525	0.000297885	0.000292227	0.000298151	0	1	1617.04	1635.49	1625.46		1946.13	0.884438	8.01009	7.98667	8.03349	-4.02394	7.86279	-2.78165	Neuroblast differentiation-associated protein AHNAK	0	0	0.339256	1936.05	1.19896	0.260452	0.979732	0.696195	0.978504	1.40144	0.351205	1180.03;384.01;361.011;147.005;290.009;302.007;262.009;2085.06;109.003;0;100.002;0;	1180.03;384.01;361.011;147.005;290.009;302.007;262.009;2085.06;109.003;0;100.002;0;	0.9096;0.231794;0.421923;0.816497;0.816497;0.703386;0.286463;0.737764;0.652601;0;0.816497;0;	16389	0.696195	0	0	0	0.976355	1	0.87875	0.89	0.872691	0.895789
Z:\HESI-source-performance\Slice-PASEF\HeLa-phospho\Raw-Data\Unenrich\20221109_HESI-DIA-PASEF-unenrich-HeLa-100ng_1_1_4983.d	20221109_HESI-DIA-PASEF-unenrich-HeLa-100ng_1_1_4983	P52294	P52294	IMA5_HUMAN	KPNA1	1998.05	1957.76	1133.49	1998.05	1957.76	1133.49	1133.49	SPEQQLSATQK	SPEQQLSATQK	SPEQQLSATQK2	2	0.00997318	0.13934	0.000106039	0.000353482	0.00030581	0.000292227	0.000306185	0	1	161.005	156.776	157.157		1524.71	0.816497	6.01652	5.99309	6.03992	-19.46	6.01891	-19.9264	Importin subunit alpha-5	0	0	0.119455	1562.04	1.77314	0.592813	0.280936	1.2194	0.886145	0	-10000000	69.0024;220.007;176.005;92.0024;0;183.005;476.014;0;0;0;0;158.004;	69.0024;220.007;176.005;92.0024;0;183.005;476.014;0;0;0;0;158.004;	0.816497;0.376484;0.816497;0.816497;0;0;0.909122;0;0;0;0;0.912458;	12289	1.2194	0	0	0	0	1	0.8975	0.91	0.891581	0.915907
Z:\HESI-source-performance\Slice-PASEF\HeLa-phospho\Raw-Data\Unenrich\20221109_HESI-DIA-PASEF-unenrich-HeLa-100ng_1_1_4984.d	20221109_HESI-DIA-PASEF-unenrich-HeLa-100ng_1_1_4984	P52294	P52294	IMA5_HUMAN	KPNA1	1322.04	1302.34	1425.39	1322.04	1302.34	1425.39	1425.39	SPEQQLSATQK	SPEQQLSATQK	SPEQQLSATQK2	2	0.00149191	0.0268462	0.000106039	0.000331785	0.000287439	0.000292227	0.00028777	0	1	283.007	265.542	266.459		1297.46	0.816497	5.99258	5.96918	6.016	-19.46	6.02424	-20.1993	Importin subunit alpha-5	0	0	0.163854	1378.03	1.20711	0.0291296	0.253489	0	0.975805	0	-10000000	162.005;167.005;0;0;121.002;124.002;144.005;0;196.005;212.005;126.002;0;	162.005;167.005;0;0;121.002;124.002;144.005;0;196.005;212.005;126.002;0;	0.816497;0.408248;0;0;0.816497;0;0;0;0.816497;0;0;0;	12241	0	0	0	0	0.973154	1	0.89125	0.91	0.892117	0.909325
Z:\HESI-source-performance\Slice-PASEF\HeLa-phospho\Raw-Data\Unenrich\20221109_HESI-DIA-PASEF-unenrich-HeLa-100ng_1_1_4985.d	20221109_HESI-DIA-PASEF-unenrich-HeLa-100ng_1_1_4985	P52294	P52294	IMA5_HUMAN	KPNA1	1691.05	1674.92	2951.2	1691.05	1674.92	2951.2	2951.2	SPEQQLSATQK	SPEQQLSATQK	SPEQQLSATQK2	2	0.000106039	0.00385171	0.000106039	0.000343525	0.000297885	0.000292227	0.000298151	0	1	469.012	473.755	470.85		2060.09	0.716393	5.99823	5.97484	6.02169	-19.46	6.03209	-20.1655	Importin subunit alpha-5	0	0	0.546282	2052.05	1.62109	0.243463	0.938812	0	0.996434	1.46864	0.278527	115.002;0;93.0025;157.005;197.005;160.005;125.002;0;0;0;139.005;0;	115.002;0;93.0025;157.005;197.005;160.005;125.002;0;0;0;139.005;0;	0.408248;0;0.408248;0.816497;0.816497;0.408248;0.816497;0;0;0;0.408248;0;	12265	0	0	0	0	0.996148	1	0.89375	0.91	0.892683	0.911221
Z:\HESI-source-performance\Slice-PASEF\HeLa-phospho\Raw-Data\Unenrich\20221109_HESI-DIA-PASEF-unenrich-HeLa-100ng_1_1_4983.d	20221109_HESI-DIA-PASEF-unenrich-HeLa-100ng_1_1_4983	P48681	P48681	NEST_HUMAN	NES	2467.06	2405.6	1960.6	2467.06	2405.6	1960.6	1960.6	SPEVGDEEALRPLTK	SPEVGDEEALRPLTK	SPEVGDEEALRPLTK3	3	0.000724576	0.0151441	0.000933875	0.000353482	0.00030581	0.000292227	0.000306185	0	1	741.014	732.727	734.51		2443.41	0.83564	11.128	11.1045	11.1515	22.4087	11.2037	21.817	Nestin	0	0	0.0136311	2465.05	1.08487	0.226637	1	0	0.986228	1.80876	0.573461	161.004;251.006;250.004;0;240.004;0;92.0021;0;0;0;0;64.0021;	161.004;251.006;250.004;0;240.004;0;92.0021;0;0;0;0;64.0021;	0.27553;0.93191;0.646215;0;0.932275;0;0.646215;0;0;0;0;0.232919;	22767	0	0	0	0	0.984856	1	0.823068	0.835	0.819117	0.838998
Z:\HESI-source-performance\Slice-PASEF\HeLa-phospho\Raw-Data\Unenrich\20221109_HESI-DIA-PASEF-unenrich-HeLa-100ng_1_1_4985.d	20221109_HESI-DIA-PASEF-unenrich-HeLa-100ng_1_1_4985	P48681	P48681	NEST_HUMAN	NES	1555.03	1529.06	1823.83	1555.03	1529.06	1823.83	1823.83	SPEVGDEEALRPLTK	SPEVGDEEALRPLTK	SPEVGDEEALRPLTK3	3	0.00245239	0.0437122	0.000933875	0.000343525	0.000297885	0.000292227	0.000298151	0	1	1333.03	1297.73	1289.77		645.371	0.750455	11.0868	11.0633	11.1102	22.4087	11.2116	21.4427	Nestin	0	0	0	667.015	0.697778	0.451379	1	0.257078	0.960973	1.04326	0.320285	124.002;424.01;702.016;0;207.004;0;186.004;0;164.004;0;172.004;0;	124.002;424.01;702.016;0;207.004;0;186.004;0;164.004;0;172.004;0;	0.42655;0.651537;0.862407;0;0.573406;0;0.770997;0;0.515654;0;0.42655;0;	22695	0.257078	0	0	0	0.956288	1	0.817955	0.835	0.819808	0.833349
Z:\HESI-source-performance\Slice-PASEF\HeLa-phospho\Raw-Data\Unenrich\20221109_HESI-DIA-PASEF-unenrich-HeLa-100ng_1_1_4983.d	20221109_HESI-DIA-PASEF-unenrich-HeLa-100ng_1_1_4983	P06493	P06493	CDK1_HUMAN	CDK1	5917.11	5772.89	5680.62	5917.11	5772.89	5680.62	5680.62	SPEVLLGSAR	SPEVLLGSAR	SPEVLLGSAR2	2	5.93438e-05	5.93438e-05	5.93438e-05	0.000353482	0.00030581	0.000292227	0.000306185	0	1	5748.13	5709.23	5723.12		6052.69	0.901093	11.3023	11.2789	11.3258	24.0832	11.4199	23.0577	Cyclin-dependent kinase 1	0	0	0.75913	6079.13	1.97591	0.597165	0.426578	1.51138	0.999945	1.25451	0.189322	5147.15;1743.04;2070.05;1935.04;1114.02;939.021;1587.04;1568.03;847.019;100.002;851.02;237.004;	5147.15;1743.04;2070.05;1935.04;1114.02;939.021;1587.04;1568.03;847.019;100.002;851.02;237.004;	0.976172;0.953921;0.903581;0.850844;0.744624;0.956778;0.888478;0.80893;0.769745;0.402513;0.868238;0.129748;	23124	1.51138	0	0	0	0.999941	1	0.835833	0.857	0.840389	0.852092
Z:\HESI-source-performance\Slice-PASEF\HeLa-phospho\Raw-Data\Unenrich\20221109_HESI-DIA-PASEF-unenrich-HeLa-100ng_1_1_4984.d	20221109_HESI-DIA-PASEF-unenrich-HeLa-100ng_1_1_4984	P06493	P06493	CDK1_HUMAN	CDK1	5600.12	5491.39	5679.43	5600.12	5491.39	5679.43	5679.43	SPEVLLGSAR	SPEVLLGSAR	SPEVLLGSAR2	2	8.78194e-05	0.000129281	5.93438e-05	0.000331785	0.000287439	0.000292227	0.00028777	0	1	5600.12	5491.39	5510.35		7928	0.898961	11.3254	11.302	11.3488	24.0832	11.4274	23.1685	Cyclin-dependent kinase 1	0	0	0.892405	8057.16	2.47302	0.399998	0.435341	1.66189	0.999881	2.28462	0.20424	5624.15;1901.04;2362.05;1337.03;1529.04;1148.03;746.016;1368.03;1085.02;103.002;1354.03;0;	5624.15;1901.04;2362.05;1337.03;1529.04;1148.03;746.016;1368.03;1085.02;103.002;1354.03;0;	0.990549;0.881244;0.896749;0.928059;0.873744;0.907431;0.863652;0.866597;0.856548;0.470231;0.908683;0;	23172	1.66189	0	0	0	0.999871	1	0.840208	0.857	0.841204	0.856083
Z:\HESI-source-performance\Slice-PASEF\HeLa-phospho\Raw-Data\Unenrich\20221109_HESI-DIA-PASEF-unenrich-HeLa-100ng_1_1_4985.d	20221109_HESI-DIA-PASEF-unenrich-HeLa-100ng_1_1_4985	P06493	P06493	CDK1_HUMAN	CDK1	6975.16	6922.44	6805.11	6975.16	6922.44	6805.11	6805.11	SPEVLLGSAR	SPEVLLGSAR	SPEVLLGSAR2	2	9.55566e-05	0.000169202	5.93438e-05	0.000343525	0.000297885	0.000292227	0.000298151	0	1	6975.16	6922.44	6879.99		9804.57	0.936043	11.3314	11.308	11.3548	24.0832	11.4256	23.2378	Cyclin-dependent kinase 1	0	0	0.837557	9940.2	2.86045	0.570021	0.39952	1.04088	0.999843	0.781016	0.110177	3211.07;2674.06;2625.06;1676.03;1011.03;328.008;1592.04;925.022;1950.04;243.007;756.016;137.003;	3211.07;2674.06;2625.06;1676.03;1011.03;328.008;1592.04;925.022;1950.04;243.007;756.016;137.003;	0.720776;0.950483;0.93431;0.915716;0.885921;0.67146;0.852504;0.739122;0.801534;0.58605;0.680901;0.676291;	23196	1.04088	0	0	0	0.999831	1	0.840937	0.857	0.841411	0.856526
Z:\HESI-source-performance\Slice-PASEF\HeLa-phospho\Raw-Data\Unenrich\20221109_HESI-DIA-PASEF-unenrich-HeLa-100ng_1_1_4983.d	20221109_HESI-DIA-PASEF-unenrich-HeLa-100ng_1_1_4983	Q86W42	Q86W42	THOC6_HUMAN	THOC6	4187.1	4061.98	3204.36	4187.1	4061.98	3204.36	3204.36	SPEVLSGGEDGAVR	SPEVLSGGEDGAVR	SPEVLSGGEDGAVR2	2	0.000120279	0.00189788	0.000120279	0.000353482	0.00030581	0.000292227	0.000306185	0	1	895.029	870.026	872.143		2211.04	0.651618	9.28711	9.2637	9.31052	8.86868	9.48724	7.35908	THO complex subunit 6 homolog	0	0	0.728067	2269.06	2.14777	0.497068	1	1.95715	0.998253	0	-10000000	368.01;121.003;291.008;406.016;301.008;185.005;0;115.003;93.0026;0;0;295.009;	368.01;121.003;291.008;406.016;301.008;185.005;0;115.003;93.0026;0;0;295.009;	0.571982;0.816497;0.800282;0.674662;0.352502;0.816497;0;0.816497;0.408248;0;0;0.972292;	18994	1.95715	0	0	0	0.998102	1	0.93375	0.953	0.93168	0.954391
Z:\HESI-source-performance\Slice-PASEF\HeLa-phospho\Raw-Data\Unenrich\20221109_HESI-DIA-PASEF-unenrich-HeLa-100ng_1_1_4984.d	20221109_HESI-DIA-PASEF-unenrich-HeLa-100ng_1_1_4984	Q86W42	Q86W42	THOC6_HUMAN	THOC6	2991.08	2873.39	3114.09	2991.08	2873.39	3114.09	3114.09	SPEVLSGGEDGAVR	SPEVLSGGEDGAVR	SPEVLSGGEDGAVR2	2	0.00100896	0.0178696	0.000120279	0.000331785	0.000287439	0.000292227	0.00028777	0	1	1152.03	1128.27	1132.16		2112.01	0.818968	9.25151	9.22811	9.27491	8.86868	9.4936	7.05254	THO complex subunit 6 homolog	0	0	0.828743	2149.07	1.67823	0.546274	0.0552473	0.699055	0.983764	0	-10000000	775.023;253.008;406.01;124.003;89.0026;0;96.0026;132.005;72.0026;0;0;0;	775.023;253.008;406.01;124.003;89.0026;0;96.0026;132.005;72.0026;0;0;0;	0.85786;0.797232;0.263645;0.620236;0.620236;0;0;0.310118;0.509478;0;0;0;	18922	0.699055	0	0	0	0.98213	1	0.92375	0.953	0.933051	0.943231
Z:\HESI-source-performance\Slice-PASEF\HeLa-phospho\Raw-Data\Unenrich\20221109_HESI-DIA-PASEF-unenrich-HeLa-100ng_1_1_4985.d	20221109_HESI-DIA-PASEF-unenrich-HeLa-100ng_1_1_4985	Q86W42	Q86W42	THOC6_HUMAN	THOC6	2674.07	2603.25	3032.93	2674.07	2603.25	3032.93	3032.93	SPEVLSGGEDGAVR	SPEVLSGGEDGAVR	SPEVLSGGEDGAVR2	2	0.000433109	0.0075105	0.000120279	0.000343525	0.000297885	0.000292227	0.000298151	0	1	819.024	815.869	810.867		1332.63	0.716803	9.28103	9.25762	9.30443	8.86868	9.48607	7.27028	THO complex subunit 6 homolog	0	0	0.34441	1346.04	1.51165	0.45852	0.0695136	1.7253	0.99307	0	-10000000	645.018;74.0027;183.005;100.003;257.008;0;12.0003;261.008;0;0;0;68.0026;	645.018;74.0027;183.005;100.003;257.008;0;12.0003;261.008;0;0;0;68.0026;	0.736747;0.408248;0.912466;0.816497;0.523583;0;0.816497;0.300577;0;0;0;0.408248;	18994	1.7253	0	0	0	0.99249	1	0.9275	0.953	0.932894	0.946507
Z:\HESI-source-performance\Slice-PASEF\HeLa-phospho\Raw-Data\Unenrich\20221109_HESI-DIA-PASEF-unenrich-HeLa-100ng_1_1_4983.d	20221109_HESI-DIA-PASEF-unenrich-HeLa-100ng_1_1_4983	Q13618	Q13618	CUL3_HUMAN	CUL3	2751.07	2605.74	2647.86	2751.07	2605.74	2647.86	2647.86	SPEYLSLFIDDK	SPEYLSLFIDDK	SPEYLSLFIDDK2	2	0.000684756	0.0140674	0.000617308	0.000353482	0.00030581	0.000292227	0.000306185	0	1	721.024	703.563	705.276		2302.67	0.714076	19.3932	19.3698	19.4166	86.4187	19.2912	87.5131	Cullin-3	0	0	0.86495	2354.09	1.89418	0.421552	1	0.802266	0.987195	0.11924	0.409851	383.015;49.0015;426.015;446.015;170.006;125.003;117.003;243.009;0;0;0;29.0008;	383.015;49.0015;426.015;446.015;170.006;125.003;117.003;243.009;0;0;0;29.0008;	0.344983;0.384078;0.796021;0.818245;0.468968;0.768156;0.768156;0.38368;0;0;0;0.384078;	39709	0.802266	0	0	0	0.985933	1	0.9975	1.013	0.992082	1.01778
Z:\HESI-source-performance\Slice-PASEF\HeLa-phospho\Raw-Data\Unenrich\20221109_HESI-DIA-PASEF-unenrich-HeLa-100ng_1_1_4984.d	20221109_HESI-DIA-PASEF-unenrich-HeLa-100ng_1_1_4984	Q13618	Q13618	CUL3_HUMAN	CUL3	3593.09	3501.31	3223.02	3593.09	3501.31	3223.02	3223.02	SPEYLSLFIDDK	SPEYLSLFIDDK	SPEYLSLFIDDK2	2	0.00145963	0.0264894	0.000617308	0.000331785	0.000287439	0.000292227	0.00028777	0	1	375.012	367.875	369.146		1252.14	0.816497	19.3814	19.358	19.4049	86.4187	19.2877	87.4323	Cullin-3	0	0	0.465707	1272.04	2.36111	0.563184	0.955396	1.53133	0.976119	1.32706	0.403323	428.017;204.006;125.003;333.012;100.003;150.006;150.006;448.017;86.003;192.006;0;158.006;	428.017;204.006;125.003;333.012;100.003;150.006;150.006;448.017;86.003;192.006;0;158.006;	0.552351;0.480908;0.816497;0.264403;0.816497;0.816497;0.816497;0.090762;0.408248;0.308904;0;0.816497;	39685	1.53133	0	0	0	0.973511	1	0.995	1.013	0.991895	1.01557
Z:\HESI-source-performance\Slice-PASEF\HeLa-phospho\Raw-Data\Unenrich\20221109_HESI-DIA-PASEF-unenrich-HeLa-100ng_1_1_4985.d	20221109_HESI-DIA-PASEF-unenrich-HeLa-100ng_1_1_4985	Q13618	Q13618	CUL3_HUMAN	CUL3	2667.08	2611.54	2809.74	2667.08	2611.54	2809.74	2809.74	SPEYLSLFIDDK	SPEYLSLFIDDK	SPEYLSLFIDDK2	2	0.000465983	0.00882199	0.000617308	0.000343525	0.000297885	0.000292227	0.000298151	0	1	626.017	609.017	605.282		1637.95	0.618095	19.3872	19.3639	19.4107	86.4187	19.2923	87.5009	Cullin-3	0	0	0.730164	1694.05	1.68568	0.415847	1	0.684204	0.99187	1.51651	0.424238	711.027;189.006;174.005;186.006;230.006;222.006;60.0015;233.009;0;192.006;0;239.009;	711.027;189.006;174.005;186.006;230.006;222.006;60.0015;233.009;0;192.006;0;239.009;	0.92699;0.554118;0.718594;0.264288;0.603816;0.554118;0.457587;0.739789;0;0.597276;0;0.591933;	39709	0.684204	0	0	0	0.991178	1	0.993542	1.013	0.991978	1.0137
Z:\HESI-source-performance\Slice-PASEF\HeLa-phospho\Raw-Data\Unenrich\20221109_HESI-DIA-PASEF-unenrich-HeLa-100ng_1_1_4985.d	20221109_HESI-DIA-PASEF-unenrich-HeLa-100ng_1_1_4985	O75369	O75369	FLNB_HUMAN	FLNB	44676.9	43941.4	39494.1	44676.9	43941.4	39494.1	39494.1	SPFEVQVGPEAGM(UniMod:35)QK	SPFEVQVGPEAGMQK	SPFEVQVGPEAGM(UniMod:35)QK3	3	0.00506746	0.0807101	0.0108125	0.000343525	0.000297885	0.000292227	0.000298151	0	1	1090.02	1072.08	1065.51		513.206	0.782837	12.7379	12.7145	12.7614	35.1027	12.8567	34.2157	Filamin-B	0	0	0.596311	525.015	1.58513	0.456397	0.954199	0	0.930244	1.48122	0.527014	458.011;289.007;443.008;358.008;147.004;85.002;0;165.004;0;121.002;0;0;	458.011;289.007;443.008;358.008;147.004;85.002;0;165.004;0;121.002;0;0;	0.494193;0.768263;0.70294;0.893467;0.687479;0.364529;0;0.242;0;0.444063;0;0;	26079	0	0	0	0	0.91929	1	0.842273	0.841	0.82514	0.857949
Z:\HESI-source-performance\Slice-PASEF\HeLa-phospho\Raw-Data\Unenrich\20221109_HESI-DIA-PASEF-unenrich-HeLa-100ng_1_1_4983.d	20221109_HESI-DIA-PASEF-unenrich-HeLa-100ng_1_1_4983	O75369	O75369	FLNB_HUMAN	FLNB	38113.8	37156.5	38634.8	38113.8	37156.5	38634.8	38634.8	SPFEVQVGPEAGMQK	SPFEVQVGPEAGMQK	SPFEVQVGPEAGMQK2	2	2.58565e-06	2.58565e-06	2.58565e-06	0.000353482	0.00030581	0.000292227	0.000306185	0	1	3740.15	3609.39	3618.17		7729.7	0.92586	13.9319	13.9084	13.9553	43.7777	14.0076	43.1765	Filamin-B	0	0	0.882987	7990.29	1.79256	0.384016	1	1.234	0.999998	0.892351	0.576294	1908.08;1434.05;484.02;345.011;1247.05;585.025;482.017;948.03;188.007;256.01;107.003;79.0034;	1908.08;1434.05;484.02;345.011;1247.05;585.025;482.017;948.03;188.007;256.01;107.003;79.0034;	0.959779;0.772027;0.634281;0.876176;0.942047;0.780727;0.894696;0.824207;0.629943;0.752849;0.352731;0.4581;	28514	1.234	0	0	0	0.999997	1	1.04568	1.064	1.0444	1.06443
Z:\HESI-source-performance\Slice-PASEF\HeLa-phospho\Raw-Data\Unenrich\20221109_HESI-DIA-PASEF-unenrich-HeLa-100ng_1_1_4984.d	20221109_HESI-DIA-PASEF-unenrich-HeLa-100ng_1_1_4984	O75369	O75369	FLNB_HUMAN	FLNB	37509.8	37375.6	40006.9	37509.8	37375.6	40006.9	40006.9	SPFEVQVGPEAGMQK	SPFEVQVGPEAGMQK	SPFEVQVGPEAGMQK2	2	4.2594e-06	4.2594e-06	2.58565e-06	0.000331785	0.000287439	0.000292227	0.00028777	0	1	4661.16	4544.92	4560.61		10784.6	0.914442	13.9199	13.8965	13.9433	43.7777	14.0154	43.0942	Filamin-B	0	0	0.866113	11022.4	1.71163	0.6225	1	1.64838	0.999996	0.973652	0.216986	3252.1;1699.06;699.033;642.023;500.02;909.036;590.023;896.033;12.0004;239.01;254.01;187.007;	3252.1;1699.06;699.033;642.023;500.02;909.036;590.023;896.033;12.0004;239.01;254.01;187.007;	0.941047;0.737732;0.666764;0.70816;0.6493;0.965107;0.841446;0.876901;0.357403;0.665056;0.579581;0.690169;	28490	1.64838	0	0	0	0.999996	1	1.04667	1.064	1.04464	1.06523
Z:\HESI-source-performance\Slice-PASEF\HeLa-phospho\Raw-Data\Unenrich\20221109_HESI-DIA-PASEF-unenrich-HeLa-100ng_1_1_4985.d	20221109_HESI-DIA-PASEF-unenrich-HeLa-100ng_1_1_4985	O75369	O75369	FLNB_HUMAN	FLNB	44676.9	43941.4	39494.1	44676.9	43941.4	39494.1	39494.1	SPFEVQVGPEAGMQK	SPFEVQVGPEAGMQK	SPFEVQVGPEAGMQK2	2	2.29036e-05	2.29036e-05	2.58565e-06	0.000343525	0.000297885	0.000292227	0.000298151	0	1	3793.13	3795.24	3771.97		11698.8	0.940234	13.9026	13.8792	13.926	43.7777	14.0174	42.9147	Filamin-B	0	0	0.883745	11764.4	1.95	0.283459	1	1.17603	0.999979	0.427306	0.280497	2476.09;1074.04;730.03;1777.06;315.012;1002.04;724.03;826.026;79.0033;607.027;0;206.01;	2476.09;1074.04;730.03;1777.06;315.012;1002.04;724.03;826.026;79.0033;607.027;0;206.01;	0.993182;0.804412;0.62169;0.804282;0.816608;0.848259;0.889623;0.906623;0.458178;0.742274;0;0.714761;	28466	1.17603	0	0	0	0.999977	1	1.04542	1.064	1.04573	1.0631
Z:\HESI-source-performance\Slice-PASEF\HeLa-phospho\Raw-Data\Unenrich\20221109_HESI-DIA-PASEF-unenrich-HeLa-100ng_1_1_4983.d	20221109_HESI-DIA-PASEF-unenrich-HeLa-100ng_1_1_4983	O75369	O75369	FLNB_HUMAN	FLNB	38113.8	37156.5	38634.8	38113.8	37156.5	38634.8	38634.8	SPFEVQVGPEAGMQK	SPFEVQVGPEAGMQK	SPFEVQVGPEAGMQK3	3	5.05517e-05	5.05517e-05	7.31365e-06	0.000353482	0.00030581	0.000292227	0.000306185	0	1	7275.19	7001.86	7018.9		7700.01	0.890963	13.915	13.8915	13.9384	43.7777	14.0076	43.0616	Filamin-B	0	0	0.823092	7981.16	2.5333	0.708977	1	0	0.999953	0.997892	0.602063	3089.08;2497.07;2148.05;1689.03;813.016;201.004;1992.05;1692.04;389.008;1316.03;591.016;0;	3089.08;2497.07;2148.05;1689.03;813.016;201.004;1992.05;1692.04;389.008;1316.03;591.016;0;	0.817488;0.962927;0.886649;0.918952;0.760055;0.532966;0.800911;0.956524;0.531429;0.887145;0.815561;0;	28479	0	0	0	0	0.999949	1	0.834886	0.847	0.830571	0.851115
Z:\HESI-source-performance\Slice-PASEF\HeLa-phospho\Raw-Data\Unenrich\20221109_HESI-DIA-PASEF-unenrich-HeLa-100ng_1_1_4984.d	20221109_HESI-DIA-PASEF-unenrich-HeLa-100ng_1_1_4984	O75369	O75369	FLNB_HUMAN	FLNB	37509.8	37375.6	40006.9	37509.8	37375.6	40006.9	40006.9	SPFEVQVGPEAGMQK	SPFEVQVGPEAGMQK	SPFEVQVGPEAGMQK3	3	2.80739e-05	2.80739e-05	7.31365e-06	0.000331785	0.000287439	0.000292227	0.00028777	0	1	9132.22	8892.34	8923.04		9770.19	0.921886	13.9148	13.8913	13.9382	43.7777	14.0154	43.0541	Filamin-B	0	0	0.912155	9999.23	3.36561	0.684479	0.904355	0	0.999974	1.16854	0.469931	3732.11;3418.07;2257.05;1982.05;318.006;593.014;1796.04;1333.03;222.004;762.018;745.022;0;	3732.11;3418.07;2257.05;1982.05;318.006;593.014;1796.04;1333.03;222.004;762.018;745.022;0;	0.933766;0.871718;0.905695;0.986031;0.681843;0.871976;0.804802;0.787853;0.665739;0.818348;0.651258;0;	28479	0	0	0	0	0.999972	1	0.834479	0.847	0.830886	0.85018
Z:\HESI-source-performance\Slice-PASEF\HeLa-phospho\Raw-Data\Unenrich\20221109_HESI-DIA-PASEF-unenrich-HeLa-100ng_1_1_4985.d	20221109_HESI-DIA-PASEF-unenrich-HeLa-100ng_1_1_4985	O75369	O75369	FLNB_HUMAN	FLNB	44676.9	43941.4	39494.1	44676.9	43941.4	39494.1	39494.1	SPFEVQVGPEAGMQK	SPFEVQVGPEAGMQK	SPFEVQVGPEAGMQK3	3	7.31365e-06	7.31365e-06	7.31365e-06	0.000343525	0.000297885	0.000292227	0.000298151	0	1	6856.17	6871.83	6829.69		11609.2	0.963486	13.9208	13.8974	13.9442	43.7777	14.0174	43.0481	Filamin-B	0	0	0.921697	11654.2	3.27484	0.616257	1	0	0.999993	1.17355	0.383571	2329.06;2603.06;1485.03;1924.05;839.019;671.012;2020.05;1834.04;57.0011;1354.03;1531.04;0;	2329.06;2603.06;1485.03;1924.05;839.019;671.012;2020.05;1834.04;57.0011;1354.03;1531.04;0;	0.980477;0.950566;0.914951;0.960399;0.74596;0.802552;0.863854;0.805705;0.488999;0.763374;0.887542;0;	28503	0	0	0	0	0.999993	1	0.834375	0.847	0.831511	0.849604
Z:\HESI-source-performance\Slice-PASEF\HeLa-phospho\Raw-Data\Unenrich\20221109_HESI-DIA-PASEF-unenrich-HeLa-100ng_1_1_4983.d	20221109_HESI-DIA-PASEF-unenrich-HeLa-100ng_1_1_4983	P21333	P21333	FLNA_HUMAN	FLNA	116923	115223	113484	116923	115223	113484	113484	SPFEVYVDK	SPFEVYVDK	SPFEVYVDK2	2	4.61557e-05	4.61557e-05	4.61557e-05	0.000353482	0.00030581	0.000292227	0.000306185	0	1	68421.5	66678	66840.3		92199.1	0.985714	13.189	13.1655	13.2124	36.9802	13.1091	37.6286	Filamin-A	0	0	0.97492	94380.1	5.78556	0.422077	1	2.97529	0.999957	1.09684	0.254387	21051.5;28885.6;18484.4;12943.3;8169.19;4433.12;2704.06;3364.08;1204.03;2583.07;2530.06;2270.06;	21051.5;28885.6;18484.4;12943.3;8169.19;4433.12;2704.06;3364.08;1204.03;2583.07;2530.06;2270.06;	0.995805;0.972775;0.994441;0.989435;0.975236;0.972878;0.896802;0.942961;0.869968;0.886071;0.908376;0.915591;	26991	2.97529	0	0	0	0.999954	1	0.844792	0.862	0.845639	0.861718
Z:\HESI-source-performance\Slice-PASEF\HeLa-phospho\Raw-Data\Unenrich\20221109_HESI-DIA-PASEF-unenrich-HeLa-100ng_1_1_4984.d	20221109_HESI-DIA-PASEF-unenrich-HeLa-100ng_1_1_4984	P21333	P21333	FLNA_HUMAN	FLNA	112745	110005	114822	112745	110005	114822	114822	SPFEVYVDK	SPFEVYVDK	SPFEVYVDK2	2	8.78194e-05	0.000188478	4.61557e-05	0.000331785	0.000287439	0.000292227	0.00028777	0	1	62529.4	61624.5	61837.3		93539.2	0.995515	13.1887	13.1653	13.2121	36.9802	13.1147	37.5743	Filamin-A	0	0	0.990447	94586.2	5.81096	0.407236	1	3.04654	0.999826	1.24084	0.0631465	19987.5;22777.5;19764.4;11589.3;7430.15;4210.08;3576.09;3915.09;2400.06;2437.07;1729.04;1424.04;	19987.5;22777.5;19764.4;11589.3;7430.15;4210.08;3576.09;3915.09;2400.06;2437.07;1729.04;1424.04;	0.995273;0.994199;0.997276;0.981722;0.987242;0.99871;0.840334;0.945828;0.863254;0.94661;0.90724;0.89709;	26991	3.04654	0	0	0	0.999812	1	0.844896	0.862	0.846401	0.861399
Z:\HESI-source-performance\Slice-PASEF\HeLa-phospho\Raw-Data\Unenrich\20221109_HESI-DIA-PASEF-unenrich-HeLa-100ng_1_1_4985.d	20221109_HESI-DIA-PASEF-unenrich-HeLa-100ng_1_1_4985	P21333	P21333	FLNA_HUMAN	FLNA	116075	115118	111977	116075	115118	111977	111977	SPFEVYVDK	SPFEVYVDK	SPFEVYVDK2	2	9.55566e-05	0.000299492	4.61557e-05	0.000343525	0.000297885	0.000292227	0.000298151	0	1	63018.5	61613	61235.2		89140.1	0.99668	13.1947	13.1712	13.2181	36.9802	13.1119	37.6272	Filamin-A	0	0	0.980641	91736.2	5.7202	0.445041	1	2.79255	0.999722	1.42003	0.17739	21349.5;26518.7;15150.3;13670.3;7675.17;4421.12;2107.06;4179.12;1973.04;2099.06;2030.05;930.025;	21349.5;26518.7;15150.3;13670.3;7675.17;4421.12;2107.06;4179.12;1973.04;2099.06;2030.05;930.025;	0.996948;0.998282;0.993499;0.980957;0.995897;0.966657;0.958046;0.944532;0.884451;0.931166;0.916451;0.918786;	27015	2.79255	0	0	0	0.9997	1	0.846354	0.862	0.846767	0.862194
Z:\HESI-source-performance\Slice-PASEF\HeLa-phospho\Raw-Data\Unenrich\20221109_HESI-DIA-PASEF-unenrich-HeLa-100ng_1_1_4983.d	20221109_HESI-DIA-PASEF-unenrich-HeLa-100ng_1_1_4983	P21333	P21333	FLNA_HUMAN	FLNA	116923	115223	113484	116923	115223	113484	113484	SPFSVAVSPSLDLSK	SPFSVAVSPSLDLSK	SPFSVAVSPSLDLSK2	2	3.21922e-05	3.21922e-05	3.21922e-05	0.000353482	0.00030581	0.000292227	0.000306185	0	1	30251	30385.3	30459.3		93510.6	0.980988	17.2414	17.218	17.2648	71.2529	17.5785	68.5097	Filamin-A	0	0	0.989063	92871.2	4.97773	0.797177	1	4.70236	0.99997	1.22726	0.388559	13515.4;9289.32;9095.3;7549.3;10675.4;7640.25;8426.32;5655.2;1993.06;2790.08;1715.07;2772.1;	13515.4;9289.32;9095.3;7549.3;10675.4;7640.25;8426.32;5655.2;1993.06;2790.08;1715.07;2772.1;	0.977396;0.920712;0.980745;0.952712;0.988984;0.987631;0.976626;0.982776;0.964667;0.897558;0.875203;0.848471;	35299	4.70236	0	0	0	0.999968	1	1.0149	1.045	1.02453	1.03503
Z:\HESI-source-performance\Slice-PASEF\HeLa-phospho\Raw-Data\Unenrich\20221109_HESI-DIA-PASEF-unenrich-HeLa-100ng_1_1_4984.d	20221109_HESI-DIA-PASEF-unenrich-HeLa-100ng_1_1_4984	P21333	P21333	FLNA_HUMAN	FLNA	112745	110005	114822	112745	110005	114822	114822	SPFSVAVSPSLDLSK	SPFSVAVSPSLDLSK	SPFSVAVSPSLDLSK2	2	0.000128551	0.000567699	3.21922e-05	0.000331785	0.000287439	0.000292227	0.00028777	0	1	35736.3	34870.2	34990.6		80727.4	0.984221	17.2412	17.2178	17.2647	71.2529	17.582	68.4941	Filamin-A	0	0	0.972691	82447.8	5.73693	0.652004	1	5.0911	0.999476	1.1065	0.378086	16821.6;12274.4;8958.35;7306.3;7936.25;9956.35;8453.28;7076.28;4515.14;3138.1;1628.06;1794.06;	16821.6;12274.4;8958.35;7306.3;7936.25;9956.35;8453.28;7076.28;4515.14;3138.1;1628.06;1794.06;	0.989707;0.974799;0.983395;0.981964;0.996363;0.975696;0.936221;0.9403;0.878171;0.914861;0.929228;0.837463;	35299	5.0911	0	0	0	0.999432	1	1.01354	1.045	1.02503	1.03309
Z:\HESI-source-performance\Slice-PASEF\HeLa-phospho\Raw-Data\Unenrich\20221109_HESI-DIA-PASEF-unenrich-HeLa-100ng_1_1_4985.d	20221109_HESI-DIA-PASEF-unenrich-HeLa-100ng_1_1_4985	P21333	P21333	FLNA_HUMAN	FLNA	116075	115118	111977	116075	115118	111977	111977	SPFSVAVSPSLDLSK	SPFSVAVSPSLDLSK	SPFSVAVSPSLDLSK2	2	9.55566e-05	7.73116e-05	3.21922e-05	0.000343525	0.000297885	0.000292227	0.000298151	0	1	29816	28972.4	28794.8		96004.3	0.984161	17.2473	17.2239	17.2707	71.2529	17.5882	68.4707	Filamin-A	0	0	0.96959	99409.2	4.84504	0.756678	1	5.32009	0.999928	0.950716	0.544597	13117.5;8344.23;7794.28;9386.35;8130.3;8904.28;9637.4;6835.25;4440.14;1842.06;1933.07;2586.09;	13117.5;8344.23;7794.28;9386.35;8130.3;8904.28;9637.4;6835.25;4440.14;1842.06;1933.07;2586.09;	0.99752;0.985459;0.98355;0.956359;0.919587;0.965017;0.985898;0.97632;0.911541;0.904937;0.931025;0.972099;	35323	5.32009	0	0	0	0.999904	1	1.01333	1.045	1.02539	1.03284
Z:\HESI-source-performance\Slice-PASEF\HeLa-phospho\Raw-Data\Unenrich\20221109_HESI-DIA-PASEF-unenrich-HeLa-100ng_1_1_4983.d	20221109_HESI-DIA-PASEF-unenrich-HeLa-100ng_1_1_4983	Q7Z478	Q7Z478	DHX29_HUMAN	DHX29	3570.09	3431	2117.54	3570.09	3431	2117.54	2117.54	SPFTTPIGR	SPFTTPIGR	SPFTTPIGR2	2	0.00353369	0.0610217	0.00743464	0.000353482	0.00030581	0.000292227	0.000306185	0	1	1662.04	1584.99	1588.85		754.274	0.78672	11.6405	11.6171	11.6639	27.3331	11.8448	25.8389	ATP-dependent RNA helicase DHX29	0	0	0.672203	789.02	1.30667	1.08869e-12	0.947031	0.413884	0.94673	1.5213	0.412022	0;767.017;300.006;510.014;196.004;385.01;92.002;85.0019;561.012;226.004;0;325.006;	0;767.017;300.006;510.014;196.004;385.01;92.002;85.0019;561.012;226.004;0;325.006;	0;0.722848;0.622613;0.833632;0.458804;0.851821;0.458804;0.148001;0.574288;0.148001;0;0.719451;	23817	0.413884	0	0	0	0.938978	1	0.823182	0.835	0.819117	0.839118
Z:\HESI-source-performance\Slice-PASEF\HeLa-phospho\Raw-Data\Unenrich\20221109_HESI-DIA-PASEF-unenrich-HeLa-100ng_1_1_4983.d	20221109_HESI-DIA-PASEF-unenrich-HeLa-100ng_1_1_4983	O75369	O75369	FLNB_HUMAN	FLNB	38113.8	37156.5	38634.8	38113.8	37156.5	38634.8	38634.8	SPFTVGVAAPLDLSK	SPFTVGVAAPLDLSK	SPFTVGVAAPLDLSK2	2	3.81396e-05	3.81396e-05	8.59675e-06	0.000353482	0.00030581	0.000292227	0.000306185	0	1	14631.6	14456.8	14492		27501.2	0.983673	18.0492	18.0258	18.0726	76.9975	18.3132	74.8377	Filamin-B	0	0	0.943143	27766	4.91082	0.626825	1	4.32902	0.999965	0.971743	0.405483	5436.22;5649.2;3546.14;2060.08;3149.11;2360.08;2908.1;3490.14;994.036;1687.07;1539.05;1347.05;	5436.22;5649.2;3546.14;2060.08;3149.11;2360.08;2908.1;3490.14;994.036;1687.07;1539.05;1347.05;	0.988431;0.996925;0.955269;0.949276;0.947771;0.924368;0.919378;0.936276;0.809515;0.959184;0.937533;0.877804;	36955	4.32902	0	0	0	0.999962	1	1.00417	1.03	1.00967	1.02439
Z:\HESI-source-performance\Slice-PASEF\HeLa-phospho\Raw-Data\Unenrich\20221109_HESI-DIA-PASEF-unenrich-HeLa-100ng_1_1_4984.d	20221109_HESI-DIA-PASEF-unenrich-HeLa-100ng_1_1_4984	O75369	O75369	FLNB_HUMAN	FLNB	37509.8	37375.6	40006.9	37509.8	37375.6	40006.9	40006.9	SPFTVGVAAPLDLSK	SPFTVGVAAPLDLSK	SPFTVGVAAPLDLSK2	2	1.21975e-05	1.21975e-05	8.59675e-06	0.000331785	0.000287439	0.000292227	0.00028777	0	1	14604.5	14267	14316.2		29670.8	0.965964	18.0608	18.0374	18.0842	76.9975	18.3142	74.9522	Filamin-B	0	0	0.984129	30268.2	4.05574	0.647745	1	3.65714	0.999989	1.94682	0.418763	6453.2;4369.16;3782.12;2846.1;3222.13;2328.09;2934.1;3230.12;1315.04;1590.05;1352.05;1291.04;	6453.2;4369.16;3782.12;2846.1;3222.13;2328.09;2934.1;3230.12;1315.04;1590.05;1352.05;1291.04;	0.945004;0.986024;0.978554;0.908486;0.924354;0.910683;0.949377;0.907699;0.824527;0.948136;0.749281;0.88872;	36979	3.65714	0	0	0	0.999988	1	1.00427	1.03	1.00971	1.02462
Z:\HESI-source-performance\Slice-PASEF\HeLa-phospho\Raw-Data\Unenrich\20221109_HESI-DIA-PASEF-unenrich-HeLa-100ng_1_1_4985.d	20221109_HESI-DIA-PASEF-unenrich-HeLa-100ng_1_1_4985	O75369	O75369	FLNB_HUMAN	FLNB	44676.9	43941.4	39494.1	44676.9	43941.4	39494.1	39494.1	SPFTVGVAAPLDLSK	SPFTVGVAAPLDLSK	SPFTVGVAAPLDLSK2	2	8.59675e-06	8.59675e-06	8.59675e-06	0.000343525	0.000297885	0.000292227	0.000298151	0	1	12294.4	11859.4	11786.7		24271.3	0.93131	18.0435	18.02	18.0669	76.9975	18.3148	74.7741	Filamin-B	0	0	0.960034	25316.9	3.49149	0.723928	1	4.03553	0.999992	0.954945	0.414426	4758.19;4798.16;2738.09;2253.09;3087.11;2539.1;2233.06;1100.03;1498.05;1518.06;1069.04;799.031;	4758.19;4798.16;2738.09;2253.09;3087.11;2539.1;2233.06;1100.03;1498.05;1518.06;1069.04;799.031;	0.947832;0.891187;0.972906;0.971303;0.840289;0.901497;0.938814;0.872553;0.876273;0.917362;0.89014;0.884293;	36955	4.03553	0	0	0	0.999991	1	1.00771	1.03	1.01021	1.0276
Z:\HESI-source-performance\Slice-PASEF\HeLa-phospho\Raw-Data\Unenrich\20221109_HESI-DIA-PASEF-unenrich-HeLa-100ng_1_1_4983.d	20221109_HESI-DIA-PASEF-unenrich-HeLa-100ng_1_1_4983	O75369	O75369	FLNB_HUMAN	FLNB	38113.8	37156.5	38634.8	38113.8	37156.5	38634.8	38634.8	SPFVVQVGEAC(UniMod:4)NPNAC(UniMod:4)R	SPFVVQVGEACNPNACR	SPFVVQVGEAC(UniMod:4)NPNAC(UniMod:4)R3	3	5.17129e-07	5.17129e-07	5.17129e-07	0.000353482	0.00030581	0.000292227	0.000306185	0	1	11708.3	11516.6	11544.6		12622.3	0.972457	13.5585	13.5351	13.5819	40.7809	13.6085	40.4047	Filamin-B	0	0	0.896057	12801.3	3.25977	0.740449	1	0.390187	1	1.02112	0.361014	7991.21;1369.04;1653.05;2348.06;1099.03;1495.05;1318.04;941.024;1241.04;1265.03;639.02;341.009;	7991.21;1369.04;1653.05;2348.06;1099.03;1495.05;1318.04;941.024;1241.04;1265.03;639.02;341.009;	0.983192;0.914167;0.883875;0.969906;0.843545;0.837069;0.91181;0.751079;0.957094;0.926695;0.812667;0.792731;	27748	0.390187	0	0	0	0.999999	1	0.8925	0.907	0.888157	0.911123
Z:\HESI-source-performance\Slice-PASEF\HeLa-phospho\Raw-Data\Unenrich\20221109_HESI-DIA-PASEF-unenrich-HeLa-100ng_1_1_4984.d	20221109_HESI-DIA-PASEF-unenrich-HeLa-100ng_1_1_4984	O75369	O75369	FLNB_HUMAN	FLNB	37509.8	37375.6	40006.9	37509.8	37375.6	40006.9	40006.9	SPFVVQVGEAC(UniMod:4)NPNAC(UniMod:4)R	SPFVVQVGEACNPNACR	SPFVVQVGEAC(UniMod:4)NPNAC(UniMod:4)R3	3	9.03506e-07	9.03506e-07	5.17129e-07	0.000331785	0.000287439	0.000292227	0.00028777	0	1	10532.3	10541.2	10577.6		11264.6	0.955951	13.57	13.5466	13.5934	40.7809	13.6096	40.4471	Filamin-B	0	0	0.934944	11216.4	3.06058	0.288076	1	0.928195	0.999999	0.975878	0.213177	6243.17;2913.07;1764.05;1376.04;1810.05;1250.03;1231.03;1290.03;1039.03;1514.04;483.014;553.014;	6243.17;2913.07;1764.05;1376.04;1810.05;1250.03;1231.03;1290.03;1039.03;1514.04;483.014;553.014;	0.986443;0.927356;0.840279;0.878143;0.904055;0.958373;0.886848;0.930803;0.788932;0.941216;0.927248;0.896035;	27772	0.928195	0	0	0	0.999999	1	0.893854	0.907	0.889072	0.911997
Z:\HESI-source-performance\Slice-PASEF\HeLa-phospho\Raw-Data\Unenrich\20221109_HESI-DIA-PASEF-unenrich-HeLa-100ng_1_1_4985.d	20221109_HESI-DIA-PASEF-unenrich-HeLa-100ng_1_1_4985	O75369	O75369	FLNB_HUMAN	FLNB	44676.9	43941.4	39494.1	44676.9	43941.4	39494.1	39494.1	SPFVVQVGEAC(UniMod:4)NPNAC(UniMod:4)R	SPFVVQVGEACNPNACR	SPFVVQVGEAC(UniMod:4)NPNAC(UniMod:4)R3	3	4.8116e-06	4.8116e-06	5.17129e-07	0.000343525	0.000297885	0.000292227	0.000298151	0	1	9425.26	9124.42	9068.47		9433.16	0.971969	13.576	13.5526	13.5994	40.7809	13.6154	40.4837	Filamin-B	0	0	0.863465	9804.31	3.55405	0.433304	1	1.04045	0.999996	0.643476	0.173212	5699.16;2703.08;1486.04;1023.02;1252.03;1910.05;1214.03;1156.03;803.024;788.021;916.024;546.017;	5699.16;2703.08;1486.04;1023.02;1252.03;1910.05;1214.03;1156.03;803.024;788.021;916.024;546.017;	0.969721;0.995104;0.917287;0.923367;0.954438;0.950253;0.874239;0.858618;0.895941;0.779754;0.854835;0.974327;	27796	1.04045	0	0	0	0.999995	1	0.892292	0.907	0.889282	0.909743
Z:\HESI-source-performance\Slice-PASEF\HeLa-phospho\Raw-Data\Unenrich\20221109_HESI-DIA-PASEF-unenrich-HeLa-100ng_1_1_4983.d	20221109_HESI-DIA-PASEF-unenrich-HeLa-100ng_1_1_4983	Q7Z4G4	Q7Z4G4	TRM11_HUMAN	TRMT11	2212.07	2183.39	1778.7	2212.07	2183.39	1778.7	1778.7	SPFWILSIPSEDIAR	SPFWILSIPSEDIAR	SPFWILSIPSEDIAR2	2	0.00481841	0.0804518	0.00481841	0.000937207	0.00110497	0.000529521	0.00110619	0	1	1111.04	1103.17	1105.85		353.354	0.825945	21.7207	21.6973	21.7442	119.712	21.5855	122.127	tRNA (guanine(10)-N2)-methyltransferase homolog	0	0	0.396212	355.012	1.24658	0.369235	0.0871218	0.990534	0.93094	0.552394	0.494508	588.023;0;458.017;330.014;65.0034;0;334.014;111.004;61.0018;0;94.0035;78.0034;	588.023;0;458.017;330.014;65.0034;0;334.014;111.004;61.0018;0;94.0035;78.0034;	0.819333;0;0.863608;0.927665;0.620371;0;0.636089;0.491832;0.491832;0;0.491832;0.491832;	44480	0.990534	0	0	0	0.919548	1	1.07125	1.091	1.07345	1.0883
Z:\HESI-source-performance\Slice-PASEF\HeLa-phospho\Raw-Data\Unenrich\20221109_HESI-DIA-PASEF-unenrich-HeLa-100ng_1_1_4984.d	20221109_HESI-DIA-PASEF-unenrich-HeLa-100ng_1_1_4984	Q7Z4G4	Q7Z4G4	TRM11_HUMAN	TRMT11	1466.04	1409.39	1190.98	1466.04	1409.39	1190.98	1190.98	SPFWILSIPSEDIAR	SPFWILSIPSEDIAR	SPFWILSIPSEDIAR2	2	0.00924337	0.132893	0.00481841	0.00198076	0.0023359	0.000529521	0.00210625	0	1	770.034	755.073	757.68		782.277	0.617749	21.7205	21.6971	21.744	119.712	21.5961	122.191	tRNA (guanine(10)-N2)-methyltransferase homolog	0	0	0.926892	795.032	2.00155	0.205428	1	0.964995	0.89068	0.677443	0.522771	414.021;143.007;313.011;0;43.0018;0;97.0035;82.0035;0;0;118.003;119.004;	414.021;143.007;313.011;0;43.0018;0;97.0035;82.0035;0;0;118.003;119.004;	0.381048;0.408248;0.903531;0;0.816497;0;0.816497;0.408248;0;0;0.816497;0.816497;	44480	0.964995	0	0	0	0	1	1.08125	1.091	1.07376	1.09735
Z:\HESI-source-performance\Slice-PASEF\HeLa-phospho\Raw-Data\Unenrich\20221109_HESI-DIA-PASEF-unenrich-HeLa-100ng_1_1_4985.d	20221109_HESI-DIA-PASEF-unenrich-HeLa-100ng_1_1_4985	Q7Z4G4	Q7Z4G4	TRM11_HUMAN	TRMT11	668.032	660.19	1053.2	668.032	660.19	1053.2	1053.2	SPFWILSIPSEDIAR	SPFWILSIPSEDIAR	SPFWILSIPSEDIAR2	2	0.00597527	0.101601	0.00481841	0.00117405	0.00146413	0.000529521	0.00146628	0	1	668.032	660.19	656.141		1375.14	0.634928	21.7148	21.6914	21.7382	119.712	21.5922	121.897	tRNA (guanine(10)-N2)-methyltransferase homolog	0	0	0.814797	1400.06	1.36681	0.16875	1	1.3645	0.913747	0.552309	0.457615	288.014;49.0017;380.018;220.009;0;110.003;155.005;124.004;0;0;201.007;172.007;	288.014;49.0017;380.018;220.009;0;110.003;155.005;124.004;0;0;201.007;172.007;	0.316055;0.515426;0.876601;0.208268;0;0.515426;0.859289;0.515426;0;0;0.324618;0.597016;	44480	1.3645	0	0	0	0	1	1.07375	1.091	1.07428	1.0899
Z:\HESI-source-performance\Slice-PASEF\HeLa-phospho\Raw-Data\Unenrich\20221109_HESI-DIA-PASEF-unenrich-HeLa-100ng_1_1_4983.d	20221109_HESI-DIA-PASEF-unenrich-HeLa-100ng_1_1_4983	Q3LXA3	Q3LXA3	TKFC_HUMAN	TKFC	3848.07	3821.75	3600.28	3848.07	3821.75	3600.28	3600.28	SPGADLLQVLTK	SPGADLLQVLTK	SPGADLLQVLTK2	2	7.39545e-05	7.39545e-05	1.30365e-05	0.000353482	0.00030581	0.000292227	0.000306185	0	1	2358.06	2308.4	2314.01		4292.41	0.922662	19.1538	19.1304	19.1772	83.8678	19.0566	84.9624	Triokinase/FMN cyclase	0	0	0.749443	4374.11	2.00955	0.351285	1	0.688567	0.999932	1.24073	0.18729	1589.04;651.017;118.003;540.018;79.0026;92.0026;142.005;82.0026;241.008;519.019;112.004;111.003;	1589.04;651.017;118.003;540.018;79.0026;92.0026;142.005;82.0026;241.008;519.019;112.004;111.003;	0.955157;0.916231;0.520555;0.735991;0.447158;0.447158;0.550329;0.428942;0.657852;0.797605;0.387928;0.447158;	39217	0.688567	0	0	0	0.999926	1	0.923646	0.938	0.91907	0.943211
Z:\HESI-source-performance\Slice-PASEF\HeLa-phospho\Raw-Data\Unenrich\20221109_HESI-DIA-PASEF-unenrich-HeLa-100ng_1_1_4984.d	20221109_HESI-DIA-PASEF-unenrich-HeLa-100ng_1_1_4984	Q3LXA3	Q3LXA3	TKFC_HUMAN	TKFC	3239.07	3208.84	3398.02	3239.07	3208.84	3398.02	3398.02	SPGADLLQVLTK	SPGADLLQVLTK	SPGADLLQVLTK2	2	1.30365e-05	1.30365e-05	1.30365e-05	0.000331785	0.000287439	0.000292227	0.00028777	0	1	2275.07	2241.11	2248.85		6376.84	0.850558	19.142	19.1186	19.1654	83.8678	19.0542	84.8137	Triokinase/FMN cyclase	0	0	0.913987	6451.21	2.13146	0.422258	0.985697	0.391813	0.999988	0	-10000000	1048.04;436.013;791.023;196.005;594.015;322.008;341.009;541.016;137.005;233.008;121.003;470.013;	1048.04;436.013;791.023;196.005;594.015;322.008;341.009;541.016;137.005;233.008;121.003;470.013;	0.88763;0.672589;0.899538;0.684086;0.616962;0.737841;0.686829;0.616825;0.415528;0.670628;0.415528;0.770719;	39193	0.391813	0	0	0	0.999987	1	0.918068	0.938	0.919557	0.936896
Z:\HESI-source-performance\Slice-PASEF\HeLa-phospho\Raw-Data\Unenrich\20221109_HESI-DIA-PASEF-unenrich-HeLa-100ng_1_1_4985.d	20221109_HESI-DIA-PASEF-unenrich-HeLa-100ng_1_1_4985	Q3LXA3	Q3LXA3	TKFC_HUMAN	TKFC	3445.1	3371.38	3379.92	3445.1	3371.38	3379.92	3379.92	SPGADLLQVLTK	SPGADLLQVLTK	SPGADLLQVLTK2	2	6.82646e-05	6.82646e-05	1.30365e-05	0.000343525	0.000297885	0.000292227	0.000298151	0	1	2349.07	2298.26	2284.17		6089.17	0.827604	19.1362	19.1128	19.1596	83.8678	19.0576	84.7571	Triokinase/FMN cyclase	0	0	0.931047	6262.19	2.04957	0.00145546	1	0.535598	0.999937	0	-10000000	992.028;1004.03;353.01;696.018;409.01;338.011;522.016;86.0026;150.005;205.008;288.01;103.002;	992.028;1004.03;353.01;696.018;409.01;338.011;522.016;86.0026;150.005;205.008;288.01;103.002;	0.721518;0.919151;0.865352;0.775025;0.646047;0.802944;0.693724;0.506912;0.528267;0.581808;0.506912;0.506912;	39193	0.535598	0	0	0	0.999932	1	0.91625	0.938	0.919385	0.934719
Z:\HESI-source-performance\Slice-PASEF\HeLa-phospho\Raw-Data\Unenrich\20221109_HESI-DIA-PASEF-unenrich-HeLa-100ng_1_1_4984.d	20221109_HESI-DIA-PASEF-unenrich-HeLa-100ng_1_1_4984	Q9Y6I3	Q9Y6I3	EPN1_HUMAN	EPN1	2571.07	2516.91	1758.07	2571.07	2516.91	1758.07	1758.07	SPGAFDMSGVR	SPGAFDMSGVR	SPGAFDMSGVR2	2	0.000440055	0.00546259	0.00080263	0.000331785	0.000287439	0.000292227	0.00028777	0	1	876.021	861.517	864.492		1077.66	0.709622	11.6793	11.6559	11.7027	25.8196	11.6482	26.1388	Epsin-1	0	0	0.583867	1092.03	1.17035	0.557041	0.979879	0	0.99498	1.31207	0.220744	495.013;94.0022;302.008;480.011;103.002;360.008;0;56.0011;263.007;0;0;0;	495.013;94.0022;302.008;480.011;103.002;360.008;0;56.0011;263.007;0;0;0;	0.430584;0.816497;0.889759;0.575356;0.408248;0.317497;0;0.816497;0.192066;0;0;0;	23898	0	0	0	0	0.994537	1	0.85375	0.858	0.842351	0.870199
Z:\HESI-source-performance\Slice-PASEF\HeLa-phospho\Raw-Data\Unenrich\20221109_HESI-DIA-PASEF-unenrich-HeLa-100ng_1_1_4983.d	20221109_HESI-DIA-PASEF-unenrich-HeLa-100ng_1_1_4983	Q15942	Q15942	ZYX_HUMAN	ZYX	9652.2	9564.56	7623.84	9652.2	9564.56	7623.84	7623.84	SPGAPGPLTLK	SPGAPGPLTLK	SPGAPGPLTLK2	2	9.70874e-05	0.000163567	5.90538e-05	0.000353482	0.00030581	0.000292227	0.000306185	0	1	9652.2	9564.56	9587.83		7569.34	0.949846	11.5248	11.5014	11.5482	25.7049	11.6301	24.8636	Zyxin	0	0	0.880381	7620.16	2.37203	0.196544	1	0.778071	0.999849	1.02142	0.225176	6399.12;1482.04;1771.04;378.008;478.011;224.006;233.006;69.0019;473.01;	6399.12;1482.04;1771.04;378.008;478.011;224.006;233.006;69.0019;473.01;	0.992079;0.915517;0.825976;0.744999;0.762224;0.561787;0.608355;0.557898;0.748751;	23580	0.778071	0	0	0	0.999836	1	0.819896	0.838	0.821549	0.835738
Z:\HESI-source-performance\Slice-PASEF\HeLa-phospho\Raw-Data\Unenrich\20221109_HESI-DIA-PASEF-unenrich-HeLa-100ng_1_1_4984.d	20221109_HESI-DIA-PASEF-unenrich-HeLa-100ng_1_1_4984	Q15942	Q15942	ZYX_HUMAN	ZYX	6802.16	6695.99	8491.28	6802.16	6695.99	8491.28	8491.28	SPGAPGPLTLK	SPGAPGPLTLK	SPGAPGPLTLK2	2	5.90538e-05	5.90538e-05	5.90538e-05	0.000331785	0.000287439	0.000292227	0.00028777	0	1	6802.16	6695.99	6719.11		4927.21	0.933706	11.5011	11.4776	11.5244	25.7049	11.6335	24.6286	Zyxin	0	0	0.850713	4988.11	2.5081	0.153339	0.957237	0.584349	0.999945	1.0558	0.279641	4839.11;1442.04;521.01;528.013;377.008;470.01;440.01;100.002;1008.02;	4839.11;1442.04;521.01;528.013;377.008;470.01;440.01;100.002;1008.02;	0.968001;0.90751;0.687669;0.627377;0.777458;0.932158;0.661184;0.522035;0.800999;	23532	0.584349	0	0	0	0.999941	1	0.824375	0.838	0.822481	0.839838
Z:\HESI-source-performance\Slice-PASEF\HeLa-phospho\Raw-Data\Unenrich\20221109_HESI-DIA-PASEF-unenrich-HeLa-100ng_1_1_4985.d	20221109_HESI-DIA-PASEF-unenrich-HeLa-100ng_1_1_4985	Q15942	Q15942	ZYX_HUMAN	ZYX	8960.21	8757.59	8769.84	8960.21	8757.59	8769.84	8769.84	SPGAPGPLTLK	SPGAPGPLTLK	SPGAPGPLTLK2	2	0.000106039	0.00256799	5.90538e-05	0.000343525	0.000297885	0.000292227	0.000298151	0	1	8960.21	8757.59	8703.89		6946.59	0.955088	11.5304	11.507	11.5538	25.7049	11.6381	24.8802	Zyxin	0	0	0.726548	7151.16	3.23599	0.165251	1	0.491207	0.99762	0.75632	0.414569	6071.14;1881.04;1008.02;503.01;149.004;154.004;276.008;0;1107.02;	6071.14;1881.04;1008.02;503.01;149.004;154.004;276.008;0;1107.02;	0.984461;0.971276;0.747975;0.852944;0.326336;0.596372;0.379785;0;0.539315;	23604	0.491207	0	0	0	0.997432	1	0.820114	0.838	0.822094	0.834968
Z:\HESI-source-performance\Slice-PASEF\HeLa-phospho\Raw-Data\Unenrich\20221109_HESI-DIA-PASEF-unenrich-HeLa-100ng_1_1_4984.d	20221109_HESI-DIA-PASEF-unenrich-HeLa-100ng_1_1_4984	Q6WCQ1	Q6WCQ1	MPRIP_HUMAN	MPRIP	3366.08	3346.63	2743.52	3366.08	3346.63	2743.52	2743.52	SPGLPMSDLK	SPGLPMSDLK	SPGLPMSDLK2	2	0.00159061	0.0288116	0.00159061	0.000331785	0.000287439	0.000292227	0.00028777	0	1	3366.08	3346.63	3358.19		3012.99	0.832561	12.6955	12.672	12.719	35.0137	12.8466	33.8375	Myosin phosphatase Rho-interacting protein	0	0	0.908649	3020.07	2.3862	0.363	0.894873	1.15297	0.97408	1.46465	0.20928	1471.03;118.002;490.014;590.014;1405.03;164.004;122.002;180.004;913.017;384.008;328.008;294.007;	1471.03;118.002;490.014;590.014;1405.03;164.004;122.002;180.004;913.017;384.008;328.008;294.007;	0.983325;0.474506;0.6625;0.761296;0.734027;0.318953;0.605698;0.318953;0.808215;0.644957;0.481993;0.719314;	25980	1.15297	0	0	0	0.971188	1	0.840417	0.852	0.835867	0.856328
Z:\HESI-source-performance\Slice-PASEF\HeLa-phospho\Raw-Data\Unenrich\20221109_HESI-DIA-PASEF-unenrich-HeLa-100ng_1_1_4985.d	20221109_HESI-DIA-PASEF-unenrich-HeLa-100ng_1_1_4985	Q6WCQ1	Q6WCQ1	MPRIP_HUMAN	MPRIP	3389.07	3289.56	2837.48	3389.07	3289.56	2837.48	2837.48	SPGLPMSDLK	SPGLPMSDLK	SPGLPMSDLK2	2	0.00963501	0.144991	0.00159061	0.000343525	0.000297885	0.000292227	0.000298151	0	1	3389.07	3289.56	3269.38		2246.8	0.832497	12.7015	12.6781	12.7249	35.0137	12.845	33.9211	Myosin phosphatase Rho-interacting protein	0	0	0.772118	2329.05	1.90216	0.396364	0.961082	0	0.881283	0.815871	0.387043	880.021;186.004;721.016;182.004;1788.04;126.002;0;146.004;1714.05;137.004;0;335.008;	880.021;186.004;721.016;182.004;1788.04;126.002;0;146.004;1714.05;137.004;0;335.008;	0.800111;0.48948;0.964768;0.651858;0.795099;0.708418;0;0.498055;0.709175;0.44694;0;0.458076;	26004	0	0	0	0	0	1	0.836354	0.852	0.836404	0.851646
Z:\HESI-source-performance\Slice-PASEF\HeLa-phospho\Raw-Data\Unenrich\20221109_HESI-DIA-PASEF-unenrich-HeLa-100ng_1_1_4985.d	20221109_HESI-DIA-PASEF-unenrich-HeLa-100ng_1_1_4985	Q12788	Q12788	TBL3_HUMAN	TBL3	3957.12	3900.07	3489.03	3957.12	3900.07	3489.03	3489.03	SPGLYFLTAGDQGTLR	SPGLYFLTAGDQGTLR	SPGLYFLTAGDQGTLR3	3	0.00164814	0.0296173	0.00335096	0.000343525	0.000297885	0.000292227	0.000298151	0	1	1256.03	1232.85	1225.29		1165.78	0.870244	18.3244	18.301	18.3478	76.0231	18.1985	77.0368	Transducin beta-like protein 3	0	0	0.797671	1195.03	1.28035	0.595475	0.195242	0	0.97322	1.53775	0.523773	755.02;405.011;96.0022;0;	755.02;405.011;96.0022;0;	0.861796;0.951132;0.595436;0;	37530	0	0	0	0	0.970383	1	0.865341	0.865	0.849975	0.881858
Z:\HESI-source-performance\Slice-PASEF\HeLa-phospho\Raw-Data\Unenrich\20221109_HESI-DIA-PASEF-unenrich-HeLa-100ng_1_1_4983.d	20221109_HESI-DIA-PASEF-unenrich-HeLa-100ng_1_1_4983	Q9Y3P9	Q9Y3P9	RBGP1_HUMAN	RABGAP1	1978.06	1942.11	2885.83	1978.06	1942.11	2885.83	2885.83	SPHFQVVNEETPK	SPHFQVVNEETPK	SPHFQVVNEETPK3	3	0.00456484	0.0740493	0.00964767	0.000353482	0.00030581	0.000292227	0.000306185	0	1	911.017	882.184	884.331		938.696	0.758313	9.22989	9.20644	9.25329	6.35602	9.15734	6.89685	Rab GTPase-activating protein 1	0	0	0.817763	967.023	1.69414	0.63611	0.0863555	0	0.936084	1.17164	0.517892	389.008;322.006;200.004;111.002;207.004;0;0;101.002;137.004;0;0;146.004;	389.008;322.006;200.004;111.002;207.004;0;0;101.002;137.004;0;0;146.004;	0.772816;0.704653;0.816497;0.408248;0;0;0;0.408248;0.408248;0;0;0.149821;	18876	0	0	0	0	0.925951	1	0.81375	0.829	0.814108	0.829735
Z:\HESI-source-performance\Slice-PASEF\HeLa-phospho\Raw-Data\Unenrich\20221109_HESI-DIA-PASEF-unenrich-HeLa-100ng_1_1_4983.d	20221109_HESI-DIA-PASEF-unenrich-HeLa-100ng_1_1_4983	P24666	P24666	PPAC_HUMAN	ACP1	29057.6	28851.7	27379.2	29057.6	28851.7	27379.2	27379.2	SPIAEAVFR	SPIAEAVFR	SPIAEAVFR2	2	0.000120279	0.000997748	8.78194e-05	0.000353482	0.00030581	0.000292227	0.000306185	0	1	29057.6	28851.7	28922		24013.9	0.976487	13.4323	13.4089	13.4557	38.682	13.3351	39.4084	Low molecular weight phosphotyrosine protein phosphatase	0	0	0.0459256	24126.5	3.29265	0.356366	0.997413	0.977087	0.999081	1.19192	0.26287	14949.3;7717.17;6391.14;3225.08;2299.05;765.019;1172.03;656.015;469.011;374.009;566.015;	14949.3;7717.17;6391.14;3225.08;2299.05;765.019;1172.03;656.015;469.011;374.009;566.015;	0.985976;0.968904;0.96345;0.916953;0.950763;0.858811;0.962604;0.933584;0.877035;0.867077;0.738828;	27489	0.977087	0	0	0	0.999002	1	0.807604	0.826	0.810499	0.823044
Z:\HESI-source-performance\Slice-PASEF\HeLa-phospho\Raw-Data\Unenrich\20221109_HESI-DIA-PASEF-unenrich-HeLa-100ng_1_1_4984.d	20221109_HESI-DIA-PASEF-unenrich-HeLa-100ng_1_1_4984	P24666	P24666	PPAC_HUMAN	ACP1	21014.5	20328.2	22980.1	21014.5	20328.2	22980.1	22980.1	SPIAEAVFR	SPIAEAVFR	SPIAEAVFR2	2	8.78194e-05	0.000225794	8.78194e-05	0.000331785	0.000287439	0.000292227	0.00028777	0	1	21014.5	20328.2	20398.4		13951	0.904295	13.4672	13.4437	13.4906	38.682	13.3373	39.6815	Low molecular weight phosphotyrosine protein phosphatase	0	0	0.647359	14372.3	2.89977	0.382904	1	1.07488	0.999792	1.34601	0.170493	10024.2;7022.15;3968.08;1858.04;2169.05;293.008;547.011;946.027;356.006;107.002;316.006;	10024.2;7022.15;3968.08;1858.04;2169.05;293.008;547.011;946.027;356.006;107.002;316.006;	0.901064;0.917333;0.889387;0.798892;0.908276;0.383419;0.933568;0.577228;0.750526;0.603196;0.586701;	27561	1.07488	0	0	0	0.999774	1	0.809792	0.826	0.810895	0.825133
Z:\HESI-source-performance\Slice-PASEF\HeLa-phospho\Raw-Data\Unenrich\20221109_HESI-DIA-PASEF-unenrich-HeLa-100ng_1_1_4985.d	20221109_HESI-DIA-PASEF-unenrich-HeLa-100ng_1_1_4985	P24666	P24666	PPAC_HUMAN	ACP1	25446.5	24761.3	23031.9	25446.5	24761.3	23031.9	23031.9	SPIAEAVFR	SPIAEAVFR	SPIAEAVFR2	2	9.55566e-05	0.000265408	8.78194e-05	0.000343525	0.000297885	0.000292227	0.000298151	0	1	25446.5	24761.3	24609.5		19458.5	0.977164	13.4615	13.438	13.4849	38.682	13.3403	39.6206	Low molecular weight phosphotyrosine protein phosphatase	0	0	0.683932	20120.4	3.78874	0.346973	1	1.50545	0.999753	1.39708	0.168165	13527.3;6189.14;5730.12;2579.05;1479.03;514.011;541.013;608.011;625.015;817.021;866.019;	13527.3;6189.14;5730.12;2579.05;1479.03;514.011;541.013;608.011;625.015;817.021;866.019;	0.983173;0.956785;0.984991;0.93694;0.904462;0.672568;0.918866;0.659878;0.769438;0.895271;0.905786;	27561	1.50545	0	0	0	0.999735	1	0.810833	0.826	0.811264	0.825566
Z:\HESI-source-performance\Slice-PASEF\HeLa-phospho\Raw-Data\Unenrich\20221109_HESI-DIA-PASEF-unenrich-HeLa-100ng_1_1_4983.d	20221109_HESI-DIA-PASEF-unenrich-HeLa-100ng_1_1_4983	P51398	P51398	RT29_HUMAN	DAP3	4078.1	3954.24	3198.37	4078.1	3954.24	3198.37	3198.37	SPIAPEELALVHNLR	SPIAPEELALVHNLR	SPIAPEELALVHNLR3	3	0.000210815	0.00415066	9.55566e-05	0.000353482	0.00030581	0.000292227	0.000306185	0	1	2884.08	2843.26	2850.18		5018.48	0.711691	16.3514	16.328	16.3749	60.2456	16.1568	61.7884	28S ribosomal protein S29, mitochondrial	0	0	0.734851	5078.16	2.14943	0.438305	1	0.457323	0.996187	1.53322	0.469416	289.006;1706.04;486.012;254.007;692.02;248.007;538.011;242.007;169.004;115.002;902.02;426.011;	289.006;1706.04;486.012;254.007;692.02;248.007;538.011;242.007;169.004;115.002;902.02;426.011;	0.628786;0.793192;0.444684;0.901578;0.698287;0.296826;0.597417;0.7931;0.60263;0.558156;0.773696;0.432303;	33474	0.457323	0	0	0	0.995849	1	0.859545	0.875	0.85772	0.876534
Z:\HESI-source-performance\Slice-PASEF\HeLa-phospho\Raw-Data\Unenrich\20221109_HESI-DIA-PASEF-unenrich-HeLa-100ng_1_1_4984.d	20221109_HESI-DIA-PASEF-unenrich-HeLa-100ng_1_1_4984	P51398	P51398	RT29_HUMAN	DAP3	3414.09	3352	3983.31	3414.09	3352	3983.31	3983.31	SPIAPEELALVHNLR	SPIAPEELALVHNLR	SPIAPEELALVHNLR3	3	0.000178838	0.00152144	9.55566e-05	0.000331785	0.000287439	0.000292227	0.00028777	0	1	3414.09	3352	3363.58		5163.58	0.884865	16.3514	16.328	16.3748	60.2456	16.1665	61.6959	28S ribosomal protein S29, mitochondrial	0	0	0.84553	5241.12	2.313	0.593402	0.985891	0.697316	0.998597	0.752335	0.290161	409.01;1251.04;1617.04;297.009;546.015;439.011;49.0011;0;0;37.0011;960.027;0;	409.01;1251.04;1617.04;297.009;546.015;439.011;49.0011;0;0;37.0011;960.027;0;	0.723334;0.867064;0.932801;0.513233;0.783687;0.82921;0.444301;0;0;0.444301;0.835628;0;	33474	0.697316	0	0	0	0.998479	1	0.860568	0.875	0.858279	0.877084
Z:\HESI-source-performance\Slice-PASEF\HeLa-phospho\Raw-Data\Unenrich\20221109_HESI-DIA-PASEF-unenrich-HeLa-100ng_1_1_4985.d	20221109_HESI-DIA-PASEF-unenrich-HeLa-100ng_1_1_4985	P51398	P51398	RT29_HUMAN	DAP3	4042.1	3943.37	4208.63	4042.1	3943.37	4208.63	4208.63	SPIAPEELALVHNLR	SPIAPEELALVHNLR	SPIAPEELALVHNLR3	3	9.55566e-05	0.000145778	9.55566e-05	0.000343525	0.000297885	0.000292227	0.000298151	0	1	4042.1	3943.37	3919.19		4406.92	0.901068	16.3457	16.3223	16.3691	60.2456	16.1674	61.6639	28S ribosomal protein S29, mitochondrial	0	0	0.765011	4545.12	2.65571	0.544013	1	0.699433	0.999865	1.13904	0.337046	706.022;1763.04;1442.04;252.007;837.02;369.008;525.012;12.0003;12.0003;0;800.022;549.018;	706.022;1763.04;1442.04;252.007;837.02;369.008;525.012;12.0003;12.0003;0;800.022;549.018;	0.757477;0.893492;0.889143;0.749783;0.937569;0.743555;0.635212;0.503808;0.401944;0;0.763406;0.360428;	33474	0.699433	0	0	0	0.999854	1	0.863182	0.875	0.858921	0.879398
Z:\HESI-source-performance\Slice-PASEF\HeLa-phospho\Raw-Data\Unenrich\20221109_HESI-DIA-PASEF-unenrich-HeLa-100ng_1_1_4983.d	20221109_HESI-DIA-PASEF-unenrich-HeLa-100ng_1_1_4983	P61011	P61011	SRP54_HUMAN	SRP54	3179.1	3163.96	4202.28	3179.1	3163.96	4202.28	4202.28	SPIIFIGTGEHIDDFEPFK	SPIIFIGTGEHIDDFEPFK	SPIIFIGTGEHIDDFEPFK3	3	9.70874e-05	0.000214651	4.37573e-05	0.000353482	0.00030581	0.000292227	0.000306185	0	1	2216.06	2230.51	2235.94		2678.89	0.91052	19.721	19.6976	19.7444	93.0176	19.8259	91.886	Signal recognition particle 54 kDa protein	0	0	0.824697	2655.07	1.95833	0.378197	1	1.24582	0.999802	1.71392	0.455047	1100.03;389.01;727.021;340.011;411.011;286.008;89.0026;817.023;315.011;286.008;94.0027;0;	1100.03;389.01;727.021;340.011;411.011;286.008;89.0026;817.023;315.011;286.008;94.0027;0;	0.946952;0.816993;0.905441;0.521477;0.733249;0.664737;0.288912;0.84193;0.488926;0.741458;0.255505;0;	40381	1.24582	0	0	0	0.999785	1	0.936458	0.947	0.927049	0.9571
Z:\HESI-source-performance\Slice-PASEF\HeLa-phospho\Raw-Data\Unenrich\20221109_HESI-DIA-PASEF-unenrich-HeLa-100ng_1_1_4984.d	20221109_HESI-DIA-PASEF-unenrich-HeLa-100ng_1_1_4984	P61011	P61011	SRP54_HUMAN	SRP54	4141.1	4060.76	3734.87	4141.1	4060.76	3734.87	3734.87	SPIIFIGTGEHIDDFEPFK	SPIIFIGTGEHIDDFEPFK	SPIIFIGTGEHIDDFEPFK3	3	4.37573e-05	4.37573e-05	4.37573e-05	0.000331785	0.000287439	0.000292227	0.00028777	0	1	3358.1	3247.93	3259.15		3190.24	0.913402	19.7093	19.6859	19.7327	93.0176	19.8214	91.7851	Signal recognition particle 54 kDa protein	0	0	0.915794	3287.1	3.0451	0.34153	1	1.64117	0.99996	1.14382	0.365755	1199.04;937.023;1222.03;319.011;267.008;256.008;0;0;96.0027;401.01;119.003;0;	1199.04;937.023;1222.03;319.011;267.008;256.008;0;0;96.0027;401.01;119.003;0;	0.971231;0.947642;0.830407;0.669924;0.649866;0.714843;0;0;0.455672;0.787646;0.704075;0;	40357	1.64117	0	0	0	0.999956	1	0.926932	0.947	0.927158	0.94646
Z:\HESI-source-performance\Slice-PASEF\HeLa-phospho\Raw-Data\Unenrich\20221109_HESI-DIA-PASEF-unenrich-HeLa-100ng_1_1_4985.d	20221109_HESI-DIA-PASEF-unenrich-HeLa-100ng_1_1_4985	P61011	P61011	SRP54_HUMAN	SRP54	5364.12	5188.34	4171.04	5364.12	5188.34	4171.04	4171.04	SPIIFIGTGEHIDDFEPFK	SPIIFIGTGEHIDDFEPFK	SPIIFIGTGEHIDDFEPFK3	3	9.55566e-05	0.000203408	4.37573e-05	0.000343525	0.000297885	0.000292227	0.000298151	0	1	2222.08	2182.91	2169.52		2448.75	0.847331	19.7152	19.6917	19.7386	93.0176	19.8243	91.7439	Signal recognition particle 54 kDa protein	0	0	0.827078	2508.07	2.0514	0.511554	0.926394	0.626708	0.999811	1.25472	0.407291	699.026;1114.04;409.016;0;478.016;101.003;208.005;509.016;339.009;486.013;0;0;	699.026;1114.04;409.016;0;478.016;101.003;208.005;509.016;339.009;486.013;0;0;	0.889551;0.807943;0.882456;0;0.844056;0.233868;0.653532;0.708596;0.720589;0.887892;0;0;	40381	0.626708	0	0	0	0.999797	1	0.922955	0.947	0.927365	0.941377
Z:\HESI-source-performance\Slice-PASEF\HeLa-phospho\Raw-Data\Unenrich\20221109_HESI-DIA-PASEF-unenrich-HeLa-100ng_1_1_4985.d	20221109_HESI-DIA-PASEF-unenrich-HeLa-100ng_1_1_4985	P31937	P31937	3HIDH_HUMAN	HIBADH	7343.14	7214.62	5373.14	7343.14	7214.62	5373.14	5373.14	SPILLGSLAHQIYR	SPILLGSLAHQIYR	SPILLGSLAHQIYR2	2	0.000465983	0.00840676	0.000866551	0.000343525	0.000297885	0.000292227	0.000298151	0	1	697.029	684.829	680.63		2104.37	0.58752	16.9676	16.9442	16.991	65.146	16.8129	66.3071	3-hydroxyisobutyrate dehydrogenase, mitochondrial	0	0	0.572891	2155.07	1.17894	0.401933	0.999073	0.939149	0.99225	0	-10000000	179.007;90.0036;311.014;0;117.004;0;0;158.007;239.007;0;50.0018;0;	179.007;90.0036;311.014;0;117.004;0;0;158.007;239.007;0;50.0018;0;	0.901045;0.816497;0.408248;0;0.408248;0;0;0.408248;0.408248;0;0.816497;0;	34750	0.939149	0	0	0	0.991593	1	1.09125	1.114	1.09877	1.10632
Z:\HESI-source-performance\Slice-PASEF\HeLa-phospho\Raw-Data\Unenrich\20221109_HESI-DIA-PASEF-unenrich-HeLa-100ng_1_1_4983.d	20221109_HESI-DIA-PASEF-unenrich-HeLa-100ng_1_1_4983	P31937	P31937	3HIDH_HUMAN	HIBADH	4397.11	4276.67	5722.16	4397.11	4276.67	5722.16	5722.16	SPILLGSLAHQIYR	SPILLGSLAHQIYR	SPILLGSLAHQIYR3	3	0.000120279	0.000538275	8.78194e-05	0.000353482	0.00030581	0.000292227	0.000306185	0	1	4397.11	4276.67	4287.08		8622.89	0.918272	16.9578	16.9344	16.9812	65.146	16.8072	66.3179	3-hydroxyisobutyrate dehydrogenase, mitochondrial	0	0	0.70163	8844.2	2.13577	0.268155	0.997942	0	0.999504	1.04326	0.176361	1695.04;584.01;1007.02;1823.04;1695.04;466.011;890.02;1588.03;295.008;340.008;182.004;314.008;	1695.04;584.01;1007.02;1823.04;1695.04;466.011;890.02;1588.03;295.008;340.008;182.004;314.008;	0.923591;0.961405;0.900366;0.494682;0.923591;0.216093;0.751238;0.81156;0.139142;0.407185;0.656843;0.665799;	34716	0	0	0	0	0.999462	1	0.8225	0.857	0.840389	0.838402
Z:\HESI-source-performance\Slice-PASEF\HeLa-phospho\Raw-Data\Unenrich\20221109_HESI-DIA-PASEF-unenrich-HeLa-100ng_1_1_4984.d	20221109_HESI-DIA-PASEF-unenrich-HeLa-100ng_1_1_4984	P31937	P31937	3HIDH_HUMAN	HIBADH	5296.11	5240.69	5278.72	5296.11	5240.69	5278.72	5278.72	SPILLGSLAHQIYR	SPILLGSLAHQIYR	SPILLGSLAHQIYR3	3	8.78194e-05	0.000293719	8.78194e-05	0.000331785	0.000287439	0.000292227	0.00028777	0	1	5296.11	5240.69	5258.78		7656.81	0.908071	16.9459	16.9225	16.9694	65.146	16.8084	66.2085	3-hydroxyisobutyrate dehydrogenase, mitochondrial	0	0	0.873049	7711.16	2.02604	0.456241	1	0.584771	0.999729	1.04326	0.0694072	2312.04;485.009;672.02;811.02;2312.04;537.016;146.004;759.016;358.01;210.004;244.006;130.004;	2312.04;485.009;672.02;811.02;2312.04;537.016;146.004;759.016;358.01;210.004;244.006;130.004;	0.935392;0.470146;0.720079;0.964241;0.935392;0.424904;0.25455;0.803588;0.688226;0.687969;0.556343;0.424904;	34692	0.584771	0	0	0	0.999706	1	0.824583	0.857	0.841204	0.840047
Z:\HESI-source-performance\Slice-PASEF\HeLa-phospho\Raw-Data\Unenrich\20221109_HESI-DIA-PASEF-unenrich-HeLa-100ng_1_1_4985.d	20221109_HESI-DIA-PASEF-unenrich-HeLa-100ng_1_1_4985	P31937	P31937	3HIDH_HUMAN	HIBADH	7343.14	7214.62	5373.14	7343.14	7214.62	5373.14	5373.14	SPILLGSLAHQIYR	SPILLGSLAHQIYR	SPILLGSLAHQIYR3	3	9.55566e-05	0.000221635	8.78194e-05	0.000343525	0.000297885	0.000292227	0.000298151	0	1	7343.14	7214.62	7170.39		7282.7	0.961955	16.9637	16.9403	16.9871	65.146	16.8129	66.2768	3-hydroxyisobutyrate dehydrogenase, mitochondrial	0	0	0.874553	7458.16	3.33033	0.519129	1	0.61263	0.999794	1.19616	0.205371	2900.06;1262.03;1543.03;1340.03;2900.06;492.012;253.005;1032.02;542.012;0;198.004;232.004;	2900.06;1262.03;1543.03;1340.03;2900.06;492.012;253.005;1032.02;542.012;0;198.004;232.004;	0.976421;0.841215;0.907576;0.720189;0.976421;0.562591;0.410739;0.866742;0.778073;0;0.658144;0.34191;	34740	0.61263	0	0	0	0.999778	1	0.827812	0.857	0.841411	0.843053
Z:\HESI-source-performance\Slice-PASEF\HeLa-phospho\Raw-Data\Unenrich\20221109_HESI-DIA-PASEF-unenrich-HeLa-100ng_1_1_4983.d	20221109_HESI-DIA-PASEF-unenrich-HeLa-100ng_1_1_4983	O00571;O15523	O00571;O15523	DDX3X_HUMAN;DDX3Y_HUMAN	DDX3X;DDX3Y	21865.6	21710.6	20995.1	21865.6	21710.6	20995.1		SPILVATAVAAR	SPILVATAVAAR	SPILVATAVAAR2	2	5.68845e-06	5.68845e-06	1.4198e-06	0.000353482	0.00030581	0.000292227	0.000306185	0	0	13004.4	12808.3	12839.5		14906	0.961435	14.1517	14.1283	14.1752	45.9494	14.2841	44.838	ATP-dependent RNA helicase DDX3X	0	0	0.901725	15097.5	2.99683	0.491379	0.985182	1.65199	0.999995	0.52163	0.133264	5343.18;5493.16;2168.07;1307.04;993.031;1665.05;678.02;1399.04;441.014;285.011;391.011;0;	5343.18;5493.16;2168.07;1307.04;993.031;1665.05;678.02;1399.04;441.014;285.011;391.011;0;	0.971424;0.942096;0.985817;0.845301;0.854968;0.814819;0.716991;0.786128;0.644949;0.442667;0.797204;0;	28965	1.65199	0	0	0	0.999994	1	0.947917	0.957	0.93547	0.968402
Z:\HESI-source-performance\Slice-PASEF\HeLa-phospho\Raw-Data\Unenrich\20221109_HESI-DIA-PASEF-unenrich-HeLa-100ng_1_1_4984.d	20221109_HESI-DIA-PASEF-unenrich-HeLa-100ng_1_1_4984	O00571;O15523	O00571;O15523	DDX3X_HUMAN;DDX3Y_HUMAN	DDX3X;DDX3Y	21072.6	20663.2	21178.3	21072.6	20663.2	21178.3		SPILVATAVAAR	SPILVATAVAAR	SPILVATAVAAR2	2	1.4198e-06	1.4198e-06	1.4198e-06	0.000331785	0.000287439	0.000292227	0.00028777	0	0	14087.5	13778.2	13825.8		12445.9	0.955074	14.1633	14.1398	14.1867	45.9494	14.2863	44.9571	ATP-dependent RNA helicase DDX3X	0	0	0.862262	12681.4	2.87752	0.567572	1	1.35134	0.999999	0.272933	0.156235	5772.18;5084.17;3231.11;1955.07;1910.06;849.033;1121.04;1124.04;710.025;233.008;353.011;135.003;	5772.18;5084.17;3231.11;1955.07;1910.06;849.033;1121.04;1124.04;710.025;233.008;353.011;135.003;	0.958093;0.951684;0.955017;0.820573;0.972869;0.669336;0.817402;0.884671;0.689573;0.606282;0.653878;0.645711;	28989	1.35134	0	0	0	0.999999	1	0.949773	0.957	0.937322	0.969154
Z:\HESI-source-performance\Slice-PASEF\HeLa-phospho\Raw-Data\Unenrich\20221109_HESI-DIA-PASEF-unenrich-HeLa-100ng_1_1_4985.d	20221109_HESI-DIA-PASEF-unenrich-HeLa-100ng_1_1_4985	O00571;O15523	O00571;O15523	DDX3X_HUMAN;DDX3Y_HUMAN	DDX3X;DDX3Y	21628.4	21493.4	21673.1	21628.4	21493.4	21673.1		SPILVATAVAAR	SPILVATAVAAR	SPILVATAVAAR2	2	4.61913e-06	4.61913e-06	1.4198e-06	0.000343525	0.000297885	0.000292227	0.000298151	0	0	13960.4	13461.5	13379		11420.9	0.970969	14.1927	14.1693	14.2161	45.9494	14.2907	45.1334	ATP-dependent RNA helicase DDX3X	0	0	0.955461	11917.3	3.63939	0.610785	1	2.40307	0.999996	0	-10000000	5548.18;5649.16;2763.08;972.033;2012.07;952.025;705.022;1258.03;733.019;339.008;0;195.007;	5548.18;5649.16;2763.08;972.033;2012.07;952.025;705.022;1258.03;733.019;339.008;0;195.007;	0.981959;0.972455;0.945864;0.984745;0.688261;0.872998;0.885186;0.928548;0.686439;0.672517;0;0.652894;	29061	2.40307	0	0	0	0.999995	1	0.946979	0.957	0.93707	0.966593
Z:\HESI-source-performance\Slice-PASEF\HeLa-phospho\Raw-Data\Unenrich\20221109_HESI-DIA-PASEF-unenrich-HeLa-100ng_1_1_4983.d	20221109_HESI-DIA-PASEF-unenrich-HeLa-100ng_1_1_4983	Q04726	Q04726	TLE3_HUMAN	TLE3	2519.07	2502.69	1887.06	2519.07	2502.69	1887.06	1887.06	SPISQLDC(UniMod:4)LNR	SPISQLDCLNR	SPISQLDC(UniMod:4)LNR2	2	0.00587305	0.0908375	0.0054791	0.000353482	0.00030581	0.000292227	0.000306185	0	1	976.03	944.08	946.377		3834.96	0.661068	13.1265	13.1031	13.1499	37.29	13.1515	37.1707	Transducin-like enhancer protein 3	0	0	0.43282	3955.12	1.00032	0.392701	0.92259	0	0.922714	1.40278	0.473713	472.013;322.01;343.011;0;130.005;182.006;454.013;0;0;0;69.0027;0;	472.013;322.01;343.011;0;130.005;182.006;454.013;0;0;0;69.0027;0;	0.579175;0.846018;0.801996;0;0.490184;0.546229;0.489595;0;0;0;0.453329;0;	26863	0	0	0	0	0.909163	1	0.923295	0.951	0.93012	0.94281
Z:\HESI-source-performance\Slice-PASEF\HeLa-phospho\Raw-Data\Unenrich\20221109_HESI-DIA-PASEF-unenrich-HeLa-100ng_1_1_4984.d	20221109_HESI-DIA-PASEF-unenrich-HeLa-100ng_1_1_4984	Q04726	Q04726	TLE3_HUMAN	TLE3	1270.03	1230.25	1393.18	1270.03	1230.25	1393.18	1393.18	SPISQLDC(UniMod:4)LNR	SPISQLDCLNR	SPISQLDC(UniMod:4)LNR2	2	0.00670845	0.0996703	0.0054791	0.000331785	0.000287439	0.000292227	0.00028777	0	1	514.014	506.004	507.751		3800.26	0.676055	13.1848	13.1613	13.2082	37.29	13.1569	37.5447	Transducin-like enhancer protein 3	0	0	0.686037	3847.14	1.16614	0.357195	1	0	0.915706	1.18405	0.486123	214.006;111.003;290.009;0;336.011;189.005;343.01;0;126.003;0;0;54.0013;	214.006;111.003;290.009;0;336.011;189.005;343.01;0;126.003;0;0;54.0013;	0.652127;0.518156;0.788381;0;0.526112;0.795883;0.637443;0;0;0;0;0.608625;	26983	0	0	0	0	0.90033	1	0.92875	0.951	0.93085	0.948262
Z:\HESI-source-performance\Slice-PASEF\HeLa-phospho\Raw-Data\Unenrich\20221109_HESI-DIA-PASEF-unenrich-HeLa-100ng_1_1_4985.d	20221109_HESI-DIA-PASEF-unenrich-HeLa-100ng_1_1_4985	Q04726	Q04726	TLE3_HUMAN	TLE3	1641.04	1626.69	1882.22	1641.04	1626.69	1882.22	1882.22	SPISQLDC(UniMod:4)LNR	SPISQLDCLNR	SPISQLDC(UniMod:4)LNR2	2	0.0054791	0.092496	0.0054791	0.000343525	0.000297885	0.000292227	0.000298151	0	1	741.022	731.676	727.189		4006.89	0.724521	13.1439	13.1205	13.1673	37.29	13.1544	37.2571	Transducin-like enhancer protein 3	0	0	0.559861	4083.11	1.48855	0.348208	0.967196	0	0.920864	0.581212	0.382561	295.009;304.008;111.003;0;0;142.005;75.0027;0;0;79.0026;79.0026;157.005;	295.009;304.008;111.003;0;0;142.005;75.0027;0;0;79.0026;79.0026;157.005;	0.611594;0.797381;0.0748334;0;0;0.803137;0.508213;0;0;0.310947;0.508213;0.572446;	26911	0	0	0	0	0.907504	1	0.93375	0.951	0.930894	0.953441
Z:\HESI-source-performance\Slice-PASEF\HeLa-phospho\Raw-Data\Unenrich\20221109_HESI-DIA-PASEF-unenrich-HeLa-100ng_1_1_4983.d	20221109_HESI-DIA-PASEF-unenrich-HeLa-100ng_1_1_4983	Q00403	Q00403	TF2B_HUMAN	GTF2B	2029.05	1979.43	1577.11	2029.05	1979.43	1577.11	1577.11	SPISVAAAAIYMASQASAEK	SPISVAAAAIYMASQASAEK	SPISVAAAAIYMASQASAEK3	3	0.000120279	0.00123923	0.000106039	0.000353482	0.00030581	0.000292227	0.000306185	0	1	1628.05	1616.51	1620.45		3945.62	0.718411	21.8027	21.7793	21.8261	119.627	21.5827	123.639	Transcription initiation factor IIB	0	0	0.568122	3964.13	1.77434	0.615722	0.778921	0.321709	0.998859	0.52163	0.137725	560.017;566.019;502.015;249.008;291.011;1084.04;422.012;0;161.006;159.006;867.033;0;	560.017;566.019;502.015;249.008;291.011;1084.04;422.012;0;161.006;159.006;867.033;0;	0.750726;0.536337;0.887649;0.908019;0.894063;0.526758;0.65209;0;0.284239;0.307313;0.769287;0;	44647	0.321709	0	0	0	0.998761	1	0.947386	0.978	0.956843	0.96789
Z:\HESI-source-performance\Slice-PASEF\HeLa-phospho\Raw-Data\Unenrich\20221109_HESI-DIA-PASEF-unenrich-HeLa-100ng_1_1_4984.d	20221109_HESI-DIA-PASEF-unenrich-HeLa-100ng_1_1_4984	Q00403	Q00403	TF2B_HUMAN	GTF2B	1848.04	1834.12	2061.71	1848.04	1834.12	2061.71	2061.71	SPISVAAAAIYMASQASAEK	SPISVAAAAIYMASQASAEK	SPISVAAAAIYMASQASAEK3	3	0.000128551	0.001043	0.000106039	0.000331785	0.000287439	0.000292227	0.00028777	0	1	1597.05	1566.02	1571.43		2931.28	0.816326	21.8142	21.7908	21.8377	119.627	21.5931	123.941	Transcription initiation factor IIB	0	0	0.546701	2979.08	1.64699	0.470124	1	0.28681	0.999038	0.52163	0.0686479	645.021;817.022;135.004;604.022;547.017;985.027;306.01;198.006;552.021;151.006;969.026;0;	645.021;817.022;135.004;604.022;547.017;985.027;306.01;198.006;552.021;151.006;969.026;0;	0.915178;0.757811;0.69815;0.721699;0.584959;0.776388;0.691905;0.77245;0.913494;0.69457;0.846415;0;	44671	0.28681	0	0	0	0.998957	1	0.946364	0.978	0.958124	0.965878
Z:\HESI-source-performance\Slice-PASEF\HeLa-phospho\Raw-Data\Unenrich\20221109_HESI-DIA-PASEF-unenrich-HeLa-100ng_1_1_4985.d	20221109_HESI-DIA-PASEF-unenrich-HeLa-100ng_1_1_4985	Q00403	Q00403	TF2B_HUMAN	GTF2B	1739.05	1718.63	1952.42	1739.05	1718.63	1952.42	1952.42	SPISVAAAAIYMASQASAEK	SPISVAAAAIYMASQASAEK	SPISVAAAAIYMASQASAEK3	3	0.000106039	0.00288762	0.000106039	0.000343525	0.000297885	0.000292227	0.000298151	0	1	1739.05	1718.63	1708.1		3330.76	0.881848	21.8085	21.7851	21.8319	119.627	21.5894	123.625	Transcription initiation factor IIB	0	0	0.77818	3391.12	1.52297	0.255477	0.923683	0.0288994	0.997324	0	-10000000	1017.03;401.014;321.008;189.006;466.014;281.008;302.01;0;0;345.008;1719.05;101.003;	1017.03;401.014;321.008;189.006;466.014;281.008;302.01;0;0;345.008;1719.05;101.003;	0.947833;0.90032;0.649719;0.395031;0.62175;0.742162;0.727131;0;0;0.607815;0.756537;0.596924;	44671	0.0288994	0	0	0	0.997112	1	0.949318	0.978	0.957737	0.968885
Z:\HESI-source-performance\Slice-PASEF\HeLa-phospho\Raw-Data\Unenrich\20221109_HESI-DIA-PASEF-unenrich-HeLa-100ng_1_1_4983.d	20221109_HESI-DIA-PASEF-unenrich-HeLa-100ng_1_1_4983	P51610	P51610	HCFC1_HUMAN	HCFC1	5618.15	5453.67	5226.93	5618.15	5453.67	5226.93	5226.93	SPISVPGGSALISNLGK	SPISVPGGSALISNLGK	SPISVPGGSALISNLGK2	2	0.00169492	0.0334193	9.55566e-05	0.000353482	0.00030581	0.000292227	0.000306185	0	1	2187.08	2127.83	2133.01		3754.97	0.681327	17.4535	17.43	17.4769	71.7732	17.6489	70.1808	Host cell factor 1	0	0	0.742241	3850.16	1.85592	0.132129	0.981863	0.722577	0.970106	0	-10000000	903.034;795.034;489.014;0;0;0;478.017;0;0;90.0034;0;0;	903.034;795.034;489.014;0;0;0;478.017;0;0;90.0034;0;0;	0.383487;0.845981;0.963638;0;0;0;0.815456;0;0;0.461671;0;0;	35734	0.722577	0	0	0	0.966581	1	1.06031	1.082	1.06374	1.07803
Z:\HESI-source-performance\Slice-PASEF\HeLa-phospho\Raw-Data\Unenrich\20221109_HESI-DIA-PASEF-unenrich-HeLa-100ng_1_1_4984.d	20221109_HESI-DIA-PASEF-unenrich-HeLa-100ng_1_1_4984	P51610	P51610	HCFC1_HUMAN	HCFC1	5689.13	5464.54	5346.63	5689.13	5464.54	5346.63	5346.63	SPISVPGGSALISNLGK	SPISVPGGSALISNLGK	SPISVPGGSALISNLGK2	2	0.000128551	0.00130229	9.55566e-05	0.000331785	0.000287439	0.000292227	0.00028777	0	1	2061.09	1989.67	1996.54		2959.44	0.626102	17.465	17.4416	17.4884	71.7732	17.65	70.2464	Host cell factor 1	0	0	0.618799	3055.12	1.99844	0.811131	1	0	0.998799	0	-10000000	499.019;980.045;582.026;142.007;208.007;106.003;104.003;0;0;0;0;0;	499.019;980.045;582.026;142.007;208.007;106.003;104.003;0;0;0;0;0;	0.63205;0.590663;0.680675;0.816497;0.816497;0;0.816497;0;0;0;0;0;	35758	0	0	0	0	0.998698	1	1.0625	1.082	1.06405	1.07991
Z:\HESI-source-performance\Slice-PASEF\HeLa-phospho\Raw-Data\Unenrich\20221109_HESI-DIA-PASEF-unenrich-HeLa-100ng_1_1_4985.d	20221109_HESI-DIA-PASEF-unenrich-HeLa-100ng_1_1_4985	P51610	P51610	HCFC1_HUMAN	HCFC1	5221.12	5106.43	5458	5221.12	5106.43	5458	5458	SPISVPGGSALISNLGK	SPISVPGGSALISNLGK	SPISVPGGSALISNLGK2	2	9.55566e-05	0.000329919	9.55566e-05	0.000343525	0.000297885	0.000292227	0.000298151	0	1	2359.1	2270.32	2256.4		2740.37	0.834056	17.4711	17.4476	17.4944	71.7732	17.6559	70.2439	Host cell factor 1	0	0	0.860873	2865.09	1.7267	0.381989	1	1.01072	0.999694	0	-10000000	1119.04;732.027;508.024;338.011;381.015;165.007;50.0018;0;94.0035;67.0034;0;0;	1119.04;732.027;508.024;338.011;381.015;165.007;50.0018;0;94.0035;67.0034;0;0;	0.945384;0.686175;0.801915;0.640747;0.719217;0.545675;0.339844;0;0.46188;0.545675;0;0;	35782	1.01072	0	0	0	0.99967	1	1.0583	1.082	1.06484	1.07511
Z:\HESI-source-performance\Slice-PASEF\HeLa-phospho\Raw-Data\Unenrich\20221109_HESI-DIA-PASEF-unenrich-HeLa-100ng_1_1_4983.d	20221109_HESI-DIA-PASEF-unenrich-HeLa-100ng_1_1_4983	O96019	O96019	ACL6A_HUMAN	ACTL6A	5703.19	5606.59	6265.73	5703.19	5606.59	6265.73	6265.73	SPLAGDFITMQC(UniMod:4)R	SPLAGDFITMQCR	SPLAGDFITMQC(UniMod:4)R2	2	0.000249178	0.0047584	0.000106039	0.000353482	0.00030581	0.000292227	0.000306185	0	1	1112.04	1087.56	1090.21		7132.36	0.729204	15.8351	15.8116	15.8585	57.3782	15.7997	57.5983	Actin-like protein 6A	0	0	0.624106	7275.19	0.747247	0.392687	1	0.324886	0.995632	1.26021	0.369811	306.009;178.007;96.003;478.018;335.011;599.021;519.018;0;248.009;147.006;0;325.012;	306.009;178.007;96.003;478.018;335.011;599.021;519.018;0;248.009;147.006;0;325.012;	0.581354;0.719119;0.470394;0.742962;0.785052;0.700968;0.61546;0;0.47382;0.284876;0;0.391134;	32416	0.324886	0	0	0	0.995242	1	0.99625	1.014	0.993165	1.01654
Z:\HESI-source-performance\Slice-PASEF\HeLa-phospho\Raw-Data\Unenrich\20221109_HESI-DIA-PASEF-unenrich-HeLa-100ng_1_1_4984.d	20221109_HESI-DIA-PASEF-unenrich-HeLa-100ng_1_1_4984	O96019	O96019	ACL6A_HUMAN	ACTL6A	6870.24	6676.66	6483.17	6870.24	6676.66	6483.17	6483.17	SPLAGDFITMQC(UniMod:4)R	SPLAGDFITMQCR	SPLAGDFITMQC(UniMod:4)R2	2	0.000128551	0.00105257	0.000106039	0.000331785	0.000287439	0.000292227	0.00028777	0	1	1018.04	987.682	991.092		6622.17	0.794373	15.835	15.8116	15.8584	57.3782	15.8007	57.5568	Actin-like protein 6A	0	0	0.892328	6802.2	1.59679	0.247842	0.0924042	0.871376	0.999029	1.96529	0.574744	728.024;289.009;0;264.009;231.009;498.018;236.009;0;303.009;216.009;0;234.009;	728.024;289.009;0;264.009;231.009;498.018;236.009;0;303.009;216.009;0;234.009;	0.738045;0.948975;0;0.55538;0.595516;0.796897;0.316868;0;0.6726;0.686938;0;0.761134;	32416	0.871376	0	0	0	0.998947	1	0.98875	1.014	0.992877	1.00888
Z:\HESI-source-performance\Slice-PASEF\HeLa-phospho\Raw-Data\Unenrich\20221109_HESI-DIA-PASEF-unenrich-HeLa-100ng_1_1_4985.d	20221109_HESI-DIA-PASEF-unenrich-HeLa-100ng_1_1_4985	O96019	O96019	ACL6A_HUMAN	ACTL6A	6501.17	6339.8	5842.2	6501.17	6339.8	5842.2	5842.2	SPLAGDFITMQC(UniMod:4)R	SPLAGDFITMQCR	SPLAGDFITMQC(UniMod:4)R2	2	0.000106039	0.000632806	0.000106039	0.000343525	0.000297885	0.000292227	0.000298151	0	1	834.029	821.88	816.84		7308.5	0.900708	15.8058	15.7824	15.8292	57.3782	15.7967	57.3915	Actin-like protein 6A	0	0	0.634233	7462.29	1.7448	0.594428	1	0.763996	0.999412	1.67851	0.303254	669.024;398.014;239.009;509.015;182.006;254.009;400.01;117.003;0;267.009;0;0;	669.024;398.014;239.009;509.015;182.006;254.009;400.01;117.003;0;267.009;0;0;	0.379804;0.987144;0.930925;0.710058;0.688617;0.917241;0.169988;0;0;0.540587;0;0;	32368	0.763996	0	0	0	0.999367	1	0.988182	1.014	0.992955	1.00816
Z:\HESI-source-performance\Slice-PASEF\HeLa-phospho\Raw-Data\Unenrich\20221109_HESI-DIA-PASEF-unenrich-HeLa-100ng_1_1_4983.d	20221109_HESI-DIA-PASEF-unenrich-HeLa-100ng_1_1_4983	Q16181	Q16181	SEPT7_HUMAN	SEPTIN7	8058.13	7918.99	8164.92	8058.13	7918.99	8164.92	8164.92	SPLAQMEEER	SPLAQMEEER	SPLAQMEEER2	2	0.00123256	0.0227797	0.000682982	0.000353482	0.00030581	0.000292227	0.000306185	0	1	854.023	829.162	831.18		2103.25	0.724144	10.0768	10.0534	10.1002	12.2779	9.8881	13.7916	Septin-7	0	0	0.652972	2161.05	1.08655	0.276649	0.27645	0.37244	0.979427	0	-10000000	527.016;182.005;0;205.005;122.002;0;0;0;0;0;140.005;108.002;	527.016;182.005;0;205.005;122.002;0;0;0;0;0;140.005;108.002;	0.829602;0.47686;0;0.600203;0.47686;0;0;0;0;0;0.47686;0.47686;	20613	0.37244	0	0	0	0.97722	1	0.89625	0.92	0.901377	0.914705
Z:\HESI-source-performance\Slice-PASEF\HeLa-phospho\Raw-Data\Unenrich\20221109_HESI-DIA-PASEF-unenrich-HeLa-100ng_1_1_4984.d	20221109_HESI-DIA-PASEF-unenrich-HeLa-100ng_1_1_4984	Q16181	Q16181	SEPT7_HUMAN	SEPTIN7	9813.16	9419.09	7971.62	9813.16	9419.09	7971.62	7971.62	SPLAQMEEER	SPLAQMEEER	SPLAQMEEER2	2	0.000562852	0.00695087	0.000682982	0.000331785	0.000287439	0.000292227	0.00028777	0	1	1294.04	1296.58	1301.06		4696.47	0.868217	10.0412	10.0178	10.0647	12.2779	9.89599	13.4969	Septin-7	0	0	0.829973	4671.12	1.98352	0.217722	0.293116	0.0980789	0.993621	0.576744	0.337125	833.021;616.016;373.012;326.01;135.005;0;67.0025;206.006;125.002;0;0;12.0003;	833.021;616.016;373.012;326.01;135.005;0;67.0025;206.006;125.002;0;0;12.0003;	0.879948;0.437135;0.671637;0.931882;0.642098;0;0.237414;0.681877;0;0;0;0;	20541	0.0980789	0	0	0	0.993049	1	0.910455	0.92	0.902093	0.928633
Z:\HESI-source-performance\Slice-PASEF\HeLa-phospho\Raw-Data\Unenrich\20221109_HESI-DIA-PASEF-unenrich-HeLa-100ng_1_1_4985.d	20221109_HESI-DIA-PASEF-unenrich-HeLa-100ng_1_1_4985	Q16181	Q16181	SEPT7_HUMAN	SEPTIN7	8566.16	8195.79	9343.84	8566.16	8195.79	9343.84	9343.84	SPLAQMEEER	SPLAQMEEER	SPLAQMEEER2	2	0.00074236	0.0177114	0.000682982	0.000343525	0.000297885	0.000292227	0.000298151	0	1	1207.03	1173.22	1166.03		2078.94	0.584185	10.059	10.0356	10.0824	12.2779	9.90494	13.6035	Septin-7	0	0	0.265197	2152.05	1.52265	0.418636	0.662511	1.29639	0.983811	1.07394	0.401939	309.007;562.017;800.018;373.012;525.012;76.0025;140.005;42.0012;0;31.0006;197.005;0;	309.007;562.017;800.018;373.012;525.012;76.0025;140.005;42.0012;0;31.0006;197.005;0;	0.728153;0.517764;0.617877;0.154074;0.805036;0.816497;0.408248;0.408248;0;0.816497;0.506506;0;	20589	1.29639	0	0	0	0.982289	1	0.90625	0.92	0.902707	0.923875
Z:\HESI-source-performance\Slice-PASEF\HeLa-phospho\Raw-Data\Unenrich\20221109_HESI-DIA-PASEF-unenrich-HeLa-100ng_1_1_4983.d	20221109_HESI-DIA-PASEF-unenrich-HeLa-100ng_1_1_4983	Q16181	Q16181	SEPT7_HUMAN	SEPTIN7	8058.13	7918.99	8164.92	8058.13	7918.99	8164.92	8164.92	SPLAQMEEERR	SPLAQMEEERR	SPLAQMEEERR3	3	0.000120279	0.000822212	0.000120279	0.000353482	0.00030581	0.000292227	0.000306185	0	1	8058.13	7918.99	7938.26		6980.71	0.951686	8.46488	8.44147	8.48829	-2.02393	8.10549	0.741714	Septin-7	0	0	0.840262	7086.12	2.7203	0.250958	1	0	0.999242	0.955412	0.239675	3976.06;3504.06;625.012;682.009;578.009;90.0015;256.004;242.004;337.007;149.003;	3976.06;3504.06;625.012;682.009;578.009;90.0015;256.004;242.004;337.007;149.003;	0.988215;0.920936;0.78725;0.846358;0.886825;0.544718;0.546885;0.732702;0.822872;0.481557;	17307	0	0	0	0	0.999178	1	0.739583	0.758	0.744835	0.755103
Z:\HESI-source-performance\Slice-PASEF\HeLa-phospho\Raw-Data\Unenrich\20221109_HESI-DIA-PASEF-unenrich-HeLa-100ng_1_1_4984.d	20221109_HESI-DIA-PASEF-unenrich-HeLa-100ng_1_1_4984	Q16181	Q16181	SEPT7_HUMAN	SEPTIN7	9813.16	9419.09	7971.62	9813.16	9419.09	7971.62	7971.62	SPLAQMEEERR	SPLAQMEEERR	SPLAQMEEERR3	3	0.000128551	0.000638122	0.000120279	0.000331785	0.000287439	0.000292227	0.00028777	0	1	9813.16	9419.09	9451.61		7152.54	0.95035	8.4644	8.44099	8.4878	-2.02393	8.11429	0.698755	Septin-7	0	0	0.844893	7426.14	2.23761	0.181813	1	0	0.999411	0.59561	0.293382	4595.08;3618.06;235.004;672.009;1600.03;72.0015;0;0;90.0015;167.003;	4595.08;3618.06;235.004;672.009;1600.03;72.0015;0;0;90.0015;167.003;	0.956233;0.965435;0.634174;0.617612;0.899344;0.522956;0;0;0.522956;0.567083;	17307	0	0	0	0	0.999362	1	0.74125	0.758	0.744587	0.757017
Z:\HESI-source-performance\Slice-PASEF\HeLa-phospho\Raw-Data\Unenrich\20221109_HESI-DIA-PASEF-unenrich-HeLa-100ng_1_1_4985.d	20221109_HESI-DIA-PASEF-unenrich-HeLa-100ng_1_1_4985	Q16181	Q16181	SEPT7_HUMAN	SEPTIN7	8566.16	8195.79	9343.84	8566.16	8195.79	9343.84	9343.84	SPLAQMEEERR	SPLAQMEEERR	SPLAQMEEERR3	3	0.000593346	0.01512	0.000120279	0.000343525	0.000297885	0.000292227	0.000298151	0	1	8566.16	8195.79	8145.54		8785.5	0.881126	8.48228	8.45887	8.50572	-2.02393	8.11705	0.891858	Septin-7	0	0	0.771126	9239.17	2.79698	0.182069	0.952651	0	0.986147	0.592782	0.292308	4430.09;3187.05;329.007;1165.02;949.018;282.004;264.005;174.002;168.003;343.006;	4430.09;3187.05;329.007;1165.02;949.018;282.004;264.005;174.002;168.003;343.006;	0.81865;0.935896;0.51048;0.789688;0.988837;0.663456;0.6275;0.573618;0.646152;0.644432;	17355	0	0	0	0	0.98488	1	0.743229	0.758	0.745728	0.75776
Z:\HESI-source-performance\Slice-PASEF\HeLa-phospho\Raw-Data\Unenrich\20221109_HESI-DIA-PASEF-unenrich-HeLa-100ng_1_1_4985.d	20221109_HESI-DIA-PASEF-unenrich-HeLa-100ng_1_1_4985	Q15561	Q15561	TEAD4_HUMAN	TEAD4	647.014	649.051	649.051	647.014	649.051	649.051	649.051	SPLC(UniMod:4)EYMINFIHK	SPLCEYMINFIHK	SPLC(UniMod:4)EYMINFIHK3	3	0.00586454	0.0997322	0.0123864	0.0157068	0.017526	0.0325174	0.0171534	0	1	647.014	649.051	645.071		875.381	0.841141	18.5352	18.5118	18.5586	74.8909	18.059	78.8722	Transcriptional enhancer factor TEF-3	0	0	0	878.017	1.39268	0.569795	1	0	0.915198	1.16122	0.434057	142.004;0;172.004;214.004;119.002;0;50.001;183.004;0;0;0;0;	142.004;0;172.004;214.004;119.002;0;50.001;183.004;0;0;0;0;	0.816497;0;0.816497;0.891006;0.816497;0;0.816497;0.408248;0;0;0;0;	37962	0	0	0	0	0.900268	1	0.82	0.822	0.806667	0.834875
Z:\HESI-source-performance\Slice-PASEF\HeLa-phospho\Raw-Data\Unenrich\20221109_HESI-DIA-PASEF-unenrich-HeLa-100ng_1_1_4985.d	20221109_HESI-DIA-PASEF-unenrich-HeLa-100ng_1_1_4985	Q08499	Q08499	PDE4D_HUMAN	PDE4D	5779.13	5799.85	6590.37	5779.13	5799.85	6590.37	6590.37	SPLDPMTSPGSGLILQANFVHSQR	SPLDPMTSPGSGLILQANFVHSQR	SPLDPMTSPGSGLILQANFVHSQR3	3	0.00600133	0.101909	0.0127112	0.000343525	0.000297885	0.000292227	0.000298151	0	1	1138.04	1131.54	1124.6		2135.58	0.680854	18.448	18.4246	18.4714	79.8398	18.6324	78.0975	cAMP-specific 3',5'-cyclic phosphodiesterase 4D	0	0	0.598821	2161.1	1.1215	0.0695756	1	0	0.913507	0.646104	0.344786	542.022;830.029;92.0038;168.008;140.007;0;0;176.007;0;199.007;0;0;	542.022;830.029;92.0038;168.008;140.007;0;0;176.007;0;199.007;0;0;	0.462264;0.630518;0;0.816497;0.816497;0;0;0.408248;0;0.408248;0;0;	37784	0	0	0	0	0	1	1.115	1.125	1.11062	1.12821
Z:\HESI-source-performance\Slice-PASEF\HeLa-phospho\Raw-Data\Unenrich\20221109_HESI-DIA-PASEF-unenrich-HeLa-100ng_1_1_4984.d	20221109_HESI-DIA-PASEF-unenrich-HeLa-100ng_1_1_4984	Q96HI0	Q96HI0	SENP5_HUMAN	SENP5	931.029	903.359	903.359	931.029	903.359	903.359	903.359	SPLEAPLVC(UniMod:4)SGLK	SPLEAPLVCSGLK	SPLEAPLVC(UniMod:4)SGLK2	2	0.0091385	0.13072	0.0190825	0.0532035	0.0623846	0.0955311	0.0623266	0	1	931.029	903.359	906.478		813.977	0.782297	15.0713	15.0479	15.0947	51.808	15.0623	51.8289	Sentrin-specific protease 5	0	0	0	836.023	0.774799	0.220879	0.240654	0.912243	0.892274	0.283479	0.406771	142.006;423.012;67.0028;85.0029;423.015;0;148.004;0;0;90.0028;0;140.006;	142.006;423.012;67.0028;85.0029;423.015;0;148.004;0;0;90.0028;0;140.006;	0.408248;0.796796;0;0.816497;0.760926;0;0.889941;0;0;0.408248;0;0.408248;	30850	0.912243	0	0	0	0	1	0.9675	0.983	0.963388	0.987283
Z:\HESI-source-performance\Slice-PASEF\HeLa-phospho\Raw-Data\Unenrich\20221109_HESI-DIA-PASEF-unenrich-HeLa-100ng_1_1_4984.d	20221109_HESI-DIA-PASEF-unenrich-HeLa-100ng_1_1_4984	Q5VT66	Q5VT66	MARC1_HUMAN	MTARC1	1238.04	1189.09	1189.09	1238.04	1189.09	1189.09	1189.09	SPLFGQYFVLENPGTIK	SPLFGQYFVLENPGTIK	SPLFGQYFVLENPGTIK3	3	0.00032144	0.00315297	0.000562317	0.00287047	0.0023344	0.00429902	0.0023385	0	1	1238.04	1189.09	1193.2		2078.92	0.893005	20.3258	20.3024	20.3492	99.5176	20.3302	99.2375	Mitochondrial amidoxime-reducing component 1	0	0	0.590307	2157.05	1.79743	0.36307	0.966198	0	0.997096	1.6237	0.396501	572.017;217.005;341.007;62.0012;424.012;242.007;266.007;455.014;0;0;0;0;	572.017;217.005;341.007;62.0012;424.012;242.007;266.007;455.014;0;0;0;0;	0.937901;0.749466;0.571519;0.630475;0.913731;0.750576;0.479045;0.743655;0;0;0;0;	41620	0	0	0	0	0.996847	1	0.886705	0.903	0.885076	0.904311
Z:\HESI-source-performance\Slice-PASEF\HeLa-phospho\Raw-Data\Unenrich\20221109_HESI-DIA-PASEF-unenrich-HeLa-100ng_1_1_4983.d	20221109_HESI-DIA-PASEF-unenrich-HeLa-100ng_1_1_4983	Q8WUA4	Q8WUA4	TF3C2_HUMAN	GTF3C2	2163.04	2057.77	1813.68	2163.04	2057.77	1813.68	1813.68	SPLFSVQR	SPLFSVQR	SPLFSVQR2	2	0.00934722	0.130594	0.00564537	0.000353482	0.00030581	0.000292227	0.000306185	0	1	2163.04	2057.77	2062.78		2229.68	0.905184	11.9906	11.9671	12.0141	29.7248	12.1702	28.4388	General transcription factor 3C polypeptide 2	0	0	0.634342	2338.05	1.4433	0.282303	0.966977	0	0.892524	0.902832	0.212854	1127.02;839.015;197.005;616.015;277.007;0;0;26.0005;0;667.011;	1127.02;839.015;197.005;616.015;277.007;0;0;26.0005;0;667.011;	0.908998;0.950438;0.69064;0.621367;0.655987;0;0;0.628345;0;0.719603;	24534	0	0	0	0	0	1	0.807273	0.815	0.800888	0.822695
Z:\HESI-source-performance\Slice-PASEF\HeLa-phospho\Raw-Data\Unenrich\20221109_HESI-DIA-PASEF-unenrich-HeLa-100ng_1_1_4984.d	20221109_HESI-DIA-PASEF-unenrich-HeLa-100ng_1_1_4984	Q8WUA4	Q8WUA4	TF3C2_HUMAN	GTF3C2	1693.03	1672.73	1648.49	1693.03	1672.73	1648.49	1648.49	SPLFSVQR	SPLFSVQR	SPLFSVQR2	2	0.00564537	0.0888635	0.00564537	0.000331785	0.000287439	0.000292227	0.00028777	0	1	1693.03	1672.73	1678.51		2686.81	0.911714	11.9786	11.9552	12.002	29.7248	12.1731	28.301	General transcription factor 3C polypeptide 2	0	0	0.201552	2710.06	2.22085	0.351357	0.992424	0	0.924152	0.552309	0.244166	1060.02;108.002;525.01;750.013;163.003;179.004;53.0009;107.002;173.003;855.023;	1060.02;108.002;525.01;750.013;163.003;179.004;53.0009;107.002;173.003;855.023;	0.921669;0.55936;0.9641;0.874442;0.829205;0.629605;0.629605;0.461364;0.624671;0.692682;	24510	0	0	0	0	0.911137	1	0.80625	0.815	0.801189	0.821418
Z:\HESI-source-performance\Slice-PASEF\HeLa-phospho\Raw-Data\Unenrich\20221109_HESI-DIA-PASEF-unenrich-HeLa-100ng_1_1_4983.d	20221109_HESI-DIA-PASEF-unenrich-HeLa-100ng_1_1_4983	O75131	O75131	CPNE3_HUMAN	CPNE3	8166.21	8061.66	7338.68	8166.21	8061.66	7338.68	7338.68	SPLGEVAIR	SPLGEVAIR	SPLGEVAIR2	2	0.000120279	0.000917451	0.000120279	0.000353482	0.00030581	0.000292227	0.000306185	0	1	7866.16	7807	7826		5157.64	0.968152	11.9203	11.8969	11.9437	28.7133	12.0316	27.9825	Copine-3	0	0	0.801963	5184.11	3.07648	0.212384	0.834988	0.13276	0.999155	1.21733	0.265081	4271.1;2546.04;3232.06;719.015;1049.02;0;856.018;193.004;351.007;	4271.1;2546.04;3232.06;719.015;1049.02;0;856.018;193.004;351.007;	0.98902;0.942845;0.864733;0.850837;0.944608;0;0.848915;0.774711;0.517439;	24390	0.13276	0	0	0	0.999083	1	0.811458	0.824	0.808172	0.827245
Z:\HESI-source-performance\Slice-PASEF\HeLa-phospho\Raw-Data\Unenrich\20221109_HESI-DIA-PASEF-unenrich-HeLa-100ng_1_1_4984.d	20221109_HESI-DIA-PASEF-unenrich-HeLa-100ng_1_1_4984	O75131	O75131	CPNE3_HUMAN	CPNE3	10139.2	9799.52	8510.86	10139.2	9799.52	8510.86	8510.86	SPLGEVAIR	SPLGEVAIR	SPLGEVAIR2	2	0.00032144	0.0034673	0.000120279	0.000331785	0.000287439	0.000292227	0.00028777	0	1	10139.2	9799.52	9833.36		6590.16	0.944684	11.9201	11.8967	11.9435	28.7133	12.0315	27.9192	Copine-3	0	0	0.641871	6795.14	2.74666	0.250487	0.915025	0	0.996808	1.22633	0.34071	4768.08;3037.08;4056.09;666.015;2334.05;0;578.011;320.007;86.0018;	4768.08;3037.08;4056.09;666.015;2334.05;0;578.011;320.007;86.0018;	0.981718;0.919737;0.904518;0.755394;0.90149;0;0.814969;0.684183;0.499068;	24390	0	0	0	0	0.996533	1	0.814583	0.824	0.808652	0.829969
Z:\HESI-source-performance\Slice-PASEF\HeLa-phospho\Raw-Data\Unenrich\20221109_HESI-DIA-PASEF-unenrich-HeLa-100ng_1_1_4985.d	20221109_HESI-DIA-PASEF-unenrich-HeLa-100ng_1_1_4985	O75131	O75131	CPNE3_HUMAN	CPNE3	7743.22	7623.81	9605.72	7743.22	7623.81	9605.72	9605.72	SPLGEVAIR	SPLGEVAIR	SPLGEVAIR2	2	0.00161644	0.028662	0.000120279	0.000343525	0.000297885	0.000292227	0.000298151	0	1	5960.14	5792.26	5756.75		5738.37	0.933636	11.9026	11.8792	11.926	28.7133	12.0384	27.7924	Copine-3	0	0	0.672402	5941.12	2.04178	0.279781	0.653199	0.542675	0.974061	0.791233	0.261124	3243.08;1235.03;3699.08;1187.03;1482.03;0;537.011;0;311.006;	3243.08;1235.03;3699.08;1187.03;1482.03;0;537.011;0;311.006;	0.959406;0.879809;0.972567;0.748905;0.922099;0;0.623611;0;0.855698;	24366	0.542675	0	0	0	0.971338	1	0.81125	0.824	0.808723	0.826059
Z:\HESI-source-performance\Slice-PASEF\HeLa-phospho\Raw-Data\Unenrich\20221109_HESI-DIA-PASEF-unenrich-HeLa-100ng_1_1_4985.d	20221109_HESI-DIA-PASEF-unenrich-HeLa-100ng_1_1_4985	Q9BTU6	Q9BTU6	P4K2A_HUMAN	PI4K2A	1251.04	1215.08	1160.72	1251.04	1215.08	1160.72	1160.72	SPLHLVQMPPVIVETAR	SPLHLVQMPPVIVETAR	SPLHLVQMPPVIVETAR3	3	0.000533499	0.0115928	0.000924659	0.000343525	0.000297885	0.000292227	0.000298151	0	1	484.011	479.895	476.953		238.477	0.637677	17.674	17.6506	17.6974	72.2974	17.7251	71.8803	Phosphatidylinositol 4-kinase type 2-alpha	0	0	0.647292	242.007	1.75191	0.121195	1	0	0.989344	1.04326	0.308349	169.004;94.0022;118.002;103.002;0;0;0;0;0;0;154.004;0;	169.004;94.0022;118.002;103.002;0;0;0;0;0;0;154.004;0;	0.816497;0.408248;0.408248;0.816497;0;0;0;0;0;0;0.408248;0;	36196	0	0	0	0	0.988407	1	0.86	0.861	0.845674	0.875711
Z:\HESI-source-performance\Slice-PASEF\HeLa-phospho\Raw-Data\Unenrich\20221109_HESI-DIA-PASEF-unenrich-HeLa-100ng_1_1_4983.d	20221109_HESI-DIA-PASEF-unenrich-HeLa-100ng_1_1_4983	P49189	P49189	AL9A1_HUMAN	ALDH9A1	8007.2	7794.61	7242.21	8007.2	7794.61	7242.21	7242.21	SPLIIFSDC(UniMod:4)DMNNAVK	SPLIIFSDCDMNNAVK	SPLIIFSDC(UniMod:4)DMNNAVK2	2	0.00147241	0.0272972	8.78194e-05	0.000353482	0.00030581	0.000292227	0.000306185	0	1	1383.07	1368.66	1372		5686.41	0.75025	18.0232	17.9998	18.0466	74.9649	18.0686	74.6354	4-trimethylaminobutyraldehyde dehydrogenase	0	0	0.520274	5732.3	1.67363	0.35995	1	0	0.975448	0	-10000000	868.047;232.008;283.012;137.006;198.008;0;75.0038;72.0037;0;0;0;0;	868.047;232.008;283.012;137.006;198.008;0;75.0038;72.0037;0;0;0;0;	0.749809;0.816497;0.697295;0.232161;0.860018;0;0.408248;0.408248;0;0;0;0;	36902	0	0	0	0	0.972703	1	1.13375	1.145	1.13182	1.14593
Z:\HESI-source-performance\Slice-PASEF\HeLa-phospho\Raw-Data\Unenrich\20221109_HESI-DIA-PASEF-unenrich-HeLa-100ng_1_1_4984.d	20221109_HESI-DIA-PASEF-unenrich-HeLa-100ng_1_1_4984	P49189	P49189	AL9A1_HUMAN	ALDH9A1	7122.18	6942.68	7054.91	7122.18	6942.68	7054.91	7054.91	SPLIIFSDC(UniMod:4)DMNNAVK	SPLIIFSDCDMNNAVK	SPLIIFSDC(UniMod:4)DMNNAVK2	2	8.78194e-05	0.000123924	8.78194e-05	0.000331785	0.000287439	0.000292227	0.00028777	0	1	909.042	884.855	887.91		5174.07	0.84471	18.0114	17.988	18.0348	74.9649	18.066	74.5601	4-trimethylaminobutyraldehyde dehydrogenase	0	0	0.83232	5297.21	1.31823	0.30561	1	1.10374	0.999886	0	-10000000	582.026;228.011;99.0038;108.004;68.0039;56.0019;117.004;68.0038;92.0038;104.004;0;0;	582.026;228.011;99.0038;108.004;68.0039;56.0019;117.004;68.0038;92.0038;104.004;0;0;	0.997112;0.628709;0.446224;0.518078;0.479318;0.479318;0.518078;0.479318;0.479318;0.446224;0;0;	36878	1.10374	0	0	0	0.999876	1	1.11646	1.145	1.13124	1.13
Z:\HESI-source-performance\Slice-PASEF\HeLa-phospho\Raw-Data\Unenrich\20221109_HESI-DIA-PASEF-unenrich-HeLa-100ng_1_1_4985.d	20221109_HESI-DIA-PASEF-unenrich-HeLa-100ng_1_1_4985	P49189	P49189	AL9A1_HUMAN	ALDH9A1	6970.19	6904.3	7319.61	6970.19	6904.3	7319.61	7319.61	SPLIIFSDC(UniMod:4)DMNNAVK	SPLIIFSDCDMNNAVK	SPLIIFSDC(UniMod:4)DMNNAVK2	2	9.55566e-05	0.000203985	8.78194e-05	0.000343525	0.000297885	0.000292227	0.000298151	0	1	1851.07	1778.88	1767.97		5869.33	0.812026	18.0292	18.0058	18.0526	74.9649	18.0683	74.6637	4-trimethylaminobutyraldehyde dehydrogenase	0	0	0.727356	6145.21	1.61117	0.544163	1	0.732814	0.999811	0	-10000000	927.038;431.015;493.019;326.015;53.0019;200.008;136.008;0;0;107.004;119.004;0;	927.038;431.015;493.019;326.015;53.0019;200.008;136.008;0;0;107.004;119.004;0;	0.840442;0.778724;0.787709;0.708581;0.407949;0.517379;0.391219;0;0;0.391219;0.638302;0;	36926	0.732814	0	0	0	0.999796	1	1.1275	1.145	1.13221	1.13965
Z:\HESI-source-performance\Slice-PASEF\HeLa-phospho\Raw-Data\Unenrich\20221109_HESI-DIA-PASEF-unenrich-HeLa-100ng_1_1_4983.d	20221109_HESI-DIA-PASEF-unenrich-HeLa-100ng_1_1_4983	Q8NFH5	Q8NFH5	NUP35_HUMAN	NUP35	2884.08	2839.42	2631.12	2884.08	2839.42	2631.12	2631.12	SPLLAGGSPPQPVVPAHK	SPLLAGGSPPQPVVPAHK	SPLLAGGSPPQPVVPAHK3	3	0.000120279	0.00164813	0.000106039	0.000353482	0.00030581	0.000292227	0.000306185	0	1	2451.05	2391.65	2397.47		2097.18	0.895977	12.0791	12.0557	12.1025	30.8433	12.3216	29.0426	Nucleoporin NUP35	0	0	0.576904	2144.05	1.05228	0.128913	1	0	0.998483	0	-10000000	980.025;709.013;762.016;0;339.006;103.002;114.002;126.002;0;75.0019;12.0002;57.0009;	980.025;709.013;762.016;0;339.006;103.002;114.002;126.002;0;75.0019;12.0002;57.0009;	0.895442;0.808172;0.978363;0;0.842735;0.350879;0.408067;0.538674;0;0.538674;0.538674;0.538674;	24717	0	0	0	0	0.998352	1	0.817813	0.834	0.818416	0.833743
Z:\HESI-source-performance\Slice-PASEF\HeLa-phospho\Raw-Data\Unenrich\20221109_HESI-DIA-PASEF-unenrich-HeLa-100ng_1_1_4984.d	20221109_HESI-DIA-PASEF-unenrich-HeLa-100ng_1_1_4984	Q8NFH5	Q8NFH5	NUP35_HUMAN	NUP35	1831.03	1807.26	2031.41	1831.03	1807.26	2031.41	2031.41	SPLLAGGSPPQPVVPAHK	SPLLAGGSPPQPVVPAHK	SPLLAGGSPPQPVVPAHK3	3	0.000128551	0.000718247	0.000106039	0.000331785	0.000287439	0.000292227	0.00028777	0	1	1831.03	1807.26	1813.5		1815.5	0.908387	12.0905	12.0671	12.114	30.8433	12.3287	29.0774	Nucleoporin NUP35	0	0	0.699397	1833.05	1.28153	0.450689	0.19169	0.314183	0.999337	0	-10000000	1096.02;424.01;311.006;296.006;436.008;119.002;93.0019;107.002;0;137.004;243.006;249.006;	1096.02;424.01;311.006;296.006;436.008;119.002;93.0019;107.002;0;137.004;243.006;249.006;	0.942232;0.896062;0.805918;0.402264;0.867087;0.435331;0.519074;0.591901;0;0.781927;0.646541;0.78626;	24741	0.314183	0	0	0	0.999282	1	0.819773	0.834	0.819205	0.835258
Z:\HESI-source-performance\Slice-PASEF\HeLa-phospho\Raw-Data\Unenrich\20221109_HESI-DIA-PASEF-unenrich-HeLa-100ng_1_1_4985.d	20221109_HESI-DIA-PASEF-unenrich-HeLa-100ng_1_1_4985	Q8NFH5	Q8NFH5	NUP35_HUMAN	NUP35	2369.06	2343.2	2246.86	2369.06	2343.2	2246.86	2246.86	SPLLAGGSPPQPVVPAHK	SPLLAGGSPPQPVVPAHK	SPLLAGGSPPQPVVPAHK3	3	0.000106039	0.00209357	0.000106039	0.000343525	0.000297885	0.000292227	0.000298151	0	1	1795.03	1767.52	1756.68		2249.92	0.871191	12.0497	12.0262	12.0731	30.8433	12.3267	28.7541	Nucleoporin NUP35	0	0	0.623699	2299.05	1.92958	0.22367	1	1.13197	0.998059	0.815839	0.358985	941.017;482.008;372.008;407.008;327.008;147.004;418.008;232.006;322.008;0;205.006;342.006;	941.017;482.008;372.008;407.008;327.008;147.004;418.008;232.006;322.008;0;205.006;342.006;	0.958555;0.800358;0.741979;0.491688;0.133764;0.645321;0.483264;0.521635;0.467643;0;0.471678;0.445578;	24669	1.13197	0	0	0	0.997906	1	0.805208	0.834	0.819303	0.820058
Z:\HESI-source-performance\Slice-PASEF\HeLa-phospho\Raw-Data\Unenrich\20221109_HESI-DIA-PASEF-unenrich-HeLa-100ng_1_1_4983.d	20221109_HESI-DIA-PASEF-unenrich-HeLa-100ng_1_1_4983	Q8WTT2	Q8WTT2	NOC3L_HUMAN	NOC3L	1762.05	1735.14	1735.14	1762.05	1735.14	1735.14	1735.14	SPLLPAVLEGLAK	SPLLPAVLEGLAK	SPLLPAVLEGLAK2	2	0.000460087	0.00911237	0.000297303	0.000674309	0.000583431	0.000529521	0.000584112	0	1	1762.05	1735.14	1739.37		1522.2	0.7881	20.6904	20.667	20.7138	102.689	20.5679	103.901	Nucleolar complex protein 3 homolog	0	0	0.440841	1542.06	2.43619	0.0619239	0.897423	0.578678	0.991668	1.27527	0.327182	1137.03;480.017;290.011;305.007;0;335.011;0;74.0028;0;124.003;0;454.014;	1137.03;480.017;290.011;305.007;0;335.011;0;74.0028;0;124.003;0;454.014;	0.883696;0.680514;0.248264;0.818846;0;0.930968;0;0;0;0;0;0.689722;	42367	0.578678	0	0	0	0.990888	1	0.953409	0.973	0.951709	0.97371
Z:\HESI-source-performance\Slice-PASEF\HeLa-phospho\Raw-Data\Unenrich\20221109_HESI-DIA-PASEF-unenrich-HeLa-100ng_1_1_4984.d	20221109_HESI-DIA-PASEF-unenrich-HeLa-100ng_1_1_4984	Q8WTT2	Q8WTT2	NOC3L_HUMAN	NOC3L	1416.05	1358.25	1358.25	1416.05	1358.25	1358.25	1358.25	SPLLPAVLEGLAK	SPLLPAVLEGLAK	SPLLPAVLEGLAK2	2	0.00028477	0.00262912	0.000297303	0.000609942	0.000515464	0.000529521	0.000516129	0	1	1416.05	1358.25	1362.94		1146.37	0.915137	20.6901	20.6666	20.7135	102.689	20.5706	103.793	Nucleolar complex protein 3 homolog	0	0	0.714655	1191.04	1.8382	0.212902	0.948619	0.382283	0.997578	0.822915	0.19591	984.034;0;179.006;128.006;0;253.009;100.003;0;104.003;0;0;0;	984.034;0;179.006;128.006;0;253.009;100.003;0;104.003;0;0;0;	0.981511;0;0.765605;0.461531;0;0.762785;0.496338;0;0.461531;0;0;0;	42367	0.382283	0	0	0	0.997371	1	0.961563	0.973	0.952929	0.980998
Z:\HESI-source-performance\Slice-PASEF\HeLa-phospho\Raw-Data\Unenrich\20221109_HESI-DIA-PASEF-unenrich-HeLa-100ng_1_1_4985.d	20221109_HESI-DIA-PASEF-unenrich-HeLa-100ng_1_1_4985	Q8WTT2	Q8WTT2	NOC3L_HUMAN	NOC3L	1423.05	1385.36	1385.36	1423.05	1385.36	1385.36	1385.36	SPLLPAVLEGLAK	SPLLPAVLEGLAK	SPLLPAVLEGLAK2	2	0.00103421	0.023686	0.000297303	0.00089955	0.00125881	0.000529521	0.00126072	0	1	1423.05	1385.36	1376.86		1394.27	0.761545	20.696	20.6726	20.7194	102.689	20.5721	103.933	Nucleolar complex protein 3 homolog	0	0	0.669306	1441.04	0.992585	0.0732338	0.659639	0.262847	0.978468	0.635892	0.269448	871.028;282.011;378.014;0;99.0027;174.005;0;0;0;0;0;155.006;	871.028;282.011;378.014;0;99.0027;174.005;0;0;0;0;0;155.006;	0.712615;0.372623;0.951071;0;0.574328;0.594741;0;0;0;0;0;0.574328;	42391	0.262847	0	0	0	0.976314	1	0.951771	0.973	0.952408	0.971225
Z:\HESI-source-performance\Slice-PASEF\HeLa-phospho\Raw-Data\Unenrich\20221109_HESI-DIA-PASEF-unenrich-HeLa-100ng_1_1_4983.d	20221109_HESI-DIA-PASEF-unenrich-HeLa-100ng_1_1_4983	Q9UGP8	Q9UGP8	SEC63_HUMAN	SEC63	2646.07	2528.67	1632.78	2646.07	2528.67	1632.78	1632.78	SPLLQLPHIEEDNLR	SPLLQLPHIEEDNLR	SPLLQLPHIEEDNLR3	3	0.00230871	0.0389598	0.000106039	0.000353482	0.00030581	0.000292227	0.000306185	0	1	794.022	796.364	798.302		1583.54	0.677471	16.786	16.7626	16.8095	65.1819	16.8119	64.9925	Translocation protein SEC63 homolog	0	0	0.852361	1575.05	1.44219	0.306551	0.0908866	0	0.965322	0.782831	0.34013	450.014;411.011;355.011;139.005;244.006;0;795.019;786.021;0;135.004;0;67.0023;	450.014;411.011;355.011;139.005;244.006;0;795.019;786.021;0;135.004;0;67.0023;	0.756736;0.79532;0.370651;0.467347;0.598665;0;0.617576;0.71993;0;0.764129;0;0.467347;	34365	0	0	0	0	0.96104	1	0.87375	0.895	0.87708	0.891587
Z:\HESI-source-performance\Slice-PASEF\HeLa-phospho\Raw-Data\Unenrich\20221109_HESI-DIA-PASEF-unenrich-HeLa-100ng_1_1_4984.d	20221109_HESI-DIA-PASEF-unenrich-HeLa-100ng_1_1_4984	Q9UGP8	Q9UGP8	SEC63_HUMAN	SEC63	1727.04	1688.24	2167.03	1727.04	1688.24	2167.03	2167.03	SPLLQLPHIEEDNLR	SPLLQLPHIEEDNLR	SPLLQLPHIEEDNLR3	3	0.00068829	0.0126679	0.000106039	0.000331785	0.000287439	0.000292227	0.00028777	0	1	1133.03	1128.9	1132.8		1954.65	0.553153	16.7742	16.7507	16.7976	65.1819	16.8131	64.8758	Translocation protein SEC63 homolog	0	0	0.417477	1955.04	1.51382	0.473582	0.966063	0	0.988435	0.80157	0.37968	554.014;390.009;546.013;360.01;383.009;54.0011;482.014;157.004;15.0003;280.01;405.011;0;	554.014;390.009;546.013;360.01;383.009;54.0011;482.014;157.004;15.0003;280.01;405.011;0;	0.902192;0.169122;0.791767;0.772619;0.737914;0.486093;0.742067;0.722906;0.361453;0.576282;0.497652;0;	34341	0	0	0	0	0.987332	1	0.85375	0.895	0.876885	0.870199
Z:\HESI-source-performance\Slice-PASEF\HeLa-phospho\Raw-Data\Unenrich\20221109_HESI-DIA-PASEF-unenrich-HeLa-100ng_1_1_4985.d	20221109_HESI-DIA-PASEF-unenrich-HeLa-100ng_1_1_4985	Q9UGP8	Q9UGP8	SEC63_HUMAN	SEC63	1995.05	1936.64	2324.73	1995.05	1936.64	2324.73	2324.73	SPLLQLPHIEEDNLR	SPLLQLPHIEEDNLR	SPLLQLPHIEEDNLR3	3	0.000106039	0.00341186	0.000106039	0.000343525	0.000297885	0.000292227	0.000298151	0	1	1995.05	1936.64	1924.77		519.063	0.66474	16.7686	16.7452	16.792	65.1819	16.8177	64.7777	Translocation protein SEC63 homolog	0	0	0.202134	538.016	1.52304	0.264815	0.973818	0	0.99684	0.545387	0.478957	0;650.014;437.014;924.025;421.011;303.007;449.012;300.007;426.014;353.009;0;0;	0;650.014;437.014;924.025;421.011;303.007;449.012;300.007;426.014;353.009;0;0;	0;0.703413;0.466512;0.737885;0.444493;0.926555;0.658274;0.718686;0.19999;0.39802;0;0;	34341	0	0	0	0	0.996588	1	0.890568	0.895	0.877586	0.907897
Z:\HESI-source-performance\Slice-PASEF\HeLa-phospho\Raw-Data\Unenrich\20221109_HESI-DIA-PASEF-unenrich-HeLa-100ng_1_1_4984.d	20221109_HESI-DIA-PASEF-unenrich-HeLa-100ng_1_1_4984	Q9H4A4	Q9H4A4	AMPB_HUMAN	RNPEP	9009.24	8790.98	8639.07	9009.24	8790.98	8639.07	8639.07	SPLPPGNVK	SPLPPGNVK	SPLPPGNVK2	2	0.00946845	0.137624	0.0198022	0.000331785	0.000287439	0.000292227	0.00028777	0	1	1469.03	1450.89	1455.9		520.32	0.860516	7.38862	7.3652	7.41201	-7.66377	7.41394	-8.01524	Aminopeptidase B	0	0	0.333071	525.011	0.951426	0.664602	1	0	0.887227	0.925084	0.272959	934.017;130.003;0;405.008;0;0;0;0;85.0018;	934.017;130.003;0;405.008;0;0;0;0;85.0018;	0.949718;0.456556;0;0.784469;0;0;0;0;0.476332;	15102	0	0	0	0	0	1	0.771875	0.79	0.777122	0.78583
Z:\HESI-source-performance\Slice-PASEF\HeLa-phospho\Raw-Data\Unenrich\20221109_HESI-DIA-PASEF-unenrich-HeLa-100ng_1_1_4983.d	20221109_HESI-DIA-PASEF-unenrich-HeLa-100ng_1_1_4983	Q9Y2W1	Q9Y2W1	TR150_HUMAN	THRAP3	11996.3	11915.1	10630.6	11996.3	11915.1	10630.6	10630.6	SPLQSVVVR	SPLQSVVVR	SPLQSVVVR2	2	8.46805e-06	8.46805e-06	8.46805e-06	0.000353482	0.00030581	0.000292227	0.000306185	0	1	11996.3	11915.1	11944.1		9401.15	0.934066	11.2659	11.2425	11.2893	23.5112	11.3461	22.7869	Thyroid hormone receptor-associated protein 3	0	0	0.938265	9442.22	2.82945	0.533895	0.978889	0.317458	0.999992	0.872685	0.0486343	5760.13;3281.08;2955.06;1142.02;2917.06;476.013;350.006;539.014;201.004;386.008;578.014;0;	5760.13;3281.08;2955.06;1142.02;2917.06;476.013;350.006;539.014;201.004;386.008;578.014;0;	0.966463;0.861599;0.95138;0.674614;0.927722;0.890113;0.631613;0.700316;0.51309;0.624848;0.744874;0;	23049	0.317458	0	0	0	0.999992	1	0.817708	0.839	0.822452	0.833647
Z:\HESI-source-performance\Slice-PASEF\HeLa-phospho\Raw-Data\Unenrich\20221109_HESI-DIA-PASEF-unenrich-HeLa-100ng_1_1_4984.d	20221109_HESI-DIA-PASEF-unenrich-HeLa-100ng_1_1_4984	Q9Y2W1	Q9Y2W1	TR150_HUMAN	THRAP3	10963.2	10684.9	10343.1	10963.2	10684.9	10343.1	10343.1	SPLQSVVVR	SPLQSVVVR	SPLQSVVVR2	2	8.78194e-05	0.000165883	8.46805e-06	0.000331785	0.000287439	0.000292227	0.00028777	0	1	10963.2	10684.9	10721.8		8001.05	0.951618	11.2656	11.2422	11.289	23.5112	11.355	22.7075	Thyroid hormone receptor-associated protein 3	0	0	0.898538	8181.22	2.33929	0.680394	1	0.409329	0.999847	0.828482	0.0477112	4406.09;5023.11;1534.03;1870.05;2360.05;214.005;0;522.012;132.004;215.004;158.004;0;	4406.09;5023.11;1534.03;1870.05;2360.05;214.005;0;522.012;132.004;215.004;158.004;0;	0.992227;0.957511;0.81568;0.648094;0.654291;0.58194;0;0.630758;0.286515;0.414091;0.286515;0;	23049	0.409329	0	0	0	0.999834	1	0.820625	0.839	0.823331	0.836112
Z:\HESI-source-performance\Slice-PASEF\HeLa-phospho\Raw-Data\Unenrich\20221109_HESI-DIA-PASEF-unenrich-HeLa-100ng_1_1_4985.d	20221109_HESI-DIA-PASEF-unenrich-HeLa-100ng_1_1_4985	Q9Y2W1	Q9Y2W1	TR150_HUMAN	THRAP3	9705.2	9578.34	11105.2	9705.2	9578.34	11105.2	11105.2	SPLQSVVVR	SPLQSVVVR	SPLQSVVVR2	2	2.00165e-05	2.00165e-05	8.46805e-06	0.000343525	0.000297885	0.000292227	0.000298151	0	1	9705.2	9578.34	9519.61		6621.06	0.846253	11.2716	11.2481	11.295	23.5112	11.3517	22.7772	Thyroid hormone receptor-associated protein 3	0	0	0.727066	6750.14	3.26087	0.508748	0.9962	0.277336	0.999981	1.38835	0.494156	3638.08;4353.08;1714.04;1428.04;2233.06;923.02;132.004;491.01;0;667.012;0;0;	3638.08;4353.08;1714.04;1428.04;2233.06;923.02;132.004;491.01;0;667.012;0;0;	0.902492;0.777338;0.901905;0.798627;0.964186;0.921227;0.394354;0.670686;0;0.695756;0;0;	23073	0.277336	0	0	0	0.99998	1	0.821563	0.839	0.82305	0.836265
Z:\HESI-source-performance\Slice-PASEF\HeLa-phospho\Raw-Data\Unenrich\20221109_HESI-DIA-PASEF-unenrich-HeLa-100ng_1_1_4985.d	20221109_HESI-DIA-PASEF-unenrich-HeLa-100ng_1_1_4985	Q9UKZ1	Q9UKZ1	CNO11_HUMAN	CNOT11	649.023	648.658	648.658	649.023	648.658	648.658	648.658	SPLSSPQQTQLLGELEKDPK	SPLSSPQQTQLLGELEKDPK	SPLSSPQQTQLLGELEKDPK3	3	0.00454409	0.0728902	0.00962307	0.0303887	0.0285774	0.0568375	0.0286316	0	1	649.023	648.658	644.681		2135.69	0.648573	15.1385	15.115	15.1619	52.2003	15.1136	52.3337	CCR4-NOT transcription complex subunit 11	0	0	0.465563	2150.07	0.827971	0.107537	1	0.304287	0.936574	0.52163	0.396389	216.006;291.011;109.003;182.006;0;142.006;65.0028;0;94.0029;107.003;0;0;	216.006;291.011;109.003;182.006;0;142.006;65.0028;0;94.0029;107.003;0;0;	0.830084;0.573551;0.0960137;0.51699;0;0.526218;0;0;0.51699;0.609302;0;0;	31000	0.304287	0	0	0	0.92711	1	0.97625	0.998	0.977627	0.996292
Z:\HESI-source-performance\Slice-PASEF\HeLa-phospho\Raw-Data\Unenrich\20221109_HESI-DIA-PASEF-unenrich-HeLa-100ng_1_1_4983.d	20221109_HESI-DIA-PASEF-unenrich-HeLa-100ng_1_1_4983	P53004	P53004	BIEA_HUMAN	BLVRA	8452.19	8176.04	8669.46	8452.19	8176.04	8669.46	8669.46	SPLSWIEEK	SPLSWIEEK	SPLSWIEEK2	2	0.000164357	0.00236097	0.000226408	0.000353482	0.00030581	0.000292227	0.000306185	0	1	2038.06	2027.44	2032.37		4182.41	0.774478	15.9872	15.9638	16.0106	56.8368	15.7237	58.7736	Biliverdin reductase A	0	0	0.754759	4194.11	1.15382	0.215425	1	0	0.997828	0.775863	0.329249	1085.03;471.014;951.025;482.014;340.008;148.003;0;0;130.005;0;499.014;0;	1085.03;471.014;951.025;482.014;340.008;148.003;0;0;130.005;0;499.014;0;	0.797618;0.668769;0.894365;0.825686;0.749003;0.59249;0;0;0.509867;0;0.885524;0;	32727	0	0	0	0	0.997639	1	0.881705	0.889	0.870737	0.899332
Z:\HESI-source-performance\Slice-PASEF\HeLa-phospho\Raw-Data\Unenrich\20221109_HESI-DIA-PASEF-unenrich-HeLa-100ng_1_1_4984.d	20221109_HESI-DIA-PASEF-unenrich-HeLa-100ng_1_1_4984	P53004	P53004	BIEA_HUMAN	BLVRA	8645.18	8461.8	8389	8645.18	8461.8	8389	8389	SPLSWIEEK	SPLSWIEEK	SPLSWIEEK2	2	0.00032144	0.00334696	0.000226408	0.000331785	0.000287439	0.000292227	0.00028777	0	1	2608.07	2525.95	2534.67		4629.09	0.802325	15.9989	15.9755	16.0223	56.8368	15.7291	58.821	Biliverdin reductase A	0	0	0.762092	4763.13	1.75182	0.195438	0.328685	0.135468	0.996918	1.5539	0.40196	1347.04;584.014;661.016;677.016;246.007;301.009;144.005;0;0;153.004;0;56.0011;	1347.04;584.014;661.016;677.016;246.007;301.009;144.005;0;0;153.004;0;56.0011;	0.862096;0.934483;0.747849;0.569396;0.489543;0.682812;0.280423;0;0;0.804107;0;0.336272;	32751	0.135468	0	0	0	0.996653	1	0.867292	0.889	0.87104	0.884892
Z:\HESI-source-performance\Slice-PASEF\HeLa-phospho\Raw-Data\Unenrich\20221109_HESI-DIA-PASEF-unenrich-HeLa-100ng_1_1_4985.d	20221109_HESI-DIA-PASEF-unenrich-HeLa-100ng_1_1_4985	P53004	P53004	BIEA_HUMAN	BLVRA	8939.18	8789.76	8363.14	8939.18	8789.76	8363.14	8363.14	SPLSWIEEK	SPLSWIEEK	SPLSWIEEK2	2	0.000593346	0.0148264	0.000226408	0.000343525	0.000297885	0.000292227	0.000298151	0	1	3015.07	2905.1	2887.29		3662.02	0.747383	15.9931	15.9697	16.0165	56.8368	15.7244	58.7815	Biliverdin reductase A	0	0	0.824282	3824.1	1.34114	0.419606	0.922167	0.351879	0.986412	1.20862	0.329889	1743.05;403.009;850.025;869.02;341.009;71.0023;407.009;64.0022;0;58.0011;0;264.007;	1743.05;403.009;850.025;869.02;341.009;71.0023;407.009;64.0022;0;58.0011;0;264.007;	0.675339;0.680325;0.228414;0.922985;0.792092;0.0579516;0.771948;0.611599;0;0.507598;0;0.294694;	32751	0.351879	0	0	0	0.985174	1	0.87875	0.889	0.871806	0.895789
Z:\HESI-source-performance\Slice-PASEF\HeLa-phospho\Raw-Data\Unenrich\20221109_HESI-DIA-PASEF-unenrich-HeLa-100ng_1_1_4983.d	20221109_HESI-DIA-PASEF-unenrich-HeLa-100ng_1_1_4983	Q9UNE7	Q9UNE7	CHIP_HUMAN	STUB1	6103.12	5908.75	5183.32	6103.12	5908.75	5183.32	5183.32	SPLTQEQLIPNLAMK	SPLTQEQLIPNLAMK	SPLTQEQLIPNLAMK2	2	0.000164357	0.00233176	0.000106039	0.000353482	0.00030581	0.000292227	0.000306185	0	1	844.039	859.317	861.408		1239.04	0.883374	17.8554	17.832	17.8788	74.8855	18.0586	73.3486	E3 ubiquitin-protein ligase CHIP	0	0	0.539433	1214.06	1.73114	0.43081	0.996301	1.66444	0.997855	0	-10000000	390.018;237.011;0;92.0035;303.014;217.011;0;53.0018;140.007;0;0;0;	390.018;237.011;0;92.0035;303.014;217.011;0;53.0018;140.007;0;0;0;	0.911794;0.927168;0;0.628478;0.551202;0.784465;0;0.471361;0.628478;0;0;0;	36557	1.66444	0	0	0	0.997668	1	1.07865	1.108	1.09184	1.09519
Z:\HESI-source-performance\Slice-PASEF\HeLa-phospho\Raw-Data\Unenrich\20221109_HESI-DIA-PASEF-unenrich-HeLa-100ng_1_1_4984.d	20221109_HESI-DIA-PASEF-unenrich-HeLa-100ng_1_1_4984	Q9UNE7	Q9UNE7	CHIP_HUMAN	STUB1	4925.1	4858.03	4723.08	4925.1	4858.03	4723.08	4723.08	SPLTQEQLIPNLAMK	SPLTQEQLIPNLAMK	SPLTQEQLIPNLAMK2	2	0.000599134	0.00821339	0.000106039	0.000331785	0.000287439	0.000292227	0.00028777	0	1	728.028	710.081	712.532		1059.99	0.80987	17.8669	17.8435	17.8904	74.8855	18.0559	73.4262	E3 ubiquitin-protein ligase CHIP	0	0	0.792525	1083.04	1.5551	0.133249	1	0.852246	0.992471	0	-10000000	502.018;76.0035;69.0037;0;196.007;150.007;153.007;132.007;0;0;0;62.0018;	502.018;76.0035;69.0037;0;196.007;150.007;153.007;132.007;0;0;0;62.0018;	0.79639;0.770103;0.46354;0;0.46354;0.87513;0.385051;0.385051;0;0;0;0.770103;	36581	0.852246	0	0	0	0.991787	1	1.0775	1.108	1.092	1.09387
Z:\HESI-source-performance\Slice-PASEF\HeLa-phospho\Raw-Data\Unenrich\20221109_HESI-DIA-PASEF-unenrich-HeLa-100ng_1_1_4985.d	20221109_HESI-DIA-PASEF-unenrich-HeLa-100ng_1_1_4985	Q9UNE7	Q9UNE7	CHIP_HUMAN	STUB1	4903.09	4725.99	5548.41	4903.09	4725.99	5548.41	5548.41	SPLTQEQLIPNLAMK	SPLTQEQLIPNLAMK	SPLTQEQLIPNLAMK2	2	0.000106039	0.00297108	0.000106039	0.000343525	0.000297885	0.000292227	0.000298151	0	1	999.042	984.76	978.721		1810.49	0.833865	17.873	17.8496	17.8965	74.8855	18.0584	73.4627	E3 ubiquitin-protein ligase CHIP	0	0	0.86628	1848.08	2.39115	0.12525	1	1.37906	0.997247	0.52163	0.254733	761.032;157.007;283.014;0;248.011;81.0035;83.0036;25.0009;0;0;232.007;0;	761.032;157.007;283.014;0;248.011;81.0035;83.0036;25.0009;0;0;232.007;0;	0.831585;0.931603;0.608737;0;0.577582;0.665848;0.226612;0.665848;0;0;0.360343;0;	36605	1.37906	0	0	0	0.997029	1	1.07909	1.108	1.09234	1.09495
Z:\HESI-source-performance\Slice-PASEF\HeLa-phospho\Raw-Data\Unenrich\20221109_HESI-DIA-PASEF-unenrich-HeLa-100ng_1_1_4983.d	20221109_HESI-DIA-PASEF-unenrich-HeLa-100ng_1_1_4983	Q9UNE7	Q9UNE7	CHIP_HUMAN	STUB1	6103.12	5908.75	5183.32	6103.12	5908.75	5183.32	5183.32	SPLTQEQLIPNLAMK	SPLTQEQLIPNLAMK	SPLTQEQLIPNLAMK3	3	0.000249178	0.00507874	0.000137621	0.000353482	0.00030581	0.000292227	0.000306185	0	1	3838.08	3886.2	3895.66		3370.89	0.845259	17.8854	17.8619	17.9088	74.8855	18.0586	73.5788	E3 ubiquitin-protein ligase CHIP	0	0	0.859238	3321.08	1.56035	0.193556	1	0	0.995339	1.97253	0.190763	2552.05;813.017;473.013;97.0021;0;0;290.006;0;255.004;0;362.008;0;	2552.05;813.017;473.013;97.0021;0;0;290.006;0;255.004;0;362.008;0;	0.90235;0.658148;0.858839;0.472688;0;0;0.661137;0;0.417458;0;0.851326;0;	36618	0	0	0	0	0.994921	1	0.84625	0.868	0.851334	0.863404
Z:\HESI-source-performance\Slice-PASEF\HeLa-phospho\Raw-Data\Unenrich\20221109_HESI-DIA-PASEF-unenrich-HeLa-100ng_1_1_4984.d	20221109_HESI-DIA-PASEF-unenrich-HeLa-100ng_1_1_4984	Q9UNE7	Q9UNE7	CHIP_HUMAN	STUB1	4925.1	4858.03	4723.08	4925.1	4858.03	4723.08	4723.08	SPLTQEQLIPNLAMK	SPLTQEQLIPNLAMK	SPLTQEQLIPNLAMK3	3	0.000128551	0.00137054	0.000137621	0.000331785	0.000287439	0.000292227	0.00028777	0	1	3144.07	3098.44	3109.14		2193.4	0.93168	17.8969	17.8734	17.9203	74.8855	18.0559	73.6615	E3 ubiquitin-protein ligase CHIP	0	0	0.877707	2218.05	2.44722	0.195516	0.977822	0	0.998736	1.46493	0.159559	2313.05;391.007;440.013;0;106.002;125.002;255.006;0;68.0021;223.006;199.006;0;	2313.05;391.007;440.013;0;106.002;125.002;255.006;0;68.0021;223.006;199.006;0;	0.985656;0.678581;0.872848;0;0.596197;0.391275;0.408782;0;0.404476;0.784071;0.538357;0;	36642	0	0	0	0	0.998629	1	0.847292	0.868	0.851825	0.863601
Z:\HESI-source-performance\Slice-PASEF\HeLa-phospho\Raw-Data\Unenrich\20221109_HESI-DIA-PASEF-unenrich-HeLa-100ng_1_1_4985.d	20221109_HESI-DIA-PASEF-unenrich-HeLa-100ng_1_1_4985	Q9UNE7	Q9UNE7	CHIP_HUMAN	STUB1	4903.09	4725.99	5548.41	4903.09	4725.99	5548.41	5548.41	SPLTQEQLIPNLAMK	SPLTQEQLIPNLAMK	SPLTQEQLIPNLAMK3	3	0.000255402	0.00512391	0.000137621	0.000343525	0.000297885	0.000292227	0.000298151	0	1	3956.1	3902.12	3878.19		2917.47	0.710499	17.8913	17.8678	17.9147	74.8855	18.0584	73.6052	E3 ubiquitin-protein ligase CHIP	0	0	0.65888	2976.08	1.5231	0.368403	1	0	0.995262	0.957724	0.170657	2266.06;1048.03;642.019;199.005;0;0;0;231.006;153.004;65.0022;0;0;	2266.06;1048.03;642.019;199.005;0;0;0;231.006;153.004;65.0022;0;0;	0.691819;0.795965;0.636917;0.877122;0;0;0;0.669739;0.330201;0.20204;0;0;	36642	0	0	0	0	0.994876	1	0.8425	0.868	0.852893	0.85819
Z:\HESI-source-performance\Slice-PASEF\HeLa-phospho\Raw-Data\Unenrich\20221109_HESI-DIA-PASEF-unenrich-HeLa-100ng_1_1_4983.d	20221109_HESI-DIA-PASEF-unenrich-HeLa-100ng_1_1_4983	O95373	O95373	IPO7_HUMAN	IPO7	15470.4	15321.8	15464.2	15470.4	15321.8	15464.2	15464.2	SPLVAAMQHFLPVLK	SPLVAAMQHFLPVLK	SPLVAAMQHFLPVLK2	2	0.000336054	0.00683072	0.000137621	0.000353482	0.00030581	0.000292227	0.000306185	0	1	879.039	871.836	873.958		4792.36	0.878124	20.8764	20.853	20.8998	109.444	21.0534	106.703	Importin-7	0	0	0.724531	4820.22	1.3138	0.199538	1	0.462332	0.993741	0	-10000000	630.028;749.031;233.008;0;0;249.012;93.0039;75.0039;147.008;201.008;0;269.012;	630.028;749.031;233.008;0;0;249.012;93.0039;75.0039;147.008;201.008;0;269.012;	0.958478;0.871352;0.401696;0;0;0.674819;0.190719;0.401696;0.190719;0.889028;0;0.632035;	42749	0.462332	0	0	0	0.993169	1	1.14591	1.157	1.14468	1.15712
Z:\HESI-source-performance\Slice-PASEF\HeLa-phospho\Raw-Data\Unenrich\20221109_HESI-DIA-PASEF-unenrich-HeLa-100ng_1_1_4984.d	20221109_HESI-DIA-PASEF-unenrich-HeLa-100ng_1_1_4984	O95373	O95373	IPO7_HUMAN	IPO7	16301.4	16110.4	15942.1	16301.4	16110.4	15942.1	15942.1	SPLVAAMQHFLPVLK	SPLVAAMQHFLPVLK	SPLVAAMQHFLPVLK2	2	0.000128551	0.00067198	0.000137621	0.000331785	0.000287439	0.000292227	0.00028777	0	1	1281.06	1229.87	1234.12		3724.49	0.881487	20.8878	20.8643	20.9112	109.444	21.0555	106.786	Importin-7	0	0	0.594689	3866.16	1.36988	0.226019	0.962879	0.647851	0.99938	0	-10000000	798.036;244.012;0;258.012;166.008;317.016;141.006;155.008;161.006;254.012;0;103.005;	798.036;244.012;0;258.012;166.008;317.016;141.006;155.008;161.006;254.012;0;103.005;	0.986902;0.566253;0;0.705414;0.699917;0.711201;0.559984;0.501907;0.475741;0.650246;0;0.653453;	42773	0.647851	0	0	0	0.999328	1	1.14677	1.157	1.14386	1.15829
Z:\HESI-source-performance\Slice-PASEF\HeLa-phospho\Raw-Data\Unenrich\20221109_HESI-DIA-PASEF-unenrich-HeLa-100ng_1_1_4985.d	20221109_HESI-DIA-PASEF-unenrich-HeLa-100ng_1_1_4985	O95373	O95373	IPO7_HUMAN	IPO7	17916.5	17511.3	17531.5	17916.5	17511.3	17531.5	17531.5	SPLVAAMQHFLPVLK	SPLVAAMQHFLPVLK	SPLVAAMQHFLPVLK2	2	0.00358336	0.0590966	0.000137621	0.000343525	0.000297885	0.000292227	0.000298151	0	1	1160.05	1122.1	1115.22		3872.51	0.642703	20.882	20.8586	20.9054	109.444	21.0601	106.722	Importin-7	0	0	0	4028.2	0.168757	0.213599	1	0	0.947952	0	-10000000	709.032;0;96.0039;0;329.016;122.004;92.004;173.01;126.004;58.002;302.012;68.004;	709.032;0;96.0039;0;329.016;122.004;92.004;173.01;126.004;58.002;302.012;68.004;	0.522951;0;0.583889;0;0.906882;0.626219;0;0.7779;0.261289;0.445703;0.513758;0;	42773	0	0	0	0	0.940903	1	1.15034	1.157	1.14514	1.16059
Z:\HESI-source-performance\Slice-PASEF\HeLa-phospho\Raw-Data\Unenrich\20221109_HESI-DIA-PASEF-unenrich-HeLa-100ng_1_1_4983.d	20221109_HESI-DIA-PASEF-unenrich-HeLa-100ng_1_1_4983	O95373	O95373	IPO7_HUMAN	IPO7	15470.4	15321.8	15464.2	15470.4	15321.8	15464.2	15464.2	SPLVAAMQHFLPVLK	SPLVAAMQHFLPVLK	SPLVAAMQHFLPVLK3	3	0.00222313	0.0368553	8.78194e-05	0.000353482	0.00030581	0.000292227	0.000306185	0	1	1871.05	1877.29	1881.86		2361.62	0.730736	20.9064	20.8829	20.9298	109.444	21.0534	107.196	Importin-7	0	0	0.243124	2348.05	0.946084	0.270437	0.643577	0.010656	0.967133	0.52163	0.173522	879.027;363.009;598.013;521.015;394.009;122.002;332.008;857.023;87.0022;0;0;0;	879.027;363.009;598.013;521.015;394.009;122.002;332.008;857.023;87.0022;0;0;0;	0.776037;0.485803;0.748425;0.836515;0.602824;0.294725;0.634737;0.882189;0.432212;0;0;0;	42810	0.010656	0	0	0	0.963145	1	0.8675	0.875	0.85772	0.885026
Z:\HESI-source-performance\Slice-PASEF\HeLa-phospho\Raw-Data\Unenrich\20221109_HESI-DIA-PASEF-unenrich-HeLa-100ng_1_1_4984.d	20221109_HESI-DIA-PASEF-unenrich-HeLa-100ng_1_1_4984	O95373	O95373	IPO7_HUMAN	IPO7	16301.4	16110.4	15942.1	16301.4	16110.4	15942.1	15942.1	SPLVAAMQHFLPVLK	SPLVAAMQHFLPVLK	SPLVAAMQHFLPVLK3	3	8.78194e-05	0.000246003	8.78194e-05	0.000331785	0.000287439	0.000292227	0.00028777	0	1	2439.06	2341.6	2349.69		3796.69	0.762189	20.8826	20.8591	20.906	109.444	21.0555	106.7	Importin-7	0	0	0.396283	3941.1	1.22231	0.45694	0.990899	0.433195	0.999773	1.04326	0.152543	784.018;310.009;1235.03;309.009;420.009;0;298.008;437.011;206.007;150.004;335.007;387.011;	784.018;310.009;1235.03;309.009;420.009;0;298.008;437.011;206.007;150.004;335.007;387.011;	0.974531;0.746627;0.740322;0.752381;0.430115;0;0.852047;0.600807;0.567711;0.527989;0.536315;0.683965;	42762	0.433195	0	0	0	0.999754	1	0.873438	0.875	0.858279	0.890824
Z:\HESI-source-performance\Slice-PASEF\HeLa-phospho\Raw-Data\Unenrich\20221109_HESI-DIA-PASEF-unenrich-HeLa-100ng_1_1_4985.d	20221109_HESI-DIA-PASEF-unenrich-HeLa-100ng_1_1_4985	O95373	O95373	IPO7_HUMAN	IPO7	17916.5	17511.3	17531.5	17916.5	17511.3	17531.5	17531.5	SPLVAAMQHFLPVLK	SPLVAAMQHFLPVLK	SPLVAAMQHFLPVLK3	3	0.000255402	0.00530114	8.78194e-05	0.000343525	0.000297885	0.000292227	0.000298151	0	1	1084.03	1064.35	1057.83		1288.12	0.830406	20.9471	20.9236	20.9705	109.444	21.0601	107.8	Importin-7	0	0	0.128613	1320.03	0.43941	0.284407	0.885878	0.373212	0.995099	0	-10000000	747.02;600.016;175.005;275.009;162.005;198.005;209.006;313.007;0;200.004;354.007;176.004;	747.02;600.016;175.005;275.009;162.005;198.005;209.006;313.007;0;200.004;354.007;176.004;	0.850854;0.336384;0.773893;0.129542;0.797169;0.792388;0.277488;0.525145;0;0.386947;0.351162;0.662477;	42906	0.373212	0	0	0	0.994699	1	0.86125	0.875	0.858921	0.87715
Z:\HESI-source-performance\Slice-PASEF\HeLa-phospho\Raw-Data\Unenrich\20221109_HESI-DIA-PASEF-unenrich-HeLa-100ng_1_1_4983.d	20221109_HESI-DIA-PASEF-unenrich-HeLa-100ng_1_1_4983	Q14204	Q14204	DYHC1_HUMAN	DYNC1H1	12761.3	12751.7	12569.8	12761.3	12751.7	12569.8	12569.8	SPLVMDVLNIQGVQR	SPLVMDVLNIQGVQR	SPLVMDVLNIQGVQR2	2	0.000120279	0.00166999	0.000106039	0.000353482	0.00030581	0.000292227	0.000306185	0	1	963.034	955.068	957.392		4646.81	0.791707	19.5883	19.5649	19.6117	90.7447	19.6353	89.9763	Cytoplasmic dynein 1 heavy chain 1	0	0	0.774627	4674.2	2.05688	0.112946	0.993222	0.625694	0.998462	0.717307	0.374381	521.02;61.0017;317.01;125.004;214.007;146.007;0;203.007;0;343.01;219.008;182.007;	521.02;61.0017;317.01;125.004;214.007;146.007;0;203.007;0;343.01;219.008;182.007;	0.957649;0.453694;0.503227;0.831642;0.149436;0.131504;0;0.194047;0;0.642595;0.843383;0.480592;	40109	0.625694	0	0	0	0.99833	1	1.045	1.06	1.04014	1.0638
Z:\HESI-source-performance\Slice-PASEF\HeLa-phospho\Raw-Data\Unenrich\20221109_HESI-DIA-PASEF-unenrich-HeLa-100ng_1_1_4984.d	20221109_HESI-DIA-PASEF-unenrich-HeLa-100ng_1_1_4984	Q14204	Q14204	DYHC1_HUMAN	DYNC1H1	12250.3	11913	12959.8	12250.3	11913	12959.8	12959.8	SPLVMDVLNIQGVQR	SPLVMDVLNIQGVQR	SPLVMDVLNIQGVQR2	2	0.0026415	0.0464739	0.000106039	0.000331785	0.000287439	0.000292227	0.00028777	0	1	479.018	460.853	462.445		4787.58	0.802921	19.5649	19.5415	19.5883	90.7447	19.6317	89.7431	Cytoplasmic dynein 1 heavy chain 1	0	0	0.59555	4959.16	1.42864	0.0621549	0.995644	0.107227	0.958844	0.52163	0.326171	350.012;119.005;129.007;0;67.0033;255.01;0;0;126.003;92.0033;65.0033;457.013;	350.012;119.005;129.007;0;67.0033;255.01;0;0;126.003;92.0033;65.0033;457.013;	0.894963;0.572517;0.5532;0;0.5532;0.586591;0;0;0.228711;0.228711;0.361652;0.542147;	40061	0.107227	0	0	0	0.953526	1	1.04284	1.06	1.04043	1.0617
Z:\HESI-source-performance\Slice-PASEF\HeLa-phospho\Raw-Data\Unenrich\20221109_HESI-DIA-PASEF-unenrich-HeLa-100ng_1_1_4985.d	20221109_HESI-DIA-PASEF-unenrich-HeLa-100ng_1_1_4985	Q14204	Q14204	DYHC1_HUMAN	DYNC1H1	14663.4	14287.8	13311.2	14663.4	14287.8	13311.2	13311.2	SPLVMDVLNIQGVQR	SPLVMDVLNIQGVQR	SPLVMDVLNIQGVQR2	2	0.000106039	0.00057224	0.000106039	0.000343525	0.000297885	0.000292227	0.000298151	0	1	765.026	765.979	761.282		3137.68	0.694798	19.5825	19.559	19.6059	90.7447	19.6379	89.9137	Cytoplasmic dynein 1 heavy chain 1	0	0	0.522771	3153.11	1.42983	0.422682	0.989755	1.00118	0.999469	0	-10000000	315.01;85.0033;132.004;318.012;138.005;0;149.007;82.0033;92.0033;391.013;380.013;103.003;	315.01;85.0033;132.004;318.012;138.005;0;149.007;82.0033;92.0033;391.013;380.013;103.003;	0.769746;0.374598;0.793352;0.579647;0.575292;0;0.749195;0.475451;0.475451;0.604831;0.475451;0.475451;	40109	1.00118	0	0	0	0.999428	1	1.045	1.06	1.04134	1.06272
Z:\HESI-source-performance\Slice-PASEF\HeLa-phospho\Raw-Data\Unenrich\20221109_HESI-DIA-PASEF-unenrich-HeLa-100ng_1_1_4983.d	20221109_HESI-DIA-PASEF-unenrich-HeLa-100ng_1_1_4983	Q14204	Q14204	DYHC1_HUMAN	DYNC1H1	12761.3	12751.7	12569.8	12761.3	12751.7	12569.8	12569.8	SPLVMDVLNIQGVQR	SPLVMDVLNIQGVQR	SPLVMDVLNIQGVQR3	3	7.36914e-06	7.36914e-06	8.3897e-07	0.000353482	0.00030581	0.000292227	0.000306185	0	1	9208.2	9132.02	9154.25		8288.31	0.942401	19.5831	19.5597	19.6065	90.7447	19.6353	89.9044	Cytoplasmic dynein 1 heavy chain 1	0	0	0.927901	8337.16	3.17933	0.538094	1	1.18233	0.999993	1.01299	0.146311	2147.05;4611.1;2450.06;1505.04;1242.03;1269.03;546.012;564.012;686.016;229.006;261.008;0;	2147.05;4611.1;2450.06;1505.04;1242.03;1269.03;546.012;564.012;686.016;229.006;261.008;0;	0.871933;0.948717;0.992266;0.890922;0.847392;0.856695;0.688889;0.934188;0.859552;0.658247;0.49659;0;	40098	1.18233	0	0	0	0.999993	1	0.83125	0.842	0.825369	0.847423
Z:\HESI-source-performance\Slice-PASEF\HeLa-phospho\Raw-Data\Unenrich\20221109_HESI-DIA-PASEF-unenrich-HeLa-100ng_1_1_4984.d	20221109_HESI-DIA-PASEF-unenrich-HeLa-100ng_1_1_4984	Q14204	Q14204	DYHC1_HUMAN	DYNC1H1	12250.3	11913	12959.8	12250.3	11913	12959.8	12959.8	SPLVMDVLNIQGVQR	SPLVMDVLNIQGVQR	SPLVMDVLNIQGVQR3	3	8.3897e-07	8.3897e-07	8.3897e-07	0.000331785	0.000287439	0.000292227	0.00028777	0	1	7979.16	8036.85	8064.6		7267.13	0.921543	19.5831	19.5597	19.6066	90.7447	19.6317	89.9911	Cytoplasmic dynein 1 heavy chain 1	0	0	0.869467	7190.14	3.23929	0.502939	1	0.509556	0.999999	1.80041	0.221591	3193.07;2670.05;2116.04;870.017;575.011;1054.03;1147.03;457.009;1147.02;238.004;293.008;203.004;	3193.07;2670.05;2116.04;870.017;575.011;1054.03;1147.03;457.009;1147.02;238.004;293.008;203.004;	0.930593;0.921915;0.907417;0.956262;0.589625;0.913527;0.986805;0.58711;0.835843;0.861686;0.637928;0.65353;	40098	0.509556	0	0	0	0.999999	1	0.83125	0.842	0.825991	0.847017
Z:\HESI-source-performance\Slice-PASEF\HeLa-phospho\Raw-Data\Unenrich\20221109_HESI-DIA-PASEF-unenrich-HeLa-100ng_1_1_4985.d	20221109_HESI-DIA-PASEF-unenrich-HeLa-100ng_1_1_4985	Q14204	Q14204	DYHC1_HUMAN	DYNC1H1	14663.4	14287.8	13311.2	14663.4	14287.8	13311.2	13311.2	SPLVMDVLNIQGVQR	SPLVMDVLNIQGVQR	SPLVMDVLNIQGVQR3	3	1.55256e-05	1.55256e-05	8.3897e-07	0.000343525	0.000297885	0.000292227	0.000298151	0	1	9564.21	9592.44	9533.62		10046	0.965315	19.5773	19.5538	19.6007	90.7447	19.6379	89.8455	Cytoplasmic dynein 1 heavy chain 1	0	0	0.893112	10078.2	3.4877	0.483488	1	1.08817	0.999986	0.202737	0.114286	3772.07;2821.06;2971.07;1839.04;1370.03;1426.03;850.024;841.022;936.027;289.006;304.008;111.002;	3772.07;2821.06;2971.07;1839.04;1370.03;1426.03;850.024;841.022;936.027;289.006;304.008;111.002;	0.992345;0.908055;0.985366;0.743973;0.879404;0.966154;0.559051;0.869575;0.615954;0.794081;0.6226;0.352881;	40098	1.08817	0	0	0	0.999985	1	0.830104	0.842	0.826236	0.845464
Z:\HESI-source-performance\Slice-PASEF\HeLa-phospho\Raw-Data\Unenrich\20221109_HESI-DIA-PASEF-unenrich-HeLa-100ng_1_1_4983.d	20221109_HESI-DIA-PASEF-unenrich-HeLa-100ng_1_1_4983	P28347;Q99594	P28347;Q99594	TEAD1_HUMAN;TEAD3_HUMAN	TEAD1;TEAD3	848.017	848.064	848.064	848.017	848.064	848.064		SPMC(UniMod:4)EYMINFIHK	SPMCEYMINFIHK	SPMC(UniMod:4)EYMINFIHK3	3	0.00120135	0.0226679	0.000106039	0.000353482	0.00128568	0.00108079	0.001287	0	0	848.017	848.064	850.128		1696.25	0.813884	17.1712	17.1478	17.1946	64.7026	16.7481	67.9651	Transcriptional enhancer factor TEF-1	0	0	0.546316	1692.03	1.42818	0.293889	0.985524	0.208717	0.979526	1.0982	0.303308	677.013;264.006;68.0019;104.002;177.003;67.0019;210.004;0;0;0;0;25.0005;	677.013;264.006;68.0019;104.002;177.003;67.0019;210.004;0;0;0;0;25.0005;	0.848921;0.894096;0.147089;0.759037;0.537311;0.544993;0.147089;0;0;0;0;0.759037;	35154	0.208717	0	0	0	0.977332	1	0.810455	0.829	0.814108	0.826138
Z:\HESI-source-performance\Slice-PASEF\HeLa-phospho\Raw-Data\Unenrich\20221109_HESI-DIA-PASEF-unenrich-HeLa-100ng_1_1_4984.d	20221109_HESI-DIA-PASEF-unenrich-HeLa-100ng_1_1_4984	P28347;Q99594	P28347;Q99594	TEAD1_HUMAN;TEAD3_HUMAN	TEAD1;TEAD3	1023.03	1005.69	1005.69	1023.03	1005.69	1005.69		SPMC(UniMod:4)EYMINFIHK	SPMCEYMINFIHK	SPMC(UniMod:4)EYMINFIHK3	3	0.00213158	0.0396265	0.000106039	0.000331785	0.00816326	0.00108079	0.00817908	0	0	1023.03	1005.69	1009.16		806.935	0.872224	17.1359	17.1124	17.1593	64.7026	16.7502	67.6822	Transcriptional enhancer factor TEF-1	0	0	0.167732	818.019	0.686961	0.0263244	0.997504	0.460373	0.964694	1.45321	0.309271	717.019;0;292.008;106.002;0;200.004;298.006;270.008;360.008;142.004;124.002;103.002;	717.019;0;292.008;106.002;0;200.004;298.006;270.008;360.008;142.004;124.002;103.002;	0.997863;0;0.624376;0.460836;0;0.63984;0.617646;0.460836;0.723294;0.421721;0.485703;0.485703;	35082	0.460373	0	0	0	0.960374	1	0.816562	0.829	0.814403	0.831975
Z:\HESI-source-performance\Slice-PASEF\HeLa-phospho\Raw-Data\Unenrich\20221109_HESI-DIA-PASEF-unenrich-HeLa-100ng_1_1_4985.d	20221109_HESI-DIA-PASEF-unenrich-HeLa-100ng_1_1_4985	P28347;Q99594	P28347;Q99594	TEAD1_HUMAN;TEAD3_HUMAN	TEAD1;TEAD3	1342.03	1344.26	1344.26	1342.03	1344.26	1344.26		SPMC(UniMod:4)EYMINFIHK	SPMCEYMINFIHK	SPMC(UniMod:4)EYMINFIHK3	3	0.000106039	0.0025103	0.000106039	0.000343525	0.000864304	0.00108079	0.000865801	0	0	1342.03	1344.26	1336.02		2186.21	0.86288	17.1536	17.1302	17.177	64.7026	16.7541	67.7487	Transcriptional enhancer factor TEF-1	0	0	0.788508	2196.05	2.05116	0.508962	0.846881	1.06688	0.997673	1.79164	0.362788	985.023;585.016;321.007;129.004;97.0019;228.005;200.004;195.004;108.002;0;0;0;	985.023;585.016;321.007;129.004;97.0019;228.005;200.004;195.004;108.002;0;0;0;	0.968736;0.726884;0.507661;0.443618;0.499399;0.642774;0.202594;0.446979;0.559436;0;0;0;	35130	1.06688	0	0	0	0.99749	1	0.814583	0.829	0.815216	0.830006
Z:\HESI-source-performance\Slice-PASEF\HeLa-phospho\Raw-Data\Unenrich\20221109_HESI-DIA-PASEF-unenrich-HeLa-100ng_1_1_4984.d	20221109_HESI-DIA-PASEF-unenrich-HeLa-100ng_1_1_4984	P33527	P33527	MRP1_HUMAN	ABCC1	6009.12	5893.77	4668.38	6009.12	5893.77	4668.38	4668.38	SPMSFFER	SPMSFFER	SPMSFFER2	2	0.000805358	0.013888	0.000617308	0.000331785	0.000287439	0.000292227	0.00028777	0	1	1700.04	1660.11	1665.84		1499.25	0.942129	15.1311	15.1077	15.1545	50.1696	14.856	52.2834	Multidrug resistance-associated protein 1	0	0	0.588931	1530.03	1.33454	0.549198	0.356202	0.655743	0.987336	1.28469	0.0954693	706.018;675.018;319.007;249.006;304.008;0;132.004;142.003;107.002;0;174.004;425.009;	706.018;675.018;319.007;249.006;304.008;0;132.004;142.003;107.002;0;174.004;425.009;	0.942275;0.977554;0.866849;0.605993;0.446237;0;0.509967;0.460234;0.35607;0;0.629916;0.697978;	30972	0.655743	0	0	0	0.986112	1	0.839167	0.847	0.830886	0.854901
Z:\HESI-source-performance\Slice-PASEF\HeLa-phospho\Raw-Data\Unenrich\20221109_HESI-DIA-PASEF-unenrich-HeLa-100ng_1_1_4985.d	20221109_HESI-DIA-PASEF-unenrich-HeLa-100ng_1_1_4985	P33527	P33527	MRP1_HUMAN	ABCC1	3924.09	3890.72	4126.68	3924.09	3890.72	4126.68	4126.68	SPMSFFER	SPMSFFER	SPMSFFER2	2	0.000465983	0.00905445	0.000617308	0.000343525	0.000297885	0.000292227	0.000298151	0	1	1174.03	1173.37	1166.17		2158.51	0.86262	15.1489	15.1255	15.1723	50.1696	14.8638	52.4133	Multidrug resistance-associated protein 1	0	0	0.804456	2173.05	1.12917	0.609506	0.363982	0.146225	0.991658	2.3378	0.234456	359.008;748.017;67.0013;288.006;83.0021;0;35.0011;673.013;110.002;35.0011;153.004;773.014;	359.008;748.017;67.0013;288.006;83.0021;0;35.0011;673.013;110.002;35.0011;153.004;773.014;	0.850735;0.897541;0.536447;0.521383;0.48637;0;0.503967;0.676101;0.301848;0.301848;0.426372;0.721418;	31020	0.146225	0	0	0	0.990946	1	0.839773	0.847	0.831511	0.855279
Z:\HESI-source-performance\Slice-PASEF\HeLa-phospho\Raw-Data\Unenrich\20221109_HESI-DIA-PASEF-unenrich-HeLa-100ng_1_1_4984.d	20221109_HESI-DIA-PASEF-unenrich-HeLa-100ng_1_1_4984	P49589	P49589	SYCC_HUMAN	CARS1	6370.15	6467.01	7217.16	6370.15	6467.01	7217.16	7217.16	SPNDFALWK	SPNDFALWK	SPNDFALWK2	2	0.00244994	0.0444524	0.00499622	0.000331785	0.000287439	0.000292227	0.00028777	0	1	815.016	803.612	806.386		2881.24	0.762961	15.589	15.5656	15.6124	54.0367	15.3502	55.8115	Cysteine--tRNA ligase, cytoplasmic	0	0	0.909869	2912.07	1.74367	0.403776	0.317588	1.46126	0.960563	1.29547	0.265028	682.021;563.011;100.002;152.003;238.004;346.008;111.002;318.008;319.008;0;46.0011;99.0021;	682.021;563.011;100.002;152.003;238.004;346.008;111.002;318.008;319.008;0;46.0011;99.0021;	0.173355;0.727973;0.717234;0.922634;0.277639;0.620346;0;0.910174;0.610472;0;0.277639;0.717234;	31911	1.46126	0	0	0	0.955548	1	0.842727	0.858	0.842351	0.859138
Z:\HESI-source-performance\Slice-PASEF\HeLa-phospho\Raw-Data\Unenrich\20221109_HESI-DIA-PASEF-unenrich-HeLa-100ng_1_1_4983.d	20221109_HESI-DIA-PASEF-unenrich-HeLa-100ng_1_1_4983	Q92626	Q92626	PXDN_HUMAN	PXDN	1831.05	1790.09	1338.69	1831.05	1790.09	1338.69	1338.69	SPNDLLALFR	SPNDLLALFR	SPNDLLALFR2	2	0.00123256	0.0232183	0.000106039	0.000353482	0.00030581	0.000292227	0.000306185	0	1	723.016	703.372	705.084		2203.02	0.67856	20.4965	20.4731	20.5199	99.5176	20.3284	101.352	Peroxidasin homolog	0	0	0.850643	2259.05	1.28716	0.300599	0.914465	0.610324	0.979039	0	-10000000	321.007;96.0024;212.005;190.005;0;172.005;0;151.005;79.0023;0;178.006;0;	321.007;96.0024;212.005;190.005;0;172.005;0;151.005;79.0023;0;178.006;0;	0.499438;0.234331;0.931923;0.69848;0;0.673962;0;0.234331;0.64493;0;0.057586;0;	41970	0.610324	0	0	0	0.976782	1	0.87375	0.888	0.869847	0.891587
Z:\HESI-source-performance\Slice-PASEF\HeLa-phospho\Raw-Data\Unenrich\20221109_HESI-DIA-PASEF-unenrich-HeLa-100ng_1_1_4984.d	20221109_HESI-DIA-PASEF-unenrich-HeLa-100ng_1_1_4984	Q92626	Q92626	PXDN_HUMAN	PXDN	1381.03	1390.21	1921.96	1381.03	1390.21	1921.96	1921.96	SPNDLLALFR	SPNDLLALFR	SPNDLLALFR2	2	0.00028477	0.00230587	0.000106039	0.000331785	0.000287439	0.000292227	0.00028777	0	1	1078.03	1028.31	1031.86		1490.35	0.859346	20.5197	20.4962	20.5431	99.5176	20.3302	101.552	Peroxidasin homolog	0	0	0.57178	1557.04	2.03127	0.423094	0.974448	0.0457524	0.997875	0	-10000000	494.012;261.007;456.014;128.005;245.007;311.009;0;0;151.005;112.002;199.007;0;	494.012;261.007;456.014;128.005;245.007;311.009;0;0;151.005;112.002;199.007;0;	0.965276;0.832716;0.864129;0.433484;0.499416;0.453591;0;0;0.433484;0.514046;0.210179;0;	42018	0.0457524	0	0	0	0.997694	1	0.876146	0.888	0.870292	0.893415
Z:\HESI-source-performance\Slice-PASEF\HeLa-phospho\Raw-Data\Unenrich\20221109_HESI-DIA-PASEF-unenrich-HeLa-100ng_1_1_4985.d	20221109_HESI-DIA-PASEF-unenrich-HeLa-100ng_1_1_4985	Q92626	Q92626	PXDN_HUMAN	PXDN	1714.05	1647.21	1631.97	1714.05	1647.21	1631.97	1631.97	SPNDLLALFR	SPNDLLALFR	SPNDLLALFR2	2	0.000106039	0.000684063	0.000106039	0.000343525	0.000297885	0.000292227	0.000298151	0	1	708.016	667.023	662.933		1712.58	0.749361	20.5139	20.4905	20.5373	99.5176	20.3309	101.527	Peroxidasin homolog	0	0	0.783049	1829.04	1.7826	0.699215	0.90932	0.403357	0.999365	0	-10000000	290.006;293.009;209.005;209.005;216.005;546.013;117.002;0;0;0;158.004;0;	290.006;293.009;209.005;209.005;216.005;546.013;117.002;0;0;0;158.004;0;	0.627211;0.878945;0.843736;0.824474;0.695389;0.670276;0.502079;0;0;0;0.107853;0;	42018	0.403357	0	0	0	0.999316	1	0.877273	0.888	0.870942	0.894263
Z:\HESI-source-performance\Slice-PASEF\HeLa-phospho\Raw-Data\Unenrich\20221109_HESI-DIA-PASEF-unenrich-HeLa-100ng_1_1_4984.d	20221109_HESI-DIA-PASEF-unenrich-HeLa-100ng_1_1_4984	Q9UNZ2	Q9UNZ2	NSF1C_HUMAN	NSFL1C	2192.06	2127.98	2240.83	2192.06	2127.98	2240.83	2240.83	SPNELVDDLFK	SPNELVDDLFK	SPNELVDDLFK2	2	0.0041912	0.069029	0.00885553	0.000331785	0.000287439	0.000292227	0.00028777	0	1	2035.06	2015.46	2022.42		2287.76	0.82491	18.6983	18.6749	18.7217	80.1814	18.6597	80.466	NSFL1 cofactor p47	0	0	0	2302.06	0.587502	0.36191	1	0.346477	0.940067	0.816813	0.408877	616.021;388.012;1031.03;176.005;602.016;385.013;704.016;571.016;1833.05;133.005;112.003;118.003;	616.021;388.012;1031.03;176.005;602.016;385.013;704.016;571.016;1833.05;133.005;112.003;118.003;	0.889398;0.973001;0.730647;0.665724;0.622149;0.645556;0.541849;0.543738;0.628247;0.401867;0.401867;0.335529;	38284	0.346477	0	0	0	0.930971	1	0.928021	0.954	0.934138	0.947541
Z:\HESI-source-performance\Slice-PASEF\HeLa-phospho\Raw-Data\Unenrich\20221109_HESI-DIA-PASEF-unenrich-HeLa-100ng_1_1_4983.d	20221109_HESI-DIA-PASEF-unenrich-HeLa-100ng_1_1_4983	P78527	P78527	PRKDC_HUMAN	PRKDC	34100.8	32649.7	34651.2	34100.8	32649.7	34651.2	34651.2	SPNLWLK	SPNLWLK	SPNLWLK2	2	9.70874e-05	0.000253064	9.70874e-05	0.000353482	0.00030581	0.000292227	0.000306185	0	1	4754.09	4662.61	4673.96		10210.2	0.894104	13.3595	13.336	13.3829	37.3097	13.1542	38.8547	DNA-dependent protein kinase catalytic subunit	0	0	0.902716	10385.2	1.87434	0.556409	0.929964	1.40074	0.999767	1.04878	0.202137	2255.04;1604.03;839.015;895.017;551.01;314.005;1281.02;763.017;229.003;121.002;100.002;863.016;	2255.04;1604.03;839.015;895.017;551.01;314.005;1281.02;763.017;229.003;121.002;100.002;863.016;	0.881944;0.886408;0.791536;0.938535;0.523531;0.691949;0.792043;0.839187;0.679814;0.615803;0.615803;0.516634;	27339	1.40074	0	0	0	0.999747	1	0.765795	0.786	0.772522	0.780201
Z:\HESI-source-performance\Slice-PASEF\HeLa-phospho\Raw-Data\Unenrich\20221109_HESI-DIA-PASEF-unenrich-HeLa-100ng_1_1_4984.d	20221109_HESI-DIA-PASEF-unenrich-HeLa-100ng_1_1_4984	P78527	P78527	PRKDC_HUMAN	PRKDC	34102.8	33868.6	35216.9	34102.8	33868.6	35216.9	35216.9	SPNLWLK	SPNLWLK	SPNLWLK2	2	0.000128551	0.000690719	9.70874e-05	0.000331785	0.000287439	0.000292227	0.00028777	0	1	4519.09	4320.38	4335.3		7486.78	0.899466	13.3358	13.3124	13.3592	37.3097	13.1596	38.6941	DNA-dependent protein kinase catalytic subunit	0	0	0.749156	7804.16	1.50596	0.43587	1	1.38967	0.999362	1.20298	0.222894	2350.05;1278.02;523.009;891.018;640.013;262.005;122.002;488.01;470.01;203.003;397.007;2602.04;	2350.05;1278.02;523.009;891.018;640.013;262.005;122.002;488.01;470.01;203.003;397.007;2602.04;	0.97079;0.854607;0.734995;0.77569;0.869298;0.458536;0.503725;0.769176;0.474004;0.285986;0.732629;0.81437;	27291	1.38967	0	0	0	0.999309	1	0.772917	0.786	0.773196	0.786891
Z:\HESI-source-performance\Slice-PASEF\HeLa-phospho\Raw-Data\Unenrich\20221109_HESI-DIA-PASEF-unenrich-HeLa-100ng_1_1_4985.d	20221109_HESI-DIA-PASEF-unenrich-HeLa-100ng_1_1_4985	P78527	P78527	PRKDC_HUMAN	PRKDC	38389.9	38401.2	34809.6	38389.9	38401.2	34809.6	34809.6	SPNLWLK	SPNLWLK	SPNLWLK2	2	0.000106039	0.00175234	9.70874e-05	0.000343525	0.000297885	0.000292227	0.000298151	0	1	4398.08	4274	4247.8		7750.94	0.946063	13.3417	13.3183	13.3652	37.3097	13.1571	38.7196	DNA-dependent protein kinase catalytic subunit	0	0	0.613947	8025.16	1.85281	0.350282	0.940882	0.3324	0.998375	1.00373	0.16565	3067.05;810.017;680.013;521.01;668.013;362.007;377.009;328.005;209.003;0;0;1333.03;	3067.05;810.017;680.013;521.01;668.013;362.007;377.009;328.005;209.003;0;0;1333.03;	0.968616;0.938734;0.934746;0.824691;0.666635;0.700225;0.622935;0.426288;0.449631;0;0;0.650086;	27315	0.3324	0	0	0	0.998248	1	0.779167	0.786	0.77351	0.7928
Z:\HESI-source-performance\Slice-PASEF\HeLa-phospho\Raw-Data\Unenrich\20221109_HESI-DIA-PASEF-unenrich-HeLa-100ng_1_1_4983.d	20221109_HESI-DIA-PASEF-unenrich-HeLa-100ng_1_1_4983	O76021	O76021	RL1D1_HUMAN	RSL1D1	19477.4	18771.8	19949.6	19477.4	18771.8	19949.6	19949.6	SPNPSTPR	SPNPSTPR	SPNPSTPR2	2	0.000684756	0.0147781	0.000412354	0.000353482	0.00030581	0.000292227	0.000306185	0	1	2318.04	2220.38	2225.78		3030.46	0.835731	3.64103	3.61757	3.66448	-39.7644	3.83749	-44.5894	Ribosomal L1 domain-containing protein 1	0	0	0.550143	3156.07	1.4894	0.229433	0.901667	0	0.986557	0.857777	0.423199	1863.03;379.006;76.0016;0;0;140.003;87.0016;0;0;76.0016;0;0;	1863.03;379.006;76.0016;0;0;140.003;87.0016;0;0;76.0016;0;0;	0.867532;0.683271;0.816497;0;0;0;0.408248;0;0;0;0;0;	7419	0	0	0	0	0.985222	1	0.7625	0.773	0.760063	0.777047
Z:\HESI-source-performance\Slice-PASEF\HeLa-phospho\Raw-Data\Unenrich\20221109_HESI-DIA-PASEF-unenrich-HeLa-100ng_1_1_4984.d	20221109_HESI-DIA-PASEF-unenrich-HeLa-100ng_1_1_4984	O76021	O76021	RL1D1_HUMAN	RSL1D1	22289.5	21709.6	20677.8	22289.5	21709.6	20677.8	20677.8	SPNPSTPR	SPNPSTPR	SPNPSTPR2	2	0.00032144	0.00352511	0.000412354	0.000331785	0.000287439	0.000292227	0.00028777	0	1	2724.05	2722.6	2732		2963.67	0.920791	3.64045	3.61703	3.66385	-39.7644	3.83343	-44.5599	Ribosomal L1 domain-containing protein 1	0	0	0.7328	2955.05	1.97302	0.200647	0.881443	0.654708	0.996755	1.04326	0.287674	2032.04;396.006;296.005;0;430.01;0;130.003;138.003;0;0;100.002;0;	2032.04;396.006;296.005;0;430.01;0;130.003;138.003;0;0;100.002;0;	0.957983;0.898538;0.695242;0;0.509152;0;0.453382;0.657099;0;0;0.627579;0;	7419	0.654708	0	0	0	0.996475	1	0.765938	0.773	0.76005	0.779931
Z:\HESI-source-performance\Slice-PASEF\HeLa-phospho\Raw-Data\Unenrich\20221109_HESI-DIA-PASEF-unenrich-HeLa-100ng_1_1_4985.d	20221109_HESI-DIA-PASEF-unenrich-HeLa-100ng_1_1_4985	O76021	O76021	RL1D1_HUMAN	RSL1D1	21404.4	20995	20748.5	21404.4	20995	20748.5	20748.5	SPNPSTPR	SPNPSTPR	SPNPSTPR2	2	0.00205078	0.0343438	0.000412354	0.000343525	0.000297885	0.000292227	0.000298151	0	1	2085.04	2029.76	2017.31		2372.39	0.788452	3.66951	3.64609	3.69297	-39.7644	3.83675	-44.1306	Ribosomal L1 domain-containing protein 1	0	0	0.738351	2452.04	1.47452	0.760959	0.0937293	0.147147	0.969078	0.52163	0.412904	1190.02;895.019;0;295.007;143.003;0;179.003;0;0;129.003;103.002;179.003;	1190.02;895.019;0;295.007;143.003;0;179.003;0;0;129.003;103.002;179.003;	0.970348;0.546602;0;0.117303;0.398171;0;0.667475;0;0;0.117303;0.303447;0.117303;	7491	0.147147	0	0	0	0.965656	1	0.766771	0.773	0.761294	0.780069
Z:\HESI-source-performance\Slice-PASEF\HeLa-phospho\Raw-Data\Unenrich\20221109_HESI-DIA-PASEF-unenrich-HeLa-100ng_1_1_4984.d	20221109_HESI-DIA-PASEF-unenrich-HeLa-100ng_1_1_4984	Q96CW5	Q96CW5	GCP3_HUMAN	TUBGCP3	4832.14	4730.98	3391.25	4832.14	4730.98	3391.25	3391.25	SPNVLLQNLC(UniMod:4)C(UniMod:4)R	SPNVLLQNLCCR	SPNVLLQNLC(UniMod:4)C(UniMod:4)R2	2	0.00270631	0.0475095	0.00558259	0.000331785	0.000287439	0.000292227	0.00028777	0	1	687.024	671.227	673.545		1738.29	0.653713	15.1324	15.109	15.1558	51.8529	15.068	52.2931	Gamma-tubulin complex component 3	0	0	0.866328	1773.07	1.31478	1.90441e-12	0.929493	0.76468	0.957965	1.10447	0.414276	272.009;57.0015;90.003;325.012;0;0;0;57.0015;101.003;119.003;0;304.009;	272.009;57.0015;90.003;325.012;0;0;0;57.0015;101.003;119.003;0;304.009;	0.892449;0.385204;0.529901;0.488195;0;0;0;0.619844;0.529901;0.619844;0;0.715568;	30976	0.76468	0	0	0	0.952491	1	0.996477	1.023	1.0022	1.01711
Z:\HESI-source-performance\Slice-PASEF\HeLa-phospho\Raw-Data\Unenrich\20221109_HESI-DIA-PASEF-unenrich-HeLa-100ng_1_1_4983.d	20221109_HESI-DIA-PASEF-unenrich-HeLa-100ng_1_1_4983	Q5VW38	Q5VW38	GP107_HUMAN	GPR107	704.018	680.808	680.808	704.018	680.808	680.808	680.808	SPPEAGTQLPK	SPPEAGTQLPK	SPPEAGTQLPK2	2	0.0016666	0.0314241	0.00336083	0.0100464	0.0134397	0.0205316	0.0132436	0	1	704.018	680.808	682.465		2370.21	0.784965	7.73382	7.71036	7.75725	-5.0807	7.72357	-4.9289	Protein GPR107	0	0	0.610565	2445.07	0.908691	0.258707	0.94382	0	0.97184	0.52163	0.343713	253.007;477.012;0;107.002;344.009;0;125.002;0;0;	253.007;477.012;0;107.002;344.009;0;125.002;0;0;	0.916024;0.371676;0;0.730048;0.705657;0;0;0;0;	15810	0	0	0	0	0.968576	1	0.865909	0.888	0.869847	0.883451
Z:\HESI-source-performance\Slice-PASEF\HeLa-phospho\Raw-Data\Unenrich\20221109_HESI-DIA-PASEF-unenrich-HeLa-100ng_1_1_4985.d	20221109_HESI-DIA-PASEF-unenrich-HeLa-100ng_1_1_4985	P21399	P21399	ACOHC_HUMAN	ACO1	7984.21	7964.48	9198.94	7984.21	7964.48	9198.94	9198.94	SPPFFENLTLDLQPPK	SPPFFENLTLDLQPPK	SPPFFENLTLDLQPPK2	2	0.00884045	0.136461	0.0184676	0.000343525	0.000297885	0.000292227	0.000298151	0	1	797.039	770.96	766.233		1492.08	0.763505	20.9093	20.8859	20.9327	108.63	21.0049	107.168	Cytoplasmic aconitate hydratase	0	0	0.699758	1552.07	1.81278	0.495252	1	0	0.887482	0	-10000000	87.0038;212.008;423.02;287.015;150.008;85.0039;0;359.016;72.0038;87.0039;0;0;	87.0038;212.008;423.02;287.015;150.008;85.0039;0;359.016;72.0038;87.0039;0;0;	0.816497;0;0.908539;0.533681;0;0.408248;0;0.561063;0.816497;0;0;0;	42830	0	0	0	0	0	1	1.1275	1.139	1.12573	1.13965
Z:\HESI-source-performance\Slice-PASEF\HeLa-phospho\Raw-Data\Unenrich\20221109_HESI-DIA-PASEF-unenrich-HeLa-100ng_1_1_4983.d	20221109_HESI-DIA-PASEF-unenrich-HeLa-100ng_1_1_4983	P21399	P21399	ACOHC_HUMAN	ACO1	9092.32	9027.89	9958.95	9092.32	9027.89	9958.95	9958.95	SPPFFENLTLDLQPPK	SPPFFENLTLDLQPPK	SPPFFENLTLDLQPPK3	3	0.000120279	0.00196502	0.000106039	0.000353482	0.00030581	0.000292227	0.000306185	0	1	3330.08	3345.42	3353.56		4363.66	0.898728	20.9103	20.8868	20.9337	108.63	20.9984	107.261	Cytoplasmic aconitate hydratase	0	0	0.697489	4333.11	1.45101	0.368873	1	0.365998	0.998191	0	-10000000	1153.03;847.02;329.009;415.012;1330.03;203.004;560.013;300.007;301.007;791.022;479.009;232.004;	1153.03;847.02;329.009;415.012;1330.03;203.004;560.013;300.007;301.007;791.022;479.009;232.004;	0.89954;0.783857;0.731307;0.582456;0.971177;0.453023;0.798493;0.748341;0.77877;0.735531;0.622374;0.453023;	42817	0.365998	0	0	0	0.998035	1	0.871458	0.884	0.866446	0.889196
Z:\HESI-source-performance\Slice-PASEF\HeLa-phospho\Raw-Data\Unenrich\20221109_HESI-DIA-PASEF-unenrich-HeLa-100ng_1_1_4984.d	20221109_HESI-DIA-PASEF-unenrich-HeLa-100ng_1_1_4984	P21399	P21399	ACOHC_HUMAN	ACO1	12734.3	12535.8	9891.85	12734.3	12535.8	9891.85	9891.85	SPPFFENLTLDLQPPK	SPPFFENLTLDLQPPK	SPPFFENLTLDLQPPK3	3	0.000178838	0.001981	0.000106039	0.000331785	0.000287439	0.000292227	0.00028777	0	1	2699.08	2601.71	2610.69		2873.79	0.809268	20.8748	20.8513	20.8982	108.63	21.0005	106.573	Cytoplasmic aconitate hydratase	0	0	0.344479	2971.08	1.34239	0.525395	1	0.000962086	0.998174	1.04326	0.332623	876.028;1026.02;530.016;1132.03;797.025;104.002;299.009;155.005;672.018;103.002;89.0023;0;	876.028;1026.02;530.016;1132.03;797.025;104.002;299.009;155.005;672.018;103.002;89.0023;0;	0.918279;0.880617;0.845777;0.894773;0.597603;0.0999844;0.491469;0.0999844;0.957665;0.472369;0.210184;0;	42745	0.000962086	0	0	0	0.998019	1	0.8725	0.884	0.867184	0.889983
Z:\HESI-source-performance\Slice-PASEF\HeLa-phospho\Raw-Data\Unenrich\20221109_HESI-DIA-PASEF-unenrich-HeLa-100ng_1_1_4985.d	20221109_HESI-DIA-PASEF-unenrich-HeLa-100ng_1_1_4985	P21399	P21399	ACOHC_HUMAN	ACO1	7984.21	7964.48	9198.94	7984.21	7964.48	9198.94	9198.94	SPPFFENLTLDLQPPK	SPPFFENLTLDLQPPK	SPPFFENLTLDLQPPK3	3	0.000106039	0.00261066	0.000106039	0.000343525	0.000297885	0.000292227	0.000298151	0	1	3142.09	3042.32	3023.67		2131.56	0.826153	20.9509	20.9275	20.9744	108.63	21.0049	107.866	Cytoplasmic aconitate hydratase	0	0	0.701935	2215.05	1.30277	0.113412	1	0	0.99758	1.16101	0.261789	630.016;1115.03;195.005;375.009;1397.05;149.005;541.016;0;280.009;0;678.016;148.005;	630.016;1115.03;195.005;375.009;1397.05;149.005;541.016;0;280.009;0;678.016;148.005;	0.579619;0.890831;0.496639;0.736021;0.885707;0.46155;0.719316;0;0.744533;0;0.956049;0.76204;	42913	0	0	0	0	0.997389	1	0.8725	0.884	0.86762	0.889339
Z:\HESI-source-performance\Slice-PASEF\HeLa-phospho\Raw-Data\Unenrich\20221109_HESI-DIA-PASEF-unenrich-HeLa-100ng_1_1_4983.d	20221109_HESI-DIA-PASEF-unenrich-HeLa-100ng_1_1_4983	P15121	P15121	ALDR_HUMAN	AKR1B1	40640.7	39326.6	36144.2	40640.7	39326.6	36144.2	36144.2	SPPGQVTEAVK	SPPGQVTEAVK	SPPGQVTEAVK2	2	0.000650251	0.0134391	0.00084727	0.000353482	0.00030581	0.000292227	0.000306185	0	1	2343.06	2271.57	2277.1		5274.33	0.946255	7.24201	7.21862	7.26547	-7.11916	7.4828	-9.25396	Aldo-keto reductase family 1 member B1	0	0	0.48314	5427.11	1.0864	0.459915	0.951842	0	0.98776	1.30232	0.329112	1175.03;786.022;355.009;382.009;256.007;153.005;0;	1175.03;786.022;355.009;382.009;256.007;153.005;0;	0.920721;0.975701;0.66889;0.964209;0.7961;0.643009;0;	14802	0	0	0	0	0.986561	1	0.88375	0.886	0.868135	0.90165
Z:\HESI-source-performance\Slice-PASEF\HeLa-phospho\Raw-Data\Unenrich\20221109_HESI-DIA-PASEF-unenrich-HeLa-100ng_1_1_4984.d	20221109_HESI-DIA-PASEF-unenrich-HeLa-100ng_1_1_4984	P15121	P15121	ALDR_HUMAN	AKR1B1	39163.8	38499.8	36783.7	39163.8	38499.8	36783.7	36783.7	SPPGQVTEAVK	SPPGQVTEAVK	SPPGQVTEAVK2	2	0.0026415	0.0465155	0.00084727	0.000331785	0.000287439	0.000292227	0.00028777	0	1	4160.1	4006.6	4020.44		7366.3	0.861934	7.13624	7.11282	7.15966	-7.11916	7.47866	-10.0618	Aldo-keto reductase family 1 member B1	0	0	0.625986	7622.19	0.771012	0.156449	0.965825	0	0.958809	1.15943	0.338816	2552.06;1367.03;0;241.007;1437.03;0;0;	2552.06;1367.03;0;241.007;1437.03;0;0;	0.833678;0.964431;0;0.579754;0.883932;0;0;	14586	0	0	0	0	0.953485	1	0.869896	0.886	0.868804	0.887606
Z:\HESI-source-performance\Slice-PASEF\HeLa-phospho\Raw-Data\Unenrich\20221109_HESI-DIA-PASEF-unenrich-HeLa-100ng_1_1_4985.d	20221109_HESI-DIA-PASEF-unenrich-HeLa-100ng_1_1_4985	P15121	P15121	ALDR_HUMAN	AKR1B1	31328.6	30014.2	34239.8	31328.6	30014.2	34239.8	34239.8	SPPGQVTEAVK	SPPGQVTEAVK	SPPGQVTEAVK2	2	0.00510722	0.0823079	0.00084727	0.000343525	0.000297885	0.000292227	0.000298151	0	1	5826.14	5864.61	5828.65		5879.68	0.602701	7.15391	7.13047	7.17732	-7.11916	7.47908	-9.92071	Aldo-keto reductase family 1 member B1	0	0	0.504402	5877.14	1.28613	0.27473	0.323671	0	0.928962	0.52163	0.371264	3530.08;1258.03;829.019;1038.02;588.016;0;0;	3530.08;1258.03;829.019;1038.02;588.016;0;0;	0.603456;0.534325;0.936078;0.683001;0.388384;0;0;	14634	0	0	0	0	0.917692	1	0.875909	0.886	0.869263	0.892855
Z:\HESI-source-performance\Slice-PASEF\HeLa-phospho\Raw-Data\Unenrich\20221109_HESI-DIA-PASEF-unenrich-HeLa-100ng_1_1_4985.d	20221109_HESI-DIA-PASEF-unenrich-HeLa-100ng_1_1_4985	Q8IWX8	Q8IWX8	CHERP_HUMAN	CHERP	3995.08	3970.27	4578.79	3995.08	3970.27	4578.79	4578.79	SPPHC(UniMod:4)ELMAGHLR	SPPHCELMAGHLR	SPPHC(UniMod:4)ELMAGHLR3	3	0.00147447	0.0269305	0.002956	0.000343525	0.000297885	0.000292227	0.000298151	0	1	1087.02	1035.59	1029.24		2140.86	0.83833	8.26373	8.24034	8.28717	-2.93995	8.00006	-0.837171	Calcium homeostasis endoplasmic reticulum protein	0	0	0.332973	2261.05	2.58306	0.593201	0.959901	0.654746	0.97559	1.02689	0.459062	627.011;194.003;407.01;224.004;293.005;236.005;108.002;87.0017;0;186.003;0;0;	627.011;194.003;407.01;224.004;293.005;236.005;108.002;87.0017;0;186.003;0;0;	0.772077;0.641973;0.724345;0.931878;0.704695;0.925558;0.237549;0.237549;0;0.269616;0;0;	16908	0.654746	0	0	0	0.973069	1	0.790795	0.801	0.788289	0.80394
Z:\HESI-source-performance\Slice-PASEF\HeLa-phospho\Raw-Data\Unenrich\20221109_HESI-DIA-PASEF-unenrich-HeLa-100ng_1_1_4983.d	20221109_HESI-DIA-PASEF-unenrich-HeLa-100ng_1_1_4983	Q9NVV4	Q9NVV4	PAPD1_HUMAN	MTPAP	714.022	721.423	721.424	714.022	721.423	721.424	721.424	SPPILPTLDSLK	SPPILPTLDSLK	SPPILPTLDSLK2	2	0.00478975	0.0778743	0.0101795	0.00511165	0.00704846	0.000753958	0.00683723	0	1	714.022	721.423	723.179		1198.2	0.519395	17.9139	17.8905	17.9374	74.8224	18.0507	73.7974	Poly(A) RNA polymerase, mitochondrial	0	0	0.645016	1183.03	1.64381	0.516034	0.893902	0	0.933004	1.27954	0.296028	154.005;314.01;96.0026;93.0027;0;246.007;94.0027;119.003;0;0;0;0;	154.005;314.01;96.0026;93.0027;0;246.007;94.0027;119.003;0;0;0;0;	0.816497;0.476845;0;0;0;0.387716;0.408248;0.816497;0;0;0;0;	36676	0	0	0	0	0.922126	1	0.9325	0.954	0.932547	0.953115
Z:\HESI-source-performance\Slice-PASEF\HeLa-phospho\Raw-Data\Unenrich\20221109_HESI-DIA-PASEF-unenrich-HeLa-100ng_1_1_4985.d	20221109_HESI-DIA-PASEF-unenrich-HeLa-100ng_1_1_4985	Q9BZE1	Q9BZE1	RM37_HUMAN	MRPL37	2842.07	2753.99	3260.78	2842.07	2753.99	3260.78	3260.78	SPPLHEHPLYK	SPPLHEHPLYK	SPPLHEHPLYK3	3	0.00680357	0.110559	0.0144057	0.000343525	0.000297885	0.000292227	0.000298151	0	1	515.011	508.785	505.665		3355.05	0.777977	6.58519	6.56174	6.60859	-16.5952	6.36453	-14.3716	39S ribosomal protein L37, mitochondrial	0	0	0.783971	3417.06	1.97425	0.0255625	1	0.74943	0.90685	0.688785	0.53773	172.003;338.008;0;96.0016;120.002;81.0015;0;243.005;0;0;0;333.007;	172.003;338.008;0;96.0016;120.002;81.0015;0;243.005;0;0;0;333.007;	0.475685;0.793303;0;0.748711;0.739315;0.748711;0;0.746796;0;0;0;0.724273;	13467	0.74943	0	0	0	0	1	0.76125	0.777	0.765226	0.774594
Z:\HESI-source-performance\Slice-PASEF\HeLa-phospho\Raw-Data\Unenrich\20221109_HESI-DIA-PASEF-unenrich-HeLa-100ng_1_1_4983.d	20221109_HESI-DIA-PASEF-unenrich-HeLa-100ng_1_1_4983	P46821	P46821	MAP1B_HUMAN	MAP1B	4225.1	4045.32	4194.3	4225.1	4045.32	4194.3	4194.3	SPPLIGSESAYESFLSADDK	SPPLIGSESAYESFLSADDK	SPPLIGSESAYESFLSADDK3	3	0.00417073	0.0695011	0.00059223	0.000353482	0.00030581	0.000292227	0.000306185	0	1	1085.04	1059.42	1062		722.355	0.684761	18.5734	18.55	18.5969	79.477	18.5784	79.2826	Microtubule-associated protein 1B	0	0	0.651218	738.027	1.421	0.136358	1	0	0.939774	1.8728	0.317811	126.003;521.019;417.013;153.005;439.014;147.005;0;0;0;0;182.005;0;	126.003;521.019;417.013;153.005;439.014;147.005;0;0;0;0;182.005;0;	0.408248;0.891239;0.380347;0.816497;0.444299;0.816497;0;0;0;0;0.798289;0;	38029	0	0	0	0	0.930499	1	0.9325	0.959	0.937604	0.953115
Z:\HESI-source-performance\Slice-PASEF\HeLa-phospho\Raw-Data\Unenrich\20221109_HESI-DIA-PASEF-unenrich-HeLa-100ng_1_1_4984.d	20221109_HESI-DIA-PASEF-unenrich-HeLa-100ng_1_1_4984	P46821	P46821	MAP1B_HUMAN	MAP1B	4547.11	4434.82	4463.19	4547.11	4434.82	4463.19	4463.19	SPPLIGSESAYESFLSADDK	SPPLIGSESAYESFLSADDK	SPPLIGSESAYESFLSADDK3	3	0.000440055	0.00478446	0.00059223	0.000331785	0.000287439	0.000292227	0.00028777	0	1	1082.03	1043.19	1046.79		827.183	0.810096	18.5852	18.5617	18.6086	79.477	18.5842	79.4115	Microtubule-associated protein 1B	0	0	0.718969	855.027	1.97692	0.451577	1	0	0.995601	1.41063	0.479474	526.015;365.011;441.011;0;322.011;276.008;0;0;0;0;512.014;0;	526.015;365.011;441.011;0;322.011;276.008;0;0;0;0;512.014;0;	0.645691;0.788112;0.839762;0;0.750393;0.79177;0;0;0;0;0.532975;0;	38053	0	0	0	0	0.995216	1	0.94375	0.959	0.939382	0.963325
Z:\HESI-source-performance\Slice-PASEF\HeLa-phospho\Raw-Data\Unenrich\20221109_HESI-DIA-PASEF-unenrich-HeLa-100ng_1_1_4983.d	20221109_HESI-DIA-PASEF-unenrich-HeLa-100ng_1_1_4983	P23246	P23246	SFPQ_HUMAN	SFPQ	49218.2	47500.4	47709.9	49218.2	47500.4	47709.9	47709.9	SPPPGMGLNQNR	SPPPGMGLNQNR	SPPPGMGLNQNR2	2	0.000249178	0.00596023	0.000106039	0.000353482	0.00030581	0.000292227	0.000306185	0	1	1977.06	1940.37	1945.1		7551.16	0.861283	8.33611	8.31269	8.35952	0.419275	8.43169	-0.251515	Splicing factor, proline- and glutamine-rich	0	0	0.460298	7675.24	1.12033	0.178725	0.981463	0.522398	0.994534	0	-10000000	2362.07;895.027;446.012;636.018;81.0025;431.01;130.004;218.005;	2362.07;895.027;446.012;636.018;81.0025;431.01;130.004;218.005;	0.893278;0.761398;0.919957;0.960699;0.535138;0.842376;0.381893;0.753869;	17044	0.522398	0	0	0	0.99404	1	0.915227	0.936	0.916911	0.934118
Z:\HESI-source-performance\Slice-PASEF\HeLa-phospho\Raw-Data\Unenrich\20221109_HESI-DIA-PASEF-unenrich-HeLa-100ng_1_1_4984.d	20221109_HESI-DIA-PASEF-unenrich-HeLa-100ng_1_1_4984	P23246	P23246	SFPQ_HUMAN	SFPQ	49842.3	49249.5	46573.8	49842.3	49249.5	46573.8	46573.8	SPPPGMGLNQNR	SPPPGMGLNQNR	SPPPGMGLNQNR2	2	0.000128551	0.000484496	0.000106039	0.000331785	0.000287439	0.000292227	0.00028777	0	1	2465.08	2437.87	2446.29		6593.55	0.850442	8.2654	8.24199	8.28883	0.419275	8.43248	-0.844079	Splicing factor, proline- and glutamine-rich	0	0	0.786422	6644.2	1.45097	0.521538	1	0	0.999553	0	-10000000	1241.04;840.027;748.02;877.03;531.015;183.006;155.005;0;	1241.04;840.027;748.02;877.03;531.015;183.006;155.005;0;	0.80712;0.868921;0.807139;0.869675;0.51666;0.628039;0.400633;0;	16900	0	0	0	0	0.999516	1	0.912159	0.936	0.917236	0.930283
Z:\HESI-source-performance\Slice-PASEF\HeLa-phospho\Raw-Data\Unenrich\20221109_HESI-DIA-PASEF-unenrich-HeLa-100ng_1_1_4985.d	20221109_HESI-DIA-PASEF-unenrich-HeLa-100ng_1_1_4985	P23246	P23246	SFPQ_HUMAN	SFPQ	50308.3	49900	52529.8	50308.3	49900	52529.8	52529.8	SPPPGMGLNQNR	SPPPGMGLNQNR	SPPPGMGLNQNR2	2	0.000106039	0.00186743	0.000106039	0.000343525	0.000297885	0.000292227	0.000298151	0	1	3337.1	3179.21	3159.71		5206.87	0.917658	8.27154	8.24813	8.29495	0.419275	8.42846	-0.776851	Splicing factor, proline- and glutamine-rich	0	0	0.473304	5499.18	1.91071	0.43858	1	0	0.998268	0.52163	0.431046	2072.05;1338.04;905.028;1094.03;189.006;276.008;0;0;	2072.05;1338.04;905.028;1094.03;189.006;276.008;0;0;	0.844879;0.920966;0.972354;0.868365;0.696293;0.543749;0;0;	16924	0	0	0	0	0.998133	1	0.907045	0.936	0.917224	0.924775
Z:\HESI-source-performance\Slice-PASEF\HeLa-phospho\Raw-Data\Unenrich\20221109_HESI-DIA-PASEF-unenrich-HeLa-100ng_1_1_4984.d	20221109_HESI-DIA-PASEF-unenrich-HeLa-100ng_1_1_4984	Q9Y2W1	Q9Y2W1	TR150_HUMAN	THRAP3	10963.2	10684.9	10343.1	10963.2	10684.9	10343.1	10343.1	SPPSTGSTYGSSQK	SPPSTGSTYGSSQK	SPPSTGSTYGSSQK2	2	0.00651713	0.0969677	0.0138352	0.000331785	0.000287439	0.000292227	0.00028777	0	1	351.009	348.269	349.472		479.905	0.339626	4.48604	4.4626	4.50947	-32.5726	4.56911	-32.8214	Thyroid hormone receptor-associated protein 3	0	0	0	482.016	1.04326	0.088222	0.0554032	0	0.917803	0	-10000000	205.005;32.0014;0;0;114.003;0;0;160.005;0;0;0;0;	205.005;32.0014;0;0;114.003;0;0;160.005;0;0;0;0;	0;0.816497;0;0;0.816497;0;0;0.816497;0;0;0;0;	9154	0	0	0	0	0.903032	1	0.9425	0.963	0.943364	0.962092
Z:\HESI-source-performance\Slice-PASEF\HeLa-phospho\Raw-Data\Unenrich\20221109_HESI-DIA-PASEF-unenrich-HeLa-100ng_1_1_4983.d	20221109_HESI-DIA-PASEF-unenrich-HeLa-100ng_1_1_4983	Q8N3V7	Q8N3V7	SYNPO_HUMAN	SYNPO	757.027	732.294	895.066	757.027	732.294	895.066	895.066	SPPSYSVLYPSSDPK	SPPSYSVLYPSSDPK	SPPSYSVLYPSSDPK2	2	0.000336054	0.0065507	9.55566e-05	0.00119976	0.00148625	0.000529521	0.00148773	0	1	757.027	732.294	734.076		599.287	0.584798	13.0888	13.0654	13.1122	36.4218	13.0324	36.8904	Synaptopodin	0	0	0.162461	618.024	1.92421	0.482815	0.194433	0	0.993996	0	-10000000	225.007;210.007;282.014;0;322.014;114.003;189.007;168.007;0;87.0034;0;39.0017;	225.007;210.007;282.014;0;322.014;114.003;189.007;168.007;0;87.0034;0;39.0017;	0.292498;0.566251;0.653816;0;0.801139;0.816497;0.816497;0.816497;0;0;0;0;	26786	0	0	0	0	0.993449	1	1.05125	1.086	1.06805	1.06957
Z:\HESI-source-performance\Slice-PASEF\HeLa-phospho\Raw-Data\Unenrich\20221109_HESI-DIA-PASEF-unenrich-HeLa-100ng_1_1_4984.d	20221109_HESI-DIA-PASEF-unenrich-HeLa-100ng_1_1_4984	Q8N3V7	Q8N3V7	SYNPO_HUMAN	SYNPO	1800.05	1776.7	1198.86	1800.05	1776.7	1198.86	1198.86	SPPSYSVLYPSSDPK	SPPSYSVLYPSSDPK	SPPSYSVLYPSSDPK2	2	0.00229893	0.0401474	9.55566e-05	0.00198076	0.0023359	0.000529521	0.00210625	0	1	1017.04	980.798	984.184		1257.08	0.798446	13.0885	13.0651	13.1119	36.4218	13.0379	36.8218	Synaptopodin	0	0	0.353832	1299.05	1.76452	0.266261	0.0911346	0	0.964246	1.01662	0.370352	304.014;194.007;162.007;0;519.021;278.01;0;162.007;0;79.0034;0;81.0033;	304.014;194.007;162.007;0;519.021;278.01;0;162.007;0;79.0034;0;81.0033;	0.789353;0.788978;0.287117;0;0.807312;0.783142;0;0.287117;0;0;0;0.287117;	26786	0	0	0	0	0.959853	1	1.0575	1.086	1.06837	1.07524
Z:\HESI-source-performance\Slice-PASEF\HeLa-phospho\Raw-Data\Unenrich\20221109_HESI-DIA-PASEF-unenrich-HeLa-100ng_1_1_4985.d	20221109_HESI-DIA-PASEF-unenrich-HeLa-100ng_1_1_4985	Q8N3V7	Q8N3V7	SYNPO_HUMAN	SYNPO	1511.05	1487.5	1818.14	1511.05	1487.5	1818.14	1818.14	SPPSYSVLYPSSDPK	SPPSYSVLYPSSDPK	SPPSYSVLYPSSDPK2	2	9.55566e-05	0.00027908	9.55566e-05	0.000343525	0.000297885	0.000529521	0.000298151	0	1	1511.05	1487.5	1478.38		1167.24	0.790435	13.0828	13.0594	13.1062	36.4218	13.035	36.8125	Synaptopodin	0	0	0.828786	1193.04	1.9814	0.532218	1	0	0.999741	0.981418	0.406659	315.01;808.027;377.017;0;388.013;0;355.014;0;0;53.0017;0;0;	315.01;808.027;377.017;0;388.013;0;355.014;0;0;53.0017;0;0;	0.922023;0.829506;0.95371;0;0.602238;0;0.331566;0;0;0;0;0;	26786	0	0	0	0	0.999721	1	1.06	1.086	1.06902	1.07673
Z:\HESI-source-performance\Slice-PASEF\HeLa-phospho\Raw-Data\Unenrich\20221109_HESI-DIA-PASEF-unenrich-HeLa-100ng_1_1_4983.d	20221109_HESI-DIA-PASEF-unenrich-HeLa-100ng_1_1_4983	Q8IYS2	Q8IYS2	K2013_HUMAN	KIAA2013	926.022	904.756	904.756	926.022	904.756	904.756	904.756	SPPTPTGLVHLVVVAAK	SPPTPTGLVHLVVVAAK	SPPTPTGLVHLVVVAAK3	3	0.00270771	0.0474688	0.00560545	0.000353482	0.00030581	0.000292227	0.000306185	0	1	926.022	904.756	906.957		1348.69	0.840848	18.3185	18.2951	18.3419	75.1682	18.0941	77.0214	Uncharacterized protein KIAA2013	0	0	0.166188	1377.04	0.75763	0.439621	0.889561	0	0.958065	0.52163	0.236094	458.009;275.009;0;613.014;0;193.004;103.002;106.002;0;0;0;165.004;	458.009;275.009;0;613.014;0;193.004;103.002;106.002;0;0;0;165.004;	0.865732;0.816497;0;0.409266;0;0.816497;0.816497;0.408248;0;0;0;0;	37506	0	0	0	0	0.952531	1	0.86375	0.88	0.86281	0.881336
Z:\HESI-source-performance\Slice-PASEF\HeLa-phospho\Raw-Data\Unenrich\20221109_HESI-DIA-PASEF-unenrich-HeLa-100ng_1_1_4983.d	20221109_HESI-DIA-PASEF-unenrich-HeLa-100ng_1_1_4983	O75955	O75955	FLOT1_HUMAN	FLOT1	12152.3	11994.9	8470.98	12152.3	11994.9	8470.98	8470.98	SPPVMVAGGR	SPPVMVAGGR	SPPVMVAGGR2	2	0.000379615	0.00766699	0.000106039	0.000353482	0.00030581	0.000292227	0.000306185	0	1	3397.08	3271	3278.96		3386.11	0.863955	8.5026	8.47917	8.52602	4.21262	8.89322	1.03994	Flotillin-1	0	0	0.513426	3508.09	1.46538	0.341455	0.724323	0	0.99298	1.00026	0.125956	2122.05;605.011;670.014;882.017;325.008;415.009;329.007;351.007;0;1164.03;0;	2122.05;605.011;670.014;882.017;325.008;415.009;329.007;351.007;0;1164.03;0;	0.977456;0.675835;0.674346;0.865159;0.709693;0.699035;0.445743;0.782036;0;0.850391;0;	17385	0	0	0	0	0.992333	1	0.793333	0.809	0.794189	0.808088
Z:\HESI-source-performance\Slice-PASEF\HeLa-phospho\Raw-Data\Unenrich\20221109_HESI-DIA-PASEF-unenrich-HeLa-100ng_1_1_4984.d	20221109_HESI-DIA-PASEF-unenrich-HeLa-100ng_1_1_4984	O75955	O75955	FLOT1_HUMAN	FLOT1	11996.3	11942.4	9486.57	11996.3	11942.4	9486.57	9486.57	SPPVMVAGGR	SPPVMVAGGR	SPPVMVAGGR2	2	0.00189852	0.0325034	0.000106039	0.000331785	0.000287439	0.000292227	0.00028777	0	1	3152.06	3033.54	3044.01		3248.75	0.943268	8.47872	8.45529	8.50215	4.21262	8.89049	0.81416	Flotillin-1	0	0	0.0934902	3364.07	1.76859	0.706769	0.358542	0	0.970855	0.397699	0.160482	2345.04;510.011;297.005;671.015;0;308.007;311.007;301.005;133.004;315.005;110.002;	2345.04;510.011;297.005;671.015;0;308.007;311.007;301.005;133.004;315.005;110.002;	0.978438;0.941119;0.66927;0.737442;0;0.490531;0.776401;0.810858;0.651069;0.812427;0.544147;	17337	0	0	0	0	0.967497	1	0.800833	0.809	0.794945	0.815522
Z:\HESI-source-performance\Slice-PASEF\HeLa-phospho\Raw-Data\Unenrich\20221109_HESI-DIA-PASEF-unenrich-HeLa-100ng_1_1_4985.d	20221109_HESI-DIA-PASEF-unenrich-HeLa-100ng_1_1_4985	O75955	O75955	FLOT1_HUMAN	FLOT1	4661.13	4600.01	8235.4	4661.13	4600.01	8235.4	8235.4	SPPVMVAGGR	SPPVMVAGGR	SPPVMVAGGR2	2	0.000106039	0.00378516	0.000106039	0.000343525	0.000297885	0.000292227	0.000298151	0	1	2847.06	2723.96	2707.26		2376.34	0.711062	8.47318	8.44974	8.49659	4.21262	8.88922	0.817671	Flotillin-1	0	0	0.974143	2499.05	1.2627	0.342913	0.985284	0	0.996496	1.35563	0.246181	2159.04;420.007;268.007;594.013;0;0;180.004;351.007;0;537.011;0;	2159.04;420.007;268.007;594.013;0;0;180.004;351.007;0;537.011;0;	0.700362;0.625216;0.931796;0.417473;0;0;0.668936;0.537011;0;0.684732;0;	17337	0	0	0	0	0.996215	1	0.792386	0.809	0.795536	0.805656
Z:\HESI-source-performance\Slice-PASEF\HeLa-phospho\Raw-Data\Unenrich\20221109_HESI-DIA-PASEF-unenrich-HeLa-100ng_1_1_4985.d	20221109_HESI-DIA-PASEF-unenrich-HeLa-100ng_1_1_4985	Q9HC52	Q9HC52	CBX8_HUMAN	CBX8	1744.04	1718.64	1579.44	1744.04	1718.64	1579.44	1579.44	SPQDLASTSR	SPQDLASTSR	SPQDLASTSR2	2	0.0043917	0.0714422	0.00925975	0.000343525	0.000297885	0.000529521	0.000298151	0	1	947.024	953.153	947.309		1137.37	0.765356	5.84081	5.81738	5.86427	-20.0169	5.96861	-21.6207	Chromobox protein homolog 8	0	0	0.84278	1137.03	2.24335	0.412491	0.972574	0	0.937756	1.43597	0.433567	234.006;421.01;292.008;112.002;0;279.006;0;0;101.002;0;0;144.004;	234.006;421.01;292.008;112.002;0;279.006;0;0;101.002;0;0;144.004;	0.741074;0.743381;0.816497;0;0;0.250497;0;0;0.408248;0;0;0;	11943	0	0	0	0	0.928558	1	0.83625	0.858	0.842448	0.851537
Z:\HESI-source-performance\Slice-PASEF\HeLa-phospho\Raw-Data\Unenrich\20221109_HESI-DIA-PASEF-unenrich-HeLa-100ng_1_1_4983.d	20221109_HESI-DIA-PASEF-unenrich-HeLa-100ng_1_1_4983	Q09666	Q09666	AHNK_HUMAN	AHNAK	137655	132182	133061	137655	132182	133061	133061	SPQISMSDIDLNLK	SPQISMSDIDLNLK	SPQISMSDIDLNLK2	2	0.000164357	0.00223932	0.000106039	0.000353482	0.00030581	0.000292227	0.000306185	0	1	1887.08	1879.17	1883.74		16066	0.888582	17.231	17.2076	17.2544	70.0634	17.4234	68.4286	Neuroblast differentiation-associated protein AHNAK	0	0	0.485464	16094.5	1.75108	0.308759	1	0.296555	0.997939	1.04326	0.320351	1183.05;298.013;398.018;172.007;343.013;306.013;82.0034;199.007;460.02;245.01;158.007;62.0017;	1183.05;298.013;398.018;172.007;343.013;306.013;82.0034;199.007;460.02;245.01;158.007;62.0017;	0.911335;0.655133;0.804274;0.377579;0.33107;0.910279;0.304603;0.646841;0.672985;0.68776;0.621895;0.304603;	35278	0.296555	0	0	0	0.997761	1	1.04021	1.056	1.0359	1.05937
Z:\HESI-source-performance\Slice-PASEF\HeLa-phospho\Raw-Data\Unenrich\20221109_HESI-DIA-PASEF-unenrich-HeLa-100ng_1_1_4984.d	20221109_HESI-DIA-PASEF-unenrich-HeLa-100ng_1_1_4984	Q09666	Q09666	AHNK_HUMAN	AHNAK	134348	133432	132104	134348	133432	132104	132104	SPQISMSDIDLNLK	SPQISMSDIDLNLK	SPQISMSDIDLNLK2	2	0.000128551	0.000532168	0.000106039	0.000331785	0.000287439	0.000292227	0.00028777	0	1	1491.05	1454.92	1459.94		11665.8	0.895113	17.2425	17.2191	17.266	70.0634	17.4297	68.5042	Neuroblast differentiation-associated protein AHNAK	0	0	0.346285	11914.4	0.821883	0.383392	1	0.328161	0.999509	1.41475	0.309783	484.017;674.02;799.03;343.014;333.01;208.008;0;117.003;265.01;190.007;0;0;	484.017;674.02;799.03;343.014;333.01;208.008;0;117.003;265.01;190.007;0;0;	0.965966;0.660608;0.918655;0.501348;0.612164;0.639814;0;0.589569;0.784071;0.795065;0;0;	35302	0.328161	0	0	0	0.999468	1	1.0374	1.056	1.03626	1.05663
Z:\HESI-source-performance\Slice-PASEF\HeLa-phospho\Raw-Data\Unenrich\20221109_HESI-DIA-PASEF-unenrich-HeLa-100ng_1_1_4985.d	20221109_HESI-DIA-PASEF-unenrich-HeLa-100ng_1_1_4985	Q09666	Q09666	AHNK_HUMAN	AHNAK	138521	133174	133625	138521	133174	133625	133625	SPQISMSDIDLNLK	SPQISMSDIDLNLK	SPQISMSDIDLNLK2	2	0.000106039	0.000935413	0.000106039	0.000343525	0.000297885	0.000292227	0.000298151	0	1	1489.06	1443.55	1434.7		12179	0.88271	17.2486	17.2252	17.272	70.0634	17.4368	68.4809	Neuroblast differentiation-associated protein AHNAK	0	0	0.644992	12640.4	0.994157	0.285282	0.929129	0.935222	0.999132	0.760997	0.171319	836.033;569.02;472.016;277.013;392.013;181.007;445.015;93.0033;572.02;472.017;140.007;0;	836.033;569.02;472.016;277.013;392.013;181.007;445.015;93.0033;572.02;472.017;140.007;0;	0.952838;0.713;0.86882;0.435565;0.581252;0.595025;0.694644;0.512579;0.813718;0.815145;0.512579;0;	35326	0.935222	0	0	0	0.999065	1	1.04875	1.056	1.03696	1.06617
Z:\HESI-source-performance\Slice-PASEF\HeLa-phospho\Raw-Data\Unenrich\20221109_HESI-DIA-PASEF-unenrich-HeLa-100ng_1_1_4983.d	20221109_HESI-DIA-PASEF-unenrich-HeLa-100ng_1_1_4983	Q96E11	Q96E11	RRFM_HUMAN	MRRF	2583.08	2502.08	2463.12	2583.08	2502.08	2463.12	2463.12	SPQLILVNMASFPEC(UniMod:4)TAAAIK	SPQLILVNMASFPECTAAAIK	SPQLILVNMASFPEC(UniMod:4)TAAAIK3	3	9.70874e-05	0.000238837	9.70874e-05	0.000353482	0.00030581	0.000292227	0.000306185	0	1	1364.05	1346.07	1349.34		1319.66	0.901915	20.8127	20.7893	20.8361	110.068	21.0945	105.695	Ribosome-recycling factor, mitochondrial	0	0	0	1334.05	0.841295	0.484354	1	1.25756	0.99978	0	-10000000	697.023;602.024;65.0029;172.004;369.012;0;208.006;0;275.009;196.006;409.015;429.015;	697.023;602.024;65.0029;172.004;369.012;0;208.006;0;275.009;196.006;409.015;429.015;	0.892841;0.944168;0.607897;0.504576;0.633754;0;0.556982;0;0.766792;0.556982;0.728574;0.839583;	42619	1.25756	0	0	0	0.999761	1	0.9775	1.005	0.983563	0.998548
Z:\HESI-source-performance\Slice-PASEF\HeLa-phospho\Raw-Data\Unenrich\20221109_HESI-DIA-PASEF-unenrich-HeLa-100ng_1_1_4985.d	20221109_HESI-DIA-PASEF-unenrich-HeLa-100ng_1_1_4985	Q96E11	Q96E11	RRFM_HUMAN	MRRF	2936.09	2890.83	2936.76	2936.09	2890.83	2936.76	2936.76	SPQLILVNMASFPEC(UniMod:4)TAAAIK	SPQLILVNMASFPECTAAAIK	SPQLILVNMASFPEC(UniMod:4)TAAAIK3	3	0.000106039	0.000590673	9.70874e-05	0.000343525	0.000297885	0.000292227	0.000298151	0	1	2287.09	2281.61	2267.62		2495.67	0.897303	20.83	20.8065	20.8534	110.068	21.1014	105.901	Ribosome-recycling factor, mitochondrial	0	0	0.598007	2517.1	2.20306	0.46202	1	0	0.999452	1.00304	0.105113	997.038;905.032;385.015;165.006;209.007;0;12.0004;0;0;509.015;136.004;222.006;	997.038;905.032;385.015;165.006;209.007;0;12.0004;0;0;509.015;136.004;222.006;	0.889827;0.91434;0.876611;0.515444;0.172447;0;0.775961;0;0;0.652757;0.360565;0.810572;	42667	0	0	0	0	0.999409	1	0.98	1.005	0.984259	0.999897
Z:\HESI-source-performance\Slice-PASEF\HeLa-phospho\Raw-Data\Unenrich\20221109_HESI-DIA-PASEF-unenrich-HeLa-100ng_1_1_4983.d	20221109_HESI-DIA-PASEF-unenrich-HeLa-100ng_1_1_4983	P09884	P09884	DPOLA_HUMAN	POLA1	1892.05	1848.58	1385.16	1892.05	1848.58	1385.16	1385.16	SPQLLNQPVSWC(UniMod:4)K	SPQLLNQPVSWCK	SPQLLNQPVSWC(UniMod:4)K2	2	0.00466934	0.0762272	0.00105237	0.000353482	0.00030581	0.000292227	0.000306185	0	1	1102.04	1074.75	1077.36		1072.47	0.630754	14.6085	14.5851	14.6319	48.6003	14.6492	48.3096	DNA polymerase alpha catalytic subunit	0	0	0.105044	1097.04	1.21538	0.368638	0.998533	0.31305	0.934328	0.552309	0.495335	844.033;180.006;78.0032;0;0;126.003;0;260.01;0;0;0;64.0032;	844.033;180.006;78.0032;0;0;126.003;0;260.01;0;0;0;64.0032;	0.573974;0.816497;0.816497;0;0;0.816497;0;0.356672;0;0;0;0.408248;	29902	0.31305	0	0	0	0.923773	1	1.02	1.047	1.02656	1.04008
Z:\HESI-source-performance\Slice-PASEF\HeLa-phospho\Raw-Data\Unenrich\20221109_HESI-DIA-PASEF-unenrich-HeLa-100ng_1_1_4984.d	20221109_HESI-DIA-PASEF-unenrich-HeLa-100ng_1_1_4984	P09884	P09884	DPOLA_HUMAN	POLA1	1871.06	1808.37	2045.78	1871.06	1808.37	2045.78	2045.78	SPQLLNQPVSWC(UniMod:4)K	SPQLLNQPVSWCK	SPQLLNQPVSWC(UniMod:4)K2	2	0.000945918	0.0167629	0.00105237	0.000331785	0.000287439	0.000292227	0.00028777	0	1	1268.05	1246.63	1250.94		1596.24	0.791775	14.5965	14.5731	14.6199	48.6003	14.651	48.1948	DNA polymerase alpha catalytic subunit	0	0	0.681224	1618.07	1.23364	0.0395002	0.2167	0.146583	0.984754	1.52987	0.255	898.032;144.006;226.006;257.013;222.006;0;25.0008;121.003;0;133.006;0;0;	898.032;144.006;226.006;257.013;222.006;0;25.0008;121.003;0;133.006;0;0;	0.867167;0.349761;0.773848;0.349761;0.636693;0;0.382914;0.509728;0;0.382914;0;0;	29878	0.146583	0	0	0	0.983237	1	1.0267	1.047	1.02705	1.04627
Z:\HESI-source-performance\Slice-PASEF\HeLa-phospho\Raw-Data\Unenrich\20221109_HESI-DIA-PASEF-unenrich-HeLa-100ng_1_1_4984.d	20221109_HESI-DIA-PASEF-unenrich-HeLa-100ng_1_1_4984	P35222	P35222	CTNB1_HUMAN	CTNNB1	5601.11	5410.11	4846.9	5601.11	5410.11	4846.9	4846.9	SPQMVSAIVR	SPQMVSAIVR	SPQMVSAIVR2	2	0.00675315	0.100951	0.000617308	0.000331785	0.000287439	0.000292227	0.00028777	0	1	2983.07	2974.81	2985.09		2896.01	0.923046	12.0176	11.9942	12.0411	29.7892	12.1822	28.5654	Catenin beta-1	0	0	0.656952	2894.06	2.45616	0.354426	0.81826	0.511014	0.914714	1.17188	0.177598	153.004;973.023;1006.02;1004.03;592.015;507.014;288.008;205.004;117.002;165.004;	153.004;973.023;1006.02;1004.03;592.015;507.014;288.008;205.004;117.002;165.004;	0.347393;0.93618;0.886832;0.946604;0.855005;0.593125;0.416675;0.591185;0.495395;0.592523;	24591	0.511014	0	0	0	0	1	0.851667	0.874	0.857384	0.867752
Z:\HESI-source-performance\Slice-PASEF\HeLa-phospho\Raw-Data\Unenrich\20221109_HESI-DIA-PASEF-unenrich-HeLa-100ng_1_1_4985.d	20221109_HESI-DIA-PASEF-unenrich-HeLa-100ng_1_1_4985	P35222	P35222	CTNB1_HUMAN	CTNNB1	4395.1	4227.23	5333.61	4395.1	4227.23	5333.61	5333.61	SPQMVSAIVR	SPQMVSAIVR	SPQMVSAIVR2	2	0.000465983	0.00846704	0.000617308	0.000343525	0.000297885	0.000292227	0.000298151	0	1	2467.05	2416.5	2401.68		2866.06	0.825446	12.0119	11.9885	12.0353	29.7892	12.1846	28.4983	Catenin beta-1	0	0	0.790129	2944.08	1.93892	0.376419	0.906632	0.464847	0.992195	0.430894	0.305714	741.022;988.021;601.011;878.019;323.008;379.009;111.002;132.005;0;0;	741.022;988.021;601.011;878.019;323.008;379.009;111.002;132.005;0;0;	0.839886;0.85805;0.582858;0.954811;0.536832;0.518154;0.522722;0.647068;0;0;	24591	0.464847	0	0	0	0.991533	1	0.853409	0.874	0.857935	0.869083
Z:\HESI-source-performance\Slice-PASEF\HeLa-phospho\Raw-Data\Unenrich\20221109_HESI-DIA-PASEF-unenrich-HeLa-100ng_1_1_4983.d	20221109_HESI-DIA-PASEF-unenrich-HeLa-100ng_1_1_4983	P33993	P33993	MCM7_HUMAN	MCM7	19334.5	18615.7	19818.8	19334.5	18615.7	19818.8	19818.8	SPQNQYPAELMR	SPQNQYPAELMR	SPQNQYPAELMR2	2	0.000336054	0.0068624	8.78194e-05	0.000353482	0.00030581	0.000292227	0.000306185	0	1	3138.09	2985.37	2992.64		6161.76	0.483452	11.9932	11.9697	12.0167	27.4689	11.8629	28.4561	DNA replication licensing factor MCM7	0	0	0.682855	6461.25	1.251	0.47131	0.923957	0.662871	0.993712	0	-10000000	1549.05;926.022;506.014;663.017;0;76.0028;182.006;257.008;153.006;0;158.006;0;	1549.05;926.022;506.014;663.017;0;76.0028;182.006;257.008;153.006;0;158.006;0;	0.327074;0.677597;0.604792;0.577652;0;0.816497;0.408248;0.515997;0.408248;0;0.816497;0;	24541	0.662871	0	0	0	0.993138	1	0.965	0.987	0.966163	0.986112
Z:\HESI-source-performance\Slice-PASEF\HeLa-phospho\Raw-Data\Unenrich\20221109_HESI-DIA-PASEF-unenrich-HeLa-100ng_1_1_4984.d	20221109_HESI-DIA-PASEF-unenrich-HeLa-100ng_1_1_4984	P33993	P33993	MCM7_HUMAN	MCM7	23397.6	22783.9	20943.2	23397.6	22783.9	20943.2	20943.2	SPQNQYPAELMR	SPQNQYPAELMR	SPQNQYPAELMR2	2	8.78194e-05	0.000199131	8.78194e-05	0.000331785	0.000287439	0.000292227	0.00028777	0	1	3133.11	3115.39	3126.15		6315.12	0.872232	12.0047	11.9812	12.0281	27.4689	11.8626	28.4766	DNA replication licensing factor MCM7	0	0	0.860033	6329.18	1.69324	0.412855	0.920839	0.451285	0.999816	0	-10000000	1369.04;1090.04;357.011;674.023;68.0028;115.003;184.006;50.0015;165.006;186.006;0;142.006;	1369.04;1090.04;357.011;674.023;68.0028;115.003;184.006;50.0015;165.006;186.006;0;142.006;	0.873085;0.948185;0.50526;0.747667;0.426324;0.353716;0.585306;0.656242;0.497067;0.497067;0;0.497067;	24565	0.451285	0	0	0	0.999801	1	0.960938	0.987	0.967444	0.980343
Z:\HESI-source-performance\Slice-PASEF\HeLa-phospho\Raw-Data\Unenrich\20221109_HESI-DIA-PASEF-unenrich-HeLa-100ng_1_1_4985.d	20221109_HESI-DIA-PASEF-unenrich-HeLa-100ng_1_1_4985	P33993	P33993	MCM7_HUMAN	MCM7	19088.4	18576.7	18954	19088.4	18576.7	18954	18954	SPQNQYPAELMR	SPQNQYPAELMR	SPQNQYPAELMR2	2	9.55566e-05	0.000103812	8.78194e-05	0.000343525	0.000297885	0.000292227	0.000298151	0	1	2861.1	2820.86	2803.57		7588.51	0.830618	12.0223	11.9989	12.0458	27.4689	11.8718	28.568	DNA replication licensing factor MCM7	0	0	0.874725	7744.23	1.79498	0.381215	0.831319	0.553975	0.999904	1.16515	0.444346	1422.05;509.017;605.018;930.028;139.004;0;218.006;810.025;243.006;176.006;0;0;	1422.05;509.017;605.018;930.028;139.004;0;218.006;810.025;243.006;176.006;0;0;	0.864205;0.900507;0.927866;0.74101;0.54445;0;0.506086;0.768367;0.530703;0.268322;0;0;	24613	0.553975	0	0	0	0.999896	1	0.962396	0.987	0.967539	0.982354
Z:\HESI-source-performance\Slice-PASEF\HeLa-phospho\Raw-Data\Unenrich\20221109_HESI-DIA-PASEF-unenrich-HeLa-100ng_1_1_4984.d	20221109_HESI-DIA-PASEF-unenrich-HeLa-100ng_1_1_4984	Q15031	Q15031	SYLM_HUMAN	LARS2	3280.08	3267.74	2988.32	3280.08	3267.74	2988.32	2988.32	SPQPQLLSNK	SPQPQLLSNK	SPQPQLLSNK2	2	0.00149191	0.0269028	0.002956	0.000331785	0.000287439	0.000292227	0.00028777	0	1	993.025	969.337	972.684		514.261	0.74331	8.88071	8.85724	8.90411	4.89879	8.9741	4.14366	Leucine--tRNA ligase, mitochondrial	0	0	0.50328	525.016	1.35335	0.0654841	0.811593	0.773263	0.975755	1.50181	0.206636	731.018;114.002;0;0;180.005;82.0023;3563.09;76.0022;118.002;19.0006;42.0011;232.005;	731.018;114.002;0;0;180.005;82.0023;3563.09;76.0022;118.002;19.0006;42.0011;232.005;	0.830944;0.413693;0;0;0.413693;0.68563;0.77604;0.819378;0.262298;0.68563;0.262298;0.53924;	18162	0.773263	0	0	0	0.973097	1	0.86875	0.879	0.862041	0.886474
Z:\HESI-source-performance\Slice-PASEF\HeLa-phospho\Raw-Data\Unenrich\20221109_HESI-DIA-PASEF-unenrich-HeLa-100ng_1_1_4983.d	20221109_HESI-DIA-PASEF-unenrich-HeLa-100ng_1_1_4983	Q6IBW4	Q6IBW4	CNDH2_HUMAN	NCAPH2	746.024	730.926	730.926	746.024	730.926	730.926	730.926	SPQQSAALPR	SPQQSAALPR	SPQQSAALPR2	2	0.00997318	0.138922	0.0208737	0.00146972	0.00170192	0.000753958	0.00170399	0	1	346.006	337.863	338.685		410.145	0.816497	6.72557	6.70215	6.74901	-14.0869	6.65901	-13.1909	Condensin-2 complex subunit H2	0	0	0.643826	419.01	1.71776	0.0399802	0.0808678	0.804984	0.886448	0	-10000000	89.0021;114.002;0;124.002;0;108.002;0;201.004;0;0;0;92.0021;	89.0021;114.002;0;124.002;0;108.002;0;201.004;0;0;0;92.0021;	0.408248;0.816497;0;0.816497;0;0.816497;0;0.408248;0;0;0;0.816497;	13743	0.804984	0	0	0	0	1	0.8425	0.858	0.841449	0.859113
Z:\HESI-source-performance\Slice-PASEF\HeLa-phospho\Raw-Data\Unenrich\20221109_HESI-DIA-PASEF-unenrich-HeLa-100ng_1_1_4984.d	20221109_HESI-DIA-PASEF-unenrich-HeLa-100ng_1_1_4984	Q9H6Q4;Q9UHQ1	Q9H6Q4;Q9UHQ1	CIAO3_HUMAN;NARF_HUMAN	CIAO3;NARF	675.016	662.665	662.665	675.016	662.665	662.665		SPQQVMGSLVK	SPQQVMGSLVK	SPQQVMGSLVK2	2	0.00788857	0.115135	0.0166737	1	0.0184237	0.0315186	0.0184615	0	0	675.016	662.665	664.954		1520.04	0.684984	12.8049	12.7814	12.8282	34.1559	12.7378	34.6884	Cytosolic iron-sulfur assembly component 3	0	0	0.454157	1543.04	1.02145	0.0452008	0.987237	0.470857	0.903884	1.58153	0.443452	172.005;181.005;0;139.003;0;355.009;136.005;175.005;168.005;75.0024;93.0025;33.0012;	172.005;181.005;0;139.003;0;355.009;136.005;175.005;168.005;75.0024;93.0025;33.0012;	0.316588;0.79729;0;0.608602;0;0.657631;0.502656;0.496181;0.502656;0.633177;0.496181;0.496181;	26205	0.470857	0	0	0	0	1	0.8975	0.911	0.89312	0.915515
Z:\HESI-source-performance\Slice-PASEF\HeLa-phospho\Raw-Data\Unenrich\20221109_HESI-DIA-PASEF-unenrich-HeLa-100ng_1_1_4984.d	20221109_HESI-DIA-PASEF-unenrich-HeLa-100ng_1_1_4984	Q9NZB2	Q9NZB2	F120A_HUMAN	FAM120A	2376.07	2290.93	2123.07	2376.07	2290.93	2123.07	2123.07	SPQTPELVEALAFR	SPQTPELVEALAFR	SPQTPELVEALAFR2	2	0.00210016	0.0384815	0.00416568	0.000331785	0.000287439	0.000292227	0.00028777	0	1	756.026	735.832	738.372		2395.8	0.682954	19.198	19.1745	19.2214	84.4545	19.1125	85.3957	Constitutive coactivator of PPAR-gamma-like protein 1	0	0	0.473126	2453.08	1.16693	0.552335	0.922361	0.692913	0.965679	0.52163	0.0774022	218.006;319.01;87.0033;0;0;132.007;210.006;14.0004;0;230.007;0;0;	218.006;319.01;87.0033;0;0;132.007;210.006;14.0004;0;230.007;0;0;	0.887387;0.79762;0.312436;0;0;0.312436;0.386986;0.505924;0;0.505924;0;0;	39310	0.692913	0	0	0	0.961518	1	1.03	1.051	1.03112	1.04953
Z:\HESI-source-performance\Slice-PASEF\HeLa-phospho\Raw-Data\Unenrich\20221109_HESI-DIA-PASEF-unenrich-HeLa-100ng_1_1_4983.d	20221109_HESI-DIA-PASEF-unenrich-HeLa-100ng_1_1_4983	Q9NZB2	Q9NZB2	F120A_HUMAN	FAM120A	2503.08	2422.01	2544.81	2503.08	2422.01	2544.81	2544.81	SPQTPELVEALAFR	SPQTPELVEALAFR	SPQTPELVEALAFR3	3	0.000798018	0.0167828	0.000106039	0.000353482	0.00030581	0.000292227	0.000306185	0	1	1220.03	1197.01	1199.92		1876.59	0.778687	19.2527	19.2293	19.2761	84.4545	19.1159	85.9716	Constitutive coactivator of PPAR-gamma-like protein 1	0	0	0.64368	1908.03	2.01339	0.63648	0.0900845	0	0.984761	1.26919	0.300031	207.004;630.015;383.008;491.01;470.008;254.006;0;379.009;93.0018;247.006;213.004;0;	207.004;630.015;383.008;491.01;470.008;254.006;0;379.009;93.0018;247.006;213.004;0;	0.876402;0.766085;0.746605;0.96269;0.784379;0.684828;0;0.83458;0.406856;0.417008;0.571822;0;	39420	0	0	0	0	0.983217	1	0.815417	0.815	0.800888	0.831464
Z:\HESI-source-performance\Slice-PASEF\HeLa-phospho\Raw-Data\Unenrich\20221109_HESI-DIA-PASEF-unenrich-HeLa-100ng_1_1_4984.d	20221109_HESI-DIA-PASEF-unenrich-HeLa-100ng_1_1_4984	Q9NZB2	Q9NZB2	F120A_HUMAN	FAM120A	2376.07	2290.93	2123.07	2376.07	2290.93	2123.07	2123.07	SPQTPELVEALAFR	SPQTPELVEALAFR	SPQTPELVEALAFR3	3	0.00145963	0.0264793	0.000106039	0.000331785	0.000287439	0.000292227	0.00028777	0	1	1792.04	1728.4	1734.37		2314.1	0.805537	19.2409	19.2175	19.2643	84.4545	19.1125	85.8531	Constitutive coactivator of PPAR-gamma-like protein 1	0	0	0.931194	2391.06	1.55186	0.0675289	0.816405	1.33926	0.976128	1.33259	0.337587	154.004;1137.02;501.013;381.009;212.006;178.003;0;197.004;0;184.005;203.005;167.004;	154.004;1137.02;501.013;381.009;212.006;178.003;0;197.004;0;184.005;203.005;167.004;	0.570781;0.894605;0.675564;0.567946;0.488681;0.434446;0;0.682126;0;0.759154;0.815544;0.478338;	39396	1.33926	0	0	0	0.973521	1	0.812045	0.815	0.801189	0.827417
Z:\HESI-source-performance\Slice-PASEF\HeLa-phospho\Raw-Data\Unenrich\20221109_HESI-DIA-PASEF-unenrich-HeLa-100ng_1_1_4985.d	20221109_HESI-DIA-PASEF-unenrich-HeLa-100ng_1_1_4985	Q9NZB2	Q9NZB2	F120A_HUMAN	FAM120A	2512.09	2480.4	2533.16	2512.09	2480.4	2533.16	2533.16	SPQTPELVEALAFR	SPQTPELVEALAFR	SPQTPELVEALAFR3	3	0.000106039	0.00315587	0.000106039	0.000343525	0.000297885	0.000292227	0.000298151	0	1	1549.03	1518.64	1509.33		2572.38	0.948332	19.2351	19.2117	19.2585	84.4545	19.115	85.8013	Constitutive coactivator of PPAR-gamma-like protein 1	0	0	0.681585	2640.05	2.68143	0.405183	0.861191	0	0.997077	1.40206	0.347564	293.008;906.017;350.008;630.015;258.005;180.004;418.007;129.004;0;203.004;85.0019;0;	293.008;906.017;350.008;630.015;258.005;180.004;418.007;129.004;0;203.004;85.0019;0;	0.931582;0.957799;0.937847;0.311298;0.628369;0.652086;0.616492;0.652086;0;0;0.226356;0;	39396	0	0	0	0	0.996844	1	0.820795	0.815	0.801528	0.835555
Z:\HESI-source-performance\Slice-PASEF\HeLa-phospho\Raw-Data\Unenrich\20221109_HESI-DIA-PASEF-unenrich-HeLa-100ng_1_1_4983.d	20221109_HESI-DIA-PASEF-unenrich-HeLa-100ng_1_1_4983	Q13428	Q13428	TCOF_HUMAN	TCOF1	5120.1	5070.92	6350.03	5120.1	5070.92	6350.03	6350.03	SPQVKPASTMGMGPLGK	SPQVKPASTMGMGPLGK	SPQVKPASTMGMGPLGK3	3	0.000210815	0.0042786	0.000158797	0.000353482	0.00030581	0.000292227	0.000306185	0	1	1905.04	1882.09	1886.67		1810.4	0.697265	11.0239	11.0005	11.0473	21.0145	11.023	21.0628	Treacle protein	0	0	0.464661	1828.03	0.818862	0.217494	1	0	0.99607	0	-10000000	1458.03;133.004;106.002;314.008;315.008;0;217.005;44.0009;157.004;106.002;0;0;	1458.03;133.004;106.002;314.008;315.008;0;217.005;44.0009;157.004;106.002;0;0;	0.742639;0.642705;0.372494;0.509691;0.934572;0;0.66779;0.372495;0.589274;0.589274;0;0;	22554	0	0	0	0	0.995721	1	0.833854	0.835	0.819117	0.850057
Z:\HESI-source-performance\Slice-PASEF\HeLa-phospho\Raw-Data\Unenrich\20221109_HESI-DIA-PASEF-unenrich-HeLa-100ng_1_1_4984.d	20221109_HESI-DIA-PASEF-unenrich-HeLa-100ng_1_1_4984	Q13428	Q13428	TCOF_HUMAN	TCOF1	7711.16	7682.76	6061.03	7711.16	7682.76	6061.03	6061.03	SPQVKPASTMGMGPLGK	SPQVKPASTMGMGPLGK	SPQVKPASTMGMGPLGK3	3	0.000440055	0.00484007	0.000158797	0.000331785	0.000287439	0.000292227	0.00028777	0	1	1776.04	1771.74	1777.86		1089.14	0.663752	11.0119	10.9885	11.0353	21.0145	11.0365	20.8817	Treacle protein	0	0	0.0184869	1088.03	0.677786	0.13084	1	0.31305	0.99555	0	-10000000	1328.03;111.002;0;337.008;117.002;540.012;208.004;0;0;0;168.004;110.002;	1328.03;111.002;0;337.008;117.002;540.012;208.004;0;0;0;168.004;110.002;	0.763336;0.816497;0;0.221019;0.408248;0.572648;0.883456;0;0;0;0;0.408248;	22530	0.31305	0	0	0	0.99516	1	0.82	0.835	0.820011	0.835487
Z:\HESI-source-performance\Slice-PASEF\HeLa-phospho\Raw-Data\Unenrich\20221109_HESI-DIA-PASEF-unenrich-HeLa-100ng_1_1_4985.d	20221109_HESI-DIA-PASEF-unenrich-HeLa-100ng_1_1_4985	Q13428	Q13428	TCOF_HUMAN	TCOF1	6282.11	6333.27	6358.31	6282.11	6333.27	6358.31	6358.31	SPQVKPASTMGMGPLGK	SPQVKPASTMGMGPLGK	SPQVKPASTMGMGPLGK3	3	0.000158797	0.00461689	0.000158797	0.000343525	0.000297885	0.000292227	0.000298151	0	1	1221.02	1162.89	1155.76		1126.42	0.766625	11.0178	10.9944	11.0412	21.0145	11.0372	20.9339	Treacle protein	0	0	0.509789	1190.02	1.7708	0.365945	0.994323	0.500053	0.995729	0	-10000000	748.014;0;253.006;473.01;0;61.001;0;0;0;0;153.004;93.0019;	748.014;0;253.006;473.01;0;61.001;0;0;0;0;153.004;93.0019;	0.798795;0;0.902994;0.715753;0;0.560714;0;0;0;0;0.560714;0.165627;	22554	0.500053	0	0	0	0.995383	1	0.836818	0.835	0.819808	0.852133
Z:\HESI-source-performance\Slice-PASEF\HeLa-phospho\Raw-Data\Unenrich\20221109_HESI-DIA-PASEF-unenrich-HeLa-100ng_1_1_4984.d	20221109_HESI-DIA-PASEF-unenrich-HeLa-100ng_1_1_4984	Q92922	Q92922	SMRC1_HUMAN	SMARCC1	4320.07	4297.01	4316.61	4320.07	4297.01	4316.61	4316.61	SPQVPAAQQMLNFPEK	SPQVPAAQQMLNFPEK	SPQVPAAQQMLNFPEK3	3	0.000874017	0.0156889	0.00168947	0.000331785	0.000287439	0.000292227	0.00028777	0	1	1145.04	1112.85	1116.69		858.247	0.767056	15.8961	15.8727	15.9195	58.676	15.9691	58.0127	SWI/SNF complex subunit SMARCC1	0	0	0.476059	880.029	1.08538	0.259763	0.808057	0	0.985717	1.07394	0.510042	535.016;135.005;112.002;0;305.01;305.01;126.002;567.017;344.01;0;0;99.0024;	535.016;135.005;112.002;0;305.01;305.01;126.002;567.017;344.01;0;0;99.0024;	0.743681;0.547029;0;0;0.787557;0.787557;0.283379;0.751093;0.94588;0;0;0.566758;	32541	0	0	0	0	0.984311	1	0.88875	0.91	0.892117	0.906508
Z:\HESI-source-performance\Slice-PASEF\HeLa-phospho\Raw-Data\Unenrich\20221109_HESI-DIA-PASEF-unenrich-HeLa-100ng_1_1_4984.d	20221109_HESI-DIA-PASEF-unenrich-HeLa-100ng_1_1_4984	Q13228	Q13228	SBP1_HUMAN	SELENBP1	14078.4	13889.3	14424	14078.4	13889.3	14424	14424	SPQYC(UniMod:4)QVIHR	SPQYCQVIHR	SPQYC(UniMod:4)QVIHR2	2	0.000657635	0.0112925	0.00118039	0.000331785	0.000287439	0.000292227	0.00028777	0	1	875.029	833.894	836.774		1314.93	0.733179	7.93762	7.91419	7.96102	-4.8076	7.76026	-3.30806	Methanethiol oxidase	0	0	0.466768	1375.04	1.79428	0.0454553	0.265568	1.43793	0.989678	1.36603	0.664239	101.003;244.008;516.018;0;115.003;180.005;344.01;115.003;74.0026;110.003;0;0;	101.003;244.008;516.018;0;115.003;180.005;344.01;115.003;74.0026;110.003;0;0;	0.408248;0.704941;0.727963;0;0.816497;0;0.824658;0.816497;0.816497;0.408248;0;0;	16228	1.43793	0	0	0	0.988708	1	0.9325	0.955	0.935212	0.951992
Z:\HESI-source-performance\Slice-PASEF\HeLa-phospho\Raw-Data\Unenrich\20221109_HESI-DIA-PASEF-unenrich-HeLa-100ng_1_1_4983.d	20221109_HESI-DIA-PASEF-unenrich-HeLa-100ng_1_1_4983	Q13228	Q13228	SBP1_HUMAN	SELENBP1	16667.4	16265	14908.3	16667.4	16265	14908.3	14908.3	SPQYC(UniMod:4)QVIHR	SPQYCQVIHR	SPQYC(UniMod:4)QVIHR3	3	0.000120279	0.000327959	0.000120279	0.000353482	0.00030581	0.000292227	0.000306185	0	1	2138.03	2078.24	2083.3		3894.73	0.865146	7.9732	7.94981	7.99663	-4.8076	7.75646	-2.99519	Methanethiol oxidase	0	0	0.939968	3997.06	2.67699	0.298912	0.975443	0.787108	0.999698	0.544361	0.141811	1544.03;323.005;418.005;271.004;17.0003;298.005;238.004;167.002;0;51.0006;0;0;	1544.03;323.005;418.005;271.004;17.0003;298.005;238.004;167.002;0;51.0006;0;0;	0.97995;0.495925;0.872891;0.651127;0.433748;0.837698;0.592114;0.517084;0;0.433748;0;0;	16299	0.787108	0	0	0	0.999672	1	0.705	0.716	0.703847	0.723113
Z:\HESI-source-performance\Slice-PASEF\HeLa-phospho\Raw-Data\Unenrich\20221109_HESI-DIA-PASEF-unenrich-HeLa-100ng_1_1_4984.d	20221109_HESI-DIA-PASEF-unenrich-HeLa-100ng_1_1_4984	Q13228	Q13228	SBP1_HUMAN	SELENBP1	14078.4	13889.3	14424	14078.4	13889.3	14424	14424	SPQYC(UniMod:4)QVIHR	SPQYCQVIHR	SPQYC(UniMod:4)QVIHR3	3	0.001929	0.03305	0.000120279	0.000331785	0.000287439	0.000292227	0.00028777	0	1	1770.03	1703.11	1708.99		4787.08	0.907407	7.96102	7.93762	7.98442	-4.8076	7.76026	-3.12869	Methanethiol oxidase	0	0	0.350284	4958.06	1.25017	0.575158	1	0	0.97038	0.613184	0.223878	1358.02;234.003;155.002;178.003;0;0;244.003;0;0;122.001;241.004;0;	1358.02;234.003;155.002;178.003;0;0;244.003;0;0;122.001;241.004;0;	0.954242;0.88689;0.286278;0.577064;0;0;0.373144;0;0;0.631544;0.608746;0;	16275	0	0	0	0	0.96695	1	0.707386	0.716	0.703777	0.724939
Z:\HESI-source-performance\Slice-PASEF\HeLa-phospho\Raw-Data\Unenrich\20221109_HESI-DIA-PASEF-unenrich-HeLa-100ng_1_1_4985.d	20221109_HESI-DIA-PASEF-unenrich-HeLa-100ng_1_1_4985	Q13228	Q13228	SBP1_HUMAN	SELENBP1	14165.4	14106.4	14819.1	14165.4	14106.4	14819.1	14819.1	SPQYC(UniMod:4)QVIHR	SPQYCQVIHR	SPQYC(UniMod:4)QVIHR3	3	0.000493495	0.00950818	0.000120279	0.000343525	0.000297885	0.000292227	0.000298151	0	1	1718.02	1734.26	1723.63		4774.58	0.788405	7.97887	7.95544	8.00228	-4.8076	7.76442	-3.02247	Methanethiol oxidase	0	0	0.925426	4759.06	1.71857	0.144752	0.879079	0	0.991243	0	-10000000	817.01;340.006;114.001;561.009;0;111.001;89.0013;344.005;0;0;0;0;	817.01;340.006;114.001;561.009;0;111.001;89.0013;344.005;0;0;0;0;	0.900667;0.586547;0.105958;0.747252;0;0.105958;0.578283;0.303776;0;0;0;0;	16323	0	0	0	0	0.990492	1	0.703636	0.716	0.703347	0.72166
Z:\HESI-source-performance\Slice-PASEF\HeLa-phospho\Raw-Data\Unenrich\20221109_HESI-DIA-PASEF-unenrich-HeLa-100ng_1_1_4983.d	20221109_HESI-DIA-PASEF-unenrich-HeLa-100ng_1_1_4983	Q14203	Q14203	DCTN1_HUMAN	DCTN1	8153.18	8098.01	7317.56	8153.18	8098.01	7317.56	7317.56	SPSAQLMEQVAQLK	SPSAQLMEQVAQLK	SPSAQLMEQVAQLK2	2	0.000872093	0.017929	0.000989784	0.000353482	0.00030581	0.000292227	0.000306185	0	1	613.024	612.563	614.054		2263.88	0.465061	16.4803	16.4568	16.5037	61.8523	16.3584	62.7225	Dynactin subunit 1	0	0	0.707534	2260.08	1.60509	0.244251	0.97319	0.0735916	0.983737	0	-10000000	0;0;289.01;239.01;85.0034;496.02;183.007;0;0;106.003;359.013;0;	0;0;289.01;239.01;85.0034;496.02;183.007;0;0;106.003;359.013;0;	0;0;0.185852;0.792149;0.494675;0.932275;0.691301;0;0;0.345651;0.765629;0;	33739	0.0735916	0	0	0	0.982071	1	1.05125	1.072	1.05299	1.06957
Z:\HESI-source-performance\Slice-PASEF\HeLa-phospho\Raw-Data\Unenrich\20221109_HESI-DIA-PASEF-unenrich-HeLa-100ng_1_1_4984.d	20221109_HESI-DIA-PASEF-unenrich-HeLa-100ng_1_1_4984	Q14203	Q14203	DCTN1_HUMAN	DCTN1	9937.18	9678.41	7445.29	9937.18	9678.41	7445.29	7445.29	SPSAQLMEQVAQLK	SPSAQLMEQVAQLK	SPSAQLMEQVAQLK2	2	0.000912901	0.0160037	0.000989784	0.000331785	0.000287439	0.000292227	0.00028777	0	1	892.035	874.635	877.655		2446.04	0.726978	16.4685	16.445	16.4919	61.8523	16.3733	62.5731	Dynactin subunit 1	0	0	0.353269	2486.12	1.97148	0.539535	1	1.19835	0.985435	0.52163	0.268782	114.005;151.007;458.02;255.009;179.007;0;0;78.0033;0;0;0;144.007;	114.005;151.007;458.02;255.009;179.007;0;0;78.0033;0;0;0;144.007;	0.251333;0.816497;0.726915;0.601899;0.905325;0;0;0.816497;0;0;0;0.408248;	33715	1.19835	0	0	0	0.983996	1	1.05375	1.072	1.0532	1.07175
Z:\HESI-source-performance\Slice-PASEF\HeLa-phospho\Raw-Data\Unenrich\20221109_HESI-DIA-PASEF-unenrich-HeLa-100ng_1_1_4985.d	20221109_HESI-DIA-PASEF-unenrich-HeLa-100ng_1_1_4985	Q14203	Q14203	DCTN1_HUMAN	DCTN1	4930.17	4790.28	6894.24	4930.17	4790.28	6894.24	6894.24	SPSAQLMEQVAQLK	SPSAQLMEQVAQLK	SPSAQLMEQVAQLK2	2	0.00242026	0.0433424	0.000989784	0.000343525	0.000297885	0.000292227	0.000298151	0	1	203.007	201.347	200.113		1309.11	0.653598	16.4629	16.4394	16.4863	61.8523	16.3744	62.5496	Dynactin subunit 1	0	0	0	1328.05	0.657431	0.149497	0.888914	0.420671	0.96129	0.979675	0.158545	440.017;0;15.0004;81.0033;107.003;167.007;208.007;0;0;197.007;0;162.007;	440.017;0;15.0004;81.0033;107.003;167.007;208.007;0;0;197.007;0;162.007;	0.678398;0;0.816497;0.408248;0.816497;0.408248;0.408248;0;0;0.838001;0;0.308819;	33715	0.420671	0	0	0	0.956658	1	1.04625	1.072	1.05441	1.06387
Z:\HESI-source-performance\Slice-PASEF\HeLa-phospho\Raw-Data\Unenrich\20221109_HESI-DIA-PASEF-unenrich-HeLa-100ng_1_1_4983.d	20221109_HESI-DIA-PASEF-unenrich-HeLa-100ng_1_1_4983	Q14203	Q14203	DCTN1_HUMAN	DCTN1	8153.18	8098.01	7317.56	8153.18	8098.01	7317.56	7317.56	SPSAQLMEQVAQLK	SPSAQLMEQVAQLK	SPSAQLMEQVAQLK3	3	0.00319456	0.055455	0.00671216	0.000353482	0.00030581	0.000292227	0.000306185	0	1	753.018	763.385	765.243		2567.06	0.665626	16.4659	16.4425	16.4894	61.8523	16.3584	62.6205	Dynactin subunit 1	0	0	0.785697	2526.05	1.8795	0.329296	1	0.0764995	0.951353	0.52163	0.277204	85.0018;67.0018;270.007;361.007;124.002;398.009;90.0018;208.005;460.007;50.0009;0;0;	85.0018;67.0018;270.007;361.007;124.002;398.009;90.0018;208.005;460.007;50.0009;0;0;	0.816497;0;0.57735;0.266341;0.408248;0.693291;0.408248;0.380775;0.567224;0.816497;0;0;	33708	0.0764995	0	0	0	0.944545	1	0.79125	0.791	0.777271	0.805845
Z:\HESI-source-performance\Slice-PASEF\HeLa-phospho\Raw-Data\Unenrich\20221109_HESI-DIA-PASEF-unenrich-HeLa-100ng_1_1_4983.d	20221109_HESI-DIA-PASEF-unenrich-HeLa-100ng_1_1_4983	Q9UKD2	Q9UKD2	MRT4_HUMAN	MRTO4	10421.2	10080.1	10365.1	10421.2	10080.1	10365.1	10365.1	SPSDEYKDNLHQVSK	SPSDEYKDNLHQVSK	SPSDEYKDNLHQVSK3	3	0.0017646	0.0338535	0.0017646	0.000353482	0.00030581	0.000292227	0.000306185	0	1	636.014	606.655	608.131		1905.66	0.701326	6.50573	6.48231	6.52914	-16.9426	6.31543	-15.0043	mRNA turnover protein 4 homolog	0	0	0.526475	1993.04	1.21405	0.256894	1	0	0.969729	0	-10000000	277.006;159.004;0;200.004;233.006;0;108.002;0;0;0;0;0;	277.006;159.004;0;200.004;233.006;0;108.002;0;0;0;0;0;	0.797611;0.629899;0;0.624755;0.553771;0;0.506014;0;0;0;0;0;	13293	0	0	0	0	0.966147	1	0.81	0.834	0.818416	0.825637
Z:\HESI-source-performance\Slice-PASEF\HeLa-phospho\Raw-Data\Unenrich\20221109_HESI-DIA-PASEF-unenrich-HeLa-100ng_1_1_4984.d	20221109_HESI-DIA-PASEF-unenrich-HeLa-100ng_1_1_4984	Q9UKD2	Q9UKD2	MRT4_HUMAN	MRTO4	12224.3	11760.8	11393.8	12224.3	11760.8	11393.8	11393.8	SPSDEYKDNLHQVSK	SPSDEYKDNLHQVSK	SPSDEYKDNLHQVSK3	3	0.00946845	0.137862	0.0017646	0.000331785	0.000287439	0.000292227	0.00028777	0	1	1251.03	1259.72	1264.07		2287.65	0.661802	6.50515	6.48175	6.52857	-16.9426	6.32376	-15.0928	mRNA turnover protein 4 homolog	0	0	0.786193	2264.05	1.8744	0.295951	1	0	0.887053	0	-10000000	133.004;496.012;0;622.013;0;147.004;0;0;0;0;0;0;	133.004;496.012;0;622.013;0;147.004;0;0;0;0;0;0;	0.816497;0.770153;0;0.542322;0;0;0;0;0;0;0;0;	13293	0	0	0	0	0	1	0.80625	0.834	0.819205	0.821418
Z:\HESI-source-performance\Slice-PASEF\HeLa-phospho\Raw-Data\Unenrich\20221109_HESI-DIA-PASEF-unenrich-HeLa-100ng_1_1_4984.d	20221109_HESI-DIA-PASEF-unenrich-HeLa-100ng_1_1_4984	O60499	O60499	STX10_HUMAN	STX10	1735.04	1745.6	1173.41	1735.04	1745.6	1173.41	1173.41	SPSDLLDASAVSATSR	SPSDLLDASAVSATSR	SPSDLLDASAVSATSR2	2	0.00779004	0.113608	0.00219002	0.0022567	0.00255814	0.000529521	0.00232992	0	1	307.013	301.051	302.09		1146.37	0.696815	14.0462	14.0228	14.0696	44.5587	14.1074	44.0653	Syntaxin-10	0	0	0.550162	1165.04	1.15348	0.169342	0.213082	0.0646167	0.905037	1.43803	0.870302	90.0032;139.006;78.0032;0;0;0;0;47.0015;153.007;404.016;136.006;81.0032;	90.0032;139.006;78.0032;0;0;0;0;47.0015;153.007;404.016;136.006;81.0032;	0.408248;0.816497;0.816497;0;0;0;0;0.408248;0;0.435382;0.408248;0;	28750	0.0646167	0	0	0	0	1	1.0175	1.04	1.02002	1.03686
Z:\HESI-source-performance\Slice-PASEF\HeLa-phospho\Raw-Data\Unenrich\20221109_HESI-DIA-PASEF-unenrich-HeLa-100ng_1_1_4985.d	20221109_HESI-DIA-PASEF-unenrich-HeLa-100ng_1_1_4985	O60499	O60499	STX10_HUMAN	STX10	1150.05	1153.78	4496.29	1150.05	1153.78	4496.29	4496.29	SPSDLLDASAVSATSR	SPSDLLDASAVSATSR	SPSDLLDASAVSATSR2	2	0.00219002	0.0401924	0.00219002	0.000634317	0.000550206	0.000529521	0.000550964	0	1	1150.05	1153.78	1146.7		1158.67	0.473182	13.8063	13.7829	13.8298	44.5587	14.1115	42.2059	Syntaxin-10	0	0	0.207341	1162.04	1.26822	0.311443	0.973733	0	0.964002	1.68029	0.629249	189.006;636.028;325.013;0;257.01;160.006;0;179.007;240.01;0;0;147.006;	189.006;636.028;325.013;0;257.01;160.006;0;179.007;240.01;0;0;147.006;	0.923902;0.494366;0.169617;0;0.414791;0.274539;0;0.298597;0.763499;0;0;0.604923;	28270	0	0	0	0	0.959808	1	1.0225	1.04	1.02053	1.0415
Z:\HESI-source-performance\Slice-PASEF\HeLa-phospho\Raw-Data\Unenrich\20221109_HESI-DIA-PASEF-unenrich-HeLa-100ng_1_1_4983.d	20221109_HESI-DIA-PASEF-unenrich-HeLa-100ng_1_1_4983	Q9Y2W1	Q9Y2W1	TR150_HUMAN	THRAP3	11996.3	11915.1	10630.6	11996.3	11915.1	10630.6	10630.6	SPSELFAQHIVTIVHHVK	SPSELFAQHIVTIVHHVK	SPSELFAQHIVTIVHHVK3	3	0.00610815	0.0926535	0.00610815	0.000353482	0.00030581	0.000292227	0.000306185	0	1	753.021	727.5	729.271		1894.35	0.61936	15.6686	15.6452	15.692	54.1051	15.351	56.4748	Thyroid hormone receptor-associated protein 3	0	0	0.878972	1956.05	2.03718	0.245943	1	0	0.92129	0	-10000000	139.005;175.005;439.01;0;173.005;175.005;54.0013;205.007;0;149.005;0;111.003;	139.005;175.005;439.01;0;173.005;175.005;54.0013;205.007;0;149.005;0;111.003;	0.623272;0;0.615175;0;0.929382;0.626751;0.244222;0.276293;0;0.623272;0;0.256939;	32074	0	0	0	0	0.907346	1	0.930568	0.953	0.93168	0.951056
Z:\HESI-source-performance\Slice-PASEF\HeLa-phospho\Raw-Data\Unenrich\20221109_HESI-DIA-PASEF-unenrich-HeLa-100ng_1_1_4984.d	20221109_HESI-DIA-PASEF-unenrich-HeLa-100ng_1_1_4984	Q9Y2W1	Q9Y2W1	TR150_HUMAN	THRAP3	10963.2	10684.9	10343.1	10963.2	10684.9	10343.1	10343.1	SPSELFAQHIVTIVHHVK	SPSELFAQHIVTIVHHVK	SPSELFAQHIVTIVHHVK3	3	0.00918623	0.131901	0.00610815	0.000331785	0.000287439	0.000292227	0.00028777	0	1	869.022	858.841	861.807		1453.87	0.704386	15.6801	15.6567	15.7035	54.1051	15.3594	56.476	Thyroid hormone receptor-associated protein 3	0	0	0.277621	1466.05	1.10487	0.37986	0.96863	0	0.891407	0.52163	0.345922	171.005;297.008;392.01;51.0013;0;306.007;206.005;28.0007;0;0;0;0;	171.005;297.008;392.01;51.0013;0;306.007;206.005;28.0007;0;0;0;0;	0.816497;0.215859;0.586118;0.408248;0;0.793243;0;0;0;0;0;0;	32098	0	0	0	0	0	1	0.92625	0.953	0.933051	0.945779
Z:\HESI-source-performance\Slice-PASEF\HeLa-phospho\Raw-Data\Unenrich\20221109_HESI-DIA-PASEF-unenrich-HeLa-100ng_1_1_4984.d	20221109_HESI-DIA-PASEF-unenrich-HeLa-100ng_1_1_4984	P62256	P62256	UBE2H_HUMAN	UBE2H	3740.08	3566.03	3347.65	3740.08	3566.03	3347.65	3347.65	SPSIGFMNK	SPSIGFMNK	SPSIGFMNK2	2	0.004391	0.0733547	0.00923472	0.000331785	0.000287439	0.000292227	0.00028777	0	1	1721.04	1653.74	1659.45		774.279	0.894708	11.7457	11.7222	11.7691	25.3706	11.5908	26.6738	Ubiquitin-conjugating enzyme E2 H	0	0	0	803.016	0.838768	0.274817	0.394521	0.630245	0.936549	1.44691	0.340032	1209.03;907.023;400.008;286.007;226.004;208.004;12.0002;115.002;316.008;119.002;606.009;0;	1209.03;907.023;400.008;286.007;226.004;208.004;12.0002;115.002;316.008;119.002;606.009;0;	0.914801;0.617059;0.841525;0.845401;0.84962;0.162351;0.388626;0.312258;0.318709;0.312258;0.395582;0;	24033	0.630245	0	0	0	0.926645	1	0.808864	0.829	0.814403	0.824178
Z:\HESI-source-performance\Slice-PASEF\HeLa-phospho\Raw-Data\Unenrich\20221109_HESI-DIA-PASEF-unenrich-HeLa-100ng_1_1_4983.d	20221109_HESI-DIA-PASEF-unenrich-HeLa-100ng_1_1_4983	Q9H1A4	Q9H1A4	APC1_HUMAN	ANAPC1	1379.04	1339.12	1602.18	1379.04	1339.12	1602.18	1602.18	SPSISNMAALSR	SPSISNMAALSR	SPSISNMAALSR2	2	0.00105123	0.0206823	0.00111196	0.00227337	0.00334209	0.000292227	0.00334688	0	1	1379.04	1339.12	1342.38		2157.15	0.786504	12.4564	12.433	12.4798	31.5998	12.4214	31.9159	Anaphase-promoting complex subunit 1	0	0	0.644608	2216.06	0.998096	0.298629	0.930832	0.171406	0.981286	1.01533	0.386402	605.018;517.014;0;175.005;257.008;162.005;0;682.02;0;247.005;0;182.005;	605.018;517.014;0;175.005;257.008;162.005;0;682.02;0;247.005;0;182.005;	0.778057;0.793642;0;0.333898;0.79203;0.580581;0;0.960434;0;0.663395;0;0;	25489	0.171406	0	0	0	0.979318	1	0.89875	0.915	0.896753	0.917131
Z:\HESI-source-performance\Slice-PASEF\HeLa-phospho\Raw-Data\Unenrich\20221109_HESI-DIA-PASEF-unenrich-HeLa-100ng_1_1_4985.d	20221109_HESI-DIA-PASEF-unenrich-HeLa-100ng_1_1_4985	Q9H1A4	Q9H1A4	APC1_HUMAN	ANAPC1	1644.04	1622.87	1659.63	1644.04	1622.87	1659.63	1659.63	SPSISNMAALSR	SPSISNMAALSR	SPSISNMAALSR2	2	0.00195173	0.0338366	0.00111196	0.000343525	0.000297885	0.000292227	0.000298151	0	1	1465.04	1387.11	1378.6		1771.95	0.791726	12.4856	12.4622	12.509	31.5998	12.4263	32.1106	Anaphase-promoting complex subunit 1	0	0	0	1883.05	0.884545	0.316423	0.511202	0.456292	0.969521	0.847082	0.260626	465.012;743.022;0;221.005;257.008;288.009;118.002;212.005;125.003;320.01;0;0;	465.012;743.022;0;221.005;257.008;288.009;118.002;212.005;125.003;320.01;0;0;	0.692781;0.852803;0;0;0.794173;0.488134;0;0.526049;0.597693;0.786055;0;0;	25561	0.456292	0	0	0	0.966163	1	0.91125	0.915	0.897903	0.929457
Z:\HESI-source-performance\Slice-PASEF\HeLa-phospho\Raw-Data\Unenrich\20221109_HESI-DIA-PASEF-unenrich-HeLa-100ng_1_1_4983.d	20221109_HESI-DIA-PASEF-unenrich-HeLa-100ng_1_1_4983	P05455	P05455	LA_HUMAN	SSB	19218.7	19026.4	18578.1	19218.7	19026.4	18578.1	18578.1	SPSKPLPEVTDEYK	SPSKPLPEVTDEYK	SPSKPLPEVTDEYK3	3	9.70874e-05	0.000106022	9.70874e-05	0.000353482	0.00030581	0.000292227	0.000306185	0	1	1284.02	1258.91	1261.97		2354.9	0.603215	9.64101	9.61758	9.6644	9.72819	9.59162	10.328	Lupus La protein	0	0	0.691891	2396.05	1.46278	0.396136	0.887467	1.28637	0.999902	1.04326	0.0575075	589.012;436.007;234.005;259.005;290.005;155.003;108.002;410.009;54.0008;136.003;133.003;99.0017;	589.012;436.007;234.005;259.005;290.005;155.003;108.002;410.009;54.0008;136.003;133.003;99.0017;	0.893206;0.275959;0.503271;0.494634;0.600704;0.573961;0.422376;0.696873;0.573961;0.573961;0.644992;0.573961;	19719	1.28637	0	0	0	0.999894	1	0.776023	0.805	0.790583	0.78999
Z:\HESI-source-performance\Slice-PASEF\HeLa-phospho\Raw-Data\Unenrich\20221109_HESI-DIA-PASEF-unenrich-HeLa-100ng_1_1_4984.d	20221109_HESI-DIA-PASEF-unenrich-HeLa-100ng_1_1_4984	P05455	P05455	LA_HUMAN	SSB	19342.5	19089.9	17867.8	19342.5	19089.9	17867.8	17867.8	SPSKPLPEVTDEYK	SPSKPLPEVTDEYK	SPSKPLPEVTDEYK3	3	0.00196187	0.0335568	9.70874e-05	0.000331785	0.000287439	0.000292227	0.00028777	0	1	990.019	977.271	980.646		1106.44	0.735826	9.62882	9.60537	9.65223	9.72819	9.59849	10.1378	Lupus La protein	0	0	0.308379	1117.02	1.43157	0.264525	1	1.32801	0.969939	1.00566	0.0507671	289.005;289.005;0;412.009;469.007;90.0017;565.01;433.007;0;0;0;286.005;	289.005;289.005;0;412.009;469.007;90.0017;565.01;433.007;0;0;0;286.005;	0.920358;0.878518;0;0.506293;0.45155;0.722067;0.940652;0.694545;0;0;0;0.630761;	19695	1.32801	0	0	0	0.966443	1	0.77625	0.805	0.791	0.790275
Z:\HESI-source-performance\Slice-PASEF\HeLa-phospho\Raw-Data\Unenrich\20221109_HESI-DIA-PASEF-unenrich-HeLa-100ng_1_1_4985.d	20221109_HESI-DIA-PASEF-unenrich-HeLa-100ng_1_1_4985	P05455	P05455	LA_HUMAN	SSB	17513.6	17287.9	18876.1	17513.6	17287.9	18876.1	18876.1	SPSKPLPEVTDEYK	SPSKPLPEVTDEYK	SPSKPLPEVTDEYK3	3	0.000465983	0.00795135	9.70874e-05	0.000343525	0.000297885	0.000292227	0.000298151	0	1	1671.03	1654.74	1644.6		2385.7	0.803666	9.63491	9.61148	9.65831	9.72819	9.59396	10.2181	Lupus La protein	0	0	0.139385	2424.05	0.679538	0.30947	0.200919	1.43385	0.992667	0.759874	0.0506194	641.012;367.007;183.003;663.014;209.004;0;176.003;252.005;171.004;75.0017;282.005;331.007;	641.012;367.007;183.003;663.014;209.004;0;176.003;252.005;171.004;75.0017;282.005;331.007;	0.792461;0.636387;0.37431;0.907095;0.652474;0;0.616815;0.918656;0.576533;0.618564;0.72264;0.654846;	19719	1.43385	0	0	0	0.992049	1	0.774773	0.805	0.792048	0.788396
Z:\HESI-source-performance\Slice-PASEF\HeLa-phospho\Raw-Data\Unenrich\20221109_HESI-DIA-PASEF-unenrich-HeLa-100ng_1_1_4984.d	20221109_HESI-DIA-PASEF-unenrich-HeLa-100ng_1_1_4984	P05455	P05455	LA_HUMAN	SSB	19342.5	19089.9	17867.8	19342.5	19089.9	17867.8	17867.8	SPSKPLPEVTDEYKNDVK	SPSKPLPEVTDEYKNDVK	SPSKPLPEVTDEYKNDVK3	3	0.000657635	0.0103633	0.00118039	0.000331785	0.000287439	0.000292227	0.00028777	0	1	991.031	994.035	997.467		1667.82	0.889567	9.56765	9.54425	9.59106	9.03209	9.51393	9.62472	Lupus La protein	0	0	0.945173	1657.06	2.01848	0.493286	1	0.75967	0.990519	1.04326	0.459981	237.006;754.026;0;0;0;0;0;0;0;128.006;0;0;	237.006;754.026;0;0;0;0;0;0;0;128.006;0;0;	0.600661;0.980376;0;0;0;0;0;0;0;0.320352;0;0;	19570	0.75967	0	0	0	0.989637	1	0.964205	0.985	0.965444	0.983787
Z:\HESI-source-performance\Slice-PASEF\HeLa-phospho\Raw-Data\Unenrich\20221109_HESI-DIA-PASEF-unenrich-HeLa-100ng_1_1_4983.d	20221109_HESI-DIA-PASEF-unenrich-HeLa-100ng_1_1_4983	P05455	P05455	LA_HUMAN	SSB	19218.7	19026.4	18578.1	19218.7	19026.4	18578.1	18578.1	SPSKPLPEVTDEYKNDVK	SPSKPLPEVTDEYKNDVK	SPSKPLPEVTDEYKNDVK4	4	9.70874e-05	0.000207732	9.70874e-05	0.000353482	0.00030581	0.000292227	0.000306185	0	1	1122.03	1104.1	1106.78		9112.69	0.864944	9.56948	9.54605	9.59288	9.03209	9.50746	9.71931	Lupus La protein	0	0	0.85073	9238.2	1.79314	0.186522	1	0.844024	0.999808	0	-10000000	813.022;202.005;64.0022;107.002;188.004;128.004;284.005;329.009;0;276.009;580.013;0;	813.022;202.005;64.0022;107.002;188.004;128.004;284.005;329.009;0;276.009;580.013;0;	0.979401;0.559496;0.372716;0.571917;0.439271;0.571917;0.829536;0.877566;0;0.558765;0.713347;0;	19572	0.844024	0	0	0	0.999792	1	0.857292	0.87	0.853032	0.873978
Z:\HESI-source-performance\Slice-PASEF\HeLa-phospho\Raw-Data\Unenrich\20221109_HESI-DIA-PASEF-unenrich-HeLa-100ng_1_1_4984.d	20221109_HESI-DIA-PASEF-unenrich-HeLa-100ng_1_1_4984	P05455	P05455	LA_HUMAN	SSB	19342.5	19089.9	17867.8	19342.5	19089.9	17867.8	17867.8	SPSKPLPEVTDEYKNDVK	SPSKPLPEVTDEYKNDVK	SPSKPLPEVTDEYKNDVK4	4	0.000128551	0.000456721	9.70874e-05	0.000331785	0.000287439	0.000292227	0.00028777	0	1	1434.03	1432.94	1437.88		6863.53	0.776676	9.58066	9.55725	9.60407	9.03209	9.51393	9.73409	Lupus La protein	0	0	0.911908	6845.15	1.55285	0.157143	0.948162	1.02049	0.999578	1.17731	0.0859741	856.019;454.013;0;124.002;259.006;220.004;111.002;761.019;164.004;190.004;0;0;	856.019;454.013;0;124.002;259.006;220.004;111.002;761.019;164.004;190.004;0;0;	0.87641;0.676008;0;0.456769;0.696789;0.420753;0.294691;0.923496;0.420753;0.420753;0;0;	19596	1.02049	0	0	0	0.999543	1	0.851771	0.87	0.853748	0.867864
Z:\HESI-source-performance\Slice-PASEF\HeLa-phospho\Raw-Data\Unenrich\20221109_HESI-DIA-PASEF-unenrich-HeLa-100ng_1_1_4985.d	20221109_HESI-DIA-PASEF-unenrich-HeLa-100ng_1_1_4985	P05455	P05455	LA_HUMAN	SSB	17513.6	17287.9	18876.1	17513.6	17287.9	18876.1	18876.1	SPSKPLPEVTDEYKNDVK	SPSKPLPEVTDEYKNDVK	SPSKPLPEVTDEYKNDVK4	4	0.000106039	0.000555735	9.70874e-05	0.000343525	0.000297885	0.000292227	0.000298151	0	1	1860.04	1824.96	1813.77		6290.66	0.850229	9.57506	9.55166	9.59848	9.03209	9.50679	9.71328	Lupus La protein	0	0	0.591933	6451.17	1.92236	0.295576	1	1.36779	0.999484	0	-10000000	732.017;489.014;184.005;639.013;117.002;340.007;463.01;137.004;672.02;312.009;172.004;0;	732.017;489.014;184.005;639.013;117.002;340.007;463.01;137.004;672.02;312.009;172.004;0;	0.815202;0.828744;0.380825;0.906795;0.0386934;0.91144;0.723267;0.0386934;0.380448;0.526512;0.317151;0;	19596	1.36779	0	0	0	0.999444	1	0.85125	0.87	0.85456	0.867035
Z:\HESI-source-performance\Slice-PASEF\HeLa-phospho\Raw-Data\Unenrich\20221109_HESI-DIA-PASEF-unenrich-HeLa-100ng_1_1_4985.d	20221109_HESI-DIA-PASEF-unenrich-HeLa-100ng_1_1_4985	Q09666	Q09666	AHNK_HUMAN	AHNAK	138521	133174	133625	138521	133174	133625	133625	SPSLDVTVPEAELNLETPEISVGGK	SPSLDVTVPEAELNLETPEISVGGK	SPSLDVTVPEAELNLETPEISVGGK3	3	0.0062903	0.105103	0.0133197	0.000343525	0.000297885	0.000292227	0.000298151	0	1	1042.04	1053.76	1047.3		401.022	0.793402	19.4432	19.4198	19.4667	91.6343	19.7108	88.1616	Neuroblast differentiation-associated protein AHNAK	0	0	0.85904	399.012	1.41272	0.634477	1	0	0.911038	1.38365	0.462392	393.016;335.014;314.014;444.02;352.012;853.028;154.005;0;0;1421.06;0;0;	393.016;335.014;314.014;444.02;352.012;853.028;154.005;0;0;1421.06;0;0;	0.886455;0.662592;0.816497;0.625507;0.402081;0.367857;0.338548;0;0;0.433023;0;0;	39824	0	0	0	0	0	1	1.08375	1.095	1.0785	1.09933
Z:\HESI-source-performance\Slice-PASEF\HeLa-phospho\Raw-Data\Unenrich\20221109_HESI-DIA-PASEF-unenrich-HeLa-100ng_1_1_4983.d	20221109_HESI-DIA-PASEF-unenrich-HeLa-100ng_1_1_4983	Q9BQG0	Q9BQG0	MBB1A_HUMAN	MYBBP1A	7084.19	6928.66	7316.09	7084.19	6928.66	7316.09	7316.09	SPSLLQSGAK	SPSLLQSGAK	SPSLLQSGAK2	2	0.000120279	0.00167323	0.000106039	0.000353482	0.00030581	0.000292227	0.000306185	0	1	3237.07	3112.12	3119.69		3829.02	0.839575	8.59631	8.57288	8.61971	2.82365	8.72751	1.80024	Myb-binding protein 1A	0	0	0.765768	3973.09	1.84147	0.444935	0.964986	0.609336	0.99846	1.3557	0.29915	1730.04;1121.03;1410.03;528.012;386.007;0;122.002;61.0009;0;194.004;85.0018;137.004;	1730.04;1121.03;1410.03;528.012;386.007;0;122.002;61.0009;0;194.004;85.0018;137.004;	0.920148;0.866163;0.75329;0.596092;0.401236;0;0.172516;0.476572;0;0.423555;0.476572;0.476572;	17577	0.609336	0	0	0	0.998327	1	0.802614	0.821	0.805449	0.818157
Z:\HESI-source-performance\Slice-PASEF\HeLa-phospho\Raw-Data\Unenrich\20221109_HESI-DIA-PASEF-unenrich-HeLa-100ng_1_1_4984.d	20221109_HESI-DIA-PASEF-unenrich-HeLa-100ng_1_1_4984	Q9BQG0	Q9BQG0	MBB1A_HUMAN	MYBBP1A	7097.13	6954.42	7377.81	7097.13	6954.42	7377.81	7377.81	SPSLLQSGAK	SPSLLQSGAK	SPSLLQSGAK2	2	0.00032144	0.00296839	0.000106039	0.000331785	0.000287439	0.000292227	0.00028777	0	1	3710.08	3624.83	3637.34		9833.53	0.86947	8.58409	8.56066	8.6075	2.82365	8.72427	1.68955	Myb-binding protein 1A	0	0	0.655115	10030.2	2.05191	0.297515	0.950616	0	0.997266	1.04326	0.323508	1564.04;1654.04;933.019;749.016;492.009;0;321.007;0;0;104.002;276.006;0;	1564.04;1654.04;933.019;749.016;492.009;0;321.007;0;0;104.002;276.006;0;	0.848851;0.87423;0.745592;0.525429;0.919014;0;0.376715;0;0;0.602104;0.635834;0;	17553	0	0	0	0	0.997032	1	0.80375	0.821	0.805883	0.818663
Z:\HESI-source-performance\Slice-PASEF\HeLa-phospho\Raw-Data\Unenrich\20221109_HESI-DIA-PASEF-unenrich-HeLa-100ng_1_1_4985.d	20221109_HESI-DIA-PASEF-unenrich-HeLa-100ng_1_1_4985	Q9BQG0	Q9BQG0	MBB1A_HUMAN	MYBBP1A	8586.15	8373.48	7468.35	8586.15	8373.48	7468.35	7468.35	SPSLLQSGAK	SPSLLQSGAK	SPSLLQSGAK2	2	0.000106039	0.00333413	0.000106039	0.000343525	0.000297885	0.000292227	0.000298151	0	1	2311.04	2211.12	2197.57		4594.84	0.888425	8.59026	8.56683	8.61365	2.82365	8.72109	1.79212	Myb-binding protein 1A	0	0	0.699465	4832.11	2.15109	0.671986	0.952577	0	0.996912	0.568162	0.193359	1334.03;587.011;559.011;753.015;390.008;0;173.004;0;119.002;198.004;0;201.004;	1334.03;587.011;559.011;753.015;390.008;0;173.004;0;119.002;198.004;0;201.004;	0.899274;0.848748;0.603355;0.811216;0.911034;0;0.691001;0;0.189871;0.185456;0;0.189871;	17577	0	0	0	0	0.996666	1	0.803977	0.821	0.805931	0.81893
Z:\HESI-source-performance\Slice-PASEF\HeLa-phospho\Raw-Data\Unenrich\20221109_HESI-DIA-PASEF-unenrich-HeLa-100ng_1_1_4983.d	20221109_HESI-DIA-PASEF-unenrich-HeLa-100ng_1_1_4983	Q9H2P0	Q9H2P0	ADNP_HUMAN	ADNP	3076.07	3004.78	2607.55	3076.07	3004.78	2607.55	2607.55	SPSLSQSQASR	SPSLSQSQASR	SPSLSQSQASR2	2	0.00319456	0.0541059	0.00671216	0.000353482	0.00030581	0.000292227	0.000306185	0	1	763.019	741.786	743.591		788.422	0.742696	5.041	5.01758	5.06439	-27.7855	5.10139	-27.6331	Activity-dependent neuroprotector homeobox protein	0	0	0	809.021	0.770231	0.306549	0.279468	0	0.95248	1.47548	0.527657	397.011;248.006;0;0;0;118.002;0;68.0021;0;0;0;0;	397.011;248.006;0;0;0;118.002;0;68.0021;0;0;0;0;	0.910977;0.609607;0;0;0;0.456239;0;0.510936;0;0;0;0;	10290	0	0	0	0	0.945894	1	0.852708	0.875	0.85772	0.86992
Z:\HESI-source-performance\Slice-PASEF\HeLa-phospho\Raw-Data\Unenrich\20221109_HESI-DIA-PASEF-unenrich-HeLa-100ng_1_1_4984.d	20221109_HESI-DIA-PASEF-unenrich-HeLa-100ng_1_1_4984	P42345	P42345	MTOR_HUMAN	MTOR	3162.11	3019.8	2316.94	3162.11	3019.8	2316.94	2316.94	SPSSEVWFDR	SPSSEVWFDR	SPSSEVWFDR2	2	0.00564537	0.088829	0.0119654	0.000331785	0.000287439	0.000292227	0.00028777	0	1	977.03	950.286	953.567		1511.84	0.730171	13.4398	13.4164	13.4633	37.442	13.1775	39.477	Serine/threonine-protein kinase mTOR	0	0	0.0609235	1549.04	1.18367	0.582458	0.981415	0.405466	0.924179	1.59557	0.418207	53.0011;46.0011;439.014;426.01;107.002;431.014;0;78.0024;164.005;28.0006;147.005;0;	53.0011;46.0011;439.014;426.01;107.002;431.014;0;78.0024;164.005;28.0006;147.005;0;	0.408248;0.408248;0.652803;0.54964;0.816497;0.787544;0;0.408248;0.816497;0.408248;0;0;	27505	0.405466	0	0	0	0.911171	1	0.88125	0.897	0.87909	0.898856
Z:\HESI-source-performance\Slice-PASEF\HeLa-phospho\Raw-Data\Unenrich\20221109_HESI-DIA-PASEF-unenrich-HeLa-100ng_1_1_4985.d	20221109_HESI-DIA-PASEF-unenrich-HeLa-100ng_1_1_4985	Q8IXJ6	Q8IXJ6	SIR2_HUMAN	SIRT2	1361.04	1361.21	1361.21	1361.04	1361.21	1361.21	1361.21	SPSTGLYDNLEK	SPSTGLYDNLEK	SPSTGLYDNLEK2	2	0.00749676	0.122138	0.0159411	0.00327332	0.00336398	0.0124521	0.00337003	0	1	1361.04	1361.21	1352.87		1997.97	0.857809	10.9189	10.8955	10.9423	20.0656	10.9147	20.1924	NAD-dependent protein deacetylase sirtuin-2	0	0	0	2010.05	0.931837	0.560215	1	0	0.898089	0.83825	0.470524	722.022;0;0;225.005;398.014;241.008;0;144.005;82.0027;67.0029;101.003;0;	722.022;0;0;225.005;398.014;241.008;0;144.005;82.0027;67.0029;101.003;0;	0.968346;0;0;0.663311;0.695911;0.794025;0;0.331656;0;0.331656;0.499556;0;	22351	0	0	0	0	0	1	0.9575	0.974	0.953425	0.976924
Z:\HESI-source-performance\Slice-PASEF\HeLa-phospho\Raw-Data\Unenrich\20221109_HESI-DIA-PASEF-unenrich-HeLa-100ng_1_1_4983.d	20221109_HESI-DIA-PASEF-unenrich-HeLa-100ng_1_1_4983	P27816	P27816	MAP4_HUMAN	MAP4	16899.5	16376.2	15426.4	16899.5	16376.2	15426.4	15426.4	SPSTLLPK	SPSTLLPK	SPSTLLPK2	2	0.00262137	0.0440898	0.000137621	0.000353482	0.00030581	0.000292227	0.000306185	0	1	2834.06	2775.01	2781.76		4475.93	0.899392	9.84526	9.82184	9.86867	14.4762	10.1593	11.9928	Microtubule-associated protein 4	0	0	0.391803	4560.08	0.749023	0.307555	0.451576	0.439034	0.960934	2.12789	0.0633327	1627.03;476.01;142.003;0;0;731.015;182.003;72.0017;90.0016;397.007;0;125.002;	1627.03;476.01;142.003;0;0;731.015;182.003;72.0017;90.0016;397.007;0;125.002;	0.975004;0.827556;0.565002;0;0;0.777878;0.518557;0.411639;0.411639;0.623369;0;0.518557;	20136	0.439034	0	0	0	0.95591	1	0.780341	0.788	0.774346	0.794417
Z:\HESI-source-performance\Slice-PASEF\HeLa-phospho\Raw-Data\Unenrich\20221109_HESI-DIA-PASEF-unenrich-HeLa-100ng_1_1_4984.d	20221109_HESI-DIA-PASEF-unenrich-HeLa-100ng_1_1_4984	P27816	P27816	MAP4_HUMAN	MAP4	16219.6	15252.6	15500.6	16219.6	15252.6	15500.6	15500.6	SPSTLLPK	SPSTLLPK	SPSTLLPK2	2	0.000128551	0.00102807	0.000137621	0.000331785	0.000287439	0.000292227	0.00028777	0	1	2793.05	2742.95	2752.42		4953.97	0.919039	9.79792	9.77449	9.82135	14.4762	10.1696	11.5395	Microtubule-associated protein 4	0	0	0.831922	5027.09	1.44899	0.307565	0.999341	0.848583	0.999051	1.08107	0.181292	1733.03;731.014;106.002;298.006;0;329.005;222.005;125.002;318.005;117.002;211.003;85.0017;	1733.03;731.014;106.002;298.006;0;329.005;222.005;125.002;318.005;117.002;211.003;85.0017;	0.972972;0.926179;0.592251;0.676492;0;0.619085;0.657182;0.439437;0.645066;0.508119;0.487287;0.508119;	20040	0.848583	0	0	0	0.998972	1	0.775521	0.788	0.775172	0.789542
Z:\HESI-source-performance\Slice-PASEF\HeLa-phospho\Raw-Data\Unenrich\20221109_HESI-DIA-PASEF-unenrich-HeLa-100ng_1_1_4985.d	20221109_HESI-DIA-PASEF-unenrich-HeLa-100ng_1_1_4985	P27816	P27816	MAP4_HUMAN	MAP4	15853.4	15542.5	16209.3	15853.4	15542.5	16209.3	16209.3	SPSTLLPK	SPSTLLPK	SPSTLLPK2	2	0.000593346	0.0135779	0.000137621	0.000343525	0.000297885	0.000292227	0.000298151	0	1	3452.07	3324.89	3304.5		5251.58	0.693516	9.82742	9.80401	9.85085	14.4762	10.1764	11.7901	Microtubule-associated protein 4	0	0	0.633355	5486.1	1.89392	0.143554	0.948562	0	0.987542	0.03749	0.21958	1893.04;824.017;1001.02;369.007;0;735.015;153.003;192.003;0;114.002;394.006;593.01;	1893.04;824.017;1001.02;369.007;0;735.015;153.003;192.003;0;114.002;394.006;593.01;	0.718785;0.798082;0.547552;0.978661;0;0.511208;0.519497;0.571506;0;0.177129;0.565303;0.662568;	20112	0	0	0	0	0.986422	1	0.777396	0.788	0.775221	0.79108
Z:\HESI-source-performance\Slice-PASEF\HeLa-phospho\Raw-Data\Unenrich\20221109_HESI-DIA-PASEF-unenrich-HeLa-100ng_1_1_4984.d	20221109_HESI-DIA-PASEF-unenrich-HeLa-100ng_1_1_4984	O75746	O75746	S2512_HUMAN	SLC25A12	4128.1	4081.84	3563.71	4128.1	4081.84	3563.71	3563.71	SPSVAVVQPK	SPSVAVVQPK	SPSVAVVQPK2	2	0.00364988	0.0622342	0.00364988	0.000331785	0.000287439	0.000292227	0.00028777	0	1	959.021	915.532	918.693		1382.36	0.735108	8.42147	8.39809	8.44489	-1.97995	8.12002	0.356912	Electrogenic aspartate/glutamate antiporter SLC25A12, mitochondrial	0	0	0.601003	1443.04	1.22807	0.31714	0.0497227	0	0.945646	0.552309	0.349009	389.008;357.008;337.008;246.004;233.004;0;0;0;0;0;0;0;	389.008;357.008;337.008;246.004;233.004;0;0;0;0;0;0;0;	0.825455;0.545959;0.836691;0.535935;0.437343;0;0;0;0;0;0;0;	17220	0	0	0	0	0.937766	1	0.840455	0.862	0.846401	0.856373
Z:\HESI-source-performance\Slice-PASEF\HeLa-phospho\Raw-Data\Unenrich\20221109_HESI-DIA-PASEF-unenrich-HeLa-100ng_1_1_4985.d	20221109_HESI-DIA-PASEF-unenrich-HeLa-100ng_1_1_4985	O75746	O75746	S2512_HUMAN	SLC25A12	2425.06	2394.89	4203.31	2425.06	2394.89	4203.31	4203.31	SPSVAVVQPK	SPSVAVVQPK	SPSVAVVQPK2	2	0.00986063	0.147403	0.00364988	0.000343525	0.000297885	0.000292227	0.000298151	0	1	1215.03	1155.39	1148.31		956.447	0.781549	8.41595	8.3925	8.43935	-1.97995	8.12268	0.356213	Electrogenic aspartate/glutamate antiporter SLC25A12, mitochondrial	0	0	0.680345	1012.02	1.04547	0.260574	0.364657	0.607616	0.879547	0.206266	0.411317	503.013;0;465.012;150.004;247.006;285.006;240.004;159.004;0;100.002;139.004;0;	503.013;0;465.012;150.004;247.006;285.006;240.004;159.004;0;100.002;139.004;0;	0.974729;0;0.644844;0.402157;0.645509;0.664697;0.504933;0.606086;0;0.42301;0.42301;0;	17220	0.607616	0	0	0	0	1	0.844792	0.862	0.846767	0.860592
Z:\HESI-source-performance\Slice-PASEF\HeLa-phospho\Raw-Data\Unenrich\20221109_HESI-DIA-PASEF-unenrich-HeLa-100ng_1_1_4983.d	20221109_HESI-DIA-PASEF-unenrich-HeLa-100ng_1_1_4983	P78347	P78347	GTF2I_HUMAN	GTF2I	9507.23	9353.54	9203.05	9507.23	9353.54	9203.05	9203.05	SPSWYGIPR	SPSWYGIPR	SPSWYGIPR2	2	0.00874367	0.124616	0.00081669	0.000353482	0.00030581	0.000292227	0.000306185	0	1	9417.23	9123.73	9145.94		2004.59	0.885919	13.8213	13.7979	13.8447	40.7291	13.6014	42.4257	General transcription factor II-I	0	0	0	2064.05	1.34548	0.160878	0.96963	0.854413	0.896936	0.910456	0.324063	7698.19;865.019;854.024;5791.16;133.004;172.004;442.009;0;232.004;0;106.002;0;	7698.19;865.019;854.024;5791.16;133.004;172.004;442.009;0;232.004;0;106.002;0;	0.874809;0.963571;0.907411;0.755538;0.625578;0.625578;0.896596;0;0.706221;0;0.569298;0;	28287	0.854413	0	0	0	0	1	0.844773	0.862	0.845639	0.861696
Z:\HESI-source-performance\Slice-PASEF\HeLa-phospho\Raw-Data\Unenrich\20221109_HESI-DIA-PASEF-unenrich-HeLa-100ng_1_1_4984.d	20221109_HESI-DIA-PASEF-unenrich-HeLa-100ng_1_1_4984	P78347	P78347	GTF2I_HUMAN	GTF2I	9929.24	9731.76	9698.2	9929.24	9731.76	9698.2	9698.2	SPSWYGIPR	SPSWYGIPR	SPSWYGIPR2	2	0.000634863	0.00915138	0.00081669	0.000331785	0.000287439	0.000292227	0.00028777	0	1	3132.08	2947.48	2957.66		4270.26	0.888285	13.8795	13.8562	13.903	40.7291	13.6024	42.7815	General transcription factor II-I	0	0	0.697309	4522.1	2.1903	0.278161	0.8757	0.196878	0.991619	1.11839	0.312601	1581.04;903.022;648.017;1329.03;783.019;155.004;110.002;0;168.004;153.004;229.004;0;	1581.04;903.022;648.017;1329.03;783.019;155.004;110.002;0;168.004;153.004;229.004;0;	0.971835;0.732114;0.902067;0.816678;0.955958;0.552912;0.0678791;0;0.0678791;0.552912;0.537874;0;	28407	0.196878	0	0	0	0.990849	1	0.842841	0.862	0.846401	0.859266
Z:\HESI-source-performance\Slice-PASEF\HeLa-phospho\Raw-Data\Unenrich\20221109_HESI-DIA-PASEF-unenrich-HeLa-100ng_1_1_4985.d	20221109_HESI-DIA-PASEF-unenrich-HeLa-100ng_1_1_4985	P78347	P78347	GTF2I_HUMAN	GTF2I	8628.17	8609.66	8783.72	8628.17	8609.66	8783.72	8783.72	SPSWYGIPR	SPSWYGIPR	SPSWYGIPR2	2	0.00154506	0.0283145	0.00081669	0.000343525	0.000297885	0.000292227	0.000298151	0	1	5947.17	5977.27	5940.62		3739.98	0.87535	13.8506	13.8271	13.874	40.7291	13.6083	42.5327	General transcription factor II-I	0	0	0.629389	3744.1	1.41355	0.356791	0.986712	1.10397	0.974368	1.11856	0.184683	4084.11;1316.04;547.016;2733.07;456.012;0;130.004;0;392.01;0;453.013;0;	4084.11;1316.04;547.016;2733.07;456.012;0;130.004;0;392.01;0;453.013;0;	0.887886;0.955791;0.588222;0.751835;0.699476;0;0.583453;0;0.861363;0;0.594646;0;	28359	1.10397	0	0	0	0.971685	1	0.840937	0.862	0.846767	0.856526
Z:\HESI-source-performance\Slice-PASEF\HeLa-phospho\Raw-Data\Unenrich\20221109_HESI-DIA-PASEF-unenrich-HeLa-100ng_1_1_4985.d	20221109_HESI-DIA-PASEF-unenrich-HeLa-100ng_1_1_4985	Q9H3P2	Q9H3P2	NELFA_HUMAN	NELFA	775.014	742.474	646.476	775.014	742.474	646.476	646.476	SPTAPSVFSPTGNR	SPTAPSVFSPTGNR	SPTAPSVFSPTGNR2	2	0.00445352	0.0717225	0.00938653	0.000343525	0.000297885	0.000292227	0.000298151	0	1	210.008	204.291	203.038		1578.84	0.816497	11.5538	11.5304	11.5772	25.4758	11.6078	25.0778	Negative elongation factor A	0	0	0.840708	1633.05	1.88397	0.44566	0.880601	0.804984	0.937527	0.21798	0.39666	74.0027;136.006;0;0;0;0;0;0;0;0;76.0028;0;	74.0027;136.006;0;0;0;0;0;0;0;0;76.0028;0;	0.816497;0.816497;0;0;0;0;0;0;0;0;0.816497;0;	23653	0.804984	0	0	0	0.928277	1	0.945	0.963	0.943092	0.964622
Z:\HESI-source-performance\Slice-PASEF\HeLa-phospho\Raw-Data\Unenrich\20221109_HESI-DIA-PASEF-unenrich-HeLa-100ng_1_1_4983.d	20221109_HESI-DIA-PASEF-unenrich-HeLa-100ng_1_1_4983	Q9UJU6	Q9UJU6	DBNL_HUMAN	DBNL	4768.13	4689.92	4264.75	4768.13	4689.92	4264.75	4264.75	SPTDWALFTYEGNSNDIR	SPTDWALFTYEGNSNDIR	SPTDWALFTYEGNSNDIR3	3	0.000981434	0.019319	0.000745295	0.000353482	0.00030581	0.000292227	0.000306185	0	1	857.022	854.659	856.739		1797.47	0.635225	18.6542	18.6307	18.6776	79.0083	18.5292	80.0483	Drebrin-like protein	0	0	0.946114	1798.06	1.79217	0.270365	1	0	0.982498	0.496227	0.383131	487.011;402.01;282.008;88.0025;304.008;0;67.0025;412.013;226.005;200.005;111.003;128.005;	487.011;402.01;282.008;88.0025;304.008;0;67.0025;412.013;226.005;200.005;111.003;128.005;	0.580534;0.687994;0.784069;0.460912;0.761082;0;0.338335;0.79535;0.517569;0.338335;0.134259;0.517569;	38194	0	0	0	0	0.980681	1	0.91375	0.942	0.9229	0.932664
Z:\HESI-source-performance\Slice-PASEF\HeLa-phospho\Raw-Data\Unenrich\20221109_HESI-DIA-PASEF-unenrich-HeLa-100ng_1_1_4984.d	20221109_HESI-DIA-PASEF-unenrich-HeLa-100ng_1_1_4984	Q9UJU6	Q9UJU6	DBNL_HUMAN	DBNL	4696.12	4582.83	4901.76	4696.12	4582.83	4901.76	4901.76	SPTDWALFTYEGNSNDIR	SPTDWALFTYEGNSNDIR	SPTDWALFTYEGNSNDIR3	3	0.000912901	0.0159954	0.000745295	0.000331785	0.000287439	0.000292227	0.00028777	0	1	974.03	964.009	967.337		1625.8	0.640995	18.6073	18.5839	18.6307	79.0083	18.535	79.6145	Drebrin-like protein	0	0	0.670202	1637.05	1.05149	0.0031428	1	0.200844	0.985442	1.04326	0.457856	622.022;155.006;32.0013;320.008;0;0;129.005;441.017;53.0013;0;0;81.0025;	622.022;155.006;32.0013;320.008;0;0;129.005;441.017;53.0013;0;0;81.0025;	0.580646;0.418446;0.300653;0.792334;0;0;0.300653;0.588391;0.736591;0;0;0.300653;	38098	0.200844	0	0	0	0.984005	1	0.9175	0.942	0.923232	0.936202
Z:\HESI-source-performance\Slice-PASEF\HeLa-phospho\Raw-Data\Unenrich\20221109_HESI-DIA-PASEF-unenrich-HeLa-100ng_1_1_4985.d	20221109_HESI-DIA-PASEF-unenrich-HeLa-100ng_1_1_4985	Q9UJU6	Q9UJU6	DBNL_HUMAN	DBNL	4687.13	4514.04	4640.42	4687.13	4514.04	4640.42	4640.42	SPTDWALFTYEGNSNDIR	SPTDWALFTYEGNSNDIR	SPTDWALFTYEGNSNDIR3	3	0.000593346	0.0135551	0.000745295	0.000343525	0.000297885	0.000292227	0.000298151	0	1	1509.04	1466.71	1457.71		1950.39	0.925993	18.6601	18.6366	18.6835	79.0083	18.5424	80.0233	Drebrin-like protein	0	0	0.565692	2019.06	0.982877	0.352384	1	0	0.987563	1.1302	0.911174	609.015;75.0025;294.008;606.018;0;192.005;51.0013;0;284.008;179.005;139.005;190.006;	609.015;75.0025;294.008;606.018;0;192.005;51.0013;0;284.008;179.005;139.005;190.006;	0.986783;0.570826;0.68999;0.979399;0;0.463951;0.463951;0;0.928421;0.573311;0.493241;0.249353;	38218	0	0	0	0	0.986445	1	0.908021	0.942	0.923178	0.925874
Z:\HESI-source-performance\Slice-PASEF\HeLa-phospho\Raw-Data\Unenrich\20221109_HESI-DIA-PASEF-unenrich-HeLa-100ng_1_1_4983.d	20221109_HESI-DIA-PASEF-unenrich-HeLa-100ng_1_1_4983	Q5ZPR3	Q5ZPR3	CD276_HUMAN	CD276	1089.05	1061.46	1061.46	1089.05	1061.46	1061.46	1061.46	SPTGAVEVQVPEDPVVALVGTDATLR	SPTGAVEVQVPEDPVVALVGTDATLR	SPTGAVEVQVPEDPVVALVGTDATLR3	3	0.000379615	0.00783419	0.000668765	0.00119976	0.00128568	0.000958084	0.001287	0	1	1089.05	1061.46	1064.04		865.688	0.753408	20.5498	20.5264	20.5732	107.224	20.9006	102.024	CD276 antigen	0	0	0.864881	886.036	1.52973	0.304402	1	0.125322	0.992828	1.06735	0.42966	490.022;230.007;146.007;221.007;453.021;0;61.0018;499.022;0;243.009;229.007;89.0036;	490.022;230.007;146.007;221.007;453.021;0;61.0018;499.022;0;243.009;229.007;89.0036;	0.868452;0.491217;0.779043;0.543524;0.620706;0;0.61374;0.617448;0;0.486917;0.536905;0.61374;	42080	0.125322	0	0	0	0.992166	1	1.1	1.111	1.09509	1.11494
Z:\HESI-source-performance\Slice-PASEF\HeLa-phospho\Raw-Data\Unenrich\20221109_HESI-DIA-PASEF-unenrich-HeLa-100ng_1_1_4983.d	20221109_HESI-DIA-PASEF-unenrich-HeLa-100ng_1_1_4983	O75643	O75643	U520_HUMAN	SNRNP200	23358.5	22349.3	25018.2	23358.5	22349.3	25018.2	25018.2	SPTLYGISHDDLK	SPTLYGISHDDLK	SPTLYGISHDDLK2	2	0.00805323	0.114802	0.00205078	0.000353482	0.00030581	0.000292227	0.000306185	0	1	193.008	191.365	191.831		214.689	0.553953	11.7707	11.7472	11.7941	26.1383	11.6868	26.8961	U5 small nuclear ribonucleoprotein 200 kDa helicase	0	0	0	216.007	0.588731	0.109664	0.875955	0.467365	0.904276	0	-10000000	158.007;35.0016;0;0;96.0033;151.006;0;0;0;81.0032;0;0;	158.007;35.0016;0;0;96.0033;151.006;0;0;0;81.0032;0;0;	0.553288;0.556952;0;0;0.553288;0.785058;0;0;0;0.553288;0;0;	24085	0.467365	0	0	0	0	1	1.03125	1.059	1.03907	1.051
Z:\HESI-source-performance\Slice-PASEF\HeLa-phospho\Raw-Data\Unenrich\20221109_HESI-DIA-PASEF-unenrich-HeLa-100ng_1_1_4984.d	20221109_HESI-DIA-PASEF-unenrich-HeLa-100ng_1_1_4984	O75643	O75643	U520_HUMAN	SNRNP200	28788.7	29387.6	26167.8	28788.7	29387.6	26167.8	26167.8	SPTLYGISHDDLK	SPTLYGISHDDLK	SPTLYGISHDDLK2	2	0.00398473	0.0649247	0.00205078	0.000331785	0.000287439	0.000292227	0.00028777	0	1	873.033	839.105	842.003		1850.86	0.626704	11.7938	11.7704	11.8172	26.1383	11.6891	27.0443	U5 small nuclear ribonucleoprotein 200 kDa helicase	0	0	0.415669	1919.07	0.844492	0.00930962	0.233572	0.219733	0.943429	0	-10000000	276.01;461.016;0;136.007;0;0;0;90.0034;0;112.003;146.007;0;	276.01;461.016;0;136.007;0;0;0;90.0034;0;112.003;146.007;0;	0.878453;0.48154;0;0.607868;0;0;0;0.50656;0;0.50656;0.180112;0;	24133	0.219733	0	0	0	0.935075	1	1.03705	1.059	1.03938	1.0563
Z:\HESI-source-performance\Slice-PASEF\HeLa-phospho\Raw-Data\Unenrich\20221109_HESI-DIA-PASEF-unenrich-HeLa-100ng_1_1_4985.d	20221109_HESI-DIA-PASEF-unenrich-HeLa-100ng_1_1_4985	O75643	O75643	U520_HUMAN	SNRNP200	25435.6	24750.6	24844.4	25435.6	24750.6	24844.4	24844.4	SPTLYGISHDDLK	SPTLYGISHDDLK	SPTLYGISHDDLK2	2	0.00205078	0.0352664	0.00205078	0.000343525	0.000297885	0.000292227	0.000298151	0	1	289.013	278.91	277.2		2327.87	0.498183	11.8115	11.788	11.8349	26.1383	11.6954	27.1541	U5 small nuclear ribonucleoprotein 200 kDa helicase	0	0	0.52258	2427.07	0.867251	0.00197683	0.224888	0.272097	0.968274	0	-10000000	139.006;83.0033;210.007;67.0033;103.003;0;0;0;150.007;76.0032;0;62.0016;	139.006;83.0033;210.007;67.0033;103.003;0;0;0;150.007;76.0032;0;62.0016;	0.573574;0.542571;0.789199;0.286787;0.286787;0;0;0;0.542571;0.286787;0;0.542571;	24181	0.272097	0	0	0	0.964734	1	1.04	1.059	1.04024	1.05811
Z:\HESI-source-performance\Slice-PASEF\HeLa-phospho\Raw-Data\Unenrich\20221109_HESI-DIA-PASEF-unenrich-HeLa-100ng_1_1_4983.d	20221109_HESI-DIA-PASEF-unenrich-HeLa-100ng_1_1_4983	O75643	O75643	U520_HUMAN	SNRNP200	23358.5	22349.3	25018.2	23358.5	22349.3	25018.2	25018.2	SPTLYGISHDDLK	SPTLYGISHDDLK	SPTLYGISHDDLK3	3	0.000120279	0.000806092	8.78194e-05	0.000353482	0.00030581	0.000292227	0.000306185	0	1	1754.04	1719.53	1723.71		5588.79	0.912411	11.8162	11.7928	11.8397	26.1383	11.6868	27.2452	U5 small nuclear ribonucleoprotein 200 kDa helicase	0	0	0.92043	5687.12	2.50337	0.342599	0.869429	0.078871	0.999257	1.55452	0.275799	899.02;675.013;155.004;476.009;379.007;265.006;47.0009;0;2283.04;0;0;136.004;	899.02;675.013;155.004;476.009;379.007;265.006;47.0009;0;2283.04;0;0;136.004;	0.97463;0.842357;0.352365;0.884864;0.799425;0.7063;0.38374;0;0.811607;0;0;0.524324;	24177	0.078871	0	0	0	0.999194	1	0.795521	0.821	0.805449	0.810514
Z:\HESI-source-performance\Slice-PASEF\HeLa-phospho\Raw-Data\Unenrich\20221109_HESI-DIA-PASEF-unenrich-HeLa-100ng_1_1_4984.d	20221109_HESI-DIA-PASEF-unenrich-HeLa-100ng_1_1_4984	O75643	O75643	U520_HUMAN	SNRNP200	28788.7	29387.6	26167.8	28788.7	29387.6	26167.8	26167.8	SPTLYGISHDDLK	SPTLYGISHDDLK	SPTLYGISHDDLK3	3	8.78194e-05	0.00035894	8.78194e-05	0.000331785	0.000287439	0.000292227	0.00028777	0	1	3129.06	2988.78	2999.1		6208.1	0.885531	11.8276	11.8042	11.8511	26.1383	11.6891	27.2937	U5 small nuclear ribonucleoprotein 200 kDa helicase	0	0	0.924881	6477.12	2.64513	0.502297	1	0	0.999669	1.08931	0.175157	1603.03;798.015;278.007;990.018;536.011;207.004;211.004;0;2218.05;0;0;0;	1603.03;798.015;278.007;990.018;536.011;207.004;211.004;0;2218.05;0;0;0;	0.898856;0.789213;0.508258;0.837594;0.934219;0.664449;0.212461;0;0.577982;0;0;0;	24201	0	0	0	0	0.999641	1	0.800104	0.821	0.805883	0.814752
Z:\HESI-source-performance\Slice-PASEF\HeLa-phospho\Raw-Data\Unenrich\20221109_HESI-DIA-PASEF-unenrich-HeLa-100ng_1_1_4985.d	20221109_HESI-DIA-PASEF-unenrich-HeLa-100ng_1_1_4985	O75643	O75643	U520_HUMAN	SNRNP200	25435.6	24750.6	24844.4	25435.6	24750.6	24844.4	24844.4	SPTLYGISHDDLK	SPTLYGISHDDLK	SPTLYGISHDDLK3	3	9.55566e-05	0.000166635	8.78194e-05	0.000343525	0.000297885	0.000292227	0.000298151	0	1	2563.06	2490.86	2475.59		5953.77	0.930309	11.8219	11.7984	11.8453	26.1383	11.6954	27.2305	U5 small nuclear ribonucleoprotein 200 kDa helicase	0	0	0.874914	6164.13	2.11276	0.410663	0.875779	0	0.999845	0.830189	0.154352	1072.02;1099.02;157.004;432.011;1059.02;241.005;536.011;0;2647.05;240.006;0;0;	1072.02;1099.02;157.004;432.011;1059.02;241.005;536.011;0;2647.05;240.006;0;0;	0.98795;0.901699;0.53856;0.831436;0.912295;0.443889;0.844934;0;0.807627;0.472109;0;0;	24201	0	0	0	0	0.999833	1	0.799375	0.821	0.805931	0.813928
Z:\HESI-source-performance\Slice-PASEF\HeLa-phospho\Raw-Data\Unenrich\20221109_HESI-DIA-PASEF-unenrich-HeLa-100ng_1_1_4985.d	20221109_HESI-DIA-PASEF-unenrich-HeLa-100ng_1_1_4985	Q96FV9	Q96FV9	THOC1_HUMAN	THOC1	5003.12	4848.43	5175.4	5003.12	4848.43	5175.4	5175.4	SPTPPLFSLPEAR	SPTPPLFSLPEAR	SPTPPLFSLPEAR2	2	0.00412846	0.0667843	0.00539084	0.000343525	0.000297885	0.000292227	0.000298151	0	1	652.023	639.832	635.909		1732.16	0.842106	17.83	17.8066	17.8535	73.1136	17.8321	73.1253	THO complex subunit 1	0	0	0.687344	1776.06	1.37662	0.149062	0.243984	0	0.941577	0	-10000000	451.017;272.009;101.003;0;100.003;72.0029;236.008;62.0014;0;129.006;0;0;	451.017;272.009;101.003;0;100.003;72.0029;236.008;62.0014;0;129.006;0;0;	0.923359;0.151738;0.715568;0;0.603455;0.218374;0.139114;0.715568;0;0.275894;0;0;	36517	0	0	0	0.00408734	0.933216	1	0.969318	0.986	0.966521	0.989854
Z:\HESI-source-performance\Slice-PASEF\HeLa-phospho\Raw-Data\Unenrich\20221109_HESI-DIA-PASEF-unenrich-HeLa-100ng_1_1_4983.d	20221109_HESI-DIA-PASEF-unenrich-HeLa-100ng_1_1_4983	P78347	P78347	GTF2I_HUMAN	GTF2I	9507.23	9353.54	9203.05	9507.23	9353.54	9203.05	9203.05	SPTWFGIPR	SPTWFGIPR	SPTWFGIPR2	2	0.00058072	0.0110219	0.000106039	0.000353482	0.00030581	0.000292227	0.000306185	0	1	2817.06	2738.02	2744.68		3695.64	0.899951	16.8537	16.8303	16.8771	63.9195	16.6413	65.5126	General transcription factor II-I	0	0	0.854181	3793.09	1.06498	0.439709	0.97881	0	0.989939	1.49843	0.338888	1321.03;1171.03;325.007;582.015;0;267.006;0;104.002;78.0022;	1321.03;1171.03;325.007;582.015;0;267.006;0;104.002;78.0022;	0.946501;0.838255;0.933035;0.612887;0;0.931921;0;0;0;	34503	0	0	0	0	0.988978	1	0.849091	0.874	0.856713	0.866563
Z:\HESI-source-performance\Slice-PASEF\HeLa-phospho\Raw-Data\Unenrich\20221109_HESI-DIA-PASEF-unenrich-HeLa-100ng_1_1_4984.d	20221109_HESI-DIA-PASEF-unenrich-HeLa-100ng_1_1_4984	P78347	P78347	GTF2I_HUMAN	GTF2I	9929.24	9731.76	9698.2	9929.24	9731.76	9698.2	9698.2	SPTWFGIPR	SPTWFGIPR	SPTWFGIPR2	2	0.000178838	0.00168456	0.000106039	0.000331785	0.000287439	0.000292227	0.00028777	0	1	4025.1	4010.23	4024.07		3969.07	0.96038	16.8653	16.8419	16.8887	63.9195	16.6467	65.5813	General transcription factor II-I	0	0	0.793765	3970.09	2.07496	0.767466	0.981327	0.185216	0.998447	0.612027	0.211322	1861.05;1138.03;1026.03;900.017;115.002;100.002;0;0;32.0011;	1861.05;1138.03;1026.03;900.017;115.002;100.002;0;0;32.0011;	0.979453;0.924132;0.965987;0.858125;0.318016;0.466517;0;0;0.434996;	34527	0.185216	0	0	0	0.998315	1	0.857604	0.874	0.857384	0.874307
Z:\HESI-source-performance\Slice-PASEF\HeLa-phospho\Raw-Data\Unenrich\20221109_HESI-DIA-PASEF-unenrich-HeLa-100ng_1_1_4985.d	20221109_HESI-DIA-PASEF-unenrich-HeLa-100ng_1_1_4985	P78347	P78347	GTF2I_HUMAN	GTF2I	8628.17	8609.66	8783.72	8628.17	8609.66	8783.72	8783.72	SPTWFGIPR	SPTWFGIPR	SPTWFGIPR2	2	0.000106039	0.00192022	0.000106039	0.000343525	0.000297885	0.000292227	0.000298151	0	1	4191.11	4061.2	4036.3		4820.24	0.927056	16.848	16.8245	16.8713	63.9195	16.6496	65.3833	General transcription factor II-I	0	0	0.756157	5005.12	1.86963	0.264296	0.999876	0	0.998219	0.994116	0.235423	1938.05;1376.03;877.024;494.011;0;655.014;0;0;0;	1938.05;1376.03;877.024;494.011;0;655.014;0;0;0;	0.947195;0.867966;0.975265;0.545818;0;0.831045;0;0;0;	34503	0	0	0	0	0.99808	1	0.856042	0.874	0.857935	0.871519
Z:\HESI-source-performance\Slice-PASEF\HeLa-phospho\Raw-Data\Unenrich\20221109_HESI-DIA-PASEF-unenrich-HeLa-100ng_1_1_4983.d	20221109_HESI-DIA-PASEF-unenrich-HeLa-100ng_1_1_4983	Q13011	Q13011	ECH1_HUMAN	ECH1	10041.2	9967.39	10861.5	10041.2	9967.39	10861.5	10861.5	SPVAVQSTK	SPVAVQSTK	SPVAVQSTK2	2	7.65405e-05	7.65405e-05	7.65405e-05	0.000353482	0.00030581	0.000292227	0.000306185	0	1	7156.16	7038.95	7056.08		10421.4	0.938804	4.78993	4.76652	4.81334	-29.5434	4.90449	-29.7246	Delta(3,5)-Delta(2,4)-dienoyl-CoA isomerase, mitochondrial	0	0	0.86546	10569.2	2.87395	0.285735	0.9903	1.1779	0.999929	1.33554	0.103568	3826.07;2450.06;880.018;1720.04;0;563.01;364.007;0;227.003;379.009;0;114.002;	3826.07;2450.06;880.018;1720.04;0;563.01;364.007;0;227.003;379.009;0;114.002;	0.972849;0.901398;0.894926;0.934897;0;0.635522;0.729771;0;0.176929;0.340987;0;0.60792;	9774	1.1779	0	0	0	0.999923	1	0.795	0.81	0.795282	0.809933
Z:\HESI-source-performance\Slice-PASEF\HeLa-phospho\Raw-Data\Unenrich\20221109_HESI-DIA-PASEF-unenrich-HeLa-100ng_1_1_4984.d	20221109_HESI-DIA-PASEF-unenrich-HeLa-100ng_1_1_4984	Q13011	Q13011	ECH1_HUMAN	ECH1	12058.2	11971.9	11083.7	12058.2	11971.9	11083.7	11083.7	SPVAVQSTK	SPVAVQSTK	SPVAVQSTK2	2	8.78194e-05	0.000249102	7.65405e-05	0.000331785	0.000287439	0.000292227	0.00028777	0	1	8899.17	8682	8711.98		11618.6	0.954499	4.77756	4.75413	4.80104	-29.5434	4.90986	-29.8543	Delta(3,5)-Delta(2,4)-dienoyl-CoA isomerase, mitochondrial	0	0	0.90744	11868.3	2.82179	0.404513	1	0.996718	0.99977	1.52148	0.140308	2661.05;5106.1;1132.03;1512.03;0;133.004;0;423.009;229.004;179.004;0;167.004;	2661.05;5106.1;1132.03;1512.03;0;133.004;0;423.009;229.004;179.004;0;167.004;	0.961604;0.951916;0.94945;0.862328;0;0.519799;0;0.793166;0.519799;0.567996;0;0.447506;	9750	0.996718	0	0	0	0.999751	1	0.795729	0.81	0.796004	0.810195
Z:\HESI-source-performance\Slice-PASEF\HeLa-phospho\Raw-Data\Unenrich\20221109_HESI-DIA-PASEF-unenrich-HeLa-100ng_1_1_4985.d	20221109_HESI-DIA-PASEF-unenrich-HeLa-100ng_1_1_4985	Q13011	Q13011	ECH1_HUMAN	ECH1	11246.2	11093.5	10994.7	11246.2	11093.5	10994.7	10994.7	SPVAVQSTK	SPVAVQSTK	SPVAVQSTK2	2	9.55566e-05	0.000248591	7.65405e-05	0.000343525	0.000297885	0.000292227	0.000298151	0	1	9575.19	9483.07	9424.92		9921.03	0.927189	4.78322	4.75982	4.80663	-29.5434	4.9134	-29.8242	Delta(3,5)-Delta(2,4)-dienoyl-CoA isomerase, mitochondrial	0	0	0.890669	10079.2	2.58925	0.358241	0.999764	0.49727	0.999769	0.766332	0.0931928	4955.1;3676.06;944.02;1222.03;0;477.009;183.004;482.011;0;535.011;94.0018;187.004;	4955.1;3676.06;944.02;1222.03;0;477.009;183.004;482.011;0;535.011;94.0018;187.004;	0.922711;0.996328;0.681465;0.707506;0;0.739134;0.651441;0.645908;0;0.803027;0.355678;0.441282;	9774	0.49727	0	0	0	0.999751	1	0.793542	0.81	0.79652	0.806965
Z:\HESI-source-performance\Slice-PASEF\HeLa-phospho\Raw-Data\Unenrich\20221109_HESI-DIA-PASEF-unenrich-HeLa-100ng_1_1_4984.d	20221109_HESI-DIA-PASEF-unenrich-HeLa-100ng_1_1_4984	P50851	P50851	LRBA_HUMAN	LRBA	7443.18	7293.44	5036.06	7443.18	7293.44	5036.06	5036.06	SPVDIVTGGISPVR	SPVDIVTGGISPVR	SPVDIVTGGISPVR2	2	0.004391	0.0759345	0.00923472	0.000331785	0.000287439	0.000292227	0.00028777	0	1	1084.03	1052.48	1056.12		1734.23	0.746702	15.8324	15.809	15.8558	60.8003	16.2369	57.538	Lipopolysaccharide-responsive and beige-like anchor protein	0	0	0.539511	1780.07	1.48315	0.554825	0.964678	1.01588	0.934464	1.07394	0.361697	616.017;335.01;133.006;101.003;350.011;130.006;308.008;0;0;0;92.0033;75.0028;	616.017;335.01;133.006;101.003;350.011;130.006;308.008;0;0;0;92.0033;75.0028;	0.717896;0.856598;0.603315;0.452485;0.443282;0.603315;0.875563;0;0;0;0.673763;0.452485;	32410	1.01588	0	0	0	0.924066	1	0.967841	0.99	0.97033	0.987645
Z:\HESI-source-performance\Slice-PASEF\HeLa-phospho\Raw-Data\Unenrich\20221109_HESI-DIA-PASEF-unenrich-HeLa-100ng_1_1_4983.d	20221109_HESI-DIA-PASEF-unenrich-HeLa-100ng_1_1_4983	Q9UKK3	Q9UKK3	PARP4_HUMAN	PARP4	1406.04	1386.14	1303.77	1406.04	1386.14	1303.77	1303.77	SPVDVLQIFR	SPVDVLQIFR	SPVDVLQIFR2	2	0.000758981	0.01623	0.000933875	0.000937207	0.00110497	0.000292227	0.00110619	0	1	789.019	780.075	781.973		1724.51	0.631876	20.2284	20.205	20.2518	97.5999	20.1845	98.1692	Protein mono-ADP-ribosyltransferase PARP4	0	0	0.769088	1740.04	1.92516	0.236165	0.961896	0.895127	0.985255	0	-10000000	345.009;1051.02;210.005;164.005;234.005;133.005;0;0;417.01;0;122.002;0;	345.009;1051.02;210.005;164.005;234.005;133.005;0;0;417.01;0;122.002;0;	0.587669;0.852708;0.816497;0.563924;0.53137;0.408248;0;0;0.470152;0;0;0;	41421	0.895127	0	0	0	0.98377	1	0.88375	0.897	0.879099	0.90165
Z:\HESI-source-performance\Slice-PASEF\HeLa-phospho\Raw-Data\Unenrich\20221109_HESI-DIA-PASEF-unenrich-HeLa-100ng_1_1_4984.d	20221109_HESI-DIA-PASEF-unenrich-HeLa-100ng_1_1_4984	Q9UKK3	Q9UKK3	PARP4_HUMAN	PARP4	1379.04	1342.17	1726.19	1379.04	1342.17	1726.19	1726.19	SPVDVLQIFR	SPVDVLQIFR	SPVDVLQIFR2	2	0.00149191	0.0273108	0.000933875	0.000609942	0.000515464	0.000292227	0.000516129	0	1	999.026	970.474	973.825		2352.19	0.682929	20.2282	20.2048	20.2517	97.5999	20.1851	98.1208	Protein mono-ADP-ribosyltransferase PARP4	0	0	0.620693	2413.06	1.9163	0.492833	0.930798	0.519445	0.975397	1.13799	0.290716	398.011;0;182.006;108.002;419.009;0;172.005;0;714.018;149.005;0;0;	398.011;0;182.006;108.002;419.009;0;172.005;0;714.018;149.005;0;0;	0.802331;0;0.743344;0.445325;0.543269;0;0;0;0.356207;0.445325;0;0;	41421	0.519445	0	0	0	0.972689	1	0.8875	0.897	0.87909	0.905146
Z:\HESI-source-performance\Slice-PASEF\HeLa-phospho\Raw-Data\Unenrich\20221109_HESI-DIA-PASEF-unenrich-HeLa-100ng_1_1_4984.d	20221109_HESI-DIA-PASEF-unenrich-HeLa-100ng_1_1_4984	P53992	P53992	SC24C_HUMAN	SEC24C	14421.5	14127.5	13151.4	14421.5	14127.5	13151.4	13151.4	SPVESTTEPPAVR	SPVESTTEPPAVR	SPVESTTEPPAVR2	2	0.000368402	0.00388178	0.000106039	0.000331785	0.000287439	0.000292227	0.00028777	0	1	898.031	887.646	890.711		1900.44	0.775474	8.30314	8.27969	8.32656	1.30851	8.5423	-0.558307	Protein transport protein Sec24C	0	0	0.384792	1916.06	0.798494	0.191019	1	1.20965	0.996428	0	-10000000	656.024;92.0026;147.005;0;0;150.005;165.005;0;37.0013;61.0013;0;0;	656.024;92.0026;147.005;0;0;150.005;165.005;0;37.0013;61.0013;0;0;	0.87952;0.522317;0.530038;0;0;0.475716;0.57494;0;0.522317;0.522317;0;0;	16978	1.20965	0	0	0	0.996118	1	0.931023	0.957	0.937322	0.950512
Z:\HESI-source-performance\Slice-PASEF\HeLa-phospho\Raw-Data\Unenrich\20221109_HESI-DIA-PASEF-unenrich-HeLa-100ng_1_1_4985.d	20221109_HESI-DIA-PASEF-unenrich-HeLa-100ng_1_1_4985	P53992	P53992	SC24C_HUMAN	SEC24C	14611.4	13987.1	14308.8	14611.4	13987.1	14308.8	14308.8	SPVESTTEPPAVR	SPVESTTEPPAVR	SPVESTTEPPAVR2	2	0.000106039	0.00250153	0.000106039	0.000343525	0.000297885	0.000292227	0.000298151	0	1	790.022	751.245	746.639		1763.6	0.739291	8.27416	8.25074	8.29755	1.30851	8.53776	-0.756579	Protein transport protein Sec24C	0	0	0.708433	1866.07	1.43797	0.352769	0.979264	0.621816	0.997681	0	-10000000	335.009;245.008;0;103.003;160.005;210.005;323.008;258.01;0;0;176.005;185.005;	335.009;245.008;0;103.003;160.005;210.005;323.008;258.01;0;0;176.005;185.005;	0.768791;0.797572;0;0.691152;0.312118;0.624236;0.679847;0.506415;0;0;0.506415;0.583571;	16930	0.621816	0	0	0	0.997498	1	0.9225	0.957	0.93707	0.940889
Z:\HESI-source-performance\Slice-PASEF\HeLa-phospho\Raw-Data\Unenrich\20221109_HESI-DIA-PASEF-unenrich-HeLa-100ng_1_1_4983.d	20221109_HESI-DIA-PASEF-unenrich-HeLa-100ng_1_1_4983	Q9UQ35	Q9UQ35	SRRM2_HUMAN	SRRM2	7269.16	7349.87	7001.4	7269.16	7349.87	7001.4	7001.4	SPVPSAFSDQSR	SPVPSAFSDQSR	SPVPSAFSDQSR2	2	0.00823147	0.117873	0.017355	0.000353482	0.00030581	0.000292227	0.000306185	0	1	1170.03	1136.25	1139.01		2646.03	0.74481	10.0924	10.069	10.1158	14.3674	10.1449	13.9112	Serine/arginine repetitive matrix protein 2	0	0	0	2718.07	1.15855	0.094274	0.75642	0.31305	0.901966	1.07553	0.80991	587.014;451.01;0;132.005;0;134.004;152.005;0;164.005;0;0;125.003;	587.014;451.01;0;132.005;0;134.004;152.005;0;164.005;0;0;125.003;	0.673612;0.816497;0;0.816497;0;0.126793;0.252725;0;0.408248;0;0;0.408248;	20644	0.31305	0	0	0	0	1	0.91125	0.935	0.915796	0.930234
Z:\HESI-source-performance\Slice-PASEF\HeLa-phospho\Raw-Data\Unenrich\20221109_HESI-DIA-PASEF-unenrich-HeLa-100ng_1_1_4983.d	20221109_HESI-DIA-PASEF-unenrich-HeLa-100ng_1_1_4983	Q32MZ4	Q32MZ4	LRRF1_HUMAN	LRRFIP1	4791.1	4692.27	5752.25	4791.1	4692.27	5752.25	5752.25	SPVPVETLK	SPVPVETLK	SPVPVETLK2	2	0.00377051	0.0647752	0.000617308	0.000353482	0.00030581	0.000292227	0.000306185	0	1	4791.1	4692.27	4703.69		3950.65	0.901964	10.3877	10.3643	10.4111	19.4135	10.8166	16.1666	Leucine-rich repeat flightless-interacting protein 1	0	0	0.782361	4024.07	1.80307	0.27264	0.764091	0	0.943638	1.33837	0.272598	2693.05;560.013;1538.04;0;0;0;164.003;0;	2693.05;560.013;1538.04;0;0;0;164.003;0;	0.970373;0.853707;0.799755;0;0;0;0.763333;0;	21249	0	0	0	0	0.935225	1	0.806146	0.822	0.806211	0.821539
Z:\HESI-source-performance\Slice-PASEF\HeLa-phospho\Raw-Data\Unenrich\20221109_HESI-DIA-PASEF-unenrich-HeLa-100ng_1_1_4984.d	20221109_HESI-DIA-PASEF-unenrich-HeLa-100ng_1_1_4984	Q32MZ4	Q32MZ4	LRRF1_HUMAN	LRRFIP1	6036.11	5798.36	5115.07	6036.11	5798.36	5115.07	5115.07	SPVPVETLK	SPVPVETLK	SPVPVETLK2	2	0.000805358	0.013881	0.000617308	0.000331785	0.000287439	0.000292227	0.00028777	0	1	6036.11	5798.36	5818.39		3026.8	0.892588	10.364	10.3405	10.3874	19.4135	10.8305	15.9407	Leucine-rich repeat flightless-interacting protein 1	0	0	0.735907	3140.06	1.89505	0.0399306	0.987177	0	0.987342	1.37122	0.303758	4024.07;736.016;1276.02;40.0009;151.004;344.007;97.0019;272.006;	4024.07;736.016;1276.02;40.0009;151.004;344.007;97.0019;272.006;	0.991656;0.734713;0.671227;0.472872;0.472872;0.638626;0.393921;0.650041;	21201	0	0	0	0	0.986119	1	0.802708	0.822	0.806697	0.817528
Z:\HESI-source-performance\Slice-PASEF\HeLa-phospho\Raw-Data\Unenrich\20221109_HESI-DIA-PASEF-unenrich-HeLa-100ng_1_1_4985.d	20221109_HESI-DIA-PASEF-unenrich-HeLa-100ng_1_1_4985	Q32MZ4	Q32MZ4	LRRF1_HUMAN	LRRFIP1	5553.11	5509.6	5113.23	5553.11	5509.6	5113.23	5113.23	SPVPVETLK	SPVPVETLK	SPVPVETLK2	2	0.000465983	0.00885173	0.000617308	0.000343525	0.000297885	0.000292227	0.000298151	0	1	5553.11	5509.6	5475.82		4061.76	0.912864	10.3816	10.3582	10.405	19.4135	10.8289	16.0668	Leucine-rich repeat flightless-interacting protein 1	0	0	0.802172	4119.09	2.10615	0.19601	0.975623	0	0.991843	0.670196	0.30433	3607.07;863.017;1083.02;0;0;0;702.012;147.004;	3607.07;863.017;1083.02;0;0;0;702.012;147.004;	0.915635;0.968841;0.859027;0;0;0;0.87317;0.488396;	21249	0	0	0	0	0.991148	1	0.805455	0.822	0.806667	0.820269
Z:\HESI-source-performance\Slice-PASEF\HeLa-phospho\Raw-Data\Unenrich\20221109_HESI-DIA-PASEF-unenrich-HeLa-100ng_1_1_4983.d	20221109_HESI-DIA-PASEF-unenrich-HeLa-100ng_1_1_4983	A5YKK6	A5YKK6	CNOT1_HUMAN	CNOT1	4008.1	4012.19	3376.41	4008.1	4012.19	3376.41	3376.41	SPVTFLSDLR	SPVTFLSDLR	SPVTFLSDLR2	2	0.000249178	0.00455361	9.55566e-05	0.000353482	0.00030581	0.000292227	0.000306185	0	1	1819.05	1772.69	1777		3636.07	0.886634	17.7331	17.7097	17.7566	70.8425	17.5241	72.3962	CCR4-NOT transcription complex subunit 1	0	0	0.791414	3722.1	1.34968	0.208651	0.99115	0.989098	0.995819	0.938888	0.353963	978.027;312.007;194.005;529.014;126.002;0;336.01;83.0024;157.005;0;210.005;210.005;	978.027;312.007;194.005;529.014;126.002;0;336.01;83.0024;157.005;0;210.005;210.005;	0.929608;0.776489;0.587373;0.872147;0.564297;0;0.663522;0.467871;0.438199;0;0.564297;0.564297;	36306	0.989098	0	0	0	0.995446	1	0.893977	0.912	0.893725	0.912541
Z:\HESI-source-performance\Slice-PASEF\HeLa-phospho\Raw-Data\Unenrich\20221109_HESI-DIA-PASEF-unenrich-HeLa-100ng_1_1_4984.d	20221109_HESI-DIA-PASEF-unenrich-HeLa-100ng_1_1_4984	A5YKK6	A5YKK6	CNOT1_HUMAN	CNOT1	3330.08	3167.89	3497.56	3330.08	3167.89	3497.56	3497.56	SPVTFLSDLR	SPVTFLSDLR	SPVTFLSDLR2	2	0.00041552	0.00421207	9.55566e-05	0.000331785	0.000287439	0.000292227	0.00028777	0	1	2388.07	2351	2359.12		3384.57	0.872508	17.733	17.7095	17.7564	70.8425	17.529	72.3688	CCR4-NOT transcription complex subunit 1	0	0	0.831218	3426.1	1.48521	0.623741	0.945205	0	0.996125	0.530864	0.192813	1447.04;752.024;96.0024;189.006;175.004;0;430.014;0;0;0;0;0;	1447.04;752.024;96.0024;189.006;175.004;0;430.014;0;0;0;0;0;	0.91003;0.873852;0.474294;0.579886;0.602744;0;0.771048;0;0;0;0;0;	36306	0	0	0	0	0.995788	1	0.891364	0.912	0.894118	0.909447
Z:\HESI-source-performance\Slice-PASEF\HeLa-phospho\Raw-Data\Unenrich\20221109_HESI-DIA-PASEF-unenrich-HeLa-100ng_1_1_4985.d	20221109_HESI-DIA-PASEF-unenrich-HeLa-100ng_1_1_4985	A5YKK6	A5YKK6	CNOT1_HUMAN	CNOT1	2869.06	2796.51	2980.92	2869.06	2796.51	2980.92	2980.92	SPVTFLSDLR	SPVTFLSDLR	SPVTFLSDLR2	2	9.55566e-05	0.000193845	9.55566e-05	0.000343525	0.000297885	0.000292227	0.000298151	0	1	2116.06	2098.88	2086.01		3546.02	0.886859	17.7507	17.7273	17.7741	70.8425	17.5355	72.4955	CCR4-NOT transcription complex subunit 1	0	0	0.533581	3597.1	1.36401	0.560317	1	0.555823	0.99982	1.04326	0.236829	837.024;687.017;404.009;592.017;160.004;112.002;338.01;14.0003;0;128.005;92.0023;92.0023;	837.024;687.017;404.009;592.017;160.004;112.002;338.01;14.0003;0;128.005;92.0023;92.0023;	0.799918;0.941596;0.811126;0.946259;0.657005;0.4347;0.670377;0.4347;0;0.549525;0.549525;0.549525;	36354	0.555823	0	0	0	0.999806	1	0.895938	0.912	0.894834	0.913344
Z:\HESI-source-performance\Slice-PASEF\HeLa-phospho\Raw-Data\Unenrich\20221109_HESI-DIA-PASEF-unenrich-HeLa-100ng_1_1_4984.d	20221109_HESI-DIA-PASEF-unenrich-HeLa-100ng_1_1_4984	Q96CW1	Q96CW1	AP2M1_HUMAN	AP2M1	16904.4	16516.1	19051.4	16904.4	16516.1	19051.4	19051.4	SPVTNIAR	SPVTNIAR	SPVTNIAR2	2	0.00169875	0.0296426	0.00339066	0.000331785	0.000287439	0.000292227	0.00028777	0	1	3269.07	3151.83	3162.71		3057.26	0.908614	7.14146	7.11803	7.16486	-7.01765	7.49079	-10.0212	AP-2 complex subunit mu	0	0	0.443837	3160.07	1.5754	0.305015	0.999044	0.110034	0.973352	0.631146	0.11316	1191.02;1235.03;125.002;843.017;47.0009;154.003;112.002;179.003;121.002;101.002;103.002;	1191.02;1235.03;125.002;843.017;47.0009;154.003;112.002;179.003;121.002;101.002;103.002;	0.81569;0.953505;0.401794;0.974133;0.401794;0.5542;0.401794;0.54224;0.401794;0.5542;0.401794;	14595	0.110034	0	0	0	0.970357	1	0.78125	0.798	0.784663	0.795252
Z:\HESI-source-performance\Slice-PASEF\HeLa-phospho\Raw-Data\Unenrich\20221109_HESI-DIA-PASEF-unenrich-HeLa-100ng_1_1_4983.d	20221109_HESI-DIA-PASEF-unenrich-HeLa-100ng_1_1_4983	P55265	P55265	DSRAD_HUMAN	ADAR	5813.16	5652.09	5565.95	5813.16	5652.09	5565.95	5565.95	SPVTTLLEC(UniMod:4)MHK	SPVTTLLECMHK	SPVTTLLEC(UniMod:4)MHK2	2	0.000872093	0.0180378	0.000989784	0.000353482	0.00030581	0.000292227	0.000306185	0	1	283.009	274.899	275.568		1813.11	0.812463	15.7752	15.7518	15.7986	54.4567	15.3956	57.1878	Double-stranded RNA-specific adenosine deaminase	0	0	0.5035	1862.07	2.0761	0.424851	1	0.769207	0.98364	0.778333	0.184064	151.006;60.0015;72.0019;366.015;0;108.003;118.003;0;0;0;0;0;	151.006;60.0015;72.0019;366.015;0;108.003;118.003;0;0;0;0;0;	0.816497;0.816497;0.800641;0.945148;0;0.408248;0.408248;0;0;0;0;0;	32293	0.769207	0	0	0	0.981962	1	0.99125	1.019	0.998476	1.01162
Z:\HESI-source-performance\Slice-PASEF\HeLa-phospho\Raw-Data\Unenrich\20221109_HESI-DIA-PASEF-unenrich-HeLa-100ng_1_1_4985.d	20221109_HESI-DIA-PASEF-unenrich-HeLa-100ng_1_1_4985	P55265	P55265	DSRAD_HUMAN	ADAR	6053.16	5888.16	5431.82	6053.16	5888.16	5431.82	5431.82	SPVTTLLEC(UniMod:4)MHK	SPVTTLLECMHK	SPVTTLLEC(UniMod:4)MHK2	2	0.00909503	0.139503	0.000989784	0.000343525	0.000297885	0.000292227	0.000298151	0	1	379.014	373.549	371.259		1745.6	0.660471	15.7694	15.7459	15.7928	54.4567	15.4006	57.1442	Double-stranded RNA-specific adenosine deaminase	0	0	0.799873	1782.07	1.74959	0.493654	0.954437	0.611852	0.885261	1.44792	0.357396	199.008;90.003;90.003;0;244.009;338.012;368.012;0;0;231.009;0;0;	199.008;90.003;90.003;0;244.009;338.012;368.012;0;0;231.009;0;0;	0.68769;0.630379;0.630379;0;0.707228;0.916561;0.43259;0;0;0.417179;0;0;	32293	0.611852	0	0	0	0	1	0.981042	1.019	0.998116	1.00092
Z:\HESI-source-performance\Slice-PASEF\HeLa-phospho\Raw-Data\Unenrich\20221109_HESI-DIA-PASEF-unenrich-HeLa-100ng_1_1_4983.d	20221109_HESI-DIA-PASEF-unenrich-HeLa-100ng_1_1_4983	P55265	P55265	DSRAD_HUMAN	ADAR	5813.16	5652.09	5565.95	5813.16	5652.09	5565.95	5565.95	SPVTTLLEC(UniMod:4)MHK	SPVTTLLECMHK	SPVTTLLEC(UniMod:4)MHK3	3	0.000249178	0.00519881	9.55566e-05	0.000353482	0.00030581	0.000292227	0.000306185	0	1	3175.06	3076.64	3084.12		5365.86	0.795543	15.796	15.7726	15.8194	54.4567	15.3956	57.3265	Double-stranded RNA-specific adenosine deaminase	0	0	0.732294	5524.08	1.75578	0.1737	1	0.552343	0.995229	1.48828	0.153896	1219.02;954.021;1002.02;140.003;91.0019;325.005;430.008;557.013;149.003;0;361.007;0;	1219.02;954.021;1002.02;140.003;91.0019;325.005;430.008;557.013;149.003;0;361.007;0;	0.72659;0.764647;0.908847;0.280289;0.449063;0.762448;0.733879;0.622236;0.635777;0;0.658369;0;	32334	0.552343	0	0	0	0.994801	1	0.773636	0.799	0.785501	0.787663
Z:\HESI-source-performance\Slice-PASEF\HeLa-phospho\Raw-Data\Unenrich\20221109_HESI-DIA-PASEF-unenrich-HeLa-100ng_1_1_4984.d	20221109_HESI-DIA-PASEF-unenrich-HeLa-100ng_1_1_4984	P55265	P55265	DSRAD_HUMAN	ADAR	4974.13	4859.9	5356.72	4974.13	4859.9	5356.72	5356.72	SPVTTLLEC(UniMod:4)MHK	SPVTTLLECMHK	SPVTTLLEC(UniMod:4)MHK3	3	0.001929	0.0329915	9.55566e-05	0.000331785	0.000287439	0.000292227	0.00028777	0	1	2245.04	2218.45	2226.11		4735.83	0.906895	15.7842	15.7608	15.8077	54.4567	15.4074	57.1971	Double-stranded RNA-specific adenosine deaminase	0	0	0.592153	4776.09	1.50446	0.525932	1	0.522213	0.97043	0.403002	0.0737961	552.009;1120.02;573.013;0;106.002;0;772.012;871.015;0;82.0017;347.007;82.0017;	552.009;1120.02;573.013;0;106.002;0;772.012;871.015;0;82.0017;347.007;82.0017;	0.984959;0.942317;0.762456;0;0.427118;0;0.661257;0.771994;0;0.551;0.695253;0.551;	32310	0.522213	0	0	0	0.967008	1	0.776771	0.799	0.785581	0.790797
Z:\HESI-source-performance\Slice-PASEF\HeLa-phospho\Raw-Data\Unenrich\20221109_HESI-DIA-PASEF-unenrich-HeLa-100ng_1_1_4985.d	20221109_HESI-DIA-PASEF-unenrich-HeLa-100ng_1_1_4985	P55265	P55265	DSRAD_HUMAN	ADAR	6053.16	5888.16	5431.82	6053.16	5888.16	5431.82	5431.82	SPVTTLLEC(UniMod:4)MHK	SPVTTLLECMHK	SPVTTLLEC(UniMod:4)MHK3	3	9.55566e-05	0.000295897	9.55566e-05	0.000343525	0.000297885	0.000292227	0.000298151	0	1	2182.04	2148.15	2134.98		3824.77	0.914905	15.8136	15.7902	15.837	54.4567	15.4006	57.4443	Double-stranded RNA-specific adenosine deaminase	0	0	0.843082	3909.08	1.93512	0.406327	1	0.197222	0.999725	0.861778	0.0868508	949.018;628.012;605.013;0;297.006;0;218.003;456.01;58.0009;119.002;229.003;0;	949.018;628.012;605.013;0;297.006;0;218.003;456.01;58.0009;119.002;229.003;0;	0.96115;0.970878;0.784266;0;0.727551;0;0.430833;0.611953;0.444295;0.49725;0.409288;0;	32382	0.197222	0	0	0	0.999704	1	0.7725	0.799	0.786216	0.785979
Z:\HESI-source-performance\Slice-PASEF\HeLa-phospho\Raw-Data\Unenrich\20221109_HESI-DIA-PASEF-unenrich-HeLa-100ng_1_1_4983.d	20221109_HESI-DIA-PASEF-unenrich-HeLa-100ng_1_1_4983	P55786	P55786	PSA_HUMAN	NPEPPS	20779.5	20167.6	19011.8	20779.5	20167.6	19011.8	19011.8	SPVYLTVLK	SPVYLTVLK	SPVYLTVLK2	2	5.9667e-05	5.9667e-05	5.35074e-05	0.000353482	0.00030581	0.000292227	0.000306185	0	1	16608.4	16379.3	16419.2		17423.7	0.965342	15.424	15.4006	15.4474	54.2459	15.3688	54.5964	Puromycin-sensitive aminopeptidase	0	0	0.964231	17624.5	4.02048	0.26537	1	0.843619	0.999945	1.55035	0.162749	8754.21;5019.12;2835.07;1226.03;508.013;457.011;226.006;403.013;5560.16;11750.2;	8754.21;5019.12;2835.07;1226.03;508.013;457.011;226.006;403.013;5560.16;11750.2;	0.995163;0.993827;0.82283;0.960712;0.714614;0.846005;0.618076;0.538171;0.960317;0.867453;	31572	0.843619	0	0	0	0.99994	1	0.850417	0.875	0.85772	0.867909
Z:\HESI-source-performance\Slice-PASEF\HeLa-phospho\Raw-Data\Unenrich\20221109_HESI-DIA-PASEF-unenrich-HeLa-100ng_1_1_4984.d	20221109_HESI-DIA-PASEF-unenrich-HeLa-100ng_1_1_4984	P55786	P55786	PSA_HUMAN	NPEPPS	17773.5	17775.8	19489.5	17773.5	17775.8	19489.5	19489.5	SPVYLTVLK	SPVYLTVLK	SPVYLTVLK2	2	7.08653e-05	7.08653e-05	5.35074e-05	0.000331785	0.000287439	0.000292227	0.00028777	0	1	15230.4	15243.7	15296.4		17931.8	0.981715	15.4355	15.4121	15.4589	54.2459	15.3785	54.6405	Puromycin-sensitive aminopeptidase	0	0	0.919645	17854.5	3.36753	0.134163	1	0.58263	0.999935	0.52163	0.116525	9079.22;3842.08;2309.06;865.019;241.006;314.009;207.004;0;4674.12;7787.19;	9079.22;3842.08;2309.06;865.019;241.006;314.009;207.004;0;4674.12;7787.19;	0.989372;0.974317;0.963913;0.83272;0.66583;0.539216;0.697505;0;0.907768;0.76744;	31596	0.58263	0	0	0	0.999929	1	0.853021	0.875	0.858279	0.869293
Z:\HESI-source-performance\Slice-PASEF\HeLa-phospho\Raw-Data\Unenrich\20221109_HESI-DIA-PASEF-unenrich-HeLa-100ng_1_1_4985.d	20221109_HESI-DIA-PASEF-unenrich-HeLa-100ng_1_1_4985	P55786	P55786	PSA_HUMAN	NPEPPS	20704.6	20130.3	19469.9	20704.6	20130.3	19469.9	19469.9	SPVYLTVLK	SPVYLTVLK	SPVYLTVLK2	2	5.35074e-05	5.35074e-05	5.35074e-05	0.000343525	0.000297885	0.000292227	0.000298151	0	1	15903.4	15878.3	15781		18873.1	0.959773	15.4182	15.3947	15.4416	54.2459	15.3723	54.5086	Puromycin-sensitive aminopeptidase	0	0	0.954047	19019.5	3.21156	0.22277	1	0.717188	0.99995	1.34606	0.124817	8807.19;4654.13;2442.06;704.017;325.006;385.011;164.004;254.007;2915.06;12664.3;	8807.19;4654.13;2442.06;704.017;325.006;385.011;164.004;254.007;2915.06;12664.3;	0.976654;0.956764;0.904628;0.725561;0.613366;0.822522;0.520428;0.70829;0.929858;0.836387;	31572	0.717188	0	0	0	0.999946	1	0.854792	0.875	0.858921	0.870366
Z:\HESI-source-performance\Slice-PASEF\HeLa-phospho\Raw-Data\Unenrich\20221109_HESI-DIA-PASEF-unenrich-HeLa-100ng_1_1_4983.d	20221109_HESI-DIA-PASEF-unenrich-HeLa-100ng_1_1_4983	P33527	P33527	MRP1_HUMAN	ABCC1	3859.09	3771.71	4608.46	3859.09	3771.71	4608.46	4608.46	SPVYSHFNETLLGVSVIR	SPVYSHFNETLLGVSVIR	SPVYSHFNETLLGVSVIR3	3	4.0984e-05	4.0984e-05	2.05229e-05	0.000353482	0.00030581	0.000292227	0.000306185	0	1	3767.12	3671.12	3680.05		1899.12	0.797628	17.7631	17.7397	17.7865	73.0792	17.8244	72.6307	Multidrug resistance-associated protein 1	0	0	0.586297	1944.05	1.91933	0.736192	1	0.785161	0.999962	1.04233	0.413945	2492.09;893.024;436.012;382.013;1074.03;571.016;147.005;271.011;0;0;192.005;174.005;	2492.09;893.024;436.012;382.013;1074.03;571.016;147.005;271.011;0;0;192.005;174.005;	0.731211;0.949126;0.652432;0.876751;0.275608;0.470927;0.512987;0.623471;0;0;0.3932;0.512987;	36367	0.785161	0	0	0	0.999959	1	0.936364	0.96	0.938702	0.957005
Z:\HESI-source-performance\Slice-PASEF\HeLa-phospho\Raw-Data\Unenrich\20221109_HESI-DIA-PASEF-unenrich-HeLa-100ng_1_1_4984.d	20221109_HESI-DIA-PASEF-unenrich-HeLa-100ng_1_1_4984	P33527	P33527	MRP1_HUMAN	ABCC1	6009.12	5893.77	4668.38	6009.12	5893.77	4668.38	4668.38	SPVYSHFNETLLGVSVIR	SPVYSHFNETLLGVSVIR	SPVYSHFNETLLGVSVIR3	3	2.05229e-05	2.05229e-05	2.05229e-05	0.000331785	0.000287439	0.000292227	0.00028777	0	1	3281.1	3291.54	3302.91		2556.96	0.926483	17.7746	17.7512	17.798	73.0792	17.8221	72.698	Multidrug resistance-associated protein 1	0	0	0.957581	2540.07	2.32101	0.257734	1	1.05088	0.999981	0.907619	0.157924	1914.06;1131.03;298.011;236.005;951.027;526.019;658.022;135.005;504.019;0;101.003;0;	1914.06;1131.03;298.011;236.005;951.027;526.019;658.022;135.005;504.019;0;101.003;0;	0.941063;0.974012;0.672724;0.580464;0.846898;0.642882;0.662268;0.580464;0.543437;0;0.588264;0;	36391	1.05088	0	0	0	0.999979	1	0.941023	0.96	0.940394	0.960626
Z:\HESI-source-performance\Slice-PASEF\HeLa-phospho\Raw-Data\Unenrich\20221109_HESI-DIA-PASEF-unenrich-HeLa-100ng_1_1_4985.d	20221109_HESI-DIA-PASEF-unenrich-HeLa-100ng_1_1_4985	P33527	P33527	MRP1_HUMAN	ABCC1	3924.09	3890.72	4126.68	3924.09	3890.72	4126.68	4126.68	SPVYSHFNETLLGVSVIR	SPVYSHFNETLLGVSVIR	SPVYSHFNETLLGVSVIR3	3	0.000106039	0.000866653	2.05229e-05	0.000343525	0.000297885	0.000292227	0.000298151	0	1	3687.11	3644.96	3622.61		2231.34	0.704996	17.7572	17.7338	17.7806	73.0792	17.8276	72.5474	Multidrug resistance-associated protein 1	0	0	0.837755	2271.07	1.78006	0.197707	1	0.427084	0.999195	0.409868	0.278792	2478.08;969.024;119.003;240.005;1306.04;329.011;503.016;76.0027;321.011;242.008;157.005;0;	2478.08;969.024;119.003;240.005;1306.04;329.011;503.016;76.0027;321.011;242.008;157.005;0;	0.854081;0.296126;0;0.816497;0.303056;0;0.357341;0.816497;0;0.399641;0.804572;0;	36367	0.427084	0	0	0	0.999133	1	0.94125	0.96	0.940124	0.960856
Z:\HESI-source-performance\Slice-PASEF\HeLa-phospho\Raw-Data\Unenrich\20221109_HESI-DIA-PASEF-unenrich-HeLa-100ng_1_1_4984.d	20221109_HESI-DIA-PASEF-unenrich-HeLa-100ng_1_1_4984	Q9BXR0	Q9BXR0	TGT_HUMAN	QTRT1	2366.09	2375.97	2115.18	2366.09	2375.97	2115.18	2115.18	SPYDGNETLLSPEK	SPYDGNETLLSPEK	SPYDGNETLLSPEK2	2	0.00863537	0.125662	0.0181391	0.000331785	0.000287439	0.000292227	0.00028777	0	1	429.018	424.84	426.307		2157.35	0.521493	12.0554	12.0319	12.0788	29.7246	12.1731	28.8276	Queuine tRNA-ribosyltransferase catalytic subunit 1	0	0	0.393739	2171.07	1.437	0.118515	0.952472	0.804984	0.89601	1.3788	0.514524	128.006;155.006;0;146.006;0;0;107.003;0;0;0;0;60.0015;	128.006;155.006;0;146.006;0;0;107.003;0;0;0;0;60.0015;	0.816497;0;0;0.816497;0;0;0.408248;0;0;0;0;0.816497;	24670	0.804984	0	0	0	0	1	0.99375	1.018	0.996933	1.01423
Z:\HESI-source-performance\Slice-PASEF\HeLa-phospho\Raw-Data\Unenrich\20221109_HESI-DIA-PASEF-unenrich-HeLa-100ng_1_1_4983.d	20221109_HESI-DIA-PASEF-unenrich-HeLa-100ng_1_1_4983	P46781	P46781	RS9_HUMAN	RPS9	85774.2	84086.3	80643.6	85774.2	84086.3	80643.6	80643.6	SPYGGGRPGR	SPYGGGRPGR	SPYGGGRPGR2	2	0.00262137	0.0447878	0.00262137	0.000353482	0.00030581	0.000292227	0.000306185	0	1	628.015	620.326	621.835		3582.48	0.847078	3.56296	3.53955	3.58637	-44.1785	3.4854	-45.7255	40S ribosomal protein S9	0	0	0.790826	3618.08	1.39072	0.20909	0.366563	0.132899	0.96034	1.70489	0.422783	218.006;168.003;0;0;335.008;75.0019;0;0;0;0;201.004;90.0018;	218.006;168.003;0;0;335.008;75.0019;0;0;0;0;201.004;90.0018;	0.9268;0.49442;0;0;0.93303;0.23143;0;0;0;0;0.266416;0.613561;	7260	0.132899	0	0	0	0.955212	1	0.815568	0.827	0.811719	0.831617
Z:\HESI-source-performance\Slice-PASEF\HeLa-phospho\Raw-Data\Unenrich\20221109_HESI-DIA-PASEF-unenrich-HeLa-100ng_1_1_4985.d	20221109_HESI-DIA-PASEF-unenrich-HeLa-100ng_1_1_4985	P46781	P46781	RS9_HUMAN	RPS9	78161	76515.5	78084.7	78161	76515.5	78084.7	78084.7	SPYGGGRPGR	SPYGGGRPGR	SPYGGGRPGR2	2	0.00337462	0.0556296	0.00262137	0.000343525	0.000297885	0.000292227	0.000298151	0	1	347.008	337.636	335.566		3893.34	0.77562	3.55635	3.53293	3.57977	-44.1785	3.48498	-45.7745	40S ribosomal protein S9	0	0	0.850624	4026.09	1.53234	0.0114474	0.968494	0.533058	0.950856	1.77792	0.426884	153.004;78.0019;114.002;441.009;122.002;72.002;0;324.008;0;0;0;82.002;	153.004;78.0019;114.002;441.009;122.002;72.002;0;324.008;0;0;0;82.002;	0.931092;0.247337;0.247337;0.500641;0.632724;0.687367;0;0.350203;0;0;0;0;	7260	0.533058	0	0	0	0.94437	1	0.825455	0.827	0.812607	0.840406
Z:\HESI-source-performance\Slice-PASEF\HeLa-phospho\Raw-Data\Unenrich\20221109_HESI-DIA-PASEF-unenrich-HeLa-100ng_1_1_4984.d	20221109_HESI-DIA-PASEF-unenrich-HeLa-100ng_1_1_4984	O43660	O43660	PLRG1_HUMAN	PLRG1	3431.06	3414.99	3424.78	3431.06	3414.99	3424.78	3424.78	SPYLFSC(UniMod:4)GEDK	SPYLFSCGEDK	SPYLFSC(UniMod:4)GEDK2	2	0.00966458	0.139857	0.0201607	0.000331785	0.000287439	0.000292227	0.00028777	0	1	622.017	611.42	613.532		1542.7	0.743021	12.2714	12.248	12.2948	29.5282	12.1455	30.4342	Pleiotropic regulator 1	0	0	0	1564.04	1.21149	0.00617935	1	1.0682	0.885607	1.45204	0.312521	484.013;245.008;609.018;0;234.005;143.004;183.005;125.003;233.005;0;0;0;	484.013;245.008;609.018;0;234.005;143.004;183.005;125.003;233.005;0;0;0;	0.601118;0.692418;0.615022;0;0.682821;0.928226;0.261582;0;0.618562;0;0;0;	25111	1.0682	0	0	0	0	1	0.930795	0.957	0.937322	0.950286
Z:\HESI-source-performance\Slice-PASEF\HeLa-phospho\Raw-Data\Unenrich\20221109_HESI-DIA-PASEF-unenrich-HeLa-100ng_1_1_4983.d	20221109_HESI-DIA-PASEF-unenrich-HeLa-100ng_1_1_4983	P31150;P50395	P31150;P50395	GDIA_HUMAN;GDIB_HUMAN	GDI1;GDI2	36464.8	35491	35797	36464.8	35491	35797		SPYLYPLYGLGELPQGFAR	SPYLYPLYGLGELPQGFAR	SPYLYPLYGLGELPQGFAR3	3	3.94312e-06	3.94312e-06	7.09898e-07	0.000353482	0.00030581	0.000292227	0.000306185	0	0	23971.8	23680.3	23737.9		19791.7	0.956781	21.3371	21.3137	21.3605	116.858	21.4744	115.044	Rab GDP dissociation inhibitor alpha	0	0	0.975756	19986.7	3.61723	0.139326	1	0	0.999996	0.52163	0.405231	18055.6;3850.13;2066.08;1956.07;2394.1;2890.11;1088.03;1073.04;365.012;509.018;310.012;1281.04;	18055.6;3850.13;2066.08;1956.07;2394.1;2890.11;1088.03;1073.04;365.012;509.018;310.012;1281.04;	0.982911;0.838356;0.949107;0.964559;0.768866;0.853345;0.819093;0.809835;0.858271;0.790103;0.7388;0.845327;	43693	0	0	0	0	0.999996	1	0.993646	1.001	0.979516	1.01396
Z:\HESI-source-performance\Slice-PASEF\HeLa-phospho\Raw-Data\Unenrich\20221109_HESI-DIA-PASEF-unenrich-HeLa-100ng_1_1_4984.d	20221109_HESI-DIA-PASEF-unenrich-HeLa-100ng_1_1_4984	P31150;P50395	P31150;P50395	GDIA_HUMAN;GDIB_HUMAN	GDI1;GDI2	35832.8	34357.9	31024.5	35832.8	34357.9	31024.5		SPYLYPLYGLGELPQGFAR	SPYLYPLYGLGELPQGFAR	SPYLYPLYGLGELPQGFAR3	3	7.09898e-07	7.09898e-07	7.09898e-07	0.000331785	0.000287439	0.000292227	0.00028777	0	0	23417.8	22923	23002.1		14842.3	0.96515	21.3366	21.3132	21.36	116.858	21.4803	115.016	Rab GDP dissociation inhibitor alpha	0	0	0.985341	15110.5	4.77858	0.179134	1	0	0.999999	0.864988	0.262532	18594.6;2953.1;1870.06;2711.09;2580.1;1509.05;1478.05;1682.05;423.018;943.027;268.011;1238.04;	18594.6;2953.1;1870.06;2711.09;2580.1;1509.05;1478.05;1682.05;423.018;943.027;268.011;1238.04;	0.964649;0.956988;0.983025;0.895016;0.901841;0.844861;0.789295;0.798159;0.583391;0.831797;0.571294;0.90832;	43693	0	0	0	0	0.999999	1	0.992292	1.001	0.980622	1.01264
Z:\HESI-source-performance\Slice-PASEF\HeLa-phospho\Raw-Data\Unenrich\20221109_HESI-DIA-PASEF-unenrich-HeLa-100ng_1_1_4985.d	20221109_HESI-DIA-PASEF-unenrich-HeLa-100ng_1_1_4985	P31150;P50395	P31150;P50395	GDIA_HUMAN;GDIB_HUMAN	GDI1;GDI2	34862.8	33151.6	36518	34862.8	33151.6	36518		SPYLYPLYGLGELPQGFAR	SPYLYPLYGLGELPQGFAR	SPYLYPLYGLGELPQGFAR3	3	9.55566e-05	8.12256e-05	7.09898e-07	0.000343525	0.000297885	0.000292227	0.000298151	0	0	24040.8	23658.9	23513.8		15692.9	0.960214	21.331	21.3076	21.3545	116.858	21.4817	114.818	Rab GDP dissociation inhibitor alpha	0	0	0.955682	16044.6	4.79939	0.216135	1	0	0.999925	1.07926	0.48055	18151.6;3254.11;2635.1;1861.07;3162.12;2511.08;1067.03;942.027;0;1148.04;251.009;1110.04;	18151.6;3254.11;2635.1;1861.07;3162.12;2511.08;1067.03;942.027;0;1148.04;251.009;1110.04;	0.953515;0.975568;0.987393;0.891559;0.907389;0.994175;0.886912;0.857446;0;0.848395;0.661855;0.765312;	43693	0	0	0	0	0.999904	1	0.996042	1.001	0.980446	1.01627
Z:\HESI-source-performance\Slice-PASEF\HeLa-phospho\Raw-Data\Unenrich\20221109_HESI-DIA-PASEF-unenrich-HeLa-100ng_1_1_4983.d	20221109_HESI-DIA-PASEF-unenrich-HeLa-100ng_1_1_4983	Q32P28	Q32P28	P3H1_HUMAN	P3H1	13957.4	13817.8	14072.9	13957.4	13817.8	14072.9	14072.9	SPYNYLQVAYFK	SPYNYLQVAYFK	SPYNYLQVAYFK2	2	0.00123256	0.0228477	0.000106039	0.000353482	0.00030581	0.000292227	0.000306185	0	1	769.03	781.822	783.725		2132.05	0.617019	17.8606	17.8372	17.884	71.6496	17.6321	73.3887	Prolyl 3-hydroxylase 1	0	0	0.841105	2092.08	1.88507	0.669617	0.99688	0.893907	0.979367	1.04326	0.0824011	227.01;139.006;179.006;167.006;72.0032;403.014;744.024;0;31.0008;119.003;0;0;	227.01;139.006;179.006;167.006;72.0032;403.014;744.024;0;31.0008;119.003;0;0;	0.91127;0.589673;0.408248;0.816497;0.816497;0.460705;0.92503;0;0.816497;0.408248;0;0;	36568	0.893907	0	0	0	0.977152	1	1.03	1.045	1.02453	1.04981
Z:\HESI-source-performance\Slice-PASEF\HeLa-phospho\Raw-Data\Unenrich\20221109_HESI-DIA-PASEF-unenrich-HeLa-100ng_1_1_4985.d	20221109_HESI-DIA-PASEF-unenrich-HeLa-100ng_1_1_4985	Q32P28	Q32P28	P3H1_HUMAN	P3H1	12034.3	11879.2	13819	12034.3	11879.2	13819	13819	SPYNYLQVAYFK	SPYNYLQVAYFK	SPYNYLQVAYFK2	2	0.000106039	0.0039951	0.000106039	0.000343525	0.000297885	0.000292227	0.000298151	0	1	818.025	805.868	800.926		2823.83	0.845634	17.8548	17.8314	17.8782	71.6496	17.6397	73.3202	Prolyl 3-hydroxylase 1	0	0	0.6059	2884.11	1.32815	0.187551	0.95705	0.00740035	0.996302	0.988556	0.0618522	298.009;331.009;106.003;117.003;0;189.007;532.016;0;166.006;262.01;12.0004;126.003;	298.009;331.009;106.003;117.003;0;189.007;532.016;0;166.006;262.01;12.0004;126.003;	0.911922;0.910386;0.627718;0.2471;0;0.627718;0.925652;0;0.550793;0.811045;0.235144;0.485734;	36568	0.00740035	0	0	0	0.996005	1	1.02417	1.045	1.02539	1.04313
Z:\HESI-source-performance\Slice-PASEF\HeLa-phospho\Raw-Data\Unenrich\20221109_HESI-DIA-PASEF-unenrich-HeLa-100ng_1_1_4984.d	20221109_HESI-DIA-PASEF-unenrich-HeLa-100ng_1_1_4984	P15880	P15880	RS2_HUMAN	RPS2	58944.3	57011.3	59705	58944.3	57011.3	59705	59705	SPYQEFTDHLVK	SPYQEFTDHLVK	SPYQEFTDHLVK2	2	0.00349757	0.0598611	0.0073672	0.000331785	0.000287439	0.000292227	0.00028777	0	1	1238.04	1239.09	1243.36		4757.53	0.894275	13.5166	13.4932	13.54	38.4448	13.3081	40.0498	40S ribosomal protein S2	0	0	0.0150077	4737.17	2.16668	0.716059	0.982273	1.13871	0.94761	1.2084	0.44924	356.009;312.012;144.006;250.009;570.021;90.003;223.009;420.015;0;318.012;0;0;	356.009;312.012;144.006;250.009;570.021;90.003;223.009;420.015;0;318.012;0;0;	0.809013;0.874839;0.709627;0.695765;0.958163;0.709626;0.297289;0.805933;0;0.672473;0;0;	27664	1.13871	0	0	0	0.940139	1	0.988864	1.016	0.994882	1.009
Z:\HESI-source-performance\Slice-PASEF\HeLa-phospho\Raw-Data\Unenrich\20221109_HESI-DIA-PASEF-unenrich-HeLa-100ng_1_1_4983.d	20221109_HESI-DIA-PASEF-unenrich-HeLa-100ng_1_1_4983	P15880	P15880	RS2_HUMAN	RPS2	64059.5	64680.8	61017.2	64059.5	64680.8	61017.2	61017.2	SPYQEFTDHLVK	SPYQEFTDHLVK	SPYQEFTDHLVK3	3	1.74531e-06	1.74531e-06	1.74531e-06	0.000353482	0.00030581	0.000292227	0.000306185	0	1	11489.2	11393	11420.7		36569.5	0.959506	13.5728	13.5493	13.5962	38.4448	13.3049	40.5189	40S ribosomal protein S2	0	0	0.855912	36788.7	3.43254	0.636098	1	1.02494	0.999998	1.16614	0.175781	5588.09;5154.09;3751.06;2575.05;3443.07;2892.05;3027.06;1733.03;1647.03;1070.02;2862.05;1162.02;	5588.09;5154.09;3751.06;2575.05;3443.07;2892.05;3027.06;1733.03;1647.03;1070.02;2862.05;1162.02;	0.967263;0.990314;0.926732;0.960837;0.943684;0.923439;0.958;0.902093;0.872815;0.913299;0.975295;0.873123;	27777	1.02494	0	0	0	0.999998	1	0.774479	0.797	0.783498	0.788473
Z:\HESI-source-performance\Slice-PASEF\HeLa-phospho\Raw-Data\Unenrich\20221109_HESI-DIA-PASEF-unenrich-HeLa-100ng_1_1_4984.d	20221109_HESI-DIA-PASEF-unenrich-HeLa-100ng_1_1_4984	P15880	P15880	RS2_HUMAN	RPS2	58944.3	57011.3	59705	58944.3	57011.3	59705	59705	SPYQEFTDHLVK	SPYQEFTDHLVK	SPYQEFTDHLVK3	3	6.00189e-06	6.00189e-06	1.74531e-06	0.000331785	0.000287439	0.000292227	0.00028777	0	1	11451.2	11343.5	11382.7		47057.4	0.964522	13.5609	13.5374	13.5843	38.4448	13.3081	40.3794	40S ribosomal protein S2	0	0	0.977642	47340.9	3.16324	0.701195	1	0.862783	0.999994	1.63726	0.211364	8835.15;4859.09;4132.07;2847.05;3651.09;2941.05;3607.07;2999.05;2690.05;1511.03;1649.03;1203.02;	8835.15;4859.09;4132.07;2847.05;3651.09;2941.05;3607.07;2999.05;2690.05;1511.03;1649.03;1203.02;	0.948178;0.95666;0.944948;0.940224;0.951816;0.993285;0.908961;0.961772;0.968433;0.678435;0.811327;0.876651;	27753	0.862783	0	0	0	0.999994	1	0.771771	0.797	0.78374	0.785724
Z:\HESI-source-performance\Slice-PASEF\HeLa-phospho\Raw-Data\Unenrich\20221109_HESI-DIA-PASEF-unenrich-HeLa-100ng_1_1_4985.d	20221109_HESI-DIA-PASEF-unenrich-HeLa-100ng_1_1_4985	P15880	P15880	RS2_HUMAN	RPS2	61355.4	60925.8	61651.2	61355.4	60925.8	61651.2	61651.2	SPYQEFTDHLVK	SPYQEFTDHLVK	SPYQEFTDHLVK3	3	8.40429e-06	8.40429e-06	1.74531e-06	0.000343525	0.000297885	0.000292227	0.000298151	0	1	12284.2	11904.8	11831.8		47549.6	0.97348	13.5552	13.5318	13.5786	38.4448	13.3096	40.3268	40S ribosomal protein S2	0	0	0.973619	49367.9	3.87819	0.78393	1	1.18241	0.999992	1.04332	0.375308	7921.15;3887.07;4288.08;2810.05;4962.09;3435.06;3188.07;2107.04;2327.06;1380.03;1397.03;928.022;	7921.15;3887.07;4288.08;2810.05;4962.09;3435.06;3188.07;2107.04;2327.06;1380.03;1397.03;928.022;	0.914444;0.963224;0.991186;0.942677;0.972744;0.98615;0.83321;0.899624;0.847517;0.930548;0.926102;0.845147;	27753	1.18241	0	0	0	0.999992	1	0.776042	0.797	0.784086	0.789718
Z:\HESI-source-performance\Slice-PASEF\HeLa-phospho\Raw-Data\Unenrich\20221109_HESI-DIA-PASEF-unenrich-HeLa-100ng_1_1_4983.d	20221109_HESI-DIA-PASEF-unenrich-HeLa-100ng_1_1_4983	P21333	P21333	FLNA_HUMAN	FLNA	116923	115223	113484	116923	115223	113484	113484	SPYTVTVGQAC(UniMod:4)NPSAC(UniMod:4)R	SPYTVTVGQACNPSACR	SPYTVTVGQAC(UniMod:4)NPSAC(UniMod:4)R3	3	1.29282e-07	1.29282e-07	1.29072e-07	0.000353482	0.00030581	0.000292227	0.000306185	0	1	18791.5	18235.9	18280.3		24351.7	0.978476	10.4423	10.4189	10.4658	16.9902	10.5004	16.5892	Filamin-A	0	0	0.93753	25032.7	3.93371	0.451083	1	1.28243	1	0.662045	0.333915	11982.4;4679.12;1887.05;2397.06;2130.06;1296.04;1777.04;1736.05;718.019;189.004;1850.04;1454.04;	11982.4;4679.12;1887.05;2397.06;2130.06;1296.04;1777.04;1736.05;718.019;189.004;1850.04;1454.04;	0.998666;0.935897;0.954097;0.930501;0.958429;0.874592;0.862646;0.932084;0.821375;0.466935;0.92898;0.975572;	21361	1.28243	0	0	0	1	1	0.863333	0.884	0.866446	0.88089
Z:\HESI-source-performance\Slice-PASEF\HeLa-phospho\Raw-Data\Unenrich\20221109_HESI-DIA-PASEF-unenrich-HeLa-100ng_1_1_4984.d	20221109_HESI-DIA-PASEF-unenrich-HeLa-100ng_1_1_4984	P21333	P21333	FLNA_HUMAN	FLNA	112745	110005	114822	112745	110005	114822	114822	SPYTVTVGQAC(UniMod:4)NPSAC(UniMod:4)R	SPYTVTVGQACNPSACR	SPYTVTVGQAC(UniMod:4)NPSAC(UniMod:4)R3	3	1.29072e-07	1.29072e-07	1.29072e-07	0.000331785	0.000287439	0.000292227	0.00028777	0	1	18804.5	18615.2	18679.5		24381.5	0.987692	10.442	10.4186	10.4655	16.9902	10.5128	16.5012	Filamin-A	0	0	0.976017	24544.6	3.94413	0.372244	1	0.789562	1	1.30818	0.533479	11545.3;5857.16;2636.07;2686.06;1402.04;1165.03;1169.02;1310.04;1737.04;404.009;1341.04;1073.03;	11545.3;5857.16;2636.07;2686.06;1402.04;1165.03;1169.02;1310.04;1737.04;404.009;1341.04;1073.03;	0.992844;0.987979;0.892637;0.939973;0.944064;0.875804;0.923854;0.769031;0.930447;0.662607;0.866673;0.713847;	21361	0.789562	0	0	0	1	1	0.867292	0.884	0.867184	0.884892
Z:\HESI-source-performance\Slice-PASEF\HeLa-phospho\Raw-Data\Unenrich\20221109_HESI-DIA-PASEF-unenrich-HeLa-100ng_1_1_4985.d	20221109_HESI-DIA-PASEF-unenrich-HeLa-100ng_1_1_4985	P21333	P21333	FLNA_HUMAN	FLNA	116075	115118	111977	116075	115118	111977	111977	SPYTVTVGQAC(UniMod:4)NPSAC(UniMod:4)R	SPYTVTVGQACNPSACR	SPYTVTVGQAC(UniMod:4)NPSAC(UniMod:4)R3	3	3.84926e-07	3.84926e-07	1.29072e-07	0.000343525	0.000297885	0.000292227	0.000298151	0	1	18247.4	18069.1	17958.3		26304.1	0.96905	10.4362	10.4128	10.4596	16.9902	10.5054	16.4839	Filamin-A	0	0	0.972334	26727.6	3.4933	0.262331	1	1.27525	1	1.14707	0.384828	10976.2;5142.12;3022.07;1875.05;2129.06;1599.04;1771.04;1817.05;1020.03;709.018;1986.05;856.018;	10976.2;5142.12;3022.07;1875.05;2129.06;1599.04;1771.04;1817.05;1020.03;709.018;1986.05;856.018;	0.985226;0.948058;0.911595;0.914871;0.936352;0.887418;0.967278;0.970406;0.931412;0.790563;0.902049;0.956097;	21361	1.27525	0	0	0	1	1	0.864896	0.884	0.86762	0.881361
Z:\HESI-source-performance\Slice-PASEF\HeLa-phospho\Raw-Data\Unenrich\20221109_HESI-DIA-PASEF-unenrich-HeLa-100ng_1_1_4983.d	20221109_HESI-DIA-PASEF-unenrich-HeLa-100ng_1_1_4983	Q96I99	Q96I99	SUCB2_HUMAN	SUCLG2	10217.3	10098.6	10542.7	10217.3	10098.6	10542.7	10542.7	SQAADQITK	SQAADQITK	SQAADQITK2	2	0.000833576	0.0173639	0.00059223	0.000353482	0.00030581	0.000292227	0.000306185	0	1	2468.05	2343.3	2349		1936.88	0.823006	4.45161	4.42823	4.47503	-31.5424	4.68142	-33.1815	Succinate--CoA ligase [GDP-forming] subunit beta, mitochondrial	0	0	0.881482	2035.05	1.85767	0.236207	0.107293	0.648026	0.984241	1.27531	0.26288	1796.04;672.012;0;0;219.005;0;0;0;0;0;0;	1796.04;672.012;0;0;219.005;0;0;0;0;0;0;	0.803518;0.875091;0;0;0.731607;0;0;0;0;0;0;	9081	0.648026	0	0	0	0.982636	1	0.79125	0.8	0.78646	0.805845
Z:\HESI-source-performance\Slice-PASEF\HeLa-phospho\Raw-Data\Unenrich\20221109_HESI-DIA-PASEF-unenrich-HeLa-100ng_1_1_4984.d	20221109_HESI-DIA-PASEF-unenrich-HeLa-100ng_1_1_4984	Q96I99	Q96I99	SUCB2_HUMAN	SUCLG2	11142.3	10861.4	9542.18	11142.3	10861.4	9542.18	9542.18	SQAADQITK	SQAADQITK	SQAADQITK2	2	0.000440055	0.00511726	0.00059223	0.000331785	0.000287439	0.000292227	0.00028777	0	1	2750.05	2707.85	2717.2		2164.86	0.922594	4.43919	4.41577	4.4626	-31.5424	4.68421	-33.3649	Succinate--CoA ligase [GDP-forming] subunit beta, mitochondrial	0	0	0.95519	2191.04	2.22785	0.184999	0.387828	0	0.995296	1.33449	0.16825	1679.03;633.014;85.0017;438.009;0;0;0;0;0;122.002;0;	1679.03;633.014;85.0017;438.009;0;0;0;0;0;122.002;0;	0.916539;0.968851;0.46144;0.878955;0;0;0;0;0;0.38842;0;	9057	0	0	0	0	0.994883	1	0.78125	0.8	0.786494	0.795252
Z:\HESI-source-performance\Slice-PASEF\HeLa-phospho\Raw-Data\Unenrich\20221109_HESI-DIA-PASEF-unenrich-HeLa-100ng_1_1_4985.d	20221109_HESI-DIA-PASEF-unenrich-HeLa-100ng_1_1_4985	Q96I99	Q96I99	SUCB2_HUMAN	SUCLG2	10060.3	9810.81	10694.9	10060.3	9810.81	10694.9	10694.9	SQAADQITK	SQAADQITK	SQAADQITK2	2	0.00509282	0.0817497	0.00059223	0.000343525	0.000297885	0.000292227	0.000298151	0	1	2248.04	2153.65	2140.45		2928.85	0.865697	4.43332	4.40986	4.45673	-31.5424	4.68805	-33.3903	Succinate--CoA ligase [GDP-forming] subunit beta, mitochondrial	0	0	0.822172	3076.07	1.98141	0.67734	0.107581	0	0.929409	0.552309	0.258446	1425.02;711.014;35.0009;112.002;0;0;0;0;126.002;0;0;	1425.02;711.014;35.0009;112.002;0;0;0;0;126.002;0;0;	0.965199;0.714693;0.626582;0.558312;0;0;0;0;0.558312;0;0;	9057	0	0	0	0	0.91825	1	0.790417	0.8	0.787263	0.803544
Z:\HESI-source-performance\Slice-PASEF\HeLa-phospho\Raw-Data\Unenrich\20221109_HESI-DIA-PASEF-unenrich-HeLa-100ng_1_1_4983.d	20221109_HESI-DIA-PASEF-unenrich-HeLa-100ng_1_1_4983	P26358	P26358	DNMT1_HUMAN	DNMT1	1953.06	1927.91	1868.37	1953.06	1927.91	1868.37	1868.37	SQAC(UniMod:4)EPSEPEIEIK	SQACEPSEPEIEIK	SQAC(UniMod:4)EPSEPEIEIK2	2	0.00500442	0.0827972	0.0106472	0.000353482	0.00030581	0.000292227	0.000306185	0	1	386.016	383.404	384.337		911.055	0.866627	11.4142	11.3908	11.4376	25.2405	11.5697	23.942	DNA (cytosine-5)-methyltransferase 1	0	0	0	915.036	1.04474	0.0457319	1	0.426947	0.929069	0	-10000000	141.007;291.013;46.0016;0;49.0016;0;75.0032;0;0;0;0;0;	141.007;291.013;46.0016;0;49.0016;0;75.0032;0;0;0;0;0;	0.0756254;0.882993;0.816497;0;0.816497;0;0.408248;0;0;0;0;0;	23354	0.426947	0	0	0	0.917203	1	1.035	1.048	1.02758	1.05453
Z:\HESI-source-performance\Slice-PASEF\HeLa-phospho\Raw-Data\Unenrich\20221109_HESI-DIA-PASEF-unenrich-HeLa-100ng_1_1_4984.d	20221109_HESI-DIA-PASEF-unenrich-HeLa-100ng_1_1_4984	Q9Y6E0	Q9Y6E0	STK24_HUMAN	STK24	1431.03	1353.58	1747.55	1431.03	1353.58	1747.55	1747.55	SQAC(UniMod:4)GGNLGSIEELR	SQACGGNLGSIEELR	SQAC(UniMod:4)GGNLGSIEELR2	2	0.00233167	0.0411946	0.00233167	0.000331785	0.000287439	0.000292227	0.00028777	0	1	465.016	458.186	459.768		891.852	0.553536	12.7931	12.7697	12.8165	34.3022	12.7557	34.5984	Serine/threonine-protein kinase 24	0	0	0.0765041	902.031	0.683881	0.46383	1	0	0.963348	0.832244	0.885784	333.013;117.003;0;0;0;15.0004;0;147.006;0;0;0;135.006;	333.013;117.003;0;0;0;15.0004;0;147.006;0;0;0;135.006;	0.592737;0.408248;0;0;0;0.816497;0;0.408248;0;0;0;0.816497;	26182	0	0	0	0	0.958805	1	1.0225	1.043	1.02302	1.04197
Z:\HESI-source-performance\Slice-PASEF\HeLa-phospho\Raw-Data\Unenrich\20221109_HESI-DIA-PASEF-unenrich-HeLa-100ng_1_1_4985.d	20221109_HESI-DIA-PASEF-unenrich-HeLa-100ng_1_1_4985	Q9Y6E0	Q9Y6E0	STK24_HUMAN	STK24	1560.03	1555.46	1111.57	1560.03	1555.46	1111.57	1111.57	SQAC(UniMod:4)GGNLGSIEELR	SQACGGNLGSIEELR	SQAC(UniMod:4)GGNLGSIEELR2	2	0.00403773	0.065594	0.00233167	0.000343525	0.000297885	0.000292227	0.000298151	0	1	224.008	220.718	219.364		1114.44	0.687248	12.7991	12.7757	12.8226	34.3022	12.7544	34.6991	Serine/threonine-protein kinase 24	0	0	0.773084	1138.03	1.37738	0.193389	0.0915782	0.44049	0.942558	1.11937	0.141238	128.005;96.0032;245.008;0;0;0;0;0;0;249.009;0;53.0017;	128.005;96.0032;245.008;0;0;0;0;0;0;249.009;0;53.0017;	0.861017;0.455555;0.798854;0;0;0;0;0;0;0.184744;0;0.780949;	26206	0.44049	0	0	0	0.934406	1	1.0175	1.043	1.02341	1.03673
Z:\HESI-source-performance\Slice-PASEF\HeLa-phospho\Raw-Data\Unenrich\20221109_HESI-DIA-PASEF-unenrich-HeLa-100ng_1_1_4983.d	20221109_HESI-DIA-PASEF-unenrich-HeLa-100ng_1_1_4983	Q5T1M5	Q5T1M5	FKB15_HUMAN	FKBP15	2302.06	2232.5	2431.78	2302.06	2232.5	2431.78	2431.78	SQAEEEIDEIRK	SQAEEEIDEIRK	SQAEEEIDEIRK3	3	0.00130034	0.0244687	0.00033484	0.000353482	0.00030581	0.000292227	0.000306185	0	1	1200.02	1214.67	1217.62		1812.23	0.776455	8.88905	8.86565	8.91246	2.71807	8.71488	4.18183	FK506-binding protein 15	0	0	0.410864	1786.03	0.849443	0.150027	0.233826	0	0.977936	1.10216	0.264283	130.003;609.01;461.009;93.0015;0;119.002;142.003;294.006;374.006;164.003;0;75.0016;	130.003;609.01;461.009;93.0015;0;119.002;142.003;294.006;374.006;164.003;0;75.0016;	0.424915;0.69455;0.983788;0.352486;0;0.481649;0.514243;0.514243;0.655523;0.424915;0;0.424915;	18177	0	0	0	0	0.975531	1	0.740625	0.754	0.740722	0.756094
Z:\HESI-source-performance\Slice-PASEF\HeLa-phospho\Raw-Data\Unenrich\20221109_HESI-DIA-PASEF-unenrich-HeLa-100ng_1_1_4984.d	20221109_HESI-DIA-PASEF-unenrich-HeLa-100ng_1_1_4984	Q5T1M5	Q5T1M5	FKB15_HUMAN	FKBP15	2142.06	2101.63	2072.2	2142.06	2101.63	2072.2	2072.2	SQAEEEIDEIRK	SQAEEEIDEIRK	SQAEEEIDEIRK3	3	0.0040452	0.0666973	0.00033484	0.000331785	0.000287439	0.000292227	0.00028777	0	1	742.012	723.889	726.388		1758.22	0.812502	8.90021	8.8768	8.92362	2.71807	8.71169	4.29876	FK506-binding protein 15	0	0	0.74775	1796.04	1.29661	0.416636	1	0	0.941974	0	-10000000	121.001;539.009;82.0015;157.003;0;0;0;158.003;0;189.003;137.003;0;	121.001;539.009;82.0015;157.003;0;0;0;158.003;0;189.003;137.003;0;	0.605143;0.890598;0.605143;0.384266;0;0;0;0.384266;0;0.384267;0.384266;0;	18201	0	0	0	0	0.933303	1	0.737841	0.754	0.740477	0.75391
Z:\HESI-source-performance\Slice-PASEF\HeLa-phospho\Raw-Data\Unenrich\20221109_HESI-DIA-PASEF-unenrich-HeLa-100ng_1_1_4985.d	20221109_HESI-DIA-PASEF-unenrich-HeLa-100ng_1_1_4985	Q5T1M5	Q5T1M5	FKB15_HUMAN	FKBP15	3097.09	3007.86	2789.56	3097.09	3007.86	2789.56	2789.56	SQAEEEIDEIRK	SQAEEEIDEIRK	SQAEEEIDEIRK3	3	0.000293284	0.0060702	0.00033484	0.000343525	0.000297885	0.000292227	0.000298151	0	1	1075.02	1061.47	1054.96		1573.12	0.838024	8.90636	8.88295	8.92979	2.71807	8.70836	4.34448	FK506-binding protein 15	0	0	0.710421	1603.03	3.15308	0.591497	0.0920693	0	0.994392	0.790429	0.304768	453.007;462.007;160.002;215.003;0;78.0015;223.003;61.0007;0;189.003;171.003;143.003;	453.007;462.007;160.002;215.003;0;78.0015;223.003;61.0007;0;189.003;171.003;143.003;	0.882655;0.831031;0.731854;0.931516;0;0.261923;0.683454;0.63639;0;0.224429;0.63639;0.243506;	18225	0	0	0	0	0.99393	1	0.746364	0.754	0.74148	0.76061
Z:\HESI-source-performance\Slice-PASEF\HeLa-phospho\Raw-Data\Unenrich\20221109_HESI-DIA-PASEF-unenrich-HeLa-100ng_1_1_4983.d	20221109_HESI-DIA-PASEF-unenrich-HeLa-100ng_1_1_4983	Q7Z4Q2	Q7Z4Q2	HEAT3_HUMAN	HEATR3	2642.09	2555.34	2769.78	2642.09	2555.34	2769.78	2769.78	SQAEIINALLK	SQAEIINALLK	SQAEIINALLK2	2	0.000164357	0.00228223	0.000226408	0.000353482	0.00030581	0.000292227	0.000306185	0	1	1151.03	1172.79	1175.64		1855.92	0.794051	17.8424	17.819	17.8658	73.3193	17.8562	73.248	HEAT repeat-containing protein 3	0	0	0.563959	1817.06	1.22753	0.383348	1	0.409902	0.9979	0.52163	0.137026	435.012;358.01;0;358.01;61.0012;225.005;0;0;0;0;128.005;0;	435.012;358.01;0;358.01;61.0012;225.005;0;0;0;0;128.005;0;	0.767885;0.891507;0;0.728387;0.432846;0.858394;0;0;0;0;0.639837;0;	36529	0.409902	0	0	0	0.997718	1	0.918295	0.936	0.916911	0.937259
Z:\HESI-source-performance\Slice-PASEF\HeLa-phospho\Raw-Data\Unenrich\20221109_HESI-DIA-PASEF-unenrich-HeLa-100ng_1_1_4984.d	20221109_HESI-DIA-PASEF-unenrich-HeLa-100ng_1_1_4984	Q7Z4Q2	Q7Z4Q2	HEAT3_HUMAN	HEATR3	2187.07	2164.63	2164.62	2187.07	2164.63	2164.62	2164.62	SQAEIINALLK	SQAEIINALLK	SQAEIINALLK2	2	0.00675315	0.101616	0.000226408	0.000331785	0.000287439	0.000292227	0.00028777	0	1	1137.04	1113.64	1117.48		1784.83	0.711247	17.8422	17.8188	17.8656	73.3193	17.8535	73.2317	HEAT repeat-containing protein 3	0	0	0	1816.06	1.1081	0.372625	0.296674	0.113364	0.914201	0.52163	0.0782206	160.005;583.015;0;394.015;349.01;115.003;0;0;0;0;145.003;0;	160.005;583.015;0;394.015;349.01;115.003;0;0;0;0;145.003;0;	0.800129;0.630835;0;0.794135;0.846935;0.662072;0;0;0;0;0.319436;0;	36529	0.113364	0	0	0	0	1	0.92125	0.936	0.917236	0.940562
Z:\HESI-source-performance\Slice-PASEF\HeLa-phospho\Raw-Data\Unenrich\20221109_HESI-DIA-PASEF-unenrich-HeLa-100ng_1_1_4985.d	20221109_HESI-DIA-PASEF-unenrich-HeLa-100ng_1_1_4985	Q7Z4Q2	Q7Z4Q2	HEAT3_HUMAN	HEATR3	2643.08	2600.15	2398.9	2643.08	2600.15	2398.9	2398.9	SQAEIINALLK	SQAEIINALLK	SQAEIINALLK2	2	0.00221786	0.0409769	0.000226408	0.000343525	0.000297885	0.000292227	0.000298151	0	1	952.025	939.354	933.594		12129.9	0.849681	17.8952	17.8717	17.9186	73.3193	17.8588	73.6355	HEAT repeat-containing protein 3	0	0	0	12369.4	1.21201	0.448974	0.99636	0.144789	0.963325	0	-10000000	407.013;122.003;17.0006;423.01;249.008;89.0025;160.005;0;0;0;0;0;	407.013;122.003;17.0006;423.01;249.008;89.0025;160.005;0;0;0;0;0;	0.847293;0.695586;0.356592;0.896423;0.806333;0.557172;0.356592;0;0;0;0;0;	36649	0.144789	0	0	0	0.959023	1	0.913864	0.936	0.917224	0.932262
Z:\HESI-source-performance\Slice-PASEF\HeLa-phospho\Raw-Data\Unenrich\20221109_HESI-DIA-PASEF-unenrich-HeLa-100ng_1_1_4983.d	20221109_HESI-DIA-PASEF-unenrich-HeLa-100ng_1_1_4983	P43243	P43243	MATR3_HUMAN	MATR3	34770.3	34432.5	35475.6	34770.3	34432.5	35475.6	35475.6	SQAFIEMETR	SQAFIEMETR	SQAFIEMETR2	2	7.43378e-06	7.43378e-06	7.43378e-06	0.000353482	0.00030581	0.000292227	0.000306185	0	1	15775.4	15384.6	15422.1		25485.7	0.958952	12.1051	12.0817	12.1285	28.9632	12.0658	29.2265	Matrin-3	0	0	0.948628	26069.6	3.8764	0.440642	1	1.67579	0.999993	1.11647	0.0988301	5965.16;5503.16;4307.12;4112.12;1086.03;1337.04;859.022;483.012;143.005;259.01;169.005;793.025;	5965.16;5503.16;4307.12;4112.12;1086.03;1337.04;859.022;483.012;143.005;259.01;169.005;793.025;	0.94663;0.989581;0.936883;0.979337;0.77611;0.901226;0.912084;0.794873;0.473777;0.628042;0.511694;0.681833;	24769	1.67579	0	0	0	0.999993	1	0.902396	0.924	0.90489	0.92094
Z:\HESI-source-performance\Slice-PASEF\HeLa-phospho\Raw-Data\Unenrich\20221109_HESI-DIA-PASEF-unenrich-HeLa-100ng_1_1_4984.d	20221109_HESI-DIA-PASEF-unenrich-HeLa-100ng_1_1_4984	P43243	P43243	MATR3_HUMAN	MATR3	37178.3	36456	36280.9	37178.3	36456	36280.9	36280.9	SQAFIEMETR	SQAFIEMETR	SQAFIEMETR2	2	5.92474e-05	5.92474e-05	7.43378e-06	0.000331785	0.000287439	0.000292227	0.00028777	0	1	14415.4	13936.6	13984.7		21548	0.96241	12.1165	12.0931	12.14	28.9632	12.0663	29.2659	Matrin-3	0	0	0.969918	22211.5	3.94687	0.615227	1	1.20584	0.999945	1.35521	0.0559094	4968.13;5312.14;4135.12;4541.14;1265.04;1184.03;766.017;431.01;33.0013;256.006;343.01;552.015;	4968.13;5312.14;4135.12;4541.14;1265.04;1184.03;766.017;431.01;33.0013;256.006;343.01;552.015;	0.925427;0.991298;0.969733;0.91752;0.861408;0.800018;0.919246;0.648452;0.557001;0.620204;0.754134;0.857629;	24793	1.20584	0	0	0	0.999941	1	0.897083	0.924	0.905596	0.915114
Z:\HESI-source-performance\Slice-PASEF\HeLa-phospho\Raw-Data\Unenrich\20221109_HESI-DIA-PASEF-unenrich-HeLa-100ng_1_1_4985.d	20221109_HESI-DIA-PASEF-unenrich-HeLa-100ng_1_1_4985	P43243	P43243	MATR3_HUMAN	MATR3	35024.4	34692.6	33830.7	35024.4	34692.6	33830.7	33830.7	SQAFIEMETR	SQAFIEMETR	SQAFIEMETR2	2	2.87419e-05	2.87419e-05	7.43378e-06	0.000343525	0.000297885	0.000292227	0.000298151	0	1	12684.3	12392.2	12316.2		15012.7	0.959232	12.1343	12.1108	12.1577	28.9632	12.0723	29.3522	Matrin-3	0	0	0.920774	15461.4	4.15611	0.36883	0.995143	1.56561	0.999973	1.04326	0.0546329	4161.11;4260.13;4263.11;3436.09;761.02;1648.04;667.017;180.005;140.005;298.007;0;571.017;	4161.11;4260.13;4263.11;3436.09;761.02;1648.04;667.017;180.005;140.005;298.007;0;571.017;	0.949201;0.957832;0.970421;0.914857;0.848152;0.755411;0.792695;0.574969;0.591217;0.789358;0;0.985938;	24841	1.56561	0	0	0	0.999971	1	0.9025	0.924	0.906331	0.919724
Z:\HESI-source-performance\Slice-PASEF\HeLa-phospho\Raw-Data\Unenrich\20221109_HESI-DIA-PASEF-unenrich-HeLa-100ng_1_1_4983.d	20221109_HESI-DIA-PASEF-unenrich-HeLa-100ng_1_1_4983	Q14980	Q14980	NUMA1_HUMAN	NUMA1	25670.8	25787.6	24474.2	25670.8	25787.6	24474.2	24474.2	SQAGVSSGAPPGR	SQAGVSSGAPPGR	SQAGVSSGAPPGR2	2	0.000120279	0.00123093	0.000120279	0.000353482	0.00030581	0.000292227	0.000306185	0	1	938.017	915.411	917.639		1072.21	0.599016	4.72623	4.7028	4.74963	-29.7202	4.88469	-30.3094	Nuclear mitotic apparatus protein 1	0	0	0.700222	1096.03	1.90955	0.44939	0.305226	0	0.998866	0	-10000000	572.011;138.002;228.004;253.006;289.008;0;0;0;0;0;0;0;	572.011;138.002;228.004;253.006;289.008;0;0;0;0;0;0;0;	0.742001;0.702236;0.177825;0.931907;0.853763;0;0;0;0;0;0;0;	9645	0	0	0	0	0.998769	1	0.854318	0.869	0.852197	0.871119
Z:\HESI-source-performance\Slice-PASEF\HeLa-phospho\Raw-Data\Unenrich\20221109_HESI-DIA-PASEF-unenrich-HeLa-100ng_1_1_4985.d	20221109_HESI-DIA-PASEF-unenrich-HeLa-100ng_1_1_4985	Q14980	Q14980	NUMA1_HUMAN	NUMA1	24712.7	23956.1	22804.2	24712.7	23956.1	22804.2	22804.2	SQAGVSSGAPPGR	SQAGVSSGAPPGR	SQAGVSSGAPPGR2	2	0.00347246	0.0564405	0.000120279	0.000343525	0.000297885	0.000292227	0.000298151	0	1	650.015	644.04	640.091		1220.11	0.627087	4.74291	4.71948	4.76631	-29.7202	4.8934	-30.1876	Nuclear mitotic apparatus protein 1	0	0	0.164455	1239.02	1.20772	0.30498	0.0610377	0	0.950175	0	-10000000	382.008;168.004;100.002;0;115.002;0;108.002;0;171.004;0;0;0;	382.008;168.004;100.002;0;115.002;0;108.002;0;171.004;0;0;0;	0.494202;0.816497;0.816497;0;0;0;0.408248;0;0.816497;0;0;0;	9693	0	0	0	0	0.94356	1	0.8575	0.869	0.85376	0.872974
Z:\HESI-source-performance\Slice-PASEF\HeLa-phospho\Raw-Data\Unenrich\20221109_HESI-DIA-PASEF-unenrich-HeLa-100ng_1_1_4983.d	20221109_HESI-DIA-PASEF-unenrich-HeLa-100ng_1_1_4983	Q15046	Q15046	SYK_HUMAN	KARS1	23523.5	23725.5	23374.9	23523.5	23725.5	23374.9	23374.9	SQAIHQLK	SQAIHQLK	SQAIHQLK2	2	0.00058072	0.0110784	0.00059223	0.000353482	0.00030581	0.000292227	0.000306185	0	1	2244.05	2127.52	2132.7		2257.2	0.784916	4.2161	4.1927	4.23962	-36.372	4.1642	-36.2242	Lysine--tRNA ligase	0	0	0.826979	2375.04	1.69964	0.376253	0.107193	0.767122	0.989888	0	-10000000	656.016;904.016;684.014;139.004;0;0;114.002;110.002;0;108.002;0;	656.016;904.016;684.014;139.004;0;0;114.002;110.002;0;108.002;0;	0.931521;0.934051;0.447211;0.262001;0;0;0.243445;0.683392;0;0.243445;0;	8598	0.767122	0	0	0	0.988922	1	0.818182	0.838	0.821549	0.834085
Z:\HESI-source-performance\Slice-PASEF\HeLa-phospho\Raw-Data\Unenrich\20221109_HESI-DIA-PASEF-unenrich-HeLa-100ng_1_1_4984.d	20221109_HESI-DIA-PASEF-unenrich-HeLa-100ng_1_1_4984	Q15046	Q15046	SYK_HUMAN	KARS1	24937.6	24329.9	22747.9	24937.6	24329.9	22747.9	22747.9	SQAIHQLK	SQAIHQLK	SQAIHQLK2	2	0.000440055	0.00583057	0.00059223	0.000331785	0.000287439	0.000292227	0.00028777	0	1	1619.03	1642.21	1647.88		3623.5	0.797333	4.22715	4.20369	4.2506	-36.372	4.16101	-36.1082	Lysine--tRNA ligase	0	0	0.718624	3560.08	1.78239	0.177736	0.106726	0.386281	0.994644	0.731322	0.282405	855.021;0;764.014;56.001;156.004;0;85.0019;0;178.004;0;186.004;	855.021;0;764.014;56.001;156.004;0;85.0019;0;178.004;0;186.004;	0.925094;0;0.654354;0.571053;0.605141;0;0.519023;0;0.670681;0;0.434231;	8622	0.386281	0	0	0	0.994169	1	0.827159	0.838	0.822481	0.842666
Z:\HESI-source-performance\Slice-PASEF\HeLa-phospho\Raw-Data\Unenrich\20221109_HESI-DIA-PASEF-unenrich-HeLa-100ng_1_1_4985.d	20221109_HESI-DIA-PASEF-unenrich-HeLa-100ng_1_1_4985	Q15046	Q15046	SYK_HUMAN	KARS1	21885.5	21472.1	23335.2	21885.5	21472.1	23335.2	23335.2	SQAIHQLK	SQAIHQLK	SQAIHQLK2	2	0.000493495	0.0111396	0.00059223	0.000343525	0.000297885	0.000292227	0.000298151	0	1	1088.02	1043.4	1037.01		2997.62	0.791682	4.20958	4.18616	4.23298	-36.372	4.1657	-36.2877	Lysine--tRNA ligase	0	0	0.740504	3145.08	1.57806	0.345545	0.405202	0.67627	0.989756	0	-10000000	660.014;290.005;138.002;65.0019;0;0;237.006;354.008;0;133.004;0;	660.014;290.005;138.002;65.0019;0;0;237.006;354.008;0;133.004;0;	0.856849;0.737388;0.594107;0.247111;0;0;0.709599;0.528066;0;0.247111;0;	8598	0.67627	0	0	0	0.98886	1	0.825	0.838	0.822094	0.839895
Z:\HESI-source-performance\Slice-PASEF\HeLa-phospho\Raw-Data\Unenrich\20221109_HESI-DIA-PASEF-unenrich-HeLa-100ng_1_1_4983.d	20221109_HESI-DIA-PASEF-unenrich-HeLa-100ng_1_1_4983	Q92797	Q92797	SYMPK_HUMAN	SYMPK	2010.04	1970.93	2133.56	2010.04	1970.93	2133.56	2133.56	SQALLFIK	SQALLFIK	SQALLFIK2	2	0.00908731	0.129231	0.00168228	0.000353482	0.00030581	0.000292227	0.000306185	0	1	2010.04	1970.93	1975.73		2579.27	0.792596	15.5034	15.48	15.5268	56.2922	15.6465	55.2293	Symplekin	0	0	0.888196	2624.06	1.81975	0.0385451	0.990854	0	0.893526	1.17026	0.184058	988.019;180.004;208.005;97.0019;0;814.017;128.004;0;0;868.017;	988.019;180.004;208.005;97.0019;0;814.017;128.004;0;0;868.017;	0.945068;0.52895;0.246059;0.158935;0;0.747189;0.158935;0;0;0.594455;	31734	0	0	0	0	0	1	0.805568	0.815	0.800888	0.820967
Z:\HESI-source-performance\Slice-PASEF\HeLa-phospho\Raw-Data\Unenrich\20221109_HESI-DIA-PASEF-unenrich-HeLa-100ng_1_1_4985.d	20221109_HESI-DIA-PASEF-unenrich-HeLa-100ng_1_1_4985	Q92797	Q92797	SYMPK_HUMAN	SYMPK	2127.05	2093.85	2300.04	2127.05	2093.85	2300.04	2300.04	SQALLFIK	SQALLFIK	SQALLFIK2	2	0.00168228	0.0300795	0.00168228	0.000343525	0.000297885	0.000292227	0.000298151	0	1	1385.03	1372.78	1364.36		1189.01	0.736584	15.5327	15.5092	15.5561	56.2922	15.651	55.4023	Symplekin	0	0	0.510881	1207.03	0.842532	0.233308	0.854155	0.657544	0.972813	1.2885	0.246733	472.007;121.002;350.008;0;0;563.013;375.008;96.0018;0;214.004;	472.007;121.002;350.008;0;0;563.013;375.008;96.0018;0;214.004;	0.779705;0.366384;0.680477;0;0;0.735313;0.796459;0.607426;0;0.565454;	31806	0.657544	0	0	0	0.969921	1	0.8025	0.815	0.801528	0.817438
Z:\HESI-source-performance\Slice-PASEF\HeLa-phospho\Raw-Data\Unenrich\20221109_HESI-DIA-PASEF-unenrich-HeLa-100ng_1_1_4983.d	20221109_HESI-DIA-PASEF-unenrich-HeLa-100ng_1_1_4983	Q13217	Q13217	DNJC3_HUMAN	DNAJC3	2137.07	2088.67	2770.54	2137.07	2088.67	2770.54	2770.54	SQALNAFGSGDYTAAIAFLDK	SQALNAFGSGDYTAAIAFLDK	SQALNAFGSGDYTAAIAFLDK3	3	0.000164357	0.0029571	9.55566e-05	0.000353482	0.00030581	0.000292227	0.000306185	0	1	2137.07	2088.67	2093.75		3141.14	0.893555	20.693	20.6696	20.7164	107.621	20.9286	103.937	DnaJ homolog subfamily C member 3	0	0	0.773984	3206.13	2.59774	0.654126	1	0	0.997281	0.784181	0.346388	600.02;858.032;469.013;268.012;810.029;298.012;400.014;377.013;0;0;0;356.01;	600.02;858.032;469.013;268.012;810.029;298.012;400.014;377.013;0;0;0;356.01;	0.291025;0.872593;0.85348;0.568671;0.938963;0.816497;0.429113;0.865764;0;0;0;0.785834;	42373	0	0	0	0	0.997043	1	0.98375	0.993	0.971771	1.00445
Z:\HESI-source-performance\Slice-PASEF\HeLa-phospho\Raw-Data\Unenrich\20221109_HESI-DIA-PASEF-unenrich-HeLa-100ng_1_1_4984.d	20221109_HESI-DIA-PASEF-unenrich-HeLa-100ng_1_1_4984	Q13217	Q13217	DNJC3_HUMAN	DNAJC3	3773.09	3656.25	3108.8	3773.09	3656.25	3108.8	3108.8	SQALNAFGSGDYTAAIAFLDK	SQALNAFGSGDYTAAIAFLDK	SQALNAFGSGDYTAAIAFLDK3	3	0.000178838	0.00181346	9.55566e-05	0.000331785	0.000287439	0.000292227	0.00028777	0	1	1806.06	1732.34	1738.32		2931.84	0.872775	20.6927	20.6692	20.7161	107.621	20.9308	103.83	DnaJ homolog subfamily C member 3	0	0	0.946189	3046.09	1.82848	0.328696	1	0	0.998328	1.51785	0.326523	99.0029;673.022;500.016;250.006;633.02;0;147.006;354.009;135.006;122.003;0;435.011;	99.0029;673.022;500.016;250.006;633.02;0;147.006;354.009;135.006;122.003;0;435.011;	0.445872;0.877;0.776494;0.554252;0.944334;0;0.46173;0.499099;0.445872;0.554252;0;0.806766;	42373	0	0	0	0	0.998187	1	0.976136	0.993	0.973168	0.996207
Z:\HESI-source-performance\Slice-PASEF\HeLa-phospho\Raw-Data\Unenrich\20221109_HESI-DIA-PASEF-unenrich-HeLa-100ng_1_1_4985.d	20221109_HESI-DIA-PASEF-unenrich-HeLa-100ng_1_1_4985	Q13217	Q13217	DNJC3_HUMAN	DNAJC3	2899.07	2852.51	2584.07	2899.07	2852.51	2584.07	2584.07	SQALNAFGSGDYTAAIAFLDK	SQALNAFGSGDYTAAIAFLDK	SQALNAFGSGDYTAAIAFLDK3	3	9.55566e-05	0.000375948	9.55566e-05	0.000343525	0.000297885	0.000292227	0.000298151	0	1	1748.06	1701.77	1691.33		2069.66	0.814117	20.7103	20.6869	20.7337	107.621	20.9348	104.134	DnaJ homolog subfamily C member 3	0	0	0.889074	2139.08	1.91378	0.546263	1	0.229497	0.999651	1.7703	0.376832	463.016;286.007;650.023;191.006;812.032;362.012;0;580.023;0;0;72.0029;121.003;	463.016;286.007;650.023;191.006;812.032;362.012;0;580.023;0;0;72.0029;121.003;	0.891571;0.756065;0.867534;0.699948;0.791804;0.688844;0;0.918614;0;0;0.519828;0.519828;	42421	0.229497	0	0	0	0.999624	1	0.976477	0.993	0.973039	0.996506
Z:\HESI-source-performance\Slice-PASEF\HeLa-phospho\Raw-Data\Unenrich\20221109_HESI-DIA-PASEF-unenrich-HeLa-100ng_1_1_4984.d	20221109_HESI-DIA-PASEF-unenrich-HeLa-100ng_1_1_4984	Q9GZR2	Q9GZR2	REXO4_HUMAN	REXO4	1139.04	1113.6	1095.11	1139.04	1113.6	1095.11	1095.11	SQAPEKPLVISQMGSK	SQAPEKPLVISQMGSK	SQAPEKPLVISQMGSK3	3	0.000657635	0.00954072	0.000745295	0.000331785	0.000287439	0.000292227	0.00028777	0	1	769.014	756.33	758.942		518.133	0.743981	10.5552	10.5318	10.5786	16.0662	10.3883	17.3407	RNA exonuclease 4	0	0	0.368536	525.009	1.80614	0.517941	0.995234	0.0297428	0.991265	0	-10000000	377.007;393.007;290.005;140.004;86.0013;0;0;0;0;100.002;0;0;	377.007;393.007;290.005;140.004;86.0013;0;0;0;0;100.002;0;0;	0.827975;0.646982;0.929485;0.24484;0.561706;0;0;0;0;0.24484;0;0;	21594	0.0297428	0	0	0	0.990459	1	0.7925	0.797	0.78374	0.806829
Z:\HESI-source-performance\Slice-PASEF\HeLa-phospho\Raw-Data\Unenrich\20221109_HESI-DIA-PASEF-unenrich-HeLa-100ng_1_1_4985.d	20221109_HESI-DIA-PASEF-unenrich-HeLa-100ng_1_1_4985	Q9GZR2	Q9GZR2	REXO4_HUMAN	REXO4	1340.03	1323.81	1468.04	1340.03	1323.81	1468.04	1468.04	SQAPEKPLVISQMGSK	SQAPEKPLVISQMGSK	SQAPEKPLVISQMGSK3	3	0.000593346	0.0148331	0.000745295	0.000343525	0.000297885	0.000292227	0.000298151	0	1	1258.03	1240.41	1232.81		1024.07	0.691514	10.5728	10.5494	10.5962	16.0662	10.3826	17.5343	RNA exonuclease 4	0	0	0.598001	1045.02	1.45688	0.102736	0.198806	0.591363	0.986406	0	-10000000	0;373.007;263.005;111.002;622.016;0;0;0;0;180.004;0;0;	0;373.007;263.005;111.002;622.016;0;0;0;0;180.004;0;0;	0;0.641297;0.794763;0.523552;0.677971;0;0;0;0;0.734945;0;0;	21642	0.591363	0	0	0	0.985167	1	0.7925	0.797	0.784086	0.805782
Z:\HESI-source-performance\Slice-PASEF\HeLa-phospho\Raw-Data\Unenrich\20221109_HESI-DIA-PASEF-unenrich-HeLa-100ng_1_1_4983.d	20221109_HESI-DIA-PASEF-unenrich-HeLa-100ng_1_1_4983	Q96EP5	Q96EP5	DAZP1_HUMAN	DAZAP1	10251.2	9957.34	9527.59	10251.2	9957.34	9527.59	9527.59	SQAPGQPGASQWGSR	SQAPGQPGASQWGSR	SQAPGQPGASQWGSR2	2	0.000120279	0.000866171	0.000106039	0.000353482	0.00030581	0.000292227	0.000306185	0	1	642.024	618.666	620.172		1829.59	0.718906	7.88604	7.8626	7.90943	-4.14332	7.83729	-3.67831	DAZ-associated protein 1	0	0	0.783295	1894.05	1.94491	0.500812	0.918094	0.332369	0.999202	0	-10000000	146.006;384.015;87.0029;171.006;83.0029;0;0;0;0;0;0;0;	146.006;384.015;87.0029;171.006;83.0029;0;0;0;0;0;0;0;	0.816497;0.76134;0.816497;0.573964;0.408248;0;0;0;0;0;0;0;	16123	0.332369	0	0	0	0.999134	1	0.97625	1.001	0.979516	0.997358
Z:\HESI-source-performance\Slice-PASEF\HeLa-phospho\Raw-Data\Unenrich\20221109_HESI-DIA-PASEF-unenrich-HeLa-100ng_1_1_4984.d	20221109_HESI-DIA-PASEF-unenrich-HeLa-100ng_1_1_4984	Q96EP5	Q96EP5	DAZP1_HUMAN	DAZAP1	11971.3	11765.5	9653.44	11971.3	11765.5	9653.44	9653.44	SQAPGQPGASQWGSR	SQAPGQPGASQWGSR	SQAPGQPGASQWGSR2	2	0.000128551	0.000939234	0.000106039	0.000331785	0.000287439	0.000292227	0.00028777	0	1	958.039	911.732	914.88		998.909	0.793623	7.90899	7.88558	7.93241	-4.14332	7.84326	-3.52918	DAZ-associated protein 1	0	0	0.685224	1046.03	1.44862	0.382919	0.909658	0.465175	0.999133	0	-10000000	266.007;466.018;158.006;334.015;178.006;0;0;0;0;0;0;0;	266.007;466.018;158.006;334.015;178.006;0;0;0;0;0;0;0;	0.22486;0.86774;0.528317;0.815718;0.289099;0;0;0;0;0;0;0;	16171	0.465175	0	0	0	0.999061	1	0.985	1.001	0.980622	1.00505
Z:\HESI-source-performance\Slice-PASEF\HeLa-phospho\Raw-Data\Unenrich\20221109_HESI-DIA-PASEF-unenrich-HeLa-100ng_1_1_4985.d	20221109_HESI-DIA-PASEF-unenrich-HeLa-100ng_1_1_4985	Q96EP5	Q96EP5	DAZP1_HUMAN	DAZAP1	7785.18	7575.77	9656.77	7785.18	7575.77	9656.77	9656.77	SQAPGQPGASQWGSR	SQAPGQPGASQWGSR	SQAPGQPGASQWGSR2	2	0.000106039	0.000787365	0.000106039	0.000343525	0.000297885	0.000292227	0.000298151	0	1	793.027	792.549	787.69		2388.9	0.628694	7.91513	7.89173	7.93853	-4.14332	7.84776	-3.51807	DAZ-associated protein 1	0	0	0.815229	2405.08	1.32518	0.511049	1	0.40227	0.999269	0	-10000000	578.015;242.009;357.012;194.006;0;108.003;0;0;0;0;0;0;	578.015;242.009;357.012;194.006;0;108.003;0;0;0;0;0;0;	0.778276;0.641476;0.622574;0.624011;0;0.504804;0;0;0;0;0;0;	16195	0.40227	0	0	0	0.999213	1	0.98625	1.001	0.980446	1.00618
Z:\HESI-source-performance\Slice-PASEF\HeLa-phospho\Raw-Data\Unenrich\20221109_HESI-DIA-PASEF-unenrich-HeLa-100ng_1_1_4985.d	20221109_HESI-DIA-PASEF-unenrich-HeLa-100ng_1_1_4985	Q14980	Q14980	NUMA1_HUMAN	NUMA1	24712.7	23956.1	22804.2	24712.7	23956.1	22804.2	22804.2	SQAPLESSLDSLGDVFLDSGR	SQAPLESSLDSLGDVFLDSGR	SQAPLESSLDSLGDVFLDSGR3	3	0.000565832	0.0121818	0.000974694	0.000343525	0.000297885	0.000292227	0.000298151	0	1	1159.04	1140.63	1133.64		678.806	0.758437	21.3323	21.3089	21.3558	117.246	21.4987	114.842	Nuclear mitotic apparatus protein 1	0	0	0.786262	694.02	1.72382	0.539272	1	0	0.988809	1.26327	0.438926	130.004;862.032;128.006;0;0;167.007;0;83.0029;94.0029;128.006;332.011;96.0029;	130.004;862.032;128.006;0;0;167.007;0;83.0029;94.0029;128.006;332.011;96.0029;	0.909185;0.760428;0.302969;0;0;0.63081;0;0.179538;0.572276;0.179538;0.851278;0.572276;	43696	0	0	0	0	0.987818	1	0.975568	0.983	0.963311	0.995654
Z:\HESI-source-performance\Slice-PASEF\HeLa-phospho\Raw-Data\Unenrich\20221109_HESI-DIA-PASEF-unenrich-HeLa-100ng_1_1_4985.d	20221109_HESI-DIA-PASEF-unenrich-HeLa-100ng_1_1_4985	Q14980	Q14980	NUMA1_HUMAN	NUMA1	24712.7	23956.1	22804.2	24712.7	23956.1	22804.2	22804.2	SQAPLESSLDSLGDVFLDSGRK	SQAPLESSLDSLGDVFLDSGRK	SQAPLESSLDSLGDVFLDSGRK3	3	0.00318828	0.0529019	0.00670332	0.000343525	0.000297885	0.000292227	0.000298151	0	1	1952.07	1926.86	1915.04		2276.09	0.823805	20.1158	20.0924	20.1393	98.7538	20.2729	96.8015	Nuclear mitotic apparatus protein 1	0	0	0.719638	2320.09	1.67415	0.623752	0.998104	0.413219	0.953152	1.61983	0.434214	1090.04;122.003;85.0032;0;318.009;544.019;0;0;1430.05;702.028;164.006;0;	1090.04;122.003;85.0032;0;318.009;544.019;0;0;1430.05;702.028;164.006;0;	0.977555;0.470252;0.470252;0;0.580464;0.657985;0;0;0.7473;0.929579;0.470252;0;	41203	0.413219	0	0	0	0.947098	1	1.01208	1.019	0.998116	1.03167
Z:\HESI-source-performance\Slice-PASEF\HeLa-phospho\Raw-Data\Unenrich\20221109_HESI-DIA-PASEF-unenrich-HeLa-100ng_1_1_4983.d	20221109_HESI-DIA-PASEF-unenrich-HeLa-100ng_1_1_4983	P10589;P24468	P10589;P24468	COT1_HUMAN;COT2_HUMAN	NR2F1;NR2F2	1467.04	1456.01	1456.01	1467.04	1456.01	1456.01		SQC(UniMod:4)ALEEYVR	SQCALEEYVR	SQC(UniMod:4)ALEEYVR2	2	0.00792289	0.112433	0.0167801	1	0.0394966	0.0087651	0.0395656	0	0	1467.04	1456.01	1459.55		2516.15	0.788524	11.8488	11.8254	11.8722	24.8401	11.5177	27.4854	COUP transcription factor 1	0	0	0.827296	2529.07	1.34641	0.0855002	0.0952425	0.736744	0.906065	0.775783	0.151608	555.015;457.01;103.003;0;455.016;202.005;0;180.005;0;72.0026;94.0026;0;	555.015;457.01;103.003;0;455.016;202.005;0;180.005;0;72.0026;94.0026;0;	0.764927;0.698109;0.397108;0;0.908117;0.689184;0;0.550314;0;0.565021;0.550314;0;	24244	0.736744	0	0	0	0	1	0.919773	0.943	0.923775	0.938852
Z:\HESI-source-performance\Slice-PASEF\HeLa-phospho\Raw-Data\Unenrich\20221109_HESI-DIA-PASEF-unenrich-HeLa-100ng_1_1_4984.d	20221109_HESI-DIA-PASEF-unenrich-HeLa-100ng_1_1_4984	O95155	O95155	UBE4B_HUMAN	UBE4B	2990.07	2887.1	2642	2990.07	2887.1	2642	2642	SQC(UniMod:4)ISHTALVLQGSLTQPR	SQCISHTALVLQGSLTQPR	SQC(UniMod:4)ISHTALVLQGSLTQPR3	3	0.00068829	0.012599	0.000933875	0.000331785	0.000287439	0.000292227	0.00028777	0	1	582.017	550.244	552.143		1172.6	0.945619	13.7131	13.6897	13.7365	41.0891	13.6528	41.5151	Ubiquitin conjugation factor E4 B	0	0	0.302005	1236.04	2.08678	0.376049	0.0643282	1.02667	0.988498	0.680852	0.378509	395.012;187.006;218.006;67.0028;0;0;167.006;330.009;106.003;0;118.003;0;	395.012;187.006;218.006;67.0028;0;0;167.006;330.009;106.003;0;118.003;0;	0.95257;0.930937;0.659448;0.659448;0;0;0.659448;0.576264;0.657101;0;0.659448;0;	28066	1.02667	0	0	0	0.987401	1	0.974318	0.98	0.960238	0.994377
Z:\HESI-source-performance\Slice-PASEF\HeLa-phospho\Raw-Data\Unenrich\20221109_HESI-DIA-PASEF-unenrich-HeLa-100ng_1_1_4985.d	20221109_HESI-DIA-PASEF-unenrich-HeLa-100ng_1_1_4985	O95155	O95155	UBE4B_HUMAN	UBE4B	4197.1	4168.19	3706.62	4197.1	4168.19	3706.62	3706.62	SQC(UniMod:4)ISHTALVLQGSLTQPR	SQCISHTALVLQGSLTQPR	SQC(UniMod:4)ISHTALVLQGSLTQPR3	3	0.00178226	0.0311783	0.000933875	0.000343525	0.000297885	0.000292227	0.000298151	0	1	1032.03	1031.3	1024.97		597.904	0.55437	13.7074	13.684	13.7309	41.0891	13.6577	41.4697	Ubiquitin conjugation factor E4 B	0	0	0.804336	602.02	2.20698	0.147693	0.0905856	0	0.971848	0.165151	0.662619	618.017;223.007;0;266.01;0;191.006;0;114.003;78.0028;0;0;0;	618.017;223.007;0;266.01;0;191.006;0;114.003;78.0028;0;0;0;	0.312671;0.901153;0;0.160882;0;0.931526;0;0.751016;0.557393;0;0;0;	28066	0	0	0	0	0.968822	1	0.969545	0.98	0.959971	0.990082
Z:\HESI-source-performance\Slice-PASEF\HeLa-phospho\Raw-Data\Unenrich\20221109_HESI-DIA-PASEF-unenrich-HeLa-100ng_1_1_4983.d	20221109_HESI-DIA-PASEF-unenrich-HeLa-100ng_1_1_4983	Q9BRP1	Q9BRP1	PDD2L_HUMAN	PDCD2L	1372.04	1362.47	1362.47	1372.04	1362.47	1362.47	1362.47	SQC(UniMod:4)LQVPER	SQCLQVPER	SQC(UniMod:4)LQVPER2	2	0.00708617	0.105593	0.0149748	0.000353482	0.00030581	0.000958084	0.000306185	0	1	885.019	862.593	864.692		1514.43	0.797312	8.36603	8.34262	8.38943	-1.74943	8.14162	-0.0234988	Programmed cell death protein 2-like	0	0	0.281969	1550.03	0.903205	0.585099	0.322355	1.07441	0.911273	1.31549	0.361727	199.004;527.011;319.007;0;159.003;104.002;75.0022;0;0;68.0022;153.004;0;	199.004;527.011;319.007;0;159.003;104.002;75.0022;0;0;68.0022;153.004;0;	0.763506;0.80993;0.685429;0;0.797798;0.503894;0.503894;0;0;0.503894;0.627491;0;	17106	1.07441	0	0	0	0	1	0.86875	0.876	0.858743	0.88632
Z:\HESI-source-performance\Slice-PASEF\HeLa-phospho\Raw-Data\Unenrich\20221109_HESI-DIA-PASEF-unenrich-HeLa-100ng_1_1_4983.d	20221109_HESI-DIA-PASEF-unenrich-HeLa-100ng_1_1_4983	Q99832	Q99832	TCPH_HUMAN	CCT7	35900.7	34902.5	33771.7	35900.7	34902.5	33771.7	33771.7	SQDAEVGDGTTSVTLLAAEFLK	SQDAEVGDGTTSVTLLAAEFLK	SQDAEVGDGTTSVTLLAAEFLK3	3	0.00147241	0.027666	9.55566e-05	0.000353482	0.00030581	0.000292227	0.000306185	0	1	4685.15	4651.94	4663.27		19127.9	0.853152	21.8313	21.8079	21.8548	124.673	21.7303	124.168	T-complex protein 1 subunit eta	0	0	0.854881	19217.7	2.11246	0.152281	1	0	0.975124	1.04326	0.0753472	257.007;3149.1;0;693.02;1279.04;558.024;1050.04;520.021;187.006;176.006;0;106.003;	257.007;3149.1;0;693.02;1279.04;558.024;1050.04;520.021;187.006;176.006;0;106.003;	0.705235;0.873334;0;0.517476;0.833184;0.365999;0.60719;0.845717;0.516535;0.393486;0;0.301452;	44707	0	0	0	0	0.972334	1	0.983636	0.985	0.964185	1.00435
Z:\HESI-source-performance\Slice-PASEF\HeLa-phospho\Raw-Data\Unenrich\20221109_HESI-DIA-PASEF-unenrich-HeLa-100ng_1_1_4984.d	20221109_HESI-DIA-PASEF-unenrich-HeLa-100ng_1_1_4984	Q99832	Q99832	TCPH_HUMAN	CCT7	34036.7	32828.4	34783.1	34036.7	32828.4	34783.1	34783.1	SQDAEVGDGTTSVTLLAAEFLK	SQDAEVGDGTTSVTLLAAEFLK	SQDAEVGDGTTSVTLLAAEFLK3	3	0.00028477	0.00239039	9.55566e-05	0.000331785	0.000287439	0.000292227	0.00028777	0	1	5856.19	5742.41	5762.24		19134.6	0.936312	21.8429	21.8194	21.8663	124.673	21.7297	124.477	T-complex protein 1 subunit eta	0	0	0.921734	19446.6	2.43056	0.246623	1	0	0.997797	0	-10000000	1542.05;4314.14;981.024;541.015;0;761.027;2149.06;282.012;238.009;74.0029;0;323.012;	1542.05;4314.14;981.024;541.015;0;761.027;2149.06;282.012;238.009;74.0029;0;323.012;	0.867685;0.960842;0.346156;0.444834;0;0.686934;0.857751;0.170459;0.785476;0.467762;0;0.875609;	44731	0	0	0	0	0.99761	1	0.98375	0.985	0.965444	1.00379
Z:\HESI-source-performance\Slice-PASEF\HeLa-phospho\Raw-Data\Unenrich\20221109_HESI-DIA-PASEF-unenrich-HeLa-100ng_1_1_4985.d	20221109_HESI-DIA-PASEF-unenrich-HeLa-100ng_1_1_4985	Q99832	Q99832	TCPH_HUMAN	CCT7	38056.6	38505.4	37544.8	38056.6	38505.4	37544.8	37544.8	SQDAEVGDGTTSVTLLAAEFLK	SQDAEVGDGTTSVTLLAAEFLK	SQDAEVGDGTTSVTLLAAEFLK3	3	9.55566e-05	0.000340575	9.55566e-05	0.000343525	0.000297885	0.000292227	0.000298151	0	1	5387.18	5323.94	5291.29		13357.4	0.753524	21.8489	21.8254	21.8723	124.673	21.7409	124.37	T-complex protein 1 subunit eta	0	0	0.931143	13599.5	1.95695	0.429975	1	0	0.999684	1.41782	0.091365	2191.07;2906.09;2510.08;640.024;290.009;0;2005.06;775.027;175.006;0;353.015;297.007;	2191.07;2906.09;2510.08;640.024;290.009;0;2005.06;775.027;175.006;0;353.015;297.007;	0.755096;0.784272;0.775945;0.269234;0.433533;0;0.833722;0.844595;0.706143;0;0.455968;0.571753;	44755	0	0	0	0	0.999659	1	0.98375	0.985	0.965473	1.00364
Z:\HESI-source-performance\Slice-PASEF\HeLa-phospho\Raw-Data\Unenrich\20221109_HESI-DIA-PASEF-unenrich-HeLa-100ng_1_1_4983.d	20221109_HESI-DIA-PASEF-unenrich-HeLa-100ng_1_1_4983	Q14671	Q14671	PUM1_HUMAN	PUM1	4183.1	4058.96	3741.28	4183.1	4058.96	3741.28	3741.28	SQDDAMVDYFFQR	SQDDAMVDYFFQR	SQDDAMVDYFFQR2	2	0.00105123	0.0208591	0.00111196	0.000353482	0.00030581	0.000292227	0.000306185	0	1	600.023	587.336	588.765		893.943	0.863232	18.9898	18.9664	19.0132	81.6773	18.8197	83.3604	Pumilio homolog 1	0	0	0.723981	911.036	2.27603	0.221775	0.842956	0.923042	0.981129	0	-10000000	315.012;571.026;163.008;121.003;122.003;186.006;193.007;233.007;0;0;0;322.013;	315.012;571.026;163.008;121.003;122.003;186.006;193.007;233.007;0;0;0;322.013;	0.957049;0.639062;0.793456;0.535296;0.714222;0.535296;0.471737;0.890407;0;0;0;0.625338;	38882	0.923042	0	0	0	0.979141	1	1.04614	1.053	1.03275	1.06485
Z:\HESI-source-performance\Slice-PASEF\HeLa-phospho\Raw-Data\Unenrich\20221109_HESI-DIA-PASEF-unenrich-HeLa-100ng_1_1_4985.d	20221109_HESI-DIA-PASEF-unenrich-HeLa-100ng_1_1_4985	Q14671	Q14671	PUM1_HUMAN	PUM1	2518.06	2433	2729.02	2518.06	2433	2729.02	2729.02	SQDDAMVDYFFQR	SQDDAMVDYFFQR	SQDDAMVDYFFQR2	2	0.00366991	0.0609683	0.00111196	0.000343525	0.000297885	0.000292227	0.000298151	0	1	566.02	561.264	557.822		1303.89	0.760644	18.984	18.9606	19.0074	81.6773	18.8308	83.2088	Pumilio homolog 1	0	0	0.882018	1323.05	1.65404	0.295877	1	0.892595	0.946392	1.05524	0.310722	176.007;115.003;160.007;146.005;230.007;142.007;124.003;0;0;129.007;0;0;	176.007;115.003;160.007;146.005;230.007;142.007;124.003;0;0;129.007;0;0;	0.609171;0.270603;0.816497;0.739249;0.837701;0.408248;0;0;0;0;0;0;	38882	0.892595	0	0	0	0.939032	1	1.04125	1.053	1.03372	1.05926
Z:\HESI-source-performance\Slice-PASEF\HeLa-phospho\Raw-Data\Unenrich\20221109_HESI-DIA-PASEF-unenrich-HeLa-100ng_1_1_4984.d	20221109_HESI-DIA-PASEF-unenrich-HeLa-100ng_1_1_4984	Q14671	Q14671	PUM1_HUMAN	PUM1	3756.1	3780.03	3631.75	3756.1	3780.03	3631.75	3631.75	SQDDAMVDYFFQR	SQDDAMVDYFFQR	SQDDAMVDYFFQR3	3	0.00347069	0.0590258	0.00726748	0.000331785	0.000287439	0.000292227	0.00028777	0	1	977.022	963.036	966.361		778.43	0.859277	18.9846	18.9612	19.008	81.6773	18.8224	83.2401	Pumilio homolog 1	0	0	0.384846	787.018	1.4699	0.670919	0.207032	0	0.948303	0.995122	0.386011	264.008;466.008;247.006;213.004;157.004;0;0;110.002;	264.008;466.008;247.006;213.004;157.004;0;0;110.002;	0.934742;0.779323;0.929462;0.490314;0.696687;0;0;0.623631;	38871	0	0	0	0	0.940974	1	0.834091	0.846	0.829881	0.849808
Z:\HESI-source-performance\Slice-PASEF\HeLa-phospho\Raw-Data\Unenrich\20221109_HESI-DIA-PASEF-unenrich-HeLa-100ng_1_1_4983.d	20221109_HESI-DIA-PASEF-unenrich-HeLa-100ng_1_1_4983	Q07020	Q07020	RL18_HUMAN	RPL18	61577.1	60577.8	58321	61577.1	60577.8	58321	58321	SQDIYLR	SQDIYLR	SQDIYLR2	2	0.000120279	0.000440579	0.000106039	0.000353482	0.00030581	0.000292227	0.000306185	0	1	48519.9	48072.8	48189.8		41748.9	0.991435	9.13232	9.10889	9.15572	5.35281	9.03144	6.11587	60S ribosomal protein L18	0	0	0.968569	42034.9	4.29738	0.156342	0.995474	0.811351	0.999594	2.04788	0.350761	30447.6;8401.14;7570.15;9671.2;1320.02;114.002;477.011;604.011;801.016;1603.04;	30447.6;8401.14;7570.15;9671.2;1320.02;114.002;477.011;604.011;801.016;1603.04;	0.996714;0.981852;0.953214;0.983137;0.65176;0.504266;0.694753;0.871037;0.805534;0.898062;	18675	0.811351	0	0	0	0.999559	1	0.795	0.812	0.797557	0.809933
Z:\HESI-source-performance\Slice-PASEF\HeLa-phospho\Raw-Data\Unenrich\20221109_HESI-DIA-PASEF-unenrich-HeLa-100ng_1_1_4984.d	20221109_HESI-DIA-PASEF-unenrich-HeLa-100ng_1_1_4984	Q07020	Q07020	RL18_HUMAN	RPL18	53357.7	50836.3	55095.4	53357.7	50836.3	55095.4	55095.4	SQDIYLR	SQDIYLR	SQDIYLR2	2	0.000128551	0.000617446	0.000106039	0.000331785	0.000287439	0.000292227	0.00028777	0	1	46494.9	45585.6	45743		40279.8	0.98191	9.13177	9.10833	9.15528	5.35281	9.03041	6.11464	60S ribosomal protein L18	0	0	0.960553	40941.9	4.70757	0.20029	1	1.70527	0.99943	1.93552	0.143791	31111.6;7468.16;9626.23;7915.16;3140.06;530.009;855.014;812.018;1142.03;1006.02;	31111.6;7468.16;9626.23;7915.16;3140.06;530.009;855.014;812.018;1142.03;1006.02;	0.996082;0.948548;0.994856;0.957683;0.952923;0.796202;0.938716;0.886847;0.776686;0.630084;	18675	1.70527	0	0	0	0.999383	1	0.796042	0.812	0.798131	0.810519
Z:\HESI-source-performance\Slice-PASEF\HeLa-phospho\Raw-Data\Unenrich\20221109_HESI-DIA-PASEF-unenrich-HeLa-100ng_1_1_4985.d	20221109_HESI-DIA-PASEF-unenrich-HeLa-100ng_1_1_4985	Q07020	Q07020	RL18_HUMAN	RPL18	59783.9	58168.3	55740.6	59783.9	58168.3	55740.6	55740.6	SQDIYLR	SQDIYLR	SQDIYLR2	2	0.000106039	0.00307173	0.000106039	0.000343525	0.000297885	0.000292227	0.000298151	0	1	45693.9	44959.9	44684.3		38628.1	0.992817	9.14969	9.12627	9.17309	5.35281	9.02976	6.23576	60S ribosomal protein L18	0	0	0.981592	39500.8	4.69657	0.313656	0.996102	1.08891	0.997154	0.971797	0.159072	28385.5;8739.16;9672.2;8569.17;1646.04;61.0009;623.012;570.014;1355.03;1244.03;	28385.5;8739.16;9672.2;8569.17;1646.04;61.0009;623.012;570.014;1355.03;1244.03;	0.995625;0.994036;0.959829;0.982274;0.84277;0.445587;0.945092;0.941008;0.773863;0.777706;	18723	1.08891	0	0	0	0.996928	1	0.797292	0.812	0.798548	0.811436
Z:\HESI-source-performance\Slice-PASEF\HeLa-phospho\Raw-Data\Unenrich\20221109_HESI-DIA-PASEF-unenrich-HeLa-100ng_1_1_4983.d	20221109_HESI-DIA-PASEF-unenrich-HeLa-100ng_1_1_4983	Q9Y2B0	Q9Y2B0	CNPY2_HUMAN	CNPY2	15270.3	15100.5	14862.8	15270.3	15100.5	14862.8	14862.8	SQDLHC(UniMod:4)GAC(UniMod:4)R	SQDLHCGACR	SQDLHC(UniMod:4)GAC(UniMod:4)R2	2	0.000164357	0.00257312	0.000226408	0.000353482	0.00030581	0.000292227	0.000306185	0	1	1337.03	1351.66	1354.95		2646.06	0.74111	3.34687	3.32344	3.37028	-45.9609	3.3734	-48.8701	Protein canopy homolog 2	0	0	0.703944	2611.07	1.94131	0.451763	0.958406	1.02694	0.997633	0	-10000000	932.023;89.0023;286.007;119.002;162.004;0;0;119.002;0;0;0;171.005;	932.023;89.0023;286.007;119.002;162.004;0;0;119.002;0;0;0;171.005;	0.722819;0.408248;0.769346;0.816497;0.408248;0;0;0.408248;0;0;0;0.408248;	6817	1.02694	0	0	0	0.997427	1	0.88625	0.888	0.869847	0.904538
Z:\HESI-source-performance\Slice-PASEF\HeLa-phospho\Raw-Data\Unenrich\20221109_HESI-DIA-PASEF-unenrich-HeLa-100ng_1_1_4984.d	20221109_HESI-DIA-PASEF-unenrich-HeLa-100ng_1_1_4984	Q9Y2B0	Q9Y2B0	CNPY2_HUMAN	CNPY2	13652.3	13389.4	13266.4	13652.3	13389.4	13266.4	13266.4	SQDLHC(UniMod:4)GAC(UniMod:4)R	SQDLHCGACR	SQDLHC(UniMod:4)GAC(UniMod:4)R2	2	0.0034167	0.0575915	0.000226408	0.000331785	0.000287439	0.000292227	0.00028777	0	1	452.01	432.061	433.553		761.604	0.202708	3.3699	3.34649	3.39331	-45.9609	3.38416	-48.4589	Protein canopy homolog 2	0	0	0.34388	794.028	1.59666	0.0930224	0.91432	0	0.949496	0	-10000000	252.006;389.012;0;200.005;122.002;0;0;0;107.002;0;211.007;0;	252.006;389.012;0;200.005;122.002;0;0;0;107.002;0;211.007;0;	0.116939;0.888222;0;0.310776;0.816497;0;0;0;0;0;0.357492;0;	6865	0	0	0	0	0.942409	1	0.8875	0.888	0.870292	0.905146
Z:\HESI-source-performance\Slice-PASEF\HeLa-phospho\Raw-Data\Unenrich\20221109_HESI-DIA-PASEF-unenrich-HeLa-100ng_1_1_4985.d	20221109_HESI-DIA-PASEF-unenrich-HeLa-100ng_1_1_4985	Q9Y2B0	Q9Y2B0	CNPY2_HUMAN	CNPY2	14858.4	14267.7	14620.3	14858.4	14267.7	14620.3	14620.3	SQDLHC(UniMod:4)GAC(UniMod:4)R	SQDLHCGACR	SQDLHC(UniMod:4)GAC(UniMod:4)R2	2	0.00789433	0.125616	0.000226408	0.000343525	0.000297885	0.000292227	0.000298151	0	1	817.023	789.051	784.213		3155.08	0.609311	3.34045	3.31704	3.36389	-45.9609	3.37454	-48.9108	Protein canopy homolog 2	0	0	0.853858	3287.08	0.856591	0.0792766	0.805049	0.0528095	0.89549	0.52163	0.480619	327.009;0;205.005;285.009;0;72.0024;200.005;0;0;0;0;0;	327.009;0;205.005;285.009;0;72.0024;200.005;0;0;0;0;0;	0.703814;0;0.931859;0.268876;0;0.641439;0.641439;0;0;0;0;0;	6817	0.0528095	0	0	0	0	1	0.870227	0.888	0.870942	0.886992
Z:\HESI-source-performance\Slice-PASEF\HeLa-phospho\Raw-Data\Unenrich\20221109_HESI-DIA-PASEF-unenrich-HeLa-100ng_1_1_4983.d	20221109_HESI-DIA-PASEF-unenrich-HeLa-100ng_1_1_4983	Q9Y2B0	Q9Y2B0	CNPY2_HUMAN	CNPY2	15270.3	15100.5	14862.8	15270.3	15100.5	14862.8	14862.8	SQDLHC(UniMod:4)GAC(UniMod:4)R	SQDLHCGACR	SQDLHC(UniMod:4)GAC(UniMod:4)R3	3	9.70874e-05	0.000130979	9.70874e-05	0.000353482	0.00030581	0.000292227	0.000306185	0	1	1883.03	1903.63	1908.26		2376.45	0.873668	3.34687	3.32344	3.37028	-45.9609	3.3734	-48.8701	Protein canopy homolog 2	0	0	0.791265	2345.03	3.63479	0.298195	1	0	0.999879	0	-10000000	1919.02;583.009;140.002;949.012;351.005;255.004;0;239.003;0;104.001;	1919.02;583.009;140.002;949.012;351.005;255.004;0;239.003;0;104.001;	0.892974;0.73712;0.593938;0.951528;0.889958;0.896758;0;0.89299;0;0.348616;	6816	0	0	0	0	0.999869	1	0.690227	0.702	0.690913	0.709596
Z:\HESI-source-performance\Slice-PASEF\HeLa-phospho\Raw-Data\Unenrich\20221109_HESI-DIA-PASEF-unenrich-HeLa-100ng_1_1_4984.d	20221109_HESI-DIA-PASEF-unenrich-HeLa-100ng_1_1_4984	Q9Y2B0	Q9Y2B0	CNPY2_HUMAN	CNPY2	13652.3	13389.4	13266.4	13652.3	13389.4	13266.4	13266.4	SQDLHC(UniMod:4)GAC(UniMod:4)R	SQDLHCGACR	SQDLHC(UniMod:4)GAC(UniMod:4)R3	3	0.0038649	0.0632766	9.70874e-05	0.000331785	0.000287439	0.000292227	0.00028777	0	1	1070.01	1022.79	1026.32		2892.88	0.621015	3.3699	3.34649	3.39331	-45.9609	3.38416	-48.4589	Protein canopy homolog 2	0	0	0.794726	3016.03	1.87096	0.0404978	0.99813	0	0.944785	1.59486	0.415739	372.006;212.002;171.002;700.008;158.002;115.001;110.001;76.0011;0;0;	372.006;212.002;171.002;700.008;158.002;115.001;110.001;76.0011;0;0;	0.158599;0.816497;0.816497;0.517689;0.816497;0;0.816497;0.408248;0;0;	6864	0	0	0	0	0.936723	1	0.68875	0.702	0.690843	0.706934
Z:\HESI-source-performance\Slice-PASEF\HeLa-phospho\Raw-Data\Unenrich\20221109_HESI-DIA-PASEF-unenrich-HeLa-100ng_1_1_4985.d	20221109_HESI-DIA-PASEF-unenrich-HeLa-100ng_1_1_4985	Q9Y2B0	Q9Y2B0	CNPY2_HUMAN	CNPY2	14858.4	14267.7	14620.3	14858.4	14267.7	14620.3	14620.3	SQDLHC(UniMod:4)GAC(UniMod:4)R	SQDLHCGACR	SQDLHC(UniMod:4)GAC(UniMod:4)R3	3	0.000106039	0.000886959	9.70874e-05	0.000343525	0.000297885	0.000292227	0.000298151	0	1	1648.02	1592.36	1582.6		4218.66	0.757861	3.35218	3.32872	3.37558	-45.9609	3.37454	-48.7404	Protein canopy homolog 2	0	0	0.897846	4393.06	2.77347	0.420422	0.981134	0	0.999177	0	-10000000	1233.02;633.009;705.009;404.006;611.007;0;0;152.002;236.002;32.0005;	1233.02;633.009;705.009;404.006;611.007;0;0;152.002;236.002;32.0005;	0.685888;0.816497;0.71168;0.736444;0.711275;0;0;0.893964;0.408248;0.408248;	6840	0	0	0	0	0.999113	1	0.69	0.702	0.689666	0.709115
Z:\HESI-source-performance\Slice-PASEF\HeLa-phospho\Raw-Data\Unenrich\20221109_HESI-DIA-PASEF-unenrich-HeLa-100ng_1_1_4983.d	20221109_HESI-DIA-PASEF-unenrich-HeLa-100ng_1_1_4983	Q02388	Q02388	CO7A1_HUMAN	COL7A1	1246.04	1216.81	1177.56	1246.04	1216.81	1177.56	1177.56	SQDLVDTAAQR	SQDLVDTAAQR	SQDLVDTAAQR2	2	0.002374	0.0406254	0.002374	0.000674309	0.000583431	0.000292227	0.000584112	0	1	1036.02	1007.97	1010.42		1580.01	0.729207	8.07727	8.05386	8.10068	-0.924549	8.25251	-2.20007	Collagen alpha-1(VII) chain	0	0	0	1620.05	0.43186	0.534984	0.26731	0.376373	0.963892	1.46821	0.641684	356.008;337.007;567.012;132.005;129.005;132.005;0;86.0025;0;168.005;0;110.002;	356.008;337.007;567.012;132.005;129.005;132.005;0;86.0025;0;168.005;0;110.002;	0.796886;0.951203;0.650923;0.498713;0.498713;0.498713;0;0.662061;0;0.20045;0;0.498714;	16513	0.376373	0	0	0	0.959375	1	0.913958	0.924	0.90489	0.932868
Z:\HESI-source-performance\Slice-PASEF\HeLa-phospho\Raw-Data\Unenrich\20221109_HESI-DIA-PASEF-unenrich-HeLa-100ng_1_1_4985.d	20221109_HESI-DIA-PASEF-unenrich-HeLa-100ng_1_1_4985	Q02388	Q02388	CO7A1_HUMAN	COL7A1	960.03	967.596	999.847	960.03	967.596	999.847	999.847	SQDLVDTAAQR	SQDLVDTAAQR	SQDLVDTAAQR2	2	0.00778198	0.124767	0.002374	0.000343525	0.000297885	0.000292227	0.000298151	0	1	960.03	967.596	961.663		1500.58	0.810054	8.0829	8.0595	8.10636	-0.924549	8.25851	-2.22311	Collagen alpha-1(VII) chain	0	0	0.102067	1498.04	0.700865	0.402021	0.272309	0	0.896122	1.36211	0.340058	250.005;241.008;428.015;291.007;155.005;278.007;0;0;0;0;0;0;	250.005;241.008;428.015;291.007;155.005;278.007;0;0;0;0;0;0;	0;0.751849;0.887148;0.74487;0.568325;0.543322;0;0;0;0;0;0;	16537	0	0	0	0	0	1	0.905909	0.924	0.906331	0.923488
Z:\HESI-source-performance\Slice-PASEF\HeLa-phospho\Raw-Data\Unenrich\20221109_HESI-DIA-PASEF-unenrich-HeLa-100ng_1_1_4983.d	20221109_HESI-DIA-PASEF-unenrich-HeLa-100ng_1_1_4983	Q8WWI1	Q8WWI1	LMO7_HUMAN	LMO7	3475.06	3403.59	4226.78	3475.06	3403.59	4226.78	4226.78	SQDQFSDMR	SQDQFSDMR	SQDQFSDMR2	2	0.000417091	0.00875359	0.000412354	0.000353482	0.00030581	0.000292227	0.000306185	0	1	1037.02	1004.91	1007.35		1983.63	0.868235	7.92115	7.89772	7.94459	-4.94282	7.74015	-3.40075	LIM domain only protein 7	0	0	0.744912	2042.06	2.11197	0.285155	1	0.706741	0.991993	1.13765	0.438388	696.015;85.0022;118.002;0;223.007;192.007;0;0;68.0022;0;342.007;	696.015;85.0022;118.002;0;223.007;192.007;0;0;68.0022;0;342.007;	0.932907;0.509007;0.620853;0;0.797289;0.694135;0;0;0.509007;0;0.274649;	16194	0.706741	0	0	0	0.991246	1	0.865	0.882	0.864699	0.882595
Z:\HESI-source-performance\Slice-PASEF\HeLa-phospho\Raw-Data\Unenrich\20221109_HESI-DIA-PASEF-unenrich-HeLa-100ng_1_1_4984.d	20221109_HESI-DIA-PASEF-unenrich-HeLa-100ng_1_1_4984	Q8WWI1	Q8WWI1	LMO7_HUMAN	LMO7	4854.09	4833.76	3922.83	4854.09	4833.76	3922.83	3922.83	SQDQFSDMR	SQDQFSDMR	SQDQFSDMR2	2	0.00032144	0.0030743	0.000412354	0.000331785	0.000287439	0.000292227	0.00028777	0	1	1045.03	994.518	997.952		2301.49	0.886338	7.90899	7.88558	7.93241	-4.94282	7.74348	-3.52918	LIM domain only protein 7	0	0	0.89213	2410.07	1.94588	0.300358	0.982933	1.04427	0.997169	1.67868	0.549739	384.011;305.007;528.014;110.002;133.005;0;0;279.007;0;193.004;171.004;	384.011;305.007;528.014;110.002;133.005;0;0;279.007;0;193.004;171.004;	0.923775;0.626635;0.952136;0.301605;0.517037;0;0;0.789226;0;0.200225;0.517037;	16170	1.04427	0	0	0	0.996926	1	0.863958	0.882	0.865255	0.880659
Z:\HESI-source-performance\Slice-PASEF\HeLa-phospho\Raw-Data\Unenrich\20221109_HESI-DIA-PASEF-unenrich-HeLa-100ng_1_1_4983.d	20221109_HESI-DIA-PASEF-unenrich-HeLa-100ng_1_1_4983	P25205	P25205	MCM3_HUMAN	MCM3	23250.5	23243.4	25099.6	23250.5	23243.4	25099.6	25099.6	SQDSMSSDTAR	SQDSMSSDTAR	SQDSMSSDTAR2	2	8.77897e-05	8.77897e-05	8.77897e-05	0.000353482	0.00030581	0.000292227	0.000306185	0	1	1820.05	1792.65	1797.01		3226.72	0.800778	3.68399	3.66058	3.70741	-42.0538	3.64281	-43.9643	DNA replication licensing factor MCM3	0	0	0.95965	3268.09	2.72996	0.536248	0.297952	1.22666	0.999919	0	-10000000	1122.03;1014.03;253.007;445.014;337.009;155.005;0;0;54.0011;146.005;0;0;	1122.03;1014.03;253.007;445.014;337.009;155.005;0;0;54.0011;146.005;0;0;	0.751092;0.650383;0.92635;0.854659;0.701299;0.707754;0;0;0.61211;0.707754;0;0;	7509	1.22666	0	0	0	0.999912	1	0.875909	0.886	0.868135	0.893688
Z:\HESI-source-performance\Slice-PASEF\HeLa-phospho\Raw-Data\Unenrich\20221109_HESI-DIA-PASEF-unenrich-HeLa-100ng_1_1_4984.d	20221109_HESI-DIA-PASEF-unenrich-HeLa-100ng_1_1_4984	P25205	P25205	MCM3_HUMAN	MCM3	27901.6	27530	24925.4	27901.6	27530	24925.4	24925.4	SQDSMSSDTAR	SQDSMSSDTAR	SQDSMSSDTAR2	2	0.000128551	0.000482558	8.77897e-05	0.000331785	0.000287439	0.000292227	0.00028777	0	1	1688.04	1686.79	1692.62		3897.63	0.879793	3.69508	3.67166	3.71849	-42.0538	3.6412	-43.7727	DNA replication licensing factor MCM3	0	0	0.761247	3887.1	1.98039	0.237008	0.964396	0.792928	0.999555	0	-10000000	825.021;834.018;453.011;410.01;266.005;29.0006;118.002;0;0;325.009;0;0;	825.021;834.018;453.011;410.01;266.005;29.0006;118.002;0;0;325.009;0;0;	0.975377;0.52803;0.894345;0.67138;0.552688;0.468808;0.623803;0;0;0.61305;0;0;	7533	0.792928	0	0	0	0.999517	1	0.867917	0.886	0.868804	0.885593
Z:\HESI-source-performance\Slice-PASEF\HeLa-phospho\Raw-Data\Unenrich\20221109_HESI-DIA-PASEF-unenrich-HeLa-100ng_1_1_4985.d	20221109_HESI-DIA-PASEF-unenrich-HeLa-100ng_1_1_4985	P25205	P25205	MCM3_HUMAN	MCM3	25466.6	24709	25261.3	25466.6	24709	25261.3	25261.3	SQDSMSSDTAR	SQDSMSSDTAR	SQDSMSSDTAR2	2	9.55566e-05	0.000313678	8.77897e-05	0.000343525	0.000297885	0.000292227	0.000298151	0	1	2561.06	2503.95	2488.6		4077.37	0.833422	3.70075	3.67732	3.72416	-42.0538	3.64168	-43.6767	DNA replication licensing factor MCM3	0	0	0.931876	4196.1	2.22466	0.203269	0.989545	0.692661	0.999709	0	-10000000	1313.03;559.015;671.021;577.012;277.009;255.005;0;118.002;0;0;65.0023;0;	1313.03;559.015;671.021;577.012;277.009;255.005;0;118.002;0;0;65.0023;0;	0.970965;0.562333;0.721255;0.650873;0.652283;0.284349;0;0.284349;0;0;0.652284;0;	7557	0.692661	0	0	0	0.999686	1	0.874167	0.886	0.869263	0.891058
Z:\HESI-source-performance\Slice-PASEF\HeLa-phospho\Raw-Data\Unenrich\20221109_HESI-DIA-PASEF-unenrich-HeLa-100ng_1_1_4983.d	20221109_HESI-DIA-PASEF-unenrich-HeLa-100ng_1_1_4983	Q2NL82	Q2NL82	TSR1_HUMAN	TSR1	3624.08	3524.81	3460.8	3624.08	3524.81	3460.8	3460.8	SQDTVLMNLYK	SQDTVLMNLYK	SQDTVLMNLYK2	2	0.002374	0.0405624	0.001929	0.000353482	0.00030581	0.000292227	0.000306185	0	1	1554.05	1536.18	1539.92		1005.79	0.84059	15.3629	15.3395	15.3863	53.6301	15.2909	54.1042	Pre-rRNA-processing protein TSR1 homolog	0	0	0	1015.02	1.23037	0.370411	0.066536	1.52108	0.963946	0.529619	0.494523	632.019;577.019;345.014;145.005;145.005;709.016;117.003;0;0;115.003;189.007;696.019;	632.019;577.019;345.014;145.005;145.005;709.016;117.003;0;0;115.003;189.007;696.019;	0.868565;0.826285;0.813264;0.790549;0.579489;0.611516;0.579489;0;0;0.538628;0.686324;0.810337;	31447	1.52108	0	0	0	0.959438	1	0.9425	0.966	0.9452	0.963111
Z:\HESI-source-performance\Slice-PASEF\HeLa-phospho\Raw-Data\Unenrich\20221109_HESI-DIA-PASEF-unenrich-HeLa-100ng_1_1_4984.d	20221109_HESI-DIA-PASEF-unenrich-HeLa-100ng_1_1_4984	Q2NL82	Q2NL82	TSR1_HUMAN	TSR1	2840.12	2711.39	2584.1	2840.12	2711.39	2584.1	2584.1	SQDTVLMNLYK	SQDTVLMNLYK	SQDTVLMNLYK2	2	0.001929	0.0331812	0.001929	0.000331785	0.000287439	0.000292227	0.00028777	0	1	990.027	979.955	983.339		2545.76	0.843694	15.3275	15.3041	15.3509	53.6301	15.296	53.7983	Pre-rRNA-processing protein TSR1 homolog	0	0	0.399714	2563.08	0.996899	0.239419	0.962127	0.893486	0.970266	0.656053	0.428849	693.019;114.003;183.005;323.012;26.0007;316.011;0;92.0027;182.005;0;101.003;1778.06;	693.019;114.003;183.005;323.012;26.0007;316.011;0;92.0027;182.005;0;101.003;1778.06;	0.957211;0.432441;0.67001;0.485328;0.4407;0.64438;0;0.512023;0.512023;0;0.512023;0.780399;	31375	0.893486	0	0	0	0.966819	1	0.945938	0.966	0.946238	0.965464
Z:\HESI-source-performance\Slice-PASEF\HeLa-phospho\Raw-Data\Unenrich\20221109_HESI-DIA-PASEF-unenrich-HeLa-100ng_1_1_4985.d	20221109_HESI-DIA-PASEF-unenrich-HeLa-100ng_1_1_4985	Q2NL82	Q2NL82	TSR1_HUMAN	TSR1	2875.06	2785.18	2975.7	2875.06	2785.18	2975.7	2975.7	SQDTVLMNLYK	SQDTVLMNLYK	SQDTVLMNLYK2	2	0.00592357	0.100339	0.001929	0.000343525	0.000297885	0.000292227	0.000298151	0	1	1806.05	1799.87	1788.83		2812.03	0.837403	15.3804	15.357	15.4038	53.6301	15.2918	54.2115	Pre-rRNA-processing protein TSR1 homolog	0	0	0	2839.1	0.84253	0.270701	0.971539	0.511453	0.914726	0.552309	0.286757	885.027;532.014;389.009;0;265.011;320.011;249.008;0;154.005;0;281.008;470.016;	885.027;532.014;389.009;0;265.011;320.011;249.008;0;154.005;0;281.008;470.016;	0.908165;0.972189;0.492079;0;0.714473;0.645245;0.673986;0;0.110522;0;0.63272;0.634137;	31495	0.511453	0	0	0	0	1	0.9425	0.966	0.945956	0.962112
Z:\HESI-source-performance\Slice-PASEF\HeLa-phospho\Raw-Data\Unenrich\20221109_HESI-DIA-PASEF-unenrich-HeLa-100ng_1_1_4984.d	20221109_HESI-DIA-PASEF-unenrich-HeLa-100ng_1_1_4984	Q9H6S0	Q9H6S0	YTDC2_HUMAN	YTHDC2	2222.05	2219.12	4769.22	2222.05	2219.12	4769.22	4769.22	SQDWGSAGLGGVFK	SQDWGSAGLGGVFK	SQDWGSAGLGGVFK2	2	0.00981997	0.144888	0.0204929	0.000609942	0.000515464	0.000292227	0.000516129	0	1	772.026	776.943	779.626		1237.1	0.835703	16.2902	16.2668	16.3137	61.0103	16.2639	61.2115	3'-5' RNA helicase YTHDC2	0	0	0.274088	1225.04	1.86371	0.550523	0.937909	0	0.881977	1.04326	0.356328	331.011;0;164.006;155.006;122.003;0;0;150.006;0;275.011;0;0;	331.011;0;164.006;155.006;122.003;0;0;150.006;0;275.011;0;0;	0.861292;0;0.816497;0.816497;0.816497;0;0;0.816497;0;0.577041;0;0;	33349	0	0	0	0	0	1	0.975	0.993	0.973168	0.995066
Z:\HESI-source-performance\Slice-PASEF\HeLa-phospho\Raw-Data\Unenrich\20221109_HESI-DIA-PASEF-unenrich-HeLa-100ng_1_1_4985.d	20221109_HESI-DIA-PASEF-unenrich-HeLa-100ng_1_1_4985	Q08379	Q08379	GOGA2_HUMAN	GOLGA2	4462.13	4353.7	4365.58	4462.13	4353.7	4365.58	4365.58	SQEAQSLQQQR	SQEAQSLQQQR	SQEAQSLQQQR2	2	0.000593346	0.0135185	0.00099598	0.000343525	0.000297885	0.000292227	0.000298151	0	1	365.01	363.121	360.894		1061.91	0.619642	4.66614	4.64276	4.68956	-31.9248	4.64527	-30.9098	Golgin subfamily A member 2	0	0	0.964496	1074.03	1.54748	0.170057	0.0709375	0	0.987596	0	-10000000	179.004;114.003;108.003;176.005;75.0026;0;0;0;0;0;0;0;	179.004;114.003;108.003;176.005;75.0026;0;0;0;0;0;0;0;	0.362657;0.816497;0.408248;0.408248;0.816497;0;0;0;0;0;0;0;	9535	0	0	0	0	0.986482	1	0.9325	0.937	0.918308	0.952131
Z:\HESI-source-performance\Slice-PASEF\HeLa-phospho\Raw-Data\Unenrich\20221109_HESI-DIA-PASEF-unenrich-HeLa-100ng_1_1_4984.d	20221109_HESI-DIA-PASEF-unenrich-HeLa-100ng_1_1_4984	Q5UIP0	Q5UIP0	RIF1_HUMAN	RIF1	1692.06	1668.68	1430.48	1692.06	1668.68	1430.48	1430.48	SQEDEISSPVNK	SQEDEISSPVNK	SQEDEISSPVNK2	2	0.00347069	0.0583894	0.00726748	0.000331785	0.000287439	0.000292227	0.00028777	0	1	512.016	492.096	493.795		745.518	0.56772	7.56424	7.54086	7.58767	-4.67393	7.77689	-6.43515	Telomere-associated protein RIF1	0	0	0.493969	773.026	0.884625	4.8551e-13	0.876365	0.748717	0.948832	0	-10000000	143.005;83.0026;0;200.005;86.0025;0;0;103.003;277.008;0;0;0;	143.005;83.0026;0;200.005;86.0025;0;0;103.003;277.008;0;0;0;	0.408248;0.408248;0;0.816497;0.408248;0;0;0.408248;0.663199;0;0;0;	15463	0.748717	0	0	0	0.941611	1	0.925	0.942	0.923232	0.944517
Z:\HESI-source-performance\Slice-PASEF\HeLa-phospho\Raw-Data\Unenrich\20221109_HESI-DIA-PASEF-unenrich-HeLa-100ng_1_1_4983.d	20221109_HESI-DIA-PASEF-unenrich-HeLa-100ng_1_1_4983	Q9HD42	Q9HD42	CHM1A_HUMAN	CHMP1A	4473.1	4417.23	3358.43	4473.1	4417.23	3358.43	3358.43	SQEDQLSR	SQEDQLSR	SQEDQLSR2	2	0.00423501	0.0699305	0.00202422	0.000353482	0.00030581	0.000292227	0.000306185	0	1	1050.02	994.4	996.82		1481.93	0.79057	4.33454	4.31113	4.35796	-34.7383	4.33399	-34.6172	Charged multivesicular body protein 1a	0	0	0.754002	1561.03	1.8463	0.157671	0.106282	0	0.939424	1.31379	0.398975	685.016;101.002;264.006;0;0;0;0;0;0;0;	685.016;101.002;264.006;0;0;0;0;0;0;0;	0.942897;0.624739;0.458772;0;0;0;0;0;0;0;	8841	0	0	0	0	0.93007	1	0.8	0.805	0.790583	0.815455
Z:\HESI-source-performance\Slice-PASEF\HeLa-phospho\Raw-Data\Unenrich\20221109_HESI-DIA-PASEF-unenrich-HeLa-100ng_1_1_4984.d	20221109_HESI-DIA-PASEF-unenrich-HeLa-100ng_1_1_4984	Q9HD42	Q9HD42	CHM1A_HUMAN	CHMP1A	2752.05	2714.61	3421.17	2752.05	2714.61	3421.17	3421.17	SQEDQLSR	SQEDQLSR	SQEDQLSR2	2	0.00242001	0.0434902	0.00202422	0.000331785	0.000287439	0.000292227	0.00028777	0	1	1466.03	1458.65	1463.68		3116.07	0.812721	4.31042	4.28704	4.33384	-34.7383	4.33248	-34.9722	Charged multivesicular body protein 1a	0	0	0.951773	3121.06	1.78261	0.454713	0.107482	0	0.961384	1.09596	0.274041	1010.02;193.004;263.005;0;188.003;0;0;94.0019;0;90.0018;	1010.02;193.004;263.005;0;188.003;0;0;94.0019;0;90.0018;	0.954054;0.495795;0.502533;0;0.508417;0;0;0.579936;0;0.595019;	8793	0	0	0	0	0.95651	1	0.799773	0.805	0.791	0.814403
Z:\HESI-source-performance\Slice-PASEF\HeLa-phospho\Raw-Data\Unenrich\20221109_HESI-DIA-PASEF-unenrich-HeLa-100ng_1_1_4985.d	20221109_HESI-DIA-PASEF-unenrich-HeLa-100ng_1_1_4985	Q9HD42	Q9HD42	CHM1A_HUMAN	CHMP1A	2822.06	2829.69	3028.32	2822.06	2829.69	3028.32	3028.32	SQEDQLSR	SQEDQLSR	SQEDQLSR2	2	0.00202422	0.0342846	0.00202422	0.000343525	0.000297885	0.000292227	0.000298151	0	1	984.022	950.008	944.183		1155.28	0.795848	4.3162	4.29281	4.33961	-34.7383	4.33706	-34.8359	Charged multivesicular body protein 1a	0	0	0.734847	1204.03	1.53538	0.0953261	0.0860872	0.0983888	0.96913	0.91232	0.491705	798.018;83.0019;103.002;0;121.002;0;129.004;122.002;64.0018;0;	798.018;83.0019;103.002;0;121.002;0;129.004;122.002;64.0018;0;	0.900649;0.349944;0.343218;0;0.623559;0;0.393312;0.393312;0.393312;0;	8817	0.0983888	0	0	0	0.965715	1	0.800909	0.805	0.792048	0.815699
Z:\HESI-source-performance\Slice-PASEF\HeLa-phospho\Raw-Data\Unenrich\20221109_HESI-DIA-PASEF-unenrich-HeLa-100ng_1_1_4983.d	20221109_HESI-DIA-PASEF-unenrich-HeLa-100ng_1_1_4983	Q9UPQ0	Q9UPQ0	LIMC1_HUMAN	LIMCH1	8133.2	7867.09	7947.15	8133.2	7867.09	7947.15	7947.15	SQEEAEGILQQYIER	SQEEAEGILQQYIER	SQEEAEGILQQYIER2	2	0.000120279	0.000835483	0.000120279	0.000353482	0.00030581	0.000292227	0.000306185	0	1	812.037	784.657	786.567		2214.39	0.810296	17.4131	17.3897	17.4366	67.803	17.1421	69.8608	LIM and calponin homology domains-containing protein 1	0	0	0.814662	2286.09	1.80235	0.523718	1	1.14714	0.99923	0	-10000000	382.017;259.012;147.008;104.004;0;171.008;307.012;165.008;129.008;32.0019;0;0;	382.017;259.012;147.008;104.004;0;171.008;307.012;165.008;129.008;32.0019;0;0;	0.935397;0.729766;0.573182;0.573182;0;0.652804;0.84553;0.460819;0.573182;0.462241;0;0;	35651	1.14714	0	0	0	0.999165	1	1.13636	1.148	1.13504	1.14833
Z:\HESI-source-performance\Slice-PASEF\HeLa-phospho\Raw-Data\Unenrich\20221109_HESI-DIA-PASEF-unenrich-HeLa-100ng_1_1_4984.d	20221109_HESI-DIA-PASEF-unenrich-HeLa-100ng_1_1_4984	Q9UPQ0	Q9UPQ0	LIMC1_HUMAN	LIMCH1	7476.2	7427.98	7509.47	7476.2	7427.98	7509.47	7509.47	SQEEAEGILQQYIER	SQEEAEGILQQYIER	SQEEAEGILQQYIER2	2	0.00284181	0.0481703	0.000120279	0.000331785	0.000287439	0.000292227	0.00028777	0	1	666.031	643.135	645.356		1804.27	0.764526	17.4481	17.4246	17.4715	67.803	17.1467	70.113	LIM and calponin homology domains-containing protein 1	0	0	0.556784	1862.07	1.52247	0.0334202	1	0.668087	0.957406	0	-10000000	85.0038;187.008;218.008;168.008;0;394.019;69.0038;153.008;0;0;137.008;0;	85.0038;187.008;218.008;168.008;0;394.019;69.0038;153.008;0;0;137.008;0;	0.339129;0.660892;0.615785;0.339129;0;0.905486;0.339129;0.583466;0;0;0.339129;0;	35723	0.668087	0	0	0	0.95183	1	1.13193	1.148	1.1344	1.1444
Z:\HESI-source-performance\Slice-PASEF\HeLa-phospho\Raw-Data\Unenrich\20221109_HESI-DIA-PASEF-unenrich-HeLa-100ng_1_1_4985.d	20221109_HESI-DIA-PASEF-unenrich-HeLa-100ng_1_1_4985	Q9UPQ0	Q9UPQ0	LIMC1_HUMAN	LIMCH1	8564.24	8427.56	8250.81	8564.24	8427.56	8250.81	8250.81	SQEEAEGILQQYIER	SQEEAEGILQQYIER	SQEEAEGILQQYIER2	2	0.00513844	0.0839618	0.000120279	0.000343525	0.000297885	0.000292227	0.000298151	0	1	647.025	626.777	622.934		1093.75	0.786226	17.4424	17.419	17.4658	67.803	17.1544	70.0139	LIM and calponin homology domains-containing protein 1	0	0	0.0355124	1136.05	1.36492	0.431903	0.186261	0.495687	0.927637	0	-10000000	241.01;319.011;206.008;364.016;0;87.0039;101.004;0;217.008;51.002;114.004;0;	241.01;319.011;206.008;364.016;0;87.0039;101.004;0;217.008;51.002;114.004;0;	0.631731;0.920548;0.574385;0.623277;0;0.721683;0.721683;0;0.616048;0.721683;0.596352;0;	35723	0.495687	0	0	0	0.916038	1	1.12511	1.148	1.13545	1.13747
Z:\HESI-source-performance\Slice-PASEF\HeLa-phospho\Raw-Data\Unenrich\20221109_HESI-DIA-PASEF-unenrich-HeLa-100ng_1_1_4983.d	20221109_HESI-DIA-PASEF-unenrich-HeLa-100ng_1_1_4983	Q9UPQ0	Q9UPQ0	LIMC1_HUMAN	LIMCH1	8133.2	7867.09	7947.15	8133.2	7867.09	7947.15	7947.15	SQEEAEGILQQYIER	SQEEAEGILQQYIER	SQEEAEGILQQYIER3	3	0.000539277	0.0102599	0.000617308	0.000353482	0.00030581	0.000292227	0.000306185	0	1	2194.05	2125.84	2131.02		10692	0.825816	17.4183	17.3949	17.4418	67.803	17.1421	69.9019	LIM and calponin homology domains-containing protein 1	0	0	0.711747	11008.3	1.7296	0.61896	1	0.438397	0.990628	1.32596	0.364239	667.014;944.027;583.013;570.013;710.018;481.013;1602.04;0;164.004;0;400.009;0;	667.014;944.027;583.013;570.013;710.018;481.013;1602.04;0;164.004;0;400.009;0;	0.904498;0.822611;0.740988;0.765388;0.734207;0.968852;0.862513;0;0.459838;0;0.479299;0;	35661	0.438397	0	0	0	0.98974	1	0.859062	0.87	0.853032	0.875972
Z:\HESI-source-performance\Slice-PASEF\HeLa-phospho\Raw-Data\Unenrich\20221109_HESI-DIA-PASEF-unenrich-HeLa-100ng_1_1_4984.d	20221109_HESI-DIA-PASEF-unenrich-HeLa-100ng_1_1_4984	Q9UPQ0	Q9UPQ0	LIMC1_HUMAN	LIMCH1	7476.2	7427.98	7509.47	7476.2	7427.98	7509.47	7509.47	SQEEAEGILQQYIER	SQEEAEGILQQYIER	SQEEAEGILQQYIER3	3	0.000599134	0.00781741	0.000617308	0.000331785	0.000287439	0.000292227	0.00028777	0	1	1946.05	1880.4	1886.89		8715.95	0.861153	17.4181	17.3947	17.4416	67.803	17.1467	69.8771	LIM and calponin homology domains-containing protein 1	0	0	0.842823	8989.2	2.10762	0.558371	1	0.441058	0.992832	0.872323	0.476266	662.017;894.019;390.011;1014.03;214.006;584.011;623.014;0;0;0;0;135.004;	662.017;894.019;390.011;1014.03;214.006;584.011;623.014;0;0;0;0;135.004;	0.704738;0.934212;0.959186;0.810118;0.68072;0.762824;0.944499;0;0;0;0;0.152859;	35661	0.441058	0	0	0	0.992183	1	0.856979	0.87	0.853748	0.873706
Z:\HESI-source-performance\Slice-PASEF\HeLa-phospho\Raw-Data\Unenrich\20221109_HESI-DIA-PASEF-unenrich-HeLa-100ng_1_1_4985.d	20221109_HESI-DIA-PASEF-unenrich-HeLa-100ng_1_1_4985	Q9UPQ0	Q9UPQ0	LIMC1_HUMAN	LIMCH1	8564.24	8427.56	8250.81	8564.24	8427.56	8250.81	8250.81	SQEEAEGILQQYIER	SQEEAEGILQQYIER	SQEEAEGILQQYIER3	3	0.000493495	0.00983422	0.000617308	0.000343525	0.000297885	0.000292227	0.000298151	0	1	2219.05	2149.61	2136.43		9519.1	0.90643	17.4359	17.4125	17.4593	67.803	17.1544	69.9618	LIM and calponin homology domains-containing protein 1	0	0	0.634078	9887.24	1.4891	0.554292	1	0.380543	0.990946	1.60271	0.429135	1363.03;435.011;421.011;579.018;395.011;600.013;1240.03;0;297.007;0;110.002;504.013;	1363.03;435.011;421.011;579.018;395.011;600.013;1240.03;0;297.007;0;110.002;504.013;	0.920182;0.815052;0.956323;0.775187;0.802307;0.711422;0.89701;0;0.704547;0;0.228031;0.84376;	35709	0.380543	0	0	0	0.990166	1	0.853542	0.87	0.85456	0.869206
Z:\HESI-source-performance\Slice-PASEF\HeLa-phospho\Raw-Data\Unenrich\20221109_HESI-DIA-PASEF-unenrich-HeLa-100ng_1_1_4985.d	20221109_HESI-DIA-PASEF-unenrich-HeLa-100ng_1_1_4985	O75976	O75976	CBPD_HUMAN	CPD	737.021	731.861	731.861	737.021	731.861	731.861	731.861	SQEGDSISVIGR	SQEGDSISVIGR	SQEGDSISVIGR2	2	0.00510722	0.0831165	0.0109199	0.00089955	0.000789682	0.000529521	0.000790514	0	1	737.021	731.861	727.374		548.738	0.809921	10.366	10.3426	10.3894	13.002	9.99316	15.9478	Carboxypeptidase D	0	0	0	556.016	1.71556	0.00539644	0.869172	0.58348	0.928314	1.15417	0.269572	281.009;261.007;195.005;0;0;128.005;139.005;0;0;0;167.005;0;	281.009;261.007;195.005;0;0;128.005;139.005;0;0;0;167.005;0;	0.898508;0.625353;0.929302;0;0;0.243751;0.697395;0;0;0;0.622918;0;	21217	0.58348	0	0	0	0.916883	1	0.903864	0.919	0.90177	0.92118
Z:\HESI-source-performance\Slice-PASEF\HeLa-phospho\Raw-Data\Unenrich\20221109_HESI-DIA-PASEF-unenrich-HeLa-100ng_1_1_4983.d	20221109_HESI-DIA-PASEF-unenrich-HeLa-100ng_1_1_4983	P62495	P62495	ERF1_HUMAN	ETF1	22026.5	21781.9	22725.8	22026.5	21781.9	22725.8	22725.8	SQEGSQFVK	SQEGSQFVK	SQEGSQFVK2	2	9.70874e-05	0.000117272	8.78194e-05	0.000353482	0.00030581	0.000292227	0.000306185	0	1	3333.08	3167.47	3175.18		5865.46	0.777035	6.39644	6.37304	6.41988	-16.898	6.32075	-15.9987	Eukaryotic peptide chain release factor subunit 1	0	0	0.7097	6157.14	1.77441	0.262996	1	0.870003	0.999892	1.04326	0.305993	2118.05;784.016;172.004;929.021;431.012;328.006;130.004;155.004;577.013;74.002;112.002;0;	2118.05;784.016;172.004;929.021;431.012;328.006;130.004;155.004;577.013;74.002;112.002;0;	0.794374;0.655847;0.590533;0.655352;0.912274;0.885797;0.590533;0.551616;0.786789;0.384101;0.551616;0;	13068	0.870003	0	0	0	0.999883	1	0.821477	0.841	0.824367	0.837339
Z:\HESI-source-performance\Slice-PASEF\HeLa-phospho\Raw-Data\Unenrich\20221109_HESI-DIA-PASEF-unenrich-HeLa-100ng_1_1_4984.d	20221109_HESI-DIA-PASEF-unenrich-HeLa-100ng_1_1_4984	P62495	P62495	ERF1_HUMAN	ETF1	23829.6	23974.6	23485.6	23829.6	23974.6	23485.6	23485.6	SQEGSQFVK	SQEGSQFVK	SQEGSQFVK2	2	8.78194e-05	0.000311735	8.78194e-05	0.000331785	0.000287439	0.000292227	0.00028777	0	1	3240.08	3157.54	3168.44		4119.94	0.901766	6.34902	6.3256	6.3725	-16.898	6.32913	-16.5522	Eukaryotic peptide chain release factor subunit 1	0	0	0.490278	4213.09	1.78374	0.364853	1	0	0.999712	0	-10000000	1462.04;1324.03;0;371.008;454.01;156.003;0;133.004;76.0019;112.002;0;0;	1462.04;1324.03;0;371.008;454.01;156.003;0;133.004;76.0019;112.002;0;0;	0.859977;0.922807;0;0.737482;0.974974;0.640322;0;0.485514;0.525722;0.377793;0;0;	12972	0	0	0	0	0.999688	1	0.814271	0.841	0.825083	0.829654
Z:\HESI-source-performance\Slice-PASEF\HeLa-phospho\Raw-Data\Unenrich\20221109_HESI-DIA-PASEF-unenrich-HeLa-100ng_1_1_4985.d	20221109_HESI-DIA-PASEF-unenrich-HeLa-100ng_1_1_4985	P62495	P62495	ERF1_HUMAN	ETF1	23733.6	22886.8	22383.4	23733.6	22886.8	22383.4	22383.4	SQEGSQFVK	SQEGSQFVK	SQEGSQFVK2	2	0.000773584	0.0193884	8.78194e-05	0.000343525	0.000297885	0.000292227	0.000298151	0	1	3174.07	3165.6	3146.19		5369.56	0.903358	6.38993	6.3665	6.41332	-16.898	6.32907	-16.1099	Eukaryotic peptide chain release factor subunit 1	0	0	0.619904	5417.14	1.6018	0.520922	0.994434	0	0.982305	1.12092	0.244203	2312.05;676.017;151.004;345.008;186.004;189.005;246.006;169.003;151.004;0;0;0;	2312.05;676.017;151.004;345.008;186.004;189.005;246.006;169.003;151.004;0;0;0;	0.968003;0.806359;0.541879;0.626738;0.452359;0.575891;0.803406;0.353666;0.334611;0;0;0;	13068	0	0	0	0	0.980612	1	0.815909	0.841	0.82514	0.831449
Z:\HESI-source-performance\Slice-PASEF\HeLa-phospho\Raw-Data\Unenrich\20221109_HESI-DIA-PASEF-unenrich-HeLa-100ng_1_1_4985.d	20221109_HESI-DIA-PASEF-unenrich-HeLa-100ng_1_1_4985	P16298	P16298	PP2BB_HUMAN	PPP3CB	924.031	885.002	885.001	924.031	885.002	885.001	885.001	SQEHFSHNTVR	SQEHFSHNTVR	SQEHFSHNTVR3	3	0.00652606	0.106624	0.013856	0.00089955	0.000789682	0.00914931	0.000790514	0	1	551.01	537.276	533.982		138.583	0.581968	3.58757	3.56415	3.61099	-44.4359	3.46779	-45.321	Serine/threonine-protein phosphatase 2B catalytic subunit beta isoform	0	0	0.683439	143.003	1.24471	0.133809	0.0548171	0	0.909867	1.61932	0.336283	176.004;50.0008;218.003;157.003;0;	176.004;50.0008;218.003;157.003;0;	0.792021;0.365284;0.483382;0.483382;0;	7323	0	0	0	0	0	1	0.75875	0.781	0.769016	0.772175
Z:\HESI-source-performance\Slice-PASEF\HeLa-phospho\Raw-Data\Unenrich\20221109_HESI-DIA-PASEF-unenrich-HeLa-100ng_1_1_4983.d	20221109_HESI-DIA-PASEF-unenrich-HeLa-100ng_1_1_4983	Q9BZD4	Q9BZD4	NUF2_HUMAN	NUF2	1340.03	1324.62	1324.62	1340.03	1324.62	1324.62	1324.62	SQEIFLNLK	SQEIFLNLK	SQEIFLNLK2	2	0.00889908	0.127099	0.0186225	0.0623209	0.0629659	0.00321543	0.0630772	0	1	1340.03	1324.62	1327.85		1429.93	0.831499	15.4604	15.437	15.4838	54.2127	15.3646	54.8883	Kinetochore protein Nuf2	0	0	0.777747	1443.05	2.10128	0.478219	0.928544	0	0.895098	1.04899	0.125788	361.009;737.017;242.005;0;32.0011;132.005;0;0;	361.009;737.017;242.005;0;32.0011;132.005;0;0;	0.589317;0.972807;0.762426;0;0.515185;0.562087;0;0;	31647	0	0	0	0	0	1	0.874583	0.906	0.887027	0.892421
Z:\HESI-source-performance\Slice-PASEF\HeLa-phospho\Raw-Data\Unenrich\20221109_HESI-DIA-PASEF-unenrich-HeLa-100ng_1_1_4983.d	20221109_HESI-DIA-PASEF-unenrich-HeLa-100ng_1_1_4983	Q9H2M9	Q9H2M9	RBGPR_HUMAN	RAB3GAP2	1795.05	1779.76	2985.46	1795.05	1779.76	2985.46	2985.46	SQELESVDEGLLQFC(UniMod:4)ANK	SQELESVDEGLLQFCANK	SQELESVDEGLLQFC(UniMod:4)ANK3	3	0.00926462	0.129929	0.0193801	0.000353482	0.00030581	0.000292227	0.000306185	0	1	932.031	942.379	944.673		1321.72	0.881386	17.858	17.8346	17.8814	73.8698	17.9284	73.3687	Rab3 GTPase-activating protein non-catalytic subunit	0	0	0.730383	1304.03	1.33176	0.248421	0.960967	0	0.893012	0.479063	0.420773	402.013;425.015;0;0;0;105.003;689.021;101.003;0;0;0;457.013;	402.013;425.015;0;0;0;105.003;689.021;101.003;0;0;0;457.013;	0.962656;0.80927;0;0;0;0.862141;0.876902;0.528597;0;0;0;0.754171;	36562	0	0	0	0	0	1	0.938333	0.943	0.923775	0.958972
Z:\HESI-source-performance\Slice-PASEF\HeLa-phospho\Raw-Data\Unenrich\20221109_HESI-DIA-PASEF-unenrich-HeLa-100ng_1_1_4983.d	20221109_HESI-DIA-PASEF-unenrich-HeLa-100ng_1_1_4983	P16070	P16070	CD44_HUMAN	CD44	39725.2	39625.2	35063.8	39725.2	39625.2	35063.8	35063.8	SQEMVHLVNK	SQEMVHLVNK	SQEMVHLVNK2	2	8.18418e-05	8.18418e-05	5.95056e-05	0.000353482	0.00030581	0.000292227	0.000306185	0	1	1350.04	1323.3	1326.52		5148.87	0.736426	8.15663	8.1332	8.18004	-1.69029	8.14946	-1.60242	CD44 antigen	0	0	0.884748	5240.16	1.2511	0.307894	0.988936	1.57177	0.999925	0	-10000000	694.017;221.007;435.015;263.007;0;136.005;167.005;407.012;100.002;151.005;331.01;111.002;	694.017;221.007;435.015;263.007;0;136.005;167.005;407.012;100.002;151.005;331.01;111.002;	0.725152;0.726845;0.759281;0.788019;0;0.56864;0.545807;0.81259;0.56864;0.545807;0.545807;0.545807;	16677	1.57177	0	0	0	0.999918	1	0.8875	0.916	0.897718	0.905956
Z:\HESI-source-performance\Slice-PASEF\HeLa-phospho\Raw-Data\Unenrich\20221109_HESI-DIA-PASEF-unenrich-HeLa-100ng_1_1_4984.d	20221109_HESI-DIA-PASEF-unenrich-HeLa-100ng_1_1_4984	P16070	P16070	CD44_HUMAN	CD44	37529	35274.9	38007.1	37529	35274.9	38007.1	38007.1	SQEMVHLVNK	SQEMVHLVNK	SQEMVHLVNK2	2	5.95056e-05	5.95056e-05	5.95056e-05	0.000331785	0.000287439	0.000292227	0.00028777	0	1	2388.07	2302.36	2310.31		9269.25	0.736048	8.20296	8.17956	8.22638	-1.69029	8.15782	-1.31284	CD44 antigen	0	0	0.824087	9581.23	1.79827	0.412466	1	2.36598	0.999945	0	-10000000	712.019;679.019;997.03;654.014;203.005;578.017;494.017;510.016;938.026;182.005;0;79.0024;	712.019;679.019;997.03;654.014;203.005;578.017;494.017;510.016;938.026;182.005;0;79.0024;	0.759623;0.74314;0.714383;0.657565;0.448329;0.858064;0.637685;0.858713;0.751373;0.447395;0;0.619255;	16773	2.36598	0	0	0	0.999941	1	0.898295	0.916	0.898094	0.916287
Z:\HESI-source-performance\Slice-PASEF\HeLa-phospho\Raw-Data\Unenrich\20221109_HESI-DIA-PASEF-unenrich-HeLa-100ng_1_1_4985.d	20221109_HESI-DIA-PASEF-unenrich-HeLa-100ng_1_1_4985	P16070	P16070	CD44_HUMAN	CD44	37024.1	36762.2	38534.1	37024.1	36762.2	38534.1	38534.1	SQEMVHLVNK	SQEMVHLVNK	SQEMVHLVNK2	2	9.55566e-05	0.000209826	5.95056e-05	0.000343525	0.000297885	0.000292227	0.000298151	0	1	3168.09	3087.42	3068.49		10577.9	0.898213	8.20912	8.18569	8.23253	-1.69029	8.15986	-1.25743	CD44 antigen	0	0	0.918224	10921.3	3.06084	0.744273	1	2.25075	0.999805	0	-10000000	859.026;1358.03;951.029;376.01;672.022;433.01;0;161.005;266.007;0;229.005;101.002;	859.026;1358.03;951.029;376.01;672.022;433.01;0;161.005;266.007;0;229.005;101.002;	0.981042;0.807414;0.953055;0.562104;0.877101;0.789859;0;0.542278;0.654609;0;0.535029;0.469922;	16797	2.25075	0	0	0	0.99979	1	0.892917	0.916	0.898891	0.910384
Z:\HESI-source-performance\Slice-PASEF\HeLa-phospho\Raw-Data\Unenrich\20221109_HESI-DIA-PASEF-unenrich-HeLa-100ng_1_1_4983.d	20221109_HESI-DIA-PASEF-unenrich-HeLa-100ng_1_1_4983	Q9UKV3	Q9UKV3	ACINU_HUMAN	ACIN1	11863.2	11265.8	13954.7	11863.2	11265.8	13954.7	13954.7	SQEQEVLER	SQEQEVLER	SQEQEVLER2	2	0.000120279	0.000367674	0.000106039	0.000353482	0.00030581	0.000292227	0.000306185	0	1	1959.04	1943	1947.72		3024.49	0.853617	7.07808	7.05466	7.10147	-10.7287	7.06156	-10.5224	Apoptotic chromatin condensation inducer in the nucleus	0	0	0.773927	3042.07	1.51278	0.404231	0.86499	0.473381	0.999661	1.92677	0.064402	1188.03;197.004;574.015;259.005;0;111.002;476.011;96.0023;0;0;151.004;0;	1188.03;197.004;574.015;259.005;0;111.002;476.011;96.0023;0;0;151.004;0;	0.925033;0.666488;0.770034;0.831935;0;0.479646;0.577448;0.479646;0;0;0.479646;0;	14466	0.473381	0	0	0	0.999632	1	0.851932	0.88	0.86281	0.869291
Z:\HESI-source-performance\Slice-PASEF\HeLa-phospho\Raw-Data\Unenrich\20221109_HESI-DIA-PASEF-unenrich-HeLa-100ng_1_1_4984.d	20221109_HESI-DIA-PASEF-unenrich-HeLa-100ng_1_1_4984	Q9UKV3	Q9UKV3	ACINU_HUMAN	ACIN1	15105.3	14830.2	13835	15105.3	14830.2	13835	13835	SQEQEVLER	SQEQEVLER	SQEQEVLER2	2	0.000440055	0.00473713	0.000106039	0.000331785	0.000287439	0.000292227	0.00028777	0	1	1462.04	1414.25	1419.13		4044.81	0.874858	7.0543	7.03084	7.07771	-10.7287	7.06116	-10.6945	Apoptotic chromatin condensation inducer in the nucleus	0	0	0.728783	4167.09	1.42301	0.493938	0.878182	0.223681	0.995644	0.52163	0.0778654	418.011;609.015;435.011;0;0;335.008;345.009;217.004;440.013;304.009;76.0022;65.0022;	418.011;609.015;435.011;0;0;335.008;345.009;217.004;440.013;304.009;76.0022;65.0022;	0.966833;0.988161;0.627853;0;0;0.356587;0.910401;0.132318;0.556001;0.356587;0.553383;0.356587;	14418	0.223681	0	0	0	0.995263	1	0.857292	0.88	0.863067	0.874009
Z:\HESI-source-performance\Slice-PASEF\HeLa-phospho\Raw-Data\Unenrich\20221109_HESI-DIA-PASEF-unenrich-HeLa-100ng_1_1_4985.d	20221109_HESI-DIA-PASEF-unenrich-HeLa-100ng_1_1_4985	Q9UKV3	Q9UKV3	ACINU_HUMAN	ACIN1	14300.3	14135.8	12249.1	14300.3	14135.8	12249.1	12249.1	SQEQEVLER	SQEQEVLER	SQEQEVLER2	2	0.000106039	0.000467568	0.000106039	0.000343525	0.000297885	0.000292227	0.000298151	0	1	2510.07	2435.08	2420.14		4337.94	0.83857	7.0719	7.04849	7.09532	-10.7287	7.05063	-10.5563	Apoptotic chromatin condensation inducer in the nucleus	0	0	0.880112	4499.12	1.18853	0.645144	0.976615	1.02424	0.999566	0.923635	0.296243	1173.03;597.018;740.016;126.002;0;0;119.002;0;437.008;182.004;32.0011;53.0011;	1173.03;597.018;740.016;126.002;0;0;119.002;0;437.008;182.004;32.0011;53.0011;	0.845036;0.958978;0.73118;0.475817;0;0;0.474931;0;0.656389;0.474931;0.535181;0.474931;	14466	1.02424	0	0	0	0.999532	1	0.848333	0.88	0.864052	0.864184
Z:\HESI-source-performance\Slice-PASEF\HeLa-phospho\Raw-Data\Unenrich\20221109_HESI-DIA-PASEF-unenrich-HeLa-100ng_1_1_4983.d	20221109_HESI-DIA-PASEF-unenrich-HeLa-100ng_1_1_4983	P12270	P12270	TPR_HUMAN	TPR	9742.28	9616.5	7849	9742.28	9616.5	7849	7849	SQEQILEILR	SQEQILEILR	SQEQILEILR2	2	0.000120279	0.000454359	9.55566e-05	0.000353482	0.00030581	0.000292227	0.000306185	0	1	4859.14	4872.26	4884.12		12264.1	0.874411	17.3273	17.3039	17.3507	68.6424	17.2456	69.1824	Nucleoprotein TPR	0	0	0	12201.4	1.97209	0.560275	0.97972	1.14487	0.999581	0.552309	0.0161367	1723.05;1878.06;1199.04;1258.03;597.018;208.008;496.016;158.005;796.023;0;97.0026;126.003;	1723.05;1878.06;1199.04;1258.03;597.018;208.008;496.016;158.005;796.023;0;97.0026;126.003;	0.977236;0.810512;0.876311;0.828968;0.887947;0.59533;0.617588;0.421192;0.776462;0;0.526028;0.610745;	35473	1.14487	0	0	0	0.999546	1	0.923958	0.945	0.925451	0.94357
Z:\HESI-source-performance\Slice-PASEF\HeLa-phospho\Raw-Data\Unenrich\20221109_HESI-DIA-PASEF-unenrich-HeLa-100ng_1_1_4984.d	20221109_HESI-DIA-PASEF-unenrich-HeLa-100ng_1_1_4984	P12270	P12270	TPR_HUMAN	TPR	8220.23	8363.63	8070.69	8220.23	8363.63	8070.69	8070.69	SQEQILEILR	SQEQILEILR	SQEQILEILR2	2	0.000128551	0.000832252	9.55566e-05	0.000331785	0.000287439	0.000292227	0.00028777	0	1	5320.16	5133	5150.73		10904.6	0.927213	17.3154	17.292	17.3388	68.6424	17.2515	69.071	Nucleoprotein TPR	0	0	0.0798414	11263.3	2.14154	0.537411	0.97722	1.59182	0.999232	0.651107	0.0235799	2279.06;1764.05;1705.05;1277.04;907.023;167.005;591.018;328.008;585.015;89.0026;168.005;0;	2279.06;1764.05;1705.05;1277.04;907.023;167.005;591.018;328.008;585.015;89.0026;168.005;0;	0.911077;0.982885;0.872724;0.879105;0.908287;0.746198;0.819923;0.684102;0.734838;0.246075;0.648864;0;	35449	1.59182	0	0	0	0.999168	1	0.923646	0.945	0.925579	0.943123
Z:\HESI-source-performance\Slice-PASEF\HeLa-phospho\Raw-Data\Unenrich\20221109_HESI-DIA-PASEF-unenrich-HeLa-100ng_1_1_4985.d	20221109_HESI-DIA-PASEF-unenrich-HeLa-100ng_1_1_4985	P12270	P12270	TPR_HUMAN	TPR	6374.21	6313.41	8066.76	6374.21	6313.41	8066.76	8066.76	SQEQILEILR	SQEQILEILR	SQEQILEILR2	2	9.55566e-05	0.000270928	9.55566e-05	0.000343525	0.000297885	0.000292227	0.000298151	0	1	5299.14	5132.38	5100.91		12444.8	0.91488	17.3214	17.298	17.3449	68.6424	17.2591	69.0509	Nucleoprotein TPR	0	0	0.422347	12928.4	1.6916	0.419281	1	1.86724	0.999748	1.25279	0.0484434	2270.06;2480.07;1739.05;549.014;1006.04;507.011;157.005;1035.03;1003.03;67.0026;423.013;214.005;	2270.06;2480.07;1739.05;549.014;1006.04;507.011;157.005;1035.03;1003.03;67.0026;423.013;214.005;	0.852168;0.987599;0.697637;0.84569;0.671084;0.24311;0.390927;0.792551;0.810872;0.544545;0.823599;0.537799;	35473	1.86724	0	0	0	0.999729	1	0.925417	0.945	0.925708	0.944118
Z:\HESI-source-performance\Slice-PASEF\HeLa-phospho\Raw-Data\Unenrich\20221109_HESI-DIA-PASEF-unenrich-HeLa-100ng_1_1_4983.d	20221109_HESI-DIA-PASEF-unenrich-HeLa-100ng_1_1_4983	P15311	P15311	EZRI_HUMAN	EZR	50700.2	49490.8	40910.4	50700.2	49490.8	40910.4	40910.4	SQEQLAAELAEYTAK	SQEQLAAELAEYTAK	SQEQLAAELAEYTAK2	2	3.16751e-05	3.16751e-05	1.40691e-05	0.000353482	0.00030581	0.000292227	0.000306185	0	1	8032.32	7935.18	7954.49		21199.5	0.98221	16.3684	16.3449	16.3917	59.39	16.0606	61.9175	Ezrin	0	0	0.953193	21406.9	4.06065	0.748938	1	2.37853	0.999971	0	-10000000	1873.07;2924.12;3270.14;1408.06;1597.06;3235.13;1381.05;1611.07;901.028;568.022;653.021;279.014;	1873.07;2924.12;3270.14;1408.06;1597.06;3235.13;1381.05;1611.07;901.028;568.022;653.021;279.014;	0.966071;0.987382;0.915317;0.849511;0.851872;0.986879;0.922066;0.867648;0.757161;0.783554;0.51898;0.627195;	33509	2.37853	0	0	0	0.999968	1	1.06469	1.092	1.07453	1.08215
Z:\HESI-source-performance\Slice-PASEF\HeLa-phospho\Raw-Data\Unenrich\20221109_HESI-DIA-PASEF-unenrich-HeLa-100ng_1_1_4984.d	20221109_HESI-DIA-PASEF-unenrich-HeLa-100ng_1_1_4984	P15311	P15311	EZRI_HUMAN	EZR	64997.6	63551.3	43969.9	64997.6	63551.3	43969.9	43969.9	SQEQLAAELAEYTAK	SQEQLAAELAEYTAK	SQEQLAAELAEYTAK2	2	1.40691e-05	1.40691e-05	1.40691e-05	0.000331785	0.000287439	0.000292227	0.00028777	0	1	7079.29	6942.4	6966.37		21530.8	0.928074	16.38	16.3566	16.4034	59.39	16.0596	61.9169	Ezrin	0	0	0.974136	21879.8	3.22549	0.668423	1	1.81045	0.999987	0	-10000000	2663.1;1279.05;2900.13;1861.07;1092.04;3137.14;2166.09;1142.04;1067.04;513.017;1273.05;985.035;	2663.1;1279.05;2900.13;1861.07;1092.04;3137.14;2166.09;1142.04;1067.04;513.017;1273.05;985.035;	0.993088;0.966949;0.75635;0.885344;0.886415;0.857033;0.909088;0.838076;0.883372;0.772619;0.929544;0.823521;	33533	1.81045	0	0	0	0.999986	1	1.06646	1.092	1.07484	1.0836
Z:\HESI-source-performance\Slice-PASEF\HeLa-phospho\Raw-Data\Unenrich\20221109_HESI-DIA-PASEF-unenrich-HeLa-100ng_1_1_4985.d	20221109_HESI-DIA-PASEF-unenrich-HeLa-100ng_1_1_4985	P15311	P15311	EZRI_HUMAN	EZR	24376.6	24149.2	42661.4	24376.6	24149.2	42661.4	42661.4	SQEQLAAELAEYTAK	SQEQLAAELAEYTAK	SQEQLAAELAEYTAK2	2	1.43708e-05	1.43708e-05	1.40691e-05	0.000343525	0.000297885	0.000292227	0.000298151	0	1	5393.21	5287.09	5254.68		20934.8	0.94935	16.3743	16.3509	16.3978	59.39	16.0592	61.8875	Ezrin	0	0	0.855084	21486.8	3.15259	0.640387	1	2.52675	0.999987	0	-10000000	1798.07;1857.08;2900.12;1451.06;1926.08;1738.07;1284.05;1393.06;1484.06;648.024;1761.07;640.024;	1798.07;1857.08;2900.12;1451.06;1926.08;1738.07;1284.05;1393.06;1484.06;648.024;1761.07;640.024;	0.962962;0.956367;0.915126;0.921719;0.940956;0.92777;0.963803;0.821164;0.911859;0.841111;0.930076;0.695542;	33533	2.52675	0	0	0	0.999986	1	1.06966	1.092	1.07533	1.08601
Z:\HESI-source-performance\Slice-PASEF\HeLa-phospho\Raw-Data\Unenrich\20221109_HESI-DIA-PASEF-unenrich-HeLa-100ng_1_1_4983.d	20221109_HESI-DIA-PASEF-unenrich-HeLa-100ng_1_1_4983	P15311	P15311	EZRI_HUMAN	EZR	50700.2	49490.8	40910.4	50700.2	49490.8	40910.4	40910.4	SQEQLAAELAEYTAK	SQEQLAAELAEYTAK	SQEQLAAELAEYTAK3	3	9.43769e-06	9.43769e-06	9.43769e-06	0.000353482	0.00030581	0.000292227	0.000306185	0	1	16216.4	16007.5	16046.4		26091.1	0.962871	16.3631	16.3397	16.3865	59.39	16.0606	61.878	Ezrin	0	0	0.963077	26367.5	3.39538	0.387571	1	1.26665	0.999991	1.29805	0.1158	9038.22;378.007;3691.09;3487.08;3056.08;2517.05;1682.03;1004.02;1807.04;128.004;2238.05;1463.03;	9038.22;378.007;3691.09;3487.08;3056.08;2517.05;1682.03;1004.02;1807.04;128.004;2238.05;1463.03;	0.991171;0.565343;0.90203;0.953921;0.88728;0.933704;0.969768;0.890293;0.823706;0.428481;0.930629;0.979978;	33498	1.26665	0	0	0	0.999991	1	0.823854	0.836	0.819876	0.839828
Z:\HESI-source-performance\Slice-PASEF\HeLa-phospho\Raw-Data\Unenrich\20221109_HESI-DIA-PASEF-unenrich-HeLa-100ng_1_1_4984.d	20221109_HESI-DIA-PASEF-unenrich-HeLa-100ng_1_1_4984	P15311	P15311	EZRI_HUMAN	EZR	64997.6	63551.3	43969.9	64997.6	63551.3	43969.9	43969.9	SQEQLAAELAEYTAK	SQEQLAAELAEYTAK	SQEQLAAELAEYTAK3	3	4.37573e-05	4.37573e-05	9.43769e-06	0.000331785	0.000287439	0.000292227	0.00028777	0	1	19273.4	18942	19007.4		28605.2	0.963029	16.3631	16.3397	16.3865	59.39	16.0596	61.7869	Ezrin	0	0	0.942652	29005.6	4.01594	0.37953	1	1.3386	0.99996	1.52059	0.0537948	8212.17;0;5968.14;5093.11;2565.05;3234.07;1671.04;1470.03;887.022;325.006;1870.04;1747.04;	8212.17;0;5968.14;5093.11;2565.05;3234.07;1671.04;1470.03;887.022;325.006;1870.04;1747.04;	0.95188;0;0.963295;0.980693;0.935988;0.960991;0.908142;0.85024;0.942161;0.701345;0.83965;0.918772;	33498	1.3386	0	0	0	0.999956	1	0.82375	0.836	0.820824	0.839215
Z:\HESI-source-performance\Slice-PASEF\HeLa-phospho\Raw-Data\Unenrich\20221109_HESI-DIA-PASEF-unenrich-HeLa-100ng_1_1_4985.d	20221109_HESI-DIA-PASEF-unenrich-HeLa-100ng_1_1_4985	P15311	P15311	EZRI_HUMAN	EZR	24376.6	24149.2	42661.4	24376.6	24149.2	42661.4	42661.4	SQEQLAAELAEYTAK	SQEQLAAELAEYTAK	SQEQLAAELAEYTAK3	3	9.55566e-05	0.000240376	9.43769e-06	0.000343525	0.000297885	0.000292227	0.000298151	0	1	17302.3	16961.9	16857.9		20804.9	0.988627	16.3808	16.3574	16.4043	59.39	16.0592	61.9379	Ezrin	0	0	0.92674	21353.4	4.29078	0.438152	1	2.15654	0.999777	0.778297	0.0888444	9143.19;167.004;3877.07;4282.09;2853.07;2708.07;2536.06;1212.03;3023.06;658.016;2483.06;684.016;	9143.19;167.004;3877.07;4282.09;2853.07;2708.07;2536.06;1212.03;3023.06;658.016;2483.06;684.016;	0.996805;0.468632;0.995019;0.965376;0.885784;0.928408;0.939155;0.820974;0.935646;0.82692;0.870436;0.86379;	33546	2.15654	0	0	0	0.99976	1	0.823646	0.836	0.820454	0.838401
Z:\HESI-source-performance\Slice-PASEF\HeLa-phospho\Raw-Data\Unenrich\20221109_HESI-DIA-PASEF-unenrich-HeLa-100ng_1_1_4983.d	20221109_HESI-DIA-PASEF-unenrich-HeLa-100ng_1_1_4983	P43243	P43243	MATR3_HUMAN	MATR3	34770.3	34432.5	35475.6	34770.3	34432.5	35475.6	35475.6	SQESGYYDR	SQESGYYDR	SQESGYYDR2	2	0.000120279	0.000495959	8.78194e-05	0.000353482	0.00030581	0.000292227	0.000306185	0	1	7319.18	7095.29	7112.56		10219.4	0.913258	5.26339	5.23999	5.28681	-28.7423	4.99427	-25.962	Matrin-3	0	0	0.890257	10516.2	3.71465	0.200735	1	0.360831	0.999543	0	-10000000	3794.09;1801.04;1724.04;743.017;317.009;394.011;290.009;0;0;	3794.09;1801.04;1724.04;743.017;317.009;394.011;290.009;0;0;	0.887261;0.915623;0.967997;0.866945;0.699793;0.920646;0.651518;0;0;	10746	0.360831	0	0	0	0.999504	1	0.851364	0.873	0.855732	0.868795
Z:\HESI-source-performance\Slice-PASEF\HeLa-phospho\Raw-Data\Unenrich\20221109_HESI-DIA-PASEF-unenrich-HeLa-100ng_1_1_4984.d	20221109_HESI-DIA-PASEF-unenrich-HeLa-100ng_1_1_4984	P43243	P43243	MATR3_HUMAN	MATR3	37178.3	36456	36280.9	37178.3	36456	36280.9	36280.9	SQESGYYDR	SQESGYYDR	SQESGYYDR2	2	8.78194e-05	9.42955e-05	8.78194e-05	0.000331785	0.000287439	0.000292227	0.00028777	0	1	5269.15	5131.62	5149.33		12945.1	0.890615	5.26287	5.23945	5.28626	-28.7423	5.00051	-25.9552	Matrin-3	0	0	0.919814	13246.3	2.92852	0.364517	0.99433	0.0107222	0.999913	0	-10000000	3014.09;1754.05;501.014;657.015;159.004;557.015;169.004;0;0;	3014.09;1754.05;501.014;657.015;159.004;557.015;169.004;0;0;	0.8593;0.930072;0.940858;0.456049;0.817832;0.663684;0.173254;0;0;	10746	0.0107222	0	0	0	0.999906	1	0.856771	0.873	0.856491	0.873502
Z:\HESI-source-performance\Slice-PASEF\HeLa-phospho\Raw-Data\Unenrich\20221109_HESI-DIA-PASEF-unenrich-HeLa-100ng_1_1_4985.d	20221109_HESI-DIA-PASEF-unenrich-HeLa-100ng_1_1_4985	P43243	P43243	MATR3_HUMAN	MATR3	35024.4	34692.6	33830.7	35024.4	34692.6	33830.7	33830.7	SQESGYYDR	SQESGYYDR	SQESGYYDR2	2	0.000106039	0.000633898	8.78194e-05	0.000343525	0.000297885	0.000292227	0.000298151	0	1	6238.14	6067.82	6030.61		10533.8	0.894297	5.26844	5.24501	5.29186	-28.7423	5.00406	-26.0179	Matrin-3	0	0	0.942399	10896.3	2.97314	0.233541	0.993968	0	0.999411	0.52163	0.314883	2845.06;2201.05;1192.03;677.015;365.006;175.004;0;0;0;	2845.06;2201.05;1192.03;677.015;365.006;175.004;0;0;0;	0.886624;0.863055;0.970298;0.882377;0.923147;0.285016;0;0;0;	10770	0	0	0	0	0.999366	1	0.851667	0.873	0.856995	0.867434
Z:\HESI-source-performance\Slice-PASEF\HeLa-phospho\Raw-Data\Unenrich\20221109_HESI-DIA-PASEF-unenrich-HeLa-100ng_1_1_4983.d	20221109_HESI-DIA-PASEF-unenrich-HeLa-100ng_1_1_4983	P40926	P40926	MDHM_HUMAN	MDH2	84789.4	82779.5	82607	84789.4	82779.5	82607	82607	SQETEC(UniMod:4)TYFSTPLLLGK	SQETECTYFSTPLLLGK	SQETEC(UniMod:4)TYFSTPLLLGK3	3	8.40335e-07	8.40335e-07	8.40335e-07	0.000353482	0.00030581	0.000292227	0.000306185	0	1	18600.5	18635.3	18680.6		21803.2	0.962777	18.6997	18.6763	18.7231	80.7605	18.7179	80.4919	Malate dehydrogenase, mitochondrial	0	0	0.968322	21709.7	3.84604	0.640549	1	0.641482	0.999999	0	-10000000	7609.2;6309.16;4682.12;1204.04;1183.04;2547.08;0;129.005;2860.08;2833.08;118.003;1178.04;	7609.2;6309.16;4682.12;1204.04;1183.04;2547.08;0;129.005;2860.08;2833.08;118.003;1178.04;	0.96802;0.935023;0.991654;0.777787;0.889503;0.94548;0;0.446882;0.936372;0.949273;0.394396;0.9227;	38287	0.641482	0	0	0	0.999999	1	0.917188	0.924	0.90489	0.9361
Z:\HESI-source-performance\Slice-PASEF\HeLa-phospho\Raw-Data\Unenrich\20221109_HESI-DIA-PASEF-unenrich-HeLa-100ng_1_1_4984.d	20221109_HESI-DIA-PASEF-unenrich-HeLa-100ng_1_1_4984	P40926	P40926	MDHM_HUMAN	MDH2	81683.5	80807.9	81305.7	81683.5	80807.9	81305.7	81305.7	SQETEC(UniMod:4)TYFSTPLLLGK	SQETECTYFSTPLLLGK	SQETEC(UniMod:4)TYFSTPLLLGK3	3	8.06708e-06	8.06708e-06	8.40335e-07	0.000331785	0.000287439	0.000292227	0.00028777	0	1	19836.6	19645.5	19713.4		18773.2	0.96855	18.6996	18.6762	18.723	80.7605	18.7225	80.4783	Malate dehydrogenase, mitochondrial	0	0	0.921145	18890.6	3.56936	0.476602	1	0.743841	0.999993	0	-10000000	7883.23;7305.22;4648.15;399.01;1820.06;2376.06;0;351.01;3086.08;1400.04;578.015;1619.05;	7883.23;7305.22;4648.15;399.01;1820.06;2376.06;0;351.01;3086.08;1400.04;578.015;1619.05;	0.944838;0.986628;0.980355;0.763396;0.868337;0.926932;0;0.655058;0.946264;0.953244;0.568979;0.858243;	38287	0.743841	0	0	0	0.999992	1	0.918958	0.924	0.905596	0.937958
Z:\HESI-source-performance\Slice-PASEF\HeLa-phospho\Raw-Data\Unenrich\20221109_HESI-DIA-PASEF-unenrich-HeLa-100ng_1_1_4985.d	20221109_HESI-DIA-PASEF-unenrich-HeLa-100ng_1_1_4985	P40926	P40926	MDHM_HUMAN	MDH2	86492.8	85766	85419	86492.8	85766	85419	85419	SQETEC(UniMod:4)TYFSTPLLLGK	SQETECTYFSTPLLLGK	SQETEC(UniMod:4)TYFSTPLLLGK3	3	1.4114e-06	1.4114e-06	8.40335e-07	0.000343525	0.000297885	0.000292227	0.000298151	0	1	18102.5	17671.6	17563.2		19956.8	0.959715	18.7056	18.6822	18.729	80.7605	18.7322	80.4556	Malate dehydrogenase, mitochondrial	0	0	0.992415	20569.6	3.69094	0.491233	1	0.587891	0.999999	0	-10000000	7415.23;7117.16;3570.08;655.018;1559.05;2745.07;250.005;453.015;3127.09;1856.06;296.01;1209.03;	7415.23;7117.16;3570.08;655.018;1559.05;2745.07;250.005;453.015;3127.09;1856.06;296.01;1209.03;	0.955263;0.98412;0.920311;0.815043;0.916838;0.912593;0.432995;0.605748;0.983555;0.849024;0.533845;0.79876;	38311	0.587891	0	0	0	0.999999	1	0.918437	0.924	0.906331	0.936863
Z:\HESI-source-performance\Slice-PASEF\HeLa-phospho\Raw-Data\Unenrich\20221109_HESI-DIA-PASEF-unenrich-HeLa-100ng_1_1_4983.d	20221109_HESI-DIA-PASEF-unenrich-HeLa-100ng_1_1_4983	P49840	P49840	GSK3A_HUMAN	GSK3A	1203.03	1191.16	1050.19	1203.03	1191.16	1050.19	1050.19	SQEVAYTDIK	SQEVAYTDIK	SQEVAYTDIK2	2	0.00500442	0.0829869	0.00500442	0.00146972	0.00170192	0.00137457	0.00170399	0	1	759.021	754.214	756.049		3859.93	0.757721	9.10501	9.08159	9.12841	5.97056	9.10834	5.89841	Glycogen synthase kinase-3 alpha	0	0	0.321065	3875.1	0.803542	0.0137436	0.986322	0.0170943	0.928918	0.801181	0.227613	170.005;403.011;0;186.005;156.005;0;0;0;0;0;0;0;	170.005;403.011;0;186.005;156.005;0;0;0;0;0;0;0;	0.796376;0.724778;0;0.793766;0.539025;0;0;0;0;0;0;0;	18621	0.0170943	0	0	0	0.917013	1	0.90125	0.919	0.90049	0.919694
Z:\HESI-source-performance\Slice-PASEF\HeLa-phospho\Raw-Data\Unenrich\20221109_HESI-DIA-PASEF-unenrich-HeLa-100ng_1_1_4984.d	20221109_HESI-DIA-PASEF-unenrich-HeLa-100ng_1_1_4984	P49840	P49840	GSK3A_HUMAN	GSK3A	931.025	906.258	1261.85	931.025	906.258	1261.85	1261.85	SQEVAYTDIK	SQEVAYTDIK	SQEVAYTDIK2	2	0.00994803	0.146037	0.00500442	0.0597449	0.0679892	0.00137457	0.0681336	0	1	931.025	906.258	909.388		3704.94	0.705023	9.0927	9.06929	9.11615	5.97056	9.10866	5.80974	Glycogen synthase kinase-3 alpha	0	0	0.0584413	3793.1	1.51009	0.238681	0.856748	0	0.881152	1.01463	0.38511	300.007;441.013;117.002;190.005;162.005;0;0;21.0006;0;0;0;0;	300.007;441.013;117.002;190.005;162.005;0;0;21.0006;0;0;0;0;	0.623555;0.712416;0;0.816497;0.816497;0;0;0;0;0;0;0;	18597	0	0	0	0	0	1	0.89625	0.919	0.901087	0.914315
Z:\HESI-source-performance\Slice-PASEF\HeLa-phospho\Raw-Data\Unenrich\20221109_HESI-DIA-PASEF-unenrich-HeLa-100ng_1_1_4984.d	20221109_HESI-DIA-PASEF-unenrich-HeLa-100ng_1_1_4984	Q63ZY3	Q63ZY3	KANK2_HUMAN	KANK2	3137.06	3120.88	2808.75	3137.06	3120.88	2808.75	2808.75	SQEVVETMC(UniMod:4)PVPAAATSNVHMVK	SQEVVETMCPVPAAATSNVHMVK	SQEVVETMC(UniMod:4)PVPAAATSNVHMVK3	3	0.000657635	0.0110628	0.000877899	0.000331785	0.000287439	0.000292227	0.00028777	0	1	431.018	408.919	410.331		460.791	0.816497	13.4177	13.3943	13.4411	40.7518	13.6055	39.3115	KN motif and ankyrin repeat domain-containing protein 2	0	0	0.430183	484.022	1.50412	0.104397	1	0	0.989886	0	-10000000	321.015;0;262.011;188.007;118.004;110.004;169.009;0;0;0;90.0036;0;	321.015;0;262.011;188.007;118.004;110.004;169.009;0;0;0;90.0036;0;	0.816497;0;0.214439;0.222282;0;0.816497;0.793472;0;0;0;0.408248;0;	27461	0	0	0	0	0.988937	1	1.10125	1.119	1.10373	1.11589
Z:\HESI-source-performance\Slice-PASEF\HeLa-phospho\Raw-Data\Unenrich\20221109_HESI-DIA-PASEF-unenrich-HeLa-100ng_1_1_4985.d	20221109_HESI-DIA-PASEF-unenrich-HeLa-100ng_1_1_4985	Q63ZY3	Q63ZY3	KANK2_HUMAN	KANK2	3080.06	3014.16	3138.9	3080.06	3014.16	3138.9	3138.9	SQEVVETMC(UniMod:4)PVPAAATSNVHMVK	SQEVVETMCPVPAAATSNVHMVK	SQEVVETMC(UniMod:4)PVPAAATSNVHMVK3	3	0.00151157	0.027714	0.000877899	0.000343525	0.000297885	0.000292227	0.000298151	0	1	805.036	783.435	778.631		809.581	0.422785	13.4004	13.3769	13.4237	40.7518	13.6114	39.1605	KN motif and ankyrin repeat domain-containing protein 2	0	0	0.654673	837.036	1.75042	0.0442168	0.142591	0.633981	0.974898	0	-10000000	371.015;273.014;114.004;249.011;262.015;161.007;0;0;0;71.0037;122.004;104.004;	371.015;273.014;114.004;249.011;262.015;161.007;0;0;0;71.0037;122.004;104.004;	0.130264;0.930882;0;0.655267;0.66807;0.235289;0;0;0;0.657431;0;0.291477;	27437	0.633981	0	0	0	0.972286	1	1.09011	1.119	1.10415	1.10527
Z:\HESI-source-performance\Slice-PASEF\HeLa-phospho\Raw-Data\Unenrich\20221109_HESI-DIA-PASEF-unenrich-HeLa-100ng_1_1_4983.d	20221109_HESI-DIA-PASEF-unenrich-HeLa-100ng_1_1_4983	O75874	O75874	IDHC_HUMAN	IDH1	16133.3	15690.2	15046.7	16133.3	15690.2	15046.7	15046.7	SQFEAQK	SQFEAQK	SQFEAQK2	2	0.000120279	0.00129313	8.78194e-05	0.000353482	0.00030581	0.000292227	0.000306185	0	1	4241.08	4020.85	4030.64		6460.78	0.923041	4.23702	4.21352	4.26041	-36.0997	4.19203	-35.9282	Isocitrate dehydrogenase [NADP] cytoplasmic	0	0	0.76652	6798.1	2.16863	0.340426	0.984706	0.518473	0.998809	0.524144	0.253304	2828.05;730.012;276.004;1137.02;43.0008;0;100.001;266.004;96.0015;	2828.05;730.012;276.004;1137.02;43.0008;0;100.001;266.004;96.0015;	0.998251;0.807528;0.565971;0.822651;0.491704;0;0.477231;0.680294;0.436158;	8640	0.518473	0	0	0	0.998707	1	0.74375	0.754	0.740722	0.759072
Z:\HESI-source-performance\Slice-PASEF\HeLa-phospho\Raw-Data\Unenrich\20221109_HESI-DIA-PASEF-unenrich-HeLa-100ng_1_1_4984.d	20221109_HESI-DIA-PASEF-unenrich-HeLa-100ng_1_1_4984	O75874	O75874	IDHC_HUMAN	IDH1	16999.4	16431.2	15541.6	16999.4	16431.2	15541.6	15541.6	SQFEAQK	SQFEAQK	SQFEAQK2	2	8.78194e-05	0.00037276	8.78194e-05	0.000331785	0.000287439	0.000292227	0.00028777	0	1	2612.04	2648.24	2657.39		6636.34	0.951266	4.23625	4.21284	4.25972	-36.0997	4.18907	-35.9801	Isocitrate dehydrogenase [NADP] cytoplasmic	0	0	0.683399	6523.1	2.2141	0.298416	0.976963	0.658631	0.999656	1.71229	0.378767	1457.03;305.004;215.003;940.013;85.0015;153.003;140.003;398.006;100.002;	1457.03;305.004;215.003;940.013;85.0015;153.003;140.003;398.006;100.002;	0.967541;0.367086;0.797709;0.96116;0.447764;0.492018;0.15332;0.565149;0.492018;	8640	0.658631	0	0	0	0.999627	1	0.739688	0.754	0.740477	0.755594
Z:\HESI-source-performance\Slice-PASEF\HeLa-phospho\Raw-Data\Unenrich\20221109_HESI-DIA-PASEF-unenrich-HeLa-100ng_1_1_4985.d	20221109_HESI-DIA-PASEF-unenrich-HeLa-100ng_1_1_4985	O75874	O75874	IDHC_HUMAN	IDH1	13166.3	12922.3	14239.4	13166.3	12922.3	14239.4	14239.4	SQFEAQK	SQFEAQK	SQFEAQK2	2	0.000106039	0.00133073	8.78194e-05	0.000343525	0.000297885	0.000292227	0.000298151	0	1	4009.06	3847.28	3823.69		4837.56	0.926928	4.25379	4.23039	4.2772	-36.0997	4.19377	-35.6691	Isocitrate dehydrogenase [NADP] cytoplasmic	0	0	0.882868	5072.09	2.80622	0.265949	0.997991	0	0.998765	1.36157	0.298258	2851.05;371.006;343.004;815.012;67.0016;0;32.0007;0;140.003;	2851.05;371.006;343.004;815.012;67.0016;0;32.0007;0;140.003;	0.975286;0.884489;0.717584;0.845869;0.609721;0;0.319593;0;0.581123;	8688	0	0	0	0	0.998669	1	0.744886	0.754	0.74148	0.759264
Z:\HESI-source-performance\Slice-PASEF\HeLa-phospho\Raw-Data\Unenrich\20221109_HESI-DIA-PASEF-unenrich-HeLa-100ng_1_1_4983.d	20221109_HESI-DIA-PASEF-unenrich-HeLa-100ng_1_1_4983	Q92598	Q92598	HS105_HUMAN	HSPH1	12977.3	12827.1	13515.1	12977.3	12827.1	13515.1	13515.1	SQFEELC(UniMod:4)AELLQK	SQFEELCAELLQK	SQFEELC(UniMod:4)AELLQK2	2	6.2059e-05	6.2059e-05	1.76427e-05	0.000353482	0.00030581	0.000292227	0.000306185	0	1	2108.07	2143.14	2148.35		8455.81	0.947609	17.8632	17.8398	17.8866	72.7088	17.7751	73.4087	Heat shock protein 105 kDa	0	0	0.873531	8297.27	2.55742	0.574511	1	1.2369	0.999943	1.04326	0.283895	1209.04;556.02;343.012;409.018;260.01;164.007;31.0008;306.01;391.02;154.005;476.02;585.026;	1209.04;556.02;343.012;409.018;260.01;164.007;31.0008;306.01;391.02;154.005;476.02;585.026;	0.977331;0.914148;0.897085;0.581119;0.561043;0.625251;0.399908;0.634905;0.619987;0.598083;0.940274;0.508054;	36574	1.2369	0	0	0	0.999938	1	1.03927	1.064	1.0444	1.05851
Z:\HESI-source-performance\Slice-PASEF\HeLa-phospho\Raw-Data\Unenrich\20221109_HESI-DIA-PASEF-unenrich-HeLa-100ng_1_1_4984.d	20221109_HESI-DIA-PASEF-unenrich-HeLa-100ng_1_1_4984	Q92598	Q92598	HS105_HUMAN	HSPH1	14371.4	14331.7	13937	14371.4	14331.7	13937	13937	SQFEELC(UniMod:4)AELLQK	SQFEELCAELLQK	SQFEELC(UniMod:4)AELLQK2	2	4.9566e-05	4.9566e-05	1.76427e-05	0.000331785	0.000287439	0.000292227	0.00028777	0	1	2070.07	2027.47	2034.47		7053.87	0.886193	17.8396	17.8162	17.863	72.7088	17.7734	73.2112	Heat shock protein 105 kDa	0	0	0.928339	7177.29	2.34142	0.357011	1	1.41374	0.999954	1.70701	0.142757	1029.03;373.011;668.024;289.008;401.02;550.023;591.02;65.0033;221.007;474.018;262.01;144.005;	1029.03;373.011;668.024;289.008;401.02;550.023;591.02;65.0033;221.007;474.018;262.01;144.005;	0.93978;0.64213;0.939926;0.676181;0.695395;0.828906;0.699988;0.48117;0.68047;0.775072;0.697887;0.707333;	36526	1.41374	0	0	0	0.99995	1	1.045	1.064	1.04464	1.06369
Z:\HESI-source-performance\Slice-PASEF\HeLa-phospho\Raw-Data\Unenrich\20221109_HESI-DIA-PASEF-unenrich-HeLa-100ng_1_1_4985.d	20221109_HESI-DIA-PASEF-unenrich-HeLa-100ng_1_1_4985	Q92598	Q92598	HS105_HUMAN	HSPH1	13704.4	13489.3	13149.4	13704.4	13489.3	13149.4	13149.4	SQFEELC(UniMod:4)AELLQK	SQFEELCAELLQK	SQFEELC(UniMod:4)AELLQK2	2	1.76427e-05	1.76427e-05	1.76427e-05	0.000343525	0.000297885	0.000292227	0.000298151	0	1	2756.1	2707.4	2690.8		8321.42	0.836927	17.8574	17.834	17.8808	72.7088	17.7792	73.3407	Heat shock protein 105 kDa	0	0	0.97356	8523.34	2.78847	0.476492	1	1.50071	0.999984	1.15191	0.267622	1541.06;776.026;439.013;666.02;795.036;322.013;825.033;508.016;442.02;224.007;468.017;609.026;	1541.06;776.026;439.013;666.02;795.036;322.013;825.033;508.016;442.02;224.007;468.017;609.026;	0.96659;0.719045;0.590149;0.882228;0.534687;0.409061;0.783035;0.8208;0.782355;0.45865;0.658774;0.755339;	36574	1.50071	0	0	0	0.999982	1	1.04583	1.064	1.04573	1.06348
Z:\HESI-source-performance\Slice-PASEF\HeLa-phospho\Raw-Data\Unenrich\20221109_HESI-DIA-PASEF-unenrich-HeLa-100ng_1_1_4983.d	20221109_HESI-DIA-PASEF-unenrich-HeLa-100ng_1_1_4983	Q92598	Q92598	HS105_HUMAN	HSPH1	12977.3	12827.1	13515.1	12977.3	12827.1	13515.1	13515.1	SQFEELC(UniMod:4)AELLQK	SQFEELCAELLQK	SQFEELC(UniMod:4)AELLQK3	3	1.01488e-05	1.01488e-05	6.00189e-06	0.000353482	0.00030581	0.000292227	0.000306185	0	1	6801.15	6923.53	6940.38		10835.6	0.947419	17.8723	17.8489	17.8957	72.7088	17.7751	73.4788	Heat shock protein 105 kDa	0	0	0.93202	10618.2	3.27364	0.493595	1	0.379991	0.999991	0.885483	0.0709074	2737.06;2195.05;1869.04;1498.03;780.016;365.005;330.008;240.003;0;1062.03;254.006;597.011;	2737.06;2195.05;1869.04;1498.03;780.016;365.005;330.008;240.003;0;1062.03;254.006;597.011;	0.988248;0.93742;0.89937;0.882289;0.838349;0.589267;0.552005;0.347036;0;0.768836;0.739043;0.616294;	36591	0.379991	0	0	0	0.99999	1	0.797708	0.809	0.794189	0.812953
Z:\HESI-source-performance\Slice-PASEF\HeLa-phospho\Raw-Data\Unenrich\20221109_HESI-DIA-PASEF-unenrich-HeLa-100ng_1_1_4984.d	20221109_HESI-DIA-PASEF-unenrich-HeLa-100ng_1_1_4984	Q92598	Q92598	HS105_HUMAN	HSPH1	14371.4	14331.7	13937	14371.4	14331.7	13937	13937	SQFEELC(UniMod:4)AELLQK	SQFEELCAELLQK	SQFEELC(UniMod:4)AELLQK3	3	6.00189e-06	6.00189e-06	6.00189e-06	0.000331785	0.000287439	0.000292227	0.00028777	0	1	5661.12	5532.73	5551.84		7360.25	0.949956	17.837	17.8136	17.8604	72.7088	17.7734	73.1908	Heat shock protein 105 kDa	0	0	0.813854	7505.12	1.66614	0.455379	1	0.509759	0.999994	1.5406	0.0708278	3169.07;1281.02;1211.03;1032.02;564.011;211.003;298.005;210.004;67.0018;377.007;108.002;610.011;	3169.07;1281.02;1211.03;1032.02;564.011;211.003;298.005;210.004;67.0018;377.007;108.002;610.011;	0.988895;0.879193;0.922913;0.777722;0.737586;0.403682;0.51591;0.403682;0.448501;0.673571;0.403682;0.694204;	36519	0.509759	0	0	0	0.999994	1	0.8	0.809	0.794945	0.814642
Z:\HESI-source-performance\Slice-PASEF\HeLa-phospho\Raw-Data\Unenrich\20221109_HESI-DIA-PASEF-unenrich-HeLa-100ng_1_1_4985.d	20221109_HESI-DIA-PASEF-unenrich-HeLa-100ng_1_1_4985	Q92598	Q92598	HS105_HUMAN	HSPH1	13704.4	13489.3	13149.4	13704.4	13489.3	13149.4	13149.4	SQFEELC(UniMod:4)AELLQK	SQFEELCAELLQK	SQFEELC(UniMod:4)AELLQK3	3	9.55566e-05	0.000155148	6.00189e-06	0.000343525	0.000297885	0.000292227	0.000298151	0	1	5041.1	4969.03	4938.56		8881.78	0.871143	17.8782	17.8548	17.9016	72.7088	17.7792	73.5035	Heat shock protein 105 kDa	0	0	0.729556	9066.19	2.06115	0.476954	0.980632	0.53182	0.999856	0.52163	0.0584672	2420.05;1100.02;1521.03;942.02;452.009;352.007;656.013;92.0018;0;97.0019;294.005;0;	2420.05;1100.02;1521.03;942.02;452.009;352.007;656.013;92.0018;0;97.0019;294.005;0;	0.982724;0.763315;0.771594;0.849458;0.595091;0.508;0.734293;0.348505;0;0.348505;0.646523;0;	36615	0.53182	0	0	0	0.999845	1	0.801354	0.809	0.795536	0.816198
Z:\HESI-source-performance\Slice-PASEF\HeLa-phospho\Raw-Data\Unenrich\20221109_HESI-DIA-PASEF-unenrich-HeLa-100ng_1_1_4983.d	20221109_HESI-DIA-PASEF-unenrich-HeLa-100ng_1_1_4983	Q99798	Q99798	ACON_HUMAN	ACO2	11536.3	11249.5	11585.1	11536.3	11249.5	11585.1	11585.1	SQFTITPGSEQIR	SQFTITPGSEQIR	SQFTITPGSEQIR2	2	9.70874e-05	0.000110677	2.60087e-05	0.000353482	0.00030581	0.000292227	0.000306185	0	1	5236.18	5047.34	5059.63		6214.34	0.928983	12.5214	12.498	12.5448	32.9661	12.5922	32.4386	Aconitate hydratase, mitochondrial	0	0	0.951038	6431.19	2.16295	0.767852	1	1.64218	0.999898	0.52163	0.399165	2911.09;1389.05;812.033;373.012;334.009;936.038;682.025;633.024;0;329.012;279.01;632.021;	2911.09;1389.05;812.033;373.012;334.009;936.038;682.025;633.024;0;329.012;279.01;632.021;	0.993512;0.950652;0.732029;0.723856;0.52921;0.69614;0.890831;0.782706;0;0.74274;0.794553;0.900967;	25624	1.64218	0	0	0	0.999889	1	0.978958	1.014	0.993165	0.99993
Z:\HESI-source-performance\Slice-PASEF\HeLa-phospho\Raw-Data\Unenrich\20221109_HESI-DIA-PASEF-unenrich-HeLa-100ng_1_1_4984.d	20221109_HESI-DIA-PASEF-unenrich-HeLa-100ng_1_1_4984	Q99798	Q99798	ACON_HUMAN	ACO2	11428.2	11216.4	11193.7	11428.2	11216.4	11193.7	11193.7	SQFTITPGSEQIR	SQFTITPGSEQIR	SQFTITPGSEQIR2	2	2.60087e-05	2.60087e-05	2.60087e-05	0.000331785	0.000287439	0.000292227	0.00028777	0	1	5830.19	5805.6	5825.65		5966.52	0.919024	12.5328	12.5094	12.5563	32.9661	12.6013	32.5257	Aconitate hydratase, mitochondrial	0	0	0.776307	5971.16	2.13879	0.215085	1	2.45453	0.999976	0	-10000000	2753.09;2147.06;507.021;776.03;477.018;930.033;931.029;511.018;432.012;249.009;331.012;342.012;	2753.09;2147.06;507.021;776.03;477.018;930.033;931.029;511.018;432.012;249.009;331.012;342.012;	0.989894;0.880113;0.778126;0.650337;0.747206;0.799063;0.944101;0.759475;0.720677;0.70924;0.748232;0.776777;	25648	2.45453	0	0	0	0.999974	1	0.986979	1.014	0.992877	1.00705
Z:\HESI-source-performance\Slice-PASEF\HeLa-phospho\Raw-Data\Unenrich\20221109_HESI-DIA-PASEF-unenrich-HeLa-100ng_1_1_4985.d	20221109_HESI-DIA-PASEF-unenrich-HeLa-100ng_1_1_4985	Q99798	Q99798	ACON_HUMAN	ACO2	11922.3	11687.7	11372.6	11922.3	11687.7	11372.6	11372.6	SQFTITPGSEQIR	SQFTITPGSEQIR	SQFTITPGSEQIR2	2	6.87779e-05	6.87779e-05	2.60087e-05	0.000343525	0.000297885	0.000292227	0.000298151	0	1	6184.21	6002.61	5965.81		7533.54	0.912489	12.5272	12.5038	12.5506	32.9661	12.5971	32.4577	Aconitate hydratase, mitochondrial	0	0	0.935012	7809.33	3.02695	0.366309	1	3.085	0.999936	1.16607	0.469725	3364.11;2637.09;446.015;468.015;832.028;183.006;434.015;1015.04;446.012;108.003;1188.04;405.015;	3364.11;2637.09;446.015;468.015;832.028;183.006;434.015;1015.04;446.012;108.003;1188.04;405.015;	0.938886;0.88446;0.671474;0.555903;0.877074;0.831146;0.518006;0.954801;0.780913;0.595761;0.831454;0.833002;	25648	3.085	0	0	0	0.999931	1	0.9875	1.014	0.992955	1.00746
Z:\HESI-source-performance\Slice-PASEF\HeLa-phospho\Raw-Data\Unenrich\20221109_HESI-DIA-PASEF-unenrich-HeLa-100ng_1_1_4984.d	20221109_HESI-DIA-PASEF-unenrich-HeLa-100ng_1_1_4984	Q8IWA0	Q8IWA0	WDR75_HUMAN	WDR75	2620.06	2577.49	2725.16	2620.06	2577.49	2725.16	2725.16	SQFYFLTK	SQFYFLTK	SQFYFLTK2	2	0.00915961	0.131427	0.0191944	0.000331785	0.000287439	0.000292227	0.00028777	0	1	1472.03	1467.36	1472.43		1785.52	0.648932	15.4472	15.4238	15.4706	53.9356	15.3366	54.7313	WD repeat-containing protein 75	0	0	0.542977	1785.04	1.41197	0.287748	0.874382	0	0.891755	1.28625	0.185707	965.022;135.004;0;104.002;0;372.006;169.003;0;0;0;	965.022;135.004;0;104.002;0;372.006;169.003;0;0;0;	0.597204;0.816497;0;0.408248;0;0.722309;0.912848;0;0;0;	31620	0	0	0	0	0	1	0.83125	0.835	0.820011	0.847017
Z:\HESI-source-performance\Slice-PASEF\HeLa-phospho\Raw-Data\Unenrich\20221109_HESI-DIA-PASEF-unenrich-HeLa-100ng_1_1_4983.d	20221109_HESI-DIA-PASEF-unenrich-HeLa-100ng_1_1_4983	P78527	P78527	PRKDC_HUMAN	PRKDC	34100.8	32649.7	34651.2	34100.8	32649.7	34651.2	34651.2	SQGC(UniMod:4)SEQVLTVLK	SQGCSEQVLTVLK	SQGC(UniMod:4)SEQVLTVLK2	2	0.00810458	0.115534	0.000715658	0.000353482	0.00030581	0.000292227	0.000306185	0	1	1141.04	1098.7	1101.37		4808.01	0.752071	13.539	13.5155	13.5624	41.2452	13.6722	40.2492	DNA-dependent protein kinase catalytic subunit	0	0	0.811671	4981.17	1.21744	0.406412	0.234484	0.331775	0.903724	1.04326	0.406842	708.021;0;282.012;433.018;151.005;0;295.009;128.006;196.006;0;93.003;0;	708.021;0;282.012;433.018;151.005;0;295.009;128.006;196.006;0;93.003;0;	0.764041;0;0.629847;0.556085;0.924206;0;0.605706;0.713522;0.221337;0;0.713522;0;	27709	0.331775	0	0	0	0	1	0.992614	1.021	1.00056	1.01295
Z:\HESI-source-performance\Slice-PASEF\HeLa-phospho\Raw-Data\Unenrich\20221109_HESI-DIA-PASEF-unenrich-HeLa-100ng_1_1_4984.d	20221109_HESI-DIA-PASEF-unenrich-HeLa-100ng_1_1_4984	P78527	P78527	PRKDC_HUMAN	PRKDC	34102.8	33868.6	35216.9	34102.8	33868.6	35216.9	35216.9	SQGC(UniMod:4)SEQVLTVLK	SQGCSEQVLTVLK	SQGC(UniMod:4)SEQVLTVLK2	2	0.000845309	0.0142049	0.000715658	0.000331785	0.000287439	0.000292227	0.00028777	0	1	981.037	982.819	986.213		5931.32	0.702103	13.5622	13.5387	13.5856	41.2452	13.6748	40.389	DNA-dependent protein kinase catalytic subunit	0	0	0.739217	5900.19	1.52075	1.9095e-12	0.995738	0	0.98705	0	-10000000	440.018;170.006;257.008;133.006;284.012;0;130.006;471.018;90.003;68.0029;0;83.003;	440.018;170.006;257.008;133.006;284.012;0;130.006;471.018;90.003;68.0029;0;83.003;	0.961521;0.457699;0.509407;0.456089;0.474564;0;0.474564;0.493163;0.211988;0.558878;0;0.211988;	27757	0	0	0	0	0.985795	1	0.994062	1.021	1.00008	1.01457
Z:\HESI-source-performance\Slice-PASEF\HeLa-phospho\Raw-Data\Unenrich\20221109_HESI-DIA-PASEF-unenrich-HeLa-100ng_1_1_4985.d	20221109_HESI-DIA-PASEF-unenrich-HeLa-100ng_1_1_4985	P78527	P78527	PRKDC_HUMAN	PRKDC	38389.9	38401.2	34809.6	38389.9	38401.2	34809.6	34809.6	SQGC(UniMod:4)SEQVLTVLK	SQGCSEQVLTVLK	SQGC(UniMod:4)SEQVLTVLK2	2	0.000565832	0.0125896	0.000715658	0.000343525	0.000297885	0.000292227	0.000298151	0	1	783.024	759.146	754.491		3846.66	0.693512	13.5799	13.5565	13.6034	41.2452	13.6792	40.513	DNA-dependent protein kinase catalytic subunit	0	0	0.634512	3992.13	1.36754	0.335276	1	0.348205	0.988438	0	-10000000	343.012;207.006;254.006;101.003;186.006;0;83.003;143.006;169.006;0;126.003;157.004;	343.012;207.006;254.006;101.003;186.006;0;83.003;143.006;169.006;0;126.003;157.004;	0.816497;0.601883;0.408248;0.408248;0.856268;0;0;0;0.408248;0;0.408248;0.197962;	27805	0.348205	0	0	0	0.98741	1	0.985	1.021	1.00028	1.0049
Z:\HESI-source-performance\Slice-PASEF\HeLa-phospho\Raw-Data\Unenrich\20221109_HESI-DIA-PASEF-unenrich-HeLa-100ng_1_1_4983.d	20221109_HESI-DIA-PASEF-unenrich-HeLa-100ng_1_1_4983	P35080	P35080	PROF2_HUMAN	PFN2	8210.17	8082.37	6620.85	8210.17	8082.37	6620.85	6620.85	SQGGEPTYNVAVGR	SQGGEPTYNVAVGR	SQGGEPTYNVAVGR2	2	5.81773e-06	5.81773e-06	3.27188e-06	0.000353482	0.00030581	0.000292227	0.000306185	0	1	3547.12	3496.79	3505.3		10208.6	0.943391	9.33522	9.3118	9.35868	8.56297	9.44887	7.751	Profilin-2	0	0	0.911781	10330.3	2.33204	0.342131	1	1.2171	0.999995	0	-10000000	2140.08;815.022;592.019;495.016;139.005;170.005;346.011;193.008;94.0028;762.025;0;222.005;	2140.08;815.022;592.019;495.016;139.005;170.005;346.011;193.008;94.0028;762.025;0;222.005;	0.97929;0.866024;0.920129;0.728398;0.573824;0.567539;0.55115;0.660292;0.573824;0.869571;0;0.575681;	19093	1.2171	0	0	0	0.999994	1	0.95125	0.972	0.950741	0.971584
Z:\HESI-source-performance\Slice-PASEF\HeLa-phospho\Raw-Data\Unenrich\20221109_HESI-DIA-PASEF-unenrich-HeLa-100ng_1_1_4984.d	20221109_HESI-DIA-PASEF-unenrich-HeLa-100ng_1_1_4984	P35080	P35080	PROF2_HUMAN	PFN2	5219.11	5215.74	5566.75	5219.11	5215.74	5566.75	5566.75	SQGGEPTYNVAVGR	SQGGEPTYNVAVGR	SQGGEPTYNVAVGR2	2	2.02647e-05	2.02647e-05	3.27188e-06	0.000331785	0.000287439	0.000292227	0.00028777	0	1	3740.12	3539.5	3551.72		6929.65	0.933761	9.33475	9.31134	9.35817	8.56297	9.45497	7.71215	Profilin-2	0	0	0.933297	7297.24	1.85281	0.359945	1	0.976066	0.999981	0	-10000000	2584.08;859.033;297.008;0;137.006;106.003;125.003;0;199.006;335.011;0;63.0017;	2584.08;859.033;297.008;0;137.006;106.003;125.003;0;199.006;335.011;0;63.0017;	0.971231;0.931789;0.61347;0;0.472681;0.476403;0.476403;0;0.544462;0.666759;0;0.638251;	19093	0.976066	0	0	0	0.99998	1	0.949792	0.972	0.951925	0.969172
Z:\HESI-source-performance\Slice-PASEF\HeLa-phospho\Raw-Data\Unenrich\20221109_HESI-DIA-PASEF-unenrich-HeLa-100ng_1_1_4985.d	20221109_HESI-DIA-PASEF-unenrich-HeLa-100ng_1_1_4985	P35080	P35080	PROF2_HUMAN	PFN2	6171.11	5964.02	6822.94	6171.11	5964.02	6822.94	6822.94	SQGGEPTYNVAVGR	SQGGEPTYNVAVGR	SQGGEPTYNVAVGR2	2	3.27188e-06	3.27188e-06	3.27188e-06	0.000343525	0.000297885	0.000292227	0.000298151	0	1	4331.14	4249.43	4223.38		7966.94	0.964001	9.35263	9.32913	9.37604	8.56297	9.44701	7.84591	Profilin-2	0	0	0.895109	8170.22	2.43419	0.372498	1	1.1258	0.999997	0	-10000000	2825.09;684.022;822.027;333.008;222.008;269.011;133.006;279.007;158.004;336.011;87.0028;185.006;	2825.09;684.022;822.027;333.008;222.008;269.011;133.006;279.007;158.004;336.011;87.0028;185.006;	0.970897;0.992947;0.916212;0.666572;0.664573;0.446513;0.559675;0.637189;0.643584;0.615139;0.559675;0.627796;	19141	1.1258	0	0	0	0.999997	1	0.94875	0.972	0.951425	0.968333
Z:\HESI-source-performance\Slice-PASEF\HeLa-phospho\Raw-Data\Unenrich\20221109_HESI-DIA-PASEF-unenrich-HeLa-100ng_1_1_4983.d	20221109_HESI-DIA-PASEF-unenrich-HeLa-100ng_1_1_4983	Q9NZB2	Q9NZB2	F120A_HUMAN	FAM120A	2503.08	2422.01	2544.81	2503.08	2422.01	2544.81	2544.81	SQGGVQPIPSQGGK	SQGGVQPIPSQGGK	SQGGVQPIPSQGGK2	2	0.000336054	0.00713269	0.000106039	0.000353482	0.00030581	0.000292227	0.000306185	0	1	845.024	822.549	824.551		1039.22	0.808226	6.90897	6.88556	6.93238	-10.2856	7.11383	-11.7914	Constitutive coactivator of PPAR-gamma-like protein 1	0	0	0.848157	1065.03	1.80704	0.650905	0.989771	1.10554	0.993466	0	-10000000	291.008;92.0025;314.009;296.01;240.008;81.0025;0;421.01;255.005;0;140.005;0;	291.008;92.0025;314.009;296.01;240.008;81.0025;0;421.01;255.005;0;140.005;0;	0.895927;0;0.642902;0.574731;0.918186;0.726232;0;0.2872;0.726232;0;0.2872;0;	14119	1.10554	0	0	0	0.992867	1	0.916932	0.938	0.91907	0.935837
Z:\HESI-source-performance\Slice-PASEF\HeLa-phospho\Raw-Data\Unenrich\20221109_HESI-DIA-PASEF-unenrich-HeLa-100ng_1_1_4984.d	20221109_HESI-DIA-PASEF-unenrich-HeLa-100ng_1_1_4984	Q9NZB2	Q9NZB2	F120A_HUMAN	FAM120A	2376.07	2290.93	2123.07	2376.07	2290.93	2123.07	2123.07	SQGGVQPIPSQGGK	SQGGVQPIPSQGGK	SQGGVQPIPSQGGK2	2	0.00788857	0.11495	0.000106039	0.000331785	0.000287439	0.000292227	0.00028777	0	1	595.016	577.321	579.315		1177.14	0.580577	6.89679	6.87337	6.92023	-10.2856	7.11101	-11.9008	Constitutive coactivator of PPAR-gamma-like protein 1	0	0	0.501391	1209.04	1.97547	0.249439	0.998492	1.39779	0.904023	0	-10000000	413.013;0;60.0013;211.008;122.003;0;0;0;0;325.008;0;0;	413.013;0;60.0013;211.008;122.003;0;0;0;0;325.008;0;0;	0.537227;0;0.602132;0.922858;0.716726;0;0;0;0;0.24152;0;0;	14095	1.39779	0	0	0	0	1	0.91625	0.938	0.919557	0.934673
Z:\HESI-source-performance\Slice-PASEF\HeLa-phospho\Raw-Data\Unenrich\20221109_HESI-DIA-PASEF-unenrich-HeLa-100ng_1_1_4985.d	20221109_HESI-DIA-PASEF-unenrich-HeLa-100ng_1_1_4985	Q9NZB2	Q9NZB2	F120A_HUMAN	FAM120A	2512.09	2480.4	2533.16	2512.09	2480.4	2533.16	2533.16	SQGGVQPIPSQGGK	SQGGVQPIPSQGGK	SQGGVQPIPSQGGK2	2	0.000106039	0.000804712	0.000106039	0.000343525	0.000297885	0.000292227	0.000298151	0	1	360.009	349.253	347.112		719.294	0.882671	6.90263	6.87924	6.92606	-10.2856	7.10195	-11.85	Constitutive coactivator of PPAR-gamma-like protein 1	0	0	0.591872	746.02	1.74402	0.568113	0.710818	0.528704	0.999253	0	-10000000	298.008;233.008;62.0013;0;0;0;67.0026;222.005;0;0;235.005;0;	298.008;233.008;62.0013;0;0;0;67.0026;222.005;0;0;235.005;0;	0.913599;0.832136;0.734019;0;0;0;0.734019;0.626788;0;0;0.581037;0;	14119	0.528704	0	0	0	0.999195	1	0.915909	0.938	0.919385	0.934375
Z:\HESI-source-performance\Slice-PASEF\HeLa-phospho\Raw-Data\Unenrich\20221109_HESI-DIA-PASEF-unenrich-HeLa-100ng_1_1_4984.d	20221109_HESI-DIA-PASEF-unenrich-HeLa-100ng_1_1_4984	Q16537	Q16537	2A5E_HUMAN	PPP2R5E	1236.04	1214.48	1146.19	1236.04	1214.48	1146.19	1146.19	SQGKPIELTPLPLLK	SQGKPIELTPLPLLK	SQGKPIELTPLPLLK3	3	0.000128551	0.0013118	0.000137621	0.000331785	0.000287439	0.000292227	0.00028777	0	1	1119.03	1081.64	1085.37		2944.77	0.884847	17.4507	17.4273	17.4741	70.5396	17.4902	70.1336	Serine/threonine-protein phosphatase 2A 56 kDa regulatory subunit epsilon isoform	0	0	0.953971	3036.07	1.38794	0.32958	0.205994	0.669102	0.99879	1.28034	0.132834	594.014;792.019;478.013;233.007;238.007;287.006;0;0;0;0;0;40.0011;	594.014;792.019;478.013;233.007;238.007;287.006;0;0;0;0;0;40.0011;	0.920243;0.798591;0.539372;0.674759;0.843439;0.845927;0;0;0;0;0;0.135134;	35727	0.669102	0	0	0	0.998688	1	0.878977	0.899	0.881155	0.896511
Z:\HESI-source-performance\Slice-PASEF\HeLa-phospho\Raw-Data\Unenrich\20221109_HESI-DIA-PASEF-unenrich-HeLa-100ng_1_1_4985.d	20221109_HESI-DIA-PASEF-unenrich-HeLa-100ng_1_1_4985	Q16537	Q16537	2A5E_HUMAN	PPP2R5E	1401.05	1380.85	1194.55	1401.05	1380.85	1194.55	1194.55	SQGKPIELTPLPLLK	SQGKPIELTPLPLLK	SQGKPIELTPLPLLK3	3	0.00164814	0.0298812	0.000137621	0.000343525	0.000297885	0.000292227	0.000298151	0	1	1070.03	1033.25	1026.92		1404.08	0.763794	17.4918	17.4684	17.5153	70.5396	17.4969	70.4112	Serine/threonine-protein phosphatase 2A 56 kDa regulatory subunit epsilon isoform	0	0	0.521314	1463.03	1.04362	0.220461	0.0632405	0.406253	0.972988	1.15417	0.12911	529.016;249.006;275.006;112.003;452.014;89.0022;0;0;389.01;0;0;64.0024;	529.016;249.006;275.006;112.003;452.014;89.0022;0;0;389.01;0;0;64.0024;	0.874253;0.424673;0.296327;0.68646;0.654588;0.661861;0;0;0.517284;0;0;0.146642;	35823	0.406253	0	0	0	0.970119	1	0.889432	0.899	0.881532	0.906668
Z:\HESI-source-performance\Slice-PASEF\HeLa-phospho\Raw-Data\Unenrich\20221109_HESI-DIA-PASEF-unenrich-HeLa-100ng_1_1_4983.d	20221109_HESI-DIA-PASEF-unenrich-HeLa-100ng_1_1_4983	P53618	P53618	COPB_HUMAN	COPB1	12430.3	12073.5	11353.7	12430.3	12073.5	11353.7	11353.7	SQGMALSLGDK	SQGMALSLGDK	SQGMALSLGDK2	2	0.000120279	0.000528116	0.000106039	0.000353482	0.00030581	0.000292227	0.000306185	0	1	5610.13	5543.27	5556.76		9835.81	0.923283	11.3635	11.3401	11.3869	25.262	11.5724	23.5328	Coatomer subunit beta	0	0	0.934048	9930.28	2.92895	0.21675	0.990226	0.505187	0.999513	1.5455	0.484269	3240.07;1740.04;630.017;516.011;117.002;6832.2;3202.09;327.008;115.002;0;170.004;	3240.07;1740.04;630.017;516.011;117.002;6832.2;3202.09;327.008;115.002;0;170.004;	0.912509;0.993888;0.783688;0.696616;0.52389;0.690405;0.828563;0.595674;0.294159;0;0.562963;	23250	0.505187	0	0	0	0.999472	1	0.856667	0.876	0.858743	0.873315
Z:\HESI-source-performance\Slice-PASEF\HeLa-phospho\Raw-Data\Unenrich\20221109_HESI-DIA-PASEF-unenrich-HeLa-100ng_1_1_4984.d	20221109_HESI-DIA-PASEF-unenrich-HeLa-100ng_1_1_4984	P53618	P53618	COPB_HUMAN	COPB1	12165.3	11942.7	11563	12165.3	11942.7	11563	11563	SQGMALSLGDK	SQGMALSLGDK	SQGMALSLGDK2	2	0.000128551	0.000972335	0.000106039	0.000331785	0.000287439	0.000292227	0.00028777	0	1	6602.17	6547.19	6569.8		8309.31	0.955675	11.3631	11.3397	11.3865	25.262	11.577	23.4714	Coatomer subunit beta	0	0	0.896248	8350.25	2.85912	0.201955	0.984206	0	0.999103	1.36855	0.405279	4337.11;1275.03;990.026;631.016;0;3911.12;1099.02;132.004;200.004;53.0011;239.007;	4337.11;1275.03;990.026;631.016;0;3911.12;1099.02;132.004;200.004;53.0011;239.007;	0.985267;0.885524;0.916385;0.652168;0;0.69271;0.49992;0.557735;0.579402;0.27368;0.698653;	23250	0	0	0	0	0.999028	1	0.857813	0.876	0.859184	0.874505
Z:\HESI-source-performance\Slice-PASEF\HeLa-phospho\Raw-Data\Unenrich\20221109_HESI-DIA-PASEF-unenrich-HeLa-100ng_1_1_4985.d	20221109_HESI-DIA-PASEF-unenrich-HeLa-100ng_1_1_4985	P53618	P53618	COPB_HUMAN	COPB1	10584.3	10420.1	11449.5	10584.3	10420.1	11449.5	11449.5	SQGMALSLGDK	SQGMALSLGDK	SQGMALSLGDK2	2	0.000106039	0.000914463	0.000106039	0.000343525	0.000297885	0.000292227	0.000298151	0	1	7252.17	7160.08	7116.18		9495.78	0.919826	11.3574	11.334	11.3808	25.262	11.5797	23.4447	Coatomer subunit beta	0	0	0.971587	9677.25	2.52778	0.198406	1	0	0.999151	1.05587	0.40986	4685.11;1759.04;808.018;100.002;0;4211.09;1940.05;0;315.007;455.013;222.007;	4685.11;1759.04;808.018;100.002;0;4211.09;1940.05;0;315.007;455.013;222.007;	0.933397;0.995435;0.676538;0.43426;0;0.678987;0.455746;0;0.644206;0.727267;0.71252;	23250	0	0	0	0	0.999086	1	0.859896	0.876	0.859939	0.875593
Z:\HESI-source-performance\Slice-PASEF\HeLa-phospho\Raw-Data\Unenrich\20221109_HESI-DIA-PASEF-unenrich-HeLa-100ng_1_1_4983.d	20221109_HESI-DIA-PASEF-unenrich-HeLa-100ng_1_1_4983	P35221	P35221	CTNA1_HUMAN	CTNNA1	8651.16	8438.35	8055.19	8651.16	8438.35	8055.19	8055.19	SQGMASLNLPAVSWK	SQGMASLNLPAVSWK	SQGMASLNLPAVSWK2	2	9.70874e-05	0.00012516	1.63924e-05	0.000353482	0.00030581	0.000292227	0.000306185	0	1	1630.05	1616.64	1620.57		3050.27	0.773313	18.0856	18.0622	18.109	75.6967	18.1593	75.1232	Catenin alpha-1	0	0	0.59272	3068.12	1.71015	0.236159	1	1.98434	0.999885	0	-10000000	998.03;471.017;928.033;0;161.007;342.01;278.013;610.022;472.017;0;213.01;142.007;	998.03;471.017;928.033;0;161.007;342.01;278.013;610.022;472.017;0;213.01;142.007;	0.720521;0.890881;0.718623;0;0.756609;0.862129;0.66105;0.651461;0.799763;0;0.719262;0.310498;	37030	1.98434	0	0	0	0.999875	1	1.04761	1.062	1.04227	1.06621
Z:\HESI-source-performance\Slice-PASEF\HeLa-phospho\Raw-Data\Unenrich\20221109_HESI-DIA-PASEF-unenrich-HeLa-100ng_1_1_4984.d	20221109_HESI-DIA-PASEF-unenrich-HeLa-100ng_1_1_4984	P35221	P35221	CTNA1_HUMAN	CTNNA1	6907.16	6652.69	8384.98	6907.16	6652.69	8384.98	8384.98	SQGMASLNLPAVSWK	SQGMASLNLPAVSWK	SQGMASLNLPAVSWK2	2	1.63924e-05	1.63924e-05	1.63924e-05	0.000331785	0.000287439	0.000292227	0.00028777	0	1	1310.05	1277.16	1281.57		3460.21	0.87646	18.0973	18.0738	18.1207	75.6967	18.1576	75.2438	Catenin alpha-1	0	0	0.800431	3537.12	1.93829	0.384733	0.748325	1.00462	0.999985	1.64835	0.445708	579.027;386.017;345.013;242.007;345.01;140.006;245.008;184.007;65.0034;99.0034;125.003;493.02;	579.027;386.017;345.013;242.007;345.01;140.006;245.008;184.007;65.0034;99.0034;125.003;493.02;	0.821945;0.88965;0.43175;0.854095;0.953193;0.20313;0.708042;0.595455;0.490897;0.664403;0.664403;0.695692;	37054	1.00462	0	0	0	0.999984	1	1.04479	1.062	1.04253	1.0635
Z:\HESI-source-performance\Slice-PASEF\HeLa-phospho\Raw-Data\Unenrich\20221109_HESI-DIA-PASEF-unenrich-HeLa-100ng_1_1_4985.d	20221109_HESI-DIA-PASEF-unenrich-HeLa-100ng_1_1_4985	P35221	P35221	CTNA1_HUMAN	CTNNA1	9563.21	9513.35	7964.96	9563.21	9513.35	7964.96	7964.96	SQGMASLNLPAVSWK	SQGMASLNLPAVSWK	SQGMASLNLPAVSWK2	2	0.000106039	0.00145017	1.63924e-05	0.000343525	0.000297885	0.000292227	0.000298151	0	1	1108.04	1123.53	1116.64		3813.53	0.641645	18.0682	18.0448	18.0916	75.6967	18.1587	74.9655	Catenin alpha-1	0	0	0.586682	3784.15	2.27417	0.405368	1	0.804984	0.998654	0.725922	0.328919	656.022;314.01;110.003;69.0033;138.007;178.007;473.017;104.003;0;33.0016;0;183.008;	656.022;314.01;110.003;69.0033;138.007;178.007;473.017;104.003;0;33.0016;0;183.008;	0.630156;0.563517;0;0.816497;0.874025;0.816497;0.311976;0.816497;0;0;0;0.900375;	37006	0.804984	0	0	0	0.99855	1	1.0475	1.062	1.04353	1.06502
Z:\HESI-source-performance\Slice-PASEF\HeLa-phospho\Raw-Data\Unenrich\20221109_HESI-DIA-PASEF-unenrich-HeLa-100ng_1_1_4983.d	20221109_HESI-DIA-PASEF-unenrich-HeLa-100ng_1_1_4983	O95466	O95466	FMNL1_HUMAN	FMNL1	1479.04	1416.9	1822.6	1479.04	1416.9	1822.6	1822.6	SQGPSLDLSALK	SQGPSLDLSALK	SQGPSLDLSALK2	2	0.00407682	0.0678333	0.00407682	0.000937207	0.00128568	0.000292227	0.001287	0	1	1479.04	1416.9	1420.35		2044.57	0.862299	14.9623	14.9389	14.9857	52.3685	15.1311	51.04	Formin-like protein 1	0	0	0	2129.06	1.10042	0.415095	0.755255	0	0.941134	1.10642	0.36373	812.022;0;265.007;402.011;69.0025;111.003;94.0025;0;218.005;0;0;197.005;	812.022;0;265.007;402.011;69.0025;111.003;94.0025;0;218.005;0;0;197.005;	0.96309;0;0.709185;0.759644;0.491463;0.409896;0.523681;0;0.409896;0;0;0.409896;	30625	0	0	0	0	0.932167	1	0.9075	0.926	0.906717	0.926514
Z:\HESI-source-performance\Slice-PASEF\HeLa-phospho\Raw-Data\Unenrich\20221109_HESI-DIA-PASEF-unenrich-HeLa-100ng_1_1_4985.d	20221109_HESI-DIA-PASEF-unenrich-HeLa-100ng_1_1_4985	O95466	O95466	FMNL1_HUMAN	FMNL1	1206.04	1217.67	1163.85	1206.04	1217.67	1163.85	1163.85	SQGPSLDLSALK	SQGPSLDLSALK	SQGPSLDLSALK2	2	0.00570991	0.0988764	0.00407682	0.00089955	0.000789682	0.000292227	0.000790514	0	1	1045.03	1033.25	1026.92		3111.2	0.868972	14.9797	14.9563	15.0031	52.3685	15.1342	51.1023	Formin-like protein 1	0	0	0	3166.07	0.53801	0.215017	1	0	0.915865	0.521664	0.46593	801.02;394.01;93.0024;151.005;239.008;642.021;0;0;726.02;0;0;162.005;	801.02;394.01;93.0024;151.005;239.008;642.021;0;0;726.02;0;0;162.005;	0.985036;0.718006;0.534369;0.459382;0.647413;0.486404;0;0;0.655292;0;0;0.486404;	30673	0	0	0	0	0.901124	1	0.912083	0.926	0.908054	0.930362
Z:\HESI-source-performance\Slice-PASEF\HeLa-phospho\Raw-Data\Unenrich\20221109_HESI-DIA-PASEF-unenrich-HeLa-100ng_1_1_4983.d	20221109_HESI-DIA-PASEF-unenrich-HeLa-100ng_1_1_4983	P15374	P15374	UCHL3_HUMAN	UCHL3	4301.12	4255.98	4997.18	4301.12	4255.98	4997.18	4997.18	SQGQDVTSSVYFMK	SQGQDVTSSVYFMK	SQGQDVTSSVYFMK2	2	0.000120279	0.000580659	8.78194e-05	0.000353482	0.00030581	0.000292227	0.000306185	0	1	1230.04	1192.85	1195.75		5134	0.75288	13.6248	13.6014	13.6482	40.9918	13.6374	40.9329	Ubiquitin carboxyl-terminal hydrolase isozyme L3	0	0	0.927286	5281.23	2.26561	0.028534	0.955217	1.4361	0.999465	1.45772	0.528819	585.023;490.016;118.005;531.016;155.005;87.0031;262.01;755.029;452.016;329.013;202.007;0;	585.023;490.016;118.005;531.016;155.005;87.0031;262.01;755.029;452.016;329.013;202.007;0;	0.588701;0.960333;0.649465;0.519588;0.716707;0.392114;0.428037;0.806776;0.811089;0.877167;0.690892;0;	27886	1.4361	0	0	0	0.999419	1	1.03284	1.053	1.03275	1.0525
Z:\HESI-source-performance\Slice-PASEF\HeLa-phospho\Raw-Data\Unenrich\20221109_HESI-DIA-PASEF-unenrich-HeLa-100ng_1_1_4984.d	20221109_HESI-DIA-PASEF-unenrich-HeLa-100ng_1_1_4984	P15374	P15374	UCHL3_HUMAN	UCHL3	4490.11	4419.27	4013.95	4490.11	4419.27	4013.95	4013.95	SQGQDVTSSVYFMK	SQGQDVTSSVYFMK	SQGQDVTSSVYFMK2	2	8.78194e-05	0.000186929	8.78194e-05	0.000331785	0.000287439	0.000292227	0.00028777	0	1	1097.05	1074.84	1078.56		4752.7	0.837531	13.6246	13.6012	13.648	40.9918	13.6391	40.854	Ubiquitin carboxyl-terminal hydrolase isozyme L3	0	0	0.81975	4834.18	1.56287	0.196094	1	0.925017	0.999827	0	-10000000	430.016;379.016;242.01;103.003;288.013;87.0032;61.0016;79.0032;104.003;0;276.01;0;	430.016;379.016;242.01;103.003;288.013;87.0032;61.0016;79.0032;104.003;0;276.01;0;	0.969635;0.807172;0.708193;0.423001;0.680246;0.575831;0.532739;0.41541;0.423001;0;0.692129;0;	27886	0.925017	0	0	0	0.999813	1	1.02969	1.053	1.03317	1.04923
Z:\HESI-source-performance\Slice-PASEF\HeLa-phospho\Raw-Data\Unenrich\20221109_HESI-DIA-PASEF-unenrich-HeLa-100ng_1_1_4985.d	20221109_HESI-DIA-PASEF-unenrich-HeLa-100ng_1_1_4985	P15374	P15374	UCHL3_HUMAN	UCHL3	4570.12	4511.64	4250.46	4570.12	4511.64	4250.46	4250.46	SQGQDVTSSVYFMK	SQGQDVTSSVYFMK	SQGQDVTSSVYFMK2	2	0.000293284	0.00594474	8.78194e-05	0.000343525	0.000297885	0.000292227	0.000298151	0	1	859.036	828.16	823.082		3955.36	0.911632	13.6541	13.6306	13.6775	40.9918	13.6443	41.0703	Ubiquitin carboxyl-terminal hydrolase isozyme L3	0	0	0.608233	4128.14	1.60031	0.132009	0.983327	1.45351	0.994507	0.52163	0.367858	251.01;250.01;99.0032;160.006;358.016;96.0032;110.003;200.008;110.003;0;129.007;0;	251.01;250.01;99.0032;160.006;358.016;96.0032;110.003;200.008;110.003;0;129.007;0;	0.879875;0.877874;0.67603;0.569987;0.957472;0.379107;0.245669;0.810884;0.245669;0;0.569987;0;	27958	1.45351	0	0	0	0.994055	1	1.03688	1.053	1.03372	1.05522
Z:\HESI-source-performance\Slice-PASEF\HeLa-phospho\Raw-Data\Unenrich\20221109_HESI-DIA-PASEF-unenrich-HeLa-100ng_1_1_4985.d	20221109_HESI-DIA-PASEF-unenrich-HeLa-100ng_1_1_4985	Q15172	Q15172	2A5A_HUMAN	PPP2R5A	924.016	915.857	915.857	924.016	915.857	915.857	915.857	SQGSQAELHPLPQLK	SQGSQAELHPLPQLK	SQGSQAELHPLPQLK3	3	0.00290019	0.0494997	0.00600652	0.00424403	0.00479721	0.00115902	0.00480559	0	1	924.016	915.857	910.242		575.307	0.849304	11.321	11.2976	11.3444	22.6139	11.2375	23.1562	Serine/threonine-protein phosphatase 2A 56 kDa regulatory subunit alpha isoform	0	0	0.615951	584.013	1.04923	0.344822	0.907999	0.219119	0.956033	1.182	0.429316	724.013;97.0018;0;0;103.002;0;0;0;0;82.0018;12.0002;0;	724.013;97.0018;0;0;103.002;0;0;0;0;82.0018;12.0002;0;	0.942531;0.555863;0;0;0.470346;0;0;0;0;0.489187;0.470346;0;	23175	0.219119	0	0	0	0.9505	1	0.803437	0.81	0.79652	0.818401
Z:\HESI-source-performance\Slice-PASEF\HeLa-phospho\Raw-Data\Unenrich\20221109_HESI-DIA-PASEF-unenrich-HeLa-100ng_1_1_4985.d	20221109_HESI-DIA-PASEF-unenrich-HeLa-100ng_1_1_4985	O15439	O15439	MRP4_HUMAN	ABCC4	1808.04	1781.82	1781.82	1808.04	1781.82	1781.82	1781.82	SQHLGEELQGFWDK	SQHLGEELQGFWDK	SQHLGEELQGFWDK3	3	0.00963501	0.145903	0.0200987	0.00089955	0.000789682	0.000529521	0.000790514	0	1	1038.02	1034.26	1027.92		574.368	0.842375	15.3154	15.292	15.3389	53.3796	15.2598	53.6999	ATP-binding cassette sub-family C member 4	0	0	0.614123	580.013	1.75733	0.48586	0.993807	0	0.880626	1.0768	0.381309	520.011;391.007;0;127.003;0;0;127.003;	520.011;391.007;0;127.003;0;0;127.003;	0.92975;0.922611;0;0.237599;0;0;0.237599;	31362	0	0	0	0	0	1	0.802273	0.812	0.798548	0.817198
Z:\HESI-source-performance\Slice-PASEF\HeLa-phospho\Raw-Data\Unenrich\20221109_HESI-DIA-PASEF-unenrich-HeLa-100ng_1_1_4983.d	20221109_HESI-DIA-PASEF-unenrich-HeLa-100ng_1_1_4983	O95602	O95602	RPA1_HUMAN	POLR1A	2547.09	2424.07	2409.52	2547.09	2424.07	2409.52	2409.52	SQHLHEVLSR	SQHLHEVLSR	SQHLHEVLSR3	3	0.00593166	0.0911801	0.0125553	0.00119976	0.00128568	0.000292227	0.001287	0	1	431.006	418.284	419.302		363.851	0.736804	5.3024	5.27899	5.32582	-28.0061	5.07671	-25.677	DNA-directed RNA polymerase I subunit RPA1	0	0	0.872151	374.007	2.10944	0.65744	0.667265	0	0.922445	1.05871	0.304049	179.003;126.002;0;0;0;126.002;668.014;0;0;0;117.002;505.009;	179.003;126.002;0;0;0;126.002;668.014;0;0;0;117.002;505.009;	0.91198;0.816497;0;0;0;0.408248;0.473667;0;0;0;0.816497;0.506034;	10824	0	0	0	0	0.90882	1	0.75875	0.776	0.763022	0.773451
Z:\HESI-source-performance\Slice-PASEF\HeLa-phospho\Raw-Data\Unenrich\20221109_HESI-DIA-PASEF-unenrich-HeLa-100ng_1_1_4984.d	20221109_HESI-DIA-PASEF-unenrich-HeLa-100ng_1_1_4984	Q6KC79	Q6KC79	NIPBL_HUMAN	NIPBL	2681.06	2583.79	4169.91	2681.06	2583.79	4169.91	4169.91	SQHQEDPNNTSLLTNKPALLR	SQHQEDPNNTSLLTNKPALLR	SQHQEDPNNTSLLTNKPALLR4	4	8.78194e-05	0.00032607	8.78194e-05	0.000331785	0.000287439	0.000292227	0.00028777	0	1	690.018	667.644	669.95		1256.4	0.808064	12.1373	12.114	12.1608	29.5059	12.1424	29.4182	Nipped-B-like protein	0	0	0.607929	1294.03	1.93171	0.238508	1	0	0.999699	1.04326	0.474435	296.009;233.005;301.009;0;155.005;161.005;124.002;0;0;0;228.005;164.005;	296.009;233.005;301.009;0;155.005;161.005;124.002;0;0;0;228.005;164.005;	0.965032;0.625947;0.663076;0;0.521328;0.783034;0.521328;0;0;0;0.521328;0.434173;	24837	0	0	0	0	0.999674	1	0.87375	0.892	0.87357	0.891108
Z:\HESI-source-performance\Slice-PASEF\HeLa-phospho\Raw-Data\Unenrich\20221109_HESI-DIA-PASEF-unenrich-HeLa-100ng_1_1_4985.d	20221109_HESI-DIA-PASEF-unenrich-HeLa-100ng_1_1_4985	Q6KC79	Q6KC79	NIPBL_HUMAN	NIPBL	8563.23	8524.23	3162.55	8563.23	8524.23	3162.55	3162.55	SQHQEDPNNTSLLTNKPALLR	SQHQEDPNNTSLLTNKPALLR	SQHQEDPNNTSLLTNKPALLR4	4	0.00530933	0.0901769	8.78194e-05	0.000343525	0.000297885	0.000292227	0.000298151	0	1	460.011	449.557	446.801		799.387	0.749092	12.1317	12.1082	12.1551	29.5059	12.1461	29.3332	Nipped-B-like protein	0	0	0.439983	823.023	1.51392	0.087447	1	0	0.922695	0.769684	0.425129	101.002;249.007;210.005;0;0;110.002;124.002;0;339.007;0;235.005;117.002;	101.002;249.007;210.005;0;0;110.002;124.002;0;339.007;0;235.005;117.002;	0.408248;0.857569;0;0;0;0.816497;0.816497;0;0.352517;0;0.408248;0;	24837	0	0	0	0	0.909823	1	0.8775	0.892	0.874542	0.894498
Z:\HESI-source-performance\Slice-PASEF\HeLa-phospho\Raw-Data\Unenrich\20221109_HESI-DIA-PASEF-unenrich-HeLa-100ng_1_1_4983.d	20221109_HESI-DIA-PASEF-unenrich-HeLa-100ng_1_1_4983	Q92499	Q92499	DDX1_HUMAN	DDX1	28659.8	28289.8	25483.8	28659.8	28289.8	25483.8	25483.8	SQHSGNAQVTQTK	SQHSGNAQVTQTK	SQHSGNAQVTQTK3	3	0.000164357	0.00267185	0.000106039	0.000353482	0.00030581	0.000292227	0.000306185	0	1	795.012	804.815	806.774		3127.65	0.734801	2.98652	2.96305	3.00996	-57.1444	3.05593	-54.1138	ATP-dependent RNA helicase DDX1	0	0	0.824832	3082.05	2.47499	0.465356	1	0.755194	0.997542	0	-10000000	819.012;326.006;600.009;244.003;225.003;0;85.0015;122.002;110.002;0;0;151.003;	819.012;326.006;600.009;244.003;225.003;0;85.0015;122.002;110.002;0;0;151.003;	0.478422;0.641123;0.410652;0.67826;0.931846;0;0.238466;0;0.67826;0;0;0;	6078	0.755194	0	0	0	0.997328	1	0.742045	0.748	0.734575	0.757446
Z:\HESI-source-performance\Slice-PASEF\HeLa-phospho\Raw-Data\Unenrich\20221109_HESI-DIA-PASEF-unenrich-HeLa-100ng_1_1_4984.d	20221109_HESI-DIA-PASEF-unenrich-HeLa-100ng_1_1_4984	Q92499	Q92499	DDX1_HUMAN	DDX1	22787.6	23022.9	24262.8	22787.6	23022.9	24262.8	24262.8	SQHSGNAQVTQTK	SQHSGNAQVTQTK	SQHSGNAQVTQTK3	3	0.000128551	0.00118929	0.000106039	0.000331785	0.000287439	0.000292227	0.00028777	0	1	1153.02	1141.68	1145.62		1472.51	0.870061	2.98618	2.96277	3.00961	-57.1444	3.03756	-53.9887	ATP-dependent RNA helicase DDX1	0	0	0.638717	1482.02	3.18257	0.64995	0.778788	1.3537	0.998903	0	-10000000	634.01;454.008;0;251.003;448.009;224.004;83.0015;149.003;176.003;0;111.001;0;	634.01;454.008;0;251.003;448.009;224.004;83.0015;149.003;176.003;0;111.001;0;	0.948719;0.965818;0;0.688445;0.874776;0.790337;0.688445;0.688445;0.688445;0;0.688445;0;	6078	1.3537	0	0	0	0.998811	1	0.74125	0.748	0.734364	0.757017
Z:\HESI-source-performance\Slice-PASEF\HeLa-phospho\Raw-Data\Unenrich\20221109_HESI-DIA-PASEF-unenrich-HeLa-100ng_1_1_4985.d	20221109_HESI-DIA-PASEF-unenrich-HeLa-100ng_1_1_4985	Q92499	Q92499	DDX1_HUMAN	DDX1	21145.6	20943.9	22082.3	21145.6	20943.9	22082.3	22082.3	SQHSGNAQVTQTK	SQHSGNAQVTQTK	SQHSGNAQVTQTK3	3	0.000106039	0.000456652	0.000106039	0.000343525	0.000297885	0.000292227	0.000298151	0	1	1280.02	1235.67	1228.1		1002.62	0.773792	3.00359	2.98011	3.027	-57.1444	3.04877	-53.8043	ATP-dependent RNA helicase DDX1	0	0	0.924648	1045.02	1.81059	0.317597	0.937671	1.15056	0.999576	0	-10000000	675.009;394.006;0;226.005;660.011;117.001;183.003;0;479.007;146.003;0;169.002;	675.009;394.006;0;226.005;660.011;117.001;183.003;0;479.007;146.003;0;169.002;	0.651879;0.60929;0;0.795974;0.864399;0;0.517666;0;0.628133;0.304645;0;0.746606;	6126	1.15056	0	0	0	0.999543	1	0.75125	0.748	0.735139	0.765103
Z:\HESI-source-performance\Slice-PASEF\HeLa-phospho\Raw-Data\Unenrich\20221109_HESI-DIA-PASEF-unenrich-HeLa-100ng_1_1_4983.d	20221109_HESI-DIA-PASEF-unenrich-HeLa-100ng_1_1_4983	P55060	P55060	XPO2_HUMAN	CSE1L	32166.8	31154.7	32240.9	32166.8	31154.7	32240.9	32240.9	SQIC(UniMod:4)DNAALYAQK	SQICDNAALYAQK	SQIC(UniMod:4)DNAALYAQK2	2	5.17131e-06	5.17131e-06	1.16165e-06	0.000353482	0.00030581	0.000292227	0.000306185	0	1	1879.07	1845.44	1849.94		9524.34	0.896106	9.81664	9.79323	9.84006	11.9828	9.85368	11.7651	Exportin-2	0	0	0.929419	9674.33	2.14288	0.572173	1	0.344143	0.999995	0	-10000000	693.026;654.024;594.018;423.012;592.024;312.01;365.015;290.009;403.012;609.024;186.006;609.024;	693.026;654.024;594.018;423.012;592.024;312.01;365.015;290.009;403.012;609.024;186.006;609.024;	0.900201;0.856711;0.890815;0.535901;0.89662;0.661132;0.675158;0.730268;0.323245;0.701247;0.612521;0.701247;	20080	0.344143	0	0	0	0.999995	1	0.982604	1.011	0.9899	1.00337
Z:\HESI-source-performance\Slice-PASEF\HeLa-phospho\Raw-Data\Unenrich\20221109_HESI-DIA-PASEF-unenrich-HeLa-100ng_1_1_4984.d	20221109_HESI-DIA-PASEF-unenrich-HeLa-100ng_1_1_4984	P55060	P55060	XPO2_HUMAN	CSE1L	34568.7	34052.4	33438.4	34568.7	34052.4	33438.4	33438.4	SQIC(UniMod:4)DNAALYAQK	SQICDNAALYAQK	SQIC(UniMod:4)DNAALYAQK2	2	1.16165e-06	1.16165e-06	1.16165e-06	0.000331785	0.000287439	0.000292227	0.00028777	0	1	3290.11	3232.31	3243.48		11292	0.838121	9.83955	9.81614	9.86298	11.9828	9.86142	11.88	Exportin-2	0	0	0.843231	11454.4	2.31576	0.524917	1	0.450054	0.999999	0	-10000000	593.021;907.036;896.034;1158.04;1801.06;484.015;294.009;85.0029;703.024;215.006;503.013;215.006;	593.021;907.036;896.034;1158.04;1801.06;484.015;294.009;85.0029;703.024;215.006;503.013;215.006;	0.609105;0.897694;0.841535;0.666952;0.911828;0.863825;0.825259;0.41183;0.792027;0.577622;0.884465;0.577622;	20128	0.450054	0	0	0	0.999999	1	0.985227	1.011	0.989974	1.00527
Z:\HESI-source-performance\Slice-PASEF\HeLa-phospho\Raw-Data\Unenrich\20221109_HESI-DIA-PASEF-unenrich-HeLa-100ng_1_1_4985.d	20221109_HESI-DIA-PASEF-unenrich-HeLa-100ng_1_1_4985	P55060	P55060	XPO2_HUMAN	CSE1L	34643.8	33440.1	32895.3	34643.8	33440.1	32895.3	32895.3	SQIC(UniMod:4)DNAALYAQK	SQICDNAALYAQK	SQIC(UniMod:4)DNAALYAQK2	2	1.04573e-05	1.04573e-05	1.16165e-06	0.000343525	0.000297885	0.000292227	0.000298151	0	1	2494.09	2394.94	2380.26		11569.1	0.84777	9.83394	9.81053	9.85734	11.9828	9.86915	11.8421	Exportin-2	0	0	0.867031	12122.3	3.01069	0.562238	0.968112	0	0.99999	0	-10000000	872.029;766.024;1017.04;706.021;605.024;387.013;732.021;83.003;436.018;370.009;451.012;370.009;	872.029;766.024;1017.04;706.021;605.024;387.013;732.021;83.003;436.018;370.009;451.012;370.009;	0.941851;0.564728;0.920103;0.797109;0.590578;0.812533;0.6792;0.631965;0.607243;0.446325;0.519149;0.446325;	20128	0	0	0	0	0.99999	1	0.987604	1.011	0.990045	1.00757
Z:\HESI-source-performance\Slice-PASEF\HeLa-phospho\Raw-Data\Unenrich\20221109_HESI-DIA-PASEF-unenrich-HeLa-100ng_1_1_4983.d	20221109_HESI-DIA-PASEF-unenrich-HeLa-100ng_1_1_4983	P11021	P11021	BIP_HUMAN	HSPA5	139034	134861	138589	139034	134861	138589	138589	SQIFSTASDNQPTVTIK	SQIFSTASDNQPTVTIK	SQIFSTASDNQPTVTIK2	2	6.91664e-06	6.91664e-06	2.38784e-06	0.000353482	0.00030581	0.000292227	0.000306185	0	1	7331.29	7026.51	7043.61		36015.7	0.95652	13.2579	13.2345	13.2814	40.3089	13.5443	38.1254	Endoplasmic reticulum chaperone BiP	0	0	0.874125	37486.7	3.22228	0.610551	1	1.87138	0.999994	0.670439	0.694364	4204.17;3004.12;1471.06;2070.1;1656.06;2112.09;851.038;998.046;561.027;1444.06;872.038;1325.05;	4204.17;3004.12;1471.06;2070.1;1656.06;2112.09;851.038;998.046;561.027;1444.06;872.038;1325.05;	0.962939;0.947103;0.969734;0.99169;0.928485;0.903514;0.816;0.788324;0.764765;0.918653;0.914707;0.603511;	27134	1.87138	0	0	0	0.999993	1	1.11682	1.14	1.12644	1.13039
Z:\HESI-source-performance\Slice-PASEF\HeLa-phospho\Raw-Data\Unenrich\20221109_HESI-DIA-PASEF-unenrich-HeLa-100ng_1_1_4984.d	20221109_HESI-DIA-PASEF-unenrich-HeLa-100ng_1_1_4984	P11021	P11021	BIP_HUMAN	HSPA5	141522	138027	140731	141522	138027	140731	140731	SQIFSTASDNQPTVTIK	SQIFSTASDNQPTVTIK	SQIFSTASDNQPTVTIK2	2	2.38784e-06	2.38784e-06	2.38784e-06	0.000331785	0.000287439	0.000292227	0.00028777	0	1	7055.31	6755.91	6779.24		31769	0.937061	13.2811	13.2577	13.3045	40.3089	13.5444	38.2776	Endoplasmic reticulum chaperone BiP	0	0	0.985644	33062.7	2.28086	0.569473	1	0.939727	0.999998	0.601716	0.540465	3936.18;2256.09;1775.07;1632.08;1344.06;1874.09;747.034;1546.08;402.02;703.031;949.044;1159.05;	3936.18;2256.09;1775.07;1632.08;1344.06;1874.09;747.034;1546.08;402.02;703.031;949.044;1159.05;	0.92597;0.92819;0.989898;0.834596;0.899761;0.886291;0.853489;0.885182;0.781226;0.950339;0.925306;0.759292;	27182	0.939727	0	0	0	0.999998	1	1.11698	1.14	1.12597	1.13048
Z:\HESI-source-performance\Slice-PASEF\HeLa-phospho\Raw-Data\Unenrich\20221109_HESI-DIA-PASEF-unenrich-HeLa-100ng_1_1_4985.d	20221109_HESI-DIA-PASEF-unenrich-HeLa-100ng_1_1_4985	P11021	P11021	BIP_HUMAN	HSPA5	150876	147700	140970	150876	147700	140970	140970	SQIFSTASDNQPTVTIK	SQIFSTASDNQPTVTIK	SQIFSTASDNQPTVTIK2	2	3.97759e-06	3.97759e-06	2.38784e-06	0.000343525	0.000297885	0.000292227	0.000298151	0	1	6881.26	6710.38	6669.23		34908.7	0.976795	13.2754	13.2519	13.2988	40.3089	13.5511	38.2227	Endoplasmic reticulum chaperone BiP	0	0	0.969271	36018.4	2.97109	0.58651	1	2.24254	0.999996	0	-10000000	3492.12;2105.09;1761.07;2014.1;1628.07;1903.08;1040.05;1365.06;953.042;1569.08;515.023;1085.04;	3492.12;2105.09;1761.07;2014.1;1628.07;1903.08;1040.05;1365.06;953.042;1569.08;515.023;1085.04;	0.976096;0.906873;0.965429;0.978398;0.990587;0.816073;0.980813;0.863413;0.990327;0.926966;0.753847;0.78957;	27182	2.24254	0	0	0	0.999996	1	1.12552	1.14	1.12681	1.13784
Z:\HESI-source-performance\Slice-PASEF\HeLa-phospho\Raw-Data\Unenrich\20221109_HESI-DIA-PASEF-unenrich-HeLa-100ng_1_1_4983.d	20221109_HESI-DIA-PASEF-unenrich-HeLa-100ng_1_1_4983	P11021	P11021	BIP_HUMAN	HSPA5	139034	134861	138589	139034	134861	138589	138589	SQIFSTASDNQPTVTIK	SQIFSTASDNQPTVTIK	SQIFSTASDNQPTVTIK3	3	1.92634e-05	1.92634e-05	1.92634e-05	0.000353482	0.00030581	0.000292227	0.000306185	0	1	49456.2	47177.8	47292.6		66345.4	0.991637	13.2644	13.241	13.2878	40.3089	13.5443	38.1717	Endoplasmic reticulum chaperone BiP	0	0	0.973057	69380.7	4.52602	0.0565553	1	1.12782	0.999982	1.37815	0.276257	42093;4463.12;4909.11;2900.08;1607.04;3182.08;2555.07;2697.07;2638.06;155.005;2552.06;810.022;	42093;4463.12;4909.11;2900.08;1607.04;3182.08;2555.07;2697.07;2638.06;155.005;2552.06;810.022;	0.996088;0.956909;0.933303;0.980487;0.910323;0.977137;0.96569;0.871087;0.973788;0.480105;0.94405;0.805467;	27145	1.12782	0	0	0	0.999981	1	0.855208	0.869	0.852197	0.871887
Z:\HESI-source-performance\Slice-PASEF\HeLa-phospho\Raw-Data\Unenrich\20221109_HESI-DIA-PASEF-unenrich-HeLa-100ng_1_1_4984.d	20221109_HESI-DIA-PASEF-unenrich-HeLa-100ng_1_1_4984	P11021	P11021	BIP_HUMAN	HSPA5	141522	138027	140731	141522	138027	140731	140731	SQIFSTASDNQPTVTIK	SQIFSTASDNQPTVTIK	SQIFSTASDNQPTVTIK3	3	5.53748e-05	5.53748e-05	1.92634e-05	0.000331785	0.000287439	0.000292227	0.00028777	0	1	50740.3	49639.3	49810.7		66009.8	0.988564	13.2642	13.2407	13.2876	40.3089	13.5444	38.1479	Endoplasmic reticulum chaperone BiP	0	0	0.957133	67241.7	3.72385	0.114603	1	2.11882	0.999949	0.50488	0.191855	44981.1;3612.09;5494.14;2147.06;1247.03;2774.07;2178.06;3461.09;4070.1;150.004;3505.1;1069.03;	44981.1;3612.09;5494.14;2147.06;1247.03;2774.07;2178.06;3461.09;4070.1;150.004;3505.1;1069.03;	0.993836;0.977429;0.961754;0.896853;0.722397;0.944815;0.933923;0.977716;0.899458;0.50693;0.942111;0.622263;	27145	2.11882	0	0	0	0.999945	1	0.85625	0.869	0.852786	0.872982
Z:\HESI-source-performance\Slice-PASEF\HeLa-phospho\Raw-Data\Unenrich\20221109_HESI-DIA-PASEF-unenrich-HeLa-100ng_1_1_4985.d	20221109_HESI-DIA-PASEF-unenrich-HeLa-100ng_1_1_4985	P11021	P11021	BIP_HUMAN	HSPA5	150876	147700	140970	150876	147700	140970	140970	SQIFSTASDNQPTVTIK	SQIFSTASDNQPTVTIK	SQIFSTASDNQPTVTIK3	3	9.55566e-05	0.000158292	1.92634e-05	0.000343525	0.000297885	0.000292227	0.000298151	0	1	51707.5	50421.9	50112.7		69836.5	0.995525	13.2702	13.2467	13.2936	40.3089	13.5511	38.1841	Endoplasmic reticulum chaperone BiP	0	0	0.981232	72059	4.37902	0.107266	1	1.01529	0.999853	0.628205	0.173522	43290.3;5481.14;4579.11;2936.08;1205.03;1825.04;1948.05;4905.1;2921.07;475.013;2265.06;913.02;	43290.3;5481.14;4579.11;2936.08;1205.03;1825.04;1948.05;4905.1;2921.07;475.013;2265.06;913.02;	0.998667;0.979298;0.949351;0.979503;0.888392;0.929078;0.919125;0.977209;0.766659;0.591436;0.957637;0.836587;	27169	1.01529	0	0	0	0.999842	1	0.857396	0.869	0.85376	0.872866
Z:\HESI-source-performance\Slice-PASEF\HeLa-phospho\Raw-Data\Unenrich\20221109_HESI-DIA-PASEF-unenrich-HeLa-100ng_1_1_4983.d	20221109_HESI-DIA-PASEF-unenrich-HeLa-100ng_1_1_4983	P11142	P11142	HSP7C_HUMAN	HSPA8	193270	192996	190657	193270	192996	190657	190657	SQIHDIVLVGGSTR	SQIHDIVLVGGSTR	SQIHDIVLVGGSTR2	2	3.99497e-05	3.99497e-05	3.99497e-05	0.000353482	0.00030581	0.000292227	0.000306185	0	1	5031.17	4888.66	4900.56		40311	0.92058	11.7016	11.6783	11.7251	26.4122	11.7228	26.3438	Heat shock cognate 71 kDa protein	0	0	0.972755	41385.4	2.86092	0.641907	1	2.12212	0.999963	0	-10000000	1936.09;2110.08;1195.04;1100.03;1726.06;635.019;1342.05;596.019;1305.04;1229.05;1034.04;218.008;	1936.09;2110.08;1195.04;1100.03;1726.06;635.019;1342.05;596.019;1305.04;1229.05;1034.04;218.008;	0.758022;0.991845;0.742842;0.743463;0.956518;0.827025;0.671556;0.881132;0.787245;0.763566;0.908904;0.635282;	23944	2.12212	0	0	0	0.99996	1	1.01656	1.039	1.01855	1.03668
Z:\HESI-source-performance\Slice-PASEF\HeLa-phospho\Raw-Data\Unenrich\20221109_HESI-DIA-PASEF-unenrich-HeLa-100ng_1_1_4984.d	20221109_HESI-DIA-PASEF-unenrich-HeLa-100ng_1_1_4984	P11142	P11142	HSP7C_HUMAN	HSPA8	195138	191871	187246	195138	191871	187246	187246	SQIHDIVLVGGSTR	SQIHDIVLVGGSTR	SQIHDIVLVGGSTR2	2	8.78194e-05	0.000124569	3.99497e-05	0.000331785	0.000287439	0.000292227	0.00028777	0	1	4060.13	3990.64	4004.42		42246.8	0.955703	11.7131	11.6897	11.7366	26.4122	11.7245	26.4145	Heat shock cognate 71 kDa protein	0	0	0.828901	42834.6	3.38893	0.588713	1	2.65583	0.999885	0	-10000000	2105.08;1310.04;911.028;1354.04;1839.07;1734.07;1936.06;249.008;713.022;1447.04;874.034;307.013;	2105.08;1310.04;911.028;1354.04;1839.07;1734.07;1936.06;249.008;713.022;1447.04;874.034;307.013;	0.877622;0.936003;0.957886;0.961152;0.968655;0.775302;0.875464;0.805681;0.738221;0.813838;0.805726;0.830113;	23968	2.65583	0	0	0	0.999875	1	1.01396	1.039	1.01902	1.03348
Z:\HESI-source-performance\Slice-PASEF\HeLa-phospho\Raw-Data\Unenrich\20221109_HESI-DIA-PASEF-unenrich-HeLa-100ng_1_1_4985.d	20221109_HESI-DIA-PASEF-unenrich-HeLa-100ng_1_1_4985	P11142	P11142	HSP7C_HUMAN	HSPA8	185912	182442	189236	185912	182442	189236	189236	SQIHDIVLVGGSTR	SQIHDIVLVGGSTR	SQIHDIVLVGGSTR2	2	9.55566e-05	0.000110485	3.99497e-05	0.000343525	0.000297885	0.000292227	0.000298151	0	1	3153.09	3049.98	3031.27		43519.7	0.835071	11.7073	11.6839	11.7308	26.4122	11.7316	26.3494	Heat shock cognate 71 kDa protein	0	0	0.852297	45268.6	1.87389	0.523322	1	2.10987	0.999897	0	-10000000	3232.12;1028.03;917.025;820.031;1208.03;748.027;1604.05;1353.05;1658.06;1015.03;925.028;414.014;	3232.12;1028.03;917.025;820.031;1208.03;748.027;1604.05;1353.05;1658.06;1015.03;925.028;414.014;	0.776896;0.689435;0.841612;0.737445;0.954041;0.772056;0.853411;0.80462;0.848169;0.890103;0.886891;0.584922;	23968	2.10987	0	0	0	0.999889	1	1.0175	1.039	1.01958	1.03673
Z:\HESI-source-performance\Slice-PASEF\HeLa-phospho\Raw-Data\Unenrich\20221109_HESI-DIA-PASEF-unenrich-HeLa-100ng_1_1_4983.d	20221109_HESI-DIA-PASEF-unenrich-HeLa-100ng_1_1_4983	P11142	P11142	HSP7C_HUMAN	HSPA8	193270	192996	190657	193270	192996	190657	190657	SQIHDIVLVGGSTR	SQIHDIVLVGGSTR	SQIHDIVLVGGSTR3	3	0.000120279	0.00107896	0.000120279	0.000353482	0.00030581	0.000292227	0.000306185	0	1	193213	187869	188326		137525	0.996485	11.7108	11.6873	11.7342	26.4122	11.7228	26.4182	Heat shock cognate 71 kDa protein	0	0	0.997336	141093	5.72024	0.592825	1	1.93645	0.999006	1.53164	0.398823	104027;54085.1;1494.03;35100.6;51984.1;22096.5;20053.4;108.002;10720.2;20221.4;	104027;54085.1;1494.03;35100.6;51984.1;22096.5;20053.4;108.002;10720.2;20221.4;	0.99536;0.998302;0.833625;0.997017;0.989793;0.977647;0.993314;0.516194;0.989665;0.996476;	23961	1.93645	0	0	0	0.998921	1	0.797708	0.814	0.799816	0.812953
Z:\HESI-source-performance\Slice-PASEF\HeLa-phospho\Raw-Data\Unenrich\20221109_HESI-DIA-PASEF-unenrich-HeLa-100ng_1_1_4984.d	20221109_HESI-DIA-PASEF-unenrich-HeLa-100ng_1_1_4984	P11142	P11142	HSP7C_HUMAN	HSPA8	195138	191871	187246	195138	191871	187246	187246	SQIHDIVLVGGSTR	SQIHDIVLVGGSTR	SQIHDIVLVGGSTR3	3	0.000128551	0.00111595	0.000120279	0.000331785	0.000287439	0.000292227	0.00028777	0	1	195138	191871	192533		142142	0.996454	11.7105	11.6871	11.734	26.4122	11.7245	26.3935	Heat shock cognate 71 kDa protein	0	0	0.996716	144065	5.72278	0.602489	1	1.92541	0.99897	1.5725	0.369504	101284;53976.1;1886.05;39877.9;49408.1;24140.5;18204.4;662.017;11762.2;21008.5;	101284;53976.1;1886.05;39877.9;49408.1;24140.5;18204.4;662.017;11762.2;21008.5;	0.995697;0.99896;0.808435;0.994983;0.996369;0.991191;0.995881;0.742381;0.974805;0.985981;	23961	1.92541	0	0	0	0.998884	1	0.801146	0.814	0.800202	0.815854
Z:\HESI-source-performance\Slice-PASEF\HeLa-phospho\Raw-Data\Unenrich\20221109_HESI-DIA-PASEF-unenrich-HeLa-100ng_1_1_4985.d	20221109_HESI-DIA-PASEF-unenrich-HeLa-100ng_1_1_4985	P11142	P11142	HSP7C_HUMAN	HSPA8	185912	182442	189236	185912	182442	189236	189236	SQIHDIVLVGGSTR	SQIHDIVLVGGSTR	SQIHDIVLVGGSTR3	3	0.000493495	0.0108049	0.000120279	0.000343525	0.000297885	0.000292227	0.000298151	0	1	183082	177962	176871		138034	0.994607	11.7164	11.693	11.7399	26.4122	11.7316	26.4222	Heat shock cognate 71 kDa protein	0	0	0.990207	142881	5.68112	0.471422	1	1.84336	0.990061	1.99202	0.533477	93574.1;53045.1;1685.03;36462.7;49412.1;20369.5;18481.4;619.015;11968.3;18289.4;	93574.1;53045.1;1685.03;36462.7;49412.1;20369.5;18481.4;619.015;11968.3;18289.4;	0.995952;0.993311;0.69368;0.993041;0.995192;0.989711;0.998485;0.519371;0.991162;0.975432;	23985	1.84336	0	0	0	0.989195	1	0.801146	0.814	0.800562	0.815966
Z:\HESI-source-performance\Slice-PASEF\HeLa-phospho\Raw-Data\Unenrich\20221109_HESI-DIA-PASEF-unenrich-HeLa-100ng_1_1_4984.d	20221109_HESI-DIA-PASEF-unenrich-HeLa-100ng_1_1_4984	Q8WXG6	Q8WXG6	MADD_HUMAN	MADD	347.012	345.149	345.149	347.012	345.149	345.149	345.149	SQISADSGVSLTSSSQR	SQISADSGVSLTSSSQR	SQISADSGVSLTSSSQR2	2	0.0084103	0.121397	0.0176544	0.0448895	0.0532134	0.0236493	0.0531356	0	1	347.012	345.149	346.341		542.965	0.802973	9.75369	9.73027	9.77709	12.8864	9.96839	11.1756	MAP kinase-activating death domain protein	0	0	0.293861	544.017	1.33712	0.037232	0.0908425	0	0.899183	0	-10000000	114.003;0;0;233.009;0;0;0;0;0;0;0;0;	114.003;0;0;233.009;0;0;0;0;0;0;0;0;	0.816497;0;0;0.796357;0;0;0;0;0;0;0;0;	19952	0	0	0	0	0	1	1.06625	1.086	1.06837	1.08341
Z:\HESI-source-performance\Slice-PASEF\HeLa-phospho\Raw-Data\Unenrich\20221109_HESI-DIA-PASEF-unenrich-HeLa-100ng_1_1_4984.d	20221109_HESI-DIA-PASEF-unenrich-HeLa-100ng_1_1_4984	Q6WCQ1	Q6WCQ1	MPRIP_HUMAN	MPRIP	3366.08	3346.63	2743.52	3366.08	3346.63	2743.52	2743.52	SQISSVNSDVEALR	SQISSVNSDVEALR	SQISSVNSDVEALR2	2	0.00132481	0.0240646	0.00132481	0.000331785	0.000287439	0.000292227	0.00028777	0	1	394.015	381.222	382.539		538.853	0.721072	12.1126	12.0892	12.1361	29.7824	12.1812	29.2374	Myosin phosphatase Rho-interacting protein	0	0	0.56976	555.019	1.44579	0.0492238	0.987005	0	0.978257	1.09846	0.298733	135.006;91.003;0;168.006;0;0;87.0031;29.0008;0;314.011;130.006;0;	135.006;91.003;0;168.006;0;0;87.0031;29.0008;0;314.011;130.006;0;	0.676509;0.931898;0;0.642685;0;0;0.642685;0.642685;0;0.868932;0.236778;0;	24787	0	0	0	0	0.975935	1	0.993864	1.03	1.00971	1.01435
Z:\HESI-source-performance\Slice-PASEF\HeLa-phospho\Raw-Data\Unenrich\20221109_HESI-DIA-PASEF-unenrich-HeLa-100ng_1_1_4985.d	20221109_HESI-DIA-PASEF-unenrich-HeLa-100ng_1_1_4985	Q6WCQ1	Q6WCQ1	MPRIP_HUMAN	MPRIP	3389.07	3289.56	2837.48	3389.07	3289.56	2837.48	2837.48	SQISSVNSDVEALR	SQISSVNSDVEALR	SQISSVNSDVEALR2	2	0.00161644	0.028683	0.00132481	0.000343525	0.000297885	0.000292227	0.000298151	0	1	211.008	205.487	204.227		669.787	0.851284	12.1186	12.0952	12.1421	29.7824	12.1837	29.239	Myosin phosphatase Rho-interacting protein	0	0	0.405064	692.025	1.46895	0.427031	0.992302	0	0.974043	0.109634	0.206571	126.005;0;67.0031;85.003;124.003;0;0;0;0;371.016;0;0;	126.005;0;67.0031;85.003;124.003;0;0;0;0;371.016;0;0;	0.874752;0;0.816497;0.816497;0;0;0;0;0;0.843438;0;0;	24811	0	0	0	0	0.971317	1	0.99875	1.03	1.01021	1.019
Z:\HESI-source-performance\Slice-PASEF\HeLa-phospho\Raw-Data\Unenrich\20221109_HESI-DIA-PASEF-unenrich-HeLa-100ng_1_1_4983.d	20221109_HESI-DIA-PASEF-unenrich-HeLa-100ng_1_1_4983	Q6WCQ1	Q6WCQ1	MPRIP_HUMAN	MPRIP	1872.05	1836.87	2650.7	1872.05	1836.87	2650.7	2650.7	SQISSVNSDVEALRR	SQISSVNSDVEALRR	SQISSVNSDVEALRR3	3	0.00190983	0.0344829	0.00190983	0.000353482	0.00030581	0.000292227	0.000306185	0	1	1481.04	1458.39	1461.94		1310.92	0.805539	10.9302	10.9068	10.9537	19.9696	10.8883	20.3649	Myosin phosphatase Rho-interacting protein	0	0	0	1328.04	0.89906	0.389097	0.93841	0	0.969184	1.04326	0.176154	0;976.024;505.012;0;189.004;0;212.006;354.008;0;0;0;0;	0;976.024;505.012;0;189.004;0;212.006;354.008;0;0;0;0;	0;0.762805;0.888131;0;0.596243;0;0.525827;0.540414;0;0;0;0;	22362	0	0	0	0	0.965517	1	0.824091	0.842	0.825369	0.840078
Z:\HESI-source-performance\Slice-PASEF\HeLa-phospho\Raw-Data\Unenrich\20221109_HESI-DIA-PASEF-unenrich-HeLa-100ng_1_1_4984.d	20221109_HESI-DIA-PASEF-unenrich-HeLa-100ng_1_1_4984	Q6WCQ1	Q6WCQ1	MPRIP_HUMAN	MPRIP	3366.08	3346.63	2743.52	3366.08	3346.63	2743.52	2743.52	SQISSVNSDVEALRR	SQISSVNSDVEALRR	SQISSVNSDVEALRR3	3	0.00398473	0.0650425	0.00190983	0.000331785	0.000287439	0.000292227	0.00028777	0	1	1474.03	1476.29	1481.39		922.598	0.411487	10.9182	10.8948	10.9416	19.9696	10.9022	20.1661	Myosin phosphatase Rho-interacting protein	0	0	0.478248	918.018	0.595663	0.1779	1	0.587406	0.943332	0.048293	0.113268	146.004;912.02;416.008;0;0;0;212.004;0;143.004;0;12.0002;124.002;	146.004;912.02;416.008;0;0;0;212.004;0;143.004;0;12.0002;124.002;	0.816497;0.427054;0.235216;0;0;0;0.408248;0;0.408248;0;0;0;	22338	0.587406	0	0	0	0.934958	1	0.83625	0.842	0.825991	0.851892
Z:\HESI-source-performance\Slice-PASEF\HeLa-phospho\Raw-Data\Unenrich\20221109_HESI-DIA-PASEF-unenrich-HeLa-100ng_1_1_4984.d	20221109_HESI-DIA-PASEF-unenrich-HeLa-100ng_1_1_4984	Q9H8H0	Q9H8H0	NOL11_HUMAN	NOL11	4618.13	4600.48	3044.24	4618.13	4600.48	3044.24	3044.24	SQISVYSELNK	SQISVYSELNK	SQISVYSELNK2	2	0.000599134	0.00831981	0.00099598	0.000331785	0.000287439	0.000292227	0.00028777	0	1	1088.03	1051.7	1055.33		1425.87	0.861816	11.8954	11.872	11.9188	27.7088	11.8944	27.7605	Nucleolar protein 11	0	0	0.638431	1470.05	1.70597	0.389058	0.90648	0	0.992375	1.95904	0.459394	648.02;164.005;170.006;270.008;0;0;69.0026;0;0;40.0013;106.003;180.006;	648.02;164.005;170.006;270.008;0;0;69.0026;0;0;40.0013;106.003;180.006;	0.973574;0.623933;0.721961;0.681652;0;0;0.390363;0;0;0.623933;0.318364;0.610444;	24340	0	0	0	0	0.99168	1	0.911364	0.934	0.914579	0.929505
Z:\HESI-source-performance\Slice-PASEF\HeLa-phospho\Raw-Data\Unenrich\20221109_HESI-DIA-PASEF-unenrich-HeLa-100ng_1_1_4983.d	20221109_HESI-DIA-PASEF-unenrich-HeLa-100ng_1_1_4983	O95757	O95757	HS74L_HUMAN	HSPA4L	8757.18	8528.08	7196.6	8757.18	8528.08	7196.6	7196.6	SQIVTNVR	SQIVTNVR	SQIVTNVR2	2	0.000758981	0.0162872	0.000933875	0.000353482	0.00030581	0.000292227	0.000306185	0	1	8757.18	8528.08	8548.84		4476.03	0.82276	6.88556	6.86215	6.90897	-9.72474	7.17959	-11.9672	Heat shock 70 kDa protein 4L	0	0	0.680631	4585.11	1.90566	0.233688	0.952059	0	0.985204	1.2976	0.270915	4003.07;2243.05;2511.06;0;	4003.07;2243.05;2511.06;0;	0.961815;0.768873;0.649217;0;	14070	0	0	0	0	0.983713	1	0.802614	0.824	0.808172	0.818157
Z:\HESI-source-performance\Slice-PASEF\HeLa-phospho\Raw-Data\Unenrich\20221109_HESI-DIA-PASEF-unenrich-HeLa-100ng_1_1_4984.d	20221109_HESI-DIA-PASEF-unenrich-HeLa-100ng_1_1_4984	O95757	O95757	HS74L_HUMAN	HSPA4L	7484.23	7394.14	7831.02	7484.23	7394.14	7831.02	7831.02	SQIVTNVR	SQIVTNVR	SQIVTNVR2	2	0.00196187	0.0336086	0.000933875	0.000331785	0.000287439	0.000292227	0.00028777	0	1	6232.12	6038.27	6059.12		7373.61	0.967207	6.92023	6.89679	6.94361	-9.72474	7.17461	-11.7209	Heat shock 70 kDa protein 4L	0	0	0.782797	7584.15	2.28649	0.42372	0.915783	0	0.969894	0	-10000000	2795.06;2766.05;671.013;279.006;	2795.06;2766.05;671.013;279.006;	0.97586;0.989155;0.840692;0.605357;	14142	0	0	0	0	0.966391	1	0.806562	0.824	0.808652	0.821754
Z:\HESI-source-performance\Slice-PASEF\HeLa-phospho\Raw-Data\Unenrich\20221109_HESI-DIA-PASEF-unenrich-HeLa-100ng_1_1_4985.d	20221109_HESI-DIA-PASEF-unenrich-HeLa-100ng_1_1_4985	O95757	O95757	HS74L_HUMAN	HSPA4L	7393.15	7135.55	7974.11	7393.15	7135.55	7974.11	7974.11	SQIVTNVR	SQIVTNVR	SQIVTNVR2	2	0.00406738	0.0660244	0.000933875	0.000343525	0.000297885	0.000292227	0.000298151	0	1	7393.15	7135.55	7091.8		5434.2	0.88781	6.91435	6.89095	6.93777	-9.72474	7.16746	-11.7604	Heat shock 70 kDa protein 4L	0	0	0.515545	5665.12	1.77502	0.160739	0.984969	0	0.942203	0.253856	0.145278	3409.07;1998.04;1986.04;0;	3409.07;1998.04;1986.04;0;	0.93576;0.851664;0.841868;0;	14142	0	0	0	0	0.933976	1	0.806136	0.824	0.808723	0.820828
Z:\HESI-source-performance\Slice-PASEF\HeLa-phospho\Raw-Data\Unenrich\20221109_HESI-DIA-PASEF-unenrich-HeLa-100ng_1_1_4983.d	20221109_HESI-DIA-PASEF-unenrich-HeLa-100ng_1_1_4983	P12956	P12956	XRCC6_HUMAN	XRCC6	51638.2	51205.1	52474.6	51638.2	51205.1	52474.6	52474.6	SQIYGSR	SQIYGSR	SQIYGSR2	2	8.52037e-05	8.52037e-05	8.52037e-05	0.000353482	0.00030581	0.000292227	0.000306185	0	1	15965.3	15552.5	15590.3		10066.1	0.949517	5.08	5.0566	5.10341	-28.9493	4.97107	-27.3315	X-ray repair cross-complementing protein 6	0	0	0.273778	10308.2	2.94411	0.56568	0.990122	0	0.999921	1.06385	0.215231	7531.14;5742.09;56.0008;2692.04;628.009;564.011;86.0015;0;314.006;477.008;0;155.003;	7531.14;5742.09;56.0008;2692.04;628.009;564.011;86.0015;0;314.006;477.008;0;155.003;	0.926357;0.97544;0.516942;0.959015;0.917797;0.732732;0.513612;0;0.513612;0.355028;0;0.469493;	10368	0	0	0	0	0.999915	1	0.755833	0.771	0.758069	0.770652
Z:\HESI-source-performance\Slice-PASEF\HeLa-phospho\Raw-Data\Unenrich\20221109_HESI-DIA-PASEF-unenrich-HeLa-100ng_1_1_4984.d	20221109_HESI-DIA-PASEF-unenrich-HeLa-100ng_1_1_4984	P12956	P12956	XRCC6_HUMAN	XRCC6	57922.3	57086.9	51689.1	57922.3	57086.9	51689.1	51689.1	SQIYGSR	SQIYGSR	SQIYGSR2	2	0.000945918	0.0169116	8.52037e-05	0.000331785	0.000287439	0.000292227	0.00028777	0	1	18300.3	17822.7	17884.2		18533.2	0.97111	5.05597	5.03257	5.07938	-28.9493	4.9771	-27.5161	X-ray repair cross-complementing protein 6	0	0	0	18964.4	2.97628	0.207859	0.97414	0.19465	0.984621	0.937256	0.154045	8800.16;7887.12;0;1613.03;1296.03;438.006;321.007;154.003;532.011;0;308.005;0;	8800.16;7887.12;0;1613.03;1296.03;438.006;321.007;154.003;532.011;0;308.005;0;	0.947554;0.997455;0;0.970797;0.863671;0.738891;0.536047;0.435206;0.708316;0;0.564719;0;	10320	0.19465	0	0	0	0.983088	1	0.754896	0.771	0.757996	0.769476
Z:\HESI-source-performance\Slice-PASEF\HeLa-phospho\Raw-Data\Unenrich\20221109_HESI-DIA-PASEF-unenrich-HeLa-100ng_1_1_4985.d	20221109_HESI-DIA-PASEF-unenrich-HeLa-100ng_1_1_4985	P12956	P12956	XRCC6_HUMAN	XRCC6	46846.1	47274.4	50923.1	46846.1	47274.4	50923.1	50923.1	SQIYGSR	SQIYGSR	SQIYGSR2	2	0.00417945	0.0689378	8.52037e-05	0.000343525	0.000297885	0.000292227	0.000298151	0	1	18224.3	17795.1	17686		18477.9	0.947495	5.06159	5.03819	5.08501	-28.9493	4.98064	-27.547	X-ray repair cross-complementing protein 6	0	0	0	19040.3	2.74387	0.191634	1	0	0.939806	1.04178	0.0895169	8899.16;6472.11;0;2853.05;1050.02;906.016;247.005;0;439.009;240.005;164.003;0;	8899.16;6472.11;0;2853.05;1050.02;906.016;247.005;0;439.009;240.005;164.003;0;	0.975693;0.918456;0;0.925415;0.931125;0.894845;0.659949;0;0.660265;0.704442;0.423321;0;	10344	0	0	0	0	0.931062	1	0.755	0.771	0.759282	0.768608
Z:\HESI-source-performance\Slice-PASEF\HeLa-phospho\Raw-Data\Unenrich\20221109_HESI-DIA-PASEF-unenrich-HeLa-100ng_1_1_4983.d	20221109_HESI-DIA-PASEF-unenrich-HeLa-100ng_1_1_4983	P46779	P46779	RL28_HUMAN	RPL28	26850.5	25605.8	24720.1	26850.5	25605.8	24720.1	24720.1	SQKPVMVK	SQKPVMVK	SQKPVMVK2	2	0.000249178	0.00501513	0.000297303	0.000353482	0.00030581	0.000292227	0.000306185	0	1	1667.04	1579.84	1583.68		10114.8	0.814391	4.16928	4.14585	4.1927	-37.187	4.0822	-36.9024	60S ribosomal protein L28	0	0	0.871119	10647.2	1.82534	0.0745126	1	0.199255	0.995397	0	-10000000	1199.03;335.008;0;133.004;0;277.008;0;0;0;	1199.03;335.008;0;133.004;0;277.008;0;0;0;	0.902318;0.60917;0;0.538639;0;0.790545;0;0;0;	8502	0.199255	0	0	0	0.994985	1	0.84625	0.866	0.849529	0.863404
Z:\HESI-source-performance\Slice-PASEF\HeLa-phospho\Raw-Data\Unenrich\20221109_HESI-DIA-PASEF-unenrich-HeLa-100ng_1_1_4984.d	20221109_HESI-DIA-PASEF-unenrich-HeLa-100ng_1_1_4984	P46779	P46779	RL28_HUMAN	RPL28	21171.7	21461.2	21626.4	21171.7	21461.2	21626.4	21626.4	SQKPVMVK	SQKPVMVK	SQKPVMVK2	2	0.00041552	0.00432512	0.000297303	0.000331785	0.000287439	0.000292227	0.00028777	0	1	1328.03	1289.87	1294.32		12409.1	0.848688	4.14512	4.12171	4.16853	-37.187	4.07842	-37.2871	60S ribosomal protein L28	0	0	0.857445	12732.3	1.54652	0.028513	0.975969	0.676132	0.996021	0	-10000000	728.015;278.008;211.004;322.008;0;0;50.001;0;0;	728.015;278.008;211.004;322.008;0;0;50.001;0;0;	0.976244;0.632415;0.385994;0.747024;0;0;0.174281;0;0;	8454	0.676132	0	0	0	0.995675	1	0.843958	0.866	0.849994	0.860466
Z:\HESI-source-performance\Slice-PASEF\HeLa-phospho\Raw-Data\Unenrich\20221109_HESI-DIA-PASEF-unenrich-HeLa-100ng_1_1_4985.d	20221109_HESI-DIA-PASEF-unenrich-HeLa-100ng_1_1_4985	P46779	P46779	RL28_HUMAN	RPL28	20126.7	19934.7	20495.4	20126.7	19934.7	20495.4	20495.4	SQKPVMVK	SQKPVMVK	SQKPVMVK2	2	0.00147447	0.0270578	0.000297303	0.000343525	0.000297885	0.000292227	0.000298151	0	1	1336.03	1283.47	1275.6		11433.6	0.850738	4.16273	4.13932	4.18616	-37.187	4.08301	-36.9657	60S ribosomal protein L28	0	0	0.983085	11975.2	2.42629	0.131556	0.956613	0	0.975478	0	-10000000	729.02;607.013;315.008;0;0;0;0;0;0;	729.02;607.013;315.008;0;0;0;0;0;0;	0.978914;0.6968;0.761993;0;0;0;0;0;0;	8502	0	0	0	0	0.972942	1	0.846354	0.866	0.850992	0.862194
Z:\HESI-source-performance\Slice-PASEF\HeLa-phospho\Raw-Data\Unenrich\20221109_HESI-DIA-PASEF-unenrich-HeLa-100ng_1_1_4983.d	20221109_HESI-DIA-PASEF-unenrich-HeLa-100ng_1_1_4983	P13010	P13010	XRCC5_HUMAN	XRCC5	73718.9	71333.4	70949.2	73718.9	71333.4	70949.2	70949.2	SQLDIIIHSLK	SQLDIIIHSLK	SQLDIIIHSLK2	2	4.62204e-05	4.62204e-05	4.62204e-05	0.000353482	0.00030581	0.000292227	0.000306185	0	1	1881.06	1832.6	1837.06		6002.44	0.905821	17.1296	17.1061	17.153	65.8002	16.892	67.6455	X-ray repair cross-complementing protein 5	0	0	0.829852	6146.2	2.98517	0.589729	1	2.45496	0.999957	0	-10000000	1261.04;584.017;837.026;1321.05;460.015;502.015;972.032;488.017;392.014;0;204.006;633.026;	1261.04;584.017;837.026;1321.05;460.015;502.015;972.032;488.017;392.014;0;204.006;633.026;	0.897802;0.84637;0.918443;0.837438;0.958332;0.7293;0.833799;0.879154;0.659839;0;0.753184;0.76752;	35068	2.45496	0	0	0	0.999954	1	0.977273	0.997	0.975591	0.998332
Z:\HESI-source-performance\Slice-PASEF\HeLa-phospho\Raw-Data\Unenrich\20221109_HESI-DIA-PASEF-unenrich-HeLa-100ng_1_1_4984.d	20221109_HESI-DIA-PASEF-unenrich-HeLa-100ng_1_1_4984	P13010	P13010	XRCC5_HUMAN	XRCC5	72907.1	71652.9	72253.1	72907.1	71652.9	72253.1	72253.1	SQLDIIIHSLK	SQLDIIIHSLK	SQLDIIIHSLK2	2	4.78234e-05	4.78234e-05	4.62204e-05	0.000331785	0.000287439	0.000292227	0.00028777	0	1	1969.06	1939.79	1946.48		8626.22	0.768626	17.1176	17.0942	17.1411	65.8002	16.8933	67.5415	X-ray repair cross-complementing protein 5	0	0	0.833136	8726.28	2.69525	0.492196	1	1.42557	0.999956	0	-10000000	862.029;279.009;1169.03;1253.04;521.017;1331.04;886.032;694.023;728.023;212.006;158.004;133.006;	862.029;279.009;1169.03;1253.04;521.017;1331.04;886.032;694.023;728.023;212.006;158.004;133.006;	0.823356;0.837142;0.716426;0.9299;0.849059;0.978635;0.717495;0.724978;0.751107;0.40823;0.393237;0.619046;	35044	1.42557	0	0	0	0.999952	1	0.970682	0.997	0.976908	0.990644
Z:\HESI-source-performance\Slice-PASEF\HeLa-phospho\Raw-Data\Unenrich\20221109_HESI-DIA-PASEF-unenrich-HeLa-100ng_1_1_4985.d	20221109_HESI-DIA-PASEF-unenrich-HeLa-100ng_1_1_4985	P13010	P13010	XRCC5_HUMAN	XRCC5	72692	73272.1	73063.8	72692	73272.1	73063.8	73063.8	SQLDIIIHSLK	SQLDIIIHSLK	SQLDIIIHSLK2	2	0.000106039	0.000691065	4.62204e-05	0.000343525	0.000297885	0.000292227	0.000298151	0	1	2192.08	2162.94	2149.68		8297.62	0.910274	17.1237	17.1003	17.1471	65.8002	16.899	67.5177	X-ray repair cross-complementing protein 5	0	0	0.954481	8461.28	3.25241	0.633898	1	2.34525	0.999358	0	-10000000	1368.05;378.012;908.029;1246.04;906.035;366.014;389.015;357.012;407.015;194.006;302.012;427.012;	1368.05;378.012;908.029;1246.04;906.035;366.014;389.015;357.012;407.015;194.006;302.012;427.012;	0.565764;0.873929;0.934689;0.653359;0.90097;0.824783;0.748115;0.671331;0.378044;0.446981;0.819913;0.703673;	35068	2.34525	0	0	0	0.999309	1	0.97625	0.997	0.976698	0.996292
Z:\HESI-source-performance\Slice-PASEF\HeLa-phospho\Raw-Data\Unenrich\20221109_HESI-DIA-PASEF-unenrich-HeLa-100ng_1_1_4983.d	20221109_HESI-DIA-PASEF-unenrich-HeLa-100ng_1_1_4983	P13010	P13010	XRCC5_HUMAN	XRCC5	73718.9	71333.4	70949.2	73718.9	71333.4	70949.2	70949.2	SQLDIIIHSLK	SQLDIIIHSLK	SQLDIIIHSLK3	3	0.000120279	0.000368515	2.97685e-05	0.000353482	0.00030581	0.000292227	0.000306185	0	1	10817.2	10471.6	10497.1		20318.7	0.943795	17.1165	17.0931	17.14	65.8002	16.892	67.5452	X-ray repair cross-complementing protein 5	0	0	0.796981	20938.4	3.14067	0.539747	1	0.90314	0.99966	1.29744	0.123344	4625.09;3552.07;2640.05;1135.02;1333.02;115.002;854.016;221.003;584.011;71.0016;150.003;0;	4625.09;3552.07;2640.05;1135.02;1333.02;115.002;854.016;221.003;584.011;71.0016;150.003;0;	0.980778;0.91501;0.917732;0.763279;0.858445;0.275912;0.82898;0.405114;0.662564;0.299956;0.610656;0;	35040	0.90314	0	0	0	0.999631	1	0.757396	0.781	0.76785	0.772152
Z:\HESI-source-performance\Slice-PASEF\HeLa-phospho\Raw-Data\Unenrich\20221109_HESI-DIA-PASEF-unenrich-HeLa-100ng_1_1_4984.d	20221109_HESI-DIA-PASEF-unenrich-HeLa-100ng_1_1_4984	P13010	P13010	XRCC5_HUMAN	XRCC5	72907.1	71652.9	72253.1	72907.1	71652.9	72253.1	72253.1	SQLDIIIHSLK	SQLDIIIHSLK	SQLDIIIHSLK3	3	3.49797e-05	3.49797e-05	2.97685e-05	0.000331785	0.000287439	0.000292227	0.00028777	0	1	10641.2	10467	10503.1		20456.4	0.974526	17.1281	17.1046	17.1515	65.8002	16.8933	67.622	X-ray repair cross-complementing protein 5	0	0	0.968406	20725.4	3.84757	0.531516	1	0.299551	0.999968	0	-10000000	4114.08;4118.08;2409.03;1419.03;963.016;301.006;1442.02;442.01;562.01;0;358.005;0;	4114.08;4118.08;2409.03;1419.03;963.016;301.006;1442.02;442.01;562.01;0;358.005;0;	0.962986;0.981332;0.982599;0.894919;0.909397;0.733644;0.795934;0.727087;0.767134;0;0.472668;0;	35064	0.299551	0	0	0	0.999965	1	0.7575	0.781	0.768193	0.771896
Z:\HESI-source-performance\Slice-PASEF\HeLa-phospho\Raw-Data\Unenrich\20221109_HESI-DIA-PASEF-unenrich-HeLa-100ng_1_1_4985.d	20221109_HESI-DIA-PASEF-unenrich-HeLa-100ng_1_1_4985	P13010	P13010	XRCC5_HUMAN	XRCC5	72692	73272.1	73063.8	72692	73272.1	73063.8	73063.8	SQLDIIIHSLK	SQLDIIIHSLK	SQLDIIIHSLK3	3	2.97685e-05	2.97685e-05	2.97685e-05	0.000343525	0.000297885	0.000292227	0.000298151	0	1	10731.2	10576	10511.1		18137.6	0.969213	17.1341	17.1107	17.1575	65.8002	16.899	67.598	X-ray repair cross-complementing protein 5	0	0	0.959857	18517.3	3.43156	0.576435	1	0.679992	0.999972	0.66853	0.217792	4429.08;3194.06;3108.05;1046.02;904.017;242.003;524.011;202.003;144.003;386.006;0;0;	4429.08;3194.06;3108.05;1046.02;904.017;242.003;524.011;202.003;144.003;386.006;0;0;	0.981989;0.961871;0.958551;0.950339;0.912472;0.546533;0.739994;0.60556;0.546533;0.80603;0;0;	35088	0.679992	0	0	0	0.99997	1	0.758958	0.781	0.769016	0.772376
Z:\HESI-source-performance\Slice-PASEF\HeLa-phospho\Raw-Data\Unenrich\20221109_HESI-DIA-PASEF-unenrich-HeLa-100ng_1_1_4983.d	20221109_HESI-DIA-PASEF-unenrich-HeLa-100ng_1_1_4983	P13010	P13010	XRCC5_HUMAN	XRCC5	73718.9	71333.4	70949.2	73718.9	71333.4	70949.2	70949.2	SQLDIIIHSLKK	SQLDIIIHSLKK	SQLDIIIHSLKK3	3	0.00657018	0.099671	0.0139407	0.000353482	0.00030581	0.000292227	0.000306185	0	1	519.01	514.606	515.859		980.026	0.816496	15.2693	15.2459	15.2927	50.1337	14.8469	53.3564	X-ray repair cross-complementing protein 5	0	0	0.88432	986.012	2.49457	0.234598	1	0	0.91583	1.417	0.291691	268.006;14.0002;189.003;69.0015;62.0008;225.003;0;0;418.006;0;62.0008;0;	268.006;14.0002;189.003;69.0015;62.0008;225.003;0;0;418.006;0;62.0008;0;	0.816497;0;0.816497;0.408248;0.816497;0.408248;0;0;0.519728;0;0.408248;0;	31254	0	0	0	0	0.900329	1	0.74625	0.779	0.765936	0.761461
Z:\HESI-source-performance\Slice-PASEF\HeLa-phospho\Raw-Data\Unenrich\20221109_HESI-DIA-PASEF-unenrich-HeLa-100ng_1_1_4983.d	20221109_HESI-DIA-PASEF-unenrich-HeLa-100ng_1_1_4983	Q8IV08	Q8IV08	PLD3_HUMAN	PLD3	4518.15	4425.78	5314.15	4518.15	4425.78	5314.15	5314.15	SQLEAIFLR	SQLEAIFLR	SQLEAIFLR2	2	0.000210815	0.00358582	8.78194e-05	0.000353482	0.00030581	0.000292227	0.000306185	0	1	3741.1	3741.31	3750.41		3313.32	0.926344	17.1699	17.1465	17.1933	66.9889	17.0416	67.9552	5'-3' exonuclease PLD3	0	0	0.761113	3305.09	2.39164	0.305446	1	0	0.996704	1.35329	0.198563	1698.05;1411.03;1146.03;897.02;155.005;506.011;0;0;0;0;0;0;	1698.05;1411.03;1146.03;897.02;155.005;506.011;0;0;0;0;0;0;	0.901089;0.797278;0.912361;0.992018;0.44117;0.61745;0;0;0;0;0;0;	35151	0	0	0	0	0.996414	1	0.871458	0.884	0.866446	0.889196
Z:\HESI-source-performance\Slice-PASEF\HeLa-phospho\Raw-Data\Unenrich\20221109_HESI-DIA-PASEF-unenrich-HeLa-100ng_1_1_4984.d	20221109_HESI-DIA-PASEF-unenrich-HeLa-100ng_1_1_4984	Q8IV08	Q8IV08	PLD3_HUMAN	PLD3	5081.15	4841.04	4355.34	5081.15	4841.04	4355.34	4355.34	SQLEAIFLR	SQLEAIFLR	SQLEAIFLR2	2	8.78194e-05	0.000281257	8.78194e-05	0.000331785	0.000287439	0.000292227	0.00028777	0	1	4166.1	4089.96	4104.08		3286.43	0.906948	17.1697	17.1463	17.1931	66.9889	17.0446	67.9423	5'-3' exonuclease PLD3	0	0	0.911824	3336.09	2.14574	0.356834	0.991801	0.775988	0.99974	0.591335	0.0580745	2997.07;1102.03;955.02;214.005;0;611.014;132.004;94.0022;361.009;189.004;0;230.007;	2997.07;1102.03;955.02;214.005;0;611.014;132.004;94.0022;361.009;189.004;0;230.007;	0.970472;0.883846;0.775041;0.605952;0;0.573705;0.505531;0.448638;0.658825;0.505531;0;0.664929;	35151	0.775988	0	0	0	0.999719	1	0.8675	0.884	0.867184	0.88513
Z:\HESI-source-performance\Slice-PASEF\HeLa-phospho\Raw-Data\Unenrich\20221109_HESI-DIA-PASEF-unenrich-HeLa-100ng_1_1_4985.d	20221109_HESI-DIA-PASEF-unenrich-HeLa-100ng_1_1_4985	Q8IV08	Q8IV08	PLD3_HUMAN	PLD3	4414.12	4109.95	3807.19	4414.12	4109.95	3807.19	3807.19	SQLEAIFLR	SQLEAIFLR	SQLEAIFLR2	2	9.55566e-05	0.000269901	8.78194e-05	0.000343525	0.000297885	0.000292227	0.000298151	0	1	2156.05	2137.86	2124.75		4199.25	0.932362	17.1757	17.1523	17.1991	66.9889	17.0518	67.9191	5'-3' exonuclease PLD3	0	0	0.841905	4261.12	2.2407	0.36448	0.98456	1.13408	0.999749	0.91689	0.118069	1330.03;1726.04;438.01;388.011;0;328.009;79.0022;0;252.007;146.005;42.0011;225.007;	1330.03;1726.04;438.01;388.011;0;328.009;79.0022;0;252.007;146.005;42.0011;225.007;	0.975552;0.760685;0.85692;0.86948;0;0.650213;0.540262;0;0.736992;0.540262;0.239255;0.725073;	35175	1.13408	0	0	0	0.99973	1	0.868333	0.884	0.86762	0.885029
Z:\HESI-source-performance\Slice-PASEF\HeLa-phospho\Raw-Data\Unenrich\20221109_HESI-DIA-PASEF-unenrich-HeLa-100ng_1_1_4983.d	20221109_HESI-DIA-PASEF-unenrich-HeLa-100ng_1_1_4983	Q9BUR5	Q9BUR5	MIC26_HUMAN	APOO	3350.07	3214.71	3249.53	3350.07	3214.71	3249.53	3249.53	SQLEESISQLR	SQLEESISQLR	SQLEESISQLR2	2	0.000210815	0.00354158	8.78194e-05	0.000353482	0.00030581	0.000292227	0.000306185	0	1	1465.04	1429.04	1432.52		4685.74	0.831935	12.8559	12.8324	12.8793	34.3011	12.7504	35.1091	MICOS complex subunit MIC26	0	0	0.727127	4792.12	1.46464	0.353139	0.993585	0	0.996745	1.94868	0.146907	397.013;450.012;618.018;601.018;0;0;389.012;69.0026;183.005;0;115.003;0;	397.013;450.012;618.018;601.018;0;0;389.012;69.0026;183.005;0;115.003;0;	0.814687;0.667522;0.962734;0.783579;0;0;0.571294;0.497539;0.550331;0;0.564291;0;	26308	0	0	0	0	0.996458	1	0.922955	0.945	0.925451	0.942421
Z:\HESI-source-performance\Slice-PASEF\HeLa-phospho\Raw-Data\Unenrich\20221109_HESI-DIA-PASEF-unenrich-HeLa-100ng_1_1_4984.d	20221109_HESI-DIA-PASEF-unenrich-HeLa-100ng_1_1_4984	Q9BUR5	Q9BUR5	MIC26_HUMAN	APOO	3265.06	3189.37	2783.59	3265.06	3189.37	2783.59	2783.59	SQLEESISQLR	SQLEESISQLR	SQLEESISQLR2	2	8.78194e-05	0.000219144	8.78194e-05	0.000331785	0.000287439	0.000292227	0.00028777	0	1	1102.03	1062.98	1066.65		3560	0.848379	12.8907	12.8673	12.9141	34.3011	12.7556	35.3412	MICOS complex subunit MIC26	0	0	0.829627	3678.11	2.16089	0.441044	0.990126	0.736077	0.999798	1.81065	0.0958885	402.014;417.013;283.008;178.004;392.011;85.0026;160.005;0;326.011;99.0026;12.0003;0;	402.014;417.013;283.008;178.004;392.011;85.0026;160.005;0;326.011;99.0026;12.0003;0;	0.862475;0.791803;0.91172;0.495683;0.793091;0.724338;0;0;0.487662;0.329171;0.362169;0;	26380	0.736077	0	0	0	0.999781	1	0.9325	0.945	0.925579	0.951992
Z:\HESI-source-performance\Slice-PASEF\HeLa-phospho\Raw-Data\Unenrich\20221109_HESI-DIA-PASEF-unenrich-HeLa-100ng_1_1_4985.d	20221109_HESI-DIA-PASEF-unenrich-HeLa-100ng_1_1_4985	Q9BUR5	Q9BUR5	MIC26_HUMAN	APOO	4488.12	4391.63	4909.64	4488.12	4391.63	4909.64	4909.64	SQLEESISQLR	SQLEESISQLR	SQLEESISQLR2	2	0.000106039	0.00299934	8.78194e-05	0.000343525	0.000297885	0.000292227	0.000298151	0	1	2786.09	2740.17	2723.37		4682.31	0.883333	12.8616	12.8382	12.885	34.3011	12.7543	35.179	MICOS complex subunit MIC26	0	0	0.880043	4790.14	2.88639	0.642375	1	0.563155	0.997221	1.36742	0.158128	1083.04;994.034;709.021;754.022;652.018;0;582.014;241.008;384.011;146.005;0;255.005;	1083.04;994.034;709.021;754.022;652.018;0;582.014;241.008;384.011;146.005;0;255.005;	0.756902;0.950059;0.98291;0.759874;0.978871;0;0.82158;0.574569;0.518232;0.451957;0;0.557439;	26332	0.563155	0	0	0	0.997001	1	0.931771	0.945	0.925708	0.951342
Z:\HESI-source-performance\Slice-PASEF\HeLa-phospho\Raw-Data\Unenrich\20221109_HESI-DIA-PASEF-unenrich-HeLa-100ng_1_1_4984.d	20221109_HESI-DIA-PASEF-unenrich-HeLa-100ng_1_1_4984	O15031	O15031	PLXB2_HUMAN	PLXNB2	3415.09	3388.05	3365.12	3415.09	3388.05	3365.12	3365.12	SQLEGLEESVR	SQLEGLEESVR	SQLEGLEESVR2	2	0.000178838	0.00187427	0.000264585	0.000331785	0.000287439	0.000292227	0.00028777	0	1	1474.04	1418.53	1423.42		2252.96	0.674615	11.7183	11.6949	11.7418	26.2712	11.7063	26.4563	Plexin-B2	0	0	0.874205	2333.08	1.68942	0.562018	0.928018	0.0989028	0.998272	1.63425	0.227715	767.023;390.01;590.021;494.013;100.003;130.005;0;1289.04;100.003;297.007;0;0;	767.023;390.01;590.021;494.013;100.003;130.005;0;1289.04;100.003;297.007;0;0;	0.392678;0.93093;0.680776;0.464903;0.659395;0.291064;0;0.657144;0.659395;0.551578;0;0;	23977	0.0989028	0	0	0	0.998126	1	0.906591	0.931	0.911275	0.924958
Z:\HESI-source-performance\Slice-PASEF\HeLa-phospho\Raw-Data\Unenrich\20221109_HESI-DIA-PASEF-unenrich-HeLa-100ng_1_1_4985.d	20221109_HESI-DIA-PASEF-unenrich-HeLa-100ng_1_1_4985	O15031	O15031	PLXB2_HUMAN	PLXNB2	2782.07	2692.18	3092.21	2782.07	2692.18	3092.21	3092.21	SQLEGLEESVR	SQLEGLEESVR	SQLEGLEESVR2	2	0.000293284	0.00626935	0.000264585	0.000343525	0.000297885	0.000292227	0.000298151	0	1	844.025	823.311	818.263		2400.48	0.846622	11.6891	11.6657	11.7125	26.2712	11.713	26.2025	Plexin-B2	0	0	0.342389	2476.06	0.57387	0.462688	0.917448	0.283521	0.994209	0.559585	0.349101	363.01;152.005;240.008;452.013;0;0;0;2252.06;353.01;589.017;0;240.005;	363.01;152.005;240.008;452.013;0;0;0;2252.06;353.01;589.017;0;240.005;	0.516343;0.689475;0.795993;0.926351;0;0;0;0.544008;0.790929;0.660848;0;0.479472;	23929	0.283521	0	0	0	0.993731	1	0.90875	0.931	0.912381	0.926692
Z:\HESI-source-performance\Slice-PASEF\HeLa-phospho\Raw-Data\Unenrich\20221109_HESI-DIA-PASEF-unenrich-HeLa-100ng_1_1_4983.d	20221109_HESI-DIA-PASEF-unenrich-HeLa-100ng_1_1_4983	Q29RF7	Q29RF7	PDS5A_HUMAN	PDS5A	3501.08	3505.8	2638.13	3501.08	3505.8	2638.13	2638.13	SQLELLISPTC(UniMod:4)SC(UniMod:4)K	SQLELLISPTCSCK	SQLELLISPTC(UniMod:4)SC(UniMod:4)K2	2	0.000379615	0.00738504	0.000526465	0.000353482	0.00030581	0.000292227	0.000306185	0	1	1649.07	1591.9	1595.77		3332.79	0.799908	16.1914	16.168	16.2148	61.7297	16.3421	60.4897	Sister chromatid cohesion protein PDS5 homolog A	0	0	0	3444.11	0.497127	0.254708	0.978399	0.865046	0.993236	0.758799	0.395493	1204.05;296.012;359.013;0;0;149.007;441.02;89.0033;106.003;0;151.007;143.007;	1204.05;296.012;359.013;0;0;149.007;441.02;89.0033;106.003;0;151.007;143.007;	0.843945;0.683757;0.931922;0;0;0.674806;0.798209;0.700749;0.674806;0;0.2727;0;	33146	0.865046	0	0	0	0.992615	1	1.03807	1.069	1.04977	1.05739
Z:\HESI-source-performance\Slice-PASEF\HeLa-phospho\Raw-Data\Unenrich\20221109_HESI-DIA-PASEF-unenrich-HeLa-100ng_1_1_4984.d	20221109_HESI-DIA-PASEF-unenrich-HeLa-100ng_1_1_4984	Q29RF7	Q29RF7	PDS5A_HUMAN	PDS5A	2086.05	2077.09	3152.11	2086.05	2077.09	3152.11	3152.11	SQLELLISPTC(UniMod:4)SC(UniMod:4)K	SQLELLISPTCSCK	SQLELLISPTC(UniMod:4)SC(UniMod:4)K2	2	0.000440055	0.00485244	0.000526465	0.000331785	0.000287439	0.000292227	0.00028777	0	1	1273.05	1259.04	1263.39		3139.13	0.701153	16.2031	16.1797	16.2265	61.7297	16.3573	60.5012	Sister chromatid cohesion protein PDS5 homolog A	0	0	0	3163.13	1.12375	0.0570501	1	1.38012	0.995538	1.47188	0.505052	679.023;321.013;98.0037;101.003;281.01;273.01;615.027;158.007;0;275.013;235.01;234.007;	679.023;321.013;98.0037;101.003;281.01;273.01;615.027;158.007;0;275.013;235.01;234.007;	0.853285;0.45812;0.407236;0.593624;0.907871;0.608541;0.901281;0.63715;0;0.634026;0.667107;0.411549;	33170	1.38012	0	0	0	0.995148	1	1.0417	1.069	1.04997	1.06065
Z:\HESI-source-performance\Slice-PASEF\HeLa-phospho\Raw-Data\Unenrich\20221109_HESI-DIA-PASEF-unenrich-HeLa-100ng_1_1_4985.d	20221109_HESI-DIA-PASEF-unenrich-HeLa-100ng_1_1_4985	Q29RF7	Q29RF7	PDS5A_HUMAN	PDS5A	3014.07	2970.33	2640.19	3014.07	2970.33	2640.19	2640.19	SQLELLISPTC(UniMod:4)SC(UniMod:4)K	SQLELLISPTCSCK	SQLELLISPTC(UniMod:4)SC(UniMod:4)K2	2	0.000465983	0.00795623	0.000526465	0.000343525	0.000297885	0.000292227	0.000298151	0	1	1207.05	1163.43	1156.29		3180.51	0.877328	16.1973	16.1739	16.2207	61.7297	16.3583	60.4575	Sister chromatid cohesion protein PDS5 homolog A	0	0	0	3320.12	0.989624	0.468394	1	0.426021	0.992662	0.52163	0.435059	465.02;268.013;213.008;420.013;126.003;474.017;83.0033;136.007;86.0033;0;189.009;303.013;	465.02;268.013;213.008;420.013;126.003;474.017;83.0033;136.007;86.0033;0;189.009;303.013;	0.905801;0.938975;0.649627;0.625929;0.401246;0.81454;0.271255;0.744058;0.65101;0;0.536584;0.455754;	33170	0.426021	0	0	0	0.992044	1	1.03818	1.069	1.05119	1.05643
Z:\HESI-source-performance\Slice-PASEF\HeLa-phospho\Raw-Data\Unenrich\20221109_HESI-DIA-PASEF-unenrich-HeLa-100ng_1_1_4985.d	20221109_HESI-DIA-PASEF-unenrich-HeLa-100ng_1_1_4985	O43488;Q8NHP1	O43488;Q8NHP1	ARK72_HUMAN;ARK74_HUMAN	AKR7A2;AKR7L	4724.18	4797.05	5143.27	4724.18	4797.05	5143.27		SQLETSLKR	SQLETSLKR	SQLETSLKR2	2	0.000675933	0.0159673	0.0012141	0.000343525	0.000297885	0.000292227	0.000298151	0	0	994.021	1008.9	1002.71		642.585	0.696076	6.18043	6.15702	6.20388	-18.4434	6.1491	-18.2457	Aflatoxin B1 aldehyde reductase member 2	0	0	0.544747	637.017	1.67455	0.62339	0.319313	0	0.985382	1.41824	0.48728	435.011;110.002;520.013;364.006;0;0;0;0;0;0;0;	435.011;110.002;520.013;364.006;0;0;0;0;0;0;0;	0.535907;0.6641;0.634324;0.793955;0;0;0;0;0;0;0;	12639	0	0	0	0	0.984033	1	0.855	0.866	0.850992	0.870558
Z:\HESI-source-performance\Slice-PASEF\HeLa-phospho\Raw-Data\Unenrich\20221109_HESI-DIA-PASEF-unenrich-HeLa-100ng_1_1_4983.d	20221109_HESI-DIA-PASEF-unenrich-HeLa-100ng_1_1_4983	Q8N3U4	Q8N3U4	STAG2_HUMAN	STAG2	3376.08	3301.64	3157.36	3376.08	3301.64	3157.36	3157.36	SQLIDELADK	SQLIDELADK	SQLIDELADK2	2	0.00353369	0.0607944	0.00353369	0.000353482	0.00030581	0.000292227	0.000306185	0	1	3376.08	3301.64	3309.67		9235.95	0.942954	13.401	13.3777	13.4245	38.4288	13.3028	39.168	Cohesin subunit SA-2	0	0	0.863806	9421.26	2.16347	0.697979	0.317522	0.894141	0.946918	0.885674	0.201512	1451.03;1548.03;377.011;112.002;0;0;172.005;0;306.007;	1451.03;1548.03;377.011;112.002;0;0;172.005;0;306.007;	0.979928;0.945042;0.792082;0.389939;0;0;0.389939;0;0.81262;	27426	0.894141	0	0	0	0.939206	1	0.870521	0.886	0.868135	0.888198
Z:\HESI-source-performance\Slice-PASEF\HeLa-phospho\Raw-Data\Unenrich\20221109_HESI-DIA-PASEF-unenrich-HeLa-100ng_1_1_4984.d	20221109_HESI-DIA-PASEF-unenrich-HeLa-100ng_1_1_4984	Q8N3U4	Q8N3U4	STAG2_HUMAN	STAG2	3137.07	3075.67	2709.2	3137.07	3075.67	2709.2	2709.2	SQLIDELADK	SQLIDELADK	SQLIDELADK2	2	0.00594116	0.09072	0.00353369	0.000331785	0.000287439	0.000292227	0.00028777	0	1	1964.05	1863.35	1869.79		7273.53	0.838364	13.4008	13.3774	13.4242	38.4288	13.3061	39.1846	Cohesin subunit SA-2	0	0	0.733593	7640.22	1.58938	0.518966	1	0.206026	0.92269	0.901939	0.346266	529.015;756.02;679.018;275.009;0;86.0022;0;135.005;0;	529.015;756.02;679.018;275.009;0;86.0022;0;135.005;0;	0.665332;0.908805;0.894742;0.374649;0;0.607217;0;0.374649;0;	27426	0.206026	0	0	0	0.90928	1	0.869205	0.886	0.868804	0.886933
Z:\HESI-source-performance\Slice-PASEF\HeLa-phospho\Raw-Data\Unenrich\20221109_HESI-DIA-PASEF-unenrich-HeLa-100ng_1_1_4983.d	20221109_HESI-DIA-PASEF-unenrich-HeLa-100ng_1_1_4983	Q8N3U4	Q8N3U4	STAG2_HUMAN	STAG2	3376.08	3301.64	3157.36	3376.08	3301.64	3157.36	3157.36	SQLIDELADKFNR	SQLIDELADKFNR	SQLIDELADKFNR3	3	0.000164357	0.00337803	0.000106039	0.000353482	0.00030581	0.000292227	0.000306185	0	1	1473.03	1472.56	1476.15		1623.47	0.790437	16.5011	16.4776	16.5245	61.6896	16.3369	62.871	Cohesin subunit SA-2	0	0	0.85139	1620.04	1.76815	0.53246	0.88239	0	0.996895	1.51365	0.519867	893.016;427.01;153.003;103.002;135.003;104.002;15.0002;108.002;409.007;83.0015;212.003;186.003;	893.016;427.01;153.003;103.002;135.003;104.002;15.0002;108.002;409.007;83.0015;212.003;186.003;	0.864692;0.778607;0.390056;0.390056;0.390056;0.390056;0.390056;0.0703634;0.778448;0.486425;0.430596;0.360907;	33780	0	0	0	0	0.996622	1	0.77	0.786	0.772522	0.784211
Z:\HESI-source-performance\Slice-PASEF\HeLa-phospho\Raw-Data\Unenrich\20221109_HESI-DIA-PASEF-unenrich-HeLa-100ng_1_1_4984.d	20221109_HESI-DIA-PASEF-unenrich-HeLa-100ng_1_1_4984	Q8N3U4	Q8N3U4	STAG2_HUMAN	STAG2	3137.07	3075.67	2709.2	3137.07	3075.67	2709.2	2709.2	SQLIDELADKFNR	SQLIDELADKFNR	SQLIDELADKFNR3	3	0.000845309	0.0140404	0.000106039	0.000331785	0.000287439	0.000292227	0.00028777	0	1	3137.07	3075.67	3086.29		1597.74	0.777359	16.4893	16.4658	16.5127	61.6896	16.352	62.7252	Cohesin subunit SA-2	0	0	0.754601	1624.03	1.69203	0.265475	0.983971	0	0.987199	0.52163	0.305022	1328.03;745.013;1064.02;160.003;0;0;0;309.005;0;0;0;0;	1328.03;745.013;1064.02;160.003;0;0;0;309.005;0;0;0;0;	0.922161;0.672281;0.670202;0.132167;0;0;0;0.545165;0;0;0;0;	33756	0	0	0	0	0.98596	1	0.773409	0.786	0.773196	0.787395
Z:\HESI-source-performance\Slice-PASEF\HeLa-phospho\Raw-Data\Unenrich\20221109_HESI-DIA-PASEF-unenrich-HeLa-100ng_1_1_4985.d	20221109_HESI-DIA-PASEF-unenrich-HeLa-100ng_1_1_4985	Q8N3U4	Q8N3U4	STAG2_HUMAN	STAG2	1636.04	1630.44	1976.07	1636.04	1630.44	1976.07	1976.07	SQLIDELADKFNR	SQLIDELADKFNR	SQLIDELADKFNR3	3	0.000106039	0.00298224	0.000106039	0.000343525	0.000297885	0.000292227	0.000298151	0	1	1087.02	1073.81	1067.23		2233.61	0.819119	16.5188	16.4954	16.5423	61.6896	16.3531	62.9434	Cohesin subunit SA-2	0	0	0.785863	2275.04	1.7053	0.585755	0.981604	0	0.997237	0.52163	0.291716	434.01;446.008;207.004;142.003;76.0016;0;0;0;0;178.003;301.005;0;	434.01;446.008;207.004;142.003;76.0016;0;0;0;0;178.003;301.005;0;	0.698991;0.965476;0.755646;0.686713;0.460677;0;0;0;0;0.169345;0.698404;0;	33828	0	0	0	0	0.997018	1	0.774375	0.786	0.77351	0.787971
Z:\HESI-source-performance\Slice-PASEF\HeLa-phospho\Raw-Data\Unenrich\20221109_HESI-DIA-PASEF-unenrich-HeLa-100ng_1_1_4983.d	20221109_HESI-DIA-PASEF-unenrich-HeLa-100ng_1_1_4983	O75955	O75955	FLOT1_HUMAN	FLOT1	12152.3	11994.9	8470.98	12152.3	11994.9	8470.98	8470.98	SQLIMQAEAEAASVR	SQLIMQAEAEAASVR	SQLIMQAEAEAASVR2	2	0.00230871	0.0392905	0.00199299	0.000353482	0.00030581	0.000292227	0.000306185	0	1	523.023	515.004	516.257		2708.61	0.891713	15.4656	15.4422	15.489	53.8333	15.3166	54.9299	Flotillin-1	0	0	0.143928	2744.1	0.364009	0.432354	0.986385	0.333717	0.965037	0.52163	0.341296	0;2253.09;227.006;177.008;157.007;189.008;163.007;192.007;106.003;68.0034;0;229.007;	0;2253.09;227.006;177.008;157.007;189.008;163.007;192.007;106.003;68.0034;0;229.007;	0;0.325791;0;0.951107;0.816497;0.898572;0.439307;0.240652;0.816497;0.816497;0;0.589815;	31658	0.333717	0	0	0	0.96071	1	1.03875	1.062	1.04227	1.05802
Z:\HESI-source-performance\Slice-PASEF\HeLa-phospho\Raw-Data\Unenrich\20221109_HESI-DIA-PASEF-unenrich-HeLa-100ng_1_1_4984.d	20221109_HESI-DIA-PASEF-unenrich-HeLa-100ng_1_1_4984	O75955	O75955	FLOT1_HUMAN	FLOT1	11996.3	11942.4	9486.57	11996.3	11942.4	9486.57	9486.57	SQLIMQAEAEAASVR	SQLIMQAEAEAASVR	SQLIMQAEAEAASVR2	2	0.00199299	0.033819	0.00199299	0.000331785	0.000287439	0.000292227	0.00028777	0	1	784.033	771.153	773.816		2157.58	0.836019	15.4888	15.4654	15.5123	53.8333	15.3229	55.0523	Flotillin-1	0	0	0.596767	2186.07	1.66559	0.303758	1	0.767992	0.969711	0.8973	0.211548	96.0034;726.027;0;199.008;314.013;271.012;281.009;320.01;222.01;227.007;142.007;126.003;	96.0034;726.027;0;199.008;314.013;271.012;281.009;320.01;222.01;227.007;142.007;126.003;	0.58849;0.769853;0;0.855221;0.759351;0.910751;0.583882;0.55305;0.713793;0.310077;0.412233;0.642948;	31706	0.767992	0	0	0	0.966181	1	1.04648	1.062	1.04253	1.06505
Z:\HESI-source-performance\Slice-PASEF\HeLa-phospho\Raw-Data\Unenrich\20221109_HESI-DIA-PASEF-unenrich-HeLa-100ng_1_1_4983.d	20221109_HESI-DIA-PASEF-unenrich-HeLa-100ng_1_1_4983	O75955	O75955	FLOT1_HUMAN	FLOT1	12152.3	11994.9	8470.98	12152.3	11994.9	8470.98	8470.98	SQLIMQAEAEAASVR	SQLIMQAEAEAASVR	SQLIMQAEAEAASVR3	3	0.00319456	0.0540163	0.00258453	0.000353482	0.00030581	0.000292227	0.000306185	0	1	12152.3	11994.9	12024.1		3033.73	0.822515	15.437	15.4136	15.4604	53.8333	15.3166	54.7008	Flotillin-1	0	0	0.554395	3066.07	1.17402	0.455369	0.478329	0.230102	0.952555	0.794147	0.134409	564.011;11516.3;272.005;364.008;6676.13;246.006;96.0018;158.004;174.004;212.006;164.005;331.007;	564.011;11516.3;272.005;364.008;6676.13;246.006;96.0018;158.004;174.004;212.006;164.005;331.007;	0.606379;0.823346;0.604832;0.958888;0.570085;0.443557;0.54443;0.425779;0.885422;0.449492;0.738201;0.848901;	31599	0.230102	0	0	0	0.945984	1	0.810795	0.811	0.796412	0.826514
Z:\HESI-source-performance\Slice-PASEF\HeLa-phospho\Raw-Data\Unenrich\20221109_HESI-DIA-PASEF-unenrich-HeLa-100ng_1_1_4984.d	20221109_HESI-DIA-PASEF-unenrich-HeLa-100ng_1_1_4984	O75955	O75955	FLOT1_HUMAN	FLOT1	11996.3	11942.4	9486.57	11996.3	11942.4	9486.57	9486.57	SQLIMQAEAEAASVR	SQLIMQAEAEAASVR	SQLIMQAEAEAASVR3	3	0.00258453	0.0450753	0.00258453	0.000331785	0.000287439	0.000292227	0.00028777	0	1	11996.3	11942.4	11983.6		3845.04	0.814583	15.4719	15.4485	15.4954	53.8333	15.3229	54.9223	Flotillin-1	0	0	0.897989	3849.1	3.00911	0.610967	1	0.096923	0.960033	1.19344	0.16078	519.01;10980.3;585.012;431.01;626.013;679.013;140.004;110.002;244.004;32.0009;132.004;78.0018;	519.01;10980.3;585.012;431.01;626.013;679.013;140.004;110.002;244.004;32.0009;132.004;78.0018;	0.849179;0.812418;0.962929;0.668388;0.872975;0.697252;0.321594;0.565566;0.427202;0.321594;0.603949;0.321594;	31671	0.096923	0	0	0	0.954925	1	0.807159	0.811	0.797069	0.822392
Z:\HESI-source-performance\Slice-PASEF\HeLa-phospho\Raw-Data\Unenrich\20221109_HESI-DIA-PASEF-unenrich-HeLa-100ng_1_1_4984.d	20221109_HESI-DIA-PASEF-unenrich-HeLa-100ng_1_1_4984	P49750	P49750	YLPM1_HUMAN	YLPM1	734.023	737.087	841.017	734.023	737.087	841.017	841.017	SQLLAPPPPSAPPGNK	SQLLAPPPPSAPPGNK	SQLLAPPPPSAPPGNK2	2	0.00213158	0.0395137	0.00424723	0.000609942	0.000515464	0.000292227	0.000516129	0	1	469.016	463.52	465.12		542.479	0.770915	11.5635	11.5401	11.587	27.8988	11.9199	25.1632	YLP motif-containing protein 1	0	0	0.432719	547.022	1.60372	0.598688	0.0793572	1.11803	0.964791	0	-10000000	125.003;252.01;92.0033;0;421.016;180.006;0;308.013;0;0;0;0;	125.003;252.01;92.0033;0;421.016;180.006;0;308.013;0;0;0;0;	0.816497;0.880707;0.408248;0;0.272824;0;0;0.480376;0;0;0;0;	23662	1.11803	0	0	0	0.960486	1	1.04	1.049	1.02908	1.05906
Z:\HESI-source-performance\Slice-PASEF\HeLa-phospho\Raw-Data\Unenrich\20221109_HESI-DIA-PASEF-unenrich-HeLa-100ng_1_1_4983.d	20221109_HESI-DIA-PASEF-unenrich-HeLa-100ng_1_1_4983	Q13813	Q13813	SPTN1_HUMAN	SPTAN1	21176.7	21029.2	21363.4	21176.7	21029.2	21363.4	21363.4	SQLLGSAHEVQR	SQLLGSAHEVQR	SQLLGSAHEVQR2	2	0.000164357	0.00306734	9.55566e-05	0.000353482	0.00030581	0.000292227	0.000306185	0	1	1090.03	1083.51	1086.15		2320.79	0.764951	7.31882	7.29537	7.34222	-8.59865	7.31074	-8.63119	Spectrin alpha chain, non-erythrocytic 1	0	0	0.856652	2329.08	1.61967	0.500264	0.9971	0.464479	0.99718	0	-10000000	609.015;154.006;0;327.009;0;0;0;0;330.012;112.003;133.006;0;	609.015;154.006;0;327.009;0;0;0;0;330.012;112.003;133.006;0;	0.871261;0.434871;0;0.722414;0;0;0;0;0.103319;0.103319;0.506497;0;	14959	0.464479	0	0	0	0.996933	1	0.99875	1.018	0.997427	1.01902
Z:\HESI-source-performance\Slice-PASEF\HeLa-phospho\Raw-Data\Unenrich\20221109_HESI-DIA-PASEF-unenrich-HeLa-100ng_1_1_4984.d	20221109_HESI-DIA-PASEF-unenrich-HeLa-100ng_1_1_4984	Q13813	Q13813	SPTN1_HUMAN	SPTAN1	22265.4	21884.4	21593.5	22265.4	21884.4	21593.5	21593.5	SQLLGSAHEVQR	SQLLGSAHEVQR	SQLLGSAHEVQR2	2	0.000128551	0.00102787	9.55566e-05	0.000331785	0.000287439	0.000292227	0.00028777	0	1	1308.05	1274	1278.4		3177.43	0.773652	7.30664	7.28321	7.33007	-8.59865	7.30428	-8.7027	Spectrin alpha chain, non-erythrocytic 1	0	0	0.72611	3251.12	1.92441	0.245314	1	0.326776	0.999052	0	-10000000	655.021;189.008;129.006;464.018;92.0031;93.0031;244.009;0;0;0;0;0;	655.021;189.008;129.006;464.018;92.0031;93.0031;244.009;0;0;0;0;0;	0.936478;0.69848;0.0804991;0.574423;0.643515;0.643515;0.288047;0;0;0;0;0;	14935	0.326776	0	0	0	0.998972	1	0.997841	1.018	0.996933	1.01849
Z:\HESI-source-performance\Slice-PASEF\HeLa-phospho\Raw-Data\Unenrich\20221109_HESI-DIA-PASEF-unenrich-HeLa-100ng_1_1_4985.d	20221109_HESI-DIA-PASEF-unenrich-HeLa-100ng_1_1_4985	Q13813	Q13813	SPTN1_HUMAN	SPTAN1	22342.5	21928.5	21880.7	22342.5	21928.5	21880.7	21880.7	SQLLGSAHEVQR	SQLLGSAHEVQR	SQLLGSAHEVQR2	2	9.55566e-05	0.000187043	9.55566e-05	0.000343525	0.000297885	0.000292227	0.000298151	0	1	939.032	943.031	937.248		3611.26	0.78049	7.28919	7.26578	7.31263	-8.59865	7.30071	-8.83892	Spectrin alpha chain, non-erythrocytic 1	0	0	0.814081	3618.13	1.84094	0.00858129	1	0.527105	0.999826	0	-10000000	571.018;152.005;260.009;216.009;348.009;231.006;209.006;115.003;0;0;0;0;	571.018;152.005;260.009;216.009;348.009;231.006;209.006;115.003;0;0;0;0;	0.945861;0.526407;0.477374;0.52213;0.34819;0.614855;0.619434;0.566665;0;0;0;0;	14911	0.527105	0	0	0	0.999813	1	0.999271	1.018	0.997053	1.01952
Z:\HESI-source-performance\Slice-PASEF\HeLa-phospho\Raw-Data\Unenrich\20221109_HESI-DIA-PASEF-unenrich-HeLa-100ng_1_1_4983.d	20221109_HESI-DIA-PASEF-unenrich-HeLa-100ng_1_1_4983	Q13813	Q13813	SPTN1_HUMAN	SPTAN1	21176.7	21029.2	21363.4	21176.7	21029.2	21363.4	21363.4	SQLLGSAHEVQR	SQLLGSAHEVQR	SQLLGSAHEVQR3	3	1.8746e-06	1.8746e-06	1.8746e-06	0.000353482	0.00030581	0.000292227	0.000306185	0	1	6118.11	6071.31	6086.09		9838.42	0.950318	7.29409	7.27067	7.31753	-8.59865	7.31074	-8.83425	Spectrin alpha chain, non-erythrocytic 1	0	0	0.919505	9890.17	2.82461	0.631938	1	0.673652	0.999998	1.83525	0.21634	2240.04;1250.02;2105.04;1885.04;871.019;2128.03;365.006;1901.03;893.018;832.016;1080.02;351.007;	2240.04;1250.02;2105.04;1885.04;871.019;2128.03;365.006;1901.03;893.018;832.016;1080.02;351.007;	0.955032;0.943303;0.984374;0.972586;0.917753;0.896903;0.77384;0.87476;0.837021;0.780777;0.733323;0.861637;	14907	0.673652	0	0	0	0.999998	1	0.760521	0.776	0.763022	0.77515
Z:\HESI-source-performance\Slice-PASEF\HeLa-phospho\Raw-Data\Unenrich\20221109_HESI-DIA-PASEF-unenrich-HeLa-100ng_1_1_4984.d	20221109_HESI-DIA-PASEF-unenrich-HeLa-100ng_1_1_4984	Q13813	Q13813	SPTN1_HUMAN	SPTAN1	22265.4	21884.4	21593.5	22265.4	21884.4	21593.5	21593.5	SQLLGSAHEVQR	SQLLGSAHEVQR	SQLLGSAHEVQR3	3	6.32458e-06	6.32458e-06	1.8746e-06	0.000331785	0.000287439	0.000292227	0.00028777	0	1	5393.09	5252.65	5270.79		10282.6	0.925539	7.30533	7.28192	7.32876	-8.59865	7.30428	-8.71343	Spectrin alpha chain, non-erythrocytic 1	0	0	0.725645	10521.2	3.42924	0.5156	1	0.320887	0.999994	0	-10000000	1987.04;3015.06;1517.02;1663.03;856.014;2213.04;445.009;696.013;140.003;128.003;300.007;882.016;	1987.04;3015.06;1517.02;1663.03;856.014;2213.04;445.009;696.013;140.003;128.003;300.007;882.016;	0.985313;0.831736;0.918293;0.960335;0.817173;0.904357;0.81489;0.728686;0.454944;0.488023;0.307635;0.867998;	14931	0.320887	0	0	0	0.999994	1	0.755104	0.776	0.76312	0.769669
Z:\HESI-source-performance\Slice-PASEF\HeLa-phospho\Raw-Data\Unenrich\20221109_HESI-DIA-PASEF-unenrich-HeLa-100ng_1_1_4985.d	20221109_HESI-DIA-PASEF-unenrich-HeLa-100ng_1_1_4985	Q13813	Q13813	SPTN1_HUMAN	SPTAN1	22342.5	21928.5	21880.7	22342.5	21928.5	21880.7	21880.7	SQLLGSAHEVQR	SQLLGSAHEVQR	SQLLGSAHEVQR3	3	7.05703e-06	7.05703e-06	1.8746e-06	0.000343525	0.000297885	0.000292227	0.000298151	0	1	3919.07	3939.41	3915.26		9586.83	0.927076	7.27619	7.2528	7.29962	-8.59865	7.30071	-8.94535	Spectrin alpha chain, non-erythrocytic 1	0	0	0.929348	9596.16	2.62986	0.630843	1	0.456938	0.999993	0.676377	0.242477	1071.02;2169.04;1822.03;382.006;877.016;1715.03;273.005;1544.02;159.002;375.006;337.006;430.006;	1071.02;2169.04;1822.03;382.006;877.016;1715.03;273.005;1544.02;159.002;375.006;337.006;430.006;	0.803505;0.836582;0.886708;0.943847;0.909187;0.966228;0.756909;0.856894;0.559307;0.473404;0.510939;0.567808;	14883	0.456938	0	0	0	0.999993	1	0.757841	0.776	0.764256	0.771304
Z:\HESI-source-performance\Slice-PASEF\HeLa-phospho\Raw-Data\Unenrich\20221109_HESI-DIA-PASEF-unenrich-HeLa-100ng_1_1_4983.d	20221109_HESI-DIA-PASEF-unenrich-HeLa-100ng_1_1_4983	P61764	P61764	STXB1_HUMAN	STXBP1	6457.15	6278.24	6740.07	6457.15	6278.24	6740.07	6740.07	SQLLILDR	SQLLILDR	SQLLILDR2	2	0.00150637	0.0283691	0.000106039	0.000353482	0.00030581	0.000292227	0.000306185	0	1	4819.13	4756.03	4767.6		5450.25	0.927773	14.5448	14.5214	14.5682	49.2927	14.7393	47.849	Syntaxin-binding protein 1	0	0	0.93652	5509.15	2.6499	0.532508	0.385601	0.203009	0.974508	1.69587	0.138779	1873.05;2317.06;629.014;690.015;0;0;361.008;117.002;	1873.05;2317.06;629.014;690.015;0;0;361.008;117.002;	0.954945;0.964989;0.709769;0.870449;0;0;0.789531;0.57807;	29769	0.203009	0	0	0	0.971631	1	0.83125	0.843	0.826393	0.847423
Z:\HESI-source-performance\Slice-PASEF\HeLa-phospho\Raw-Data\Unenrich\20221109_HESI-DIA-PASEF-unenrich-HeLa-100ng_1_1_4984.d	20221109_HESI-DIA-PASEF-unenrich-HeLa-100ng_1_1_4984	P61764	P61764	STXB1_HUMAN	STXBP1	6550.2	6396.34	6341.69	6550.2	6396.34	6341.69	6341.69	SQLLILDR	SQLLILDR	SQLLILDR2	2	0.00159061	0.0283002	0.000106039	0.000331785	0.000287439	0.000292227	0.00028777	0	1	6220.15	6189.92	6211.3		5486.32	0.876118	14.5679	14.5445	14.5913	49.2927	14.7431	47.9807	Syntaxin-binding protein 1	0	0	0.806572	5494.13	1.91933	0.162465	0.931067	0.588435	0.974528	0.449895	0.198903	2731.07;1765.04;1724.04;455.012;31.0005;167.004;484.012;326.006;	2731.07;1765.04;1724.04;455.012;31.0005;167.004;484.012;326.006;	0.847568;0.814239;0.984697;0.740808;0.565042;0.560165;0.844779;0.610558;	29817	0.588435	0	0	0	0.9717	1	0.837188	0.843	0.826922	0.852823
Z:\HESI-source-performance\Slice-PASEF\HeLa-phospho\Raw-Data\Unenrich\20221109_HESI-DIA-PASEF-unenrich-HeLa-100ng_1_1_4985.d	20221109_HESI-DIA-PASEF-unenrich-HeLa-100ng_1_1_4985	P61764	P61764	STXB1_HUMAN	STXBP1	6965.17	6863.46	6417.05	6965.17	6863.46	6417.05	6417.05	SQLLILDR	SQLLILDR	SQLLILDR2	2	0.000106039	0.00321769	0.000106039	0.000343525	0.000297885	0.000292227	0.000298151	0	1	6965.17	6863.46	6821.37		4299.48	0.902608	14.5739	14.5505	14.5973	49.2927	14.7501	48.0044	Syntaxin-binding protein 1	0	0	0.741932	4390.11	2.01437	0.218708	0.926839	0.928882	0.997019	0.357756	0.182701	3223.08;2304.06;1438.03;124.002;238.004;276.006;479.008;329.006;	3223.08;2304.06;1438.03;124.002;238.004;276.006;479.008;329.006;	0.986441;0.805571;0.870188;0.632748;0.538984;0.744076;0.475773;0.761583;	29841	0.928882	0	0	0	0.996782	1	0.836875	0.843	0.827342	0.852193
Z:\HESI-source-performance\Slice-PASEF\HeLa-phospho\Raw-Data\Unenrich\20221109_HESI-DIA-PASEF-unenrich-HeLa-100ng_1_1_4983.d	20221109_HESI-DIA-PASEF-unenrich-HeLa-100ng_1_1_4983	P52435;Q9GZM3;Q9H1A7	P52435;Q9GZM3;Q9H1A7	RPB11_HUMAN;RPB1B_HUMAN;RPB1C_HUMAN	POLR2J;POLR2J2;POLR2J3	708.015	689.448	689.448	708.015	689.448	689.448		SQLLKDPQVLFAGYK	SQLLKDPQVLFAGYK	SQLLKDPQVLFAGYK3	3	0.00153852	0.0291037	0.00310251	0.0723611	0.0112383	0.0174494	0.011038	0	0	708.015	689.448	691.126		511.511	0.798731	16.1875	16.1641	16.2109	60.6818	16.2087	60.4568	DNA-directed RNA polymerase II subunit RPB11-a	0	0	0.0291498	524.011	1.50511	0.41034	1	0	0.973865	1.04326	0.26932	0;263.005;225.005;354.007;220.005;0;0;0;0;0;332.008;480.009;	0;263.005;225.005;354.007;220.005;0;0;0;0;0;332.008;480.009;	0;0.796103;0.701784;0.11;0.901022;0;0;0;0;0;0.880821;0.755483;	33138	0	0	0	0	0.970896	1	0.8075	0.817	0.802819	0.822934
Z:\HESI-source-performance\Slice-PASEF\HeLa-phospho\Raw-Data\Unenrich\20221109_HESI-DIA-PASEF-unenrich-HeLa-100ng_1_1_4983.d	20221109_HESI-DIA-PASEF-unenrich-HeLa-100ng_1_1_4983	P33991	P33991	MCM4_HUMAN	MCM4	17389.4	16956.8	16769.6	17389.4	16956.8	16769.6	16769.6	SQLLQYVYNLVPR	SQLLQYVYNLVPR	SQLLQYVYNLVPR2	2	7.3114e-05	7.3114e-05	2.13638e-05	0.000353482	0.00030581	0.000292227	0.000306185	0	1	1986.07	1961.71	1966.48		3460.65	0.895309	21.3293	21.3059	21.3527	114.495	21.3585	114.901	DNA replication licensing factor MCM4	0	0	0.724234	3495.14	1.68671	0.712581	0.994593	0	0.999933	1.17491	0.486564	583.022;519.021;422.017;1798.08;926.041;981.035;624.024;572.021;254.009;0;464.021;94.0034;	583.022;519.021;422.017;1798.08;926.041;981.035;624.024;572.021;254.009;0;464.021;94.0034;	0.867798;0.787597;0.789068;0.704547;0.798787;0.957361;0.77131;0.630741;0.66709;0;0.667746;0.670833;	43678	0	0	0	0	0.999927	1	1.06844	1.081	1.06266	1.08567
Z:\HESI-source-performance\Slice-PASEF\HeLa-phospho\Raw-Data\Unenrich\20221109_HESI-DIA-PASEF-unenrich-HeLa-100ng_1_1_4984.d	20221109_HESI-DIA-PASEF-unenrich-HeLa-100ng_1_1_4984	P33991	P33991	MCM4_HUMAN	MCM4	16959.3	16594.8	17258.7	16959.3	16594.8	17258.7	17258.7	SQLLQYVYNLVPR	SQLLQYVYNLVPR	SQLLQYVYNLVPR2	2	5.28577e-05	5.28577e-05	2.13638e-05	0.000331785	0.000287439	0.000292227	0.00028777	0	1	2564.11	2517.87	2526.56		4907.3	0.865541	21.3171	21.2937	21.3405	114.495	21.3621	114.651	DNA replication licensing factor MCM4	0	0	0.560005	4980.22	1.54839	0.548376	1	0.530003	0.999951	1.01223	0.564667	636.024;868.034;1006.04;383.017;955.031;922.042;545.018;387.015;574.024;0;434.017;379.018;	636.024;868.034;1006.04;383.017;955.031;922.042;545.018;387.015;574.024;0;434.017;379.018;	0.955227;0.852353;0.901803;0.672904;0.828818;0.76411;0.561777;0.547779;0.706622;0;0.681625;0.469583;	43654	0.530003	0	0	0	0.999947	1	1.06479	1.081	1.06297	1.08205
Z:\HESI-source-performance\Slice-PASEF\HeLa-phospho\Raw-Data\Unenrich\20221109_HESI-DIA-PASEF-unenrich-HeLa-100ng_1_1_4985.d	20221109_HESI-DIA-PASEF-unenrich-HeLa-100ng_1_1_4985	P33991	P33991	MCM4_HUMAN	MCM4	18341.5	18059.9	17558.8	18341.5	18059.9	17558.8	17558.8	SQLLQYVYNLVPR	SQLLQYVYNLVPR	SQLLQYVYNLVPR2	2	2.13638e-05	2.13638e-05	2.13638e-05	0.000343525	0.000297885	0.000292227	0.000298151	0	1	1646.06	1614.4	1604.51		5172.26	0.844348	21.3349	21.3115	21.3583	114.495	21.3659	114.89	DNA replication licensing factor MCM4	0	0	0.847433	5306.22	1.81938	0.71327	1	1.04352	0.99998	1.57224	0.331364	532.021;751.036;632.023;735.034;558.024;482.017;425.02;498.017;542.017;146.007;631.024;211.01;	532.021;751.036;632.023;735.034;558.024;482.017;425.02;498.017;542.017;146.007;631.024;211.01;	0.719527;0.749132;0.965367;0.795003;0.78068;0.823437;0.693766;0.682032;0.94908;0.418013;0.742493;0.656481;	43702	1.04352	0	0	0	0.999979	1	1.06521	1.081	1.0638	1.08175
Z:\HESI-source-performance\Slice-PASEF\HeLa-phospho\Raw-Data\Unenrich\20221109_HESI-DIA-PASEF-unenrich-HeLa-100ng_1_1_4983.d	20221109_HESI-DIA-PASEF-unenrich-HeLa-100ng_1_1_4983	P33991	P33991	MCM4_HUMAN	MCM4	17389.4	16956.8	16769.6	17389.4	16956.8	16769.6	16769.6	SQLLQYVYNLVPR	SQLLQYVYNLVPR	SQLLQYVYNLVPR3	3	9.70874e-05	0.000242394	7.57027e-06	0.000353482	0.00030581	0.000292227	0.000306185	0	1	5349.11	5287.23	5300.09		5742.99	0.921731	21.3501	21.3267	21.3735	114.495	21.3585	115.285	DNA replication licensing factor MCM4	0	0	0.852011	5796.11	2.19168	0.215471	1	0	0.999777	0.52163	0.061239	2738.06;822.016;1493.03;1118.02;90.0017;445.011;343.007;0;459.011;245.005;193.004;484.01;	2738.06;822.016;1493.03;1118.02;90.0017;445.011;343.007;0;459.011;245.005;193.004;484.01;	0.99153;0.860872;0.907018;0.77044;0.533905;0.615529;0.403587;0;0.664233;0.699834;0.732941;0.818767;	43719	0	0	0	0	0.999758	1	0.795417	0.816	0.801896	0.810398
Z:\HESI-source-performance\Slice-PASEF\HeLa-phospho\Raw-Data\Unenrich\20221109_HESI-DIA-PASEF-unenrich-HeLa-100ng_1_1_4984.d	20221109_HESI-DIA-PASEF-unenrich-HeLa-100ng_1_1_4984	P33991	P33991	MCM4_HUMAN	MCM4	16959.3	16594.8	17258.7	16959.3	16594.8	17258.7	17258.7	SQLLQYVYNLVPR	SQLLQYVYNLVPR	SQLLQYVYNLVPR3	3	1.4779e-05	1.4779e-05	7.57027e-06	0.000331785	0.000287439	0.000292227	0.00028777	0	1	4782.1	4684.5	4700.68		6811.17	0.877721	21.3262	21.3028	21.3496	114.495	21.3621	114.822	DNA replication licensing factor MCM4	0	0	0.931946	6929.15	2.00275	0.230142	0.952902	0	0.999986	0	-10000000	2233.05;358.009;1500.03;1049.02;634.017;166.004;158.004;110.002;188.005;111.002;0;482.009;	2233.05;358.009;1500.03;1049.02;634.017;166.004;158.004;110.002;188.005;111.002;0;482.009;	0.954497;0.690307;0.889925;0.696836;0.75516;0.555973;0.438781;0.34382;0.551427;0.565273;0;0.79389;	43671	0	0	0	0	0.999985	1	0.7975	0.816	0.802129	0.812032
Z:\HESI-source-performance\Slice-PASEF\HeLa-phospho\Raw-Data\Unenrich\20221109_HESI-DIA-PASEF-unenrich-HeLa-100ng_1_1_4985.d	20221109_HESI-DIA-PASEF-unenrich-HeLa-100ng_1_1_4985	P33991	P33991	MCM4_HUMAN	MCM4	18341.5	18059.9	17558.8	18341.5	18059.9	17558.8	17558.8	SQLLQYVYNLVPR	SQLLQYVYNLVPR	SQLLQYVYNLVPR3	3	7.57027e-06	7.57027e-06	7.57027e-06	0.000343525	0.000297885	0.000292227	0.000298151	0	1	4277.08	4157.53	4132.03		8903.65	0.847517	21.3089	21.2855	21.3323	114.495	21.3659	114.41	DNA replication licensing factor MCM4	0	0	0.789953	9216.21	1.50769	0.397728	0.962762	0.215079	0.999993	0	-10000000	2332.05;455.008;949.017;996.022;716.016;399.009;374.008;0;533.009;273.006;0;325.007;	2332.05;455.008;949.017;996.022;716.016;399.009;374.008;0;533.009;273.006;0;325.007;	0.848875;0.686833;0.878214;0.815089;0.653523;0.494331;0.709618;0;0.841934;0.729239;0;0.742675;	43647	0.215079	0	0	0	0.999992	1	0.803182	0.816	0.802449	0.818144
Z:\HESI-source-performance\Slice-PASEF\HeLa-phospho\Raw-Data\Unenrich\20221109_HESI-DIA-PASEF-unenrich-HeLa-100ng_1_1_4983.d	20221109_HESI-DIA-PASEF-unenrich-HeLa-100ng_1_1_4983	P33993	P33993	MCM7_HUMAN	MCM7	19334.5	18615.7	19818.8	19334.5	18615.7	19818.8	19818.8	SQLLSYIDR	SQLLSYIDR	SQLLSYIDR2	2	0.000120279	0.000338308	8.78194e-05	0.000353482	0.00030581	0.000292227	0.000306185	0	1	19334.5	18615.7	18661		16567.5	0.96945	14.4537	14.4303	14.4771	46.4572	14.354	47.209	DNA replication licensing factor MCM7	0	0	0.758888	17165.5	3.40045	0.587387	0.994752	1.08905	0.999688	0.561914	0.307231	7964.21;5771.16;5599.17;598.016;100.002;669.019;87.0023;	7964.21;5771.16;5599.17;598.016;100.002;669.019;87.0023;	0.94664;0.985324;0.985534;0.904015;0.461496;0.831703;0.555387;	29583	1.08905	0	0	0	0.999662	1	0.885	0.9	0.881677	0.903096
Z:\HESI-source-performance\Slice-PASEF\HeLa-phospho\Raw-Data\Unenrich\20221109_HESI-DIA-PASEF-unenrich-HeLa-100ng_1_1_4984.d	20221109_HESI-DIA-PASEF-unenrich-HeLa-100ng_1_1_4984	P33993	P33993	MCM7_HUMAN	MCM7	23397.6	22783.9	20943.2	23397.6	22783.9	20943.2	20943.2	SQLLSYIDR	SQLLSYIDR	SQLLSYIDR2	2	8.78194e-05	0.000228635	8.78194e-05	0.000331785	0.000287439	0.000292227	0.00028777	0	1	15561.4	15455.3	15508.6		17829.8	0.979854	14.4651	14.4417	14.4885	46.4572	14.3553	47.2193	DNA replication licensing factor MCM7	0	0	0.927143	17890.5	3.50158	0.679636	0.949087	0.525675	0.999789	0.901451	0.323459	6115.17;5847.15;3599.1;1389.04;0;403.012;549.014;	6115.17;5847.15;3599.1;1389.04;0;403.012;549.014;	0.989623;0.98087;0.961606;0.839723;0;0.827056;0.758417;	29607	0.525675	0	0	0	0.999771	1	0.88625	0.9	0.882151	0.903842
Z:\HESI-source-performance\Slice-PASEF\HeLa-phospho\Raw-Data\Unenrich\20221109_HESI-DIA-PASEF-unenrich-HeLa-100ng_1_1_4985.d	20221109_HESI-DIA-PASEF-unenrich-HeLa-100ng_1_1_4985	P33993	P33993	MCM7_HUMAN	MCM7	19088.4	18576.7	18954	19088.4	18576.7	18954	18954	SQLLSYIDR	SQLLSYIDR	SQLLSYIDR2	2	9.55566e-05	9.94485e-05	8.78194e-05	0.000343525	0.000297885	0.000292227	0.000298151	0	1	16395.4	15762.9	15666.2		17321.2	0.931475	14.4594	14.4359	14.4828	46.4572	14.3596	47.1803	DNA replication licensing factor MCM7	0	0	0.944269	18127.5	3.59265	0.367189	1	0.958809	0.999908	1.23433	0.31364	5992.15;6278.15;4125.11;637.014;299.007;1278.04;586.02;	5992.15;6278.15;4125.11;637.014;299.007;1278.04;586.02;	0.918412;0.91744;0.971808;0.891902;0.667703;0.915694;0.761096;	29607	0.958809	0	0	0	0.999901	1	0.886146	0.9	0.882448	0.90325
Z:\HESI-source-performance\Slice-PASEF\HeLa-phospho\Raw-Data\Unenrich\20221109_HESI-DIA-PASEF-unenrich-HeLa-100ng_1_1_4983.d	20221109_HESI-DIA-PASEF-unenrich-HeLa-100ng_1_1_4983	Q9Y5U9	Q9Y5U9	IR3IP_HUMAN	IER3IP1	3003.07	2890.83	2890.83	3003.07	2890.83	2890.83	2890.83	SQLMNLIR	SQLMNLIR	SQLMNLIR2	2	0.00293483	0.0498808	0.000106039	0.00685835	0.00927124	0.00108079	0.0090654	0	1	3003.07	2890.83	2897.86		28058.9	0.921207	14.6618	14.6384	14.6852	47.957	14.5622	48.7074	Immediate early response 3-interacting protein 1	0	0	0	29077.6	1.72584	0.363577	0.977803	0	0.956028	1.04326	0.17615	2734.06;1725.04;881.019;397.008;0;828.016;0;49.001;157.004;143.004;182.004;	2734.06;1725.04;881.019;397.008;0;828.016;0;49.001;157.004;143.004;182.004;	0.986702;0.9633;0.948252;0.678288;0;0.694528;0;0.559521;0.346654;0.428326;0.533164;	30009	0	0	0	0	0.950119	1	0.825625	0.838	0.821549	0.841703
Z:\HESI-source-performance\Slice-PASEF\HeLa-phospho\Raw-Data\Unenrich\20221109_HESI-DIA-PASEF-unenrich-HeLa-100ng_1_1_4984.d	20221109_HESI-DIA-PASEF-unenrich-HeLa-100ng_1_1_4984	Q9Y5U9	Q9Y5U9	IR3IP_HUMAN	IER3IP1	1029.02	1004.94	1004.94	1029.02	1004.94	1004.94	1004.94	SQLMNLIR	SQLMNLIR	SQLMNLIR2	2	0.000805358	0.013058	0.000106039	0.00276549	0.00318254	0.00108079	0.0029606	0	1	1029.02	1004.94	1008.41		69677.5	0.833228	14.7317	14.7083	14.7552	47.957	14.5629	49.2203	Immediate early response 3-interacting protein 1	0	0	0.811366	71101.8	1.93458	0.211974	0.987619	0.901696	0.988084	0.790542	0.446599	544.014;296.008;623.014;110.002;176.004;122.002;137.004;147.004;93.0021;243.004;0;	544.014;296.008;623.014;110.002;176.004;122.002;137.004;147.004;93.0021;243.004;0;	0.483145;0.511953;0.988827;0.816497;0.408248;0.816497;0.408248;0.816497;0.408248;0;0;	30153	0.901696	0	0	0	0.986942	1	0.825	0.838	0.822481	0.840465
Z:\HESI-source-performance\Slice-PASEF\HeLa-phospho\Raw-Data\Unenrich\20221109_HESI-DIA-PASEF-unenrich-HeLa-100ng_1_1_4985.d	20221109_HESI-DIA-PASEF-unenrich-HeLa-100ng_1_1_4985	Q9Y5U9	Q9Y5U9	IR3IP_HUMAN	IER3IP1	1611.03	1579.44	1579.44	1611.03	1579.44	1579.44	1579.44	SQLMNLIR	SQLMNLIR	SQLMNLIR2	2	0.000106039	0.00118174	0.000106039	0.00106421	0.000864304	0.00108079	0.000865801	0	1	1611.03	1579.44	1569.75		8121.61	0.880866	14.6324	14.609	14.6558	47.957	14.5677	48.4307	Immediate early response 3-interacting protein 1	0	0	0.631246	8335.19	1.86963	0.156217	0.93033	0.53032	0.998903	1.83946	0.449015	1325.03;999.018;178.004;434.01;0;619.016;0;0;105.002;0;276.008;	1325.03;999.018;178.004;434.01;0;619.016;0;0;105.002;0;276.008;	0.730246;0.926906;0.709155;0.845316;0;0.732111;0;0;0.672159;0;0.625532;	29961	0.53032	0	0	0	0.998818	1	0.83	0.838	0.822094	0.84536
Z:\HESI-source-performance\Slice-PASEF\HeLa-phospho\Raw-Data\Unenrich\20221109_HESI-DIA-PASEF-unenrich-HeLa-100ng_1_1_4984.d	20221109_HESI-DIA-PASEF-unenrich-HeLa-100ng_1_1_4984	Q9BTE7	Q9BTE7	DCNL5_HUMAN	DCUN1D5	4254.11	4076.73	3032.65	4254.11	4076.73	3032.65	3032.65	SQLNDISSFK	SQLNDISSFK	SQLNDISSFK2	2	0.00468384	0.0808273	0.00991595	0.000331785	0.000287439	0.000292227	0.00028777	0	1	1244.03	1225.52	1229.76		5097.97	0.867047	11.6442	11.6208	11.6676	26.4701	11.732	25.8473	DCN1-like protein 5	0	0	0.64243	5157.16	1.17295	0.382686	0.09959	0.0384933	0.930535	0.632881	0.275928	536.014;507.014;201.005;515.01;316.007;200.004;0;206.004;0;325.009;85.0022;174.006;	536.014;507.014;201.005;515.01;316.007;200.004;0;206.004;0;325.009;85.0022;174.006;	0.970941;0.796346;0.768331;0.751088;0.566126;0.186616;0;0.766484;0;0.4768;0.602609;0.563069;	23826	0.0384933	0	0	0	0.919173	1	0.877292	0.893	0.874581	0.894655
Z:\HESI-source-performance\Slice-PASEF\HeLa-phospho\Raw-Data\Unenrich\20221109_HESI-DIA-PASEF-unenrich-HeLa-100ng_1_1_4983.d	20221109_HESI-DIA-PASEF-unenrich-HeLa-100ng_1_1_4983	O60763	O60763	USO1_HUMAN	USO1	5177.11	4959.6	5287.23	5177.11	4959.6	5287.23	5287.23	SQLNSQSVEITK	SQLNSQSVEITK	SQLNSQSVEITK2	2	9.70874e-05	0.000172749	9.70874e-05	0.000353482	0.00030581	0.000292227	0.000306185	0	1	1278.03	1257.6	1260.66		5715.43	0.884136	8.75893	8.73554	8.7824	4.91895	8.97839	3.13672	General vesicular transport factor p115	0	0	0.744289	5794.17	3.29579	0.584476	1	0.369636	0.999841	0	-10000000	636.016;526.015;358.008;397.013;394.011;154.005;75.0027;0;0;76.0027;147.005;101.003;	636.016;526.015;358.008;397.013;394.011;154.005;75.0027;0;0;76.0027;147.005;101.003;	0.688127;0.847847;0.912093;0.889156;0.907182;0.816497;0.408248;0;0;0.816497;0.408248;0.408248;	17911	0.369636	0	0	0	0.999827	1	0.94125	0.971	0.949801	0.961874
Z:\HESI-source-performance\Slice-PASEF\HeLa-phospho\Raw-Data\Unenrich\20221109_HESI-DIA-PASEF-unenrich-HeLa-100ng_1_1_4984.d	20221109_HESI-DIA-PASEF-unenrich-HeLa-100ng_1_1_4984	O60763	O60763	USO1_HUMAN	USO1	5448.14	5337.89	5380.62	5448.14	5337.89	5380.62	5380.62	SQLNSQSVEITK	SQLNSQSVEITK	SQLNSQSVEITK2	2	0.00201887	0.0347499	9.70874e-05	0.000331785	0.000287439	0.000292227	0.00028777	0	1	614.017	600.355	602.428		3900.09	0.722828	8.75839	8.73497	8.7818	4.91895	8.97658	3.1565	General vesicular transport factor p115	0	0	0.841999	3975.12	1.98077	0.39227	1	0.265582	0.968904	0	-10000000	351.012;218.005;268.007;302.011;128.005;133.005;336.008;83.0027;0;0;282.009;0;	351.012;218.005;268.007;302.011;128.005;133.005;336.008;83.0027;0;0;282.009;0;	0.588859;0.931228;0.570777;0.187458;0.686254;0.246244;0.582707;0.633777;0;0;0.249695;0;	17911	0.265582	0	0	0	0.96525	1	0.942159	0.971	0.950939	0.961755
Z:\HESI-source-performance\Slice-PASEF\HeLa-phospho\Raw-Data\Unenrich\20221109_HESI-DIA-PASEF-unenrich-HeLa-100ng_1_1_4985.d	20221109_HESI-DIA-PASEF-unenrich-HeLa-100ng_1_1_4985	O60763	O60763	USO1_HUMAN	USO1	5503.15	5424.41	5069	5503.15	5424.41	5069	5069	SQLNSQSVEITK	SQLNSQSVEITK	SQLNSQSVEITK2	2	0.000106039	0.000567937	9.70874e-05	0.000343525	0.000297885	0.000292227	0.000298151	0	1	819.025	795.659	790.78		3382.29	0.754732	8.76462	8.74118	8.788	4.91895	8.97587	3.22458	General vesicular transport factor p115	0	0	0.898207	3503.1	2.25186	0.218626	1	0.999302	0.999473	0.52163	0.414522	323.008;420.014;191.005;135.004;208.005;346.013;365.011;169.005;0;0;0;146.005;	323.008;420.014;191.005;135.004;208.005;346.013;365.011;169.005;0;0;0;146.005;	0.689841;0.964832;0.654433;0.484467;0.422589;0.891607;0.738216;0.623297;0;0;0;0.51793;	17935	0.999302	0	0	0	0.999432	1	0.940625	0.971	0.950482	0.96023
Z:\HESI-source-performance\Slice-PASEF\HeLa-phospho\Raw-Data\Unenrich\20221109_HESI-DIA-PASEF-unenrich-HeLa-100ng_1_1_4983.d	20221109_HESI-DIA-PASEF-unenrich-HeLa-100ng_1_1_4983	P46459	P46459	NSF_HUMAN	NSF	7836.17	7561.67	7843.55	7836.17	7561.67	7843.55	7843.55	SQLSC(UniMod:4)VVVDDIER	SQLSCVVVDDIER	SQLSC(UniMod:4)VVVDDIER2	2	9.70874e-05	0.000178051	9.70874e-05	0.000353482	0.00030581	0.000292227	0.000306185	0	1	1982.07	1894.62	1899.23		8748.69	0.83835	14.9467	14.9233	14.9701	50.5561	14.9008	50.9191	Vesicle-fusing ATPase	0	0	0.893147	9130.3	1.61544	0.37134	1	1.31347	0.999836	1.04326	0.411592	946.031;438.018;465.016;571.022;658.025;286.011;179.006;92.0031;162.006;393.019;165.006;242.006;	946.031;438.018;465.016;571.022;658.025;286.011;179.006;92.0031;162.006;393.019;165.006;242.006;	0.807525;0.852484;0.906579;0.833854;0.675397;0.50079;0.432378;0.503434;0.276662;0.703387;0.503434;0.522709;	30595	1.31347	0	0	0	0.999822	1	1.015	1.033	1.01265	1.03513
Z:\HESI-source-performance\Slice-PASEF\HeLa-phospho\Raw-Data\Unenrich\20221109_HESI-DIA-PASEF-unenrich-HeLa-100ng_1_1_4984.d	20221109_HESI-DIA-PASEF-unenrich-HeLa-100ng_1_1_4984	P46459	P46459	NSF_HUMAN	NSF	8721.22	8679.18	7841.17	8721.22	8679.18	7841.17	7841.17	SQLSC(UniMod:4)VVVDDIER	SQLSCVVVDDIER	SQLSC(UniMod:4)VVVDDIER2	2	0.000128551	0.000430563	9.70874e-05	0.000331785	0.000287439	0.000292227	0.00028777	0	1	2760.09	2698.08	2707.4		7865.23	0.876367	14.9464	14.923	14.9698	50.5561	14.905	50.8712	Vesicle-fusing ATPase	0	0	0.885636	8018.3	1.73257	0.0291874	1	0.962475	0.999602	1.27886	0.486254	1147.04;284.011;781.031;832.025;101.005;333.009;411.013;137.006;460.019;117.003;179.006;0;	1147.04;284.011;781.031;832.025;101.005;333.009;411.013;137.006;460.019;117.003;179.006;0;	0.980802;0.751976;0.737718;0.862542;0.564533;0.728874;0.642422;0.525171;0.751466;0.425689;0.525171;0;	30595	0.962475	0	0	0	0.999569	1	1.00771	1.033	1.01289	1.02775
Z:\HESI-source-performance\Slice-PASEF\HeLa-phospho\Raw-Data\Unenrich\20221109_HESI-DIA-PASEF-unenrich-HeLa-100ng_1_1_4985.d	20221109_HESI-DIA-PASEF-unenrich-HeLa-100ng_1_1_4985	P46459	P46459	NSF_HUMAN	NSF	8915.22	8572.63	9152.93	8915.22	8572.63	9152.93	9152.93	SQLSC(UniMod:4)VVVDDIER	SQLSCVVVDDIER	SQLSC(UniMod:4)VVVDDIER2	2	0.000106039	0.00116078	9.70874e-05	0.000343525	0.000297885	0.000292227	0.000298151	0	1	3244.11	3172.5	3153.05		7636.7	0.948553	14.9407	14.9172	14.9641	50.5561	14.9123	50.7966	Vesicle-fusing ATPase	0	0	0.9246	7857.25	2.68742	0.503872	1	1.39297	0.998923	0.764232	0.379799	1381.05;442.016;923.031;940.034;588.019;512.016;203.006;190.006;0;474.019;97.0031;101.003;	1381.05;442.016;923.031;940.034;588.019;512.016;203.006;190.006;0;474.019;97.0031;101.003;	0.986279;0.71762;0.890537;0.950094;0.859564;0.82753;0.724012;0.67228;0;0.837488;0.304859;0.553273;	30595	1.39297	0	0	0	0.998839	1	1.01427	1.033	1.01346	1.03371
Z:\HESI-source-performance\Slice-PASEF\HeLa-phospho\Raw-Data\Unenrich\20221109_HESI-DIA-PASEF-unenrich-HeLa-100ng_1_1_4983.d	20221109_HESI-DIA-PASEF-unenrich-HeLa-100ng_1_1_4983	Q9HC07	Q9HC07	TM165_HUMAN	TMEM165	1650.04	1662.76	1674.97	1650.04	1662.76	1674.97	1674.97	SQLTTIVLAAR	SQLTTIVLAAR	SQLTTIVLAAR2	2	0.000164357	0.00327085	8.78194e-05	0.000353482	0.00030581	0.000292227	0.000306185	0	1	1650.04	1662.76	1666.81		2690.14	0.902649	15.3109	15.2875	15.3343	53.508	15.2754	53.6867	Transmembrane protein 165	0	0	0.836943	2663.08	1.84982	0.49822	0.955385	0.150261	0.996993	0.735177	0.137134	396.012;674.017;504.014;472.012;72.0024;0;225.005;0;0;0;0;0;	396.012;674.017;504.014;472.012;72.0024;0;225.005;0;0;0;0;0;	0.604913;0.878793;0.895558;0.944286;0.368034;0;0.69639;0;0;0;0;0;	31341	0.150261	0	0	0	0.996729	1	0.887614	0.925	0.905796	0.906083
Z:\HESI-source-performance\Slice-PASEF\HeLa-phospho\Raw-Data\Unenrich\20221109_HESI-DIA-PASEF-unenrich-HeLa-100ng_1_1_4984.d	20221109_HESI-DIA-PASEF-unenrich-HeLa-100ng_1_1_4984	Q9HC07	Q9HC07	TM165_HUMAN	TMEM165	2237.07	2193.95	2077.53	2237.07	2193.95	2077.53	2077.53	SQLTTIVLAAR	SQLTTIVLAAR	SQLTTIVLAAR2	2	8.78194e-05	0.0003612	8.78194e-05	0.000331785	0.000287439	0.000292227	0.00028777	0	1	1374.04	1363.02	1367.73		2301.43	0.754981	15.3106	15.2872	15.334	53.508	15.2799	53.6663	Transmembrane protein 165	0	0	0.599979	2312.06	1.0634	0.518134	1	0.869534	0.999667	0.892859	0.146962	434.012;412.014;603.017;359.01;0;383.01;390.012;382.01;0;136.005;0;0;	434.012;412.014;603.017;359.01;0;383.01;390.012;382.01;0;136.005;0;0;	0.592645;0.793597;0.752066;0.715561;0;0.53368;0.613133;0.831803;0;0.668342;0;0;	31341	0.869534	0	0	0	0.999639	1	0.895	0.925	0.906368	0.913114
Z:\HESI-source-performance\Slice-PASEF\HeLa-phospho\Raw-Data\Unenrich\20221109_HESI-DIA-PASEF-unenrich-HeLa-100ng_1_1_4985.d	20221109_HESI-DIA-PASEF-unenrich-HeLa-100ng_1_1_4985	Q9HC07	Q9HC07	TM165_HUMAN	TMEM165	1952.06	1949.61	2035.15	1952.06	1949.61	2035.15	2035.15	SQLTTIVLAAR	SQLTTIVLAAR	SQLTTIVLAAR2	2	0.00293473	0.0499842	8.78194e-05	0.000343525	0.000297885	0.000292227	0.000298151	0	1	1952.06	1949.61	1937.65		912.244	0.82327	15.2932	15.2699	15.3167	53.508	15.2762	53.5265	Transmembrane protein 165	0	0	0.578361	919.025	1.40797	0.269137	0.304669	0.382914	0.955622	1.32276	0.144278	333.007;524.012;1085.03;343.01;0;97.0025;462.012;315.007;0;94.0025;0;0;	333.007;524.012;1085.03;343.01;0;97.0025;462.012;315.007;0;94.0025;0;0;	0.666939;0.551638;0.946881;0.847226;0;0.278228;0.845001;0.776025;0;0.534173;0;0;	31317	0.382914	0	0	0	0.950016	1	0.897708	0.925	0.907197	0.915025
Z:\HESI-source-performance\Slice-PASEF\HeLa-phospho\Raw-Data\Unenrich\20221109_HESI-DIA-PASEF-unenrich-HeLa-100ng_1_1_4983.d	20221109_HESI-DIA-PASEF-unenrich-HeLa-100ng_1_1_4983	O15438	O15438	MRP3_HUMAN	ABCC3	3134.11	3074.98	3069.76	3134.11	3074.98	3069.76	3069.76	SQM(UniMod:35)VVQQLLEAWR	SQMVVQQLLEAWR	SQM(UniMod:35)VVQQLLEAWR2	2	0.00120135	0.0226336	0.00120135	0.00828648	0.0112383	0.00242291	0.011038	0	1	3134.11	3074.98	3082.46		1327.8	0.928213	19.3061	19.2827	19.3295	85.6911	19.2312	86.5392	ATP-binding cassette sub-family C member 3	0	0	0	1350.05	1.69357	0.28753	0.804038	1.98614	0.979557	1.17501	0.499296	1470.05;514.02;832.03;832.03;507.022;1609.05;422.017;0;0;	1470.05;514.02;832.03;832.03;507.022;1609.05;422.017;0;0;	0.981398;0.866444;0.88123;0.88123;0.632789;0.908626;0.546687;0;0;	39530	1.98614	0	0	0	0.977366	1	1.04813	1.058	1.03801	1.06668
Z:\HESI-source-performance\Slice-PASEF\HeLa-phospho\Raw-Data\Unenrich\20221109_HESI-DIA-PASEF-unenrich-HeLa-100ng_1_1_4984.d	20221109_HESI-DIA-PASEF-unenrich-HeLa-100ng_1_1_4984	O15438	O15438	MRP3_HUMAN	ABCC3	1431.05	1407.84	1658.66	1431.05	1407.84	1658.66	1658.66	SQM(UniMod:35)VVQQLLEAWR	SQMVVQQLLEAWR	SQM(UniMod:35)VVQQLLEAWR2	2	0.00707577	0.104334	0.00120135	0.00705698	0.00916649	0.00242291	0.00918607	0	1	1431.05	1407.84	1412.7		3360.48	0.725816	19.3528	19.3294	19.3762	85.6911	19.227	87.0986	ATP-binding cassette sub-family C member 3	0	0	0.66854	3404.13	1.89524	0.3564	0.98021	1.11657	0.912108	1.07689	0.533411	787.027;406.013;322.013;322.013;539.017;708.03;370.01;0;0;	787.027;406.013;322.013;322.013;539.017;708.03;370.01;0;0;	0.557654;0.879906;0.931317;0.931317;0.374948;0.589363;0.255869;0;0;	39626	1.11657	0	0	0	0	1	1.05034	1.058	1.03834	1.06861
Z:\HESI-source-performance\Slice-PASEF\HeLa-phospho\Raw-Data\Unenrich\20221109_HESI-DIA-PASEF-unenrich-HeLa-100ng_1_1_4985.d	20221109_HESI-DIA-PASEF-unenrich-HeLa-100ng_1_1_4985	O15438	O15438	MRP3_HUMAN	ABCC3	2943.12	2813.48	2399.76	2943.12	2813.48	2399.76	2399.76	SQM(UniMod:35)VVQQLLEAWR	SQMVVQQLLEAWR	SQM(UniMod:35)VVQQLLEAWR2	2	0.0049222	0.0794367	0.00120135	0.00200803	0.00190069	0.00242291	0.0019034	0	1	2943.12	2813.48	2796.23		829.464	0.891444	19.3001	19.2767	19.3235	85.6911	19.2297	86.512	ATP-binding cassette sub-family C member 3	0	0	0	873.036	1.45665	0.313178	0.978347	1.21149	0.931269	1.04326	0.496683	1542.06;412.018;778.031;623.024;455.02;991.041;183.007;0;177.007;	1542.06;412.018;778.031;623.024;455.02;991.041;183.007;0;177.007;	0.972323;0.589649;0.87387;0.713207;0.64485;0.701119;0.374041;0;0.715077;	39530	1.21149	0	0	0	0.920563	1	1.05198	1.058	1.03915	1.06917
Z:\HESI-source-performance\Slice-PASEF\HeLa-phospho\Raw-Data\Unenrich\20221109_HESI-DIA-PASEF-unenrich-HeLa-100ng_1_1_4983.d	20221109_HESI-DIA-PASEF-unenrich-HeLa-100ng_1_1_4983	Q9Y2X3	Q9Y2X3	NOP58_HUMAN	NOP58	6891.25	6681.81	6607.7	6891.25	6681.81	6607.7	6607.7	SQMDGLIPGVEPR	SQMDGLIPGVEPR	SQMDGLIPGVEPR2	2	0.000164357	0.00349408	8.78194e-05	0.000353482	0.00030581	0.000292227	0.000306185	0	1	2946.09	2921.16	2928.27		4322.82	0.956874	15.212	15.1886	15.2355	54.4091	15.3895	52.9108	Nucleolar protein 58	0	0	0.672686	4349.13	1.32029	0.15092	1	1.77582	0.996789	0.611458	0.473235	2511.08;363.011;571.019;266.008;128.004;307.008;146.005;79.0027;72.0029;206.006;0;133.006;	2511.08;363.011;571.019;266.008;128.004;307.008;146.005;79.0027;72.0029;206.006;0;133.006;	0.995814;0.591779;0.679201;0.627064;0.64848;0.766954;0.422278;0.512163;0.512163;0.713339;0;0.360409;	31138	1.77582	0	0	0	0.996506	1	0.945521	0.981	0.960025	0.966078
Z:\HESI-source-performance\Slice-PASEF\HeLa-phospho\Raw-Data\Unenrich\20221109_HESI-DIA-PASEF-unenrich-HeLa-100ng_1_1_4984.d	20221109_HESI-DIA-PASEF-unenrich-HeLa-100ng_1_1_4984	Q9Y2X3	Q9Y2X3	NOP58_HUMAN	NOP58	6261.24	6170.78	6170.75	6261.24	6170.78	6170.75	6170.75	SQMDGLIPGVEPR	SQMDGLIPGVEPR	SQMDGLIPGVEPR2	2	8.78194e-05	0.000395622	8.78194e-05	0.000331785	0.000287439	0.000292227	0.00028777	0	1	3798.11	3728.2	3741.08		5067.87	0.944249	15.2235	15.2	15.2469	54.4091	15.4008	52.9891	Nucleolar protein 58	0	0	0.766247	5145.13	2.33433	0.28411	1	1.43477	0.999635	0.833745	0.441244	3287.1;705.025;513.019;643.019;287.009;224.005;402.015;0;85.0029;344.013;165.006;0;	3287.1;705.025;513.019;643.019;287.009;224.005;402.015;0;85.0029;344.013;165.006;0;	0.981247;0.887347;0.692311;0.91673;0.657283;0.769005;0.784231;0;0.521942;0.572746;0.512196;0;	31162	1.43477	0	0	0	0.999604	1	0.943646	0.981	0.961293	0.963223
Z:\HESI-source-performance\Slice-PASEF\HeLa-phospho\Raw-Data\Unenrich\20221109_HESI-DIA-PASEF-unenrich-HeLa-100ng_1_1_4985.d	20221109_HESI-DIA-PASEF-unenrich-HeLa-100ng_1_1_4985	Q9Y2X3	Q9Y2X3	NOP58_HUMAN	NOP58	6301.26	6209.25	6279.01	6301.26	6209.25	6279.01	6279.01	SQMDGLIPGVEPR	SQMDGLIPGVEPR	SQMDGLIPGVEPR2	2	0.000293284	0.00653169	8.78194e-05	0.000343525	0.000297885	0.000292227	0.000298151	0	1	2057.06	2065.1	2052.44		4120.85	0.811233	15.2178	15.1944	15.2412	54.4091	15.3942	52.9403	Nucleolar protein 58	0	0	0.956601	4130.13	1.73619	0.399607	1	1.5303	0.993968	0.767548	0.410755	1698.05;341.011;481.014;483.014;274.01;85.0027;150.006;81.0027;0;151.005;257.008;343.011;	1698.05;341.011;481.014;483.014;274.01;85.0027;150.006;81.0027;0;151.005;257.008;343.011;	0.791944;0.617701;0.615799;0.619113;0.958046;0.723291;0.445012;0.460584;0;0.723291;0.857272;0.56946;	31162	1.5303	0	0	0	0.993468	1	0.942187	0.981	0.961091	0.961798
Z:\HESI-source-performance\Slice-PASEF\HeLa-phospho\Raw-Data\Unenrich\20221109_HESI-DIA-PASEF-unenrich-HeLa-100ng_1_1_4983.d	20221109_HESI-DIA-PASEF-unenrich-HeLa-100ng_1_1_4983	P17987	P17987	TCPA_HUMAN	TCP1	37241.8	35773.5	36421	37241.8	35773.5	36421	36421	SQMESM(UniMod:35)LISGYALNC(UniMod:4)VVGSQGMPK	SQMESMLISGYALNCVVGSQGMPK	SQMESM(UniMod:35)LISGYALNC(UniMod:4)VVGSQGMPK3	3	0.00867532	0.122581	0.00417945	0.000353482	0.00030581	0.000292227	0.000306185	0	1	1879.08	1834.13	1838.59		564.588	0.725829	19.9526	19.9292	19.976	93.1845	19.8397	94.9186	T-complex protein 1 subunit alpha	0	0	0.529406	577.021	1.07691	0.346455	0.0978666	0	0.898448	1.07953	0.354358	1268.06;528.021;0;83.0035;0;0;212.011;228.007;0;220.007;192.006;333.014;	1268.06;528.021;0;83.0035;0;0;212.011;228.007;0;220.007;192.006;333.014;	0.675781;0.84691;0;0.720161;0;0;0.657959;0.721447;0;0.426447;0.474146;0.724597;	40856	0	0	0	0	0	1	1.07375	1.082	1.06374	1.09063
Z:\HESI-source-performance\Slice-PASEF\HeLa-phospho\Raw-Data\Unenrich\20221109_HESI-DIA-PASEF-unenrich-HeLa-100ng_1_1_4985.d	20221109_HESI-DIA-PASEF-unenrich-HeLa-100ng_1_1_4985	P17987	P17987	TCPA_HUMAN	TCP1	34873.7	33410.6	35526.7	34873.7	33410.6	35526.7	35526.7	SQMESM(UniMod:35)LISGYALNC(UniMod:4)VVGSQGMPK	SQMESMLISGYALNCVVGSQGMPK	SQMESM(UniMod:35)LISGYALNC(UniMod:4)VVGSQGMPK3	3	0.00417945	0.0688109	0.00417945	0.000343525	0.000297885	0.000292227	0.000298151	0	1	1036.04	1013.77	1007.55		216.875	0.758461	19.9116	19.8882	19.935	93.1845	19.8379	94.3406	T-complex protein 1 subunit alpha	0	0	0.540384	223.008	0.927658	0.358412	0.0697748	0	0.939911	0.552309	0.518555	493.018;267.014;0;276.01;0;0;174.007;109.004;0;0;0;318.014;	493.018;267.014;0;276.01;0;0;174.007;109.004;0;0;0;318.014;	0.714022;0.816497;0;0.781696;0;0;0;0.818586;0;0;0;0.269987;	40784	0	0	0	0	0.931189	1	1.07875	1.082	1.06484	1.09463
Z:\HESI-source-performance\Slice-PASEF\HeLa-phospho\Raw-Data\Unenrich\20221109_HESI-DIA-PASEF-unenrich-HeLa-100ng_1_1_4983.d	20221109_HESI-DIA-PASEF-unenrich-HeLa-100ng_1_1_4983	Q9UPQ0	Q9UPQ0	LIMC1_HUMAN	LIMCH1	8133.2	7867.09	7947.15	8133.2	7867.09	7947.15	7947.15	SQMFEGVAR	SQMFEGVAR	SQMFEGVAR2	2	0.000120279	0.00124149	0.000120279	0.000353482	0.00030581	0.000292227	0.000306185	0	1	4744.1	4606	4617.21		3324.7	0.946204	10.0963	10.0729	10.1197	14.2341	10.1276	13.941	LIM and calponin homology domains-containing protein 1	0	0	0.484021	3416.07	2.3005	0.512873	0.837883	0	0.998857	1.46849	0.190835	2018.04;1450.04;1276.02;287.006;739.016;172.004;236.006;	2018.04;1450.04;1276.02;287.006;739.016;172.004;236.006;	0.965952;0.960947;0.898217;0.662935;0.770234;0.559116;0.720638;	20652	0	0	0	0	0.998758	1	0.816591	0.836	0.819876	0.832615
Z:\HESI-source-performance\Slice-PASEF\HeLa-phospho\Raw-Data\Unenrich\20221109_HESI-DIA-PASEF-unenrich-HeLa-100ng_1_1_4984.d	20221109_HESI-DIA-PASEF-unenrich-HeLa-100ng_1_1_4984	Q9UPQ0	Q9UPQ0	LIMC1_HUMAN	LIMCH1	7476.2	7427.98	7509.47	7476.2	7427.98	7509.47	7509.47	SQMFEGVAR	SQMFEGVAR	SQMFEGVAR2	2	0.000128551	0.0006787	0.000120279	0.000331785	0.000287439	0.000292227	0.00028777	0	1	4343.08	4335.32	4350.29		3692.2	0.959152	10.1311	10.1076	10.1545	14.2341	10.1375	14.1972	LIM and calponin homology domains-containing protein 1	0	0	0.834089	3686.08	2.40048	0.297758	0.963741	0	0.999374	1.78847	0.275413	2404.04;1075.03;864.016;0;580.015;221.004;0;	2404.04;1075.03;864.016;0;580.015;221.004;0;	0.937581;0.979379;0.994005;0;0.897879;0.839772;0;	20724	0	0	0	0	0.999321	1	0.816667	0.836	0.820824	0.832082
Z:\HESI-source-performance\Slice-PASEF\HeLa-phospho\Raw-Data\Unenrich\20221109_HESI-DIA-PASEF-unenrich-HeLa-100ng_1_1_4985.d	20221109_HESI-DIA-PASEF-unenrich-HeLa-100ng_1_1_4985	Q9UPQ0	Q9UPQ0	LIMC1_HUMAN	LIMCH1	8564.24	8427.56	8250.81	8564.24	8427.56	8250.81	8250.81	SQMFEGVAR	SQMFEGVAR	SQMFEGVAR2	2	0.00557835	0.0955511	0.000120279	0.000343525	0.000297885	0.000292227	0.000298151	0	1	4728.11	4648.98	4620.47		3713.56	0.663554	10.1136	10.0902	10.137	14.2341	10.1458	14.0234	LIM and calponin homology domains-containing protein 1	0	0	0.931882	3800.07	1.69905	0.453441	1	0	0.918464	1.30065	0.190092	2395.06;1656.03;677.013;0;392.008;76.002;491.012;	2395.06;1656.03;677.013;0;392.008;76.002;491.012;	0.71508;0.576064;0.69528;0;0.672149;0.816497;0.844933;	20700	0	0	0	0	0.904449	1	0.82	0.836	0.820454	0.834875
Z:\HESI-source-performance\Slice-PASEF\HeLa-phospho\Raw-Data\Unenrich\20221109_HESI-DIA-PASEF-unenrich-HeLa-100ng_1_1_4985.d	20221109_HESI-DIA-PASEF-unenrich-HeLa-100ng_1_1_4985	Q14232	Q14232	EI2BA_HUMAN	EIF2B1	6193.13	6041.06	6706.22	6193.13	6041.06	6706.22	6706.22	SQMKEDPDMASAVAAIR	SQMKEDPDMASAVAAIR	SQMKEDPDMASAVAAIR3	3	0.000593346	0.0156824	0.00099598	0.000343525	0.000297885	0.000292227	0.000298151	0	1	829.021	815.374	810.375		156.406	0.839738	12.7314	12.708	12.7549	33.7177	12.6844	34.1635	Translation initiation factor eIF-2B subunit alpha	0	0	0.249797	160.005	0.732831	0.217676	0.0611177	0.835977	0.985639	0.543933	0.422971	227.005;261.007;135.005;104.002;140.004;341.008;0;0;209.005;0;1949.05;118.002;	227.005;261.007;135.005;104.002;140.004;341.008;0;0;209.005;0;1949.05;118.002;	0.818258;0.796089;0.517037;0.517037;0.755431;0.887446;0;0;0.792476;0;0.828361;0;	26065	0.835977	0	0	0	0.984318	1	0.9075	0.919	0.90177	0.925288
Z:\HESI-source-performance\Slice-PASEF\HeLa-phospho\Raw-Data\Unenrich\20221109_HESI-DIA-PASEF-unenrich-HeLa-100ng_1_1_4983.d	20221109_HESI-DIA-PASEF-unenrich-HeLa-100ng_1_1_4983	P60228	P60228	EIF3E_HUMAN	EIF3E	14363.3	14001	15739.7	14363.3	14001	15739.7	15739.7	SQMLAMNIEK	SQMLAMNIEK	SQMLAMNIEK2	2	0.00270771	0.0470211	0.000264585	0.000353482	0.00030581	0.000292227	0.000306185	0	1	5536.15	5349.96	5362.98		6150.62	0.940276	12.5006	12.4772	12.524	32.692	12.5591	32.271	Eukaryotic translation initiation factor 3 subunit E	0	0	0.869979	6349.22	1.56713	0.28143	0.307677	0.371149	0.958444	0.916101	0.196665	1854.04;1473.05;2209.06;78.0025;1753.05;125.002;111.002;301.009;0;110.002;0;	1854.04;1473.05;2209.06;78.0025;1753.05;125.002;111.002;301.009;0;110.002;0;	0.865101;0.954749;0.993719;0.350542;0.849858;0.405433;0.561891;0.591497;0;0.552247;0;	25581	0.371149	0	0	0	0.952979	1	0.907708	0.914	0.895767	0.926726
Z:\HESI-source-performance\Slice-PASEF\HeLa-phospho\Raw-Data\Unenrich\20221109_HESI-DIA-PASEF-unenrich-HeLa-100ng_1_1_4984.d	20221109_HESI-DIA-PASEF-unenrich-HeLa-100ng_1_1_4984	P60228	P60228	EIF3E_HUMAN	EIF3E	16520.3	15802.9	15027.8	16520.3	15802.9	15027.8	15027.8	SQMLAMNIEK	SQMLAMNIEK	SQMLAMNIEK2	2	0.000178838	0.00165465	0.000264585	0.000331785	0.000287439	0.000292227	0.00028777	0	1	3945.11	3928.48	3942.04		6543.06	0.769843	12.5237	12.5003	12.5471	32.692	12.5688	32.4517	Eukaryotic translation initiation factor 3 subunit E	0	0	0.698551	6548.16	1.57029	0.161745	0.975366	0.204616	0.998474	1.14056	0.280538	1247.04;1018.03;1680.05;132.005;1462.04;306.01;194.005;2063.06;189.005;28.0006;0;	1247.04;1018.03;1680.05;132.005;1462.04;306.01;194.005;2063.06;189.005;28.0006;0;	0.664556;0.860025;0.793348;0.447351;0.556437;0.833039;0.649027;0.340562;0.690795;0.438118;0;	25629	0.204616	0	0	0	0.998345	1	0.90375	0.914	0.896108	0.922065
Z:\HESI-source-performance\Slice-PASEF\HeLa-phospho\Raw-Data\Unenrich\20221109_HESI-DIA-PASEF-unenrich-HeLa-100ng_1_1_4985.d	20221109_HESI-DIA-PASEF-unenrich-HeLa-100ng_1_1_4985	P60228	P60228	EIF3E_HUMAN	EIF3E	15790.3	15498.9	14484.7	15790.3	15498.9	14484.7	14484.7	SQMLAMNIEK	SQMLAMNIEK	SQMLAMNIEK2	2	0.000593346	0.0139399	0.000264585	0.000343525	0.000297885	0.000292227	0.000298151	0	1	3270.09	3174.07	3154.6		4033.45	0.740177	12.5181	12.4947	12.5415	32.692	12.564	32.3816	Eukaryotic translation initiation factor 3 subunit E	0	0	0.511203	4181.11	0.779162	0.359191	0.926348	0.0202267	0.987214	0.981639	0.421195	968.024;838.019;1464.05;767.02;1414.04;207.006;0;1460.04;0;111.002;0;	968.024;838.019;1464.05;767.02;1414.04;207.006;0;1460.04;0;111.002;0;	0.748403;0.622724;0.801968;0.834664;0.713978;0.739364;0;0.730179;0;0.360228;0;	25629	0.0202267	0	0	0	0.98606	1	0.89625	0.914	0.896899	0.913642
Z:\HESI-source-performance\Slice-PASEF\HeLa-phospho\Raw-Data\Unenrich\20221109_HESI-DIA-PASEF-unenrich-HeLa-100ng_1_1_4983.d	20221109_HESI-DIA-PASEF-unenrich-HeLa-100ng_1_1_4983	O15091	O15091	MRPP3_HUMAN	PRORP	1201.03	1182.09	1182.09	1201.03	1182.09	1182.09	1182.09	SQMNSQTEDHALAPVR	SQMNSQTEDHALAPVR	SQMNSQTEDHALAPVR3	3	0.00283196	0.049571	0.0058971	0.000674309	0.000583431	0.000529521	0.000584112	0	1	769.019	742.079	743.885		827.073	0.737804	7.98102	7.95761	8.00443	-2.48326	8.04581	-2.93479	Mitochondrial ribonuclease P catalytic subunit	0	0	0.35459	855.018	1.25301	0.00797306	0.0444859	0	0.956289	0	-10000000	504.012;0;87.0021;194.004;178.004;0;121.002;86.0021;32.0011;0;0;0;	504.012;0;87.0021;194.004;178.004;0;121.002;86.0021;32.0011;0;0;0;	0.791715;0;0.49124;0.49124;0.705669;0;0;0.49124;0.49124;0;0;0;	16317	0	0	0	0	0.950429	1	0.8375	0.861	0.844616	0.853824
Z:\HESI-source-performance\Slice-PASEF\HeLa-phospho\Raw-Data\Unenrich\20221109_HESI-DIA-PASEF-unenrich-HeLa-100ng_1_1_4983.d	20221109_HESI-DIA-PASEF-unenrich-HeLa-100ng_1_1_4983	Q5T1M5	Q5T1M5	FKB15_HUMAN	FKBP15	2302.06	2232.5	2431.78	2302.06	2232.5	2431.78	2431.78	SQMSGVEAAASDPSEK	SQMSGVEAAASDPSEK	SQMSGVEAAASDPSEK2	2	0.000120279	0.00117891	0.000106039	0.000353482	0.00030581	0.000292227	0.000306185	0	1	653.022	635.339	636.885		594.947	0.800157	8.06295	8.03955	8.08638	-1.49776	8.17508	-2.30849	FK506-binding protein 15	0	0	0.355217	610.022	1.80905	0.340306	1	0.31305	0.998914	0	-10000000	222.006;245.009;104.003;110.004;70.002;186.006;0;117.003;0;0;130.006;0;	222.006;245.009;104.003;110.004;70.002;186.006;0;117.003;0;0;130.006;0;	0.890271;0.706098;0;0.275216;0.0990147;0.816497;0;0.408248;0;0;0;0;	16486	0.31305	0	0	0	0.998821	1	1.01375	1.039	1.01855	1.03389
Z:\HESI-source-performance\Slice-PASEF\HeLa-phospho\Raw-Data\Unenrich\20221109_HESI-DIA-PASEF-unenrich-HeLa-100ng_1_1_4984.d	20221109_HESI-DIA-PASEF-unenrich-HeLa-100ng_1_1_4984	Q5T1M5	Q5T1M5	FKB15_HUMAN	FKBP15	2142.06	2101.63	2072.2	2142.06	2101.63	2072.2	2072.2	SQMSGVEAAASDPSEK	SQMSGVEAAASDPSEK	SQMSGVEAAASDPSEK2	2	0.00032144	0.00339112	0.000106039	0.000331785	0.000287439	0.000292227	0.00028777	0	1	233.009	224.2	224.974		750.232	0.681126	8.0742	8.05076	8.09761	-1.49776	8.18305	-2.27414	FK506-binding protein 15	0	0	0.835346	777.028	1.90928	0.144484	0.211427	0.31305	0.996878	0	-10000000	233.009;0;0;64.0031;139.006;0;0;0;127.005;140.006;72.0032;0;	233.009;0;0;64.0031;139.006;0;0;0;127.005;140.006;72.0032;0;	0.681126;0;0;0.816497;0.408248;0;0;0;0.227482;0.408248;0.816497;0;	16510	0.31305	0	0	0	0.996609	1	1.005	1.039	1.01902	1.02529
Z:\HESI-source-performance\Slice-PASEF\HeLa-phospho\Raw-Data\Unenrich\20221109_HESI-DIA-PASEF-unenrich-HeLa-100ng_1_1_4985.d	20221109_HESI-DIA-PASEF-unenrich-HeLa-100ng_1_1_4985	Q5T1M5	Q5T1M5	FKB15_HUMAN	FKBP15	3097.09	3007.86	2789.56	3097.09	3007.86	2789.56	2789.56	SQMSGVEAAASDPSEK	SQMSGVEAAASDPSEK	SQMSGVEAAASDPSEK2	2	0.000106039	0.00431726	0.000106039	0.000343525	0.000297885	0.000292227	0.000298151	0	1	326.013	328.667	326.652		1411.81	0.816497	8.06861	8.0452	8.09206	-1.49776	8.18462	-2.33245	FK506-binding protein 15	0	0	0.610109	1409.05	1.68583	0.233299	0.20703	0.434361	0.996005	0	-10000000	0;165.006;0;62.0016;239.006;161.006;0;0;60.0016;0;0;110.003;	0;165.006;0;62.0016;239.006;161.006;0;0;60.0016;0;0;110.003;	0;0.816497;0;0.408248;0.282574;0.816497;0;0;0.816497;0;0;0.408248;	16510	0.434361	0	0	0	0.995683	1	1.0175	1.039	1.01958	1.03673
Z:\HESI-source-performance\Slice-PASEF\HeLa-phospho\Raw-Data\Unenrich\20221109_HESI-DIA-PASEF-unenrich-HeLa-100ng_1_1_4983.d	20221109_HESI-DIA-PASEF-unenrich-HeLa-100ng_1_1_4983	O43663	O43663	PRC1_HUMAN	PRC1	2476.06	2393.67	2339.23	2476.06	2393.67	2339.23	2339.23	SQNEAVC(UniMod:4)EGLR	SQNEAVCEGLR	SQNEAVC(UniMod:4)EGLR2	2	0.00481841	0.0790291	0.0102272	0.000353482	0.00030581	0.000292227	0.000306185	0	1	764.019	754.46	756.296		910.729	0.782783	7.42286	7.39944	7.44628	-7.42007	7.44773	-7.74531	Protein regulator of cytokinesis 1	0	0	0.778643	920.029	1.6289	0.345285	1	0.563171	0.932078	0.611052	0.303987	111.002;361.01;292.007;0;0;429.01;0;263.008;0;0;129.005;0;	111.002;361.01;292.007;0;0;429.01;0;263.008;0;0;129.005;0;	0.579628;0.908069;0.705117;0;0;0.564936;0;0.628857;0;0;0.245536;0;	15172	0.563171	0	0	0	0.920971	1	0.89875	0.925	0.905796	0.917131
Z:\HESI-source-performance\Slice-PASEF\HeLa-phospho\Raw-Data\Unenrich\20221109_HESI-DIA-PASEF-unenrich-HeLa-100ng_1_1_4983.d	20221109_HESI-DIA-PASEF-unenrich-HeLa-100ng_1_1_4983	Q01082	Q01082	SPTB2_HUMAN	SPTBN1	21182.5	20753.4	20613.3	21182.5	20753.4	20613.3	20613.3	SQNIVTDSSSLSAEAIR	SQNIVTDSSSLSAEAIR	SQNIVTDSSSLSAEAIR2	2	9.70874e-05	0.000172361	3.09774e-06	0.000353482	0.00030581	0.000292227	0.000306185	0	1	3905.16	3830.02	3839.35		6474.24	0.94382	13.2918	13.2683	13.3152	40.4189	13.5592	38.3654	Spectrin beta chain, non-erythrocytic 1	0	0	0.854767	6585.23	3.44326	0.475793	1	0.721305	0.999841	0	-10000000	123.005;1121.04;1392.06;1392.06;566.022;458.016;232.009;86.0037;153.007;361.015;0;0;	123.005;1121.04;1392.06;1392.06;566.022;458.016;232.009;86.0037;153.007;361.015;0;0;	0.731719;0.908838;0.957906;0.957906;0.57339;0.523166;0.46316;0.556878;0.377374;0.497238;0;0;	27203	0.721305	0	0	0	0.999828	1	1.10125	1.12	1.10483	1.11609
Z:\HESI-source-performance\Slice-PASEF\HeLa-phospho\Raw-Data\Unenrich\20221109_HESI-DIA-PASEF-unenrich-HeLa-100ng_1_1_4984.d	20221109_HESI-DIA-PASEF-unenrich-HeLa-100ng_1_1_4984	Q01082	Q01082	SPTB2_HUMAN	SPTBN1	21324.5	20728	20933.1	21324.5	20728	20933.1	20933.1	SQNIVTDSSSLSAEAIR	SQNIVTDSSSLSAEAIR	SQNIVTDSSSLSAEAIR2	2	3.09774e-06	3.09774e-06	3.09774e-06	0.000331785	0.000287439	0.000292227	0.00028777	0	1	2899.11	2823.08	2832.82		8978.37	0.946888	13.2915	13.2681	13.3149	40.4189	13.5594	38.3569	Spectrin beta chain, non-erythrocytic 1	0	0	0.907319	9188.47	2.90564	0.703236	1	1.5715	0.999997	1.5318	0.715276	323.013;987.037;956.039;956.039;586.026;101.005;895.033;231.011;243.011;267.011;71.0037;388.015;	323.013;987.037;956.039;956.039;586.026;101.005;895.033;231.011;243.011;267.011;71.0037;388.015;	0.820836;0.948535;0.946038;0.946038;0.663851;0.550325;0.636577;0.652634;0.52553;0.492777;0.293985;0.774105;	27203	1.5715	0	0	0	0.999997	1	1.09909	1.12	1.10479	1.11389
Z:\HESI-source-performance\Slice-PASEF\HeLa-phospho\Raw-Data\Unenrich\20221109_HESI-DIA-PASEF-unenrich-HeLa-100ng_1_1_4985.d	20221109_HESI-DIA-PASEF-unenrich-HeLa-100ng_1_1_4985	Q01082	Q01082	SPTB2_HUMAN	SPTBN1	21068.4	20721.6	20657.2	21068.4	20721.6	20657.2	20657.2	SQNIVTDSSSLSAEAIR	SQNIVTDSSSLSAEAIR	SQNIVTDSSSLSAEAIR2	2	0.000106039	0.00244559	3.09774e-06	0.000343525	0.000297885	0.000292227	0.000298151	0	1	3298.14	3216.14	3196.42		7291.31	0.772002	13.2858	13.2624	13.3092	40.4189	13.566	38.3004	Spectrin beta chain, non-erythrocytic 1	0	0	0.589408	7523.35	1.5847	0.579819	1	0.115924	0.997733	1.04326	0.551311	690.02;1306.05;996.044;996.044;344.015;428.015;251.011;69.0036;86.0037;178.005;139.005;0;	690.02;1306.05;996.044;996.044;344.015;428.015;251.011;69.0036;86.0037;178.005;139.005;0;	0.733894;0.934484;0.665475;0.665475;0.693125;0.501974;0.699154;0.324936;0.498519;0.858661;0.788343;0;	27203	0.115924	0	0	0	0.997554	1	1.10375	1.12	1.10523	1.11788
Z:\HESI-source-performance\Slice-PASEF\HeLa-phospho\Raw-Data\Unenrich\20221109_HESI-DIA-PASEF-unenrich-HeLa-100ng_1_1_4983.d	20221109_HESI-DIA-PASEF-unenrich-HeLa-100ng_1_1_4983	Q01082	Q01082	SPTB2_HUMAN	SPTBN1	21182.5	20753.4	20613.3	21182.5	20753.4	20613.3	20613.3	SQNIVTDSSSLSAEAIR	SQNIVTDSSSLSAEAIR	SQNIVTDSSSLSAEAIR3	3	8.24237e-05	8.24237e-05	8.24237e-05	0.000353482	0.00030581	0.000292227	0.000306185	0	1	6208.14	5864.21	5878.48		5986.47	0.921739	13.297	13.2735	13.3204	40.4189	13.5592	38.4022	Spectrin beta chain, non-erythrocytic 1	0	0	0.838835	6322.19	2.59276	0.467225	1	0	0.999924	1.29954	0.118832	4306.09;992.021;1447.03;455.01;174.005;586.014;1309.03;361.009;455.01;307.009;279.007;133.005;	4306.09;992.021;1447.03;455.01;174.005;586.014;1309.03;361.009;455.01;307.009;279.007;133.005;	0.997945;0.727406;0.729559;0.811721;0.490692;0.777415;0.943329;0.784427;0.811721;0.578653;0.570765;0.48133;	27213	0	0	0	0	0.999918	1	0.882396	0.891	0.872634	0.900104
Z:\HESI-source-performance\Slice-PASEF\HeLa-phospho\Raw-Data\Unenrich\20221109_HESI-DIA-PASEF-unenrich-HeLa-100ng_1_1_4984.d	20221109_HESI-DIA-PASEF-unenrich-HeLa-100ng_1_1_4984	Q01082	Q01082	SPTB2_HUMAN	SPTBN1	21324.5	20728	20933.1	21324.5	20728	20933.1	20933.1	SQNIVTDSSSLSAEAIR	SQNIVTDSSSLSAEAIR	SQNIVTDSSSLSAEAIR3	3	8.78194e-05	0.000185186	8.24237e-05	0.000331785	0.000287439	0.000292227	0.00028777	0	1	4953.13	4735.34	4751.69		6461.3	0.903751	13.3201	13.2967	13.3436	40.4189	13.5594	38.5752	Spectrin beta chain, non-erythrocytic 1	0	0	0.884943	6735.21	2.48574	0.19895	1	0	0.999829	1.10446	0.219698	2484.06;734.016;1567.04;902.023;0;286.007;2340.07;228.006;902.023;717.023;222.007;0;	2484.06;734.016;1567.04;902.023;0;286.007;2340.07;228.006;902.023;717.023;222.007;0;	0.982209;0.681433;0.783557;0.896494;0;0.53657;0.531269;0.856682;0.896494;0.756989;0.65747;0;	27261	0	0	0	0	0.999815	1	0.880909	0.891	0.872658	0.898513
Z:\HESI-source-performance\Slice-PASEF\HeLa-phospho\Raw-Data\Unenrich\20221109_HESI-DIA-PASEF-unenrich-HeLa-100ng_1_1_4985.d	20221109_HESI-DIA-PASEF-unenrich-HeLa-100ng_1_1_4985	Q01082	Q01082	SPTB2_HUMAN	SPTBN1	21068.4	20721.6	20657.2	21068.4	20721.6	20657.2	20657.2	SQNIVTDSSSLSAEAIR	SQNIVTDSSSLSAEAIR	SQNIVTDSSSLSAEAIR3	3	0.000106039	0.000431162	8.24237e-05	0.000343525	0.000297885	0.000292227	0.000298151	0	1	7234.2	7042.73	6999.54		7065.35	0.929826	13.3027	13.2793	13.3261	40.4189	13.566	38.4268	Spectrin beta chain, non-erythrocytic 1	0	0	0.664535	7302.2	2.51525	0.404315	0.994498	0	0.9996	0.728759	0.239805	4407.13;1248.04;2152.05;675.019;358.009;1325.04;1492.04;530.011;675.019;482.012;318.009;185.005;	4407.13;1248.04;2152.05;675.019;358.009;1325.04;1492.04;530.011;675.019;482.012;318.009;185.005;	0.96355;0.805856;0.863649;0.920629;0.487966;0.910943;0.751797;0.715173;0.920629;0.283059;0.634483;0.634483;	27237	0	0	0	0	0.999569	1	0.876042	0.891	0.873601	0.892992
Z:\HESI-source-performance\Slice-PASEF\HeLa-phospho\Raw-Data\Unenrich\20221109_HESI-DIA-PASEF-unenrich-HeLa-100ng_1_1_4983.d	20221109_HESI-DIA-PASEF-unenrich-HeLa-100ng_1_1_4983	P78417	P78417	GSTO1_HUMAN	GSTO1	28031.8	27504.6	27891	28031.8	27504.6	27891	27891	SQNKEDYAGLK	SQNKEDYAGLK	SQNKEDYAGLK3	3	0.00183693	0.0343825	0.00183693	0.000353482	0.00030581	0.000292227	0.000306185	0	1	2421.04	2350.28	2356		1174.59	0.912659	5.52483	5.50143	5.54825	-26.4095	5.25456	-24.0461	Glutathione S-transferase omega-1	0	0	0.262305	1207.02	1.14775	0.641938	0.971358	0.0738465	0.969271	1.06636	0.437503	1912.03;279.004;230.004;871.013;0;110.001;210.003;293.006;153.003;0;0;0;	1912.03;279.004;230.004;871.013;0;110.001;210.003;293.006;153.003;0;0;0;	0.938865;0.887217;0.725678;0.609496;0;0.19066;0.614489;0.562006;0.19066;0;0;0;	11280	0.0738465	0	0	0	0.965617	1	0.736364	0.753	0.739694	0.752052
Z:\HESI-source-performance\Slice-PASEF\HeLa-phospho\Raw-Data\Unenrich\20221109_HESI-DIA-PASEF-unenrich-HeLa-100ng_1_1_4984.d	20221109_HESI-DIA-PASEF-unenrich-HeLa-100ng_1_1_4984	P78417	P78417	GSTO1_HUMAN	GSTO1	30493.8	29908.4	29287.7	30493.8	29908.4	29287.7	29287.7	SQNKEDYAGLK	SQNKEDYAGLK	SQNKEDYAGLK3	3	0.00347069	0.0589265	0.00183693	0.000331785	0.000287439	0.000292227	0.00028777	0	1	3844.07	3711.75	3724.56		2088.05	0.73619	5.53599	5.51259	5.55943	-26.4095	5.26237	-23.9515	Glutathione S-transferase omega-1	0	0	0.434751	2155.04	1.19528	0.412106	0.934118	0	0.948385	1.48231	0.450936	2834.05;154.003;856.013;385.007;0;0;793.011;0;0;0;0;0;	2834.05;154.003;856.013;385.007;0;0;793.011;0;0;0;0;0;	0.721995;0.816497;0.768739;0.829669;0;0;0.483658;0;0;0;0;0;	11304	0	0	0	0	0.941073	1	0.73375	0.753	0.739453	0.750156
Z:\HESI-source-performance\Slice-PASEF\HeLa-phospho\Raw-Data\Unenrich\20221109_HESI-DIA-PASEF-unenrich-HeLa-100ng_1_1_4983.d	20221109_HESI-DIA-PASEF-unenrich-HeLa-100ng_1_1_4983	P78417	P78417	GSTO1_HUMAN	GSTO1	28031.8	27504.6	27891	28031.8	27504.6	27891	27891	SQNKEDYAGLKEEFR	SQNKEDYAGLKEEFR	SQNKEDYAGLKEEFR3	3	0.00337978	0.0584705	0.000106039	0.000353482	0.00030581	0.000292227	0.000306185	0	1	653.016	642.645	644.209		13816.5	0.618368	9.21294	9.18954	9.23638	4.16455	8.88747	6.76061	Glutathione S-transferase omega-1	0	0	0.588908	14005.4	1.15707	0.214052	0.917302	0.31305	0.948843	0.52163	0.273477	121.002;169.005;363.009;135.005;0;0;15.0003;0;79.0023;0;0;0;	121.002;169.005;363.009;135.005;0;0;15.0003;0;79.0023;0;0;0;	0.408248;0.898946;0.55778;0.816497;0;0;0.816497;0;0.408248;0;0;0;	18841	0.31305	0	0	0	0.94153	1	0.875	0.895	0.87708	0.892828
Z:\HESI-source-performance\Slice-PASEF\HeLa-phospho\Raw-Data\Unenrich\20221109_HESI-DIA-PASEF-unenrich-HeLa-100ng_1_1_4984.d	20221109_HESI-DIA-PASEF-unenrich-HeLa-100ng_1_1_4984	P78417	P78417	GSTO1_HUMAN	GSTO1	30493.8	29908.4	29287.7	30493.8	29908.4	29287.7	29287.7	SQNKEDYAGLKEEFR	SQNKEDYAGLKEEFR	SQNKEDYAGLKEEFR3	3	0.00975624	0.142884	0.000106039	0.000331785	0.000287439	0.000292227	0.00028777	0	1	1334.03	1304.79	1309.3		11172.2	0.684659	9.18909	9.16567	9.2125	4.16455	8.88468	6.56255	Glutathione S-transferase omega-1	0	0	0.454718	11383.3	1.80771	0.444232	0.0908085	1.06431	0.883419	0	-10000000	433.011;661.018;240.005;0;229.005;0;144.005;0;69.0022;0;173.005;0;	433.011;661.018;240.005;0;229.005;0;144.005;0;69.0022;0;173.005;0;	0.791656;0.552551;0.85547;0;0;0;0.356068;0;0.712137;0;0.712137;0;	18793	1.06431	0	0	0	0	1	0.875	0.895	0.876885	0.892275
Z:\HESI-source-performance\Slice-PASEF\HeLa-phospho\Raw-Data\Unenrich\20221109_HESI-DIA-PASEF-unenrich-HeLa-100ng_1_1_4985.d	20221109_HESI-DIA-PASEF-unenrich-HeLa-100ng_1_1_4985	P78417	P78417	GSTO1_HUMAN	GSTO1	28241.6	27376.9	27576.1	28241.6	27376.9	27576.1	27576.1	SQNKEDYAGLKEEFR	SQNKEDYAGLKEEFR	SQNKEDYAGLKEEFR3	3	0.000106039	0.00147243	0.000106039	0.000343525	0.000297885	0.000292227	0.000298151	0	1	1141.03	1120.44	1113.57		12280.5	0.698913	9.21859	9.1952	9.242	4.16455	8.88336	6.77568	Glutathione S-transferase omega-1	0	0	0.776662	12583.3	1.43733	0.484737	0.869481	0.342841	0.998634	0.52163	0.290882	371.009;467.011;303.007;56.0011;107.002;0;112.002;331.009;188.006;0;0;183.005;	371.009;467.011;303.007;56.0011;107.002;0;112.002;331.009;188.006;0;0;183.005;	0.797119;0.705635;0.568307;0.510376;0.510376;0;0.619052;0.771474;0.569377;0;0;0.510376;	18865	0.342841	0	0	0	0.998528	1	0.8725	0.895	0.877586	0.889339
Z:\HESI-source-performance\Slice-PASEF\HeLa-phospho\Raw-Data\Unenrich\20221109_HESI-DIA-PASEF-unenrich-HeLa-100ng_1_1_4983.d	20221109_HESI-DIA-PASEF-unenrich-HeLa-100ng_1_1_4983	P78417	P78417	GSTO1_HUMAN	GSTO1	28031.8	27504.6	27891	28031.8	27504.6	27891	27891	SQNKEDYAGLKEEFR	SQNKEDYAGLKEEFR	SQNKEDYAGLKEEFR4	4	0.000724576	0.0150245	0.000933875	0.000353482	0.00030581	0.000292227	0.000306185	0	1	1677.03	1648.89	1652.9		4127.81	0.773866	9.20384	9.18042	9.22729	4.16455	8.88747	6.68759	Glutathione S-transferase omega-1	0	0	0.68761	4188.08	1.47952	0.163487	0.814598	0.322544	0.986335	2.02552	0.16118	891.016;409.009;377.007;0;160.004;0;1471.03;234.005;182.004;197.004;483.011;624.011;	891.016;409.009;377.007;0;160.004;0;1471.03;234.005;182.004;197.004;483.011;624.011;	0.830946;0.550275;0.881532;0;0.604103;0;0.613121;0.761213;0.0785827;0.488072;0.38729;0.927598;	18822	0.322544	0	0	0	0.984976	1	0.795	0.806	0.791329	0.809933
Z:\HESI-source-performance\Slice-PASEF\HeLa-phospho\Raw-Data\Unenrich\20221109_HESI-DIA-PASEF-unenrich-HeLa-100ng_1_1_4984.d	20221109_HESI-DIA-PASEF-unenrich-HeLa-100ng_1_1_4984	P78417	P78417	GSTO1_HUMAN	GSTO1	30493.8	29908.4	29287.7	30493.8	29908.4	29287.7	29287.7	SQNKEDYAGLKEEFR	SQNKEDYAGLKEEFR	SQNKEDYAGLKEEFR4	4	0.00100896	0.0172951	0.000933875	0.000331785	0.000287439	0.000292227	0.00028777	0	1	2328.05	2284.43	2292.32		3499.53	0.923738	9.21509	9.19168	9.2385	4.16455	8.88468	6.76628	Glutathione S-transferase omega-1	0	0	0.691702	3554.08	2.1666	0.25571	0.505291	0.377483	0.984278	1.52346	0.346456	1428.03;258.005;642.012;0;0;217.005;2001.04;26.0004;0;118.002;325.007;841.017;	1428.03;258.005;642.012;0;0;217.005;2001.04;26.0004;0;118.002;325.007;841.017;	0.9917;0.712664;0.857393;0;0;0.538646;0.473792;0.452921;0;0.35719;0.742236;0.889824;	18846	0.377483	0	0	0	0.982705	1	0.795313	0.806	0.791922	0.809763
Z:\HESI-source-performance\Slice-PASEF\HeLa-phospho\Raw-Data\Unenrich\20221109_HESI-DIA-PASEF-unenrich-HeLa-100ng_1_1_4983.d	20221109_HESI-DIA-PASEF-unenrich-HeLa-100ng_1_1_4983	Q14677	Q14677	EPN4_HUMAN	CLINT1	5140.17	5050.55	5201.73	5140.17	5050.55	5201.73	5201.73	SQNTDMVQK	SQNTDMVQK	SQNTDMVQK2	2	0.000945529	0.0190257	0.000526465	0.000353482	0.00030581	0.000292227	0.000306185	0	1	996.022	943.257	945.553		1416.43	0.779853	4.30203	4.27862	4.32545	-34.9023	4.31665	-35.0421	Clathrin interactor 1	0	0	0.600392	1492.03	1.38484	0.0910227	0.0582317	0	0.982759	0	-10000000	432.008;253.006;0;0;311.008;0;0;142.004;0;0;0;0;	432.008;253.006;0;0;311.008;0;0;142.004;0;0;0;0;	0.886603;0.831342;0;0;0.589683;0;0;0.173368;0;0;0;0;	8775	0	0	0	0	0.980974	1	0.815227	0.836	0.819876	0.831273
Z:\HESI-source-performance\Slice-PASEF\HeLa-phospho\Raw-Data\Unenrich\20221109_HESI-DIA-PASEF-unenrich-HeLa-100ng_1_1_4984.d	20221109_HESI-DIA-PASEF-unenrich-HeLa-100ng_1_1_4984	Q14677	Q14677	EPN4_HUMAN	CLINT1	5318.17	5336.37	5101.9	5318.17	5336.37	5101.9	5101.9	SQNTDMVQK	SQNTDMVQK	SQNTDMVQK2	2	0.000368402	0.00390706	0.000526465	0.000331785	0.000287439	0.000292227	0.00028777	0	1	689.016	685.547	687.914		1269	0.68575	4.31304	4.28963	4.33644	-34.9023	4.31495	-34.9378	Clathrin interactor 1	0	0	0.868076	1271.03	2.02977	0.0804937	0.345544	0	0.996404	1.02041	0.286842	582.014;0;121.002;129.004;107.002;0;347.006;12.0003;0;0;0;160.004;	582.014;0;121.002;129.004;107.002;0;347.006;12.0003;0;0;0;160.004;	0.716006;0;0.408248;0.816497;0.521176;0;0.725548;0.816497;0;0;0;0;	8799	0	0	0	0	0.996093	1	0.8175	0.836	0.820824	0.832938
Z:\HESI-source-performance\Slice-PASEF\HeLa-phospho\Raw-Data\Unenrich\20221109_HESI-DIA-PASEF-unenrich-HeLa-100ng_1_1_4985.d	20221109_HESI-DIA-PASEF-unenrich-HeLa-100ng_1_1_4985	Q14677	Q14677	EPN4_HUMAN	CLINT1	6030.13	5987.36	6068.51	6030.13	5987.36	6068.51	6068.51	SQNTDMVQK	SQNTDMVQK	SQNTDMVQK2	2	0.000709338	0.0163301	0.000526465	0.000343525	0.000297885	0.000292227	0.000298151	0	1	1061.03	1024.35	1018.07		1125.54	0.480633	4.30709	4.2837	4.33052	-34.9023	4.31956	-34.9546	Clathrin interactor 1	0	0	0.531858	1173.03	1.58186	0.110285	0.813356	0	0.985055	1.1835	0.306089	586.014;64.002;36.001;100.002;411.01;0;408.01;0;0;56.001;0;0;	586.014;64.002;36.001;100.002;411.01;0;408.01;0;0;56.001;0;0;	0.582334;0.816497;0;0;0.283329;0;0.725047;0;0;0.408248;0;0;	8799	0	0	0	0	0.98367	1	0.82	0.836	0.820454	0.834875
Z:\HESI-source-performance\Slice-PASEF\HeLa-phospho\Raw-Data\Unenrich\20221109_HESI-DIA-PASEF-unenrich-HeLa-100ng_1_1_4983.d	20221109_HESI-DIA-PASEF-unenrich-HeLa-100ng_1_1_4983	P17987	P17987	TCPA_HUMAN	TCP1	37241.8	35773.5	36421	37241.8	35773.5	36421	36421	SQNVM(UniMod:35)AAASIANIVK	SQNVMAAASIANIVK	SQNVM(UniMod:35)AAASIANIVK2	2	0.00123256	0.0232061	0.0024754	0.000353482	0.00030581	0.000292227	0.000306185	0	1	684.025	676.226	677.872		290007	0.894128	14.4784	14.455	14.5019	47.9954	14.5674	47.3862	T-complex protein 1 subunit alpha	0	0	0.663471	292639	2.74999	0.422075	0.961762	0.838213	0.97905	0	-10000000	51.0016;176.006;28.0008;343.013;0;86.0032;0;178.006;149.006;58.0016;87.0036;0;	51.0016;176.006;28.0008;343.013;0;86.0032;0;178.006;149.006;58.0016;87.0036;0;	0.816497;0.816497;0.816497;0.971307;0;0.816497;0;0.906063;0;0;0.532118;0;	29635	0.838213	0	0	0	0.976794	1	1.03125	1.047	1.02656	1.051
Z:\HESI-source-performance\Slice-PASEF\HeLa-phospho\Raw-Data\Unenrich\20221109_HESI-DIA-PASEF-unenrich-HeLa-100ng_1_1_4983.d	20221109_HESI-DIA-PASEF-unenrich-HeLa-100ng_1_1_4983	P17987	P17987	TCPA_HUMAN	TCP1	37241.8	35773.5	36421	37241.8	35773.5	36421	36421	SQNVMAAASIANIVK	SQNVMAAASIANIVK	SQNVMAAASIANIVK3	3	2.13966e-05	2.13966e-05	2.06516e-06	0.000353482	0.00030581	0.000292227	0.000306185	0	1	5456.14	5366.44	5379.5		8585.88	0.86269	16.8173	16.7938	16.8407	66.0598	16.9251	65.2322	T-complex protein 1 subunit alpha	0	0	0.979437	8708.2	2.51101	0.58732	1	0.813192	0.99998	1.31003	0.260039	788.018;874.022;2483.05;870.018;2185.06;1024.02;244.005;836.022;112.002;627.013;1157.03;1647.04;	788.018;874.022;2483.05;870.018;2185.06;1024.02;244.005;836.022;112.002;627.013;1157.03;1647.04;	0.969359;0.799646;0.975695;0.893152;0.695805;0.833396;0.843569;0.482403;0.579979;0.548775;0.902427;0.841672;	34428	0.813192	0	0	0	0.999979	1	0.831136	0.84	0.823393	0.84731
Z:\HESI-source-performance\Slice-PASEF\HeLa-phospho\Raw-Data\Unenrich\20221109_HESI-DIA-PASEF-unenrich-HeLa-100ng_1_1_4984.d	20221109_HESI-DIA-PASEF-unenrich-HeLa-100ng_1_1_4984	P17987	P17987	TCPA_HUMAN	TCP1	37257	37052.7	34206	37257	37052.7	34206	34206	SQNVMAAASIANIVK	SQNVMAAASIANIVK	SQNVMAAASIANIVK3	3	2.06516e-06	2.06516e-06	2.06516e-06	0.000331785	0.000287439	0.000292227	0.00028777	0	1	8258.2	8215.68	8244.05		9321.19	0.930198	16.8054	16.782	16.8289	66.0598	16.9267	65.1171	T-complex protein 1 subunit alpha	0	0	0.956921	9337.19	3.18512	0.53679	1	1.50888	0.999998	1.84039	0.230385	1530.04;1415.03;3952.09;746.018;2776.07;766.014;245.006;124.002;387.008;485.01;1625.04;1103.02;	1530.04;1415.03;3952.09;746.018;2776.07;766.014;245.006;124.002;387.008;485.01;1625.04;1103.02;	0.864015;0.820424;0.908952;0.780441;0.996921;0.867398;0.632645;0.449235;0.706533;0.790607;0.92911;0.611657;	34404	1.50888	0	0	0	0.999998	1	0.830417	0.84	0.824197	0.84615
Z:\HESI-source-performance\Slice-PASEF\HeLa-phospho\Raw-Data\Unenrich\20221109_HESI-DIA-PASEF-unenrich-HeLa-100ng_1_1_4985.d	20221109_HESI-DIA-PASEF-unenrich-HeLa-100ng_1_1_4985	P17987	P17987	TCPA_HUMAN	TCP1	34873.7	33410.6	35526.7	34873.7	33410.6	35526.7	35526.7	SQNVMAAASIANIVK	SQNVMAAASIANIVK	SQNVMAAASIANIVK3	3	2.94477e-05	2.94477e-05	2.06516e-06	0.000343525	0.000297885	0.000292227	0.000298151	0	1	7261.17	7123.17	7079.49		11870.6	0.896669	16.8115	16.7881	16.8349	66.0598	16.9328	65.1043	T-complex protein 1 subunit alpha	0	0	0.985109	12175.3	2.53899	0.461114	1	0.46063	0.999973	1.85629	0.110757	1134.03;976.024;3801.08;1629.03;2326.06;605.014;263.006;652.014;179.004;311.008;470.009;692.017;	1134.03;976.024;3801.08;1629.03;2326.06;605.014;263.006;652.014;179.004;311.008;470.009;692.017;	0.708127;0.830118;0.997024;0.675848;0.824596;0.756372;0.606278;0.682971;0.617094;0.703523;0.862766;0.840894;	34428	0.46063	0	0	0	0.999971	1	0.831458	0.84	0.824072	0.846745
Z:\HESI-source-performance\Slice-PASEF\HeLa-phospho\Raw-Data\Unenrich\20221109_HESI-DIA-PASEF-unenrich-HeLa-100ng_1_1_4983.d	20221109_HESI-DIA-PASEF-unenrich-HeLa-100ng_1_1_4983	Q08752	Q08752	PPID_HUMAN	PPID	6721.18	6610.69	6849.07	6721.18	6610.69	6849.07	6849.07	SQNWEMAIK	SQNWEMAIK	SQNWEMAIK2	2	0.000758981	0.0161222	0.00142291	0.000353482	0.00030581	0.000292227	0.000306185	0	1	928.019	898.452	900.638		5632.87	0.822663	12.6398	12.6164	12.6632	31.2982	12.382	33.393	Peptidyl-prolyl cis-trans isomerase D	0	0	0.701364	5804.12	1.75445	0.645805	0.964016	0.906424	0.985352	1.9371	0.643375	798.022;231.006;321.007;376.007;0;0;62.0011;0;0;144.004;83.0022;196.004;	798.022;231.006;321.007;376.007;0;0;62.0011;0;0;144.004;83.0022;196.004;	0.664844;0.866626;0.825495;0.793237;0;0;0.498113;0;0;0.672982;0.336491;0.430991;	25866	0.906424	0	0	0	0.983878	1	0.86375	0.885	0.867293	0.881336
Z:\HESI-source-performance\Slice-PASEF\HeLa-phospho\Raw-Data\Unenrich\20221109_HESI-DIA-PASEF-unenrich-HeLa-100ng_1_1_4983.d	20221109_HESI-DIA-PASEF-unenrich-HeLa-100ng_1_1_4983	Q5JTV8	Q5JTV8	TOIP1_HUMAN	TOR1AIP1	4106.17	4028.69	3215.87	4106.17	4028.69	3215.87	3215.87	SQPAILLLTAAR	SQPAILLLTAAR	SQPAILLLTAAR2	2	0.000295639	0.00635492	8.0418e-05	0.000353482	0.00030581	0.000292227	0.000306185	0	1	1332.05	1294.88	1298.03		2482.99	0.790832	18.2886	18.2651	18.312	76.0129	18.1976	76.7698	Torsin-1A-interacting protein 1	0	0	0.920635	2548.06	1.15308	0.317234	0.959093	0	0.994174	0	-10000000	522.019;592.019;1414.04;218.008;367.013;496.017;243.006;0;0;	522.019;592.019;1414.04;218.008;367.013;496.017;243.006;0;0;	0.821348;0.801372;0.92081;0.689135;0.950685;0.723306;0.897865;0;0;	37444	0	0	0	0	0.993645	1	0.953333	0.972	0.950741	0.973634
Z:\HESI-source-performance\Slice-PASEF\HeLa-phospho\Raw-Data\Unenrich\20221109_HESI-DIA-PASEF-unenrich-HeLa-100ng_1_1_4984.d	20221109_HESI-DIA-PASEF-unenrich-HeLa-100ng_1_1_4984	Q5JTV8	Q5JTV8	TOIP1_HUMAN	TOR1AIP1	3414.07	3296.51	3412.85	3414.07	3296.51	3412.85	3412.85	SQPAILLLTAAR	SQPAILLLTAAR	SQPAILLLTAAR2	2	8.0418e-05	8.0418e-05	8.0418e-05	0.000331785	0.000287439	0.000292227	0.00028777	0	1	2299.07	2293.53	2301.45		2686.85	0.953195	18.3119	18.2885	18.3353	76.0129	18.1965	77.0109	Torsin-1A-interacting protein 1	0	0	0.907394	2684.07	1.70735	0.619111	1	0	0.999926	0	-10000000	828.021;917.027;1044.04;554.019;783.025;54.0013;248.008;324.011;0;	828.021;917.027;1044.04;554.019;783.025;54.0013;248.008;324.011;0;	0.960245;0.957686;0.640619;0.935224;0.68937;0.610816;0.74729;0.698096;0;	37492	0	0	0	0	0.99992	1	0.943864	0.972	0.951925	0.963437
Z:\HESI-source-performance\Slice-PASEF\HeLa-phospho\Raw-Data\Unenrich\20221109_HESI-DIA-PASEF-unenrich-HeLa-100ng_1_1_4985.d	20221109_HESI-DIA-PASEF-unenrich-HeLa-100ng_1_1_4985	Q5JTV8	Q5JTV8	TOIP1_HUMAN	TOR1AIP1	2723.08	2679.68	3184.23	2723.08	2679.68	3184.23	3184.23	SQPAILLLTAAR	SQPAILLLTAAR	SQPAILLLTAAR2	2	0.000106039	0.00286994	8.0418e-05	0.000343525	0.000297885	0.000292227	0.000298151	0	1	2723.08	2679.68	2663.25		2698.46	0.835611	18.3062	18.2828	18.3296	76.0129	18.1973	76.8842	Torsin-1A-interacting protein 1	0	0	0.747119	2759.07	1.38834	0.530305	1	0	0.997341	0	-10000000	708.022;1206.03;451.014;809.019;96.0035;268.008;112.003;205.005;0;	708.022;1206.03;451.014;809.019;96.0035;268.008;112.003;205.005;0;	0.965276;0.699341;0.588051;0.925275;0.663121;0.50077;0.0612511;0.0612511;0;	37492	0	0	0	0	0.99713	1	0.936023	0.972	0.951425	0.955676
Z:\HESI-source-performance\Slice-PASEF\HeLa-phospho\Raw-Data\Unenrich\20221109_HESI-DIA-PASEF-unenrich-HeLa-100ng_1_1_4983.d	20221109_HESI-DIA-PASEF-unenrich-HeLa-100ng_1_1_4983	P63010	P63010	AP2B1_HUMAN	AP2B1	10415.2	10252.2	9824.26	10415.2	10252.2	9824.26	9824.26	SQPDMAIMAVNSFVK	SQPDMAIMAVNSFVK	SQPDMAIMAVNSFVK2	2	0.000120279	0.000558593	6.1955e-06	0.000353482	0.00030581	0.000292227	0.000306185	0	1	2096.08	2052.99	2057.98		3037.88	0.829343	19.0952	19.0718	19.1186	83.1222	18.9781	84.3834	AP-2 complex subunit beta	0	0	0.642948	3094.12	1.36489	0.448711	1	0.358866	0.999485	0.696645	0.374496	1603.07;451.02;252.01;241.007;364.017;211.008;404.017;186.007;254.01;180.007;64.0032;190.007;	1603.07;451.02;252.01;241.007;364.017;211.008;404.017;186.007;254.01;180.007;64.0032;190.007;	0.857566;0.686753;0.742598;0.732318;0.793092;0.176036;0.694468;0.695947;0.662391;0.746518;0;0.453776;	39098	0.358866	0	0	0	0.999441	1	1.05625	1.064	1.0444	1.07421
Z:\HESI-source-performance\Slice-PASEF\HeLa-phospho\Raw-Data\Unenrich\20221109_HESI-DIA-PASEF-unenrich-HeLa-100ng_1_1_4984.d	20221109_HESI-DIA-PASEF-unenrich-HeLa-100ng_1_1_4984	P63010	P63010	AP2B1_HUMAN	AP2B1	9080.21	9086.9	9874.37	9080.21	9086.9	9874.37	9874.37	SQPDMAIMAVNSFVK	SQPDMAIMAVNSFVK	SQPDMAIMAVNSFVK2	2	6.1955e-06	6.1955e-06	6.1955e-06	0.000331785	0.000287439	0.000292227	0.00028777	0	1	2490.09	2465.11	2473.62		3732.28	0.905745	19.0834	19.06	19.1068	83.1222	18.9773	84.2193	AP-2 complex subunit beta	0	0	0.770042	3757.13	1.92142	0.354241	1	0.709065	0.999994	0.824	0.474643	1414.05;211.01;852.03;224.01;246.007;603.023;205.008;381.013;158.007;467.02;171.005;347.013;	1414.05;211.01;852.03;224.01;246.007;603.023;205.008;381.013;158.007;467.02;171.005;347.013;	0.944546;0.572867;0.940643;0.528082;0.591895;0.735121;0.544333;0.658428;0.500949;0.801917;0.638551;0.782632;	39074	0.709065	0	0	0	0.999994	1	1.04545	1.064	1.04464	1.06411
Z:\HESI-source-performance\Slice-PASEF\HeLa-phospho\Raw-Data\Unenrich\20221109_HESI-DIA-PASEF-unenrich-HeLa-100ng_1_1_4985.d	20221109_HESI-DIA-PASEF-unenrich-HeLa-100ng_1_1_4985	P63010	P63010	AP2B1_HUMAN	AP2B1	9428.29	9250.43	8882.84	9428.29	9250.43	8882.84	8882.84	SQPDMAIMAVNSFVK	SQPDMAIMAVNSFVK	SQPDMAIMAVNSFVK2	2	0.000106039	0.00180016	6.1955e-06	0.000343525	0.000297885	0.000292227	0.000298151	0	1	2916.11	2878.4	2860.75		3106.03	0.810773	19.0893	19.0659	19.1128	83.1222	18.9823	84.2746	AP-2 complex subunit beta	0	0	0.846573	3166.13	1.48722	0.316496	1	0.15687	0.99833	0.948926	0.137038	1881.07;0;856.034;179.007;170.005;141.005;440.013;347.013;42.0017;475.02;0;168.005;	1881.07;0;856.034;179.007;170.005;141.005;440.013;347.013;42.0017;475.02;0;168.005;	0.962471;0;0.45424;0.921659;0.736649;0.754704;0.89732;0.530207;0.279891;0.700932;0;0.306902;	39098	0.15687	0	0	0	0.9982	1	1.03886	1.064	1.04573	1.05706
Z:\HESI-source-performance\Slice-PASEF\HeLa-phospho\Raw-Data\Unenrich\20221109_HESI-DIA-PASEF-unenrich-HeLa-100ng_1_1_4983.d	20221109_HESI-DIA-PASEF-unenrich-HeLa-100ng_1_1_4983	P63010	P63010	AP2B1_HUMAN	AP2B1	10415.2	10252.2	9824.26	10415.2	10252.2	9824.26	9824.26	SQPDMAIMAVNSFVK	SQPDMAIMAVNSFVK	SQPDMAIMAVNSFVK3	3	0.000120279	0.00104872	0.000106039	0.000353482	0.00030581	0.000292227	0.000306185	0	1	2726.06	2674.71	2681.22		2833.69	0.904174	19.09	19.0665	19.1134	83.1222	18.9781	84.3325	AP-2 complex subunit beta	0	0	0.717206	2881.08	2.15367	0.398236	0.980224	0.0718521	0.999034	1.3933	0.107091	1757.04;327.006;666.017;416.009;303.005;193.004;590.017;187.004;1179.04;0;0;128.004;	1757.04;327.006;666.017;416.009;303.005;193.004;590.017;187.004;1179.04;0;0;128.004;	0.933607;0.376631;0.84504;0.84823;0.863482;0.494461;0.734095;0.342198;0.304387;0;0;0.430497;	39087	0.0718521	0	0	0	0.998951	1	0.841818	0.857	0.840389	0.858369
Z:\HESI-source-performance\Slice-PASEF\HeLa-phospho\Raw-Data\Unenrich\20221109_HESI-DIA-PASEF-unenrich-HeLa-100ng_1_1_4984.d	20221109_HESI-DIA-PASEF-unenrich-HeLa-100ng_1_1_4984	P63010	P63010	AP2B1_HUMAN	AP2B1	9080.21	9086.9	9874.37	9080.21	9086.9	9874.37	9874.37	SQPDMAIMAVNSFVK	SQPDMAIMAVNSFVK	SQPDMAIMAVNSFVK3	3	0.000128551	0.000995675	0.000106039	0.000331785	0.000287439	0.000292227	0.00028777	0	1	2737.07	2693.96	2703.26		2385.22	0.943217	19.1016	19.0782	19.1251	83.1222	18.9773	84.4028	AP-2 complex subunit beta	0	0	0.62965	2415.05	1.91258	0.490671	0.886144	0	0.999081	0.589253	0.122751	1463.04;356.009;778.019;801.021;496.013;248.006;74.0022;79.0022;2684.08;0;0;136.004;	1463.04;356.009;778.019;801.021;496.013;248.006;74.0022;79.0022;2684.08;0;0;136.004;	0.965004;0.482522;0.908051;0.523154;0.934114;0.68444;0.35669;0.35669;0.584437;0;0;0.36354;	39111	0	0	0	0	0.999004	1	0.843229	0.857	0.841204	0.859696
Z:\HESI-source-performance\Slice-PASEF\HeLa-phospho\Raw-Data\Unenrich\20221109_HESI-DIA-PASEF-unenrich-HeLa-100ng_1_1_4985.d	20221109_HESI-DIA-PASEF-unenrich-HeLa-100ng_1_1_4985	P63010	P63010	AP2B1_HUMAN	AP2B1	9428.29	9250.43	8882.84	9428.29	9250.43	8882.84	8882.84	SQPDMAIMAVNSFVK	SQPDMAIMAVNSFVK	SQPDMAIMAVNSFVK3	3	0.000106039	0.00108916	0.000106039	0.000343525	0.000297885	0.000292227	0.000298151	0	1	1949.05	1923.85	1912.05		2997.1	0.768809	19.0841	19.0607	19.1075	83.1222	18.9823	84.2214	AP-2 complex subunit beta	0	0	0.795203	3055.09	2.10557	0.274836	1	0.394968	0.998989	1.18098	0.21862	755.021;288.005;519.011;199.004;675.019;167.004;317.008;96.002;839.022;153.004;0;317.009;	755.021;288.005;519.011;199.004;675.019;167.004;317.008;96.002;839.022;153.004;0;317.009;	0.927666;0.956745;0.597929;0.567222;0.72251;0.67306;0.525927;0.125682;0.579686;0.125682;0;0.852665;	39087	0.394968	0	0	0	0.998911	1	0.84875	0.857	0.841411	0.864597
Z:\HESI-source-performance\Slice-PASEF\HeLa-phospho\Raw-Data\Unenrich\20221109_HESI-DIA-PASEF-unenrich-HeLa-100ng_1_1_4983.d	20221109_HESI-DIA-PASEF-unenrich-HeLa-100ng_1_1_4983	Q10567	Q10567	AP1B1_HUMAN	AP1B1	6974.16	6864.96	6626.59	6974.16	6864.96	6626.59	6626.59	SQPDMAIMAVNTFVK	SQPDMAIMAVNTFVK	SQPDMAIMAVNTFVK2	2	0.000872093	0.0178874	0.000617308	0.000353482	0.00030581	0.000292227	0.000306185	0	1	1598.06	1570.63	1574.45		2333.11	0.655016	19.2722	19.2488	19.2957	84.6832	19.1383	86.1771	AP-1 complex subunit beta-1	0	0	0.501077	2368.1	1.76935	0.287262	0.996447	0.561004	0.983774	0	-10000000	1224.05;174.007;0;200.007;200.007;100.003;280.013;0;0;29.0009;0;230.007;	1224.05;174.007;0;200.007;200.007;100.003;280.013;0;0;29.0009;0;230.007;	0.632055;0.4983;0;0.564872;0.93188;0.642047;0.690104;0;0;0.677227;0;0.932655;	39461	0.561004	0	0	0	0.982113	1	1.0458	1.066	1.04655	1.06453
Z:\HESI-source-performance\Slice-PASEF\HeLa-phospho\Raw-Data\Unenrich\20221109_HESI-DIA-PASEF-unenrich-HeLa-100ng_1_1_4984.d	20221109_HESI-DIA-PASEF-unenrich-HeLa-100ng_1_1_4984	Q10567	Q10567	AP1B1_HUMAN	AP1B1	6256.16	6033.21	6475.36	6256.16	6033.21	6475.36	6475.36	SQPDMAIMAVNTFVK	SQPDMAIMAVNTFVK	SQPDMAIMAVNTFVK2	2	0.0031928	0.0550328	0.000617308	0.000331785	0.000287439	0.000292227	0.00028777	0	1	934.034	914.323	917.48		1582.5	0.835218	19.2955	19.2721	19.319	84.6832	19.1346	86.451	AP-1 complex subunit beta-1	0	0	0.567376	1611.06	1.16166	0.477721	1	0.374445	0.951631	0.423956	0.373422	421.017;513.017;209.007;0;0;0;297.01;114.003;67.0033;149.007;0;92.0033;	421.017;513.017;209.007;0;0;0;297.01;114.003;67.0033;149.007;0;92.0033;	0.792149;0.870563;0.781394;0;0;0;0.571332;0.482355;0.733272;0.858368;0;0.366636;	39509	0.374445	0	0	0	0.944967	1	1.06125	1.066	1.04676	1.07874
Z:\HESI-source-performance\Slice-PASEF\HeLa-phospho\Raw-Data\Unenrich\20221109_HESI-DIA-PASEF-unenrich-HeLa-100ng_1_1_4985.d	20221109_HESI-DIA-PASEF-unenrich-HeLa-100ng_1_1_4985	Q10567	Q10567	AP1B1_HUMAN	AP1B1	6878.17	6801.74	6516.03	6878.17	6801.74	6516.03	6516.03	SQPDMAIMAVNTFVK	SQPDMAIMAVNTFVK	SQPDMAIMAVNTFVK2	2	0.000493495	0.00929282	0.000617308	0.000343525	0.000297885	0.000292227	0.000298151	0	1	1561.06	1494.35	1485.19		2132.18	0.828637	19.278	19.2546	19.3014	84.6832	19.1369	86.2676	AP-1 complex subunit beta-1	0	0	0.704904	2241.09	1.05014	0.0380632	1	0.291109	0.99144	0	-10000000	1018.04;378.013;89.0034;0;165.007;111.004;71.0034;0;0;140.007;0;281.01;	1018.04;378.013;89.0034;0;165.007;111.004;71.0034;0;0;140.007;0;281.01;	0.912222;0.718191;0.436671;0;0.565959;0.562896;0.53678;0;0;0.53678;0;0.435363;	39485	0.291109	0	0	0	0.990707	1	1.0499	1.066	1.04792	1.06723
Z:\HESI-source-performance\Slice-PASEF\HeLa-phospho\Raw-Data\Unenrich\20221109_HESI-DIA-PASEF-unenrich-HeLa-100ng_1_1_4983.d	20221109_HESI-DIA-PASEF-unenrich-HeLa-100ng_1_1_4983	Q10567	Q10567	AP1B1_HUMAN	AP1B1	6974.16	6864.96	6626.59	6974.16	6864.96	6626.59	6626.59	SQPDMAIMAVNTFVK	SQPDMAIMAVNTFVK	SQPDMAIMAVNTFVK3	3	0.000684756	0.0148941	8.78194e-05	0.000353482	0.00030581	0.000292227	0.000306185	0	1	1098.02	1075.06	1077.67		2097.45	0.904101	19.2553	19.2319	19.2787	84.6832	19.1383	85.9989	AP-1 complex subunit beta-1	0	0	0.943938	2137.06	2.13339	0.613468	0.191608	0.574288	0.986452	0.66347	0.0914272	312.007;593.013;339.009;369.008;189.004;193.004;110.002;0;281.006;130.004;0;121.002;	312.007;593.013;339.009;369.008;189.004;193.004;110.002;0;281.006;130.004;0;121.002;	0.897949;0.897336;0.703858;0.40947;0.121986;0.934829;0.320099;0;0.458987;0.153688;0;0.55063;	39426	0.574288	0	0	0	0.985106	1	0.854659	0.869	0.852197	0.871402
Z:\HESI-source-performance\Slice-PASEF\HeLa-phospho\Raw-Data\Unenrich\20221109_HESI-DIA-PASEF-unenrich-HeLa-100ng_1_1_4984.d	20221109_HESI-DIA-PASEF-unenrich-HeLa-100ng_1_1_4984	Q10567	Q10567	AP1B1_HUMAN	AP1B1	6256.16	6033.21	6475.36	6256.16	6033.21	6475.36	6475.36	SQPDMAIMAVNTFVK	SQPDMAIMAVNTFVK	SQPDMAIMAVNTFVK3	3	8.78194e-05	0.000178472	8.78194e-05	0.000331785	0.000287439	0.000292227	0.00028777	0	1	2169.06	2126.53	2133.87		3020.28	0.815824	19.2904	19.2669	19.3138	84.6832	19.1346	86.3934	AP-1 complex subunit beta-1	0	0	0.771386	3070.09	2.26349	0.521445	1	0.941701	0.999835	1.20874	0.0920726	657.016;1045.03;1166.03;391.009;0;467.013;0;119.002;172.004;502.011;97.0022;308.009;	657.016;1045.03;1166.03;391.009;0;467.013;0;119.002;172.004;502.011;97.0022;308.009;	0.973652;0.840717;0.685053;0.759423;0;0.538082;0;0.570857;0.556221;0.472948;0.570857;0.755124;	39498	0.941701	0	0	0	0.999822	1	0.862273	0.869	0.852786	0.878779
Z:\HESI-source-performance\Slice-PASEF\HeLa-phospho\Raw-Data\Unenrich\20221109_HESI-DIA-PASEF-unenrich-HeLa-100ng_1_1_4983.d	20221109_HESI-DIA-PASEF-unenrich-HeLa-100ng_1_1_4983	Q9BTW9	Q9BTW9	TBCD_HUMAN	TBCD	15457.4	15356.9	8310	15457.4	15356.9	8310	8310	SQPELIEAHTC(UniMod:4)ER	SQPELIEAHTCER	SQPELIEAHTC(UniMod:4)ER3	3	0.000945529	0.0185173	0.000297303	0.000353482	0.00030581	0.000292227	0.000306185	0	1	1624.03	1595.57	1599.46		2780.32	0.856645	8.26976	8.24635	8.2932	-1.40267	8.18781	-0.753098	Tubulin-specific chaperone D	0	0	0.505454	2823.05	1.24691	0.127633	0.0787317	0	0.983212	1.09034	0.259757	1160.02;378.008;86.0019;0;425.01;373.01;0;122.002;0;199.004;0;192.004;	1160.02;378.008;86.0019;0;425.01;373.01;0;122.002;0;199.004;0;192.004;	0.971427;0.630335;0.303135;0;0.535026;0.573198;0;0.465998;0;0.459879;0;0.459879;	16908	0	0	0	0	0.981483	1	0.811875	0.835	0.819117	0.827703
Z:\HESI-source-performance\Slice-PASEF\HeLa-phospho\Raw-Data\Unenrich\20221109_HESI-DIA-PASEF-unenrich-HeLa-100ng_1_1_4985.d	20221109_HESI-DIA-PASEF-unenrich-HeLa-100ng_1_1_4985	Q9BTW9	Q9BTW9	TBCD_HUMAN	TBCD	4975.11	4891.95	9346.55	4975.11	4891.95	9346.55	9346.55	SQPELIEAHTC(UniMod:4)ER	SQPELIEAHTCER	SQPELIEAHTC(UniMod:4)ER3	3	0.000255402	0.0049097	0.000297303	0.000343525	0.000297885	0.000292227	0.000298151	0	1	1058.03	1008.68	1002.5		4027.04	0.68127	8.28717	8.26373	8.31056	-1.40267	8.19686	-0.655848	Tubulin-specific chaperone D	0	0	0.892531	4250.09	1.65349	0.538922	0.999105	0	0.995459	0.950116	0.366914	490.012;468.012;100.002;0;0;0;161.004;179.004;0;0;0;206.004;	490.012;468.012;100.002;0;0;0;161.004;179.004;0;0;0;206.004;	0.567841;0.771138;0.816497;0;0;0;0.408248;0.574116;0;0;0;0.234672;	16956	0	0	0	0	0.99509	1	0.825	0.835	0.819808	0.839895
Z:\HESI-source-performance\Slice-PASEF\HeLa-phospho\Raw-Data\Unenrich\20221109_HESI-DIA-PASEF-unenrich-HeLa-100ng_1_1_4983.d	20221109_HESI-DIA-PASEF-unenrich-HeLa-100ng_1_1_4983	Q5T6F2	Q5T6F2	UBAP2_HUMAN	UBAP2	4323.14	4177.76	4272.42	4323.14	4177.76	4272.42	4272.42	SQPEPSPVLSQLSQR	SQPEPSPVLSQLSQR	SQPEPSPVLSQLSQR2	2	0.000120279	0.00184949	0.000106039	0.000353482	0.00030581	0.000292227	0.000306185	0	1	2576.12	2482.25	2488.29		1279.87	0.961936	13.5468	13.5233	13.5702	41.0416	13.6442	40.3115	Ubiquitin-associated protein 2	0	0	0.633098	1325.04	1.3127	0.782407	1	0	0.998298	0	-10000000	2403.11;33.0017;140.007;0;54.0017;110.003;174.007;60.0017;101.003;0;	2403.11;33.0017;140.007;0;54.0017;110.003;174.007;60.0017;101.003;0;	0.998106;0.47875;0.454994;0;0.454994;0.430469;0.459607;0.408946;0.613775;0;	27725	0	0	0	0	0.998151	1	1.0651	1.073	1.05406	1.08254
Z:\HESI-source-performance\Slice-PASEF\HeLa-phospho\Raw-Data\Unenrich\20221109_HESI-DIA-PASEF-unenrich-HeLa-100ng_1_1_4985.d	20221109_HESI-DIA-PASEF-unenrich-HeLa-100ng_1_1_4985	Q5T6F2	Q5T6F2	UBAP2_HUMAN	UBAP2	5036.19	4863.47	4754.6	5036.19	4863.47	4754.6	4754.6	SQPEPSPVLSQLSQR	SQPEPSPVLSQLSQR	SQPEPSPVLSQLSQR2	2	0.000106039	0.0042169	0.000106039	0.000343525	0.000297885	0.000292227	0.000298151	0	1	1310.04	1266.37	1258.6		1157.72	0.861013	13.5526	13.5292	13.576	41.0416	13.6512	40.3073	Ubiquitin-associated protein 2	0	0	0.192005	1205.04	1.64671	0.480898	0.981037	0	0.996097	0	-10000000	700.022;164.007;446.013;0;138.005;0;231.01;54.0018;0;0;	700.022;164.007;446.013;0;138.005;0;231.01;54.0018;0;0;	0.886885;0.816497;0.836778;0;0.258062;0;0.318062;0.408248;0;0;	27749	0	0	0	0	0.995783	1	1.06	1.073	1.05547	1.07673
Z:\HESI-source-performance\Slice-PASEF\HeLa-phospho\Raw-Data\Unenrich\20221109_HESI-DIA-PASEF-unenrich-HeLa-100ng_1_1_4983.d	20221109_HESI-DIA-PASEF-unenrich-HeLa-100ng_1_1_4983	Q92541	Q92541	RTF1_HUMAN	RTF1	3275.09	3251.01	3374.13	3275.09	3251.01	3374.13	3374.13	SQPVSLPEELNR	SQPVSLPEELNR	SQPVSLPEELNR2	2	0.000120279	0.00200408	8.78194e-05	0.000353482	0.00030581	0.000292227	0.000306185	0	1	2105.07	2101.87	2106.99		3481.28	0.940302	12.7765	12.7532	12.7999	35.5401	12.912	34.4846	RNA polymerase-associated protein RTF1 homolog	0	0	0.710965	3478.11	1.9605	0.523025	0.961779	0.695929	0.998155	1.50772	0.287448	1166.04;726.022;485.016;213.008;17.0007;273.007;0;83.0027;69.0027;0;81.0027;111.003;	1166.04;726.022;485.016;213.008;17.0007;273.007;0;83.0027;69.0027;0;81.0027;111.003;	0.944004;0.93966;0.768717;0.922229;0;0.672099;0;0;0.718136;0;0.278587;0.718136;	26146	0.695929	0	0	0	0.997996	1	0.955455	0.965	0.944169	0.975814
Z:\HESI-source-performance\Slice-PASEF\HeLa-phospho\Raw-Data\Unenrich\20221109_HESI-DIA-PASEF-unenrich-HeLa-100ng_1_1_4984.d	20221109_HESI-DIA-PASEF-unenrich-HeLa-100ng_1_1_4984	Q92541	Q92541	RTF1_HUMAN	RTF1	3040.09	2958.58	3647.03	3040.09	2958.58	3647.03	3647.03	SQPVSLPEELNR	SQPVSLPEELNR	SQPVSLPEELNR2	2	8.78194e-05	0.000149228	8.78194e-05	0.000331785	0.000287439	0.000292227	0.00028777	0	1	2378.07	2332.4	2340.45		2919.17	0.806153	12.8113	12.7879	12.8347	35.5401	12.917	34.7381	RNA polymerase-associated protein RTF1 homolog	0	0	0.900802	2966.09	2.46298	0.531253	0.954547	0.224939	0.999862	1.56333	0.165001	1183.03;908.025;153.005;287.008;126.003;142.006;0;186.005;0;0;0;104.003;	1183.03;908.025;153.005;287.008;126.003;142.006;0;186.005;0;0;0;104.003;	0.706676;0.883292;0.661982;0.972141;0.661982;0.30962;0;0.41937;0;0;0;0.521617;	26218	0.224939	0	0	0	0.999851	1	0.947812	0.965	0.94529	0.967278
Z:\HESI-source-performance\Slice-PASEF\HeLa-phospho\Raw-Data\Unenrich\20221109_HESI-DIA-PASEF-unenrich-HeLa-100ng_1_1_4985.d	20221109_HESI-DIA-PASEF-unenrich-HeLa-100ng_1_1_4985	Q92541	Q92541	RTF1_HUMAN	RTF1	3703.09	3668.52	2857.6	3703.09	3668.52	2857.6	2857.6	SQPVSLPEELNR	SQPVSLPEELNR	SQPVSLPEELNR2	2	0.000106039	0.00203587	8.78194e-05	0.000343525	0.000297885	0.000292227	0.000298151	0	1	1728.05	1695.41	1685.01		1598.22	0.834111	12.7588	12.7353	12.7822	35.5401	12.9148	34.3821	RNA polymerase-associated protein RTF1 homolog	0	0	0.673995	1639.04	1.40576	0.390268	0.817111	0.649744	0.998112	1.04326	0.293592	1259.04;379.011;215.007;90.0027;97.0028;110.003;0;110.003;233.008;0;0;286.011;	1259.04;379.011;215.007;90.0027;97.0028;110.003;0;110.003;233.008;0;0;286.011;	0.832929;0.878217;0.775928;0.664906;0.395901;0.664906;0;0.562127;0.86618;0;0;0.661471;	26122	0.649744	0	0	0	0.997964	1	0.95875	0.965	0.945014	0.978284
Z:\HESI-source-performance\Slice-PASEF\HeLa-phospho\Raw-Data\Unenrich\20221109_HESI-DIA-PASEF-unenrich-HeLa-100ng_1_1_4983.d	20221109_HESI-DIA-PASEF-unenrich-HeLa-100ng_1_1_4983	P24539	P24539	AT5F1_HUMAN	ATP5PB	13585.3	13460.8	13110.3	13585.3	13460.8	13110.3	13110.3	SQQALVQK	SQQALVQK	SQQALVQK2	2	2.41763e-05	2.41763e-05	1.66506e-05	0.000353482	0.00030581	0.000292227	0.000306185	0	1	5925.11	5765.87	5779.9		12198.8	0.924469	4.76652	4.74312	4.78993	-29.8762	4.86721	-29.9364	ATP synthase F(0) complex subunit B1, mitochondrial	0	0	0.975485	12505.2	3.05318	0.392619	0.979769	0.90964	0.999978	0.740366	0.144848	3428.07;1433.02;1064.02;1046.02;281.005;728.016;132.003;121.002;230.005;0;142.003;310.005;	3428.07;1433.02;1064.02;1046.02;281.005;728.016;132.003;121.002;230.005;0;142.003;310.005;	0.983036;0.834809;0.856529;0.811562;0.525754;0.889105;0.530384;0.530384;0.839874;0;0.422572;0.59657;	9726	0.90964	0	0	0	0.999976	1	0.7825	0.803	0.789094	0.796691
Z:\HESI-source-performance\Slice-PASEF\HeLa-phospho\Raw-Data\Unenrich\20221109_HESI-DIA-PASEF-unenrich-HeLa-100ng_1_1_4984.d	20221109_HESI-DIA-PASEF-unenrich-HeLa-100ng_1_1_4984	P24539	P24539	AT5F1_HUMAN	ATP5PB	14884.3	14317.1	12880.7	14884.3	14317.1	12880.7	12880.7	SQQALVQK	SQQALVQK	SQQALVQK2	2	1.66506e-05	1.66506e-05	1.66506e-05	0.000331785	0.000287439	0.000292227	0.00028777	0	1	6768.14	6731.09	6754.33		13516.6	0.960578	4.74241	4.71901	4.76586	-29.8762	4.87218	-30.179	ATP synthase F(0) complex subunit B1, mitochondrial	0	0	0.935959	13544.2	3.22834	0.381044	0.999137	0.755806	0.999985	0	-10000000	2986.06;2069.04;1713.04;755.012;654.01;798.016;0;0;135.003;0;158.003;183.003;	2986.06;2069.04;1713.04;755.012;654.01;798.016;0;0;135.003;0;158.003;183.003;	0.991261;0.914448;0.962811;0.735518;0.644921;0.828642;0;0;0.491336;0;0.42246;0.597592;	9678	0.755806	0	0	0	0.999983	1	0.784583	0.803	0.789209	0.798582
Z:\HESI-source-performance\Slice-PASEF\HeLa-phospho\Raw-Data\Unenrich\20221109_HESI-DIA-PASEF-unenrich-HeLa-100ng_1_1_4985.d	20221109_HESI-DIA-PASEF-unenrich-HeLa-100ng_1_1_4985	P24539	P24539	AT5F1_HUMAN	ATP5PB	12508.3	12123.9	13881.9	12508.3	12123.9	13881.9	13881.9	SQQALVQK	SQQALVQK	SQQALVQK2	2	9.55566e-05	0.000253213	1.66506e-05	0.000343525	0.000297885	0.000292227	0.000298151	0	1	6590.13	6526.73	6486.71		14817.1	0.955404	4.75982	4.73639	4.78322	-29.8762	4.87575	-30.0339	ATP synthase F(0) complex subunit B1, mitochondrial	0	0	0.914912	15053.3	4.2003	0.429792	1	1.81477	0.999765	1.04326	0.221479	3402.07;2022.04;1166.02;72.0011;798.016;725.014;0;189.003;176.004;37.0009;304.007;107.002;	3402.07;2022.04;1166.02;72.0011;798.016;725.014;0;189.003;176.004;37.0009;304.007;107.002;	0.967228;0.917437;0.986746;0.667571;0.800839;0.862215;0;0.389295;0.644788;0.205196;0.765013;0.389295;	9726	1.81477	0	0	0	0.999747	1	0.780625	0.803	0.790251	0.794179
Z:\HESI-source-performance\Slice-PASEF\HeLa-phospho\Raw-Data\Unenrich\20221109_HESI-DIA-PASEF-unenrich-HeLa-100ng_1_1_4984.d	20221109_HESI-DIA-PASEF-unenrich-HeLa-100ng_1_1_4984	Q14139	Q14139	UBE4A_HUMAN	UBE4A	1401.04	1401.46	1220.81	1401.04	1401.46	1220.81	1220.81	SQQEIC(UniMod:4)EQLNINHMIQR	SQQEICEQLNINHMIQR	SQQEIC(UniMod:4)EQLNINHMIQR3	3	0.0023617	0.0415643	0.0023617	0.000609942	0.000515464	0.000292227	0.000516129	0	1	351.011	343.272	344.457		547.597	0.799246	14.054	14.0306	14.0774	45.0501	14.1685	44.125	Ubiquitin conjugation factor E4 A	0	0	0.641047	558.016	1.71499	0.148953	1	0	0.963031	1.04326	0.476261	12.0003;204.005;0;135.005;0;0;0;0;199.005;0;166.004;0;	12.0003;204.005;0;135.005;0;0;0;0;199.005;0;166.004;0;	0.408248;0.81083;0;0.816497;0;0;0;0;0.816497;0;0.355281;0;	28765	0	0	0	0	0.958436	1	0.945	0.946	0.926358	0.96455
Z:\HESI-source-performance\Slice-PASEF\HeLa-phospho\Raw-Data\Unenrich\20221109_HESI-DIA-PASEF-unenrich-HeLa-100ng_1_1_4985.d	20221109_HESI-DIA-PASEF-unenrich-HeLa-100ng_1_1_4985	Q14139	Q14139	UBE4A_HUMAN	UBE4A	1817.06	1753.46	2014.26	1817.06	1753.46	2014.26	2014.26	SQQEIC(UniMod:4)EQLNINHMIQR	SQQEICEQLNINHMIQR	SQQEIC(UniMod:4)EQLNINHMIQR3	3	0.00337462	0.0550771	0.0023617	0.000343525	0.000297885	0.000292227	0.000298151	0	1	926.027	906.927	901.366		1068.8	0.88776	14.06	14.0365	14.0834	45.0501	14.1727	44.0998	Ubiquitin conjugation factor E4 A	0	0	0.843264	1098.04	2.23478	0.142729	0.993053	0	0.95132	0	-10000000	457.013;469.013;0;0;0;0;0;0;0;0;0;0;	457.013;469.013;0;0;0;0;0;0;0;0;0;0;	0.817146;0.956567;0;0;0;0;0;0;0;0;0;0;	28789	0	0	0	0	0.944923	1	0.943523	0.946	0.926534	0.96314
Z:\HESI-source-performance\Slice-PASEF\HeLa-phospho\Raw-Data\Unenrich\20221109_HESI-DIA-PASEF-unenrich-HeLa-100ng_1_1_4985.d	20221109_HESI-DIA-PASEF-unenrich-HeLa-100ng_1_1_4985	O14893	O14893	GEMI2_HUMAN	GEMIN2	782.021	772.648	772.648	782.021	772.648	772.648	772.648	SQQLDSNVTMPK	SQQLDSNVTMPK	SQQLDSNVTMPK2	2	0.00528312	0.0887084	0.0112778	0.0246588	0.02762	0.047865	0.0272763	0	1	782.021	772.648	767.91		420.29	0.551762	10.4388	10.4155	10.4622	11.5701	9.81913	16.5038	Gem-associated protein 2	0	0	0.693401	428.013	1.19903	0.387377	0.25494	0.198367	0.923858	1.21006	0.213619	399.01;465.015;1240.04;258.008;0;125.003;124.003;106.003;0;126.003;165.005;0;	399.01;465.015;1240.04;258.008;0;125.003;124.003;106.003;0;126.003;165.005;0;	0.402469;0.171239;0.366744;0.793102;0;0.530176;0.530176;0.295914;0;0.295914;0.530176;0;	21367	0.198367	0	0	0	0.911292	1	0.9375	0.957	0.93707	0.957121
Z:\HESI-source-performance\Slice-PASEF\HeLa-phospho\Raw-Data\Unenrich\20221109_HESI-DIA-PASEF-unenrich-HeLa-100ng_1_1_4983.d	20221109_HESI-DIA-PASEF-unenrich-HeLa-100ng_1_1_4983	P30622	P30622	CLIP1_HUMAN	CLIP1	1957.04	1881.82	1902.91	1957.04	1881.82	1902.91	1902.91	SQQLSALQEENVK	SQQLSALQEENVK	SQQLSALQEENVK2	2	0.00353369	0.0608853	0.00743464	0.000353482	0.00030581	0.000292227	0.000306185	0	1	576.019	564.93	566.305		919.27	0.774886	9.88688	9.86347	9.91029	12.722	9.94048	12.3214	CAP-Gly domain-containing linker protein 1	0	0	0.850031	935.038	1.25856	0.101225	0.0896574	0	0.946843	0	-10000000	174.005;60.0015;0;75.0031;342.013;0;0;161.005;0;0;0;0;	174.005;60.0015;0;75.0031;342.013;0;0;161.005;0;0;0;0;	0.480145;0.655667;0;0.162383;0.945756;0;0;0.309283;0;0;0;0;	20224	0	0	0	0	0.939115	1	1.00771	1.027	1.00667	1.0279
Z:\HESI-source-performance\Slice-PASEF\HeLa-phospho\Raw-Data\Unenrich\20221109_HESI-DIA-PASEF-unenrich-HeLa-100ng_1_1_4984.d	20221109_HESI-DIA-PASEF-unenrich-HeLa-100ng_1_1_4984	Q9H4A3	Q9H4A3	WNK1_HUMAN	WNK1	2782.07	2685.42	2738.22	2782.07	2685.42	2738.22	2738.22	SQQQDDIEELETK	SQQQDDIEELETK	SQQQDDIEELETK2	2	0.00244994	0.0443206	0.00499622	0.000331785	0.000287439	0.000292227	0.00028777	0	1	388.013	379.43	380.74		374.852	0.696548	10.4629	10.4395	10.4863	16.1489	10.3996	16.6524	Serine/threonine-protein kinase WNK1	0	0	0.769571	382.013	1.81283	0.0532582	0.216654	0	0.960676	0.552613	0.209544	119.003;114.003;155.006;0;0;0;0;157.006;0;0;0;0;	119.003;114.003;155.006;0;0;0;0;157.006;0;0;0;0;	0.816497;0.408248;0.816497;0;0;0;0;0;0;0;0;0;	21406	0	0	0	0	0.955679	1	1.0275	1.044	1.02402	1.04706
Z:\HESI-source-performance\Slice-PASEF\HeLa-phospho\Raw-Data\Unenrich\20221109_HESI-DIA-PASEF-unenrich-HeLa-100ng_1_1_4983.d	20221109_HESI-DIA-PASEF-unenrich-HeLa-100ng_1_1_4983	Q7Z3B4	Q7Z3B4	NUP54_HUMAN	NUP54	2856.06	2753.06	2923.99	2856.06	2753.06	2923.99	2923.99	SQQQQLVESLHK	SQQQQLVESLHK	SQQQQLVESLHK3	3	0.00262137	0.0440898	0.00159061	0.000353482	0.00030581	0.000292227	0.000306185	0	1	1047.02	1045.36	1047.9		3565.06	0.708429	8.94759	8.92418	8.97101	2.89243	8.73572	4.648	Nucleoporin p54	0	0	0.750633	3562.06	1.28122	0.260345	0.22214	1.53122	0.960934	1.33794	0.172898	359.006;502.008;279.005;401.007;266.005;0;0;175.003;153.002;56.0008;0;96.0016;	359.006;502.008;279.005;401.007;266.005;0;0;175.003;153.002;56.0008;0;96.0016;	0.592868;0.680262;0.675371;0.845677;0.79626;0;0;0.641633;0.422784;0.320817;0;0.641633;	18297	1.53122	0	0	0	0.95591	1	0.75625	0.77	0.757066	0.771052
Z:\HESI-source-performance\Slice-PASEF\HeLa-phospho\Raw-Data\Unenrich\20221109_HESI-DIA-PASEF-unenrich-HeLa-100ng_1_1_4984.d	20221109_HESI-DIA-PASEF-unenrich-HeLa-100ng_1_1_4984	Q7Z3B4	Q7Z3B4	NUP54_HUMAN	NUP54	3620.08	3579.54	3235.29	3620.08	3579.54	3235.29	3235.29	SQQQQLVESLHK	SQQQQLVESLHK	SQQQQLVESLHK3	3	0.00159061	0.0287113	0.00159061	0.000331785	0.000287439	0.000292227	0.00028777	0	1	1179.02	1144.82	1148.77		2952.3	0.88059	8.95876	8.93532	8.98218	2.89243	8.73246	4.76141	Nucleoporin p54	0	0	0.845781	3030.06	2.04251	0.0437731	1	1.01057	0.974168	0	-10000000	99.0017;818.016;130.003;130.003;231.005;65.0017;115.002;211.003;333.006;0;0;0;	99.0017;818.016;130.003;130.003;231.005;65.0017;115.002;211.003;333.006;0;0;0;	0.526818;0.975863;0.539295;0.279435;0.73529;0.529282;0.279435;0.279435;0.747581;0;0;0;	18321	1.01057	0	0	0	0.971289	1	0.755909	0.77	0.756967	0.770415
Z:\HESI-source-performance\Slice-PASEF\HeLa-phospho\Raw-Data\Unenrich\20221109_HESI-DIA-PASEF-unenrich-HeLa-100ng_1_1_4983.d	20221109_HESI-DIA-PASEF-unenrich-HeLa-100ng_1_1_4983	Q9H299	Q9H299	SH3L3_HUMAN	SH3BGRL3	9679.21	9405.65	9085.95	9679.21	9405.65	9085.95	9085.95	SQQSEVTR	SQQSEVTR	SQQSEVTR2	2	0.000120279	0.000370391	0.000106039	0.000353482	0.00030581	0.000292227	0.000306185	0	1	5563.11	5631.71	5645.42		9659	0.824619	3.08019	3.05679	3.10361	-54.6046	3.10527	-52.7508	SH3 domain-binding glutamic acid-rich-like protein 3	0	0	0.929881	9518.18	1.98937	0.401214	0.985838	0	0.999659	1.74725	0.24621	2762.06;2361.04;191.003;440.01;0;0;0;169.003;580.012;0;	2762.06;2361.04;191.003;440.01;0;0;0;169.003;580.012;0;	0.863331;0.76308;0.324028;0.911826;0;0;0;0.185847;0.899204;0;	6270	0	0	0	0	0.99963	1	0.777386	0.782	0.768798	0.791364
Z:\HESI-source-performance\Slice-PASEF\HeLa-phospho\Raw-Data\Unenrich\20221109_HESI-DIA-PASEF-unenrich-HeLa-100ng_1_1_4984.d	20221109_HESI-DIA-PASEF-unenrich-HeLa-100ng_1_1_4984	Q9H299	Q9H299	SH3L3_HUMAN	SH3BGRL3	9596.23	9225.41	9257.44	9596.23	9225.41	9257.44	9257.44	SQQSEVTR	SQQSEVTR	SQQSEVTR2	2	0.000128551	0.000953521	0.000106039	0.000331785	0.000287439	0.000292227	0.00028777	0	1	6341.1	6278.72	6300.4		8035.25	0.943915	3.10325	3.07982	3.12666	-54.6046	3.10714	-52.3016	SH3 domain-binding glutamic acid-rich-like protein 3	0	0	0.88224	8087.17	3.57852	0.441925	0.985186	0	0.99912	0.79371	0.338335	3131.06;2958.04;539.01;252.003;121.002;0;0;79.0017;640.015;0;	3131.06;2958.04;539.01;252.003;121.002;0;0;79.0017;640.015;0;	0.987876;0.931088;0.970562;0.548285;0.498616;0;0;0.498616;0.764914;0;	6318	0	0	0	0	0.999047	1	0.776146	0.782	0.7692	0.79017
Z:\HESI-source-performance\Slice-PASEF\HeLa-phospho\Raw-Data\Unenrich\20221109_HESI-DIA-PASEF-unenrich-HeLa-100ng_1_1_4985.d	20221109_HESI-DIA-PASEF-unenrich-HeLa-100ng_1_1_4985	Q9H299	Q9H299	SH3L3_HUMAN	SH3BGRL3	10316.3	10383	10709.1	10316.3	10383	10709.1	10709.1	SQQSEVTR	SQQSEVTR	SQQSEVTR2	2	0.000106039	0.00170838	0.000106039	0.000343525	0.000297885	0.000292227	0.000298151	0	1	6276.12	6058.67	6021.52		12150.5	0.930881	3.08551	3.0621	3.10892	-54.6046	3.10507	-52.6143	SH3 domain-binding glutamic acid-rich-like protein 3	0	0	0.941606	12664.2	3.13081	0.394402	0.394697	0	0.998415	0.23924	0.728732	3333.06;2039.04;351.007;904.02;32.0008;0;0;0;239.005;0;	3333.06;2039.04;351.007;904.02;32.0008;0;0;0;239.005;0;	0.937639;0.929648;0.836375;0.908742;0.676071;0;0;0;0.687832;0;	6294	0	0	0	0	0.998292	1	0.775795	0.782	0.769937	0.789465
Z:\HESI-source-performance\Slice-PASEF\HeLa-phospho\Raw-Data\Unenrich\20221109_HESI-DIA-PASEF-unenrich-HeLa-100ng_1_1_4983.d	20221109_HESI-DIA-PASEF-unenrich-HeLa-100ng_1_1_4983	Q10472;Q8IUC8	Q10472;Q8IUC8	GALT1_HUMAN;GLT13_HUMAN	GALNT1;GALNT13	2725.06	2653.96	2611.09	2725.06	2653.96	2611.09		SQQWLLR	SQQWLLR	SQQWLLR2	2	0.000417091	0.00862479	0.00059223	0.000353482	0.00030581	0.000292227	0.000306185	0	0	2725.06	2653.96	2660.42		3059.72	0.878781	12.9977	12.9743	13.0211	36.3499	13.0225	36.2038	Polypeptide N-acetylgalactosaminyltransferase 1	0	0	0	3134.06	1.07288	0.206204	0.508765	0.504215	0.99211	0.558877	0.206612	1553.03;840.024;332.006;171.003;0;0;200.005;154.004;194.005;	1553.03;840.024;332.006;171.003;0;0;200.005;154.004;194.005;	0.968604;0.725683;0.845972;0.608582;0;0;0.612779;0.541532;0.594454;	26598	0.504215	0	0	0	0.991375	1	0.824896	0.835	0.819117	0.840931
Z:\HESI-source-performance\Slice-PASEF\HeLa-phospho\Raw-Data\Unenrich\20221109_HESI-DIA-PASEF-unenrich-HeLa-100ng_1_1_4984.d	20221109_HESI-DIA-PASEF-unenrich-HeLa-100ng_1_1_4984	Q10472;Q8IUC8	Q10472;Q8IUC8	GALT1_HUMAN;GLT13_HUMAN	GALNT1;GALNT13	3375.08	3242.81	3242.86	3375.08	3242.81	3242.86		SQQWLLR	SQQWLLR	SQQWLLR2	2	0.00196187	0.0336665	0.00059223	0.000331785	0.000287439	0.000292227	0.00028777	0	0	3375.08	3242.81	3254.01		3230.87	0.80863	12.9974	12.974	13.0208	36.3499	13.028	36.1415	Polypeptide N-acetylgalactosaminyltransferase 1	0	0	0.577746	3351.08	1.55523	0.35868	0.801831	0	0.969844	0.828495	0.139402	2128.05;780.018;467.012;201.004;0;0;341.008;0;18.0005;	2128.05;780.018;467.012;201.004;0;0;341.008;0;18.0005;	0.849746;0.72297;0.764352;0.931909;0;0;0.373696;0;0.675974;	26598	0	0	0	0	0.966333	1	0.828068	0.835	0.820011	0.843618
Z:\HESI-source-performance\Slice-PASEF\HeLa-phospho\Raw-Data\Unenrich\20221109_HESI-DIA-PASEF-unenrich-HeLa-100ng_1_1_4985.d	20221109_HESI-DIA-PASEF-unenrich-HeLa-100ng_1_1_4985	Q10472;Q8IUC8	Q10472;Q8IUC8	GALT1_HUMAN;GLT13_HUMAN	GALNT1;GALNT13	2809.06	2777.71	2823.17	2809.06	2777.71	2823.17		SQQWLLR	SQQWLLR	SQQWLLR2	2	0.000709338	0.0169148	0.00059223	0.000343525	0.000297885	0.000292227	0.000298151	0	0	2809.06	2777.71	2760.68		1515.48	0.929346	13.0269	13.0035	13.0503	36.3499	13.0251	36.4053	Polypeptide N-acetylgalactosaminyltransferase 1	0	0	0.542449	1542.04	1.98929	0.440426	0.484606	0	0.984528	1.37252	0.176385	1621.03;688.018;500.012;182.004;135.004;409.007;319.006;0;32.0009;	1621.03;688.018;500.012;182.004;135.004;409.007;319.006;0;32.0009;	0.971971;0.95544;0.755254;0.74936;0.630767;0.774069;0.749033;0;0.485262;	26670	0	0	0	0	0.983085	1	0.832708	0.835	0.819808	0.847943
Z:\HESI-source-performance\Slice-PASEF\HeLa-phospho\Raw-Data\Unenrich\20221109_HESI-DIA-PASEF-unenrich-HeLa-100ng_1_1_4984.d	20221109_HESI-DIA-PASEF-unenrich-HeLa-100ng_1_1_4984	Q5TFE4	Q5TFE4	NT5D1_HUMAN	NT5DC1	2924.08	2922.19	3003.22	2924.08	2922.19	3003.22	3003.22	SQRPEESEPLEK	SQRPEESEPLEK	SQRPEESEPLEK3	3	0.00794506	0.116094	0.000264585	0.000331785	0.000287439	0.000292227	0.00028777	0	1	318.004	308.171	309.235		1596.75	0.656022	5.177	5.15356	5.20039	-26.9868	5.19805	-26.592	5'-nucleotidase domain-containing protein 1	0	0	0.860817	1642.03	1.93485	0.322254	0.234451	1.11803	0.903161	0.74988	0.242315	82.0014;111.001;79.0014;125.001;0;134.003;71.0015;0;0;0;0;155.003;	82.0014;111.001;79.0014;125.001;0;134.003;71.0015;0;0;0;0;155.003;	0.816497;0.816497;0.408248;0.408248;0;0;0.816497;0;0;0;0;0.816497;	10569	1.11803	0	0	0	0	1	0.73375	0.764	0.750778	0.750156
Z:\HESI-source-performance\Slice-PASEF\HeLa-phospho\Raw-Data\Unenrich\20221109_HESI-DIA-PASEF-unenrich-HeLa-100ng_1_1_4985.d	20221109_HESI-DIA-PASEF-unenrich-HeLa-100ng_1_1_4985	Q5TFE4	Q5TFE4	NT5D1_HUMAN	NT5DC1	2433.08	2380.45	2526.14	2433.08	2380.45	2526.14	2526.14	SQRPEESEPLEK	SQRPEESEPLEK	SQRPEESEPLEK3	3	0.00021067	0.00463734	0.000264585	0.000343525	0.000297885	0.000292227	0.000298151	0	1	1009.02	985.674	979.631		634.965	0.849407	5.21769	5.19429	5.24111	-26.9868	5.20205	-26.3867	5'-nucleotidase domain-containing protein 1	0	0	0.78147	654.012	1.15969	0.288289	0.930355	0.626062	0.99571	0	-10000000	713.01;168.003;0;128.003;267.005;0;0;0;0;69.0015;0;111.002;	713.01;168.003;0;128.003;267.005;0;0;0;0;69.0015;0;111.002;	0.978902;0.543426;0;0.529679;0.747779;0;0;0;0;0.354565;0;0.543426;	10665	0.626062	0	0	0	0.995363	1	0.746771	0.764	0.75206	0.760982
Z:\HESI-source-performance\Slice-PASEF\HeLa-phospho\Raw-Data\Unenrich\20221109_HESI-DIA-PASEF-unenrich-HeLa-100ng_1_1_4983.d	20221109_HESI-DIA-PASEF-unenrich-HeLa-100ng_1_1_4983	Q16186	Q16186	ADRM1_HUMAN	ADRM1	9104.36	8857	8423.75	9104.36	8857	8423.75	8423.75	SQSAAVTPSSTTSSTR	SQSAAVTPSSTTSSTR	SQSAAVTPSSTTSSTR2	2	7.2015e-05	7.2015e-05	6.46715e-05	0.000353482	0.00030581	0.000292227	0.000306185	0	1	1224.05	1182.61	1185.49		2253.78	0.837539	5.15934	5.13594	5.18278	-24.8286	5.42813	-26.7309	Proteasomal ubiquitin receptor ADRM1	0	0	0.543735	2327.09	1.49722	0.294147	0.971079	2.76303	0.999934	0	-10000000	722.028;463.019;570.02;311.012;191.006;53.0015;201.009;319.013;17.0008;236.009;0;0;	722.028;463.019;570.02;311.012;191.006;53.0015;201.009;319.013;17.0008;236.009;0;0;	0.968135;0.342885;0.694779;0.71515;0.543152;0.578469;0.684957;0.902252;0.543152;0.788163;0;0;	10534	2.76303	0	0	0	0.999928	1	1.0151	1.026	1.00566	1.03524
Z:\HESI-source-performance\Slice-PASEF\HeLa-phospho\Raw-Data\Unenrich\20221109_HESI-DIA-PASEF-unenrich-HeLa-100ng_1_1_4984.d	20221109_HESI-DIA-PASEF-unenrich-HeLa-100ng_1_1_4984	Q16186	Q16186	ADRM1_HUMAN	ADRM1	8577.32	8164.57	8562.64	8577.32	8164.57	8562.64	8562.64	SQSAAVTPSSTTSSTR	SQSAAVTPSSTTSSTR	SQSAAVTPSSTTSSTR2	2	8.78194e-05	0.000293138	6.46715e-05	0.000331785	0.000287439	0.000292227	0.00028777	0	1	1446.05	1401.71	1406.55		2677.91	0.561573	5.15877	5.13535	5.18218	-24.8286	5.43588	-26.7289	Proteasomal ubiquitin receptor ADRM1	0	0	0.785449	2753.11	1.97071	0.371056	1	1.18949	0.999729	0	-10000000	515.016;419.013;252.009;662.025;269.013;130.006;353.012;165.006;69.0032;146.005;0;0;	515.016;419.013;252.009;662.025;269.013;130.006;353.012;165.006;69.0032;146.005;0;0;	0.384685;0.928243;0.617856;0.675998;0.618624;0.238068;0.890998;0.261522;0.261522;0.353963;0;0;	10534	1.18949	0	0	0	0.999707	1	1.01625	1.026	1.00542	1.03565
Z:\HESI-source-performance\Slice-PASEF\HeLa-phospho\Raw-Data\Unenrich\20221109_HESI-DIA-PASEF-unenrich-HeLa-100ng_1_1_4985.d	20221109_HESI-DIA-PASEF-unenrich-HeLa-100ng_1_1_4985	Q16186	Q16186	ADRM1_HUMAN	ADRM1	8451.32	8321.57	8324.31	8451.32	8321.57	8324.31	8324.31	SQSAAVTPSSTTSSTR	SQSAAVTPSSTTSSTR	SQSAAVTPSSTTSSTR2	2	6.46715e-05	6.46715e-05	6.46715e-05	0.000343525	0.000297885	0.000292227	0.000298151	0	1	1792.06	1749.86	1739.13		3303.58	0.893712	5.17609	5.15267	5.1995	-24.8286	5.44149	-26.6912	Proteasomal ubiquitin receptor ADRM1	0	0	0.810848	3404.14	2.10673	0.826612	0.917271	1.22982	0.99994	0	-10000000	532.017;370.013;304.014;706.025;554.022;75.0031;0;89.0031;0;0;0;0;	532.017;370.013;304.014;706.025;554.022;75.0031;0;89.0031;0;0;0;0;	0.966702;0.654969;0.587721;0.897292;0.81906;0.51442;0;0.367347;0;0;0;0;	10582	1.22982	0	0	0	0.999935	1	1.01156	1.026	1.00579	1.03119
Z:\HESI-source-performance\Slice-PASEF\HeLa-phospho\Raw-Data\Unenrich\20221109_HESI-DIA-PASEF-unenrich-HeLa-100ng_1_1_4983.d	20221109_HESI-DIA-PASEF-unenrich-HeLa-100ng_1_1_4983	Q14011	Q14011	CIRBP_HUMAN	CIRBP	5065.15	4924.32	4924.39	5065.15	4924.32	4924.39	4924.39	SQSGGYSDR	SQSGGYSDR	SQSGGYSDR2	2	0.000417091	0.00875129	0.000297303	0.000353482	0.00030581	0.000292227	0.000306185	0	1	1579.03	1598.5	1602.4		2133.13	0.868025	3.08149	3.0581	3.10491	-56.2825	3.07268	-52.7319	Cold-inducible RNA-binding protein	0	0	0.857101	2102.03	1.77816	0.195861	0.0864692	0	0.991995	0	-10000000	1197.03;315.006;67.0018;0;185.005;	1197.03;315.006;67.0018;0;185.005;	0.872806;0.891347;0.672962;0;0.410603;	6273	0	0	0	0	0.991249	1	0.790227	0.799	0.785501	0.804783
Z:\HESI-source-performance\Slice-PASEF\HeLa-phospho\Raw-Data\Unenrich\20221109_HESI-DIA-PASEF-unenrich-HeLa-100ng_1_1_4984.d	20221109_HESI-DIA-PASEF-unenrich-HeLa-100ng_1_1_4984	Q14011	Q14011	CIRBP_HUMAN	CIRBP	4920.13	4727.32	4576.48	4920.13	4727.32	4576.48	4576.48	SQSGGYSDR	SQSGGYSDR	SQSGGYSDR2	2	0.00028477	0.0023082	0.000297303	0.000331785	0.000287439	0.000292227	0.00028777	0	1	1612.03	1596.17	1601.68		2397.57	0.891164	3.08113	3.05771	3.10453	-56.2825	3.06117	-52.6203	Cold-inducible RNA-binding protein	0	0	0.930693	2413.06	2.14914	0.257488	0.388208	0.364486	0.997873	1.04326	0.291743	1165.02;139.004;308.006;49.0009;213.004;	1165.02;139.004;308.006;49.0009;213.004;	0.956802;0.513676;0.813251;0.444027;0.639593;	6273	0.364486	0	0	0	0.997692	1	0.796667	0.799	0.785581	0.811167
Z:\HESI-source-performance\Slice-PASEF\HeLa-phospho\Raw-Data\Unenrich\20221109_HESI-DIA-PASEF-unenrich-HeLa-100ng_1_1_4985.d	20221109_HESI-DIA-PASEF-unenrich-HeLa-100ng_1_1_4985	Q14011	Q14011	CIRBP_HUMAN	CIRBP	3782.11	3739.9	3862.95	3782.11	3739.9	3862.95	3862.95	SQSGGYSDR	SQSGGYSDR	SQSGGYSDR2	2	0.00358336	0.0592246	0.000297303	0.000343525	0.000297885	0.000292227	0.000298151	0	1	1785.04	1723.2	1712.63		1742.38	0.900451	3.09852	3.0751	3.12192	-56.2825	3.06787	-52.4254	Cold-inducible RNA-binding protein	0	0	0.938372	1816.05	2.86125	0.270049	0.977812	0.647047	0.947845	1.10831	0.311956	1235.03;230.005;320.007;168.004;114.002;	1235.03;230.005;320.007;168.004;114.002;	0.948355;0.635482;0.906017;0.661878;0.355348;	6321	0.647047	0	0	0	0.940775	1	0.7975	0.799	0.786216	0.811687
Z:\HESI-source-performance\Slice-PASEF\HeLa-phospho\Raw-Data\Unenrich\20221109_HESI-DIA-PASEF-unenrich-HeLa-100ng_1_1_4983.d	20221109_HESI-DIA-PASEF-unenrich-HeLa-100ng_1_1_4983	Q96ST3	Q96ST3	SIN3A_HUMAN	SIN3A	1473.05	1444.18	1479.68	1473.05	1444.18	1479.68	1479.68	SQSIDTPGVISR	SQSIDTPGVISR	SQSIDTPGVISR2	2	0.000758981	0.0163662	0.000933875	0.000353482	0.00030581	0.000292227	0.000306185	0	1	647.017	628.337	629.866		2160.24	0.753156	10.069	10.0456	10.0924	15.326	10.2752	13.7319	Paired amphipathic helix protein Sin3a	0	0	0.766892	2219.06	1.83578	0.0224068	0.892137	0.13078	0.985133	1.15366	0.525768	177.005;371.01;351.008;99.0025;183.005;0;249.007;0;153.005;122.003;0;106.002;	177.005;371.01;351.008;99.0025;183.005;0;249.007;0;153.005;122.003;0;106.002;	0.672996;0.962108;0.84252;0.11343;0.21162;0;0.201996;0;0.544711;0.11343;0;0.21162;	20596	0.13078	0	0	0	0.983634	1	0.913182	0.929	0.909572	0.93211
Z:\HESI-source-performance\Slice-PASEF\HeLa-phospho\Raw-Data\Unenrich\20221109_HESI-DIA-PASEF-unenrich-HeLa-100ng_1_1_4984.d	20221109_HESI-DIA-PASEF-unenrich-HeLa-100ng_1_1_4984	Q96ST3	Q96ST3	SIN3A_HUMAN	SIN3A	1875.05	1873.64	1709.49	1875.05	1873.64	1709.49	1709.49	SQSIDTPGVISR	SQSIDTPGVISR	SQSIDTPGVISR2	2	0.0026415	0.0470127	0.000933875	0.000331785	0.000287439	0.000292227	0.00028777	0	1	1875.05	1873.64	1880.11		2410.55	0.651159	10.0803	10.0569	10.1037	15.326	10.2867	13.8034	Paired amphipathic helix protein Sin3a	0	0	0.631757	2404.06	1.51271	0.0142532	0.912996	0	0.958387	1.12133	0.327488	791.025;780.02;103.002;304.008;94.0025;0;87.0024;0;0;0;0;0;	791.025;780.02;103.002;304.008;94.0025;0;87.0024;0;0;0;0;0;	0.694887;0.551242;0;0.793745;0.666558;0;0;0;0;0;0;0;	20620	0	0	0	0	0.952987	1	0.90875	0.929	0.909487	0.92702
Z:\HESI-source-performance\Slice-PASEF\HeLa-phospho\Raw-Data\Unenrich\20221109_HESI-DIA-PASEF-unenrich-HeLa-100ng_1_1_4985.d	20221109_HESI-DIA-PASEF-unenrich-HeLa-100ng_1_1_4985	Q12999	Q12999	TSN31_HUMAN	TSPAN31	426.011	415.978	415.978	426.011	415.978	415.978	415.978	SQSPTC(UniMod:4)QMC(UniMod:4)GEK	SQSPTCQMCGEK	SQSPTC(UniMod:4)QMC(UniMod:4)GEK2	2	0.00216514	0.0384433	0.004324	0.00400107	0.00422035	0.00709919	0.00422786	0	1	426.011	415.978	413.427		322.201	0.816497	5.20728	5.1839	5.2307	-27.0189	5.19845	-26.4626	Tetraspanin-31	0	0	0.366822	332.008	1.11918	0.400615	0.0715288	0	0.965515	0	-10000000	239.005;187.005;0;0;0;0;0;0;0;0;0;0;	239.005;187.005;0;0;0;0;0;0;0;0;0;0;	0.816497;0.816497;0;0;0;0;0;0;0;0;0;0;	10645	0	0	0	0	0.961557	1	0.94625	0.948	0.928208	0.965869
Z:\HESI-source-performance\Slice-PASEF\HeLa-phospho\Raw-Data\Unenrich\20221109_HESI-DIA-PASEF-unenrich-HeLa-100ng_1_1_4983.d	20221109_HESI-DIA-PASEF-unenrich-HeLa-100ng_1_1_4983	Q8IVT2	Q8IVT2	MISP_HUMAN	MISP	3517.08	3346.57	3470.67	3517.08	3346.57	3470.67	3470.67	SQSSDLLER	SQSSDLLER	SQSSDLLER2	2	0.00105123	0.0203297	0.00111196	0.000353482	0.00030581	0.000292227	0.000306185	0	1	3160.07	3104.69	3112.24		4306.92	0.867823	8.25806	8.23466	8.28148	-3.22889	7.95086	-0.841166	Mitotic interactor and substrate of PLK1	0	0	0.887995	4373.1	1.78476	0.120598	0.880195	0	0.981599	1.14986	0.369194	1825.04;789.016;314.008;546.012;207.004;68.002;0;329.006;0;	1825.04;789.016;314.008;546.012;207.004;68.002;0;329.006;0;	0.971515;0.728185;0.658474;0.723022;0.692045;0.513437;0;0.591398;0;	16884	0	0	0	0	0.97967	1	0.828438	0.852	0.835445	0.844625
Z:\HESI-source-performance\Slice-PASEF\HeLa-phospho\Raw-Data\Unenrich\20221109_HESI-DIA-PASEF-unenrich-HeLa-100ng_1_1_4985.d	20221109_HESI-DIA-PASEF-unenrich-HeLa-100ng_1_1_4985	Q8IVT2	Q8IVT2	MISP_HUMAN	MISP	2133.04	2099.75	2779.76	2133.04	2099.75	2779.76	2779.76	SQSSDLLER	SQSSDLLER	SQSSDLLER2	2	0.00947996	0.142816	0.00111196	0.000343525	0.000297885	0.000292227	0.000298151	0	1	2010.04	1914.94	1903.2		2410.73	0.889142	8.24034	8.21694	8.26373	-3.22889	7.96334	-1.01755	Mitotic interactor and substrate of PLK1	0	0	0.605979	2546.07	0.809738	0.162033	0.354903	0	0.882856	1.25336	0.226974	1405.03;321.008;0;284.008;161.004;32.001;241.006;1063.02;0;	1405.03;321.008;0;284.008;161.004;32.001;241.006;1063.02;0;	0.955195;0.714805;0;0.759414;0.374267;0.469246;0.581828;0.873982;0;	16860	0	0	0	0	0	1	0.832708	0.852	0.836404	0.847943
Z:\HESI-source-performance\Slice-PASEF\HeLa-phospho\Raw-Data\Unenrich\20221109_HESI-DIA-PASEF-unenrich-HeLa-100ng_1_1_4983.d	20221109_HESI-DIA-PASEF-unenrich-HeLa-100ng_1_1_4983	O60716	O60716	CTND1_HUMAN	CTNND1	5445.13	5233.85	5625.06	5445.13	5233.85	5625.06	5625.06	SQSSHSYDDSTLPLIDR	SQSSHSYDDSTLPLIDR	SQSSHSYDDSTLPLIDR3	3	0.0016666	0.0319841	0.000989784	0.000353482	0.00030581	0.000292227	0.000306185	0	1	1767.04	1707.92	1712.08		2795.33	0.799261	12.8441	12.8207	12.8676	34.6069	12.789	35.0169	Catenin delta-1	0	0	0.656566	2885.07	0.979882	0.0613125	0.981949	0.97933	0.971353	0	-10000000	108.002;944.024;0;481.011;150.004;342.009;265.009;0;199.004;93.0022;394.009;57.0011;	108.002;944.024;0;481.011;150.004;342.009;265.009;0;199.004;93.0022;394.009;57.0011;	0.437778;0.869724;0;0.634107;0.437778;0.837044;0.687077;0;0.437778;0.534266;0.690699;0.437778;	26284	0.97933	0	0	0	0.968016	1	0.854773	0.863	0.846643	0.8715
Z:\HESI-source-performance\Slice-PASEF\HeLa-phospho\Raw-Data\Unenrich\20221109_HESI-DIA-PASEF-unenrich-HeLa-100ng_1_1_4984.d	20221109_HESI-DIA-PASEF-unenrich-HeLa-100ng_1_1_4984	O60716	O60716	CTND1_HUMAN	CTNND1	5463.15	5281.71	4802.02	5463.15	5281.71	4802.02	4802.02	SQSSHSYDDSTLPLIDR	SQSSHSYDDSTLPLIDR	SQSSHSYDDSTLPLIDR3	3	0.000912901	0.0158829	0.000989784	0.000331785	0.000287439	0.000292227	0.00028777	0	1	2010.06	1949.67	1956.4		3165.27	0.808262	12.8438	12.8204	12.8673	34.6069	12.7939	34.9862	Catenin delta-1	0	0	0.946497	3252.09	2.29113	0.133026	0.981808	1.27796	0.985543	0	-10000000	0;1698.05;0;312.009;108.002;0;0;0;0;278.007;160.004;0;	0;1698.05;0;312.009;108.002;0;0;0;0;278.007;160.004;0;	0;0.785998;0;0.92943;0.696833;0;0;0;0;0.673814;0.244504;0;	26284	1.27796	0	0	0	0.984117	1	0.862841	0.863	0.847317	0.879385
Z:\HESI-source-performance\Slice-PASEF\HeLa-phospho\Raw-Data\Unenrich\20221109_HESI-DIA-PASEF-unenrich-HeLa-100ng_1_1_4985.d	20221109_HESI-DIA-PASEF-unenrich-HeLa-100ng_1_1_4985	O60716	O60716	CTND1_HUMAN	CTNND1	5738.14	5623.92	5753.8	5738.14	5623.92	5753.8	5753.8	SQSSHSYDDSTLPLIDR	SQSSHSYDDSTLPLIDR	SQSSHSYDDSTLPLIDR3	3	0.00594425	0.100541	0.000989784	0.000343525	0.000297885	0.000292227	0.000298151	0	1	1576.04	1548.75	1539.25		2994.51	0.874808	12.8499	12.8265	12.8733	34.6069	12.7926	35.0899	Catenin delta-1	0	0	0.559568	3066.08	1.23573	0.061681	0.933255	0.38834	0.91457	0	-10000000	0;1358.03;0;0;0;218.004;0;0;0;137.004;0;79.0022;	0;1358.03;0;0;0;218.004;0;0;0;137.004;0;79.0022;	0;0.91959;0;0;0;0.595845;0;0;0;0.496659;0;0.54859;	26308	0.38834	0	0	0	0	1	0.856023	0.863	0.847854	0.871501
Z:\HESI-source-performance\Slice-PASEF\HeLa-phospho\Raw-Data\Unenrich\20221109_HESI-DIA-PASEF-unenrich-HeLa-100ng_1_1_4985.d	20221109_HESI-DIA-PASEF-unenrich-HeLa-100ng_1_1_4985	Q969G3	Q969G3	SMCE1_HUMAN	SMARCE1	3486.06	3336.65	3799.88	3486.06	3336.65	3799.88	3799.88	SQSSIVPEEEQAANK	SQSSIVPEEEQAANK	SQSSIVPEEEQAANK2	2	0.0046287	0.0746649	0.00978463	0.000343525	0.000297885	0.000292227	0.000298151	0	1	176.006	168.861	167.826		245.064	0.816497	8.50439	8.48097	8.52782	1.84278	8.60266	1.07318	SWI/SNF-related matrix-associated actin-dependent regulator of chromatin subfamily E member 1	0	0	0.535201	257.009	1.57846	0.196273	0.0635526	0.804984	0.93513	0	-10000000	101.003;0;75.0032;0;0;0;0;0;0;0;0;0;	101.003;0;75.0032;0;0;0;0;0;0;0;0;0;	0.816497;0;0.816497;0;0;0;0;0;0;0;0;0;	17402	0.804984	0	0	0	0.925335	1	1.01625	1.036	1.0166	1.03556
Z:\HESI-source-performance\Slice-PASEF\HeLa-phospho\Raw-Data\Unenrich\20221109_HESI-DIA-PASEF-unenrich-HeLa-100ng_1_1_4983.d	20221109_HESI-DIA-PASEF-unenrich-HeLa-100ng_1_1_4983	Q969G3	Q969G3	SMCE1_HUMAN	SMARCE1	4429.07	4363.77	3448.59	4429.07	4363.77	3448.59	3448.59	SQSSIVPEEEQAANKGEEK	SQSSIVPEEEQAANKGEEK	SQSSIVPEEEQAANKGEEK3	3	0.00688501	0.103664	0.000652842	0.000353482	0.00030581	0.000292227	0.000306185	0	1	112.003	110.602	110.871		681.064	0.387027	7.60111	7.5777	7.62452	-6.63187	7.53978	-6.10155	SWI/SNF-related matrix-associated actin-dependent regulator of chromatin subfamily E member 1	0	0	0.843469	688.019	1.30577	0.250743	1	0.448805	0.912753	0	-10000000	0;83.0027;294.008;29.0007;0;158.005;0;151.006;0;0;104.003;0;	0;83.0027;294.008;29.0007;0;158.005;0;151.006;0;0;104.003;0;	0;0.307426;0.796671;0.614852;0;0.51354;0;0;0;0;0.51354;0;	15538	0.448805	0	0	0	0	1	0.95	0.963	0.94202	0.970397
Z:\HESI-source-performance\Slice-PASEF\HeLa-phospho\Raw-Data\Unenrich\20221109_HESI-DIA-PASEF-unenrich-HeLa-100ng_1_1_4984.d	20221109_HESI-DIA-PASEF-unenrich-HeLa-100ng_1_1_4984	Q969G3	Q969G3	SMCE1_HUMAN	SMARCE1	3989.08	3899.82	4323.49	3989.08	3899.82	4323.49	4323.49	SQSSIVPEEEQAANKGEEK	SQSSIVPEEEQAANKGEEK	SQSSIVPEEEQAANKGEEK3	3	0.000562852	0.0071198	0.000652842	0.000331785	0.000287439	0.000292227	0.00028777	0	1	1213.04	1165.85	1169.87		947.087	0.844843	7.56556	7.54215	7.58897	-6.63187	7.53709	-6.42289	SWI/SNF-related matrix-associated actin-dependent regulator of chromatin subfamily E member 1	0	0	0.183538	982.033	0.724482	0.183285	0.164665	0	0.993467	0	-10000000	464.016;470.014;0;279.011;0;0;0;0;53.0013;12.0003;0;185.006;	464.016;470.014;0;279.011;0;0;0;0;53.0013;12.0003;0;185.006;	0.804357;0.917369;0;0.790001;0;0;0;0;0.540261;0.540261;0;0.577052;	15466	0	0	0	0	0.99288	1	0.95625	0.963	0.943364	0.975501
Z:\HESI-source-performance\Slice-PASEF\HeLa-phospho\Raw-Data\Unenrich\20221109_HESI-DIA-PASEF-unenrich-HeLa-100ng_1_1_4985.d	20221109_HESI-DIA-PASEF-unenrich-HeLa-100ng_1_1_4985	Q969G3	Q969G3	SMCE1_HUMAN	SMARCE1	3486.06	3336.65	3799.88	3486.06	3336.65	3799.88	3799.88	SQSSIVPEEEQAANKGEEK	SQSSIVPEEEQAANKGEEK	SQSSIVPEEEQAANKGEEK3	3	0.000533499	0.0114388	0.000652842	0.000343525	0.000297885	0.000292227	0.000298151	0	1	350.012	349.265	347.123		837.063	0.778467	7.53644	7.51303	7.55989	-6.63187	7.53859	-6.67948	SWI/SNF-related matrix-associated actin-dependent regulator of chromatin subfamily E member 1	0	0	0.666201	844.028	1.1702	0.46858	0.164148	0.26857	0.989484	0	-10000000	178.005;172.007;192.005;0;154.005;0;153.005;0;97.0027;0;87.0027;0;	178.005;172.007;192.005;0;154.005;0;153.005;0;97.0027;0;87.0027;0;	0.762442;0.79505;0.232364;0;0.468358;0;0;0;0.762442;0;0.468358;0;	15418	0.26857	0	0	0	0.988561	1	0.93625	0.963	0.943092	0.955897
Z:\HESI-source-performance\Slice-PASEF\HeLa-phospho\Raw-Data\Unenrich\20221109_HESI-DIA-PASEF-unenrich-HeLa-100ng_1_1_4983.d	20221109_HESI-DIA-PASEF-unenrich-HeLa-100ng_1_1_4983	P07954	P07954	FUMH_HUMAN	FH	16368.5	16399	16193.5	16368.5	16399	16193.5	16193.5	SQSSNDTFPTAMHIAAAIEVHEVLLPGLQK	SQSSNDTFPTAMHIAAAIEVHEVLLPGLQK	SQSSNDTFPTAMHIAAAIEVHEVLLPGLQK4	4	9.70874e-05	0.000269879	8.78194e-05	0.000353482	0.00030581	0.000292227	0.000306185	0	1	3813.13	3724.04	3733.1		6417.7	0.691572	20.4419	20.4185	20.4653	106.257	20.8316	100.682	Fumarate hydratase, mitochondrial	0	0	0.783494	6555.29	1.4077	0.00654606	1	0	0.999751	0.52163	0.362982	2097.07;694.026;385.013;282.013;1022.03;399.016;315.013;185.007;356.013;340.015;773.033;76.0033;	2097.07;694.026;385.013;282.013;1022.03;399.016;315.013;185.007;356.013;340.015;773.033;76.0033;	0.736267;0.648024;0.726788;0.420943;0.629435;0.897001;0.609386;0.590174;0.87835;0.666679;0.637329;0.347319;	41858	0	0	0	0	0.99973	1	1.03852	1.053	1.03275	1.05781
Z:\HESI-source-performance\Slice-PASEF\HeLa-phospho\Raw-Data\Unenrich\20221109_HESI-DIA-PASEF-unenrich-HeLa-100ng_1_1_4984.d	20221109_HESI-DIA-PASEF-unenrich-HeLa-100ng_1_1_4984	P07954	P07954	FUMH_HUMAN	FH	15539.5	15237.7	15369.6	15539.5	15237.7	15369.6	15369.6	SQSSNDTFPTAMHIAAAIEVHEVLLPGLQK	SQSSNDTFPTAMHIAAAIEVHEVLLPGLQK	SQSSNDTFPTAMHIAAAIEVHEVLLPGLQK4	4	8.78194e-05	0.000333109	8.78194e-05	0.000331785	0.000287439	0.000292227	0.00028777	0	1	2089.09	1990.21	1997.08		5469.27	0.805704	20.4416	20.4182	20.465	106.257	20.834	100.598	Fumarate hydratase, mitochondrial	0	0	0.571989	5721.23	1.45581	0.538489	1	0	0.999692	0.579893	0.431821	670.026;691.033;556.016;287.01;728.026;0;128.007;190.007;436.019;357.013;0;323.013;	670.026;691.033;556.016;287.01;728.026;0;128.007;190.007;436.019;357.013;0;323.013;	0.812338;0.712934;0.874693;0.633511;0.887654;0;0.393308;0.388774;0.588699;0.700768;0;0.747727;	41858	0	0	0	0	0.999667	1	1.03011	1.053	1.03317	1.04965
Z:\HESI-source-performance\Slice-PASEF\HeLa-phospho\Raw-Data\Unenrich\20221109_HESI-DIA-PASEF-unenrich-HeLa-100ng_1_1_4985.d	20221109_HESI-DIA-PASEF-unenrich-HeLa-100ng_1_1_4985	P07954	P07954	FUMH_HUMAN	FH	17686.4	17688.7	17756.5	17686.4	17688.7	17756.5	17756.5	SQSSNDTFPTAMHIAAAIEVHEVLLPGLQK	SQSSNDTFPTAMHIAAAIEVHEVLLPGLQK	SQSSNDTFPTAMHIAAAIEVHEVLLPGLQK4	4	0.00778198	0.124854	8.78194e-05	0.000343525	0.000297885	0.000292227	0.000298151	0	1	2336.08	2174.26	2160.93		5393.08	0.783379	20.4475	20.4241	20.471	106.257	20.8373	100.707	Fumarate hydratase, mitochondrial	0	0	0.626793	5830.21	1.28419	0.380137	1	0	0.896058	1.04326	0.335589	773.029;913.033;290.011;0;650.019;150.006;816.026;408.019;391.013;0;770.023;256.01;	773.029;913.033;290.011;0;650.019;150.006;816.026;408.019;391.013;0;770.023;256.01;	0.635856;0.790857;0.46173;0;0.948316;0.505775;0.740828;0.709754;0.686264;0;0.814418;0.670061;	41882	0	0	0	0	0	1	1.03604	1.053	1.03372	1.05444
Z:\HESI-source-performance\Slice-PASEF\HeLa-phospho\Raw-Data\Unenrich\20221109_HESI-DIA-PASEF-unenrich-HeLa-100ng_1_1_4985.d	20221109_HESI-DIA-PASEF-unenrich-HeLa-100ng_1_1_4985	Q6NUQ4	Q6NUQ4	TM214_HUMAN	TMEM214	851.033	835.998	1680.79	851.033	835.998	1680.79	1680.79	SQSVFSGNPSIWLK	SQSVFSGNPSIWLK	SQSVFSGNPSIWLK2	2	0.000293284	0.00691677	0.000490256	0.000343525	0.000297885	0.000292227	0.000298151	0	1	851.033	835.998	830.872		1178.45	0.830656	17.8106	17.7871	17.834	72.3328	17.7297	72.9713	Transmembrane protein 214	0	0	0.865132	1207.04	2.95115	0.49072	0.0916834	0.49858	0.993615	0.719171	0.244387	43.0016;236.009;222.006;58.0016;111.005;504.019;72.0032;173.006;0;0;0;94.0031;	43.0016;236.009;222.006;58.0016;111.005;504.019;72.0032;173.006;0;0;0;94.0031;	0.615285;0.927314;0.704783;0.704783;0.909369;0.768059;0;0.347347;0;0;0;0.233683;	36478	0.49858	0	0	0	0.993083	1	1.01636	1.032	1.01239	1.03566
Z:\HESI-source-performance\Slice-PASEF\HeLa-phospho\Raw-Data\Unenrich\20221109_HESI-DIA-PASEF-unenrich-HeLa-100ng_1_1_4984.d	20221109_HESI-DIA-PASEF-unenrich-HeLa-100ng_1_1_4984	Q9HB19	Q9HB19	PKHA2_HUMAN	PLEKHA2	1166.03	1153.2	1387.79	1166.03	1153.2	1387.79	1387.79	SQSYIPTSGC(UniMod:4)R	SQSYIPTSGCR	SQSYIPTSGC(UniMod:4)R2	2	0.000634863	0.00872481	0.000745295	0.000331785	0.000287439	0.000292227	0.00028777	0	1	1175.03	1147.06	1151.02		816.984	0.785493	8.37077	8.34737	8.39418	-0.23385	8.34935	-0.039489	Pleckstrin homology domain-containing family A member 2	0	0	0.537538	834.028	1.32017	0.694803	0.910213	0.3711	0.992006	0	-10000000	785.018;154.005;60.0013;0;236.008;240.006;0;0;158.005;147.005;0;0;	785.018;154.005;60.0013;0;236.008;240.006;0;0;158.005;147.005;0;0;	0.942402;0.443561;0.476482;0;0.486703;0.516518;0;0;0.458318;0.476482;0;0;	17116	0.3711	0	0	0	0.991275	1	0.918523	0.934	0.914579	0.937442
Z:\HESI-source-performance\Slice-PASEF\HeLa-phospho\Raw-Data\Unenrich\20221109_HESI-DIA-PASEF-unenrich-HeLa-100ng_1_1_4985.d	20221109_HESI-DIA-PASEF-unenrich-HeLa-100ng_1_1_4985	Q9HB19	Q9HB19	PKHA2_HUMAN	PLEKHA2	2214.07	2200.98	1633.6	2214.07	2200.98	1633.6	1633.6	SQSYIPTSGC(UniMod:4)R	SQSYIPTSGCR	SQSYIPTSGC(UniMod:4)R2	2	0.000593346	0.0144842	0.000745295	0.000343525	0.000297885	0.000292227	0.000298151	0	1	594.014	564.858	561.395		814.688	0.853563	8.38859	8.36518	8.41204	-0.23385	8.34673	0.138505	Pleckstrin homology domain-containing family A member 2	0	0	0.431487	862.025	0.980609	0.0487826	0.987439	0.182107	0.986722	1.03878	0.416404	448.01;110.003;0;219.005;36.0012;0;0;0;0;60.0013;0;43.0012;	448.01;110.003;0;219.005;36.0012;0;0;0;0;60.0013;0;43.0012;	0.898449;0.816497;0;0.816497;0.408248;0;0;0;0;0.408248;0;0.816497;	17164	0.182107	0	0	0	0.985516	1	0.91125	0.934	0.915186	0.929457
Z:\HESI-source-performance\Slice-PASEF\HeLa-phospho\Raw-Data\Unenrich\20221109_HESI-DIA-PASEF-unenrich-HeLa-100ng_1_1_4983.d	20221109_HESI-DIA-PASEF-unenrich-HeLa-100ng_1_1_4983	Q9UHD9	Q9UHD9	UBQL2_HUMAN	UBQLN2	4270.13	4159.21	3789.96	4270.13	4159.21	3789.96	3789.96	SQTDQLVLIFAGK	SQTDQLVLIFAGK	SQTDQLVLIFAGK2	2	9.70874e-05	0.00024996	6.6721e-06	0.000353482	0.00030581	0.000292227	0.000306185	0	1	967.03	943.612	945.908		5164.83	0.849543	19.3932	19.3698	19.4166	86.8049	19.3203	87.5131	Ubiquilin-2	0	0	0.891555	5280.16	1.94623	0.375852	1	0.625187	0.99977	0	-10000000	484.015;412.013;464.014;385.01;210.007;91.0028;626.02;32.0014;172.006;147.006;130.006;337.012;	484.015;412.013;464.014;385.01;210.007;91.0028;626.02;32.0014;172.006;147.006;130.006;337.012;	0.56837;0.760998;0.963859;0.654692;0.928315;0.667539;0.834039;0.412843;0.452202;0.412843;0.205234;0.680749;	39709	0.625187	0	0	0	0.99975	1	0.973854	0.994	0.972717	0.995061
Z:\HESI-source-performance\Slice-PASEF\HeLa-phospho\Raw-Data\Unenrich\20221109_HESI-DIA-PASEF-unenrich-HeLa-100ng_1_1_4984.d	20221109_HESI-DIA-PASEF-unenrich-HeLa-100ng_1_1_4984	Q9UHD9	Q9UHD9	UBQL2_HUMAN	UBQLN2	5319.15	5258.14	6087.11	5319.15	5258.14	6087.11	6087.11	SQTDQLVLIFAGK	SQTDQLVLIFAGK	SQTDQLVLIFAGK2	2	5.29868e-05	5.29868e-05	6.6721e-06	0.000331785	0.000287439	0.000292227	0.00028777	0	1	2220.08	2178.99	2186.51		5760.72	0.867781	19.3932	19.3697	19.4166	86.8049	19.3175	87.5714	Ubiquilin-2	0	0	0.896427	5849.16	1.65323	0.450682	1	1.64587	0.999951	0	-10000000	682.021;759.029;965.035;277.009;441.018;496.017;294.012;366.013;349.012;210.007;144.006;352.009;	682.021;759.029;965.035;277.009;441.018;496.017;294.012;366.013;349.012;210.007;144.006;352.009;	0.8989;0.875379;0.804062;0.631066;0.850637;0.980123;0.891074;0.766113;0.915439;0.805558;0.825363;0.737922;	39709	1.64587	0	0	0	0.999947	1	0.971667	0.994	0.974107	0.991667
Z:\HESI-source-performance\Slice-PASEF\HeLa-phospho\Raw-Data\Unenrich\20221109_HESI-DIA-PASEF-unenrich-HeLa-100ng_1_1_4985.d	20221109_HESI-DIA-PASEF-unenrich-HeLa-100ng_1_1_4985	Q9UHD9	Q9UHD9	UBQL2_HUMAN	UBQLN2	6044.19	6001.38	5760.66	6044.19	6001.38	5760.66	5760.66	SQTDQLVLIFAGK	SQTDQLVLIFAGK	SQTDQLVLIFAGK2	2	6.6721e-06	6.6721e-06	6.6721e-06	0.000343525	0.000297885	0.000292227	0.000298151	0	1	1997.06	1934.33	1922.47		5064.67	0.832072	19.399	19.3755	19.4224	86.8049	19.324	87.6374	Ubiquilin-2	0	0	0.94876	5261.19	2.24123	0.569272	1	1.69292	0.999994	0	-10000000	591.02;978.029;597.021;485.019;207.009;422.015;643.018;329.013;244.009;291.01;399.018;496.015;	591.02;978.029;597.021;485.019;207.009;422.015;643.018;329.013;244.009;291.01;399.018;496.015;	0.715395;0.81538;0.780571;0.801258;0.584832;0.943616;0.901748;0.598227;0.67764;0.657027;0.472448;0.812117;	39733	1.69292	0	0	0	0.999993	1	0.981562	0.994	0.973944	1.00144
Z:\HESI-source-performance\Slice-PASEF\HeLa-phospho\Raw-Data\Unenrich\20221109_HESI-DIA-PASEF-unenrich-HeLa-100ng_1_1_4983.d	20221109_HESI-DIA-PASEF-unenrich-HeLa-100ng_1_1_4983	Q9Y2S7	Q9Y2S7	PDIP2_HUMAN	POLDIP2	5170.13	5051.58	4604.9	5170.13	5051.58	4604.9	4604.9	SQTEAVTFLANHDDSR	SQTEAVTFLANHDDSR	SQTEAVTFLANHDDSR3	3	0.000758981	0.0159106	0.00142291	0.000353482	0.00030581	0.000292227	0.000306185	0	1	1771.05	1749.07	1753.32		4510.53	0.765632	11.6457	11.6223	11.6692	23.8615	11.3913	25.8823	Polymerase delta-interacting protein 2	0	0	0.52596	4556.13	1.3167	0.341283	1	0	0.985541	1.24098	0.282002	315.01;765.02;357.009;649.018;282.007;0;46.0012;106.002;256.007;0;150.005;208.005;	315.01;765.02;357.009;649.018;282.007;0;46.0012;106.002;256.007;0;150.005;208.005;	0.693031;0.698332;0.74317;0.857315;0.407087;0;0.226562;0.352462;0.884009;0;0.352462;0.529115;	23829	0	0	0	0	0.984089	1	0.8775	0.896	0.878132	0.895091
Z:\HESI-source-performance\Slice-PASEF\HeLa-phospho\Raw-Data\Unenrich\20221109_HESI-DIA-PASEF-unenrich-HeLa-100ng_1_1_4983.d	20221109_HESI-DIA-PASEF-unenrich-HeLa-100ng_1_1_4983	O43809	O43809	CPSF5_HUMAN	NUDT21	27058.6	26832.1	23235.9	27058.6	26832.1	23235.9	23235.9	SQTGWPR	SQTGWPR	SQTGWPR2	2	0.0016666	0.030841	0.000617308	0.000353482	0.00030581	0.000292227	0.000306185	0	1	2434.04	2411.75	2417.62		985.324	0.89395	7.25762	7.23421	7.28108	-8.53262	7.31841	-9.12924	Cleavage and polyadenylation specificity factor subunit 5	0	0	0.303692	992.019	1.0414	0.731521	0.4588	0	0.972348	0.748874	0.410638	1552.03;642.014;240.005;286.006;0;0;	1552.03;642.014;240.005;286.006;0;0;	0.992778;0.776797;0.568246;0.684386;0;0;	14832	0	0	0	0	0.969159	1	0.751354	0.771	0.758069	0.766352
Z:\HESI-source-performance\Slice-PASEF\HeLa-phospho\Raw-Data\Unenrich\20221109_HESI-DIA-PASEF-unenrich-HeLa-100ng_1_1_4984.d	20221109_HESI-DIA-PASEF-unenrich-HeLa-100ng_1_1_4984	O43809	O43809	CPSF5_HUMAN	NUDT21	24457.6	24227.5	24132.6	24457.6	24227.5	24132.6	24132.6	SQTGWPR	SQTGWPR	SQTGWPR2	2	0.00843779	0.121679	0.000617308	0.000331785	0.000287439	0.000292227	0.00028777	0	1	3585.07	3483.85	3495.88		5159.46	0.887156	7.30402	7.28061	7.32747	-8.53262	7.31197	-8.72421	Cleavage and polyadenylation specificity factor subunit 5	0	0	0.742842	5291.09	1.25254	0.379794	0.453645	0	0.898973	1.10854	0.182744	2481.05;884.012;220.005;0;0;0;	2481.05;884.012;220.005;0;0;0;	0.982501;0.641688;0.798251;0;0;0;	14928	0	0	0	0	0	1	0.747917	0.771	0.757996	0.763078
Z:\HESI-source-performance\Slice-PASEF\HeLa-phospho\Raw-Data\Unenrich\20221109_HESI-DIA-PASEF-unenrich-HeLa-100ng_1_1_4985.d	20221109_HESI-DIA-PASEF-unenrich-HeLa-100ng_1_1_4985	O43809	O43809	CPSF5_HUMAN	NUDT21	18489.4	17859.5	20612.9	18489.4	17859.5	20612.9	20612.9	SQTGWPR	SQTGWPR	SQTGWPR2	2	0.000465983	0.00836727	0.000617308	0.000343525	0.000297885	0.000292227	0.000298151	0	1	5139.09	5193.58	5161.74		3613.92	0.934751	7.31002	7.28661	7.33343	-8.53262	7.30859	-8.6673	Cleavage and polyadenylation specificity factor subunit 5	0	0	0.774953	3598.06	2.6136	0.762178	0.45461	0	0.992286	0.572065	0.199213	2731.04;1465.02;943.018;714.012;0;0;	2731.04;1465.02;943.018;714.012;0;0;	0.956115;0.910005;0.911323;0.823724;0;0;	14952	0	0	0	0	0.991633	1	0.751667	0.771	0.759282	0.76549
Z:\HESI-source-performance\Slice-PASEF\HeLa-phospho\Raw-Data\Unenrich\20221109_HESI-DIA-PASEF-unenrich-HeLa-100ng_1_1_4983.d	20221109_HESI-DIA-PASEF-unenrich-HeLa-100ng_1_1_4983	P25054	P25054	APC_HUMAN	APC	785.019	752.825	752.825	785.019	752.825	752.825	752.825	SQTNTLAIIESGGGILR	SQTNTLAIIESGGGILR	SQTNTLAIIESGGGILR3	3	0.00262137	0.0437326	0.00540276	0.018564	0.0249666	0.0400677	0.025	0	1	785.019	752.825	754.658		79.7924	0.727455	18.8584	18.835	18.8818	82.1015	18.8667	82.0816	Adenomatous polyposis coli protein	0	0	0.150451	83.0027	1.02848	0.339598	0.0889849	0.134466	0.961238	1.3904	0.202873	598.017;457.012;224.005;104.002;0;489.012;110.002;272.007;0;0;74.0023;0;	598.017;457.012;224.005;104.002;0;489.012;110.002;272.007;0;0;74.0023;0;	0.497564;0.750025;0.640065;0.816497;0;0.594892;0;0.373792;0;0;0;0;	38613	0.134466	0	0	0	0.956267	1	0.90125	0.914	0.895767	0.919694
Z:\HESI-source-performance\Slice-PASEF\HeLa-phospho\Raw-Data\Unenrich\20221109_HESI-DIA-PASEF-unenrich-HeLa-100ng_1_1_4983.d	20221109_HESI-DIA-PASEF-unenrich-HeLa-100ng_1_1_4983	Q14157	Q14157	UBP2L_HUMAN	UBAP2L	6038.13	6077.19	5802.94	6038.13	6077.19	5802.94	5802.94	SQTSSIPQKPQTNK	SQTSSIPQKPQTNK	SQTSSIPQKPQTNK3	3	0.00787057	0.111565	0.0166588	0.000353482	0.00030581	0.000292227	0.000306185	0	1	558.008	541.68	542.999		205.328	0.699918	4.65203	4.62857	4.67545	-31.9244	4.63913	-31.0254	Ubiquitin-associated protein 2-like	0	0	0.114357	211.004	1.24053	0.290054	0.064891	0	0.906723	0	-10000000	236.004;0;196.003;0;126.002;96.0015;0;0;0;0;	236.004;0;196.003;0;126.002;96.0015;0;0;0;0;	0.512874;0;0.850192;0;0.816497;0;0;0;0;0;	9492	0	0	0	0	0	1	0.7475	0.764	0.750986	0.762658
Z:\HESI-source-performance\Slice-PASEF\HeLa-phospho\Raw-Data\Unenrich\20221109_HESI-DIA-PASEF-unenrich-HeLa-100ng_1_1_4983.d	20221109_HESI-DIA-PASEF-unenrich-HeLa-100ng_1_1_4983	O75150	O75150	BRE1B_HUMAN	RNF40	4040.07	3981.16	2978.85	4040.07	3981.16	2978.85	2978.85	SQVDAQLLTVQK	SQVDAQLLTVQK	SQVDAQLLTVQK2	2	0.000249178	0.00484337	0.000297303	0.000353482	0.00030581	0.000292227	0.000306185	0	1	656.023	653.238	654.828		1863.66	0.764489	12.2365	12.2131	12.2599	31.5806	12.4189	30.1943	E3 ubiquitin-protein ligase BRE1B	0	0	0.960241	1867.06	2.5039	0.396846	0.998609	0.0896873	0.995554	0	-10000000	367.014;187.006;0;368.014;100.003;102.003;0;0;151.005;67.0028;0;0;	367.014;187.006;0;368.014;100.003;102.003;0;0;151.005;67.0028;0;0;	0.755677;0.816497;0;0.524847;0.816497;0.700851;0;0;0.816497;0.408248;0;0;	25039	0.0896873	0	0	0	0.995157	1	0.9575	0.973	0.951709	0.977981
Z:\HESI-source-performance\Slice-PASEF\HeLa-phospho\Raw-Data\Unenrich\20221109_HESI-DIA-PASEF-unenrich-HeLa-100ng_1_1_4984.d	20221109_HESI-DIA-PASEF-unenrich-HeLa-100ng_1_1_4984	O75150	O75150	BRE1B_HUMAN	RNF40	2058.05	2056.47	2813.9	2058.05	2056.47	2813.9	2813.9	SQVDAQLLTVQK	SQVDAQLLTVQK	SQVDAQLLTVQK2	2	0.00166201	0.0292284	0.000297303	0.000331785	0.000287439	0.000292227	0.00028777	0	1	637.021	625.526	627.686		1445.56	0.787088	12.2128	12.1894	12.2362	31.5806	12.4281	29.9837	E3 ubiquitin-protein ligase BRE1B	0	0	0.235295	1467.06	1.55852	0.481248	1	0.84381	0.973715	1.24886	0.370302	361.011;202.007;76.0028;651.022;94.0028;74.0028;159.004;72.0027;147.005;128.006;0;0;	361.011;202.007;76.0028;651.022;94.0028;74.0028;159.004;72.0027;147.005;128.006;0;0;	0.801938;0.791792;0.376889;0.452685;0;0.701803;0.295666;0;0.701803;0.376889;0;0;	24991	0.84381	0	0	0	0.970772	1	0.95375	0.973	0.952929	0.972994
Z:\HESI-source-performance\Slice-PASEF\HeLa-phospho\Raw-Data\Unenrich\20221109_HESI-DIA-PASEF-unenrich-HeLa-100ng_1_1_4985.d	20221109_HESI-DIA-PASEF-unenrich-HeLa-100ng_1_1_4985	O75150	O75150	BRE1B_HUMAN	RNF40	2537.05	2521.29	2489.34	2537.05	2521.29	2489.34	2489.34	SQVDAQLLTVQK	SQVDAQLLTVQK	SQVDAQLLTVQK2	2	0.000465983	0.00825574	0.000297303	0.000343525	0.000297885	0.000292227	0.000298151	0	1	749.026	729.989	725.513		2177.51	0.620273	12.2072	12.1837	12.2306	31.5806	12.4238	29.892	E3 ubiquitin-protein ligase BRE1B	0	0	0.71319	2248.08	1.89145	0.524127	0.880707	1.03546	0.992388	0	-10000000	343.013;103.003;129.005;133.006;228.008;303.011;0;0;202.006;317.011;0;0;	343.013;103.003;129.005;133.006;228.008;303.011;0;0;202.006;317.011;0;0;	0.590599;0.510428;0.398493;0.685051;0.876222;0.691205;0;0;0.745173;0.601602;0;0;	24991	1.03546	0	0	0	0.991744	1	0.955227	0.973	0.952408	0.974543
Z:\HESI-source-performance\Slice-PASEF\HeLa-phospho\Raw-Data\Unenrich\20221109_HESI-DIA-PASEF-unenrich-HeLa-100ng_1_1_4984.d	20221109_HESI-DIA-PASEF-unenrich-HeLa-100ng_1_1_4984	O43865;Q96HN2	O43865;Q96HN2	SAHH2_HUMAN;SAHH3_HUMAN	AHCYL1;AHCYL2	3900.1	3827.08	3859.15	3900.1	3827.08	3859.15		SQVDHVIWPDGKR	SQVDHVIWPDGKR	SQVDHVIWPDGKR3	3	0.00182781	0.0320081	0.00369395	0.000331785	0.000287439	0.000292227	0.00028777	0	0	1246.03	1228.38	1232.62		476.823	0.870154	9.66267	9.63923	9.68605	8.79893	9.48485	10.4205	S-adenosylhomocysteine hydrolase-like protein 1	0	0	0	482.01	1.22436	0.222188	1	0.426068	0.971287	0.52163	0.433905	619.015;75.0017;397.009;230.005;0;196.003;0;143.003;0;0;0;0;	619.015;75.0017;397.009;230.005;0;196.003;0;143.003;0;0;0;0;	0.972659;0.158118;0.836363;0.652604;0;0.497909;0;0.497909;0;0;0;0;	19764	0.426068	0	0	0	0.967992	1	0.776771	0.79	0.777122	0.790797
Z:\HESI-source-performance\Slice-PASEF\HeLa-phospho\Raw-Data\Unenrich\20221109_HESI-DIA-PASEF-unenrich-HeLa-100ng_1_1_4983.d	20221109_HESI-DIA-PASEF-unenrich-HeLa-100ng_1_1_4983	Q15149	Q15149	PLEC_HUMAN	PLEC	60056.1	59806.4	60771.4	60056.1	59806.4	60771.4	60771.4	SQVEEELFSVR	SQVEEELFSVR	SQVEEELFSVR2	2	1.94573e-05	1.94573e-05	1.94573e-05	0.000353482	0.00030581	0.000292227	0.000306185	0	1	7543.24	7237.58	7255.19		18744.4	0.94909	15.0936	15.0702	15.1171	51.2689	14.9915	52.0334	Plectin	0	0	0.96244	19488.6	3.2174	0.534584	1	0.878878	0.999982	1.16534	0.366314	2867.09;2551.07;2125.07;1312.04;856.023;1678.05;0;796.023;979.031;813.026;984.026;339.008;	2867.09;2551.07;2125.07;1312.04;856.023;1678.05;0;796.023;979.031;813.026;984.026;339.008;	0.911806;0.981613;0.960349;0.877416;0.806684;0.870933;0;0.828368;0.831761;0.832004;0.75818;0.729496;	30895	0.878878	0	0	0	0.999981	1	0.920937	0.946	0.926257	0.940141
Z:\HESI-source-performance\Slice-PASEF\HeLa-phospho\Raw-Data\Unenrich\20221109_HESI-DIA-PASEF-unenrich-HeLa-100ng_1_1_4984.d	20221109_HESI-DIA-PASEF-unenrich-HeLa-100ng_1_1_4984	Q15149	Q15149	PLEC_HUMAN	PLEC	60331.3	58615.5	60155.5	60331.3	58615.5	60155.5	60155.5	SQVEEELFSVR	SQVEEELFSVR	SQVEEELFSVR2	2	3.78195e-05	3.78195e-05	1.94573e-05	0.000331785	0.000287439	0.000292227	0.00028777	0	1	7885.24	7699.93	7726.51		20846.4	0.970353	15.1168	15.0934	15.1402	51.2689	14.9946	52.175	Plectin	0	0	0.91943	21274.7	3.15193	0.584157	1	1.1968	0.999965	1.02327	0.258538	3673.11;1860.05;2352.07;2164.07;792.023;2347.07;190.005;248.006;1188.04;1257.04;619.021;387.013;	3673.11;1860.05;2352.07;2164.07;792.023;2347.07;190.005;248.006;1188.04;1257.04;619.021;387.013;	0.989399;0.94976;0.956897;0.877939;0.769133;0.862767;0.445911;0.458768;0.862221;0.829012;0.738029;0.923152;	30943	1.1968	0	0	0	0.999962	1	0.921562	0.946	0.926358	0.940904
Z:\HESI-source-performance\Slice-PASEF\HeLa-phospho\Raw-Data\Unenrich\20221109_HESI-DIA-PASEF-unenrich-HeLa-100ng_1_1_4985.d	20221109_HESI-DIA-PASEF-unenrich-HeLa-100ng_1_1_4985	Q15149	Q15149	PLEC_HUMAN	PLEC	64358.3	63626	61008.7	64358.3	63626	61008.7	61008.7	SQVEEELFSVR	SQVEEELFSVR	SQVEEELFSVR2	2	9.55566e-05	9.47643e-05	1.94573e-05	0.000343525	0.000297885	0.000292227	0.000298151	0	1	7608.22	7317.79	7272.92		18166.1	0.938189	15.1228	15.0994	15.1463	51.2689	15.0001	52.2139	Plectin	0	0	0.93482	19003.6	3.90824	0.616506	0.997256	1.3777	0.999912	1.8746	0.405469	3116.08;1886.06;2606.08;2485.07;1861.05;826.027;140.005;852.027;983.031;890.023;474.017;246.008;	3116.08;1886.06;2606.08;2485.07;1861.05;826.027;140.005;852.027;983.031;890.023;474.017;246.008;	0.960356;0.842632;0.980841;0.992496;0.899758;0.850771;0.318799;0.765536;0.910455;0.726011;0.745951;0.678822;	30967	1.3777	0	0	0	0.999904	1	0.92375	0.946	0.926534	0.942247
Z:\HESI-source-performance\Slice-PASEF\HeLa-phospho\Raw-Data\Unenrich\20221109_HESI-DIA-PASEF-unenrich-HeLa-100ng_1_1_4983.d	20221109_HESI-DIA-PASEF-unenrich-HeLa-100ng_1_1_4983	P48739	P48739	PIPNB_HUMAN	PITPNB	6761.14	6485.24	5751.98	6761.14	6485.24	5751.98	5751.98	SQVEPADYK	SQVEPADYK	SQVEPADYK2	2	0.000120279	0.00210933	0.000120279	0.000353482	0.00030581	0.000292227	0.000306185	0	1	1433.03	1366.24	1369.56		788.476	0.876553	6.06854	6.04513	6.09197	-19.1736	6.05214	-19.4096	Phosphatidylinositol transfer protein beta isoform	0	0	0.686065	825.015	1.00413	0.424672	0.313953	0	0.998059	1.76192	0.44301	752.018;475.009;206.004;154.004;0;33.0009;132.004;126.002;0;0;0;0;	752.018;475.009;206.004;154.004;0;33.0009;132.004;126.002;0;0;0;0;	0.894303;0.934447;0.678265;0.63476;0;0.302212;0.533357;0.486727;0;0;0;0;	12396	0	0	0	0	0.997891	1	0.8025	0.831	0.816215	0.818044
Z:\HESI-source-performance\Slice-PASEF\HeLa-phospho\Raw-Data\Unenrich\20221109_HESI-DIA-PASEF-unenrich-HeLa-100ng_1_1_4985.d	20221109_HESI-DIA-PASEF-unenrich-HeLa-100ng_1_1_4985	P48739	P48739	PIPNB_HUMAN	PITPNB	5639.13	5424.72	5893.63	5639.13	5424.72	5893.63	5893.63	SQVEPADYK	SQVEPADYK	SQVEPADYK2	2	0.00147447	0.0276887	0.000120279	0.000343525	0.000297885	0.000292227	0.000298151	0	1	1200.03	1215	1207.55		920.757	0.783786	6.08546	6.06202	6.10885	-19.1736	6.06492	-19.2805	Phosphatidylinositol transfer protein beta isoform	0	0	0.832364	915.02	1.88276	0.72056	0.352498	0	0.97492	0.555087	0.492678	485.011;486.011;229.005;0;0;142.004;97.002;0;0;0;0;192.004;	485.011;486.011;229.005;0;0;142.004;97.002;0;0;0;0;192.004;	0.7099;0.776133;0.956514;0;0;0.578353;0.578353;0;0;0;0;0.578353;	12444	0	0	0	0	0.972311	1	0.798295	0.831	0.817431	0.812644
Z:\HESI-source-performance\Slice-PASEF\HeLa-phospho\Raw-Data\Unenrich\20221109_HESI-DIA-PASEF-unenrich-HeLa-100ng_1_1_4983.d	20221109_HESI-DIA-PASEF-unenrich-HeLa-100ng_1_1_4983	P38646	P38646	GRP75_HUMAN	HSPA9	75340.4	72258	72063.7	75340.4	72258	72063.7	72063.7	SQVFSTAADGQTQVEIK	SQVFSTAADGQTQVEIK	SQVFSTAADGQTQVEIK2	2	0.000249178	0.00552894	9.55566e-05	0.000353482	0.00030581	0.000292227	0.000306185	0	1	922.039	903.52	905.719		8966.84	0.692577	12.1805	12.1571	12.204	32.008	12.4739	29.7751	Stress-70 protein, mitochondrial	0	0	0.512169	9128.41	1.76543	0.606761	1	0.338276	0.994928	0	-10000000	0;172.008;364.015;746.03;386.017;208.007;355.019;87.0039;125.004;0;55.0023;107.004;	0;172.008;364.015;746.03;386.017;208.007;355.019;87.0039;125.004;0;55.0023;107.004;	0;0.205033;0.931863;0.688319;0.684179;0.677789;0.68442;0.641545;0.641545;0;0.800122;0.238011;	24926	0.338276	0	0	0	0.994471	1	1.11614	1.127	1.11241	1.12976
Z:\HESI-source-performance\Slice-PASEF\HeLa-phospho\Raw-Data\Unenrich\20221109_HESI-DIA-PASEF-unenrich-HeLa-100ng_1_1_4984.d	20221109_HESI-DIA-PASEF-unenrich-HeLa-100ng_1_1_4984	P38646	P38646	GRP75_HUMAN	HSPA9	74699.1	72758.9	73291.6	74699.1	72758.9	73291.6	73291.6	SQVFSTAADGQTQVEIK	SQVFSTAADGQTQVEIK	SQVFSTAADGQTQVEIK2	2	0.00028477	0.0024993	9.55566e-05	0.000331785	0.000287439	0.000292227	0.00028777	0	1	661.03	646.091	648.322		12969.3	0.654781	12.1686	12.1452	12.192	32.008	12.4837	29.65	Stress-70 protein, mitochondrial	0	0	0.896376	13223.5	1.95544	0.057647	1	0.361047	0.997697	1.73342	0.50086	61.0019;256.011;100.004;262.011;305.015;240.011;222.011;500.023;191.008;248.011;76.0038;0;	61.0019;256.011;100.004;262.011;305.015;240.011;222.011;500.023;191.008;248.011;76.0038;0;	0.236349;0.673291;0.64308;0.227597;0.64308;0.931907;0.35764;0.51323;0.568846;0.65945;0.64308;0;	24902	0.361047	0	0	0	0.997501	1	1.11545	1.127	1.11222	1.12907
Z:\HESI-source-performance\Slice-PASEF\HeLa-phospho\Raw-Data\Unenrich\20221109_HESI-DIA-PASEF-unenrich-HeLa-100ng_1_1_4985.d	20221109_HESI-DIA-PASEF-unenrich-HeLa-100ng_1_1_4985	P38646	P38646	GRP75_HUMAN	HSPA9	73925.5	73318.6	72979.7	73925.5	73318.6	72979.7	72979.7	SQVFSTAADGQTQVEIK	SQVFSTAADGQTQVEIK	SQVFSTAADGQTQVEIK2	2	9.55566e-05	0.000400793	9.55566e-05	0.000343525	0.000297885	0.000292227	0.000298151	0	1	709.03	687.677	683.46		13723.2	0.709607	12.1629	12.1395	12.1863	32.008	12.4788	29.5614	Stress-70 protein, mitochondrial	0	0	0.73107	14236.6	1.16956	0.356314	1	0.435317	0.999628	0	-10000000	543.027;294.011;160.008;285.009;255.011;0;155.008;108.004;190.008;122.004;96.0037;0;	543.027;294.011;160.008;285.009;255.011;0;155.008;108.004;190.008;122.004;96.0037;0;	0.718257;0.794827;0.523269;0.658775;0.728273;0;0.300792;0.601585;0.579259;0.523269;0.300792;0;	24902	0.435317	0	0	0	0.999599	1	1.115	1.127	1.11277	1.12821
Z:\HESI-source-performance\Slice-PASEF\HeLa-phospho\Raw-Data\Unenrich\20221109_HESI-DIA-PASEF-unenrich-HeLa-100ng_1_1_4983.d	20221109_HESI-DIA-PASEF-unenrich-HeLa-100ng_1_1_4983	P38646	P38646	GRP75_HUMAN	HSPA9	75340.4	72258	72063.7	75340.4	72258	72063.7	72063.7	SQVFSTAADGQTQVEIK	SQVFSTAADGQTQVEIK	SQVFSTAADGQTQVEIK3	3	9.70874e-05	0.000192277	9.70874e-05	0.000353482	0.00030581	0.000292227	0.000306185	0	1	4817.13	4659	4670.34		17408.4	0.947939	12.1636	12.1402	12.1871	32.008	12.4739	29.6504	Stress-70 protein, mitochondrial	0	0	0.970524	17955.5	3.14745	0.594905	1	0.269635	0.999823	1.84753	0.277997	2122.06;743.018;1436.03;97.0023;3799.09;1259.03;378.009;333.009;451.009;236.005;1020.02;0;	2122.06;743.018;1436.03;97.0023;3799.09;1259.03;378.009;333.009;451.009;236.005;1020.02;0;	0.957492;0.982434;0.936753;0.587138;0.962955;0.944594;0.787019;0.525371;0.842155;0.525371;0.725373;0;	24889	0.269635	0	0	0	0.999808	1	0.867292	0.878	0.8608	0.884814
Z:\HESI-source-performance\Slice-PASEF\HeLa-phospho\Raw-Data\Unenrich\20221109_HESI-DIA-PASEF-unenrich-HeLa-100ng_1_1_4984.d	20221109_HESI-DIA-PASEF-unenrich-HeLa-100ng_1_1_4984	P38646	P38646	GRP75_HUMAN	HSPA9	74699.1	72758.9	73291.6	74699.1	72758.9	73291.6	73291.6	SQVFSTAADGQTQVEIK	SQVFSTAADGQTQVEIK	SQVFSTAADGQTQVEIK3	3	0.000440055	0.00466747	9.70874e-05	0.000331785	0.000287439	0.000292227	0.00028777	0	1	3950.1	3873.23	3886.6		17182.7	0.919408	12.1517	12.1282	12.1751	32.008	12.4837	29.5239	Stress-70 protein, mitochondrial	0	0	0.897689	17463.4	2.3335	0.524358	1	0.751145	0.995708	1.49965	0.254438	868.024;305.01;1676.05;0;4215.1;1406.03;364.009;182.004;912.027;0;639.014;322.009;	868.024;305.01;1676.05;0;4215.1;1406.03;364.009;182.004;912.027;0;639.014;322.009;	0.954108;0.625614;0.938884;0;0.932092;0.87477;0.241029;0.241029;0.855099;0;0.674232;0.567784;	24865	0.751145	0	0	0	0.995333	1	0.866562	0.878	0.861057	0.884024
Z:\HESI-source-performance\Slice-PASEF\HeLa-phospho\Raw-Data\Unenrich\20221109_HESI-DIA-PASEF-unenrich-HeLa-100ng_1_1_4985.d	20221109_HESI-DIA-PASEF-unenrich-HeLa-100ng_1_1_4985	P38646	P38646	GRP75_HUMAN	HSPA9	73925.5	73318.6	72979.7	73925.5	73318.6	72979.7	72979.7	SQVFSTAADGQTQVEIK	SQVFSTAADGQTQVEIK	SQVFSTAADGQTQVEIK3	3	0.000106039	0.000677255	9.70874e-05	0.000343525	0.000297885	0.000292227	0.000298151	0	1	3541.09	3452.17	3431		16514.5	0.93006	12.146	12.1225	12.1694	32.008	12.4788	29.4373	Stress-70 protein, mitochondrial	0	0	0.692269	17044.4	2.62431	0.67208	1	0.792331	0.999371	0.893874	0.381929	1303.03;725.016;1481.04;329.009;3620.11;757.018;190.004;362.009;1366.03;14.0003;915.023;82.0022;	1303.03;725.016;1481.04;329.009;3620.11;757.018;190.004;362.009;1366.03;14.0003;915.023;82.0022;	0.874229;0.979038;0.96268;0.817218;0.846501;0.962344;0.424665;0.544608;0.800067;0.58334;0.90225;0.341202;	24865	0.792331	0	0	0	0.999323	1	0.871042	0.878	0.862014	0.887834
Z:\HESI-source-performance\Slice-PASEF\HeLa-phospho\Raw-Data\Unenrich\20221109_HESI-DIA-PASEF-unenrich-HeLa-100ng_1_1_4983.d	20221109_HESI-DIA-PASEF-unenrich-HeLa-100ng_1_1_4983	P34932	P34932	HSP74_HUMAN	HSPA4	18461.4	18355.4	15094.5	18461.4	18355.4	15094.5	15094.5	SQVISNAK	SQVISNAK	SQVISNAK2	2	0.000164357	0.00236253	0.000137621	0.000353482	0.00030581	0.000292227	0.000306185	0	1	6140.12	5848.95	5863.18		8049.94	0.969613	4.0027	3.97924	4.02609	-35.6913	4.23414	-39.3265	Heat shock 70 kDa protein 4	0	0	0.474112	8430.16	2.58643	0.337154	0.99308	0.750354	0.997826	0	-10000000	3417.06;2094.04;629.011;96.0016;0;162.004;288.005;288.005;0;96.0016;111.002;	3417.06;2094.04;629.011;96.0016;0;162.004;288.005;288.005;0;96.0016;111.002;	0.980969;0.9835;0.861698;0.397314;0;0.590533;0.680111;0.680111;0;0.397314;0.559648;	8160	0.750354	0	0	0	0.997637	1	0.766771	0.781	0.76785	0.781133
Z:\HESI-source-performance\Slice-PASEF\HeLa-phospho\Raw-Data\Unenrich\20221109_HESI-DIA-PASEF-unenrich-HeLa-100ng_1_1_4984.d	20221109_HESI-DIA-PASEF-unenrich-HeLa-100ng_1_1_4984	P34932	P34932	HSP74_HUMAN	HSPA4	13881.3	13445.9	15742.5	13881.3	13445.9	15742.5	15742.5	SQVISNAK	SQVISNAK	SQVISNAK2	2	0.000128551	0.00076846	0.000137621	0.000331785	0.000287439	0.000292227	0.00028777	0	1	5747.1	5554.9	5574.08		9553.66	0.967965	4.01379	3.99036	4.03717	-35.6913	4.23157	-39.1797	Heat shock 70 kDa protein 4	0	0	0.50034	9850.22	2.81644	0.443958	0.994367	1.04848	0.999291	1.61291	0.142309	2952.06;1374.02;1421.02;139.003;283.005;122.002;239.005;239.005;117.002;139.003;39.0008;	2952.06;1374.02;1421.02;139.003;283.005;122.002;239.005;239.005;117.002;139.003;39.0008;	0.971072;0.953798;0.975208;0.638666;0.520904;0.638666;0.741956;0.741956;0.638666;0.638666;0.267347;	8184	1.04848	0	0	0	0.999232	1	0.76625	0.781	0.768193	0.780236
Z:\HESI-source-performance\Slice-PASEF\HeLa-phospho\Raw-Data\Unenrich\20221109_HESI-DIA-PASEF-unenrich-HeLa-100ng_1_1_4985.d	20221109_HESI-DIA-PASEF-unenrich-HeLa-100ng_1_1_4985	P34932	P34932	HSP74_HUMAN	HSPA4	14868.4	14555.4	15070.8	14868.4	14555.4	15070.8	15070.8	SQVISNAK	SQVISNAK	SQVISNAK2	2	0.000255402	0.00519444	0.000137621	0.000343525	0.000297885	0.000292227	0.000298151	0	1	4309.08	4160.38	4134.87		6859.18	0.934021	3.99617	3.97275	4.0196	-35.6913	4.23626	-39.3852	Heat shock 70 kDa protein 4	0	0	0.788481	7148.16	2.18058	0.647641	0.443372	0.444705	0.995197	0.552309	0.121101	2772.05;981.018;556.01;165.003;0;33.0008;0;0;137.003;165.003;0;	2772.05;981.018;556.01;165.003;0;33.0008;0;0;137.003;165.003;0;	0.968084;0.887452;0.846359;0.480658;0;0.495243;0;0;0.560595;0.480658;0;	8160	0.444705	0	0	0	0.994806	1	0.766563	0.781	0.769016	0.779858
Z:\HESI-source-performance\Slice-PASEF\HeLa-phospho\Raw-Data\Unenrich\20221109_HESI-DIA-PASEF-unenrich-HeLa-100ng_1_1_4983.d	20221109_HESI-DIA-PASEF-unenrich-HeLa-100ng_1_1_4983	Q15149	Q15149	PLEC_HUMAN	PLEC	60056.1	59806.4	60771.4	60056.1	59806.4	60771.4	60771.4	SQVMDEATALQLR	SQVMDEATALQLR	SQVMDEATALQLR2	2	9.70874e-05	0.000238837	1.25202e-05	0.000353482	0.00030581	0.000292227	0.000306185	0	1	6285.2	6160.07	6175.06		19260.1	0.923385	14.1843	14.1608	14.2077	46.2793	14.3294	45.0994	Plectin	0	0	0.925624	19603.7	3.23245	0.572123	0.977847	1.00603	0.99978	0.52163	0.424212	2767.08;1974.06;1045.04;2473.09;1181.04;1170.04;1954.06;779.024;1439.04;279.009;35.0015;497.018;	2767.08;1974.06;1045.04;2473.09;1181.04;1170.04;1954.06;779.024;1439.04;279.009;35.0015;497.018;	0.923315;0.987242;0.884154;0.940041;0.930782;0.748115;0.954413;0.816593;0.960529;0.642995;0.342561;0.648634;	29032	1.00603	0	0	0	0.999761	1	0.981818	1.011	0.9899	1.00263
Z:\HESI-source-performance\Slice-PASEF\HeLa-phospho\Raw-Data\Unenrich\20221109_HESI-DIA-PASEF-unenrich-HeLa-100ng_1_1_4984.d	20221109_HESI-DIA-PASEF-unenrich-HeLa-100ng_1_1_4984	Q15149	Q15149	PLEC_HUMAN	PLEC	60331.3	58615.5	60155.5	60331.3	58615.5	60155.5	60155.5	SQVMDEATALQLR	SQVMDEATALQLR	SQVMDEATALQLR2	2	1.25202e-05	1.25202e-05	1.25202e-05	0.000331785	0.000287439	0.000292227	0.00028777	0	1	6801.24	6520.06	6542.57		18269.4	0.970363	14.1724	14.1489	14.1958	46.2793	14.331	45.0262	Plectin	0	0	0.918327	18991.7	3.24312	0.576886	1	1.13833	0.999988	0.707821	0.33819	2571.09;1450.05;1871.07;2359.08;1566.04;1951.07;1264.04;462.016;943.03;648.018;0;894.031;	2571.09;1450.05;1871.07;2359.08;1566.04;1951.07;1264.04;462.016;943.03;648.018;0;894.031;	0.955583;0.849466;0.956414;0.997535;0.907293;0.931743;0.876622;0.741723;0.879257;0.805437;0;0.900346;	29008	1.13833	0	0	0	0.999987	1	0.98125	1.011	0.989974	1.0013
Z:\HESI-source-performance\Slice-PASEF\HeLa-phospho\Raw-Data\Unenrich\20221109_HESI-DIA-PASEF-unenrich-HeLa-100ng_1_1_4985.d	20221109_HESI-DIA-PASEF-unenrich-HeLa-100ng_1_1_4985	Q15149	Q15149	PLEC_HUMAN	PLEC	64358.3	63626	61008.7	64358.3	63626	61008.7	61008.7	SQVMDEATALQLR	SQVMDEATALQLR	SQVMDEATALQLR2	2	3.52219e-05	3.52219e-05	1.25202e-05	0.000343525	0.000297885	0.000292227	0.000298151	0	1	6604.23	6344.02	6305.12		16896	0.977145	14.1784	14.155	14.2018	46.2793	14.3353	45.0215	Plectin	0	0	0.975916	17697.6	3.14398	0.756806	1	0.606232	0.999967	1.04626	0.374568	2327.08;1860.06;2066.07;2211.08;1355.05;926.027;908.036;768.021;1003.03;582.021;86.0029;988.028;	2327.08;1860.06;2066.07;2211.08;1355.05;926.027;908.036;768.021;1003.03;582.021;86.0029;988.028;	0.997719;0.875797;0.981065;0.951828;0.864949;0.710556;0.880383;0.89264;0.859727;0.84817;0.473259;0.737748;	29032	0.606232	0	0	0	0.999965	1	0.984062	1.011	0.990045	1.00395
Z:\HESI-source-performance\Slice-PASEF\HeLa-phospho\Raw-Data\Unenrich\20221109_HESI-DIA-PASEF-unenrich-HeLa-100ng_1_1_4983.d	20221109_HESI-DIA-PASEF-unenrich-HeLa-100ng_1_1_4983	Q15149	Q15149	PLEC_HUMAN	PLEC	60056.1	59806.4	60771.4	60056.1	59806.4	60771.4	60771.4	SQVMDEATALQLR	SQVMDEATALQLR	SQVMDEATALQLR3	3	0.000120279	0.00119932	0.000120279	0.000353482	0.00030581	0.000292227	0.000306185	0	1	10829.2	10590.4	10616.2		12156.3	0.937898	14.1817	14.1583	14.2052	46.2793	14.3294	45.0784	Plectin	0	0	0.857476	12400.3	2.6051	0.193345	1	0	0.998895	1.58754	0.288821	4332.1;2972.06;3525.07;371.007;127.003;160.003;	4332.1;2972.06;3525.07;371.007;127.003;160.003;	0.924588;0.918161;0.970895;0.515714;0.640491;0.620627;	29025	0	0	0	0	0.998801	1	0.802188	0.821	0.805449	0.817732
Z:\HESI-source-performance\Slice-PASEF\HeLa-phospho\Raw-Data\Unenrich\20221109_HESI-DIA-PASEF-unenrich-HeLa-100ng_1_1_4984.d	20221109_HESI-DIA-PASEF-unenrich-HeLa-100ng_1_1_4984	Q15149	Q15149	PLEC_HUMAN	PLEC	60331.3	58615.5	60155.5	60331.3	58615.5	60155.5	60155.5	SQVMDEATALQLR	SQVMDEATALQLR	SQVMDEATALQLR3	3	0.000128551	0.00119258	0.000120279	0.000331785	0.000287439	0.000292227	0.00028777	0	1	9547.2	9373.34	9405.71		10442.1	0.887662	14.1814	14.158	14.2049	46.2793	14.331	45.095	Plectin	0	0	0.869293	10599.2	2.81635	0.230686	0.988711	0	0.9989	1.00545	0.326532	3553.07;3285.08;2709.05;323.008;0;203.004;	3553.07;3285.08;2709.05;323.008;0;203.004;	0.925522;0.772156;0.978074;0.852015;0;0.628383;	29025	0	0	0	0	0.998807	1	0.801979	0.821	0.805883	0.816743
Z:\HESI-source-performance\Slice-PASEF\HeLa-phospho\Raw-Data\Unenrich\20221109_HESI-DIA-PASEF-unenrich-HeLa-100ng_1_1_4985.d	20221109_HESI-DIA-PASEF-unenrich-HeLa-100ng_1_1_4985	Q15149	Q15149	PLEC_HUMAN	PLEC	64358.3	63626	61008.7	64358.3	63626	61008.7	61008.7	SQVMDEATALQLR	SQVMDEATALQLR	SQVMDEATALQLR3	3	0.000338688	0.00716765	0.000120279	0.000343525	0.000297885	0.000292227	0.000298151	0	1	8711.18	8384.41	8333		12988.8	0.970886	14.1758	14.1524	14.1992	46.2793	14.3353	45.001	Plectin	0	0	0.973427	13578.3	2.95081	0.273076	1	0	0.993385	1.07394	0.159063	3631.08;2685.05;2395.05;108.002;103.002;167.004;	3631.08;2685.05;2395.05;108.002;103.002;167.004;	0.982296;0.959744;0.966079;0.564088;0.413985;0.564088;	29025	0	0	0	0	0.992832	1	0.802813	0.821	0.805931	0.817765
Z:\HESI-source-performance\Slice-PASEF\HeLa-phospho\Raw-Data\Unenrich\20221109_HESI-DIA-PASEF-unenrich-HeLa-100ng_1_1_4983.d	20221109_HESI-DIA-PASEF-unenrich-HeLa-100ng_1_1_4983	P04080	P04080	CYTB_HUMAN	CSTB	26207.9	25289.8	24639.3	26207.9	25289.8	24639.3	24639.3	SQVVAGTNYFIK	SQVVAGTNYFIK	SQVVAGTNYFIK2	2	5.17129e-07	5.17129e-07	5.17129e-07	0.000353482	0.00030581	0.000292227	0.000306185	0	1	26207.9	25289.8	25351.4		39666.2	0.983468	13.5481	13.5246	13.5715	40.2434	13.5355	40.3218	Cystatin-B	0	0	0.990911	41006.4	4.39434	0.495636	1	2.62982	1	1.49371	0.297074	10760.4;6265.2;9182.31;5668.16;3182.09;2724.07;1648.05;1853.06;87.0028;747.028;40.0014;60.0013;	10760.4;6265.2;9182.31;5668.16;3182.09;2724.07;1648.05;1853.06;87.0028;747.028;40.0014;60.0013;	0.985029;0.986192;0.979781;0.935249;0.930403;0.938689;0.93204;0.96279;0.473996;0.779495;0.269186;0.473996;	27727	2.62982	0	0	0	0.999999	1	0.948854	0.976	0.954745	0.969303
Z:\HESI-source-performance\Slice-PASEF\HeLa-phospho\Raw-Data\Unenrich\20221109_HESI-DIA-PASEF-unenrich-HeLa-100ng_1_1_4984.d	20221109_HESI-DIA-PASEF-unenrich-HeLa-100ng_1_1_4984	P04080	P04080	CYTB_HUMAN	CSTB	23769.7	23789.8	24418.5	23769.7	23789.8	24418.5	24418.5	SQVVAGTNYFIK	SQVVAGTNYFIK	SQVVAGTNYFIK2	2	5.80828e-06	5.80828e-06	5.17129e-07	0.000331785	0.000287439	0.000292227	0.00028777	0	1	23769.7	23789.8	23871.9		41411.5	0.968267	13.5479	13.5244	13.5713	40.2434	13.5355	40.2825	Cystatin-B	0	0	0.97286	41234.2	4.92802	0.536832	1	2.82475	0.999995	1.60642	0.273161	9060.26;7511.26;7198.2;4004.13;2958.09;2694.08;698.022;1949.05;165.006;918.027;402.015;117.003;	9060.26;7511.26;7198.2;4004.13;2958.09;2694.08;698.022;1949.05;165.006;918.027;402.015;117.003;	0.960932;0.961432;0.984632;0.97943;0.956516;0.966184;0.739039;0.975534;0.488963;0.79961;0.66301;0.670254;	27727	2.82475	0	0	0	0.999994	1	0.9475	0.976	0.95602	0.966977
Z:\HESI-source-performance\Slice-PASEF\HeLa-phospho\Raw-Data\Unenrich\20221109_HESI-DIA-PASEF-unenrich-HeLa-100ng_1_1_4985.d	20221109_HESI-DIA-PASEF-unenrich-HeLa-100ng_1_1_4985	P04080	P04080	CYTB_HUMAN	CSTB	26083.9	25259.7	25259.5	26083.9	25259.7	25259.5	25259.5	SQVVAGTNYFIK	SQVVAGTNYFIK	SQVVAGTNYFIK2	2	4.22152e-05	4.22152e-05	5.17129e-07	0.000343525	0.000297885	0.000292227	0.000298151	0	1	26083.9	25259.7	25104.8		40686.5	0.98106	13.5539	13.5305	13.5773	40.2434	13.5423	40.317	Cystatin-B	0	0	0.915879	42273.2	4.8154	0.663881	1	1.94456	0.999961	1.82341	0.275839	10245.4;9265.26;6573.2;4566.14;3162.1;2996.1;1176.04;1272.04;26.0007;334.008;349.011;258.008;	10245.4;9265.26;6573.2;4566.14;3162.1;2996.1;1176.04;1272.04;26.0007;334.008;349.011;258.008;	0.99173;0.995393;0.944227;0.952158;0.979647;0.85564;0.855;0.91009;0.347168;0.77666;0.681593;0.609641;	27751	1.94456	0	0	0	0.999958	1	0.948854	0.976	0.955542	0.968434
Z:\HESI-source-performance\Slice-PASEF\HeLa-phospho\Raw-Data\Unenrich\20221109_HESI-DIA-PASEF-unenrich-HeLa-100ng_1_1_4983.d	20221109_HESI-DIA-PASEF-unenrich-HeLa-100ng_1_1_4983	Q02809	Q02809	PLOD1_HUMAN	PLOD1	21646.5	21138.6	18128.7	21646.5	21138.6	18128.7	18128.7	SQVVFSAEELIYPDR	SQVVFSAEELIYPDR	SQVVFSAEELIYPDR2	2	9.70874e-05	0.000230818	6.1571e-05	0.000353482	0.00030581	0.000292227	0.000306185	0	1	1406.06	1406.4	1409.82		3089.36	0.748953	18.6776	18.6542	18.701	80.033	18.6381	80.2753	Procollagen-lysine,2-oxoglutarate 5-dioxygenase 1	0	0	0.87954	3081.12	1.74192	0.472673	1	0.590355	0.999787	0.503338	0.514819	569.026;99.0037;450.018;219.007;387.015;283.011;2033.07;0;140.007;316.015;412.019;0;	569.026;99.0037;450.018;219.007;387.015;283.011;2033.07;0;140.007;316.015;412.019;0;	0.6291;0.182027;0.754948;0.558099;0.918202;0.879951;0.751939;0;0.414618;0.511164;0.822317;0;	38243	0.590355	0	0	0	0.999769	1	1.10833	1.122	1.107	1.1226
Z:\HESI-source-performance\Slice-PASEF\HeLa-phospho\Raw-Data\Unenrich\20221109_HESI-DIA-PASEF-unenrich-HeLa-100ng_1_1_4984.d	20221109_HESI-DIA-PASEF-unenrich-HeLa-100ng_1_1_4984	Q02809	Q02809	PLOD1_HUMAN	PLOD1	20876.4	19610.3	17435.7	20876.4	19610.3	17435.7	17435.7	SQVVFSAEELIYPDR	SQVVFSAEELIYPDR	SQVVFSAEELIYPDR2	2	6.1571e-05	6.1571e-05	6.1571e-05	0.000331785	0.000287439	0.000292227	0.00028777	0	1	2920.13	2809.3	2819		2933.89	0.935536	18.6424	18.619	18.6658	80.033	18.6437	79.9398	Procollagen-lysine,2-oxoglutarate 5-dioxygenase 1	0	0	0.524507	3039.13	1.34399	0.156362	0.973693	0.368672	0.999943	1.43059	0.631505	1805.07;157.005;332.015;386.018;783.037;214.009;1719.07;212.007;0;269.011;82.0037;94.0037;	1805.07;157.005;332.015;386.018;783.037;214.009;1719.07;212.007;0;269.011;82.0037;94.0037;	0.996408;0.495672;0.727074;0.737544;0.883604;0.600305;0.873699;0.585739;0;0.650709;0.481414;0.435055;	38171	0.368672	0	0	0	0.999938	1	1.10521	1.122	1.10692	1.11956
Z:\HESI-source-performance\Slice-PASEF\HeLa-phospho\Raw-Data\Unenrich\20221109_HESI-DIA-PASEF-unenrich-HeLa-100ng_1_1_4985.d	20221109_HESI-DIA-PASEF-unenrich-HeLa-100ng_1_1_4985	Q02809	Q02809	PLOD1_HUMAN	PLOD1	14217.3	14246.9	18689.4	14217.3	14246.9	18689.4	18689.4	SQVVFSAEELIYPDR	SQVVFSAEELIYPDR	SQVVFSAEELIYPDR2	2	9.55566e-05	0.000270029	6.1571e-05	0.000343525	0.000297885	0.000292227	0.000298151	0	1	3200.12	3110.35	3091.27		4319.1	0.8627	18.6601	18.6366	18.6835	80.033	18.6534	80.0233	Procollagen-lysine,2-oxoglutarate 5-dioxygenase 1	0	0	0.785501	4471.18	1.87633	0.333275	1	0	0.999749	0	-10000000	2092.08;656.029;647.026;634.03;461.015;0;1692.07;103.004;262.015;397.018;324.015;0;	2092.08;656.029;647.026;634.03;461.015;0;1692.07;103.004;262.015;397.018;324.015;0;	0.925247;0.818896;0.973142;0.60891;0.42386;0;0.841011;0.499159;0.65341;0.691383;0.765139;0;	38219	0	0	0	0	0.99973	1	1.10938	1.122	1.10738	1.12306
Z:\HESI-source-performance\Slice-PASEF\HeLa-phospho\Raw-Data\Unenrich\20221109_HESI-DIA-PASEF-unenrich-HeLa-100ng_1_1_4983.d	20221109_HESI-DIA-PASEF-unenrich-HeLa-100ng_1_1_4983	Q02809	Q02809	PLOD1_HUMAN	PLOD1	21646.5	21138.6	18128.7	21646.5	21138.6	18128.7	18128.7	SQVVFSAEELIYPDR	SQVVFSAEELIYPDR	SQVVFSAEELIYPDR3	3	0.000295639	0.00611011	0.000106039	0.000353482	0.00030581	0.000292227	0.000306185	0	1	3772.1	3755.82	3764.96		4202.12	0.799066	18.6477	18.6242	18.6711	80.033	18.6381	79.9855	Procollagen-lysine,2-oxoglutarate 5-dioxygenase 1	0	0	0.856398	4210.09	1.58141	0.248582	1	0	0.994398	0.496657	0.222461	1452.04;1842.05;478.011;282.007;0;118.002;333.009;0;242.007;0;317.007;89.0022;	1452.04;1842.05;478.011;282.007;0;118.002;333.009;0;242.007;0;317.007;89.0022;	0.679639;0.866849;0.90064;0.569598;0;0.641281;0.723947;0;0.515645;0;0.329692;0.318828;	38181	0	0	0	0	0.99389	1	0.863409	0.883	0.865585	0.880972
Z:\HESI-source-performance\Slice-PASEF\HeLa-phospho\Raw-Data\Unenrich\20221109_HESI-DIA-PASEF-unenrich-HeLa-100ng_1_1_4984.d	20221109_HESI-DIA-PASEF-unenrich-HeLa-100ng_1_1_4984	Q02809	Q02809	PLOD1_HUMAN	PLOD1	20876.4	19610.3	17435.7	20876.4	19610.3	17435.7	17435.7	SQVVFSAEELIYPDR	SQVVFSAEELIYPDR	SQVVFSAEELIYPDR3	3	0.000128551	0.000583527	0.000106039	0.000331785	0.000287439	0.000292227	0.00028777	0	1	4401.12	4299.16	4314.01		3282.8	0.938543	18.6593	18.6359	18.6827	80.033	18.6437	80.0978	Procollagen-lysine,2-oxoglutarate 5-dioxygenase 1	0	0	0.705395	3349.09	1.37625	0.326847	1	0	0.999461	1.07394	0.402475	2065.05;1646.05;690.018;490.012;0;62.0011;269.009;56.0011;133.005;0;268.007;328.009;	2065.05;1646.05;690.018;490.012;0;62.0011;269.009;56.0011;133.005;0;268.007;328.009;	0.938916;0.94872;0.913151;0.8929;0;0.582086;0.232222;0.323127;0.323127;0;0.691721;0.397893;	38205	0	0	0	0	0.999416	1	0.883864	0.883	0.866269	0.901448
Z:\HESI-source-performance\Slice-PASEF\HeLa-phospho\Raw-Data\Unenrich\20221109_HESI-DIA-PASEF-unenrich-HeLa-100ng_1_1_4985.d	20221109_HESI-DIA-PASEF-unenrich-HeLa-100ng_1_1_4985	Q02809	Q02809	PLOD1_HUMAN	PLOD1	14217.3	14246.9	18689.4	14217.3	14246.9	18689.4	18689.4	SQVVFSAEELIYPDR	SQVVFSAEELIYPDR	SQVVFSAEELIYPDR3	3	0.000106039	0.00143248	0.000106039	0.000343525	0.000297885	0.000292227	0.000298151	0	1	4199.1	4151.79	4126.34		3023.76	0.892789	18.677	18.6535	18.7004	80.033	18.6534	80.183	Procollagen-lysine,2-oxoglutarate 5-dioxygenase 1	0	0	0.57163	3077.08	1.80075	0.313385	0.988538	0.261656	0.998671	0.602927	0.291346	2095.05;1978.05;126.002;380.011;0;330.009;280.006;100.002;0;171.004;122.002;0;	2095.05;1978.05;126.002;380.011;0;330.009;280.006;100.002;0;171.004;122.002;0;	0.92852;0.874383;0.587652;0.640067;0;0.912577;0.605636;0.254552;0;0.587652;0.587652;0;	38253	0.261656	0	0	0	0.998568	1	0.875568	0.883	0.866801	0.892504
Z:\HESI-source-performance\Slice-PASEF\HeLa-phospho\Raw-Data\Unenrich\20221109_HESI-DIA-PASEF-unenrich-HeLa-100ng_1_1_4983.d	20221109_HESI-DIA-PASEF-unenrich-HeLa-100ng_1_1_4983	Q02809	Q02809	PLOD1_HUMAN	PLOD1	21646.5	21138.6	18128.7	21646.5	21138.6	18128.7	18128.7	SQVVFSAEELIYPDRR	SQVVFSAEELIYPDRR	SQVVFSAEELIYPDRR3	3	0.000120279	0.000518734	9.55566e-05	0.000353482	0.00030581	0.000292227	0.000306185	0	1	4804.14	4717.12	4728.6		3890.93	0.934734	16.8954	16.8719	16.9188	65.1564	16.8086	65.8342	Procollagen-lysine,2-oxoglutarate 5-dioxygenase 1	0	0	0.857929	3953.1	2.68126	0.620381	1	0.535394	0.999522	1.0759	0.268939	2311.07;1174.03;1721.05;772.023;686.019;218.006;0;87.0023;0;399.009;62.0012;165.005;	2311.07;1174.03;1721.05;772.023;686.019;218.006;0;87.0023;0;399.009;62.0012;165.005;	0.995057;0.789168;0.940756;0.74073;0.708391;0.617244;0;0.459823;0;0.606999;0.517334;0.459823;	34588	0.535394	0	0	0	0.999481	1	0.896458	0.904	0.885044	0.914904
Z:\HESI-source-performance\Slice-PASEF\HeLa-phospho\Raw-Data\Unenrich\20221109_HESI-DIA-PASEF-unenrich-HeLa-100ng_1_1_4984.d	20221109_HESI-DIA-PASEF-unenrich-HeLa-100ng_1_1_4984	Q02809	Q02809	PLOD1_HUMAN	PLOD1	20876.4	19610.3	17435.7	20876.4	19610.3	17435.7	17435.7	SQVVFSAEELIYPDRR	SQVVFSAEELIYPDRR	SQVVFSAEELIYPDRR3	3	0.000128551	0.000416806	9.55566e-05	0.000331785	0.000287439	0.000292227	0.00028777	0	1	2107.05	2094.82	2102.06		4322.84	0.777896	16.8952	16.8718	16.9186	65.1564	16.8097	65.8139	Procollagen-lysine,2-oxoglutarate 5-dioxygenase 1	0	0	0.597463	4333.12	1.30853	0.297818	1	1.17955	0.999615	1.37138	0.53886	1082.03;1651.04;864.021;161.005;267.01;133.005;144.005;613.017;153.005;121.002;0;111.002;	1082.03;1651.04;864.021;161.005;267.01;133.005;144.005;613.017;153.005;121.002;0;111.002;	0.649164;0.924344;0.959558;0.668149;0.431309;0.250775;0.250775;0.696831;0.516058;0.516058;0;0.195819;	34588	1.17955	0	0	0	0.999583	1	0.887614	0.904	0.886052	0.905268
Z:\HESI-source-performance\Slice-PASEF\HeLa-phospho\Raw-Data\Unenrich\20221109_HESI-DIA-PASEF-unenrich-HeLa-100ng_1_1_4985.d	20221109_HESI-DIA-PASEF-unenrich-HeLa-100ng_1_1_4985	Q02809	Q02809	PLOD1_HUMAN	PLOD1	14217.3	14246.9	18689.4	14217.3	14246.9	18689.4	18689.4	SQVVFSAEELIYPDRR	SQVVFSAEELIYPDRR	SQVVFSAEELIYPDRR3	3	9.55566e-05	0.000334091	9.55566e-05	0.000343525	0.000297885	0.000292227	0.000298151	0	1	3696.11	3544.41	3522.68		3739.03	0.735922	16.913	16.8896	16.9364	65.1564	16.8143	65.8842	Procollagen-lysine,2-oxoglutarate 5-dioxygenase 1	0	0	0.782817	3923.11	1.91361	0.713077	1	0.956761	0.99969	1.23779	0.353549	1278.04;1437.04;1602.05;816.024;457.009;0;0;291.01;0;156.005;238.005;37.0012;	1278.04;1437.04;1602.05;816.024;457.009;0;0;291.01;0;156.005;238.005;37.0012;	0.807978;0.623798;0.56395;0.96069;0.763726;0;0;0.764489;0;0.848566;0.644574;0.550214;	34636	0.956761	0	0	0	0.999666	1	0.889792	0.904	0.886155	0.907054
Z:\HESI-source-performance\Slice-PASEF\HeLa-phospho\Raw-Data\Unenrich\20221109_HESI-DIA-PASEF-unenrich-HeLa-100ng_1_1_4983.d	20221109_HESI-DIA-PASEF-unenrich-HeLa-100ng_1_1_4983	P21266	P21266	GSTM3_HUMAN	GSTM3	11931.2	11870.9	9214.08	11931.2	11870.9	9214.08	9214.08	SQWLDVK	SQWLDVK	SQWLDVK2	2	0.000120279	0.0016862	0.000120279	0.000353482	0.00030581	0.000292227	0.000306185	0	1	11931.2	11870.9	11899.8		17323.6	0.971209	11.9073	11.8839	11.9307	28.3366	11.9802	27.8956	Glutathione S-transferase Mu 3	0	0	0.933446	17369.3	2.73823	0.361209	0.991755	0	0.998448	1.25651	0.216778	8920.16;2610.05;1581.03;1430.03;78.0017;	8920.16;2610.05;1581.03;1430.03;78.0017;	0.998133;0.893461;0.877451;0.906921;0.378798;	24363	0	0	0	0	0.998314	1	0.78	0.791	0.777271	0.79406
Z:\HESI-source-performance\Slice-PASEF\HeLa-phospho\Raw-Data\Unenrich\20221109_HESI-DIA-PASEF-unenrich-HeLa-100ng_1_1_4984.d	20221109_HESI-DIA-PASEF-unenrich-HeLa-100ng_1_1_4984	P21266	P21266	GSTM3_HUMAN	GSTM3	9469.19	9172.21	10571.9	9469.19	9172.21	10571.9	10571.9	SQWLDVK	SQWLDVK	SQWLDVK2	2	0.000128551	0.00107825	0.000120279	0.000331785	0.000287439	0.000292227	0.00028777	0	1	9469.19	9172.21	9203.88		12929.5	0.963995	11.9305	11.9071	11.9539	28.3366	11.9794	27.9858	Glutathione S-transferase Mu 3	0	0	0.918578	13302.2	2.50415	0.139786	0.988438	0	0.999005	0.552379	0.195132	7105.14;1874.04;1385.03;979.02;186.004;	7105.14;1874.04;1385.03;979.02;186.004;	0.988418;0.740861;0.870482;0.919043;0.677856;	24411	0	0	0	0	0.998922	1	0.782083	0.791	0.778086	0.796081
Z:\HESI-source-performance\Slice-PASEF\HeLa-phospho\Raw-Data\Unenrich\20221109_HESI-DIA-PASEF-unenrich-HeLa-100ng_1_1_4985.d	20221109_HESI-DIA-PASEF-unenrich-HeLa-100ng_1_1_4985	P21266	P21266	GSTM3_HUMAN	GSTM3	10282.2	10000.2	11127.7	10282.2	10000.2	11127.7	11127.7	SQWLDVK	SQWLDVK	SQWLDVK2	2	0.000293284	0.00664924	0.000120279	0.000343525	0.000297885	0.000292227	0.000298151	0	1	10282.2	10000.2	9938.9		17057.2	0.932527	11.9014	11.8779	11.9247	28.3366	11.9875	27.7839	Glutathione S-transferase Mu 3	0	0	0.930946	17646.4	2.42274	0.168609	1	0	0.99386	0.737642	0.279519	6853.11;1104.02;759.017;2670.06;94.0017;	6853.11;1104.02;759.017;2670.06;94.0017;	0.937365;0.763489;0.743843;0.973747;0.319568;	24363	0	0	0	0	0.993351	1	0.781563	0.791	0.777888	0.795055
Z:\HESI-source-performance\Slice-PASEF\HeLa-phospho\Raw-Data\Unenrich\20221109_HESI-DIA-PASEF-unenrich-HeLa-100ng_1_1_4983.d	20221109_HESI-DIA-PASEF-unenrich-HeLa-100ng_1_1_4983	P61077;P62837	P61077;P62837	UB2D2_HUMAN;UB2D3_HUMAN	UBE2D2;UBE2D3	21665.6	21458.3	21458.3	21665.6	21458.3	21458.3		SQWSPALTISK	SQWSPALTISK	SQWSPALTISK2	2	2.45637e-06	2.45637e-06	2.45637e-06	1	0.00064914	0.000830335	0.000650195	0	0	21665.6	21458.3	21510.5		22834	0.945385	13.8031	13.7797	13.8265	42.2829	13.8142	42.2953	Ubiquitin-conjugating enzyme E2 D3	0	0	0.930726	22998.5	3.4237	0.287538	1	1.3729	0.999998	0.998429	0.3084	8615.21;6293.19;6757.16;1063.03;886.022;624.017;1486.04;0;243.007;453.015;0;585.012;	8615.21;6293.19;6757.16;1063.03;886.022;624.017;1486.04;0;243.007;453.015;0;585.012;	0.988194;0.884655;0.947364;0.83701;0.819525;0.668999;0.783369;0;0.669484;0.594258;0;0.800159;	28249	1.3729	0	0	0	0.999998	1	0.900833	0.917	0.898661	0.919254
Z:\HESI-source-performance\Slice-PASEF\HeLa-phospho\Raw-Data\Unenrich\20221109_HESI-DIA-PASEF-unenrich-HeLa-100ng_1_1_4984.d	20221109_HESI-DIA-PASEF-unenrich-HeLa-100ng_1_1_4984	P61077;P62837	P61077;P62837	UB2D2_HUMAN;UB2D3_HUMAN	UBE2D2;UBE2D3	22626.6	22373.1	22373.1	22626.6	22373.1	22373.1		SQWSPALTISK	SQWSPALTISK	SQWSPALTISK2	2	1.23911e-05	1.23911e-05	2.45637e-06	1	0.000515464	0.000830335	0.000516129	0	0	22626.6	22373.1	22450.4		32795.4	0.975172	13.7911	13.7677	13.8145	42.2829	13.8202	42.1044	Ubiquitin-conjugating enzyme E2 D3	0	0	0.961837	33052.9	3.44319	0.487258	1	0.773962	0.999989	0.52163	0.142658	8224.21;7637.21;6765.2;606.02;289.007;766.022;1415.04;96.0025;40.0012;155.005;136.004;346.01;	8224.21;7637.21;6765.2;606.02;289.007;766.022;1415.04;96.0025;40.0012;155.005;136.004;346.01;	0.96628;0.982887;0.977271;0.739473;0.630633;0.751809;0.798735;0.398745;0.498382;0.398745;0.645462;0.635641;	28225	0.773962	0	0	0	0.999988	1	0.897292	0.917	0.899089	0.915314
Z:\HESI-source-performance\Slice-PASEF\HeLa-phospho\Raw-Data\Unenrich\20221109_HESI-DIA-PASEF-unenrich-HeLa-100ng_1_1_4985.d	20221109_HESI-DIA-PASEF-unenrich-HeLa-100ng_1_1_4985	P61077;P62837	P61077;P62837	UB2D2_HUMAN;UB2D3_HUMAN	UBE2D2;UBE2D3	23255.6	23378.9	23378.9	23255.6	23378.9	23378.9		SQWSPALTISK	SQWSPALTISK	SQWSPALTISK2	2	3.78512e-06	3.78512e-06	2.45637e-06	1	0.000576868	0.000830335	0.000577868	0	0	23255.6	23378.9	23235.6		29712.3	0.964381	13.7973	13.7738	13.8206	42.2829	13.8219	42.1385	Ubiquitin-conjugating enzyme E2 D3	0	0	0.957018	29737.9	3.67269	0.320214	1	1.17942	0.999996	0.589103	0.257809	8326.22;7427.2;7502.21;997.027;666.017;1542.04;1377.03;271.007;238.005;294.009;0;727.02;	8326.22;7427.2;7502.21;997.027;666.017;1542.04;1377.03;271.007;238.005;294.009;0;727.02;	0.944647;0.996602;0.954386;0.847943;0.888266;0.802833;0.730756;0.616749;0.465256;0.718785;0;0.801273;	28249	1.17942	0	0	0	0.999996	1	0.901042	0.917	0.899864	0.918241
Z:\HESI-source-performance\Slice-PASEF\HeLa-phospho\Raw-Data\Unenrich\20221109_HESI-DIA-PASEF-unenrich-HeLa-100ng_1_1_4983.d	20221109_HESI-DIA-PASEF-unenrich-HeLa-100ng_1_1_4983	P69849;Q15155;Q5JPE7	P69849;Q15155;Q5JPE7	NOMO1_HUMAN;NOMO2_HUMAN;NOMO3_HUMAN	NOMO1;NOMO2;NOMO3	5445.14	5320.04	5849.96	5445.14	5320.04	5849.96		SQYDYILPQVSFTAVGYHK	SQYDYILPQVSFTAVGYHK	SQYDYILPQVSFTAVGYHK3	3	0.00058072	0.011319	0.000106039	0.00487937	0.00030581	0.000292227	0.000306185	0	0	1531.05	1462	1465.55		2174.87	0.687927	18.563	18.5396	18.5864	80.424	18.6808	79.1859	Nodal modulator 3	0	0	0.82476	2272.06	1.31978	0.324844	1	0.510721	0.989671	0.588383	0.158658	399.015;216.009;428.012;412.012;638.024;704.021;114.003;0;0;0;83.0031;0;	399.015;216.009;428.012;412.012;638.024;704.021;114.003;0;0;0;83.0031;0;	0.756883;0.664829;0.473316;0.398949;0.853576;0.779319;0.398949;0;0;0;0.398949;0;	38008	0.510721	0	0	0	0.988681	1	0.99875	1.016	0.99531	1.01902
Z:\HESI-source-performance\Slice-PASEF\HeLa-phospho\Raw-Data\Unenrich\20221109_HESI-DIA-PASEF-unenrich-HeLa-100ng_1_1_4984.d	20221109_HESI-DIA-PASEF-unenrich-HeLa-100ng_1_1_4984	P69849;Q15155;Q5JPE7	P69849;Q15155;Q5JPE7	NOMO1_HUMAN;NOMO2_HUMAN;NOMO3_HUMAN	NOMO1;NOMO2;NOMO3	6256.17	5960.19	5643.9	6256.17	5960.19	5643.9		SQYDYILPQVSFTAVGYHK	SQYDYILPQVSFTAVGYHK	SQYDYILPQVSFTAVGYHK3	3	0.00100896	0.0187088	0.000106039	0.0166377	0.000287439	0.000292227	0.00028777	0	0	1090.03	1054.95	1058.6		867.273	0.86217	18.5982	18.5748	18.6216	80.424	18.686	79.5306	Nodal modulator 3	0	0	0.233776	893.025	0.619171	0.186818	0.913285	0.192627	0.983014	0.989796	0.299411	468.012;94.003;218.006;0;0;404.012;87.003;0;0;221.006;112.003;0;	468.012;94.003;218.006;0;0;404.012;87.003;0;0;221.006;112.003;0;	0.911835;0.252718;0.628688;0;0;0.930625;0.690615;0;0;0;0.252718;0;	38080	0.192627	0	0	0	0.981291	1	0.99875	1.016	0.994882	1.01939
Z:\HESI-source-performance\Slice-PASEF\HeLa-phospho\Raw-Data\Unenrich\20221109_HESI-DIA-PASEF-unenrich-HeLa-100ng_1_1_4985.d	20221109_HESI-DIA-PASEF-unenrich-HeLa-100ng_1_1_4985	P69849;Q15155;Q5JPE7	P69849;Q15155;Q5JPE7	NOMO1_HUMAN;NOMO2_HUMAN;NOMO3_HUMAN	NOMO1;NOMO2;NOMO3	5916.2	5858.21	5621.57	5916.2	5858.21	5621.57		SQYDYILPQVSFTAVGYHK	SQYDYILPQVSFTAVGYHK	SQYDYILPQVSFTAVGYHK3	3	0.000106039	0.0012061	0.000106039	0.00380849	0.000297885	0.000292227	0.000298151	0	0	1687.06	1672.53	1662.28		2378.62	0.557014	18.5573	18.5339	18.5807	80.424	18.6958	79.0726	Nodal modulator 3	0	0	0.808585	2414.09	1.78706	0.0680935	0.966764	1.66231	0.998881	1.25414	0.230109	622.019;192.006;281.012;182.006;128.004;784.031;247.009;0;93.003;115.003;114.003;126.003;	622.019;192.006;281.012;182.006;128.004;784.031;247.009;0;93.003;115.003;114.003;126.003;	0.608088;0.350178;0.460298;0.922583;0.638558;0.551159;0.943828;0;0.717349;0.601417;0.215771;0.215771;	38008	1.66231	0	0	0	0.998794	1	0.99625	1.016	0.99497	1.01649
Z:\HESI-source-performance\Slice-PASEF\HeLa-phospho\Raw-Data\Unenrich\20221109_HESI-DIA-PASEF-unenrich-HeLa-100ng_1_1_4983.d	20221109_HESI-DIA-PASEF-unenrich-HeLa-100ng_1_1_4983	P08727	P08727	K1C19_HUMAN	KRT19	11038.2	10761	10663.6	11038.2	10761	10663.6	10663.6	SQYEVMAEQNR	SQYEVMAEQNR	SQYEVMAEQNR2	2	9.70874e-05	0.000184259	5.11335e-05	0.000353482	0.00030581	0.000292227	0.000306185	0	1	2728.09	2658.96	2665.43		3471.48	0.937223	8.37382	8.35041	8.39723	-0.829416	8.26553	0.0360349	Keratin, type I cytoskeletal 19	0	0	0.863182	3553.09	1.68697	0.607484	1	1.10343	0.99983	0.747012	0.34012	1279.04;400.014;821.025;786.023;628.022;253.008;719.023;321.011;0;0;199.006;0;	1279.04;400.014;821.025;786.023;628.022;253.008;719.023;321.011;0;0;199.006;0;	0.98917;0.813051;0.984338;0.884423;0.769833;0.544531;0.85742;0.764579;0;0;0.66471;0;	17122	1.10343	0	0	0	0.999816	1	0.945521	0.976	0.954745	0.966078
Z:\HESI-source-performance\Slice-PASEF\HeLa-phospho\Raw-Data\Unenrich\20221109_HESI-DIA-PASEF-unenrich-HeLa-100ng_1_1_4984.d	20221109_HESI-DIA-PASEF-unenrich-HeLa-100ng_1_1_4984	P08727	P08727	K1C19_HUMAN	KRT19	11641.2	11688.5	11331.9	11641.2	11688.5	11331.9	11331.9	SQYEVMAEQNR	SQYEVMAEQNR	SQYEVMAEQNR2	2	8.78194e-05	0.000173501	5.11335e-05	0.000331785	0.000287439	0.000292227	0.00028777	0	1	2537.07	2479.11	2487.67		4614.49	0.921609	8.34997	8.32656	8.37338	-0.829416	8.27123	-0.200157	Keratin, type I cytoskeletal 19	0	0	0.776201	4706.13	2.67477	0.461631	0.978348	0.799537	0.99984	0	-10000000	1328.03;1190.04;765.026;293.01;444.015;423.017;576.021;334.011;0;85.0028;0;149.005;	1328.03;1190.04;765.026;293.01;444.015;423.017;576.021;334.011;0;85.0028;0;149.005;	0.974597;0.84233;0.901722;0.595884;0.797386;0.718931;0.894323;0.91586;0;0.335152;0;0.335152;	17074	0.799537	0	0	0	0.999826	1	0.964688	0.976	0.95602	0.984299
Z:\HESI-source-performance\Slice-PASEF\HeLa-phospho\Raw-Data\Unenrich\20221109_HESI-DIA-PASEF-unenrich-HeLa-100ng_1_1_4985.d	20221109_HESI-DIA-PASEF-unenrich-HeLa-100ng_1_1_4985	P08727	P08727	K1C19_HUMAN	KRT19	10462.2	10401.5	10823.4	10462.2	10401.5	10823.4	10823.4	SQYEVMAEQNR	SQYEVMAEQNR	SQYEVMAEQNR2	2	5.11335e-05	5.11335e-05	5.11335e-05	0.000343525	0.000297885	0.000292227	0.000298151	0	1	1648.05	1566.83	1557.22		3756.03	0.93172	8.34437	8.32097	8.36778	-0.829416	8.27079	-0.210104	Keratin, type I cytoskeletal 19	0	0	0.819521	3975.11	1.53895	0.498261	0.999788	1.49861	0.999952	0	-10000000	925.028;257.008;484.016;344.011;239.009;115.003;222.006;472.017;267.009;0;0;307.008;	925.028;257.008;484.016;344.011;239.009;115.003;222.006;472.017;267.009;0;0;307.008;	0.961452;0.663279;0.901412;0.703096;0.87803;0.558033;0.690894;0.696271;0.57531;0;0;0.699238;	17074	1.49861	0	0	0	0.999949	1	0.961023	0.976	0.955542	0.980811
Z:\HESI-source-performance\Slice-PASEF\HeLa-phospho\Raw-Data\Unenrich\20221109_HESI-DIA-PASEF-unenrich-HeLa-100ng_1_1_4983.d	20221109_HESI-DIA-PASEF-unenrich-HeLa-100ng_1_1_4983	O43464	O43464	HTRA2_HUMAN	HTRA2	11165.3	10974.7	7003.12	11165.3	10974.7	7003.12	7003.12	SQYNFIADVVEK	SQYNFIADVVEK	SQYNFIADVVEK2	2	0.000164357	0.00321662	0.000226408	0.000353482	0.00030581	0.000292227	0.000306185	0	1	915.031	902.04	904.235		3419.28	0.774229	16.9344	16.911	16.9578	65.1842	16.8122	66.1363	Serine protease HTRA2, mitochondrial	0	0	0.676041	3460.1	1.45433	0.381676	1	0.640142	0.997043	0.926289	0.371109	278.01;215.006;221.009;318.009;422.015;124.003;50.0014;97.0029;53.0015;361.012;1229.04;122.003;	278.01;215.006;221.009;318.009;422.015;124.003;50.0014;97.0029;53.0015;361.012;1229.04;122.003;	0.69182;0.439621;0.600322;0.762896;0.998992;0.446241;0.429028;0.439621;0.466103;0.755831;0.742339;0.466103;	34669	0.640142	0	0	0	0.996783	1	0.973021	0.996	0.974627	0.994255
Z:\HESI-source-performance\Slice-PASEF\HeLa-phospho\Raw-Data\Unenrich\20221109_HESI-DIA-PASEF-unenrich-HeLa-100ng_1_1_4984.d	20221109_HESI-DIA-PASEF-unenrich-HeLa-100ng_1_1_4984	O43464	O43464	HTRA2_HUMAN	HTRA2	3558.08	3562	5625.53	3558.08	3562	5625.53	5625.53	SQYNFIADVVEK	SQYNFIADVVEK	SQYNFIADVVEK2	2	0.004391	0.0742792	0.000226408	0.000331785	0.000287439	0.000292227	0.00028777	0	1	838.026	829.92	832.786		2154.53	0.829665	16.9576	16.9342	16.981	65.1842	16.8134	66.2998	Serine protease HTRA2, mitochondrial	0	0	0.575028	2168.08	1.8717	0.250513	0.23559	0.989439	0.935801	1.84193	0.23001	300.009;278.007;79.0029;29.0007;260.01;239.009;379.015;115.003;50.0015;0;368.015;0;	300.009;278.007;79.0029;29.0007;260.01;239.009;379.015;115.003;50.0015;0;368.015;0;	0.795611;0.847057;0.0585944;0.465219;0.850362;0.686807;0.746234;0.377327;0;0;0.88902;0;	34717	0.989439	0	0	0	0.925721	1	0.97875	0.996	0.975976	0.998813
Z:\HESI-source-performance\Slice-PASEF\HeLa-phospho\Raw-Data\Unenrich\20221109_HESI-DIA-PASEF-unenrich-HeLa-100ng_1_1_4985.d	20221109_HESI-DIA-PASEF-unenrich-HeLa-100ng_1_1_4985	O43464	O43464	HTRA2_HUMAN	HTRA2	8388.2	8088.93	8269	8388.2	8088.93	8269	8269	SQYNFIADVVEK	SQYNFIADVVEK	SQYNFIADVVEK2	2	0.00409836	0.0667036	0.000226408	0.000343525	0.000297885	0.000292227	0.000298151	0	1	1455.05	1401.29	1392.69		3471.7	0.731854	16.9286	16.9052	16.952	65.1842	16.818	66.0048	Serine protease HTRA2, mitochondrial	0	0	0.824087	3627.14	1.54992	0.475508	0.946883	0	0.941643	0.585473	0.118858	577.015;367.015;363.013;0;511.019;71.0029;72.0029;124.003;85.0033;0;402.018;0;	577.015;367.015;363.013;0;511.019;71.0029;72.0029;124.003;85.0033;0;402.018;0;	0.717991;0.578932;0.708606;0;0.857336;0.546866;0.478829;0.624854;0.105794;0;0.518478;0;	34669	0	0	0	0	0.933296	1	0.9675	0.996	0.975774	0.987975
Z:\HESI-source-performance\Slice-PASEF\HeLa-phospho\Raw-Data\Unenrich\20221109_HESI-DIA-PASEF-unenrich-HeLa-100ng_1_1_4983.d	20221109_HESI-DIA-PASEF-unenrich-HeLa-100ng_1_1_4983	Q9BQ52	Q9BQ52	RNZ2_HUMAN	ELAC2	3946.12	3823.79	4135.29	3946.12	3823.79	4135.29	4135.29	SQYPEIIFLGTGSAIPMK	SQYPEIIFLGTGSAIPMK	SQYPEIIFLGTGSAIPMK2	2	0.00934722	0.130595	0.00303212	0.000353482	0.00030581	0.000292227	0.000306185	0	1	554.03	539.461	540.773		1531.52	0.699253	20.4042	20.3807	20.4276	101.79	20.5001	100.228	Zinc phosphodiesterase ELAC protein 2	0	0	0.425511	1569.07	2.28509	0.344009	1	0	0.892523	0	-10000000	161.009;0;83.0042;393.021;0;93.0042;0;0;0;0;36.0021;92.0042;	161.009;0;83.0042;393.021;0;93.0042;0;0;0;0;36.0021;92.0042;	0.573938;0;0.816497;0.750591;0;0.816497;0;0;0;0;0;0.816497;	41783	0	0	0	0	0	1	1.18375	1.186	1.1753	1.19245
Z:\HESI-source-performance\Slice-PASEF\HeLa-phospho\Raw-Data\Unenrich\20221109_HESI-DIA-PASEF-unenrich-HeLa-100ng_1_1_4985.d	20221109_HESI-DIA-PASEF-unenrich-HeLa-100ng_1_1_4985	Q9BQ52	Q9BQ52	RNZ2_HUMAN	ELAC2	4181.13	4106.79	3792.9	4181.13	4106.79	3792.9	3792.9	SQYPEIIFLGTGSAIPMK	SQYPEIIFLGTGSAIPMK	SQYPEIIFLGTGSAIPMK2	2	0.00303212	0.0508999	0.00303212	0.000343525	0.000297885	0.000292227	0.000298151	0	1	848.042	835.411	830.289		1014.36	0.629858	20.4098	20.3864	20.4332	101.79	20.5039	100.251	Zinc phosphodiesterase ELAC protein 2	0	0	0.637776	1036.05	1.21113	0.124574	0.173454	0.505416	0.954845	0	-10000000	222.008;93.0042;0;418.021;208.013;0;0;0;165.008;110.004;0;0;	222.008;93.0042;0;418.021;208.013;0;0;0;165.008;110.004;0;0;	0.480028;0.29508;0;0.568072;0.913935;0;0;0;0.733485;0.29508;0;0;	41807	0.505416	0	0	0	0.9491	1	1.19625	1.186	1.17599	1.20389
Z:\HESI-source-performance\Slice-PASEF\HeLa-phospho\Raw-Data\Unenrich\20221109_HESI-DIA-PASEF-unenrich-HeLa-100ng_1_1_4983.d	20221109_HESI-DIA-PASEF-unenrich-HeLa-100ng_1_1_4983	Q9BQ52	Q9BQ52	RNZ2_HUMAN	ELAC2	3946.12	3823.79	4135.29	3946.12	3823.79	4135.29	4135.29	SQYPEIIFLGTGSAIPMK	SQYPEIIFLGTGSAIPMK	SQYPEIIFLGTGSAIPMK3	3	0.00270771	0.0471284	0.00560545	0.000353482	0.00030581	0.000292227	0.000306185	0	1	1277.04	1241.98	1245		3309.94	0.729814	20.3859	20.3625	20.4094	101.79	20.5001	100.01	Zinc phosphodiesterase ELAC protein 2	0	0	0.787785	3395.11	1.47826	0.213206	0.859219	0	0.958353	1.24894	0.29947	692.021;527.018;375.011;246.008;199.006;210.006;115.003;315.011;119.003;0;0;0;	692.021;527.018;375.011;246.008;199.006;210.006;115.003;315.011;119.003;0;0;0;	0.711897;0.392092;0.725744;0.180328;0.363634;0.79612;0.51686;0.35576;0.51686;0;0;0;	41743	0	0	0	0	0.952872	1	0.95625	0.962	0.940918	0.97665
Z:\HESI-source-performance\Slice-PASEF\HeLa-phospho\Raw-Data\Unenrich\20221109_HESI-DIA-PASEF-unenrich-HeLa-100ng_1_1_4983.d	20221109_HESI-DIA-PASEF-unenrich-HeLa-100ng_1_1_4983	P05787	P05787	K2C8_HUMAN	KRT8	316025	313431	312922	316025	313431	312922	312922	SRAEAESMYQIK	SRAEAESMYQIK	SRAEAESMYQIK2	2	0.000336054	0.00724012	9.55566e-05	0.000353482	0.00030581	0.000292227	0.000306185	0	1	554.018	546.761	548.092		10906.5	0.843863	8.19955	8.17613	8.22294	-3.26062	7.94687	-1.28044	Keratin, type II cytoskeletal 8	0	0	0.442291	11024.4	1.54768	0.485732	1	2.29322	0.993368	0	-10000000	105.003;252.009;197.006;125.003;0;0;82.003;311.012;129.006;0;0;168.006;	105.003;252.009;197.006;125.003;0;0;82.003;311.012;129.006;0;0;168.006;	0.929471;0.903307;0.722193;0.311823;0;0;0.748377;0.653312;0.561284;0;0;0.166307;	16765	2.29322	0	0	0	0.99276	1	0.986477	1.009	0.987749	1.00704
Z:\HESI-source-performance\Slice-PASEF\HeLa-phospho\Raw-Data\Unenrich\20221109_HESI-DIA-PASEF-unenrich-HeLa-100ng_1_1_4984.d	20221109_HESI-DIA-PASEF-unenrich-HeLa-100ng_1_1_4984	P05787	P05787	K2C8_HUMAN	KRT8	314713	306870	314148	314713	306870	314148	314148	SRAEAESMYQIK	SRAEAESMYQIK	SRAEAESMYQIK2	2	0.00068829	0.0123697	9.55566e-05	0.000331785	0.000287439	0.000292227	0.00028777	0	1	642.02	616.779	618.908		16959.3	0.860131	8.22247	8.19905	8.24587	-3.26062	7.95499	-1.16677	Keratin, type II cytoskeletal 8	0	0	0.893156	17592.6	1.06082	0.467955	1	1.22388	0.988705	0	-10000000	188.006;429.013;25.0007;0;223.009;0;94.0029;317.012;103.003;0;0;0;	188.006;429.013;25.0007;0;223.009;0;94.0029;317.012;103.003;0;0;0;	0.70171;0.954936;0.424619;0;0.677969;0;0.401954;0.652869;0.549859;0;0;0;	16813	1.22388	0	0	0	0.98763	1	0.978958	1.009	0.988083	0.99902
Z:\HESI-source-performance\Slice-PASEF\HeLa-phospho\Raw-Data\Unenrich\20221109_HESI-DIA-PASEF-unenrich-HeLa-100ng_1_1_4985.d	20221109_HESI-DIA-PASEF-unenrich-HeLa-100ng_1_1_4985	P05787	P05787	K2C8_HUMAN	KRT8	327030	322719	315739	327030	322719	315739	315739	SRAEAESMYQIK	SRAEAESMYQIK	SRAEAESMYQIK2	2	9.55566e-05	0.000343849	9.55566e-05	0.000343525	0.000297885	0.000292227	0.000298151	0	1	1054.04	1004.17	998.01		14330.1	0.755047	8.24034	8.21694	8.26373	-3.26062	7.95931	-1.01755	Keratin, type II cytoskeletal 8	0	0	0.82376	15134.6	1.64441	0.662517	1	1.38885	0.999681	0	-10000000	459.016;195.006;400.015;218.009;144.004;157.006;68.0029;0;0;111.003;129.006;140.004;	459.016;195.006;400.015;218.009;144.004;157.006;68.0029;0;0;111.003;129.006;140.004;	0.546471;0.930237;0.908982;0.722325;0.634193;0.252772;0.249765;0;0;0.692869;0.249765;0.542397;	16861	1.38885	0	0	0	0.999656	1	0.986818	1.009	0.988111	1.00676
Z:\HESI-source-performance\Slice-PASEF\HeLa-phospho\Raw-Data\Unenrich\20221109_HESI-DIA-PASEF-unenrich-HeLa-100ng_1_1_4983.d	20221109_HESI-DIA-PASEF-unenrich-HeLa-100ng_1_1_4983	P05787	P05787	K2C8_HUMAN	KRT8	316025	313431	312922	316025	313431	312922	312922	SRAEAESMYQIK	SRAEAESMYQIK	SRAEAESMYQIK3	3	0.000120279	0.001071	0.000106039	0.000353482	0.00030581	0.000292227	0.000306185	0	1	37177.7	36487.9	36576.7		54319.3	0.990727	8.22035	8.19694	8.24377	-3.26062	7.94687	-1.12441	Keratin, type II cytoskeletal 8	0	0	0.96772	55211.9	4.05042	0.458551	1	2.06435	0.999013	0.447066	0.457573	16445.3;11354.2;9378.19;705.014;1229.02;884.017;14180.3;10565.2;	16445.3;11354.2;9378.19;705.014;1229.02;884.017;14180.3;10565.2;	0.996658;0.993035;0.977531;0.73755;0.849282;0.727891;0.963369;0.959999;	16806	2.06435	0	0	0	0.998929	1	0.779688	0.806	0.791329	0.793735
Z:\HESI-source-performance\Slice-PASEF\HeLa-phospho\Raw-Data\Unenrich\20221109_HESI-DIA-PASEF-unenrich-HeLa-100ng_1_1_4984.d	20221109_HESI-DIA-PASEF-unenrich-HeLa-100ng_1_1_4984	P05787	P05787	K2C8_HUMAN	KRT8	314713	306870	314148	314713	306870	314148	314148	SRAEAESMYQIK	SRAEAESMYQIK	SRAEAESMYQIK3	3	0.000532662	0.006278	0.000106039	0.000331785	0.000287439	0.000292227	0.00028777	0	1	39323.8	37831.1	37961.7		52263.7	0.980856	8.21989	8.19645	8.24328	-3.26062	7.95499	-1.18606	Keratin, type II cytoskeletal 8	0	0	0.985001	54138.9	4.10117	0.302244	1	2.16991	0.994235	0.730211	0.372178	15700.3;12187.2;11436.2;1620.03;1120.02;99.0017;17131.3;10395.2;	15700.3;12187.2;11436.2;1620.03;1120.02;99.0017;17131.3;10395.2;	0.968497;0.982308;0.996276;0.771062;0.871283;0.363145;0.996559;0.996205;	16806	2.16991	0	0	0	0.993722	1	0.777708	0.806	0.791922	0.791733
Z:\HESI-source-performance\Slice-PASEF\HeLa-phospho\Raw-Data\Unenrich\20221109_HESI-DIA-PASEF-unenrich-HeLa-100ng_1_1_4985.d	20221109_HESI-DIA-PASEF-unenrich-HeLa-100ng_1_1_4985	P05787	P05787	K2C8_HUMAN	KRT8	327030	322719	315739	327030	322719	315739	315739	SRAEAESMYQIK	SRAEAESMYQIK	SRAEAESMYQIK3	3	0.000106039	0.00316465	0.000106039	0.000343525	0.000297885	0.000292227	0.000298151	0	1	35124.7	34213.3	34003.6		47610.2	0.982599	8.23775	8.21434	8.26114	-3.26062	7.95931	-1.03748	Keratin, type II cytoskeletal 8	0	0	0.936907	49180	4.33515	0.229327	1	2.09534	0.997068	0.552309	0.508438	15993.3;9565.22;9566.19;1599.03;489.009;698.015;11908.2;6553.1;	15993.3;9565.22;9566.19;1599.03;489.009;698.015;11908.2;6553.1;	0.988101;0.961763;0.994237;0.96056;0.968667;0.813579;0.980289;0.9457;	16854	2.09534	0	0	0	0.996835	1	0.779583	0.806	0.792867	0.793197
Z:\HESI-source-performance\Slice-PASEF\HeLa-phospho\Raw-Data\Unenrich\20221109_HESI-DIA-PASEF-unenrich-HeLa-100ng_1_1_4983.d	20221109_HESI-DIA-PASEF-unenrich-HeLa-100ng_1_1_4983	P20340	P20340	RAB6A_HUMAN	RAB6A	5650.21	5648.23	5635.94	5650.21	5648.23	5635.94	5635.94	SREDMIDIK	SREDMIDIK	SREDMIDIK2	2	0.00270771	0.0475959	0.00140285	0.000353482	0.00030581	0.000292227	0.000306185	0	1	1640.04	1621.62	1625.57		4314.69	0.763644	9.02171	8.99832	9.04513	4.90917	8.9772	5.23665	Ras-related protein Rab-6A	0	0	0.700666	4353.11	1.59919	0.0717842	1	0	0.957958	1.21856	0.363066	1312.04;243.007;49.0011;189.004;85.0022;0;0;0;0;	1312.04;243.007;49.0011;189.004;85.0022;0;0;0;0;	0.815612;0.607373;0;0.816497;0.408248;0;0;0;0;	18450	0	0	0	0	0.952404	1	0.865	0.89	0.871662	0.882595
Z:\HESI-source-performance\Slice-PASEF\HeLa-phospho\Raw-Data\Unenrich\20221109_HESI-DIA-PASEF-unenrich-HeLa-100ng_1_1_4984.d	20221109_HESI-DIA-PASEF-unenrich-HeLa-100ng_1_1_4984	P20340	P20340	RAB6A_HUMAN	RAB6A	5428.18	5331.75	5091.72	5428.18	5331.75	5091.72	5091.72	SREDMIDIK	SREDMIDIK	SREDMIDIK2	2	0.00307342	0.0533163	0.00140285	0.000331785	0.000287439	0.000292227	0.00028777	0	1	1244.03	1210.47	1214.65		2319.96	0.774231	9.00947	8.98608	9.03288	4.90917	8.97538	5.15946	Ras-related protein Rab-6A	0	0	0.6507	2376.06	1.43526	0.0381038	0.932025	0	0.953069	1.14724	0.345565	819.018;195.004;239.005;0;230.004;0;0;0;161.004;	819.018;195.004;239.005;0;230.004;0;0;0;161.004;	0.769041;0.78396;0.5547;0;0.784465;0;0;0;0.5547;	18426	0	0	0	0	0.946684	1	0.86625	0.89	0.871822	0.883633
Z:\HESI-source-performance\Slice-PASEF\HeLa-phospho\Raw-Data\Unenrich\20221109_HESI-DIA-PASEF-unenrich-HeLa-100ng_1_1_4985.d	20221109_HESI-DIA-PASEF-unenrich-HeLa-100ng_1_1_4985	P20340	P20340	RAB6A_HUMAN	RAB6A	5816.22	5743.32	6024.87	5816.22	5743.32	6024.87	6024.87	SREDMIDIK	SREDMIDIK	SREDMIDIK2	2	0.00140285	0.026861	0.00140285	0.000343525	0.000297885	0.000292227	0.000298151	0	1	2101.05	2081.36	2068.6		2773.57	0.867152	9.02738	9.00396	9.05083	4.90917	8.97467	5.28547	Ras-related protein Rab-6A	0	0	0.713606	2817.08	1.7165	0.0354872	0.320329	1.04968	0.975652	0.587713	0.510774	1498.04;241.007;101.002;0;362.009;250.005;124.002;0;0;	1498.04;241.007;101.002;0;362.009;250.005;124.002;0;0;	0.99068;0.591804;0.259361;0;0.53929;0.512107;0.415027;0;0;	18474	1.04968	0	0	0	0.973139	1	0.864167	0.89	0.872691	0.880534
Z:\HESI-source-performance\Slice-PASEF\HeLa-phospho\Raw-Data\Unenrich\20221109_HESI-DIA-PASEF-unenrich-HeLa-100ng_1_1_4985.d	20221109_HESI-DIA-PASEF-unenrich-HeLa-100ng_1_1_4985	Q07065	Q07065	CKAP4_HUMAN	CKAP4	6816.17	6730.2	6419.88	6816.17	6730.2	6419.88	6419.88	SREWDMEALR	SREWDMEALR	SREWDMEALR3	3	0.00727532	0.118958	0.0154377	0.000343525	0.000297885	0.000292227	0.000298151	0	1	1735.03	1670.17	1659.93		2075.16	0.888459	11.8075	11.7841	11.831	24.6672	11.5016	27.1252	Cytoskeleton-associated protein 4	0	0	0.662785	2169.03	1.76575	0.365431	0.265132	0	0.900478	0.679967	0.438401	1029.02;574.009;0;132.003;	1029.02;574.009;0;132.003;	0.933034;0.896552;0;0.505785;	24171	0	0	0	0	0	1	0.74625	0.757	0.744666	0.760506
Z:\HESI-source-performance\Slice-PASEF\HeLa-phospho\Raw-Data\Unenrich\20221109_HESI-DIA-PASEF-unenrich-HeLa-100ng_1_1_4983.d	20221109_HESI-DIA-PASEF-unenrich-HeLa-100ng_1_1_4983	P46781	P46781	RS9_HUMAN	RPS9	85774.2	84086.3	80643.6	85774.2	84086.3	80643.6	80643.6	SRLDQELK	SRLDQELK	SRLDQELK2	2	0.000120279	0.000303769	8.78194e-05	0.000353482	0.00030581	0.000292227	0.000306185	0	1	5025.11	4875.46	4887.32		10737.5	0.932934	6.28976	6.26634	6.31318	-17.6894	6.22653	-17.0495	40S ribosomal protein S9	0	0	0.923451	11040.2	2.51988	0.519271	0.957904	2.51459	0.99972	0.794717	0.201204	2961.07;1057.02;1318.03;746.019;196.004;0;297.006;92.0021;0;226.006;0;0;	2961.07;1057.02;1318.03;746.019;196.004;0;297.006;92.0021;0;226.006;0;0;	0.99035;0.778101;0.910715;0.744295;0.469349;0;0.489986;0.558826;0;0.63388;0;0;	12849	2.51459	0	0	0	0.999696	1	0.837812	0.86	0.843576	0.854151
Z:\HESI-source-performance\Slice-PASEF\HeLa-phospho\Raw-Data\Unenrich\20221109_HESI-DIA-PASEF-unenrich-HeLa-100ng_1_1_4984.d	20221109_HESI-DIA-PASEF-unenrich-HeLa-100ng_1_1_4984	P46781	P46781	RS9_HUMAN	RPS9	77951.1	77572.3	79285.2	77951.1	77572.3	79285.2	79285.2	SRLDQELK	SRLDQELK	SRLDQELK2	2	8.78194e-05	0.00013309	8.78194e-05	0.000331785	0.000287439	0.000292227	0.00028777	0	1	5695.14	5669.16	5688.74		8065.1	0.908963	6.31261	6.28918	6.33601	-17.6894	6.23398	-16.9152	40S ribosomal protein S9	0	0	0.791678	8074.17	2.66417	0.440957	1	2.7795	0.999877	1.36951	0.457775	3412.08;732.015;1295.03;988.023;317.006;14.0002;126.002;0;112.002;0;0;154.004;	3412.08;732.015;1295.03;988.023;317.006;14.0002;126.002;0;112.002;0;0;154.004;	0.912108;0.867252;0.903155;0.905712;0.758759;0.615262;0.615262;0;0.446724;0;0;0.446724;	12897	2.7795	0	0	0	0.999867	1	0.84125	0.86	0.844474	0.857344
Z:\HESI-source-performance\Slice-PASEF\HeLa-phospho\Raw-Data\Unenrich\20221109_HESI-DIA-PASEF-unenrich-HeLa-100ng_1_1_4985.d	20221109_HESI-DIA-PASEF-unenrich-HeLa-100ng_1_1_4985	P46781	P46781	RS9_HUMAN	RPS9	78161	76515.5	78084.7	78161	76515.5	78084.7	78084.7	SRLDQELK	SRLDQELK	SRLDQELK2	2	9.55566e-05	0.000319519	8.78194e-05	0.000343525	0.000297885	0.000292227	0.000298151	0	1	5912.15	5991.03	5954.29		9621.32	0.943969	6.29496	6.27154	6.31838	-17.6894	6.23664	-17.0375	40S ribosomal protein S9	0	0	0.908562	9553.23	3.05921	0.571587	0.962202	1.77953	0.999703	0	-10000000	3870.11;609.017;614.01;1428.03;702.017;64.0021;135.004;0;79.0021;0;0;0;	3870.11;609.017;614.01;1428.03;702.017;64.0021;135.004;0;79.0021;0;0;0;	0.958328;0.89852;0.740712;0.992449;0.762718;0.452107;0.575773;0;0.490432;0;0;0;	12873	1.77953	0	0	0	0.99968	1	0.842708	0.86	0.844584	0.858411
Z:\HESI-source-performance\Slice-PASEF\HeLa-phospho\Raw-Data\Unenrich\20221109_HESI-DIA-PASEF-unenrich-HeLa-100ng_1_1_4983.d	20221109_HESI-DIA-PASEF-unenrich-HeLa-100ng_1_1_4983	P06737	P06737	PYGL_HUMAN	PYGL	7574.15	7389.77	7199.82	7574.15	7389.77	7199.82	7199.82	SRPEFMLPVHFYGK	SRPEFMLPVHFYGK	SRPEFMLPVHFYGK3	3	0.000120279	0.00197261	0.000120279	0.000353482	0.00030581	0.000292227	0.000306185	0	1	3274.09	3196.29	3204.07		2666.79	0.912034	15.8832	15.8598	15.9066	55.9868	15.6034	57.9524	Glycogen phosphorylase, liver form	0	0	0.684888	2725.07	1.91971	0.281294	0.991049	0.295477	0.998184	1.18485	0.617383	1515.04;1146.03;1321.04;438.013;574.016;1000.03;274.009;1328.03;555.016;0;0;239.004;	1515.04;1146.03;1321.04;438.013;574.016;1000.03;274.009;1328.03;555.016;0;0;239.004;	0.905771;0.679228;0.982378;0.72154;0.947095;0.679478;0.635505;0.836208;0.762636;0;0;0.536747;	32514	0.295477	0	0	0	0.998027	1	0.863958	0.887	0.868983	0.881554
Z:\HESI-source-performance\Slice-PASEF\HeLa-phospho\Raw-Data\Unenrich\20221109_HESI-DIA-PASEF-unenrich-HeLa-100ng_1_1_4984.d	20221109_HESI-DIA-PASEF-unenrich-HeLa-100ng_1_1_4984	P06737	P06737	PYGL_HUMAN	PYGL	7354.14	7205.95	6530.13	7354.14	7205.95	6530.13	6530.13	SRPEFMLPVHFYGK	SRPEFMLPVHFYGK	SRPEFMLPVHFYGK3	3	0.000178838	0.00197757	0.000120279	0.000331785	0.000287439	0.000292227	0.00028777	0	1	4286.1	4165.37	4179.75		3744.82	0.849246	15.8831	15.8597	15.9065	55.9868	15.6154	57.9138	Glycogen phosphorylase, liver form	0	0	0.687096	3840.1	1.78571	0.331764	1	0.396887	0.998177	1.14628	0.775426	2544.06;956.025;1443.04;299.009;171.004;961.022;416.012;1007.02;112.002;136.005;0;308.007;	2544.06;956.025;1443.04;299.009;171.004;961.022;416.012;1007.02;112.002;136.005;0;308.007;	0.844931;0.848552;0.832489;0.966827;0.467196;0.692041;0.819292;0.77146;0.489595;0.692794;0;0.394722;	32514	0.396887	0	0	0	0.998022	1	0.868021	0.887	0.869553	0.885706
Z:\HESI-source-performance\Slice-PASEF\HeLa-phospho\Raw-Data\Unenrich\20221109_HESI-DIA-PASEF-unenrich-HeLa-100ng_1_1_4985.d	20221109_HESI-DIA-PASEF-unenrich-HeLa-100ng_1_1_4985	P06737	P06737	PYGL_HUMAN	PYGL	6009.11	5912.87	6688.22	6009.11	5912.87	6688.22	6688.22	SRPEFMLPVHFYGK	SRPEFMLPVHFYGK	SRPEFMLPVHFYGK3	3	0.000886275	0.0217941	0.000120279	0.000343525	0.000297885	0.000292227	0.000298151	0	1	3649.08	3592.83	3570.8		4112.95	0.721186	15.9007	15.8773	15.9241	55.9868	15.6097	58.0678	Glycogen phosphorylase, liver form	0	0	0.618297	4203.11	1.49933	0.389695	1	0.145017	0.980153	0.523995	0.435519	739.018;1075.02;2281.04;629.018;378.009;921.023;213.004;658.016;179.004;44.0011;0;0;	739.018;1075.02;2281.04;629.018;378.009;921.023;213.004;658.016;179.004;44.0011;0;0;	0.667048;0.775437;0.682297;0.925817;0.861535;0.88755;0.40157;0.572425;0.39683;0.39683;0;0;	32562	0.145017	0	0	0	0.978206	1	0.861364	0.887	0.870096	0.877282
Z:\HESI-source-performance\Slice-PASEF\HeLa-phospho\Raw-Data\Unenrich\20221109_HESI-DIA-PASEF-unenrich-HeLa-100ng_1_1_4983.d	20221109_HESI-DIA-PASEF-unenrich-HeLa-100ng_1_1_4983	P06737	P06737	PYGL_HUMAN	PYGL	7574.15	7389.77	7199.82	7574.15	7389.77	7199.82	7199.82	SRPEFMLPVHFYGK	SRPEFMLPVHFYGK	SRPEFMLPVHFYGK4	4	0.000120279	0.00214865	0.000106039	0.000353482	0.00030581	0.000292227	0.000306185	0	1	2596.04	2538.37	2544.55		3183.64	0.800963	15.8767	15.8533	15.9001	55.9868	15.6034	57.9035	Glycogen phosphorylase, liver form	0	0	0.455676	3248.07	1.90257	0.476779	1	0	0.998023	0.573903	0.3141	1512.02;705.014;307.005;617.01;376.008;379.007;333.007;111.002;0;51.0009;469.009;0;	1512.02;705.014;307.005;617.01;376.008;379.007;333.007;111.002;0;51.0009;469.009;0;	0.957987;0.525424;0.744638;0.954983;0.563335;0.687076;0.125717;0.589297;0;0.589297;0.63536;0;	32499	0	0	0	0	0.997851	1	0.780729	0.806	0.791329	0.794824
Z:\HESI-source-performance\Slice-PASEF\HeLa-phospho\Raw-Data\Unenrich\20221109_HESI-DIA-PASEF-unenrich-HeLa-100ng_1_1_4984.d	20221109_HESI-DIA-PASEF-unenrich-HeLa-100ng_1_1_4984	P06737	P06737	PYGL_HUMAN	PYGL	7354.14	7205.95	6530.13	7354.14	7205.95	6530.13	6530.13	SRPEFMLPVHFYGK	SRPEFMLPVHFYGK	SRPEFMLPVHFYGK4	4	0.00028477	0.00216395	0.000106039	0.000331785	0.000287439	0.000292227	0.00028777	0	1	1740.03	1709.36	1715.26		2136.19	0.743	15.8649	15.8415	15.8883	55.9868	15.6154	57.777	Glycogen phosphorylase, liver form	0	0	0.382609	2167.04	1.17677	0.591694	1	0	0.998005	1.83808	0.48617	825.015;726.015;296.005;516.009;167.004;189.003;522.01;144.003;0;0;87.0017;0;	825.015;726.015;296.005;516.009;167.004;189.003;522.01;144.003;0;0;87.0017;0;	0.754854;0.710397;0.722134;0.514475;0;0.816497;0.78676;0.408248;0;0;0.408248;0;	32475	0	0	0	0	0.997836	1	0.78375	0.806	0.791922	0.797745
Z:\HESI-source-performance\Slice-PASEF\HeLa-phospho\Raw-Data\Unenrich\20221109_HESI-DIA-PASEF-unenrich-HeLa-100ng_1_1_4985.d	20221109_HESI-DIA-PASEF-unenrich-HeLa-100ng_1_1_4985	P06737	P06737	PYGL_HUMAN	PYGL	6009.11	5912.87	6688.22	6009.11	5912.87	6688.22	6688.22	SRPEFMLPVHFYGK	SRPEFMLPVHFYGK	SRPEFMLPVHFYGK4	4	0.000106039	0.000549956	0.000106039	0.000343525	0.000297885	0.000292227	0.000298151	0	1	1868.03	1840.57	1829.29		3166.97	0.843816	15.8708	15.8474	15.8942	55.9868	15.6097	57.8475	Glycogen phosphorylase, liver form	0	0	0.560142	3234.06	2.14707	0.470827	0.841566	0	0.999489	0.52604	0.24872	471.008;901.017;196.003;550.01;427.01;496.009;460.009;296.007;0;165.004;87.0017;200.005;	471.008;901.017;196.003;550.01;427.01;496.009;460.009;296.007;0;165.004;87.0017;200.005;	0.559634;0.961156;0.682754;0.598007;0.857306;0.900521;0.950683;0.128137;0;0.230225;0.399197;0.665632;	32499	0	0	0	0	0.99945	1	0.783854	0.806	0.792867	0.797181
Z:\HESI-source-performance\Slice-PASEF\HeLa-phospho\Raw-Data\Unenrich\20221109_HESI-DIA-PASEF-unenrich-HeLa-100ng_1_1_4983.d	20221109_HESI-DIA-PASEF-unenrich-HeLa-100ng_1_1_4983	Q14258	Q14258	TRI25_HUMAN	TRIM25	6825.14	6829.59	6978.79	6825.14	6829.59	6978.79	6978.79	SRPELLEYYIK	SRPELLEYYIK	SRPELLEYYIK3	3	0.000210815	0.00389584	0.000106039	0.000353482	0.00030581	0.000292227	0.000306185	0	1	2563.04	2443.33	2449.27		3409.68	0.877738	14.8478	14.8244	14.8712	47.163	14.4522	50.1471	E3 ubiquitin/ISG15 ligase TRIM25	0	0	0.714594	3568.06	2.20475	0.650136	1	1.38656	0.996421	1.66825	0.524037	1430.02;646.013;365.007;487.007;157.003;301.005;0;379.008;0;529.012;0;160.003;	1430.02;646.013;365.007;487.007;157.003;301.005;0;379.008;0;529.012;0;160.003;	0.942579;0.827645;0.670612;0.753792;0.715621;0.860487;0;0.556278;0;0.804863;0;0.482084;	30390	1.38656	0	0	0	0.996104	1	0.775114	0.794	0.780378	0.789091
Z:\HESI-source-performance\Slice-PASEF\HeLa-phospho\Raw-Data\Unenrich\20221109_HESI-DIA-PASEF-unenrich-HeLa-100ng_1_1_4984.d	20221109_HESI-DIA-PASEF-unenrich-HeLa-100ng_1_1_4984	Q14258	Q14258	TRI25_HUMAN	TRIM25	6684.14	6350.9	7079.36	6684.14	6350.9	7079.36	7079.36	SRPELLEYYIK	SRPELLEYYIK	SRPELLEYYIK3	3	0.000128551	0.000924236	0.000106039	0.000331785	0.000287439	0.000292227	0.00028777	0	1	2181.05	2138.83	2146.21		4197.95	0.925541	14.8592	14.8358	14.8827	47.163	14.4528	50.1997	E3 ubiquitin/ISG15 ligase TRIM25	0	0	0.8099	4266.08	1.71871	0.271639	0.995635	0.372491	0.999147	0.661443	0.378527	1331.03;424.01;506.01;426.008;0;549.01;12.0002;93.0017;0;309.005;0;64.0018;	1331.03;424.01;506.01;426.008;0;549.01;12.0002;93.0017;0;309.005;0;64.0018;	0.97113;0.741223;0.615007;0.966556;0;0.757542;0.58594;0.593534;0;0.649338;0;0.424343;	30414	0.372491	0	0	0	0.999076	1	0.780417	0.794	0.78094	0.794425
Z:\HESI-source-performance\Slice-PASEF\HeLa-phospho\Raw-Data\Unenrich\20221109_HESI-DIA-PASEF-unenrich-HeLa-100ng_1_1_4985.d	20221109_HESI-DIA-PASEF-unenrich-HeLa-100ng_1_1_4985	Q14258	Q14258	TRI25_HUMAN	TRIM25	6861.14	6838.34	5963.65	6861.14	6838.34	5963.65	5963.65	SRPELLEYYIK	SRPELLEYYIK	SRPELLEYYIK3	3	0.000106039	0.00177545	0.000106039	0.000343525	0.000297885	0.000292227	0.000298151	0	1	1886.03	1837.73	1826.46		3168.72	0.812042	14.8418	14.8184	14.8652	47.163	14.4571	50.0244	E3 ubiquitin/ISG15 ligase TRIM25	0	0	0.735176	3272.07	1.26933	0.498357	1	1.08936	0.998353	0.40174	0.414289	860.014;674.012;790.015;352.007;100.002;178.003;207.003;381.009;0;420.007;0;0;	860.014;674.012;790.015;352.007;100.002;178.003;207.003;381.009;0;420.007;0;0;	0.707912;0.98324;0.909009;0.738643;0.500451;0.743971;0.500451;0.82535;0;0.88665;0;0;	30390	1.08936	0	0	0	0.998225	1	0.786667	0.794	0.780901	0.799822
Z:\HESI-source-performance\Slice-PASEF\HeLa-phospho\Raw-Data\Unenrich\20221109_HESI-DIA-PASEF-unenrich-HeLa-100ng_1_1_4985.d	20221109_HESI-DIA-PASEF-unenrich-HeLa-100ng_1_1_4985	P46783;Q9NQ39	P46783;Q9NQ39	RS10L_HUMAN;RS10_HUMAN	RPS10;RPS10P5	11297.2	11115.8	10073.7	11297.2	11115.8	10073.7		SRPETGRPR	SRPETGRPR	SRPETGRPR2	2	0.00691079	0.112204	0.0146099	0.000343525	0.000297885	0.000292227	0.000298151	0	0	232.006	223.968	222.595		1998.55	0.816497	2.99571	2.97232	3.01919	-59.0853	3.00574	-53.9188	40S ribosomal protein S10	0	0	0.673174	2083.05	1.71643	0.0262919	0.275709	0	0.905595	0	-10000000	154.004;0;0;0;78.0021;0;	154.004;0;0;0;78.0021;0;	0.816497;0;0;0;0.816497;0;	6111	0	0	0	0	0	1	0.83125	0.833	0.8189	0.846549
Z:\HESI-source-performance\Slice-PASEF\HeLa-phospho\Raw-Data\Unenrich\20221109_HESI-DIA-PASEF-unenrich-HeLa-100ng_1_1_4983.d	20221109_HESI-DIA-PASEF-unenrich-HeLa-100ng_1_1_4983	P46060	P46060	RAGP1_HUMAN	RANGAP1	11086.3	11013.8	8399.72	11086.3	11013.8	8399.72	8399.72	SSAC(UniMod:4)FTLQELK	SSACFTLQELK	SSAC(UniMod:4)FTLQELK2	2	9.70874e-05	9.80694e-05	4.78234e-05	0.000353482	0.00030581	0.000292227	0.000306185	0	1	4755.15	4679.09	4690.48		9111.66	0.870018	14.1322	14.1088	14.1557	44.096	14.0457	44.6823	Ran GTPase-activating protein 1	0	0	0.883188	9237.3	2.01591	0.291957	0.975871	0.18832	0.99991	1.15497	0.510603	2295.07;1476.05;984.029;372.009;248.007;883.027;347.011;361.013;272.008;354.011;490.017;0;	2295.07;1476.05;984.029;372.009;248.007;883.027;347.011;361.013;272.008;354.011;490.017;0;	0.928861;0.75724;0.901945;0.709706;0.593278;0.805629;0.960222;0.522896;0.798951;0.79679;0.579807;0;	28924	0.18832	0	0	0	0.999902	1	0.935729	0.955	0.933473	0.956371
Z:\HESI-source-performance\Slice-PASEF\HeLa-phospho\Raw-Data\Unenrich\20221109_HESI-DIA-PASEF-unenrich-HeLa-100ng_1_1_4984.d	20221109_HESI-DIA-PASEF-unenrich-HeLa-100ng_1_1_4984	P46060	P46060	RAGP1_HUMAN	RANGAP1	7683.19	7554.84	9271.51	7683.19	7554.84	9271.51	9271.51	SSAC(UniMod:4)FTLQELK	SSACFTLQELK	SSAC(UniMod:4)FTLQELK2	2	4.78234e-05	4.78234e-05	4.78234e-05	0.000331785	0.000287439	0.000292227	0.00028777	0	1	5298.16	5180.93	5198.82		9369.26	0.933463	14.1437	14.1203	14.1672	44.096	14.0527	44.809	Ran GTPase-activating protein 1	0	0	0.972451	9548.3	3.04951	0.277646	1	0.571838	0.999956	1.38233	0.127887	3173.1;1589.05;536.013;770.027;673.021;637.017;79.0027;511.015;705.022;383.011;569.022;69.0027;	3173.1;1589.05;536.013;770.027;673.021;637.017;79.0027;511.015;705.022;383.011;569.022;69.0027;	0.964947;0.957116;0.676958;0.903891;0.838117;0.908282;0.68192;0.884079;0.766885;0.515127;0.546954;0.571788;	28948	0.571838	0	0	0	0.999952	1	0.940313	0.955	0.935212	0.959917
Z:\HESI-source-performance\Slice-PASEF\HeLa-phospho\Raw-Data\Unenrich\20221109_HESI-DIA-PASEF-unenrich-HeLa-100ng_1_1_4985.d	20221109_HESI-DIA-PASEF-unenrich-HeLa-100ng_1_1_4985	P46060	P46060	RAGP1_HUMAN	RANGAP1	8264.19	8070.49	8578.02	8264.19	8070.49	8578.02	8578.02	SSAC(UniMod:4)FTLQELK	SSACFTLQELK	SSAC(UniMod:4)FTLQELK2	2	9.55566e-05	0.00042121	4.78234e-05	0.000343525	0.000297885	0.000292227	0.000298151	0	1	6023.17	5768.37	5733		8383.91	0.938571	14.1381	14.1146	14.1615	44.096	14.0561	44.7063	Ran GTPase-activating protein 1	0	0	0.844031	8808.26	2.54793	0.294835	1	0	0.999609	0.388438	0.0843892	1748.06;1686.04;2589.07;671.022;601.021;453.014;89.0033;444.015;56.0013;154.005;0;151.005;	1748.06;1686.04;2589.07;671.022;601.021;453.014;89.0033;444.015;56.0013;154.005;0;151.005;	0.974426;0.832592;0.983377;0.777467;0.774598;0.728336;0.47252;0.672102;0.415308;0.264083;0;0.264083;	28948	0	0	0	0	0.999579	1	0.939479	0.955	0.934995	0.959084
Z:\HESI-source-performance\Slice-PASEF\HeLa-phospho\Raw-Data\Unenrich\20221109_HESI-DIA-PASEF-unenrich-HeLa-100ng_1_1_4983.d	20221109_HESI-DIA-PASEF-unenrich-HeLa-100ng_1_1_4983	Q16555	Q16555	DPYL2_HUMAN	DPYSL2	17286.4	16870.7	19177.9	17286.4	16870.7	19177.9	19177.9	SSAEVIAQAR	SSAEVIAQAR	SSAEVIAQAR2	2	3.94312e-06	3.94312e-06	3.94312e-06	0.000353482	0.00030581	0.000292227	0.000306185	0	1	6735.15	6668.53	6684.76		9290.16	0.916412	7.12233	7.09888	7.14578	-9.41465	7.21579	-10.1859	Dihydropyrimidinase-related protein 2	0	0	0.776423	9360.18	2.77501	0.609846	1	1.31293	0.999996	1.56489	0.235042	3787.08;3001.06;1444.03;1504.03;586.013;940.022;104.002;569.009;0;150.004;0;482.011;	3787.08;3001.06;1444.03;1504.03;586.013;940.022;104.002;569.009;0;150.004;0;482.011;	0.882326;0.816319;0.964505;0.956064;0.846642;0.797834;0.467776;0.842762;0;0.584127;0;0.809451;	14556	1.31293	0	0	0	0.999996	1	0.80625	0.838	0.821549	0.821644
Z:\HESI-source-performance\Slice-PASEF\HeLa-phospho\Raw-Data\Unenrich\20221109_HESI-DIA-PASEF-unenrich-HeLa-100ng_1_1_4984.d	20221109_HESI-DIA-PASEF-unenrich-HeLa-100ng_1_1_4984	Q16555	Q16555	DPYL2_HUMAN	DPYSL2	21351.5	20678.2	19141.7	21351.5	20678.2	19141.7	19141.7	SSAEVIAQAR	SSAEVIAQAR	SSAEVIAQAR2	2	4.61453e-05	4.61453e-05	3.94312e-06	0.000331785	0.000287439	0.000292227	0.00028777	0	1	6611.15	6374.06	6396.06		8608.72	0.956276	7.11022	7.08684	7.13363	-9.41465	7.21006	-10.2637	Dihydropyrimidinase-related protein 2	0	0	0.878583	8898.21	3.01006	0.380328	0.956736	0.920287	0.999957	1.40888	0.190222	4146.1;2149.05;1652.03;813.017;490.009;597.012;286.007;633.013;118.002;0;0;92.0019;	4146.1;2149.05;1652.03;813.017;490.009;597.012;286.007;633.013;118.002;0;0;92.0019;	0.986068;0.904568;0.945875;0.825481;0.67872;0.704987;0.757976;0.670395;0.556492;0;0;0.556492;	14532	0.920287	0	0	0	0.999954	1	0.809167	0.838	0.822481	0.824491
Z:\HESI-source-performance\Slice-PASEF\HeLa-phospho\Raw-Data\Unenrich\20221109_HESI-DIA-PASEF-unenrich-HeLa-100ng_1_1_4985.d	20221109_HESI-DIA-PASEF-unenrich-HeLa-100ng_1_1_4985	Q16555	Q16555	DPYL2_HUMAN	DPYSL2	22883.6	22313.6	21234.7	22883.6	22313.6	21234.7	21234.7	SSAEVIAQAR	SSAEVIAQAR	SSAEVIAQAR2	2	3.98413e-05	3.98413e-05	3.94312e-06	0.000343525	0.000297885	0.000292227	0.000298151	0	1	5973.12	5788.45	5752.95		9151.94	0.957208	7.10443	7.081	7.12786	-9.41465	7.20392	-10.3055	Dihydropyrimidinase-related protein 2	0	0	0.924079	9502.18	3.28993	0.576824	0.925816	1.31626	0.999963	0	-10000000	3155.07;2603.06;1616.03;1202.02;719.013;1035.02;657.011;644.015;302.008;61.0009;327.008;304.007;	3155.07;2603.06;1616.03;1202.02;719.013;1035.02;657.011;644.015;302.008;61.0009;327.008;304.007;	0.977148;0.986998;0.90898;0.969709;0.864047;0.851895;0.929525;0.8546;0.561948;0.475501;0.53168;0.601839;	14532	1.31626	0	0	0	0.99996	1	0.804583	0.838	0.822094	0.819499
Z:\HESI-source-performance\Slice-PASEF\HeLa-phospho\Raw-Data\Unenrich\20221109_HESI-DIA-PASEF-unenrich-HeLa-100ng_1_1_4983.d	20221109_HESI-DIA-PASEF-unenrich-HeLa-100ng_1_1_4983	P09960	P09960	LKHA4_HUMAN	LTA4H	12119.3	11993.1	12448.2	12119.3	11993.1	12448.2	12448.2	SSALQWLTPEQTSGK	SSALQWLTPEQTSGK	SSALQWLTPEQTSGK2	2	6.37399e-05	6.37399e-05	6.37399e-05	0.000353482	0.00030581	0.000292227	0.000306185	0	1	4089.15	4028.59	4038.4		6203.25	0.901853	16.1095	16.086	16.1329	59.2267	16.0415	59.796	Leukotriene A-4 hydrolase	0	0	0.82668	6281.21	2.5749	0.648614	1	2.21327	0.999941	1.04326	0.336325	1600.06;1430.05;340.013;1059.04;729.025;143.005;455.016;379.016;272.01;0;336.013;358.016;	1600.06;1430.05;340.013;1059.04;729.025;143.005;455.016;379.016;272.01;0;336.013;358.016;	0.780285;0.970772;0.688103;0.992462;0.880691;0.62304;0.943785;0.941841;0.59515;0;0.622443;0.568509;	32978	2.21327	0	0	0	0.999936	1	1.02135	1.047	1.02656	1.04142
Z:\HESI-source-performance\Slice-PASEF\HeLa-phospho\Raw-Data\Unenrich\20221109_HESI-DIA-PASEF-unenrich-HeLa-100ng_1_1_4984.d	20221109_HESI-DIA-PASEF-unenrich-HeLa-100ng_1_1_4984	P09960	P09960	LKHA4_HUMAN	LTA4H	13669.3	13320.5	11670.8	13669.3	13320.5	11670.8	11670.8	SSALQWLTPEQTSGK	SSALQWLTPEQTSGK	SSALQWLTPEQTSGK2	2	8.78194e-05	0.000207459	6.37399e-05	0.000331785	0.000287439	0.000292227	0.00028777	0	1	4334.17	4350.16	4365.19		7586.17	0.925493	16.1094	16.086	16.1329	59.2267	16.0391	59.7264	Leukotriene A-4 hydrolase	0	0	0.698082	7532.26	1.83078	0.456127	0.985438	0.968477	0.999808	0.697459	0.341728	1194.04;1830.07;797.029;1310.05;421.016;249.007;335.013;322.013;758.023;0;18.0008;371.016;	1194.04;1830.07;797.029;1310.05;421.016;249.007;335.013;322.013;758.023;0;18.0008;371.016;	0.971264;0.953516;0.853245;0.844627;0.868674;0.757624;0.62126;0.71263;0.57937;0;0.496404;0.759378;	32978	0.968477	0	0	0	0.999793	1	1.0201	1.047	1.02705	1.03948
Z:\HESI-source-performance\Slice-PASEF\HeLa-phospho\Raw-Data\Unenrich\20221109_HESI-DIA-PASEF-unenrich-HeLa-100ng_1_1_4985.d	20221109_HESI-DIA-PASEF-unenrich-HeLa-100ng_1_1_4985	P09960	P09960	LKHA4_HUMAN	LTA4H	10664.3	10286.9	11303.6	10664.3	10286.9	11303.6	11303.6	SSALQWLTPEQTSGK	SSALQWLTPEQTSGK	SSALQWLTPEQTSGK2	2	6.94195e-05	6.94195e-05	6.37399e-05	0.000343525	0.000297885	0.000292227	0.000298151	0	1	3136.11	3020.87	3002.35		7259.83	0.841063	16.092	16.0686	16.1154	59.2267	16.0383	59.5844	Leukotriene A-4 hydrolase	0	0	0.911951	7583.26	2.59556	0.543194	1	1.0665	0.999936	1.48697	0.602103	1611.05;1151.04;543.021;374.011;984.041;515.017;362.013;478.016;122.003;0;155.006;200.006;	1611.05;1151.04;543.021;374.011;984.041;515.017;362.013;478.016;122.003;0;155.006;200.006;	0.97303;0.694199;0.956332;0.724597;0.811978;0.908169;0.595853;0.867454;0.4737;0;0.437186;0.644578;	32954	1.0665	0	0	0	0.999931	1	1.02458	1.047	1.02742	1.04353
Z:\HESI-source-performance\Slice-PASEF\HeLa-phospho\Raw-Data\Unenrich\20221109_HESI-DIA-PASEF-unenrich-HeLa-100ng_1_1_4983.d	20221109_HESI-DIA-PASEF-unenrich-HeLa-100ng_1_1_4983	P26640	P26640	SYVC_HUMAN	VARS1	7835.21	7638.31	7993.61	7835.21	7638.31	7993.61	7993.61	SSAQDPQAVLGALGR	SSAQDPQAVLGALGR	SSAQDPQAVLGALGR2	2	4.08547e-05	4.08547e-05	6.84087e-06	0.000353482	0.00030581	0.000292227	0.000306185	0	1	3961.13	3919.6	3929.14		8049.75	0.884501	15.2381	15.2147	15.2615	54.0754	15.3472	53.1119	Valine--tRNA ligase	0	0	0.96004	8115.29	2.1153	0.634009	1	1.35939	0.999962	0	-10000000	1239.05;1720.06;1002.03;547.021;299.011;901.034;598.025;0;222.006;206.009;90.003;191.006;	1239.05;1720.06;1002.03;547.021;299.011;901.034;598.025;0;222.006;206.009;90.003;191.006;	0.964187;0.883691;0.787357;0.852366;0.542144;0.836158;0.741173;0;0.685964;0.671982;0.26818;0.777372;	31192	1.35939	0	0	0	0.999959	1	0.998958	1.02	0.999519	1.01923
Z:\HESI-source-performance\Slice-PASEF\HeLa-phospho\Raw-Data\Unenrich\20221109_HESI-DIA-PASEF-unenrich-HeLa-100ng_1_1_4984.d	20221109_HESI-DIA-PASEF-unenrich-HeLa-100ng_1_1_4984	P26640	P26640	SYVC_HUMAN	VARS1	8763.22	8567.13	7534.99	8763.22	8567.13	7534.99	7534.99	SSAQDPQAVLGALGR	SSAQDPQAVLGALGR	SSAQDPQAVLGALGR2	2	6.84087e-06	6.84087e-06	6.84087e-06	0.000331785	0.000287439	0.000292227	0.00028777	0	1	2877.1	2835.6	2845.4		6725.3	0.939153	15.2612	15.2378	15.2846	54.0754	15.3554	53.2813	Valine--tRNA ligase	0	0	0.807687	6800.24	2.96118	0.548282	1	1.60021	0.999994	0.759221	0.372544	935.034;813.028;1129.04;668.022;514.018;409.018;205.009;315.012;107.003;135.004;130.006;135.006;	935.034;813.028;1129.04;668.022;514.018;409.018;205.009;315.012;107.003;135.004;130.006;135.006;	0.849359;0.991664;0.975705;0.798501;0.890812;0.848079;0.638409;0.673975;0.654295;0.70034;0.572156;0.654295;	31240	1.60021	0	0	0	0.999993	1	1.00193	1.02	0.999021	1.02245
Z:\HESI-source-performance\Slice-PASEF\HeLa-phospho\Raw-Data\Unenrich\20221109_HESI-DIA-PASEF-unenrich-HeLa-100ng_1_1_4985.d	20221109_HESI-DIA-PASEF-unenrich-HeLa-100ng_1_1_4985	P26640	P26640	SYVC_HUMAN	VARS1	7186.19	7051.53	7659.69	7186.19	7051.53	7659.69	7659.69	SSAQDPQAVLGALGR	SSAQDPQAVLGALGR	SSAQDPQAVLGALGR2	2	1.76427e-05	1.76427e-05	6.84087e-06	0.000343525	0.000297885	0.000292227	0.000298151	0	1	3261.11	3273.86	3253.79		7538.3	0.957957	15.2204	15.197	15.2439	54.0754	15.3497	52.9603	Valine--tRNA ligase	0	0	0.851186	7555.27	2.12613	0.609034	0.986925	0.424791	0.999984	0	-10000000	1399.05;805.031;1057.03;1152.04;310.011;1098.04;220.009;124.003;0;0;495.015;128.006;	1399.05;805.031;1057.03;1152.04;310.011;1098.04;220.009;124.003;0;0;495.015;128.006;	0.947515;0.938401;0.986672;0.892862;0.711317;0.671654;0.719568;0.483037;0;0;0.664295;0.59139;	31168	0.424791	0	0	0	0.999982	1	0.999687	1.02	0.99919	1.01993
Z:\HESI-source-performance\Slice-PASEF\HeLa-phospho\Raw-Data\Unenrich\20221109_HESI-DIA-PASEF-unenrich-HeLa-100ng_1_1_4983.d	20221109_HESI-DIA-PASEF-unenrich-HeLa-100ng_1_1_4983	P06756	P06756	ITAV_HUMAN	ITGAV	5684.11	5663.29	5850.42	5684.11	5663.29	5850.42	5850.42	SSASFNVIEFPYK	SSASFNVIEFPYK	SSASFNVIEFPYK2	2	0.000120279	0.00136973	8.78194e-05	0.000353482	0.00030581	0.000292227	0.000306185	0	1	2712.09	2642.97	2649.4		2185.37	0.821463	17.7319	17.7084	17.7553	72.5258	17.7506	72.386	Integrin alpha-V	0	0	0.626392	2237.07	1.86247	0.660807	0.992691	0.52809	0.998739	2.06589	0.438655	707.027;1795.05;216.009;395.017;476.018;441.015;335.009;0;0;90.0031;178.006;190.006;	707.027;1795.05;216.009;395.017;476.018;441.015;335.009;0;0;90.0031;178.006;190.006;	0.677444;0.779416;0.850146;0.835487;0.861208;0.949712;0.79065;0;0;0.660294;0.244635;0.660294;	36304	0.52809	0	0	0	0.99863	1	0.989583	1.011	0.9899	1.01
Z:\HESI-source-performance\Slice-PASEF\HeLa-phospho\Raw-Data\Unenrich\20221109_HESI-DIA-PASEF-unenrich-HeLa-100ng_1_1_4984.d	20221109_HESI-DIA-PASEF-unenrich-HeLa-100ng_1_1_4984	P06756	P06756	ITAV_HUMAN	ITGAV	5379.16	5245.48	5431.67	5379.16	5245.48	5431.67	5431.67	SSASFNVIEFPYK	SSASFNVIEFPYK	SSASFNVIEFPYK2	2	8.78194e-05	0.000136447	8.78194e-05	0.000331785	0.000287439	0.000292227	0.00028777	0	1	2653.09	2643.99	2653.12		2193.08	0.962114	17.7551	17.7317	17.7785	72.5258	17.7493	72.5437	Integrin alpha-V	0	0	0.769721	2193.06	2.13456	0.514929	0.938415	1.1533	0.999874	0.469467	0.486081	537.015;1838.06;159.004;1430.05;371.015;444.016;322.012;211.009;0;140.004;0;0;	537.015;1838.06;159.004;1430.05;371.015;444.016;322.012;211.009;0;140.004;0;0;	0.767895;0.993199;0.738894;0.613151;0.824527;0.948398;0.858495;0.699645;0;0.731763;0;0;	36352	1.1533	0	0	0	0.999864	1	0.987396	1.011	0.989974	1.00748
Z:\HESI-source-performance\Slice-PASEF\HeLa-phospho\Raw-Data\Unenrich\20221109_HESI-DIA-PASEF-unenrich-HeLa-100ng_1_1_4985.d	20221109_HESI-DIA-PASEF-unenrich-HeLa-100ng_1_1_4985	P06756	P06756	ITAV_HUMAN	ITGAV	6283.18	6247.2	5839.88	6283.18	6247.2	5839.88	5839.88	SSASFNVIEFPYK	SSASFNVIEFPYK	SSASFNVIEFPYK2	2	0.000465983	0.0076254	8.78194e-05	0.000343525	0.000297885	0.000292227	0.000298151	0	1	3920.14	3888.32	3864.48		2321.66	0.799141	17.7494	17.726	17.7728	72.5258	17.7552	72.4852	Integrin alpha-V	0	0	0.65432	2355.1	1.38339	0.261081	0.895862	0.705282	0.992965	0.915865	0.443494	884.029;3349.12;158.006;1127.03;438.018;133.005;656.024;0;0;225.007;0;147.006;	884.029;3349.12;158.006;1127.03;438.018;133.005;656.024;0;0;225.007;0;147.006;	0.954209;0.812755;0.598115;0.879783;0.738264;0.656805;0.811675;0;0;0.439223;0;0.55703;	36352	0.705282	0	0	0	0.992375	1	0.984375	1.011	0.990045	1.00427
Z:\HESI-source-performance\Slice-PASEF\HeLa-phospho\Raw-Data\Unenrich\20221109_HESI-DIA-PASEF-unenrich-HeLa-100ng_1_1_4983.d	20221109_HESI-DIA-PASEF-unenrich-HeLa-100ng_1_1_4983	P61764	P61764	STXB1_HUMAN	STXBP1	6457.15	6278.24	6740.07	6457.15	6278.24	6740.07	6740.07	SSASFSTTAVSAR	SSASFSTTAVSAR	SSASFSTTAVSAR2	2	0.000249178	0.00450251	0.000264585	0.000353482	0.00030581	0.000292227	0.000306185	0	1	1269.04	1260.19	1263.25		3326.88	0.81821	8.8045	8.78111	8.82792	4.02302	8.87054	3.50462	Syntaxin-binding protein 1	0	0	0.613196	3342.11	1.28772	0.336728	0.993323	0.162425	0.995865	0	-10000000	569.017;0;365.011;0;335.01;54.0013;511.015;0;257.008;0;251.008;0;	569.017;0;365.011;0;335.01;54.0013;511.015;0;257.008;0;251.008;0;	0.825703;0;0.761442;0;0.867333;0.431055;0.58721;0;0.604028;0;0.433624;0;	18004	0.162425	0	0	0	0.995497	1	0.91625	0.941	0.921995	0.935143
Z:\HESI-source-performance\Slice-PASEF\HeLa-phospho\Raw-Data\Unenrich\20221109_HESI-DIA-PASEF-unenrich-HeLa-100ng_1_1_4984.d	20221109_HESI-DIA-PASEF-unenrich-HeLa-100ng_1_1_4984	P61764	P61764	STXB1_HUMAN	STXBP1	6550.2	6396.34	6341.69	6550.2	6396.34	6341.69	6341.69	SSASFSTTAVSAR	SSASFSTTAVSAR	SSASFSTTAVSAR2	2	0.000178838	0.00164203	0.000264585	0.000331785	0.000287439	0.000292227	0.00028777	0	1	1174.03	1137.63	1141.56		2643.86	0.763957	8.78051	8.7571	8.80391	4.02302	8.86762	3.33716	Syntaxin-binding protein 1	0	0	0.894721	2719.07	2.21706	0.185016	0.999445	0	0.998486	0	-10000000	733.018;0;165.005;0;276.008;417.013;282.008;0;0;0;0;78.0026;	733.018;0;165.005;0;276.008;417.013;282.008;0;0;0;0;78.0026;	0.876699;0;0.793798;0;0.446699;0.908641;0.630162;0;0;0;0;0.264531;	17956	0	0	0	0	0.998358	1	0.914792	0.941	0.922399	0.933013
Z:\HESI-source-performance\Slice-PASEF\HeLa-phospho\Raw-Data\Unenrich\20221109_HESI-DIA-PASEF-unenrich-HeLa-100ng_1_1_4985.d	20221109_HESI-DIA-PASEF-unenrich-HeLa-100ng_1_1_4985	P61764	P61764	STXB1_HUMAN	STXBP1	6965.17	6863.46	6417.05	6965.17	6863.46	6417.05	6417.05	SSASFSTTAVSAR	SSASFSTTAVSAR	SSASFSTTAVSAR2	2	0.00477992	0.0765578	0.000264585	0.000343525	0.000297885	0.000292227	0.000298151	0	1	1338.04	1319.54	1311.45		2422.95	0.833216	8.78672	8.7633	8.81011	4.02302	8.86613	3.40117	Syntaxin-binding protein 1	0	0	0.60785	2472.07	1.25057	0.178743	0.274312	0	0.933595	0	-10000000	866.024;0;175.005;0;297.008;233.006;130.005;0;221.008;0;0;0;	866.024;0;175.005;0;297.008;233.006;130.005;0;221.008;0;0;0;	0.921144;0;0.491987;0;0.777895;0.682325;0.4573;0;0.729145;0;0;0;	17980	0	0	0	0	0.923442	1	0.916705	0.941	0.92229	0.935174
Z:\HESI-source-performance\Slice-PASEF\HeLa-phospho\Raw-Data\Unenrich\20221109_HESI-DIA-PASEF-unenrich-HeLa-100ng_1_1_4983.d	20221109_HESI-DIA-PASEF-unenrich-HeLa-100ng_1_1_4983	P08648	P08648	ITA5_HUMAN	ITGA5	7052.17	6943.96	6706.71	7052.17	6943.96	6706.71	6706.71	SSASSGPQILK	SSASSGPQILK	SSASSGPQILK2	2	0.00102024	0.0199383	0.000106039	0.000353482	0.00030581	0.000292227	0.000306185	0	1	2236.05	2155.64	2160.89		5715.33	0.912977	8.47008	8.44668	8.4935	1.9355	8.62064	0.782552	Integrin alpha-5	0	0	0.42967	5914.12	1.94915	0.314562	0.331111	0.408342	0.981947	0.798579	0.166076	961.021;327.008;1091.02;752.017;184.004;0;137.004;0;0;0;244.006;0;	961.021;327.008;1091.02;752.017;184.004;0;137.004;0;0;0;244.006;0;	0.964622;0.438712;0.886812;0.824337;0.798393;0;0.170372;0;0;0;0.54472;0;	17319	0.408342	0	0	0	0.980062	1	0.840521	0.87	0.853032	0.856995
Z:\HESI-source-performance\Slice-PASEF\HeLa-phospho\Raw-Data\Unenrich\20221109_HESI-DIA-PASEF-unenrich-HeLa-100ng_1_1_4984.d	20221109_HESI-DIA-PASEF-unenrich-HeLa-100ng_1_1_4984	P08648	P08648	ITA5_HUMAN	ITGA5	7992.18	7921.82	7849.35	7992.18	7921.82	7849.35	7849.35	SSASSGPQILK	SSASSGPQILK	SSASSGPQILK2	2	0.000532662	0.00631012	0.000106039	0.000331785	0.000287439	0.000292227	0.00028777	0	1	2464.05	2399.99	2408.28		6236.7	0.927711	8.48131	8.4579	8.50474	1.9355	8.61811	0.835148	Integrin alpha-5	0	0	0.760198	6381.15	2.23735	0.594119	0.834964	0	0.994206	1.24256	0.0920966	2079.05;1491.04;233.004;533.017;152.004;219.005;0;0;121.002;243.007;0;0;	2079.05;1491.04;233.004;533.017;152.004;219.005;0;0;121.002;243.007;0;0;	0.991006;0.808586;0.483337;0.830108;0.743158;0.621597;0;0;0.314977;0.603562;0;0;	17343	0	0	0	0	0.99369	1	0.843125	0.87	0.853748	0.859582
Z:\HESI-source-performance\Slice-PASEF\HeLa-phospho\Raw-Data\Unenrich\20221109_HESI-DIA-PASEF-unenrich-HeLa-100ng_1_1_4985.d	20221109_HESI-DIA-PASEF-unenrich-HeLa-100ng_1_1_4985	P08648	P08648	ITA5_HUMAN	ITGA5	7957.28	7870.56	8224.78	7957.28	7870.56	8224.78	8224.78	SSASSGPQILK	SSASSGPQILK	SSASSGPQILK2	2	0.000106039	0.00100585	0.000106039	0.000343525	0.000297885	0.000292227	0.000298151	0	1	2964.07	2844.54	2827.1		3812.37	0.934678	8.4992	8.47579	8.52261	1.9355	8.61388	1.03051	Integrin alpha-5	0	0	0.781148	3997.07	1.80509	0.369218	0.780778	0	0.999066	0.507185	0.179958	1413.04;728.019;1172.03;718.016;379.008;247.007;0;99.0021;221.004;0;0;0;	1413.04;728.019;1172.03;718.016;379.008;247.007;0;99.0021;221.004;0;0;0;	0.945806;0.826752;0.953869;0.663414;0.833845;0.747884;0;0.576824;0.427781;0;0;0;	17391	0	0	0	0	0.998994	1	0.835227	0.87	0.85456	0.850475
Z:\HESI-source-performance\Slice-PASEF\HeLa-phospho\Raw-Data\Unenrich\20221109_HESI-DIA-PASEF-unenrich-HeLa-100ng_1_1_4983.d	20221109_HESI-DIA-PASEF-unenrich-HeLa-100ng_1_1_4983	P04150	P04150	GCR_HUMAN	NR3C1	1567.04	1541.38	2034.42	1567.04	1541.38	2034.42	2034.42	SSASTAVSAAPTEK	SSASTAVSAAPTEK	SSASTAVSAAPTEK2	2	0.000120279	0.000479785	0.000120279	0.000353482	0.00030581	0.000292227	0.000306185	0	1	1418.04	1376.58	1379.93		972.182	0.755657	5.87863	5.85521	5.90202	-18.8011	6.09557	-21.2045	Glucocorticoid receptor	0	0	0.776954	999.03	2.068	0.687469	1	0.361435	0.999558	0.52163	0.453396	262.008;955.028;172.005;286.01;291.01;0;0;0;0;0;61.0013;0;	262.008;955.028;172.005;286.01;291.01;0;0;0;0;0;61.0013;0;	0.620109;0.861539;0.678037;0.930758;0.454053;0;0;0;0;0;0.658145;0;	12007	0.361435	0	0	0	0.99952	1	0.920455	0.937	0.918014	0.939604
Z:\HESI-source-performance\Slice-PASEF\HeLa-phospho\Raw-Data\Unenrich\20221109_HESI-DIA-PASEF-unenrich-HeLa-100ng_1_1_4985.d	20221109_HESI-DIA-PASEF-unenrich-HeLa-100ng_1_1_4985	P04150	P04150	GCR_HUMAN	NR3C1	2043.06	1979.19	1609.08	2043.06	1979.19	1609.08	1609.08	SSASTAVSAAPTEK	SSASTAVSAAPTEK	SSASTAVSAAPTEK2	2	0.00736022	0.120174	0.000120279	0.000343525	0.000297885	0.000292227	0.000298151	0	1	616.015	621.065	617.257		930.898	0.649404	5.8721	5.84867	5.89551	-18.8011	6.10778	-21.3444	Glucocorticoid receptor	0	0	0.608345	929.025	1.75162	0.164548	0.0954003	0	0.899563	0	-10000000	0;114.003;303.008;0;199.005;0;0;164.005;0;0;0;0;	0;114.003;303.008;0;199.005;0;0;164.005;0;0;0;0;	0;0.816497;0.472336;0;0.82329;0;0;0;0;0;0;0;	12007	0	0	0	0	0	1	0.91625	0.937	0.918308	0.934719
Z:\HESI-source-performance\Slice-PASEF\HeLa-phospho\Raw-Data\Unenrich\20221109_HESI-DIA-PASEF-unenrich-HeLa-100ng_1_1_4983.d	20221109_HESI-DIA-PASEF-unenrich-HeLa-100ng_1_1_4983	Q5SSJ5	Q5SSJ5	HP1B3_HUMAN	HP1BP3	4757.14	4591.77	4677.37	4757.14	4591.77	4677.37	4677.37	SSAVDPEPQVK	SSAVDPEPQVK	SSAVDPEPQVK2	2	0.000164357	0.00284948	0.000226408	0.000353482	0.00030581	0.000292227	0.000306185	0	1	1517.04	1478.84	1482.44		30896.7	0.80093	7.02086	6.99744	7.04426	-8.57495	7.31349	-10.9533	Heterochromatin protein 1-binding protein 3	0	0	0.815142	31617.8	1.58288	0.345753	1	0.303775	0.997379	0.924719	0.298988	892.02;74.0023;321.008;551.014;0;253.007;0;150.003;0;0;0;0;	892.02;74.0023;321.008;551.014;0;253.007;0;150.003;0;0;0;0;	0.937781;0.524342;0.737367;0.616532;0;0.476572;0;0.520944;0;0;0;0;	14349	0.303775	0	0	0	0.997151	1	0.870208	0.89	0.871662	0.887865
Z:\HESI-source-performance\Slice-PASEF\HeLa-phospho\Raw-Data\Unenrich\20221109_HESI-DIA-PASEF-unenrich-HeLa-100ng_1_1_4984.d	20221109_HESI-DIA-PASEF-unenrich-HeLa-100ng_1_1_4984	Q5SSJ5	Q5SSJ5	HP1B3_HUMAN	HP1BP3	5779.18	5734.25	5197.81	5779.18	5734.25	5197.81	5197.81	SSAVDPEPQVK	SSAVDPEPQVK	SSAVDPEPQVK2	2	0.00332192	0.0565665	0.000226408	0.000331785	0.000287439	0.000292227	0.00028777	0	1	1714.04	1658.3	1664.02		21545.9	0.912722	7.00873	6.98531	7.03215	-8.57495	7.30704	-11.0437	Heterochromatin protein 1-binding protein 3	0	0	0.381261	22193.6	1.88641	0.39952	0.0374873	0.637096	0.95035	1.47474	0.257547	461.012;924.024;67.0023;329.009;276.007;0;0;0;0;99.0023;0;0;	461.012;924.024;67.0023;329.009;276.007;0;0;0;0;99.0023;0;0;	0.873103;0.955695;0.311417;0.847548;0.782249;0;0;0;0;0.224337;0;0;	14325	0.637096	0	0	0	0.943434	1	0.873977	0.89	0.871822	0.891316
Z:\HESI-source-performance\Slice-PASEF\HeLa-phospho\Raw-Data\Unenrich\20221109_HESI-DIA-PASEF-unenrich-HeLa-100ng_1_1_4985.d	20221109_HESI-DIA-PASEF-unenrich-HeLa-100ng_1_1_4985	Q5SSJ5	Q5SSJ5	HP1B3_HUMAN	HP1BP3	4511.12	4383.12	4755.05	4511.12	4383.12	4755.05	4755.05	SSAVDPEPQVK	SSAVDPEPQVK	SSAVDPEPQVK2	2	0.00118031	0.0253407	0.000226408	0.000343525	0.000297885	0.000292227	0.000298151	0	1	645.018	649.278	645.296		12207.6	0.621561	7.06147	7.03804	7.08492	-8.57495	7.30354	-10.6364	Heterochromatin protein 1-binding protein 3	0	0	0.430209	12202.4	0.884652	0.713458	1	0.351001	0.976998	0	-10000000	406.011;153.005;0;86.0021;372.009;0;0;0;0;0;0;0;	406.011;153.005;0;86.0021;372.009;0;0;0;0;0;0;0;	0.679761;0.816497;0;0;0.409921;0;0;0;0;0;0;0;	14445	0.351001	0	0	0	0.974659	1	0.86875	0.89	0.872691	0.885462
Z:\HESI-source-performance\Slice-PASEF\HeLa-phospho\Raw-Data\Unenrich\20221109_HESI-DIA-PASEF-unenrich-HeLa-100ng_1_1_4983.d	20221109_HESI-DIA-PASEF-unenrich-HeLa-100ng_1_1_4983	Q9UNQ2	Q9UNQ2	DIM1_HUMAN	DIMT1	2193.06	2164.74	5266.21	2193.06	2164.74	5266.21	5266.21	SSAVQQLLEK	SSAVQQLLEK	SSAVQQLLEK2	2	0.00160778	0.0301134	0.00160778	0.000353482	0.00030581	0.000292227	0.000306185	0	1	1301.04	1267.51	1270.6		2275.53	0.957711	12.9326	12.9092	12.9561	34.9294	12.8308	35.7052	Probable dimethyladenosine transferase	0	0	0.514535	2330.05	1.23031	0.230369	0.93385	0	0.972983	1.23313	0.474592	732.022;569.015;189.004;0;291.007;0;114.002;186.004;306.009;0;269.007;0;	732.022;569.015;189.004;0;291.007;0;114.002;186.004;306.009;0;269.007;0;	0.9592;0.955795;0.264217;0;0.695606;0;0.711126;0.504582;0.884183;0;0.948882;0;	26466	0	0	0	0	0.969887	1	0.852386	0.867	0.850444	0.869666
Z:\HESI-source-performance\Slice-PASEF\HeLa-phospho\Raw-Data\Unenrich\20221109_HESI-DIA-PASEF-unenrich-HeLa-100ng_1_1_4984.d	20221109_HESI-DIA-PASEF-unenrich-HeLa-100ng_1_1_4984	Q9UNQ2	Q9UNQ2	DIM1_HUMAN	DIMT1	27910.8	26821	5562.37	27910.8	26821	5562.37	5562.37	SSAVQQLLEK	SSAVQQLLEK	SSAVQQLLEK2	2	0.00182781	0.0312539	0.00160778	0.000331785	0.000287439	0.000292227	0.00028777	0	1	727.018	691.981	694.37		3368.7	0.884042	12.9323	12.9089	12.9558	34.9294	12.8356	35.6543	Probable dimethyladenosine transferase	0	0	0.767383	3527.09	2.15313	0.177619	1	0	0.971944	1.40443	0.135106	110.003;437.011;468.009;0;0;180.004;74.0022;144.005;0;50.0011;89.0021;0;	110.003;437.011;468.009;0;0;180.004;74.0022;144.005;0;50.0011;89.0021;0;	0.708635;0.982165;0.496055;0;0;0.753018;0.583942;0.15288;0;0.523656;0.15288;0;	26466	0	0	0	0	0.968746	1	0.854167	0.867	0.850898	0.870704
Z:\HESI-source-performance\Slice-PASEF\HeLa-phospho\Raw-Data\Unenrich\20221109_HESI-DIA-PASEF-unenrich-HeLa-100ng_1_1_4985.d	20221109_HESI-DIA-PASEF-unenrich-HeLa-100ng_1_1_4985	Q9UNQ2	Q9UNQ2	DIM1_HUMAN	DIMT1	2709.07	2683.23	5290.34	2709.07	2683.23	5290.34	5290.34	SSAVQQLLEK	SSAVQQLLEK	SSAVQQLLEK2	2	0.00832292	0.131849	0.00160778	0.000343525	0.000297885	0.000292227	0.000298151	0	1	1062.02	1088.93	1082.26		2774.94	0.691735	12.9266	12.9032	12.9501	34.9294	12.834	35.6676	Probable dimethyladenosine transferase	0	0	0.724401	2723.06	1.21458	0.206034	0.98442	0.362604	0.89087	1.06236	0.296927	445.009;187.004;54.0011;0;421.009;430.012;125.002;0;0;0;201.004;0;	445.009;187.004;54.0011;0;421.009;430.012;125.002;0;0;0;201.004;0;	0.793006;0.280928;0;0;0.811344;0.765585;0.530526;0;0;0;0.591327;0;	26466	0.362604	0	0	0	0	1	0.855	0.867	0.851968	0.870558
Z:\HESI-source-performance\Slice-PASEF\HeLa-phospho\Raw-Data\Unenrich\20221109_HESI-DIA-PASEF-unenrich-HeLa-100ng_1_1_4983.d	20221109_HESI-DIA-PASEF-unenrich-HeLa-100ng_1_1_4983	Q14669	Q14669	TRIPC_HUMAN	TRIP12	866.018	866.066	866.066	866.018	866.066	866.066	866.066	SSAVVVDAIPVFLEK	SSAVVVDAIPVFLEK	SSAVVVDAIPVFLEK2	2	0.00270771	0.0477147	0.00560545	0.0046133	0.00643586	0.000958084	0.00622222	0	1	750.029	735.932	737.723		658.049	0.832742	20.205	20.1816	20.2284	96.6708	20.1158	97.8983	E3 ubiquitin-protein ligase TRIP12	0	0	0.844223	669.026	2.42899	0.0270615	0.214544	0.519972	0.957857	0.589396	0.311728	149.006;177.006;0;0;224.01;349.013;0;84.0035;154.006;0;226.01;0;	149.006;177.006;0;0;224.01;349.013;0;84.0035;154.006;0;226.01;0;	0.645728;0.931917;0;0;0.721086;0.854108;0;0.663889;0;0;0.60056;0;	41374	0.519972	0	0	0	0.952285	1	1.0225	1.041	1.02052	1.04255
Z:\HESI-source-performance\Slice-PASEF\HeLa-phospho\Raw-Data\Unenrich\20221109_HESI-DIA-PASEF-unenrich-HeLa-100ng_1_1_4983.d	20221109_HESI-DIA-PASEF-unenrich-HeLa-100ng_1_1_4983	Q14974	Q14974	IMB1_HUMAN	KPNB1	104736	103249	98915.5	104736	103249	98915.5	98915.5	SSAYESLMEIVK	SSAYESLMEIVK	SSAYESLMEIVK2	2	7.95092e-06	7.95092e-06	7.95092e-06	0.000353482	0.00030581	0.000292227	0.000306185	0	1	20551.6	20079.7	20128.5		30436.3	0.984555	18.5838	18.5604	18.6073	77.919	18.4156	79.3797	Importin subunit beta-1	0	0	0.982545	31076.1	4.78149	0.629465	1	1.36634	0.999993	1.1095	0.26394	8798.31;8050.23;2566.08;3703.1;2414.06;1023.03;1220.04;1469.05;842.028;1337.04;774.029;516.019;	8798.31;8050.23;2566.08;3703.1;2414.06;1023.03;1220.04;1469.05;842.028;1337.04;774.029;516.019;	0.979095;0.997497;0.977299;0.969394;0.863295;0.896861;0.781194;0.831355;0.853138;0.909644;0.834858;0.684619;	38050	1.36634	0	0	0	0.999992	1	0.962292	0.983	0.962129	0.983182
Z:\HESI-source-performance\Slice-PASEF\HeLa-phospho\Raw-Data\Unenrich\20221109_HESI-DIA-PASEF-unenrich-HeLa-100ng_1_1_4984.d	20221109_HESI-DIA-PASEF-unenrich-HeLa-100ng_1_1_4984	Q14974	Q14974	IMB1_HUMAN	KPNB1	95242	92212.3	93117.5	95242	92212.3	93117.5	93117.5	SSAYESLMEIVK	SSAYESLMEIVK	SSAYESLMEIVK2	2	3.47216e-05	3.47216e-05	7.95092e-06	0.000331785	0.000287439	0.000292227	0.00028777	0	1	18253.6	17621	17681.8		30345.9	0.981788	18.5722	18.5488	18.5956	77.919	18.419	79.2926	Importin subunit beta-1	0	0	0.971853	31327.1	4.88595	0.461799	1	1.3521	0.999968	1.04326	0.10805	7881.25;7481.24;2454.07;2891.08;2843.1;967.028;1470.05;1927.06;1633.06;1236.05;309.011;467.011;	7881.25;7481.24;2454.07;2891.08;2843.1;967.028;1470.05;1927.06;1633.06;1236.05;309.011;467.011;	0.99304;0.968488;0.905208;0.98553;0.933957;0.907487;0.821917;0.971236;0.971199;0.805828;0.521357;0.648757;	38026	1.3521	0	0	0	0.999965	1	0.964271	0.983	0.963388	0.983857
Z:\HESI-source-performance\Slice-PASEF\HeLa-phospho\Raw-Data\Unenrich\20221109_HESI-DIA-PASEF-unenrich-HeLa-100ng_1_1_4985.d	20221109_HESI-DIA-PASEF-unenrich-HeLa-100ng_1_1_4985	Q14974	Q14974	IMB1_HUMAN	KPNB1	94916.7	94324.4	97443.4	94916.7	94324.4	97443.4	97443.4	SSAYESLMEIVK	SSAYESLMEIVK	SSAYESLMEIVK2	2	3.09875e-05	3.09875e-05	7.95092e-06	0.000343525	0.000297885	0.000292227	0.000298151	0	1	17263.5	16813	16709.9		33797.4	0.963317	18.5898	18.5664	18.6132	77.919	18.4214	79.3696	Importin subunit beta-1	0	0	0.916569	34917.3	3.91216	0.275924	1	1.38959	0.999971	1.04327	0.280669	8667.27;5378.16;1604.06;3218.11;3572.12;1285.03;1375.04;936.037;980.031;1761.06;885.036;625.025;	8667.27;5378.16;1604.06;3218.11;3572.12;1285.03;1375.04;936.037;980.031;1761.06;885.036;625.025;	0.996329;0.914089;0.895491;0.956679;0.921555;0.864627;0.9452;0.756404;0.768258;0.935101;0.700434;0.733996;	38074	1.38959	0	0	0	0.999969	1	0.967917	0.983	0.963311	0.988414
Z:\HESI-source-performance\Slice-PASEF\HeLa-phospho\Raw-Data\Unenrich\20221109_HESI-DIA-PASEF-unenrich-HeLa-100ng_1_1_4985.d	20221109_HESI-DIA-PASEF-unenrich-HeLa-100ng_1_1_4985	Q9BXY0	Q9BXY0	MAK16_HUMAN	MAK16	1971.04	1885.99	1914.54	1971.04	1885.99	1914.54	1914.54	SSC(UniMod:4)PLANSQYATIK	SSCPLANSQYATIK	SSC(UniMod:4)PLANSQYATIK2	2	0.00518896	0.0852631	0.0110867	0.000343525	0.000297885	0.000292227	0.000298151	0	1	440.016	430.068	427.431		622.685	0.659728	11.0764	11.0529	11.0998	21.0794	11.0454	21.3664	Protein MAK16 homolog	0	0	0.26184	641.019	0.851496	0.377949	0.0775411	0	0.926598	0	-10000000	117.003;151.007;172.006;0;0;0;0;0;0;104.003;0;0;	117.003;151.007;172.006;0;0;0;0;0;0;104.003;0;0;	0.801083;0.806045;0.43512;0;0;0;0;0;0;0;0;0;	22675	0	0	0	0	0.914737	1	1.025	1.047	1.02742	1.04394
Z:\HESI-source-performance\Slice-PASEF\HeLa-phospho\Raw-Data\Unenrich\20221109_HESI-DIA-PASEF-unenrich-HeLa-100ng_1_1_4985.d	20221109_HESI-DIA-PASEF-unenrich-HeLa-100ng_1_1_4985	Q9UNW1	Q9UNW1	MINP1_HUMAN	MINPP1	1582.04	1577.65	1636.23	1582.04	1577.65	1636.23	1636.23	SSC(UniMod:4)TLFQDIFQHLDK	SSCTLFQDIFQHLDK	SSC(UniMod:4)TLFQDIFQHLDK3	3	0.00631971	0.105156	0.0133929	0.000343525	0.000297885	0.000292227	0.000298151	0	1	646.012	631.477	627.605		1071.59	0.670446	20.6231	20.5997	20.6466	104.715	20.7242	102.939	Multiple inositol polyphosphate phosphatase 1	0	0	0.266052	1103.02	0.768892	0.361366	0.99658	0	0.910997	0	-10000000	0;0;304.006;217.004;125.002;0;86.002;0;124.002;0;126.002;0;	0;0;304.006;217.004;125.002;0;86.002;0;124.002;0;126.002;0;	0;0;0.793521;0.498691;0.669296;0;0.669296;0;0.669296;0;0;0;	42241	0	0	0	0	0	1	0.835	0.836	0.820454	0.850241
Z:\HESI-source-performance\Slice-PASEF\HeLa-phospho\Raw-Data\Unenrich\20221109_HESI-DIA-PASEF-unenrich-HeLa-100ng_1_1_4983.d	20221109_HESI-DIA-PASEF-unenrich-HeLa-100ng_1_1_4983	Q9UNM6	Q9UNM6	PSD13_HUMAN	PSMD13	12062.3	11924.8	10801.8	12062.3	11924.8	10801.8	10801.8	SSDEAVILC(UniMod:4)K	SSDEAVILCK	SSDEAVILC(UniMod:4)K2	2	0.000120279	0.000587971	8.78194e-05	0.000353482	0.00030581	0.000292227	0.000306185	0	1	5558.14	5474.8	5488.13		7316.83	0.947717	9.91159	9.88818	9.935	12.9479	9.96745	12.5152	26S proteasome non-ATPase regulatory subunit 13	0	0	0.58403	7410.17	3.10302	0.709783	1	0.383577	0.999458	0.694898	0.359772	1952.05;2778.07;1686.04;816.022;745.022;828.022;112.002;28.0006;0;93.0022;276.005;0;	1952.05;2778.07;1686.04;816.022;745.022;828.022;112.002;28.0006;0;93.0022;276.005;0;	0.90807;0.974517;0.996663;0.857311;0.83231;0.951268;0.489908;0.340692;0;0.340692;0.485252;0;	20274	0.383577	0	0	0	0.999412	1	0.859479	0.879	0.861816	0.876457
Z:\HESI-source-performance\Slice-PASEF\HeLa-phospho\Raw-Data\Unenrich\20221109_HESI-DIA-PASEF-unenrich-HeLa-100ng_1_1_4984.d	20221109_HESI-DIA-PASEF-unenrich-HeLa-100ng_1_1_4984	Q9UNM6	Q9UNM6	PSD13_HUMAN	PSMD13	11103.2	11192.6	11246.8	11103.2	11192.6	11246.8	11246.8	SSDEAVILC(UniMod:4)K	SSDEAVILCK	SSDEAVILC(UniMod:4)K2	2	8.78194e-05	0.000231993	8.78194e-05	0.000331785	0.000287439	0.000292227	0.00028777	0	1	3189.08	3140.61	3151.46		8541.26	0.896413	9.94623	9.92281	9.96963	12.9479	9.97581	12.7426	26S proteasome non-ATPase regulatory subunit 13	0	0	0.523983	8643.23	1.66978	0.548479	1	1.07378	0.999786	0.799932	0.444043	1238.03;691.015;1127.02;655.015;408.009;1260.04;81.0021;151.004;153.004;479.013;0;117.002;	1238.03;691.015;1127.02;655.015;408.009;1260.04;81.0021;151.004;153.004;479.013;0;117.002;	0.944028;0.913861;0.75271;0.734113;0.474267;0.840062;0.474267;0.557151;0.661938;0.649249;0;0.557151;	20346	1.07378	0	0	0	0.999768	1	0.855682	0.879	0.862041	0.872395
Z:\HESI-source-performance\Slice-PASEF\HeLa-phospho\Raw-Data\Unenrich\20221109_HESI-DIA-PASEF-unenrich-HeLa-100ng_1_1_4985.d	20221109_HESI-DIA-PASEF-unenrich-HeLa-100ng_1_1_4985	Q9UNM6	Q9UNM6	PSD13_HUMAN	PSMD13	10621.2	10366.3	11386.9	10621.2	10366.3	11386.9	11386.9	SSDEAVILC(UniMod:4)K	SSDEAVILCK	SSDEAVILC(UniMod:4)K2	2	9.55566e-05	0.00038622	8.78194e-05	0.000343525	0.000297885	0.000292227	0.000298151	0	1	2726.06	2650.89	2634.63		8905.18	0.875999	9.95229	9.9289	9.9757	12.9479	9.98655	12.776	26S proteasome non-ATPase regulatory subunit 13	0	0	0.843343	9214.21	2.29083	0.782514	0.979026	1.29357	0.999641	1.43614	0.493403	914.02;1503.04;1401.03;682.017;362.01;309.007;0;0;789.017;642.013;140.004;0;	914.02;1503.04;1401.03;682.017;362.01;309.007;0;0;789.017;642.013;140.004;0;	0.825441;0.914632;0.735652;0.948978;0.954695;0.837628;0;0;0.732182;0.649366;0.605871;0;	20370	1.29357	0	0	0	0.999614	1	0.855208	0.879	0.863045	0.870749
Z:\HESI-source-performance\Slice-PASEF\HeLa-phospho\Raw-Data\Unenrich\20221109_HESI-DIA-PASEF-unenrich-HeLa-100ng_1_1_4985.d	20221109_HESI-DIA-PASEF-unenrich-HeLa-100ng_1_1_4985	Q13576	Q13576	IQGA2_HUMAN	IQGAP2	2835.07	2732.59	3581.48	2835.07	2732.59	3581.48	3581.48	SSDILSVLK	SSDILSVLK	SSDILSVLK2	2	0.00707657	0.11777	0.0149527	0.000343525	0.000297885	0.000292227	0.000298151	0	1	1404.02	1352.81	1344.52		1641.38	0.812551	16.0608	16.0374	16.0842	60.0776	16.1463	59.328	Ras GTPase-activating-like protein IQGAP2	0	0	0.567363	1714.03	0.893276	0.561841	0.95557	0.124268	0.901373	1.65605	0.158742	465.008;593.009;346.008;462.01;111.002;122.002;0;51.001;0;0;0;0;	465.008;593.009;346.008;462.01;111.002;122.002;0;51.001;0;0;0;0;	0.644376;0.909898;0.871725;0.483934;0.270111;0.313004;0;0.270111;0;0;0;0;	32889	0.124268	0	0	0	0	1	0.816023	0.834	0.819303	0.831567
Z:\HESI-source-performance\Slice-PASEF\HeLa-phospho\Raw-Data\Unenrich\20221109_HESI-DIA-PASEF-unenrich-HeLa-100ng_1_1_4983.d	20221109_HESI-DIA-PASEF-unenrich-HeLa-100ng_1_1_4983	P16278	P16278	BGAL_HUMAN	GLB1	3860.14	3861.07	3380.35	3860.14	3861.07	3380.35	3380.35	SSDPDYLAAVDK	SSDPDYLAAVDK	SSDPDYLAAVDK2	2	0.000379615	0.00751839	0.000668765	0.000353482	0.00030581	0.000292227	0.000306185	0	1	2746.08	2703.3	2709.87		7577.99	0.84461	12.364	12.3406	12.3874	30.7015	12.3026	31.1818	Beta-galactosidase	0	0	0.0448682	7679.24	1.01183	0.360204	0.983335	0	0.993115	0.552309	0.749757	654.018;505.013;154.005;1587.05;139.005;0;178.005;171.005;277.006;0;0;405.01;	654.018;505.013;154.005;1587.05;139.005;0;178.005;171.005;277.006;0;0;405.01;	0.854872;0.955635;0.655089;0.805052;0.0989571;0;0.531394;0.531394;0.823552;0;0;0.699556;	25300	0	0	0	0	0.992482	1	0.908636	0.926	0.906717	0.927663
Z:\HESI-source-performance\Slice-PASEF\HeLa-phospho\Raw-Data\Unenrich\20221109_HESI-DIA-PASEF-unenrich-HeLa-100ng_1_1_4983.d	20221109_HESI-DIA-PASEF-unenrich-HeLa-100ng_1_1_4983	O14776	O14776	TCRG1_HUMAN	TCERG1	6012.13	5818.56	7918.1	6012.13	5818.56	7918.1	7918.1	SSDVSWSDTR	SSDVSWSDTR	SSDVSWSDTR2	2	0.000981434	0.0195344	0.00105237	0.000353482	0.00030581	0.000292227	0.000306185	0	1	1368.04	1344.06	1347.33		1763.94	0.830804	8.19045	8.16703	8.21386	-3.19053	7.95569	-1.3487	Transcription elongation regulator 1	0	0	0.571645	1791.05	1.34609	0.0845831	0.990534	0.46035	0.982306	2.52474	0.503652	673.019;434.009;123.003;0;0;261.007;0;0;142.005;0;0;0;	673.019;434.009;123.003;0;0;261.007;0;0;142.005;0;0;0;	0.830437;0.857089;0.112387;0;0;0.788045;0;0;0.568744;0;0;0;	16746	0.46035	0	0	0	0.980466	1	0.87375	0.893	0.874756	0.891587
Z:\HESI-source-performance\Slice-PASEF\HeLa-phospho\Raw-Data\Unenrich\20221109_HESI-DIA-PASEF-unenrich-HeLa-100ng_1_1_4984.d	20221109_HESI-DIA-PASEF-unenrich-HeLa-100ng_1_1_4984	O14776	O14776	TCRG1_HUMAN	TCERG1	7568.15	7499.75	6806.57	7568.15	7499.75	6806.57	6806.57	SSDVSWSDTR	SSDVSWSDTR	SSDVSWSDTR2	2	0.004391	0.0766804	0.00105237	0.000331785	0.000287439	0.000292227	0.00028777	0	1	1082.03	1036.91	1040.49		2244.47	0.584919	8.16655	8.14312	8.18995	-3.19053	7.96393	-1.58474	Transcription elongation regulator 1	0	0	0.900357	2334.07	1.30522	0.190379	0.310603	0	0.933863	0.52163	0.307869	702.018;281.009;273.007;111.002;184.006;99.0023;151.005;538.013;0;0;0;0;	702.018;281.009;273.007;111.002;184.006;99.0023;151.005;538.013;0;0;0;0;	0.601825;0.603592;0.792544;0.412036;0.484817;0.412036;0;0.455582;0;0;0;0;	16698	0	0	0	0	0.92332	1	0.86625	0.893	0.874581	0.883633
Z:\HESI-source-performance\Slice-PASEF\HeLa-phospho\Raw-Data\Unenrich\20221109_HESI-DIA-PASEF-unenrich-HeLa-100ng_1_1_4983.d	20221109_HESI-DIA-PASEF-unenrich-HeLa-100ng_1_1_4983	Q9UNF1	Q9UNF1	MAGD2_HUMAN	MAGED2	3236.06	3130.63	3130.62	3236.06	3130.63	3130.62	3130.62	SSEAVIWEVLR	SSEAVIWEVLR	SSEAVIWEVLR2	2	0.00459785	0.0741543	0.000137621	0.000353482	0.00030581	0.000292227	0.000306185	0	1	993.028	981.103	983.49		1395.51	0.815456	19.4244	19.401	19.4478	86.6245	19.307	87.8786	Melanoma-associated antigen D2	0	0	0.594878	1409.04	0.76907	0.00829133	0.978131	0.449608	0.936	0.731455	0.227703	334.009;443.017;476.013;613.019;183.005;0;0;85.0028;0;0;0;149.006;	334.009;443.017;476.013;613.019;183.005;0;0;85.0028;0;0;0;149.006;	0.717261;0.661819;0.890054;0.661405;0.800639;0;0;0.565578;0;0;0;0.565578;	39772	0.449608	0	0	0	0.925846	1	0.938977	0.971	0.949801	0.959614
Z:\HESI-source-performance\Slice-PASEF\HeLa-phospho\Raw-Data\Unenrich\20221109_HESI-DIA-PASEF-unenrich-HeLa-100ng_1_1_4984.d	20221109_HESI-DIA-PASEF-unenrich-HeLa-100ng_1_1_4984	Q9UNF1	Q9UNF1	MAGD2_HUMAN	MAGED2	4108.08	4015.32	4012.84	4108.08	4015.32	4012.84	4012.84	SSEAVIWEVLR	SSEAVIWEVLR	SSEAVIWEVLR2	2	0.000128551	0.000757732	0.000137621	0.000331785	0.000287439	0.000292227	0.00028777	0	1	1716.05	1672.28	1678.05		2556.2	0.93779	19.4479	19.4244	19.4713	86.6245	19.3038	88.2324	Melanoma-associated antigen D2	0	0	0.839402	2614.09	1.70318	0.360002	1	0.133009	0.999301	0	-10000000	990.031;603.019;609.017;119.003;117.003;215.005;354.009;0;0;0;0;0;	990.031;603.019;609.017;119.003;117.003;215.005;354.009;0;0;0;0;0;	0.976283;0.759847;0.980711;0.134519;0.388673;0.388673;0.790772;0;0;0;0;0;	39820	0.133009	0	0	0	0.999242	1	0.941667	0.971	0.950939	0.961266
Z:\HESI-source-performance\Slice-PASEF\HeLa-phospho\Raw-Data\Unenrich\20221109_HESI-DIA-PASEF-unenrich-HeLa-100ng_1_1_4985.d	20221109_HESI-DIA-PASEF-unenrich-HeLa-100ng_1_1_4985	Q9UNF1	Q9UNF1	MAGD2_HUMAN	MAGED2	2910.05	2841.68	2843.45	2910.05	2841.68	2843.45	2843.45	SSEAVIWEVLR	SSEAVIWEVLR	SSEAVIWEVLR2	2	0.000709338	0.0162387	0.000137621	0.000343525	0.000297885	0.000292227	0.000298151	0	1	1172.03	1188.22	1180.93		1127.53	0.908601	19.4536	19.4302	19.4771	86.6245	19.3093	88.2873	Melanoma-associated antigen D2	0	0	0.492472	1119.03	1.83518	0.527174	0.244975	1.81422	0.985137	1.06412	0.283187	541.017;819.021;430.011;691.024;201.006;363.011;265.008;87.0027;110.003;133.005;142.006;0;	541.017;819.021;430.011;691.024;201.006;363.011;265.008;87.0027;110.003;133.005;142.006;0;	0.917743;0.361158;0.919797;0.905559;0.860043;0.862994;0.811397;0.597342;0;0.645655;0.260239;0;	39844	1.81422	0	0	0	0.983761	1	0.935114	0.971	0.950482	0.954798
Z:\HESI-source-performance\Slice-PASEF\HeLa-phospho\Raw-Data\Unenrich\20221109_HESI-DIA-PASEF-unenrich-HeLa-100ng_1_1_4983.d	20221109_HESI-DIA-PASEF-unenrich-HeLa-100ng_1_1_4983	Q13813	Q13813	SPTN1_HUMAN	SPTAN1	21176.7	21029.2	21363.4	21176.7	21029.2	21363.4	21363.4	SSEEIESAFR	SSEEIESAFR	SSEEIESAFR2	2	9.70874e-05	0.000200813	4.94369e-05	0.000353482	0.00030581	0.000292227	0.000306185	0	1	5492.13	5398.23	5411.36		11327.2	0.926209	10.9433	10.9198	10.9667	19.8809	10.8769	20.463	Spectrin alpha chain, non-erythrocytic 1	0	0	0.910667	11496.3	2.98083	0.470889	0.908657	1.3217	0.999815	1.24473	0.367861	3325.08;1078.02;1089.03;766.019;2859.07;756.019;196.004;863.021;242.006;317.009;0;	3325.08;1078.02;1089.03;766.019;2859.07;756.019;196.004;863.021;242.006;317.009;0;	0.950133;0.856355;0.922312;0.720699;0.818734;0.952811;0.326504;0.865417;0.519732;0.461866;0;	22389	1.3217	0	0	0	0.999799	1	0.84625	0.874	0.856713	0.863404
Z:\HESI-source-performance\Slice-PASEF\HeLa-phospho\Raw-Data\Unenrich\20221109_HESI-DIA-PASEF-unenrich-HeLa-100ng_1_1_4984.d	20221109_HESI-DIA-PASEF-unenrich-HeLa-100ng_1_1_4984	Q13813	Q13813	SPTN1_HUMAN	SPTAN1	22265.4	21884.4	21593.5	22265.4	21884.4	21593.5	21593.5	SSEEIESAFR	SSEEIESAFR	SSEEIESAFR2	2	4.94369e-05	4.94369e-05	4.94369e-05	0.000331785	0.000287439	0.000292227	0.00028777	0	1	8454.17	8467.89	8497.13		8158.45	0.949174	10.9078	10.8844	10.9312	19.8809	10.8908	20.0857	Spectrin alpha chain, non-erythrocytic 1	0	0	0.896973	8117.21	2.73959	0.540404	0.990897	1.5547	0.999954	1.49131	0.331879	3877.08;2521.05;2056.05;1101.03;3146.08;669.015;165.004;413.011;155.004;331.009;336.007;	3877.08;2521.05;2056.05;1101.03;3146.08;669.015;165.004;413.011;155.004;331.009;336.007;	0.996699;0.8526;0.977971;0.708356;0.921988;0.723998;0.492425;0.771246;0.505918;0.625192;0.566133;	22317	1.5547	0	0	0	0.999951	1	0.853542	0.874	0.857384	0.869939
Z:\HESI-source-performance\Slice-PASEF\HeLa-phospho\Raw-Data\Unenrich\20221109_HESI-DIA-PASEF-unenrich-HeLa-100ng_1_1_4985.d	20221109_HESI-DIA-PASEF-unenrich-HeLa-100ng_1_1_4985	Q13813	Q13813	SPTN1_HUMAN	SPTAN1	22342.5	21928.5	21880.7	22342.5	21928.5	21880.7	21880.7	SSEEIESAFR	SSEEIESAFR	SSEEIESAFR2	2	9.55566e-05	0.00022555	4.94369e-05	0.000343525	0.000297885	0.000292227	0.000298151	0	1	8695.2	8328.12	8277.06		10381.8	0.955073	10.9371	10.9137	10.9606	19.8809	10.8905	20.3298	Spectrin alpha chain, non-erythrocytic 1	0	0	0.905309	10906.3	3.28995	0.574061	0.774345	1.12459	0.99979	0.538781	0.268593	4383.1;2161.05;2151.05;458.011;2647.06;604.015;278.007;248.006;233.004;139.005;97.0022;	4383.1;2161.05;2151.05;458.011;2647.06;604.015;278.007;248.006;233.004;139.005;97.0022;	0.992808;0.927404;0.905979;0.750789;0.836132;0.90183;0.641354;0.607577;0.589133;0.489569;0.48957;	22389	1.12459	0	0	0	0.999774	1	0.8525	0.874	0.857935	0.868227
Z:\HESI-source-performance\Slice-PASEF\HeLa-phospho\Raw-Data\Unenrich\20221109_HESI-DIA-PASEF-unenrich-HeLa-100ng_1_1_4984.d	20221109_HESI-DIA-PASEF-unenrich-HeLa-100ng_1_1_4984	P35613	P35613	BASI_HUMAN	BSG	59053.3	57835.1	58769.1	59053.3	57835.1	58769.1	58769.1	SSEHINEGETAM(UniMod:35)LVC(UniMod:4)K	SSEHINEGETAMLVCK	SSEHINEGETAM(UniMod:35)LVC(UniMod:4)K3	3	0.00928876	0.135044	0.000106039	0.000331785	0.000287439	0.000292227	0.00028777	0	1	943.023	921.352	924.533		1696.13	0.739194	8.66214	8.63872	8.68554	2.53322	8.68964	2.35653	Basigin	0	0	0.275918	1730.05	0.837022	0.450119	0.171417	0	0.889106	0	-10000000	81.0023;240.005;0;359.011;344.007;0;281.006;69.0023;146.005;0;0;172.005;	81.0023;240.005;0;359.011;344.007;0;281.006;69.0023;146.005;0;0;172.005;	0.557531;0.78521;0;0.724148;0.722793;0;0.58943;0.557531;0.388797;0;0;0.552923;	17713	0	0	0	0	0	1	0.87625	0.886	0.868804	0.893524
Z:\HESI-source-performance\Slice-PASEF\HeLa-phospho\Raw-Data\Unenrich\20221109_HESI-DIA-PASEF-unenrich-HeLa-100ng_1_1_4985.d	20221109_HESI-DIA-PASEF-unenrich-HeLa-100ng_1_1_4985	P35613	P35613	BASI_HUMAN	BSG	56493.3	56036	53858.1	56493.3	56036	53858.1	53858.1	SSEHINEGETAM(UniMod:35)LVC(UniMod:4)K	SSEHINEGETAMLVCK	SSEHINEGETAM(UniMod:35)LVC(UniMod:4)K3	3	0.000106039	0.0013652	0.000106039	0.000343525	0.000297885	0.000292227	0.000298151	0	1	563.016	542.184	538.859		2477.03	0.67897	8.65661	8.63318	8.68001	2.53322	8.68607	2.34646	Basigin	0	0	0.617041	2588.07	1.50742	0.5575	1	0.441044	0.998733	0.668626	0.419517	114.002;223.007;254.007;240.007;100.002;0;537.016;0;276.007;0;114.002;0;	114.002;223.007;254.007;240.007;100.002;0;537.016;0;276.007;0;114.002;0;	0.613643;0.79653;0.789709;0.596956;0.613643;0;0.722154;0;0.702713;0;0.514443;0;	17713	0.441044	0	0	0	0.998635	1	0.88125	0.886	0.869263	0.898328
Z:\HESI-source-performance\Slice-PASEF\HeLa-phospho\Raw-Data\Unenrich\20221109_HESI-DIA-PASEF-unenrich-HeLa-100ng_1_1_4983.d	20221109_HESI-DIA-PASEF-unenrich-HeLa-100ng_1_1_4983	P35613	P35613	BASI_HUMAN	BSG	54012.2	52482.1	53763.9	54012.2	52482.1	53763.9	53763.9	SSEHINEGETAMLVC(UniMod:4)K	SSEHINEGETAMLVCK	SSEHINEGETAMLVC(UniMod:4)K3	3	2.58565e-06	2.58565e-06	2.58145e-06	0.000353482	0.00030581	0.000292227	0.000306185	0	1	16296.5	16059.5	16098.6		35401.8	0.949333	10.2316	10.2082	10.255	14.3961	10.1487	14.9719	Basigin	0	0	0.93421	35836.9	4.47086	0.571314	1	1.99167	0.999998	0.540668	0.417675	7965.24;4390.11;3941.11;3679.09;2314.06;4659.15;4262.11;993.028;1759.04;2311.05;1053.03;505.014;	7965.24;4390.11;3941.11;3679.09;2314.06;4659.15;4262.11;993.028;1759.04;2311.05;1053.03;505.014;	0.952571;0.92304;0.972075;0.905872;0.994745;0.907439;0.97282;0.79152;0.950836;0.927028;0.819739;0.835056;	20929	1.99167	0	0	0	0.999997	1	0.873854	0.897	0.879099	0.891693
Z:\HESI-source-performance\Slice-PASEF\HeLa-phospho\Raw-Data\Unenrich\20221109_HESI-DIA-PASEF-unenrich-HeLa-100ng_1_1_4984.d	20221109_HESI-DIA-PASEF-unenrich-HeLa-100ng_1_1_4984	P35613	P35613	BASI_HUMAN	BSG	59053.3	57835.1	58769.1	59053.3	57835.1	58769.1	58769.1	SSEHINEGETAMLVC(UniMod:4)K	SSEHINEGETAMLVCK	SSEHINEGETAMLVC(UniMod:4)K3	3	2.58145e-06	2.58145e-06	2.58145e-06	0.000331785	0.000287439	0.000292227	0.00028777	0	1	16660.4	16585.6	16642.9		34644.3	0.984861	10.2312	10.2078	10.2546	14.3961	10.1589	14.9605	Basigin	0	0	0.983285	34680.9	5.11394	0.575518	1	2.20645	0.999998	0.52163	0.460163	7935.2;4624.13;4101.12;2646.07;2630.06;3672.09;2951.08;1691.05;2009.05;2438.06;2628.08;220.006;	7935.2;4624.13;4101.12;2646.07;2630.06;3672.09;2951.08;1691.05;2009.05;2438.06;2628.08;220.006;	0.996471;0.960502;0.989865;0.932348;0.872713;0.95465;0.863962;0.944394;0.852781;0.925666;0.898641;0.664561;	20929	2.20645	0	0	0	0.999997	1	0.87625	0.897	0.87909	0.893524
Z:\HESI-source-performance\Slice-PASEF\HeLa-phospho\Raw-Data\Unenrich\20221109_HESI-DIA-PASEF-unenrich-HeLa-100ng_1_1_4985.d	20221109_HESI-DIA-PASEF-unenrich-HeLa-100ng_1_1_4985	P35613	P35613	BASI_HUMAN	BSG	56493.3	56036	53858.1	56493.3	56036	53858.1	53858.1	SSEHINEGETAMLVC(UniMod:4)K	SSEHINEGETAMLVCK	SSEHINEGETAMLVC(UniMod:4)K3	3	9.55566e-05	7.66699e-05	2.58145e-06	0.000343525	0.000297885	0.000292227	0.000298151	0	1	15097.4	14876.8	14785.6		38564	0.986196	10.2255	10.202	10.2489	14.3961	10.1662	14.8778	Basigin	0	0	0.954988	39377	5.07926	0.483979	1	2.76919	0.999929	1.01616	0.450923	8191.2;3504.07;3402.08;2412.05;2739.06;4503.12;3003.08;851.028;2068.06;1735.05;1737.04;810.016;	8191.2;3504.07;3402.08;2412.05;2739.06;4503.12;3003.08;851.028;2068.06;1735.05;1737.04;810.016;	0.99198;0.97685;0.981897;0.944312;0.954652;0.97959;0.914543;0.765102;0.770861;0.924718;0.848573;0.766816;	20929	2.76919	0	0	0	0.999904	1	0.87625	0.897	0.879637	0.893207
Z:\HESI-source-performance\Slice-PASEF\HeLa-phospho\Raw-Data\Unenrich\20221109_HESI-DIA-PASEF-unenrich-HeLa-100ng_1_1_4983.d	20221109_HESI-DIA-PASEF-unenrich-HeLa-100ng_1_1_4983	Q9BPX5	Q9BPX5	ARP5L_HUMAN	ARPC5L	9469.25	9511.3	8826.98	9469.25	9511.3	8826.98	8826.98	SSEIEQAVQSLDR	SSEIEQAVQSLDR	SSEIEQAVQSLDR2	2	0.000164357	0.0023648	5.05987e-05	0.000353482	0.00030581	0.000292227	0.000306185	0	1	2056.07	2038.96	2043.93		4519.3	0.884064	15.2147	15.1912	15.2381	51.8237	15.062	52.9308	Actin-related protein 2/3 complex subunit 5-like protein	0	0	0.803699	4546.15	1.33842	0.4976	1	0.920984	0.997824	1.04326	0.412705	533.017;545.02;176.006;978.031;643.02;383.014;589.02;286.008;351.011;326.011;399.014;435.017;	533.017;545.02;176.006;978.031;643.02;383.014;589.02;286.008;351.011;326.011;399.014;435.017;	0.922611;0.859878;0.689032;0.876534;0.799734;0.641907;0.871582;0.716994;0.573194;0.552662;0.730816;0.597163;	31144	0.920984	0	0	0	0.997635	1	0.956771	0.985	0.964185	0.977203
Z:\HESI-source-performance\Slice-PASEF\HeLa-phospho\Raw-Data\Unenrich\20221109_HESI-DIA-PASEF-unenrich-HeLa-100ng_1_1_4984.d	20221109_HESI-DIA-PASEF-unenrich-HeLa-100ng_1_1_4984	Q9BPX5	Q9BPX5	ARP5L_HUMAN	ARPC5L	10676.3	10338.2	10707.4	10676.3	10338.2	10707.4	10707.4	SSEIEQAVQSLDR	SSEIEQAVQSLDR	SSEIEQAVQSLDR2	2	5.05987e-05	5.05987e-05	5.05987e-05	0.000331785	0.000287439	0.000292227	0.00028777	0	1	2136.07	2091.22	2098.44		6514.36	0.924759	15.2261	15.2027	15.2495	51.8237	15.0643	53.0092	Actin-related protein 2/3 complex subunit 5-like protein	0	0	0.905615	6631.18	1.65978	0.571298	0.930764	0.89771	0.999953	0.552309	0.416828	1146.04;407.01;997.035;583.017;784.023;611.019;801.025;576.017;636.017;307.011;250.008;234.008;	1146.04;407.01;997.035;583.017;784.023;611.019;801.025;576.017;636.017;307.011;250.008;234.008;	0.928282;0.936933;0.871425;0.909334;0.962963;0.709568;0.936975;0.581308;0.694126;0.522159;0.849067;0.740994;	31168	0.89771	0	0	0	0.999949	1	0.964063	0.985	0.965444	0.983636
Z:\HESI-source-performance\Slice-PASEF\HeLa-phospho\Raw-Data\Unenrich\20221109_HESI-DIA-PASEF-unenrich-HeLa-100ng_1_1_4985.d	20221109_HESI-DIA-PASEF-unenrich-HeLa-100ng_1_1_4985	Q9BPX5	Q9BPX5	ARP5L_HUMAN	ARPC5L	10196.3	9907.79	10302.6	10196.3	9907.79	10302.6	10302.6	SSEIEQAVQSLDR	SSEIEQAVQSLDR	SSEIEQAVQSLDR2	2	7.48092e-05	7.48092e-05	5.05987e-05	0.000343525	0.000297885	0.000292227	0.000298151	0	1	1965.06	1983.5	1971.34		5018.12	0.843496	15.2439	15.2204	15.2672	51.8237	15.0677	53.1415	Actin-related protein 2/3 complex subunit 5-like protein	0	0	0.856296	5002.13	2.19625	0.700388	1	1.58798	0.999931	0.833965	0.567877	1115.03;328.01;989.029;522.015;370.012;721.02;458.014;987.029;548.016;509.017;503.017;169.006;	1115.03;328.01;989.029;522.015;370.012;721.02;458.014;987.029;548.016;509.017;503.017;169.006;	0.809599;0.873814;0.984277;0.896848;0.865682;0.784098;0.826724;0.883646;0.766042;0.810535;0.707839;0.509026;	31216	1.58798	0	0	0	0.999925	1	0.964583	0.985	0.965473	0.984803
Z:\HESI-source-performance\Slice-PASEF\HeLa-phospho\Raw-Data\Unenrich\20221109_HESI-DIA-PASEF-unenrich-HeLa-100ng_1_1_4983.d	20221109_HESI-DIA-PASEF-unenrich-HeLa-100ng_1_1_4983	Q9UH65	Q9UH65	SWP70_HUMAN	SWAP70	1692.05	1639.26	1782.82	1692.05	1639.26	1782.82	1782.82	SSELEQYLQR	SSELEQYLQR	SSELEQYLQR2	2	0.00878778	0.126247	0.00285943	0.000353482	0.00030581	0.000292227	0.000306185	0	1	1692.05	1639.26	1643.25		3231.16	0.874671	13.2189	13.1955	13.2423	36.3616	13.0241	37.8456	Switch-associated protein 70	0	0	0.222356	3327.12	1.01941	0.293511	0.975164	0	0.895728	1.26022	0.0937055	881.025;266.01;735.025;159.004;76.0025;0;300.01;79.0025;96.0026;258.01;0;121.003;	881.025;266.01;735.025;159.004;76.0025;0;300.01;79.0025;96.0026;258.01;0;121.003;	0.960286;0.363193;0.834592;0.410533;0.269822;0;0.787191;0.269822;0.269822;0.269822;0;0.415414;	27052	0	0	0	0	0	1	0.906563	0.931	0.911565	0.925544
Z:\HESI-source-performance\Slice-PASEF\HeLa-phospho\Raw-Data\Unenrich\20221109_HESI-DIA-PASEF-unenrich-HeLa-100ng_1_1_4984.d	20221109_HESI-DIA-PASEF-unenrich-HeLa-100ng_1_1_4984	Q9UH65	Q9UH65	SWP70_HUMAN	SWAP70	1403.04	1383.81	1744.97	1403.04	1383.81	1744.97	1744.97	SSELEQYLQR	SSELEQYLQR	SSELEQYLQR2	2	0.00285943	0.0483784	0.00285943	0.000331785	0.000287439	0.000292227	0.00028777	0	1	1403.04	1383.81	1388.59		3239.4	0.703178	13.2303	13.2069	13.2538	36.3616	13.0296	37.8893	Switch-associated protein 70	0	0	0.39951	3273.1	1.65484	0.17411	0.852602	0.183226	0.957229	0.735436	0.125814	594.018;531.015;619.018;242.005;190.005;0;31.0006;0;144.004;0;367.01;0;	594.018;531.015;619.018;242.005;190.005;0;31.0006;0;144.004;0;367.01;0;	0.674264;0.690294;0.696142;0;0.816497;0;0.816497;0;0.360431;0;0.240953;0;	27076	0.183226	0	0	0	0.951622	1	0.91875	0.931	0.911275	0.937712
Z:\HESI-source-performance\Slice-PASEF\HeLa-phospho\Raw-Data\Unenrich\20221109_HESI-DIA-PASEF-unenrich-HeLa-100ng_1_1_4983.d	20221109_HESI-DIA-PASEF-unenrich-HeLa-100ng_1_1_4983	Q9UKM9	Q9UKM9	RALY_HUMAN	RALY	15597.4	15272.7	13318.3	15597.4	15272.7	13318.3	13318.3	SSELQAIK	SSELQAIK	SSELQAIK2	2	0.000210815	0.00360704	0.000106039	0.000353482	0.00030581	0.000292227	0.000306185	0	1	4871.09	4777.92	4789.55		10580.1	0.709775	7.8561	7.83269	7.87952	-2.36576	8.06098	-3.91782	RNA-binding protein Raly	0	0	0.801884	10760.2	1.74211	0.419959	0.958534	0	0.996685	1.72072	0.150496	1166.02;1646.03;1049.02;2059.04;603.015;341.007;519.011;533.013;0;0;227.004;0;	1166.02;1646.03;1049.02;2059.04;603.015;341.007;519.011;533.013;0;0;227.004;0;	0.895376;0.544291;0.837781;0.736961;0.52249;0.546462;0.721025;0.499668;0;0;0.43845;0;	16059	0	0	0	0	0.996393	1	0.80125	0.812	0.797557	0.816773
Z:\HESI-source-performance\Slice-PASEF\HeLa-phospho\Raw-Data\Unenrich\20221109_HESI-DIA-PASEF-unenrich-HeLa-100ng_1_1_4984.d	20221109_HESI-DIA-PASEF-unenrich-HeLa-100ng_1_1_4984	Q9UKM9	Q9UKM9	RALY_HUMAN	RALY	12129.3	11505.4	13500.2	12129.3	11505.4	13500.2	13500.2	SSELQAIK	SSELQAIK	SSELQAIK2	2	0.000440055	0.00473173	0.000106039	0.000331785	0.000287439	0.000292227	0.00028777	0	1	4991.11	4765.34	4781.79		10022.5	0.900089	7.83227	7.80884	7.85567	-2.36576	8.06994	-4.13309	RNA-binding protein Raly	0	0	0.934127	10461.2	2.01367	0.277074	0.923276	0	0.995649	1.3278	0.125075	1590.04;2122.04;373.009;1279.03;296.004;836.014;553.011;759.016;121.002;0;0;0;	1590.04;2122.04;373.009;1279.03;296.004;836.014;553.011;759.016;121.002;0;0;0;	0.917891;0.915237;0.794594;0.852825;0.628508;0.492035;0.69302;0.669354;0.650382;0;0;0;	16011	0	0	0	0	0.995268	1	0.802614	0.812	0.798131	0.817426
Z:\HESI-source-performance\Slice-PASEF\HeLa-phospho\Raw-Data\Unenrich\20221109_HESI-DIA-PASEF-unenrich-HeLa-100ng_1_1_4985.d	20221109_HESI-DIA-PASEF-unenrich-HeLa-100ng_1_1_4985	Q9UKM9	Q9UKM9	RALY_HUMAN	RALY	12545.3	12239	11942.2	12545.3	12239	11942.2	11942.2	SSELQAIK	SSELQAIK	SSELQAIK2	2	0.000106039	0.00250959	0.000106039	0.000343525	0.000297885	0.000292227	0.000298151	0	1	4109.08	3933.39	3909.27		9369.3	0.876146	7.8384	7.81497	7.86181	-2.36576	8.07329	-4.12417	RNA-binding protein Raly	0	0	0.809704	9848.2	1.81234	0.306553	0.913918	0.205098	0.997674	1.25227	0.177155	1875.04;1302.02;516.009;932.02;426.01;783.012;287.005;0;345.007;0;0;265.007;	1875.04;1302.02;516.009;932.02;426.01;783.012;287.005;0;345.007;0;0;265.007;	0.980648;0.831888;0.637014;0.727736;0.766747;0.727163;0.673653;0;0.480546;0;0;0.478961;	16035	0.205098	0	0	0	0.99749	1	0.801146	0.812	0.798548	0.815966
Z:\HESI-source-performance\Slice-PASEF\HeLa-phospho\Raw-Data\Unenrich\20221109_HESI-DIA-PASEF-unenrich-HeLa-100ng_1_1_4983.d	20221109_HESI-DIA-PASEF-unenrich-HeLa-100ng_1_1_4983	Q9Y3B2	Q9Y3B2	EXOS1_HUMAN	EXOSC1	2645.05	2615.16	2454.79	2645.05	2615.16	2454.79	2454.79	SSENGALPVVSVVR	SSENGALPVVSVVR	SSENGALPVVSVVR2	2	0.00466934	0.0764431	0.00466092	0.000353482	0.00030581	0.000292227	0.000306185	0	1	796.023	785.68	787.592		753.952	0.877259	14.4758	14.4524	14.4992	49.2097	14.7287	47.3677	Exosome complex component CSL4	0	0	0.182165	762.023	0.529429	0.101182	0.981355	1.45483	0.934154	0.955006	0.272958	465.014;185.006;331.008;0;0;0;85.0029;32.0014;58.0014;99.0029;158.006;0;	465.014;185.006;331.008;0;0;0;85.0029;32.0014;58.0014;99.0029;158.006;0;	0.954362;0.405747;0.768942;0;0;0;0.666045;0.444028;0.175109;0.666045;0.666045;0;	29629	1.45483	0	0	0	0.923557	1	0.966458	0.987	0.966163	0.987664
Z:\HESI-source-performance\Slice-PASEF\HeLa-phospho\Raw-Data\Unenrich\20221109_HESI-DIA-PASEF-unenrich-HeLa-100ng_1_1_4984.d	20221109_HESI-DIA-PASEF-unenrich-HeLa-100ng_1_1_4984	Q9Y3B2	Q9Y3B2	EXOS1_HUMAN	EXOSC1	2651.05	2583.07	3088.03	2651.05	2583.07	3088.03	3088.03	SSENGALPVVSVVR	SSENGALPVVSVVR	SSENGALPVVSVVR2	2	0.00923523	0.132847	0.00466092	0.000331785	0.000287439	0.000292227	0.00028777	0	1	1387.04	1355.88	1360.56		1803.95	0.822846	14.9673	14.9438	14.9907	49.2097	14.7323	51.0316	Exosome complex component CSL4	0	0	0.892454	1839.06	1.67322	0.010479	0.0931728	0.734557	0.890714	0.977397	0.311819	1194.04;103.003;111.003;0;155.005;82.0028;76.0029;61.0014;513.024;0;0;0;	1194.04;103.003;111.003;0;155.005;82.0028;76.0029;61.0014;513.024;0;0;0;	0.861824;0.408248;0.408248;0;0;0.816497;0.408248;0.408248;0.408248;0;0;0;	30637	0.734557	0	0	0	0	1	0.965	0.987	0.967444	0.98463
Z:\HESI-source-performance\Slice-PASEF\HeLa-phospho\Raw-Data\Unenrich\20221109_HESI-DIA-PASEF-unenrich-HeLa-100ng_1_1_4985.d	20221109_HESI-DIA-PASEF-unenrich-HeLa-100ng_1_1_4985	Q9Y3B2	Q9Y3B2	EXOS1_HUMAN	EXOSC1	2976.06	2896.77	2582.27	2976.06	2896.77	2582.27	2582.27	SSENGALPVVSVVR	SSENGALPVVSVVR	SSENGALPVVSVVR2	2	0.00466092	0.0750013	0.00466092	0.000343525	0.000297885	0.000292227	0.000298151	0	1	1064.04	1039.98	1033.61		1483.38	0.818762	14.5049	14.4815	14.5283	49.2097	14.739	47.5123	Exosome complex component CSL4	0	0	0.658788	1527.05	1.00007	0.00680032	0.994678	0.696862	0.934857	0.52163	0.227819	680.023;0;252.008;47.0014;0;132.006;272.011;203.007;0;0;0;140.006;	680.023;0;252.008;47.0014;0;132.006;272.011;203.007;0;0;0;140.006;	0.923681;0;0.634688;0.429859;0;0.629689;0.384355;0.549252;0;0;0;0.502845;	29701	0.696862	0	0	0	0.924999	1	0.965	0.987	0.967539	0.985264
Z:\HESI-source-performance\Slice-PASEF\HeLa-phospho\Raw-Data\Unenrich\20221109_HESI-DIA-PASEF-unenrich-HeLa-100ng_1_1_4983.d	20221109_HESI-DIA-PASEF-unenrich-HeLa-100ng_1_1_4983	Q02218	Q02218	ODO1_HUMAN	OGDH	9585.19	9462.85	10709.5	9585.19	9462.85	10709.5	10709.5	SSENGVDYVIMGMPHR	SSENGVDYVIMGMPHR	SSENGVDYVIMGMPHR3	3	0.00228656	0.0372747	0.000137621	0.000353482	0.00030581	0.000292227	0.000306185	0	1	3565.09	3448.93	3457.33		4577.43	0.885634	14.8895	14.866	14.9128	48.6218	14.6521	50.4731	2-oxoglutarate dehydrogenase complex component E1	0	0	0.400648	4720.11	1.39584	0.285856	0.0898688	0.140538	0.966772	0.783806	0.391112	1877.04;1143.03;1015.02;0;545.015;982.02;471.014;33.0011;382.011;87.0022;158.004;375.01;	1877.04;1143.03;1015.02;0;545.015;982.02;471.014;33.0011;382.011;87.0022;158.004;375.01;	0.877383;0.898242;0.642141;0;0.887608;0.89162;0.638972;0.37192;0.731223;0.285239;0.700835;0.733626;	30477	0.140538	0	0	0	0.962725	1	0.865341	0.882	0.864699	0.882915
Z:\HESI-source-performance\Slice-PASEF\HeLa-phospho\Raw-Data\Unenrich\20221109_HESI-DIA-PASEF-unenrich-HeLa-100ng_1_1_4984.d	20221109_HESI-DIA-PASEF-unenrich-HeLa-100ng_1_1_4984	Q02218	Q02218	ODO1_HUMAN	OGDH	10649.2	10364	9385.75	10649.2	10364	9385.75	9385.75	SSENGVDYVIMGMPHR	SSENGVDYVIMGMPHR	SSENGVDYVIMGMPHR3	3	0.000128551	0.0013261	0.000137621	0.000331785	0.000287439	0.000292227	0.00028777	0	1	3859.1	3763.79	3776.79		1171.5	0.873241	14.8892	14.8657	14.9126	48.6218	14.6539	50.4302	2-oxoglutarate dehydrogenase complex component E1	0	0	0.373735	1197.03	2.44932	0.56834	0.669279	0.940122	0.998777	1.64163	0.400599	1309.03;1744.04;943.026;197.004;806.022;368.009;193.004;162.005;180.004;336.007;0;117.003;	1309.03;1744.04;943.026;197.004;806.022;368.009;193.004;162.005;180.004;336.007;0;117.003;	0.956374;0.842354;0.979677;0.45173;0.805059;0.764517;0.387433;0.523898;0.546168;0.579745;0;0.513751;	30477	0.940122	0	0	0	0.998674	1	0.86125	0.882	0.865255	0.877744
Z:\HESI-source-performance\Slice-PASEF\HeLa-phospho\Raw-Data\Unenrich\20221109_HESI-DIA-PASEF-unenrich-HeLa-100ng_1_1_4983.d	20221109_HESI-DIA-PASEF-unenrich-HeLa-100ng_1_1_4983	P45974	P45974	UBP5_HUMAN	USP5	22334.6	22005.7	21913.3	22334.6	22005.7	21913.3	21913.3	SSENPNEVFR	SSENPNEVFR	SSENPNEVFR2	2	0.000120279	0.000524946	8.78194e-05	0.000353482	0.00030581	0.000292227	0.000306185	0	1	4828.11	4708	4719.46		6356.8	0.952907	8.78889	8.76543	8.81233	3.35439	8.7908	3.37883	Ubiquitin carboxyl-terminal hydrolase 5	0	0	0.811613	6503.15	2.13042	0.754953	0.961734	0.700338	0.999516	0.579213	0.342332	3329.08;1031.02;0;468.009;201.004;0;103.002;379.008;152.003;0;0;108.002;	3329.08;1031.02;0;468.009;201.004;0;103.002;379.008;152.003;0;0;108.002;	0.992388;0.962468;0;0.651005;0.650549;0;0.456474;0.747295;0.688698;0;0;0.371142;	17973	0.700338	0	0	0	0.999475	1	0.851667	0.877	0.859773	0.869063
Z:\HESI-source-performance\Slice-PASEF\HeLa-phospho\Raw-Data\Unenrich\20221109_HESI-DIA-PASEF-unenrich-HeLa-100ng_1_1_4984.d	20221109_HESI-DIA-PASEF-unenrich-HeLa-100ng_1_1_4984	P45974	P45974	UBP5_HUMAN	USP5	20460.5	20442.1	21973.1	20460.5	20442.1	21973.1	21973.1	SSENPNEVFR	SSENPNEVFR	SSENPNEVFR2	2	8.78194e-05	0.000293719	8.78194e-05	0.000331785	0.000287439	0.000292227	0.00028777	0	1	5347.12	5224.25	5242.28		6605.05	0.780005	8.80001	8.77661	8.82342	3.35439	8.78754	3.49564	Ubiquitin carboxyl-terminal hydrolase 5	0	0	0.748834	6737.14	1.28069	0.211739	1	0.48136	0.999729	0	-10000000	3895.09;853.021;92.0021;599.016;0;370.009;69.0022;248.004;0;303.009;0;151.004;	3895.09;853.021;92.0021;599.016;0;370.009;69.0022;248.004;0;303.009;0;151.004;	0.768941;0.729814;0.495933;0.923417;0;0.643248;0.495933;0.332129;0;0.534627;0;0.0643919;	17997	0.48136	0	0	0	0.999706	1	0.854432	0.877	0.860107	0.871015
Z:\HESI-source-performance\Slice-PASEF\HeLa-phospho\Raw-Data\Unenrich\20221109_HESI-DIA-PASEF-unenrich-HeLa-100ng_1_1_4985.d	20221109_HESI-DIA-PASEF-unenrich-HeLa-100ng_1_1_4985	P45974	P45974	UBP5_HUMAN	USP5	22718.9	22442.8	20977.9	22718.9	22442.8	20977.9	20977.9	SSENPNEVFR	SSENPNEVFR	SSENPNEVFR2	2	0.000106039	0.000874557	8.78194e-05	0.000343525	0.000297885	0.000292227	0.000298151	0	1	6024.15	5940.86	5904.44		7171.76	0.919389	8.7945	8.7711	8.81792	3.35439	8.78513	3.46318	Ubiquitin carboxyl-terminal hydrolase 5	0	0	0.792894	7317.17	2.19225	0.166045	0.982044	0.572451	0.999188	0	-10000000	4061.09;1219.04;0;744.02;429.009;0;571.013;129.004;62.0011;475.011;0;0;	4061.09;1219.04;0;744.02;429.009;0;571.013;129.004;62.0011;475.011;0;0;	0.993101;0.751049;0;0.792863;0.737113;0;0.700267;0.488597;0.330722;0.725972;0;0;	17997	0.572451	0	0	0	0.999125	1	0.849896	0.877	0.860974	0.865723
Z:\HESI-source-performance\Slice-PASEF\HeLa-phospho\Raw-Data\Unenrich\20221109_HESI-DIA-PASEF-unenrich-HeLa-100ng_1_1_4985.d	20221109_HESI-DIA-PASEF-unenrich-HeLa-100ng_1_1_4985	Q9UBF2	Q9UBF2	COPG2_HUMAN	COPG2	2283.08	2256.72	2558.52	2283.08	2256.72	2558.52	2558.52	SSEPVQLTEAETEYFVR	SSEPVQLTEAETEYFVR	SSEPVQLTEAETEYFVR3	3	0.00221786	0.0409144	0.00445231	0.000343525	0.000297885	0.000292227	0.000298151	0	1	585.02	566.941	563.465		602.955	0.816634	17.2538	17.2304	17.2772	68.1642	17.1995	68.5213	Coatomer subunit gamma-2	0	0	0.444699	626.021	0.981207	0.3936	0.089524	0	0.963379	0.565944	0.295133	236.007;278.01;71.0024;0;0;154.005;0;392.012;90.0025;0;47.0012;0;	236.007;278.01;71.0024;0;0;154.005;0;392.012;90.0025;0;47.0012;0;	0.723341;0.931917;0.675346;0;0;0.675346;0;0.704982;0.272037;0;0.272037;0;	35335	0	0	0	0	0.959086	1	0.906591	0.921	0.903635	0.924261
Z:\HESI-source-performance\Slice-PASEF\HeLa-phospho\Raw-Data\Unenrich\20221109_HESI-DIA-PASEF-unenrich-HeLa-100ng_1_1_4983.d	20221109_HESI-DIA-PASEF-unenrich-HeLa-100ng_1_1_4983	P18583	P18583	SON_HUMAN	SON	5695.12	5515.66	5616.14	5695.12	5515.66	5616.14	5616.14	SSEPVVTMSVEYQMK	SSEPVVTMSVEYQMK	SSEPVVTMSVEYQMK2	2	0.000460087	0.00910211	0.000617308	0.000353482	0.00030581	0.000292227	0.000306185	0	1	683.031	676.906	678.553		1075.95	0.639455	14.5318	14.5084	14.5552	47.8386	14.5459	47.7573	Protein SON	0	0	0.52626	1083.05	0.785879	0.102428	0.97973	0.195984	0.991677	0	-10000000	326.014;254.013;0;103.004;178.007;0;197.009;0;126.004;171.007;260.009;0;	326.014;254.013;0;103.004;178.007;0;197.009;0;126.004;171.007;260.009;0;	0.796231;0.573612;0;0.305619;0.611237;0;0.285913;0;0.51623;0.510096;0.592509;0;	29744	0.195984	0	0	0	0.990898	1	1.10375	1.114	1.09834	1.11839
Z:\HESI-source-performance\Slice-PASEF\HeLa-phospho\Raw-Data\Unenrich\20221109_HESI-DIA-PASEF-unenrich-HeLa-100ng_1_1_4984.d	20221109_HESI-DIA-PASEF-unenrich-HeLa-100ng_1_1_4984	P18583	P18583	SON_HUMAN	SON	6912.15	6752.86	6428.35	6912.15	6752.86	6428.35	6428.35	SSEPVVTMSVEYQMK	SSEPVVTMSVEYQMK	SSEPVVTMSVEYQMK2	2	0.00100896	0.0181176	0.000617308	0.000331785	0.000287439	0.000292227	0.00028777	0	1	948.04	943.434	946.692		1296.2	0.777482	14.5315	14.508	14.5549	47.8386	14.5466	47.71	Protein SON	0	0	0.43177	1298.05	1.50571	0.191819	0.0909741	0	0.983542	0	-10000000	597.026;172.007;0;179.007;132.007;0;532.022;0;0;132.007;0;0;	597.026;172.007;0;179.007;132.007;0;532.022;0;0;132.007;0;0;	0.823992;0.575447;0;0.816497;0.816497;0;0.491585;0;0;0.816497;0;0;	29744	0	0	0	0	0.981882	1	1.1125	1.114	1.0984	1.12633
Z:\HESI-source-performance\Slice-PASEF\HeLa-phospho\Raw-Data\Unenrich\20221109_HESI-DIA-PASEF-unenrich-HeLa-100ng_1_1_4985.d	20221109_HESI-DIA-PASEF-unenrich-HeLa-100ng_1_1_4985	P18583	P18583	SON_HUMAN	SON	5403.11	5185.42	5355.99	5403.11	5185.42	5355.99	5355.99	SSEPVVTMSVEYQMK	SSEPVVTMSVEYQMK	SSEPVVTMSVEYQMK2	2	0.00353786	0.0567511	0.000617308	0.000343525	0.000297885	0.000292227	0.000298151	0	1	646.029	632.917	629.036		1492.73	0.741135	14.5257	14.5023	14.5492	47.8386	14.5512	47.6619	Protein SON	0	0	0.734105	1533.06	1.38219	0.129808	0.0864583	0.665131	0.949914	1.23714	0.380283	157.007;158.007;0;331.014;0;0;86.0035;0;0;154.005;0;0;	157.007;158.007;0;331.014;0;0;86.0035;0;0;154.005;0;0;	0.682144;0.931624;0;0.678188;0;0;0.24223;0;0;0.729369;0;0;	29744	0.665131	0	0	0	0.943249	1	1.09602	1.114	1.09877	1.11075
Z:\HESI-source-performance\Slice-PASEF\HeLa-phospho\Raw-Data\Unenrich\20221109_HESI-DIA-PASEF-unenrich-HeLa-100ng_1_1_4983.d	20221109_HESI-DIA-PASEF-unenrich-HeLa-100ng_1_1_4983	Q9UMS4	Q9UMS4	PRP19_HUMAN	PRPF19	22643.5	21801.3	21216.5	22643.5	21801.3	21216.5	21216.5	SSEQILATLK	SSEQILATLK	SSEQILATLK2	2	4.46026e-06	4.46026e-06	4.46026e-06	0.000353482	0.00030581	0.000292227	0.000306185	0	1	12546.3	12135.6	12165.1		20917.1	0.966282	13.107	13.0836	13.1304	37.1415	13.1312	37.0259	Pre-mRNA-processing factor 19	0	0	0.862708	21572.5	3.34283	0.560394	0.99407	0.440495	0.999996	1.12858	0.218053	4341.09;3904.1;4301.11;1791.04;2486.07;1506.04;270.009;974.025;1098.03;560.018;90.0023;323.007;	4341.09;3904.1;4301.11;1791.04;2486.07;1506.04;270.009;974.025;1098.03;560.018;90.0023;323.007;	0.961876;0.994458;0.945154;0.853936;0.92865;0.890453;0.716685;0.847423;0.696462;0.690818;0.391935;0.716264;	26823	0.440495	0	0	0	0.999996	1	0.868229	0.888	0.869847	0.885776
Z:\HESI-source-performance\Slice-PASEF\HeLa-phospho\Raw-Data\Unenrich\20221109_HESI-DIA-PASEF-unenrich-HeLa-100ng_1_1_4984.d	20221109_HESI-DIA-PASEF-unenrich-HeLa-100ng_1_1_4984	Q9UMS4	Q9UMS4	PRP19_HUMAN	PRPF19	21313.5	21327.7	21867.9	21313.5	21327.7	21867.9	21867.9	SSEQILATLK	SSEQILATLK	SSEQILATLK2	2	1.11649e-05	1.11649e-05	4.46026e-06	0.000331785	0.000287439	0.000292227	0.00028777	0	1	13836.3	13317.5	13363.5		19892.7	0.945675	13.1184	13.095	13.1418	37.1415	13.1368	37.0462	Pre-mRNA-processing factor 19	0	0	0.956099	20596.6	3.88918	0.62784	1	0.478018	0.99999	1.17308	0.216299	5834.15;3988.09;4014.11;2446.07;3153.09;679.018;235.005;1410.03;501.016;422.011;201.005;133.004;	5834.15;3988.09;4014.11;2446.07;3153.09;679.018;235.005;1410.03;501.016;422.011;201.005;133.004;	0.947659;0.899547;0.988622;0.960901;0.947796;0.893679;0.497286;0.731748;0.923389;0.857975;0.496216;0.457291;	26847	0.478018	0	0	0	0.999989	1	0.866979	0.888	0.870292	0.884527
Z:\HESI-source-performance\Slice-PASEF\HeLa-phospho\Raw-Data\Unenrich\20221109_HESI-DIA-PASEF-unenrich-HeLa-100ng_1_1_4985.d	20221109_HESI-DIA-PASEF-unenrich-HeLa-100ng_1_1_4985	Q9UMS4	Q9UMS4	PRP19_HUMAN	PRPF19	22389.4	22045.8	22082.8	22389.4	22045.8	22082.8	22082.8	SSEQILATLK	SSEQILATLK	SSEQILATLK2	2	2.9576e-05	2.9576e-05	4.46026e-06	0.000343525	0.000297885	0.000292227	0.000298151	0	1	13660.4	13521.1	13438.2		22691.4	0.957185	13.1244	13.101	13.1478	37.1415	13.134	37.1151	Pre-mRNA-processing factor 19	0	0	0.94502	23066.6	4.29956	0.842172	1	0.506776	0.999973	0.797875	0.207324	4676.13;4632.12;4352.12;1449.03;2095.06;1464.04;0;638.016;1165.03;446.01;435.009;82.0022;	4676.13;4632.12;4352.12;1449.03;2095.06;1464.04;0;638.016;1165.03;446.01;435.009;82.0022;	0.948258;0.936235;0.989073;0.931134;0.937522;0.917071;0;0.655225;0.840014;0.661529;0.790558;0.524771;	26871	0.506776	0	0	0	0.99997	1	0.868438	0.888	0.870942	0.885137
Z:\HESI-source-performance\Slice-PASEF\HeLa-phospho\Raw-Data\Unenrich\20221109_HESI-DIA-PASEF-unenrich-HeLa-100ng_1_1_4983.d	20221109_HESI-DIA-PASEF-unenrich-HeLa-100ng_1_1_4983	Q7Z6Z7	Q7Z6Z7	HUWE1_HUMAN	HUWE1	7113.11	7023.73	6539.32	7113.11	7023.73	6539.32	6539.32	SSESELC(UniMod:4)IETPK	SSESELCIETPK	SSESELC(UniMod:4)IETPK2	2	0.00230871	0.0394932	0.00059223	0.000353482	0.00030581	0.000292227	0.000306185	0	1	724.024	715.534	717.276		341.795	0.802842	10.9732	10.9498	10.9966	21.4077	11.0739	20.687	E3 ubiquitin-protein ligase HUWE1	0	0	0	345.011	0.891887	0.505947	0.710596	0	0.964863	1.1412	0.217528	166.005;385.012;40.0014;219.008;0;339.01;115.003;256.008;0;0;99.0028;117.003;	166.005;385.012;40.0014;219.008;0;339.01;115.003;256.008;0;0;99.0028;117.003;	0.629228;0.504329;0.502154;0.7978;0;0.891115;0.502922;0.650893;0;0;0.314614;0;	22450	0	0	0	0	0.960507	1	0.9425	0.966	0.9452	0.963111
Z:\HESI-source-performance\Slice-PASEF\HeLa-phospho\Raw-Data\Unenrich\20221109_HESI-DIA-PASEF-unenrich-HeLa-100ng_1_1_4984.d	20221109_HESI-DIA-PASEF-unenrich-HeLa-100ng_1_1_4984	Q7Z6Z7	Q7Z6Z7	HUWE1_HUMAN	HUWE1	8646.2	8520.7	7361.29	8646.2	8520.7	7361.29	7361.29	SSESELC(UniMod:4)IETPK	SSESELCIETPK	SSESELC(UniMod:4)IETPK2	2	0.000440055	0.00434451	0.00059223	0.000331785	0.000287439	0.000292227	0.00028777	0	1	738.021	737.605	740.152		1908.55	0.638314	10.926	10.9026	10.9494	21.4077	11.0871	20.2264	E3 ubiquitin-protein ligase HUWE1	0	0	0	1903.06	1.11192	0.0661194	0.987866	0.513987	0.996004	0	-10000000	387.011;274.008;297.008;117.003;0;234.008;121.003;369.011;57.0013;108.003;119.003;268.008;	387.011;274.008;297.008;117.003;0;234.008;121.003;369.011;57.0013;108.003;119.003;268.008;	0.525499;0.732692;0.340851;0.816497;0;0.735799;0.408248;0.393516;0;0.816497;0.408248;0.569029;	22354	0.513987	0	0	0	0.995655	1	0.9475	0.966	0.946238	0.966977
Z:\HESI-source-performance\Slice-PASEF\HeLa-phospho\Raw-Data\Unenrich\20221109_HESI-DIA-PASEF-unenrich-HeLa-100ng_1_1_4985.d	20221109_HESI-DIA-PASEF-unenrich-HeLa-100ng_1_1_4985	Q7Z6Z7	Q7Z6Z7	HUWE1_HUMAN	HUWE1	5995.12	5875.98	7282.96	5995.12	5875.98	7282.96	7282.96	SSESELC(UniMod:4)IETPK	SSESELCIETPK	SSESELC(UniMod:4)IETPK2	2	0.00318828	0.0531001	0.00059223	0.000343525	0.000297885	0.000292227	0.000298151	0	1	1098.04	1050.95	1044.5		2041.44	0.849708	10.9553	10.9319	10.9788	21.4077	11.0869	20.467	E3 ubiquitin-protein ligase HUWE1	0	0	0.402822	2146.07	1.47283	0.370034	0.856967	0.855782	0.952985	1.13654	0.281884	391.014;583.019;100.003;242.008;0;465.013;0;96.0027;0;162.005;162.005;360.008;	391.014;583.019;100.003;242.008;0;465.013;0;96.0027;0;162.005;162.005;360.008;	0.963951;0.8147;0.689989;0.516894;0;0.926852;0;0.689989;0;0.134671;0.214178;0.853964;	22426	0.855782	0	0	0	0.9469	1	0.952708	0.966	0.945956	0.972097
Z:\HESI-source-performance\Slice-PASEF\HeLa-phospho\Raw-Data\Unenrich\20221109_HESI-DIA-PASEF-unenrich-HeLa-100ng_1_1_4983.d	20221109_HESI-DIA-PASEF-unenrich-HeLa-100ng_1_1_4983	P40222	P40222	TXLNA_HUMAN	TXLNA	5140.14	4926.98	4712.88	5140.14	4926.98	4712.88	4712.88	SSEVFTTFK	SSEVFTTFK	SSEVFTTFK2	2	0.000164357	0.00304342	0.000106039	0.000353482	0.00030581	0.000292227	0.000306185	0	1	2838.08	2819.54	2826.4		3502.61	0.817738	12.2859	12.2625	12.3094	30.4867	12.2737	30.5723	Alpha-taxilin	0	0	0.848444	3517.08	2.24489	0.664886	0.850284	0.470525	0.997202	1.07625	0.193129	721.02;1141.03;976.028;339.01;0;138.004;311.006;53.001;0;574.014;347.008;575.012;	721.02;1141.03;976.028;339.01;0;138.004;311.006;53.001;0;574.014;347.008;575.012;	0.952974;0.807832;0.729415;0.651504;0;0.583163;0.694551;0.219928;0;0.62952;0.547743;0.693866;	25140	0.470525	0	0	0	0.996957	1	0.828182	0.835	0.819117	0.844365
Z:\HESI-source-performance\Slice-PASEF\HeLa-phospho\Raw-Data\Unenrich\20221109_HESI-DIA-PASEF-unenrich-HeLa-100ng_1_1_4984.d	20221109_HESI-DIA-PASEF-unenrich-HeLa-100ng_1_1_4984	P40222	P40222	TXLNA_HUMAN	TXLNA	4450.1	4412.3	4324.25	4450.1	4412.3	4324.25	4324.25	SSEVFTTFK	SSEVFTTFK	SSEVFTTFK2	2	0.000532662	0.00629693	0.000106039	0.000331785	0.000287439	0.000292227	0.00028777	0	1	2596.06	2552.69	2561.51		4249.79	0.893094	12.274	12.2505	12.2974	30.4867	12.2796	30.4544	Alpha-taxilin	0	0	0.903665	4307.11	1.43938	0.681499	0.852262	0.345222	0.994218	1.31133	0.11231	805.018;1440.03;351.009;370.008;351.008;286.006;81.002;0;172.004;124.002;107.002;467.012;	805.018;1440.03;351.009;370.008;351.008;286.006;81.002;0;172.004;124.002;107.002;467.012;	0.853145;0.924483;0.855943;0.584642;0.469349;0.435013;0.563291;0;0.563291;0.282411;0.282411;0.749474;	25116	0.345222	0	0	0	0.993703	1	0.833182	0.835	0.820011	0.848932
Z:\HESI-source-performance\Slice-PASEF\HeLa-phospho\Raw-Data\Unenrich\20221109_HESI-DIA-PASEF-unenrich-HeLa-100ng_1_1_4985.d	20221109_HESI-DIA-PASEF-unenrich-HeLa-100ng_1_1_4985	P40222	P40222	TXLNA_HUMAN	TXLNA	4943.12	4878.51	5199.39	4943.12	4878.51	5199.39	5199.39	SSEVFTTFK	SSEVFTTFK	SSEVFTTFK2	2	0.000106039	0.000710786	0.000106039	0.000343525	0.000297885	0.000292227	0.000298151	0	1	3550.08	3471.08	3449.8		4833.6	0.914954	12.2801	12.2566	12.3035	30.4867	12.279	30.4511	Alpha-taxilin	0	0	0.843622	4974.11	2.29705	0.346012	1	0	0.99934	1.20266	0.21327	1871.04;1074.03;605.014;780.02;267.006;240.006;403.01;0;0;164.003;297.008;179.004;	1871.04;1074.03;605.014;780.02;267.006;240.006;403.01;0;0;164.003;297.008;179.004;	0.98245;0.884703;0.75992;0.704319;0.611217;0.575607;0.662818;0;0;0.618882;0.252179;0.666596;	25140	0	0	0	0	0.999289	1	0.827159	0.835	0.819808	0.842327
Z:\HESI-source-performance\Slice-PASEF\HeLa-phospho\Raw-Data\Unenrich\20221109_HESI-DIA-PASEF-unenrich-HeLa-100ng_1_1_4983.d	20221109_HESI-DIA-PASEF-unenrich-HeLa-100ng_1_1_4983	Q15785	Q15785	TOM34_HUMAN	TOMM34	8252.19	8083.62	9092.35	8252.19	8083.62	9092.35	9092.35	SSFADISNLLQIEPR	SSFADISNLLQIEPR	SSFADISNLLQIEPR2	2	0.000164357	0.0026751	5.76338e-05	0.000353482	0.00030581	0.000292227	0.000306185	0	1	1895.08	1860.51	1865.03		4469.2	0.775174	20.5837	20.5602	20.6071	105.287	20.7611	102.461	Mitochondrial import receptor subunit TOM34	0	0	0.721386	4541.21	1.49431	0.321137	1	0.0177897	0.997539	0	-10000000	521.023;827.033;547.025;324.011;394.014;0;262.011;169.007;0;479.018;341.016;106.004;	521.023;827.033;547.025;324.011;394.014;0;262.011;169.007;0;479.018;341.016;106.004;	0.813589;0.631452;0.955874;0.447507;0.504874;0;0.38263;0.516204;0;0.680229;0.416755;0.492406;	42149	0.0177897	0	0	0	0.997325	1	1.09602	1.109	1.09292	1.11127
Z:\HESI-source-performance\Slice-PASEF\HeLa-phospho\Raw-Data\Unenrich\20221109_HESI-DIA-PASEF-unenrich-HeLa-100ng_1_1_4984.d	20221109_HESI-DIA-PASEF-unenrich-HeLa-100ng_1_1_4984	Q15785	Q15785	TOM34_HUMAN	TOMM34	9230.21	9210.08	8635.87	9230.21	9210.08	8635.87	8635.87	SSFADISNLLQIEPR	SSFADISNLLQIEPR	SSFADISNLLQIEPR2	2	5.76338e-05	5.76338e-05	5.76338e-05	0.000331785	0.000287439	0.000292227	0.00028777	0	1	1202.05	1146.14	1150.1		4276.04	0.847508	20.5951	20.5717	20.6185	105.287	20.7636	102.513	Mitochondrial import receptor subunit TOM34	0	0	0.829261	4469.21	2.07995	0.615186	1	0.383777	0.999947	0	-10000000	316.011;463.022;423.018;794.034;529.026;94.0037;532.022;184.007;0;74.0036;510.02;0;	316.011;463.022;423.018;794.034;529.026;94.0037;532.022;184.007;0;74.0036;510.02;0;	0.911455;0.893909;0.748949;0.953397;0.74852;0.460745;0.926516;0.644467;0;0.64635;0.867382;0;	42173	0.383777	0	0	0	0.999942	1	1.10205	1.109	1.09307	1.11663
Z:\HESI-source-performance\Slice-PASEF\HeLa-phospho\Raw-Data\Unenrich\20221109_HESI-DIA-PASEF-unenrich-HeLa-100ng_1_1_4985.d	20221109_HESI-DIA-PASEF-unenrich-HeLa-100ng_1_1_4985	Q15785	Q15785	TOM34_HUMAN	TOMM34	8949.23	8628.97	8176.95	8949.23	8628.97	8176.95	8176.95	SSFADISNLLQIEPR	SSFADISNLLQIEPR	SSFADISNLLQIEPR2	2	9.55566e-05	0.00023139	5.76338e-05	0.000343525	0.000297885	0.000292227	0.000298151	0	1	1676.06	1653.09	1642.96		3398.63	0.843095	20.5776	20.5542	20.601	105.287	20.7665	102.341	Mitochondrial import receptor subunit TOM34	0	0	0.760682	3467.12	1.60942	0.343375	1	0.88695	0.999785	1.54124	0.413752	681.024;728.03;267.01;375.015;362.019;124.006;366.019;201.009;0;94.0036;962.043;201.007;	681.024;728.03;267.01;375.015;362.019;124.006;366.019;201.009;0;94.0036;962.043;201.007;	0.926017;0.850308;0.611929;0.629536;0.785089;0.709479;0.555697;0.60788;0;0.534021;0.705995;0.550044;	42149	0.88695	0	0	0	0.999769	1	1.0983	1.109	1.09341	1.11285
Z:\HESI-source-performance\Slice-PASEF\HeLa-phospho\Raw-Data\Unenrich\20221109_HESI-DIA-PASEF-unenrich-HeLa-100ng_1_1_4983.d	20221109_HESI-DIA-PASEF-unenrich-HeLa-100ng_1_1_4983	Q15785	Q15785	TOM34_HUMAN	TOMM34	8252.19	8083.62	9092.35	8252.19	8083.62	9092.35	9092.35	SSFADISNLLQIEPR	SSFADISNLLQIEPR	SSFADISNLLQIEPR3	3	0.000120279	0.00100351	0.000120279	0.000353482	0.00030581	0.000292227	0.000306185	0	1	2195.05	2154.25	2159.49		1544.59	0.830995	20.5902	20.5667	20.6136	105.287	20.7611	102.546	Mitochondrial import receptor subunit TOM34	0	0	0.833455	1570.03	2.41948	0.439903	1	0.198055	0.999076	0	-10000000	1149.03;457.01;589.016;301.006;62.001;0;0;0;112.002;0;104.002;208.004;	1149.03;457.01;589.016;301.006;62.001;0;0;0;112.002;0;104.002;208.004;	0.745203;0.872811;0.96591;0.423725;0.689903;0;0;0;0.450185;0;0.197191;0.819521;	42162	0.198055	0	0	0	0.998996	1	0.82125	0.819	0.80433	0.837106
Z:\HESI-source-performance\Slice-PASEF\HeLa-phospho\Raw-Data\Unenrich\20221109_HESI-DIA-PASEF-unenrich-HeLa-100ng_1_1_4984.d	20221109_HESI-DIA-PASEF-unenrich-HeLa-100ng_1_1_4984	Q15785	Q15785	TOM34_HUMAN	TOMM34	9230.21	9210.08	8635.87	9230.21	9210.08	8635.87	8635.87	SSFADISNLLQIEPR	SSFADISNLLQIEPR	SSFADISNLLQIEPR3	3	0.000178838	0.00156319	0.000120279	0.000331785	0.000287439	0.000292227	0.00028777	0	1	1406.03	1346.63	1351.28		1999.06	0.777267	20.6016	20.5782	20.625	105.287	20.7636	102.598	Mitochondrial import receptor subunit TOM34	0	0	0.868464	2080.04	1.77502	0.0532177	1	0.906353	0.998558	0.778908	0.327116	742.014;525.01;139.003;191.004;43.0009;0;223.004;0;0;0;0;146.004;	742.014;525.01;139.003;191.004;43.0009;0;223.004;0;0;0;0;146.004;	0.86364;0.716935;0.544068;0.6427;0.658157;0;0.535063;0;0;0;0;0.535063;	42186	0.906353	0	0	0	0.998437	1	0.819773	0.819	0.804563	0.835258
Z:\HESI-source-performance\Slice-PASEF\HeLa-phospho\Raw-Data\Unenrich\20221109_HESI-DIA-PASEF-unenrich-HeLa-100ng_1_1_4985.d	20221109_HESI-DIA-PASEF-unenrich-HeLa-100ng_1_1_4985	Q15785	Q15785	TOM34_HUMAN	TOMM34	8949.23	8628.97	8176.95	8949.23	8628.97	8176.95	8176.95	SSFADISNLLQIEPR	SSFADISNLLQIEPR	SSFADISNLLQIEPR3	3	0.000493495	0.00927729	0.000120279	0.000343525	0.000297885	0.000292227	0.000298151	0	1	1409.03	1383.29	1374.81		2239.3	0.660961	20.6192	20.5958	20.6427	105.287	20.7665	102.887	Mitochondrial import receptor subunit TOM34	0	0	0.584414	2295.05	1.30463	0.0918172	1	0.308004	0.991454	0.928984	0.158183	536.012;437.011;436.01;49.001;81.002;121.002;0;0;0;142.004;0;0;	536.012;437.011;436.01;49.001;81.002;121.002;0;0;0;142.004;0;0;	0.819837;0.778221;0.348116;0.425448;0.266005;0.711484;0;0;0;0.425448;0;0;	42234	0.308004	0	0	0	0.990723	1	0.8225	0.819	0.804799	0.837194
Z:\HESI-source-performance\Slice-PASEF\HeLa-phospho\Raw-Data\Unenrich\20221109_HESI-DIA-PASEF-unenrich-HeLa-100ng_1_1_4983.d	20221109_HESI-DIA-PASEF-unenrich-HeLa-100ng_1_1_4983	Q02218	Q02218	ODO1_HUMAN	OGDH	9585.19	9462.85	10709.5	9585.19	9462.85	10709.5	10709.5	SSFDEMLPGTHFQR	SSFDEMLPGTHFQR	SSFDEMLPGTHFQR3	3	0.000120279	0.000538599	9.55566e-05	0.000353482	0.00030581	0.000292227	0.000306185	0	1	3883.08	3709.45	3718.48		4652.16	0.940121	14.3379	14.3145	14.3614	46.0188	14.2936	46.3305	2-oxoglutarate dehydrogenase complex component E1	0	0	0.911419	4858.09	1.73339	0.149182	1	0.232834	0.999504	1.15648	0.233198	1955.04;1767.04;316.008;142.004;252.006;161.004;125.002;276.008;0;0;621.014;114.002;	1955.04;1767.04;316.008;142.004;252.006;161.004;125.002;276.008;0;0;621.014;114.002;	0.974786;0.945244;0.687403;0.462973;0.6999;0.462973;0.462973;0.700909;0;0;0.812494;0.462973;	29346	0.232834	0	0	0	0.999461	1	0.805	0.833	0.817779	0.820419
Z:\HESI-source-performance\Slice-PASEF\HeLa-phospho\Raw-Data\Unenrich\20221109_HESI-DIA-PASEF-unenrich-HeLa-100ng_1_1_4984.d	20221109_HESI-DIA-PASEF-unenrich-HeLa-100ng_1_1_4984	Q02218	Q02218	ODO1_HUMAN	OGDH	10649.2	10364	9385.75	10649.2	10364	9385.75	9385.75	SSFDEMLPGTHFQR	SSFDEMLPGTHFQR	SSFDEMLPGTHFQR3	3	0.000128551	0.000437151	9.55566e-05	0.000331785	0.000287439	0.000292227	0.00028777	0	1	3739.08	3726.32	3739.19		8081.39	0.907093	14.3844	14.361	14.4078	46.0188	14.2956	46.62	2-oxoglutarate dehydrogenase complex component E1	0	0	0.86867	8081.15	1.08593	0.14224	0.996365	0	0.999596	1.82395	0.407947	2021.04;1305.03;442.011;167.004;511.012;413.008;62.001;329.006;0;0;266.006;0;	2021.04;1305.03;442.011;167.004;511.012;413.008;62.001;329.006;0;0;266.006;0;	0.992597;0.784814;0.687559;0.747646;0.705595;0.875057;0.554834;0.666563;0;0;0.863041;0;	29442	0	0	0	0	0.999563	1	0.825	0.833	0.818405	0.840465
Z:\HESI-source-performance\Slice-PASEF\HeLa-phospho\Raw-Data\Unenrich\20221109_HESI-DIA-PASEF-unenrich-HeLa-100ng_1_1_4985.d	20221109_HESI-DIA-PASEF-unenrich-HeLa-100ng_1_1_4985	Q02218	Q02218	ODO1_HUMAN	OGDH	9961.26	9686.29	9444.57	9961.26	9686.29	9444.57	9444.57	SSFDEMLPGTHFQR	SSFDEMLPGTHFQR	SSFDEMLPGTHFQR3	3	9.55566e-05	0.000262006	9.55566e-05	0.000343525	0.000297885	0.000292227	0.000298151	0	1	4099.09	3996.64	3972.13		5937.35	0.873971	14.3787	14.3553	14.4021	46.0188	14.3	46.5755	2-oxoglutarate dehydrogenase complex component E1	0	0	0.815409	6127.12	1.58762	0.409211	1	0	0.999757	1.46111	0.487834	2105.04;1388.03;1601.03;526.014;164.004;606.015;231.006;387.008;321.006;189.005;163.004;144.004;	2105.04;1388.03;1601.03;526.014;164.004;606.015;231.006;387.008;321.006;189.005;163.004;144.004;	0.914718;0.819096;0.798276;0.675058;0.373683;0.858118;0.514348;0.741238;0.549775;0.431639;0.500188;0.373683;	29442	0	0	0	0	0.999738	1	0.815	0.833	0.8189	0.830473
Z:\HESI-source-performance\Slice-PASEF\HeLa-phospho\Raw-Data\Unenrich\20221109_HESI-DIA-PASEF-unenrich-HeLa-100ng_1_1_4983.d	20221109_HESI-DIA-PASEF-unenrich-HeLa-100ng_1_1_4983	P78527	P78527	PRKDC_HUMAN	PRKDC	34100.8	32649.7	34651.2	34100.8	32649.7	34651.2	34651.2	SSFDWLTGSSTDPLVDHTSPSSDSLLFAHK	SSFDWLTGSSTDPLVDHTSPSSDSLLFAHK	SSFDWLTGSSTDPLVDHTSPSSDSLLFAHK4	4	0.000249178	0.00493091	1.54889e-05	0.000353482	0.00030581	0.000292227	0.000306185	0	1	2288.08	2244.91	2250.37		6846.48	0.861674	19.2475	19.2241	19.2709	88.7627	19.4721	85.9175	DNA-dependent protein kinase catalytic subunit	0	0	0.864664	6961.21	2.02682	0.446065	1	0.453477	0.995474	0	-10000000	276.013;1128.04;645.025;515.019;0;845.032;133.006;0;273.009;0;90.0031;0;	276.013;1128.04;645.025;515.019;0;845.032;133.006;0;273.009;0;90.0031;0;	0.523494;0.945443;0.764014;0.800508;0;0.839575;0.478977;0;0.659413;0;0.478977;0;	39410	0.453477	0	0	0	0.995069	1	1.0151	1.03	1.00967	1.03524
Z:\HESI-source-performance\Slice-PASEF\HeLa-phospho\Raw-Data\Unenrich\20221109_HESI-DIA-PASEF-unenrich-HeLa-100ng_1_1_4984.d	20221109_HESI-DIA-PASEF-unenrich-HeLa-100ng_1_1_4984	P78527	P78527	PRKDC_HUMAN	PRKDC	34102.8	33868.6	35216.9	34102.8	33868.6	35216.9	35216.9	SSFDWLTGSSTDPLVDHTSPSSDSLLFAHK	SSFDWLTGSSTDPLVDHTSPSSDSLLFAHK	SSFDWLTGSSTDPLVDHTSPSSDSLLFAHK4	4	1.54889e-05	1.54889e-05	1.54889e-05	0.000331785	0.000287439	0.000292227	0.00028777	0	1	3321.14	3232.42	3243.58		6847.48	0.87854	19.224	19.2006	19.2474	88.7627	19.4694	85.6716	DNA-dependent protein kinase catalytic subunit	0	0	0.857702	7011.2	2.25038	0.47641	1	0.893687	0.999986	1.04326	0.445673	798.025;934.038;1282.05;1105.05;387.016;1099.04;269.011;393.011;125.003;85.0031;456.016;0;	798.025;934.038;1282.05;1105.05;387.016;1099.04;269.011;393.011;125.003;85.0031;456.016;0;	0.636473;0.95701;0.90764;0.778453;0.883782;0.767185;0.800559;0.904602;0.438206;0.512926;0.949427;0;	39362	0.893687	0	0	0	0.999985	1	1.01531	1.03	1.00971	1.03475
Z:\HESI-source-performance\Slice-PASEF\HeLa-phospho\Raw-Data\Unenrich\20221109_HESI-DIA-PASEF-unenrich-HeLa-100ng_1_1_4985.d	20221109_HESI-DIA-PASEF-unenrich-HeLa-100ng_1_1_4985	P78527	P78527	PRKDC_HUMAN	PRKDC	38389.9	38401.2	34809.6	38389.9	38401.2	34809.6	34809.6	SSFDWLTGSSTDPLVDHTSPSSDSLLFAHK	SSFDWLTGSSTDPLVDHTSPSSDSLLFAHK	SSFDWLTGSSTDPLVDHTSPSSDSLLFAHK4	4	0.000106039	0.000529213	1.54889e-05	0.000343525	0.000297885	0.000292227	0.000298151	0	1	3853.15	3683.43	3660.84		4632.84	0.76586	19.2182	19.1948	19.2416	88.7627	19.4775	85.6199	DNA-dependent protein kinase catalytic subunit	0	0	0.634619	4876.2	1.97328	0.546463	1	0.75499	0.999509	0	-10000000	908.035;2165.08;1094.04;594.025;169.006;712.028;514.022;297.013;150.006;0;307.009;101.003;	908.035;2165.08;1094.04;594.025;169.006;712.028;514.022;297.013;150.006;0;307.009;101.003;	0.906247;0.665234;0.867471;0.945476;0.329335;0.780901;0.579466;0.680993;0.583873;0;0.408504;0.583873;	39362	0.75499	0	0	0	0.999471	1	1.01727	1.03	1.01021	1.03652
Z:\HESI-source-performance\Slice-PASEF\HeLa-phospho\Raw-Data\Unenrich\20221109_HESI-DIA-PASEF-unenrich-HeLa-100ng_1_1_4983.d	20221109_HESI-DIA-PASEF-unenrich-HeLa-100ng_1_1_4983	Q5JTJ3	Q5JTJ3	COA6_HUMAN	COA6	1979.06	1962.39	1733.07	1979.06	1962.39	1733.07	1733.07	SSFESSC(UniMod:4)PQQWIK	SSFESSCPQQWIK	SSFESSC(UniMod:4)PQQWIK2	2	0.000249178	0.00586548	8.78194e-05	0.000353482	0.00030581	0.000292227	0.000306185	0	1	1098.04	1068.23	1070.83		4447.14	0.83614	13.7419	13.7185	13.7653	41.1502	13.6591	41.8429	Cytochrome c oxidase assembly factor 6 homolog	0	0	0.697277	4560.12	1.23466	0.218728	1	0	0.994621	1.11366	0.518768	768.025;187.006;143.006;143.006;72.0031;144.007;117.003;205.006;206.009;135.003;0;89.003;	768.025;187.006;143.006;143.006;72.0031;144.007;117.003;205.006;206.009;135.003;0;89.003;	0.858531;0.784945;0.782833;0.581024;0.55356;0;0.27826;0.37784;0.753553;0.276416;0;0.55356;	28126	0	0	0	0	0.994135	1	0.99875	1.037	1.01659	1.01902
Z:\HESI-source-performance\Slice-PASEF\HeLa-phospho\Raw-Data\Unenrich\20221109_HESI-DIA-PASEF-unenrich-HeLa-100ng_1_1_4984.d	20221109_HESI-DIA-PASEF-unenrich-HeLa-100ng_1_1_4984	Q5JTJ3	Q5JTJ3	COA6_HUMAN	COA6	1946.05	1854.57	2101.71	1946.05	1854.57	2101.71	2101.71	SSFESSC(UniMod:4)PQQWIK	SSFESSCPQQWIK	SSFESSC(UniMod:4)PQQWIK2	2	8.78194e-05	9.92657e-05	8.78194e-05	0.000331785	0.000287439	0.000292227	0.00028777	0	1	1443.05	1425.9	1430.83		4124.91	0.874028	13.7885	13.7651	13.8119	41.1502	13.6614	42.0845	Cytochrome c oxidase assembly factor 6 homolog	0	0	0.779656	4160.15	2.05703	0.319865	0.99	1.29058	0.999908	1.19638	0.500196	891.028;236.009;316.012;310.01;0;180.006;81.0031;269.009;278.012;328.012;508.016;26.0008;	891.028;236.009;316.012;310.01;0;180.006;81.0031;269.009;278.012;328.012;508.016;26.0008;	0.989787;0.64867;0.715941;0.706715;0;0.415853;0.41141;0.78697;0.74756;0.804446;0.576179;0.314416;	28222	1.29058	0	0	0	0.999901	1	1.00812	1.037	1.01702	1.02813
Z:\HESI-source-performance\Slice-PASEF\HeLa-phospho\Raw-Data\Unenrich\20221109_HESI-DIA-PASEF-unenrich-HeLa-100ng_1_1_4985.d	20221109_HESI-DIA-PASEF-unenrich-HeLa-100ng_1_1_4985	Q5JTJ3	Q5JTJ3	COA6_HUMAN	COA6	2260.07	2207.46	2227.34	2260.07	2207.46	2227.34	2227.34	SSFESSC(UniMod:4)PQQWIK	SSFESSCPQQWIK	SSFESSC(UniMod:4)PQQWIK2	2	0.000106039	0.00110375	8.78194e-05	0.000343525	0.000297885	0.000292227	0.000298151	0	1	1668.05	1663.86	1653.66		4773.63	0.805698	13.7595	13.7361	13.7829	41.1502	13.6661	41.8582	Cytochrome c oxidase assembly factor 6 homolog	0	0	0.819014	4815.2	1.87227	0.211976	0.984163	0.515207	0.998976	1.74058	0.385085	819.025;179.007;670.022;31.0008;300.012;375.012;0;395.012;369.014;627.025;35.0015;0;	819.025;179.007;670.022;31.0008;300.012;375.012;0;395.012;369.014;627.025;35.0015;0;	0.990555;0.700135;0.607935;0.562997;0.485727;0.657832;0;0.30765;0.609911;0.793282;0.562997;0;	28174	0.515207	0	0	0	0.998896	1	1.00333	1.037	1.01761	1.02346
Z:\HESI-source-performance\Slice-PASEF\HeLa-phospho\Raw-Data\Unenrich\20221109_HESI-DIA-PASEF-unenrich-HeLa-100ng_1_1_4983.d	20221109_HESI-DIA-PASEF-unenrich-HeLa-100ng_1_1_4983	Q96JM3	Q96JM3	CHAP1_HUMAN	CHAMP1	3781.09	3793.7	3373.3	3781.09	3793.7	3373.3	3373.3	SSFFIEPQKPVFPETR	SSFFIEPQKPVFPETR	SSFFIEPQKPVFPETR3	3	0.000249178	0.00494082	0.000297303	0.000353482	0.00030581	0.000292227	0.000306185	0	1	1146.03	1129.06	1131.81		1149.58	0.716998	16.0757	16.0522	16.0991	59.5568	16.0796	59.5101	Chromosome alignment-maintaining phosphoprotein 1	0	0	0.351982	1164.03	1.25439	0.292225	0.894702	0	0.995465	0.902935	0.461011	413.009;255.007;397.009;478.013;103.002;193.004;150.005;0;188.004;0;0;0;	413.009;255.007;397.009;478.013;103.002;193.004;150.005;0;188.004;0;0;0;	0.850191;0.925948;0.931857;0.49045;0.677953;0;0.641398;0;0.358353;0;0;0;	32908	0	0	0	0	0.995059	1	0.873409	0.882	0.864699	0.891239
Z:\HESI-source-performance\Slice-PASEF\HeLa-phospho\Raw-Data\Unenrich\20221109_HESI-DIA-PASEF-unenrich-HeLa-100ng_1_1_4984.d	20221109_HESI-DIA-PASEF-unenrich-HeLa-100ng_1_1_4984	Q96JM3	Q96JM3	CHAP1_HUMAN	CHAMP1	4171.1	4015.92	3382.2	4171.1	4015.92	3382.2	3382.2	SSFFIEPQKPVFPETR	SSFFIEPQKPVFPETR	SSFFIEPQKPVFPETR3	3	0.00032144	0.00331664	0.000297303	0.000331785	0.000287439	0.000292227	0.00028777	0	1	1254.03	1249.4	1253.72		1549.64	0.800375	16.0873	16.0639	16.1107	59.5568	16.0805	59.5437	Chromosome alignment-maintaining phosphoprotein 1	0	0	0.670628	1550.03	1.85108	0.261646	0.964167	0	0.996946	0.894842	0.307036	145.003;613.016;444.011;496.014;115.002;616.018;227.007;0;358.009;0;0;0;	145.003;613.016;444.011;496.014;115.002;616.018;227.007;0;358.009;0;0;0;	0.678835;0.80223;0.651069;0.833614;0.401653;0.980693;0.434823;0;0.5474;0;0;0;	32932	0	0	0	0	0.996683	1	0.872187	0.882	0.865255	0.889704
Z:\HESI-source-performance\Slice-PASEF\HeLa-phospho\Raw-Data\Unenrich\20221109_HESI-DIA-PASEF-unenrich-HeLa-100ng_1_1_4985.d	20221109_HESI-DIA-PASEF-unenrich-HeLa-100ng_1_1_4985	Q96JM3	Q96JM3	CHAP1_HUMAN	CHAMP1	2197.05	2138.92	2901.14	2197.05	2138.92	2901.14	2901.14	SSFFIEPQKPVFPETR	SSFFIEPQKPVFPETR	SSFFIEPQKPVFPETR3	3	0.000593346	0.0140976	0.000297303	0.000343525	0.000297885	0.000292227	0.000298151	0	1	1344.03	1297.19	1289.24		1058.06	0.940915	16.0699	16.0465	16.0933	59.5568	16.0805	59.4025	Chromosome alignment-maintaining phosphoprotein 1	0	0	0.246167	1103.03	1.27362	0.535344	0.916291	0	0.987072	0.725775	0.567495	266.006;578.013;215.004;500.014;0;222.007;0;0;0;0;0;0;	266.006;578.013;215.004;500.014;0;222.007;0;0;0;0;0;0;	0.863653;0.965727;0.642882;0.953337;0;0.406226;0;0;0;0;0;0;	32908	0	0	0	0	0.985902	1	0.873438	0.882	0.865944	0.890306
Z:\HESI-source-performance\Slice-PASEF\HeLa-phospho\Raw-Data\Unenrich\20221109_HESI-DIA-PASEF-unenrich-HeLa-100ng_1_1_4983.d	20221109_HESI-DIA-PASEF-unenrich-HeLa-100ng_1_1_4983	O00571	O00571	DDX3X_HUMAN	DDX3X	20512.6	20184.1	21459.2	20512.6	20184.1	21459.2	21459.2	SSFFSDR	SSFFSDR	SSFFSDR2	2	0.000120279	0.00122562	0.000120279	0.000353482	0.00030581	0.000292227	0.000306185	0	1	9374.16	9244.76	9267.26		8046.33	0.932553	10.2199	10.1965	10.2433	16.5147	10.437	14.8827	ATP-dependent RNA helicase DDX3X	0	0	0.905592	8139.15	2.26837	0.330452	1	0.507897	0.998871	1.11221	0.16712	4447.07;3323.06;1604.03;135.003;287.005;67.0016;288.006;0;60.0008;	4447.07;3323.06;1604.03;135.003;287.005;67.0016;288.006;0;60.0008;	0.92618;0.982235;0.847294;0.552395;0.441834;0.288596;0.502169;0;0.552395;	20904	0.507897	0	0	0	0.998774	1	0.752396	0.769	0.75606	0.767352
Z:\HESI-source-performance\Slice-PASEF\HeLa-phospho\Raw-Data\Unenrich\20221109_HESI-DIA-PASEF-unenrich-HeLa-100ng_1_1_4984.d	20221109_HESI-DIA-PASEF-unenrich-HeLa-100ng_1_1_4984	O00571	O00571	DDX3X_HUMAN	DDX3X	22601.6	22161.6	21855.6	22601.6	22161.6	21855.6	21855.6	SSFFSDR	SSFFSDR	SSFFSDR2	2	0.000128551	0.000856555	0.000120279	0.000331785	0.000287439	0.000292227	0.00028777	0	1	9909.18	9660.61	9693.97		10434.5	0.942349	10.2195	10.1961	10.2429	16.5147	10.4491	14.8723	ATP-dependent RNA helicase DDX3X	0	0	0.856365	10666.1	2.66059	0.419716	0.947034	0	0.99921	0.635117	0.177151	5028.09;3213.06;1668.03;386.006;870.014;0;0;115.002;0;	5028.09;3213.06;1668.03;386.006;870.014;0;0;115.002;0;	0.981492;0.911929;0.882957;0.777779;0.80113;0;0;0.369836;0;	20904	0	0	0	0	0.999143	1	0.754271	0.769	0.755937	0.768899
Z:\HESI-source-performance\Slice-PASEF\HeLa-phospho\Raw-Data\Unenrich\20221109_HESI-DIA-PASEF-unenrich-HeLa-100ng_1_1_4985.d	20221109_HESI-DIA-PASEF-unenrich-HeLa-100ng_1_1_4985	O00571	O00571	DDX3X_HUMAN	DDX3X	22221.7	21867.5	20846.2	22221.7	21867.5	20846.2	20846.2	SSFFSDR	SSFFSDR	SSFFSDR2	2	0.000293284	0.00612074	0.000120279	0.000343525	0.000297885	0.000292227	0.000298151	0	1	8035.16	7917.8	7869.25		8512.67	0.946934	10.2255	10.202	10.2489	16.5147	10.4421	14.8778	ATP-dependent RNA helicase DDX3X	0	0	0.889342	8692.15	2.83404	0.234791	1	0	0.994345	2.08614	0.200181	3983.08;3269.07;783.016;0;630.012;168.003;25.0004;230.005;86.0014;	3983.08;3269.07;783.016;0;630.012;168.003;25.0004;230.005;86.0014;	0.982932;0.941474;0.786611;0;0.802452;0.536034;0.536034;0.717923;0.310624;	20928	0	0	0	0	0.993879	1	0.755	0.769	0.757244	0.768608
Z:\HESI-source-performance\Slice-PASEF\HeLa-phospho\Raw-Data\Unenrich\20221109_HESI-DIA-PASEF-unenrich-HeLa-100ng_1_1_4983.d	20221109_HESI-DIA-PASEF-unenrich-HeLa-100ng_1_1_4983	Q9BRG1	Q9BRG1	VPS25_HUMAN	VPS25	3461.08	3378.08	3966.55	3461.08	3378.08	3966.55	3966.55	SSFLIMWR	SSFLIMWR	SSFLIMWR2	2	0.00772672	0.11014	0.000617308	0.000353482	0.00030581	0.000292227	0.000306185	0	1	2316.05	2290.85	2296.43		1947.41	0.810484	19.1824	19.159	19.2058	82.4789	18.9083	85.2496	Vacuolar protein-sorting-associated protein 25	0	0	0.582567	1964.05	1.39974	0.241571	0.103768	0	0.907804	1.59182	0.501126	1146.03;935.018;235.004;311.006;	1146.03;935.018;235.004;311.006;	0.829915;0.81386;0.702294;0.761337;	39276	0	0	0	0	0	1	0.85375	0.853	0.836405	0.870678
Z:\HESI-source-performance\Slice-PASEF\HeLa-phospho\Raw-Data\Unenrich\20221109_HESI-DIA-PASEF-unenrich-HeLa-100ng_1_1_4984.d	20221109_HESI-DIA-PASEF-unenrich-HeLa-100ng_1_1_4984	Q9BRG1	Q9BRG1	VPS25_HUMAN	VPS25	4368.1	4346.87	3824.66	4368.1	4346.87	3824.66	3824.66	SSFLIMWR	SSFLIMWR	SSFLIMWR2	2	0.00328992	0.0563441	0.000617308	0.000331785	0.000287439	0.000292227	0.00028777	0	1	1784.04	1732.62	1738.61		1226.96	0.830816	19.194	19.1706	19.2175	82.4789	18.909	85.354	Vacuolar protein-sorting-associated protein 25	0	0	0.321114	1259.03	1.56603	0.634345	0.0816484	0	0.950535	0.52163	0.357155	976.023;447.009;361.011;187.004;	976.023;447.009;361.011;187.004;	0.964764;0.69506;0.63677;0.524971;	39300	0	0	0	0	0.943656	1	0.853958	0.853	0.836887	0.870454
Z:\HESI-source-performance\Slice-PASEF\HeLa-phospho\Raw-Data\Unenrich\20221109_HESI-DIA-PASEF-unenrich-HeLa-100ng_1_1_4985.d	20221109_HESI-DIA-PASEF-unenrich-HeLa-100ng_1_1_4985	Q9BRG1	Q9BRG1	VPS25_HUMAN	VPS25	3655.08	3546.35	3483.77	3655.08	3546.35	3483.77	3483.77	SSFLIMWR	SSFLIMWR	SSFLIMWR2	2	0.000465983	0.00897858	0.000617308	0.000343525	0.000297885	0.000292227	0.000298151	0	1	1670.05	1608.37	1598.51		1924.9	0.834903	19.1883	19.1648	19.2117	82.4789	18.9156	85.3022	Vacuolar protein-sorting-associated protein 25	0	0	0.832295	2011.05	2.24101	0.283699	0.331595	0	0.991727	0.647797	0.297786	771.022;750.019;149.004;168.004;	771.022;750.019;149.004;168.004;	0.876118;0.804158;0.776393;0.617147;	39300	0	0	0	0	0.991021	1	0.85375	0.853	0.837389	0.869401
Z:\HESI-source-performance\Slice-PASEF\HeLa-phospho\Raw-Data\Unenrich\20221109_HESI-DIA-PASEF-unenrich-HeLa-100ng_1_1_4983.d	20221109_HESI-DIA-PASEF-unenrich-HeLa-100ng_1_1_4983	Q10570	Q10570	CPSF1_HUMAN	CPSF1	2915.07	2857.04	3353.01	2915.07	2857.04	3353.01	3353.01	SSFLPSYIIDVR	SSFLPSYIIDVR	SSFLPSYIIDVR2	2	0.000684756	0.0140602	0.000106039	0.000353482	0.00030581	0.000292227	0.000306185	0	1	1497.04	1477.49	1481.08		1590.9	0.762362	19.5089	19.4855	19.5324	89.1902	19.5067	88.9202	Cleavage and polyadenylation specificity factor subunit 1	0	0	0.789116	1608.05	1.27951	0.189237	0.0937599	0.044861	0.987201	0	-10000000	961.025;195.007;0;341.012;117.003;0;119.003;0;74.0031;62.0015;0;0;	961.025;195.007;0;341.012;117.003;0;119.003;0;74.0031;62.0015;0;0;	0.898714;0.758194;0;0.380485;0.506431;0;0.380485;0;0.380485;0.0754974;0;0;	39946	0.044861	0	0	0	0.98594	1	1.00875	1.019	0.998476	1.02894
Z:\HESI-source-performance\Slice-PASEF\HeLa-phospho\Raw-Data\Unenrich\20221109_HESI-DIA-PASEF-unenrich-HeLa-100ng_1_1_4984.d	20221109_HESI-DIA-PASEF-unenrich-HeLa-100ng_1_1_4984	Q10570	Q10570	CPSF1_HUMAN	CPSF1	3471.09	3332.72	3122.27	3471.09	3332.72	3122.27	3122.27	SSFLPSYIIDVR	SSFLPSYIIDVR	SSFLPSYIIDVR2	2	0.000128551	0.000836647	0.000106039	0.000331785	0.000287439	0.000292227	0.00028777	0	1	2263.07	2274.73	2282.59		1573.5	0.899794	19.5207	19.4973	19.5441	89.1902	19.5038	89.1558	Cleavage and polyadenylation specificity factor subunit 1	0	0	0.811707	1560.05	1.74545	0.148869	1	0.967568	0.999228	0	-10000000	1752.05;196.006;0;315.012;89.0031;135.006;210.009;31.0008;0;86.0029;0;0;	1752.05;196.006;0;315.012;89.0031;135.006;210.009;31.0008;0;86.0029;0;0;	0.970346;0.649497;0;0.663135;0.473814;0.310996;0.645145;0.464271;0;0.464271;0;0;	39970	0.967568	0	0	0	0.999163	1	1.01146	1.019	0.997973	1.03116
Z:\HESI-source-performance\Slice-PASEF\HeLa-phospho\Raw-Data\Unenrich\20221109_HESI-DIA-PASEF-unenrich-HeLa-100ng_1_1_4985.d	20221109_HESI-DIA-PASEF-unenrich-HeLa-100ng_1_1_4985	Q10570	Q10570	CPSF1_HUMAN	CPSF1	3763.09	3727.2	3398.02	3763.09	3727.2	3398.02	3398.02	SSFLPSYIIDVR	SSFLPSYIIDVR	SSFLPSYIIDVR2	2	0.000106039	0.00288716	0.000106039	0.000343525	0.000297885	0.000292227	0.000298151	0	1	1478.05	1414.27	1405.6		2064.65	0.842344	19.5148	19.4914	19.5383	89.1902	19.5117	89.0423	Cleavage and polyadenylation specificity factor subunit 1	0	0	0.851231	2171.08	2.01252	0.523374	0.882896	1.76876	0.997325	0	-10000000	855.028;409.016;298.012;214.009;82.0031;0;158.006;0;0;200.006;130.006;0;	855.028;409.016;298.012;214.009;82.0031;0;158.006;0;0;200.006;130.006;0;	0.924418;0.775658;0.681409;0.641883;0.21514;0;0.681409;0;0;0.681409;0.21514;0;	39970	1.76876	0	0	0	0.997113	1	1.0075	1.019	0.998116	1.0274
Z:\HESI-source-performance\Slice-PASEF\HeLa-phospho\Raw-Data\Unenrich\20221109_HESI-DIA-PASEF-unenrich-HeLa-100ng_1_1_4983.d	20221109_HESI-DIA-PASEF-unenrich-HeLa-100ng_1_1_4983	O75369	O75369	FLNB_HUMAN	FLNB	38113.8	37156.5	38634.8	38113.8	37156.5	38634.8	38634.8	SSFLVDC(UniMod:4)SK	SSFLVDCSK	SSFLVDC(UniMod:4)SK2	2	4.22769e-05	4.22769e-05	3.59478e-05	0.000353482	0.00030581	0.000292227	0.000306185	0	1	18714.4	18161.9	18206.1		14995.7	0.957899	10.4592	10.4358	10.4827	18.2877	10.6708	16.7207	Filamin-B	0	0	0.949342	15414.4	3.49863	0.438638	1	1.61982	0.999961	1.49498	0.399953	9443.21;6310.15;2961.06;2750.06;665.016;381.009;679.016;202.004;514.01;325.006;69.002;0;	9443.21;6310.15;2961.06;2750.06;665.016;381.009;679.016;202.004;514.01;325.006;69.002;0;	0.947103;0.991699;0.920303;0.939682;0.81783;0.794853;0.767049;0.69341;0.685565;0.776331;0.662412;0;	21396	1.61982	0	0	0	0.999958	1	0.831875	0.85	0.833526	0.84805
Z:\HESI-source-performance\Slice-PASEF\HeLa-phospho\Raw-Data\Unenrich\20221109_HESI-DIA-PASEF-unenrich-HeLa-100ng_1_1_4984.d	20221109_HESI-DIA-PASEF-unenrich-HeLa-100ng_1_1_4984	O75369	O75369	FLNB_HUMAN	FLNB	37509.8	37375.6	40006.9	37509.8	37375.6	40006.9	40006.9	SSFLVDC(UniMod:4)SK	SSFLVDCSK	SSFLVDC(UniMod:4)SK2	2	3.59478e-05	3.59478e-05	3.59478e-05	0.000331785	0.000287439	0.000292227	0.00028777	0	1	18202.4	17704.1	17765.3		14687.9	0.964649	10.459	10.4355	10.4824	18.2877	10.6842	16.6239	Filamin-B	0	0	0.875415	15049.3	3.47748	0.373188	1	1.86425	0.999967	1.19066	0.420639	8789.21;6142.15;3271.08;2729.07;1168.03;0;745.019;508.012;288.006;233.006;583.011;132.004;	8789.21;6142.15;3271.08;2729.07;1168.03;0;745.019;508.012;288.006;233.006;583.011;132.004;	0.938893;0.982742;0.999878;0.854562;0.93677;0;0.896179;0.59875;0.52829;0.619737;0.838364;0.471877;	21396	1.86425	0	0	0	0.999964	1	0.833646	0.85	0.833865	0.84938
Z:\HESI-source-performance\Slice-PASEF\HeLa-phospho\Raw-Data\Unenrich\20221109_HESI-DIA-PASEF-unenrich-HeLa-100ng_1_1_4985.d	20221109_HESI-DIA-PASEF-unenrich-HeLa-100ng_1_1_4985	O75369	O75369	FLNB_HUMAN	FLNB	44676.9	43941.4	39494.1	44676.9	43941.4	39494.1	39494.1	SSFLVDC(UniMod:4)SK	SSFLVDCSK	SSFLVDC(UniMod:4)SK2	2	9.55566e-05	9.63685e-05	3.59478e-05	0.000343525	0.000297885	0.000292227	0.000298151	0	1	17352.4	17144.8	17039.7		14663.2	0.978389	10.4649	10.4414	10.4883	18.2877	10.6791	16.7031	Filamin-B	0	0	0.928079	14932.3	3.5461	0.356318	0.999705	0.917004	0.99991	0.400031	0.417736	6875.15;7310.16;3167.09;2466.05;551.014;1421.03;565.01;760.016;435.01;377.01;171.004;0;	6875.15;7310.16;3167.09;2466.05;551.014;1421.03;565.01;760.016;435.01;377.01;171.004;0;	0.976378;0.988791;0.958746;0.863578;0.721424;0.876975;0.788951;0.671827;0.768461;0.552842;0.616746;0;	21420	0.917004	0	0	0	0.999904	1	0.833646	0.85	0.834447	0.848869
Z:\HESI-source-performance\Slice-PASEF\HeLa-phospho\Raw-Data\Unenrich\20221109_HESI-DIA-PASEF-unenrich-HeLa-100ng_1_1_4983.d	20221109_HESI-DIA-PASEF-unenrich-HeLa-100ng_1_1_4983	P49790	P49790	NU153_HUMAN	NUP153	2514.05	2450.51	2968.73	2514.05	2450.51	2968.73	2968.73	SSFNLGTIETK	SSFNLGTIETK	SSFNLGTIETK2	2	0.00575828	0.0895277	0.000617308	0.000353482	0.00030581	0.000292227	0.000306185	0	1	1846.05	1814.83	1819.25		1443.77	0.70232	13.3087	13.2852	13.3321	38.8266	13.3532	38.4852	Nuclear pore complex protein Nup153	0	0	0	1465.04	1.43399	0.25515	0.764413	0.725449	0.923743	0.52163	0.283544	725.022;523.015;598.015;157.005;92.0024;146.004;94.0024;0;0;154.005;276.007;72.0024;	725.022;523.015;598.015;157.005;92.0024;146.004;94.0024;0;0;154.005;276.007;72.0024;	0.931848;0.898708;0.252286;0.816497;0;0.663173;0.408248;0;0;0.816497;0;0;	27237	0.725449	0	0	0	0.910472	1	0.895	0.921	0.902249	0.913515
Z:\HESI-source-performance\Slice-PASEF\HeLa-phospho\Raw-Data\Unenrich\20221109_HESI-DIA-PASEF-unenrich-HeLa-100ng_1_1_4984.d	20221109_HESI-DIA-PASEF-unenrich-HeLa-100ng_1_1_4984	P49790	P49790	NU153_HUMAN	NUP153	4086.1	4036.91	3660.72	4086.1	4036.91	3660.72	3660.72	SSFNLGTIETK	SSFNLGTIETK	SSFNLGTIETK2	2	0.00285943	0.0485247	0.000617308	0.000331785	0.000287439	0.000292227	0.00028777	0	1	1925.06	1839.66	1846.01		1371.32	0.728742	13.3319	13.3084	13.3553	38.8266	13.3548	38.6644	Nuclear pore complex protein Nup153	0	0	0	1430.04	0.995939	0.634028	0.257165	0.509995	0.957106	1.14178	0.263816	1089.03;497.015;339.01;107.002;46.0012;35.0012;0;0;0;471.015;157.005;0;	1089.03;497.015;339.01;107.002;46.0012;35.0012;0;0;0;471.015;157.005;0;	0.688167;0.708137;0.889294;0.555181;0.594144;0.378238;0;0;0;0.871016;0.555181;0;	27285	0.509995	0	0	0	0.951475	1	0.901932	0.921	0.903061	0.920039
Z:\HESI-source-performance\Slice-PASEF\HeLa-phospho\Raw-Data\Unenrich\20221109_HESI-DIA-PASEF-unenrich-HeLa-100ng_1_1_4985.d	20221109_HESI-DIA-PASEF-unenrich-HeLa-100ng_1_1_4985	P49790	P49790	NU153_HUMAN	NUP153	3698.08	3676.67	3341.06	3698.08	3676.67	3341.06	3341.06	SSFNLGTIETK	SSFNLGTIETK	SSFNLGTIETK2	2	0.000465983	0.0084194	0.000617308	0.000343525	0.000297885	0.000292227	0.000298151	0	1	2235.06	2175.9	2162.56		1811.33	0.812028	13.3261	13.3027	13.3495	38.8266	13.3588	38.6024	Nuclear pore complex protein Nup153	0	0	0.71873	1872.05	1.63967	0.35842	1	0	0.992238	0.891626	0.217618	1214.03;708.019;313.007;0;25.0006;0;267.008;420.012;161.005;110.003;15.0003;69.0025;	1214.03;708.019;313.007;0;25.0006;0;267.008;420.012;161.005;110.003;15.0003;69.0025;	0.806646;0.968421;0.479138;0;0.357102;0;0.659592;0.461681;0.374397;0.10096;0.548274;0.357102;	27285	0	0	0	0	0.991581	1	0.897614	0.921	0.903635	0.914935
Z:\HESI-source-performance\Slice-PASEF\HeLa-phospho\Raw-Data\Unenrich\20221109_HESI-DIA-PASEF-unenrich-HeLa-100ng_1_1_4983.d	20221109_HESI-DIA-PASEF-unenrich-HeLa-100ng_1_1_4983	Q8NC51	Q8NC51	PAIRB_HUMAN	SERBP1	13805.3	13224	13116.1	13805.3	13224	13116.1	13116.1	SSFSHYSGLK	SSFSHYSGLK	SSFSHYSGLK2	2	0.00228656	0.0375885	0.000106039	0.000353482	0.00030581	0.000292227	0.000306185	0	1	1252.03	1236.47	1239.48		2742.3	0.91288	7.64013	7.61673	7.66353	-8.69596	7.29943	-5.74733	Plasminogen activator inhibitor 1 RNA-binding protein	0	0	0.771024	2770.08	1.45	0.22177	0.970963	0.547053	0.966501	1.36627	0.378632	757.02;0;90.0023;122.002;480.015;405.011;75.0023;81.0023;197.005;0;235.005;0;	757.02;0;90.0023;122.002;480.015;405.011;75.0023;81.0023;197.005;0;235.005;0;	0.972632;0;0.492049;0.283718;0.853619;0.894714;0.283718;0.543791;0.617805;0;0.636462;0;	15618	0.547053	0	0	0	0.962411	1	0.87125	0.897	0.879099	0.888975
