## Supplementary Table 8 for "Vacuum Insulated Probe Heated ElectroSpray Ionization source (VIP-HESI) enhances micro flow rate chromatography signals in the Bruker timsTOF mass spectrometer" (part 98 of 558)

### Sheet: b)dia-pasef-100ng (continued)
Supplementary Table 8: Comparative performance of VIP-HESI microflow setup using slice-PASEF and DIA-PASEF modes. b) DIA-PASEF-100ng
Z:\HESI-source-performance\Slice-PASEF\HeLa-phospho\Raw-Data\Unenrich\20221109_HESI-DIA-PASEF-unenrich-HeLa-100ng_1_1_4984.d	20221109_HESI-DIA-PASEF-unenrich-HeLa-100ng_1_1_4984	Q8NC51	Q8NC51	PAIRB_HUMAN	SERBP1	13466.2	13244.1	12801.4	13466.2	13244.1	12801.4	12801.4	SSFSHYSGLK	SSFSHYSGLK	SSFSHYSGLK2	2	0.00438712	0.0718464	0.000106039	0.000331785	0.000287439	0.000292227	0.00028777	0	1	580.014	557.306	559.23		2504.01	0.772752	7.66311	7.63971	7.68656	-8.69596	7.29297	-5.5435	Plasminogen activator inhibitor 1 RNA-binding protein	0	0	0.735043	2597.07	1.81684	0.462441	0.992534	0.435385	0.937773	1.44999	0.544335	115.003;325.009;118.002;93.0025;214.006;347.009;157.003;51.0011;0;0;69.0023;178.004;	115.003;325.009;118.002;93.0025;214.006;347.009;157.003;51.0011;0;0;69.0023;178.004;	0.79662;0.448256;0.457912;0.7981;0.28811;0.871904;0.364357;0.18382;0;0;0.38898;0.18382;	15666	0.435385	0	0	0	0.928154	1	0.87125	0.897	0.87909	0.888862
Z:\HESI-source-performance\Slice-PASEF\HeLa-phospho\Raw-Data\Unenrich\20221109_HESI-DIA-PASEF-unenrich-HeLa-100ng_1_1_4985.d	20221109_HESI-DIA-PASEF-unenrich-HeLa-100ng_1_1_4985	Q8NC51	Q8NC51	PAIRB_HUMAN	SERBP1	12421.3	12172	12713.2	12421.3	12172	12713.2	12713.2	SSFSHYSGLK	SSFSHYSGLK	SSFSHYSGLK2	2	0.000106039	0.00291484	0.000106039	0.000343525	0.000297885	0.000292227	0.000298151	0	1	1005.03	972.375	966.413		3869.49	0.888582	7.65746	7.63406	7.68089	-8.69596	7.28911	-5.61508	Plasminogen activator inhibitor 1 RNA-binding protein	0	0	0.915661	4024.1	2.28854	0.44629	0.985996	0.636635	0.997299	1.04326	0.36079	505.014;258.009;302.009;0;511.014;198.005;210.005;82.0022;0;360.009;314.009;0;	505.014;258.009;302.009;0;511.014;198.005;210.005;82.0022;0;360.009;314.009;0;	0.848287;0.673871;0.931174;0;0.605325;0.92639;0.661365;0.661365;0;0.360975;0.194895;0;	15666	0.636635	0	0	0	0.997085	1	0.871023	0.897	0.879637	0.887814
Z:\HESI-source-performance\Slice-PASEF\HeLa-phospho\Raw-Data\Unenrich\20221109_HESI-DIA-PASEF-unenrich-HeLa-100ng_1_1_4983.d	20221109_HESI-DIA-PASEF-unenrich-HeLa-100ng_1_1_4983	P02545	P02545	LMNA_HUMAN	LMNA	111894	109466	111583	111894	109466	111583	111583	SSFSQHAR	SSFSQHAR	SSFSQHAR2	2	4.68668e-05	4.68668e-05	4.68668e-05	0.000353482	0.00030581	0.000292227	0.000306185	0	1	9068.19	9180.01	9202.35		13553.9	0.866886	3.12702	3.10361	3.15042	-54.9884	3.09782	-52.0694	Prelamin-A/C	0	0	0.953224	13356.3	3.56693	0.311822	0.99994	0	0.999957	0.893037	0.480785	5652.13;1964.04;1875.03;1452.02;577.01;139.003;0;0;0;0;343.007;205.003;	5652.13;1964.04;1875.03;1452.02;577.01;139.003;0;0;0;0;343.007;205.003;	0.851462;0.830781;0.91812;0.975759;0.868918;0.411235;0;0;0;0;0.658661;0.325362;	6366	0	0	0	0	0.999953	1	0.787396	0.79	0.776267	0.80186
Z:\HESI-source-performance\Slice-PASEF\HeLa-phospho\Raw-Data\Unenrich\20221109_HESI-DIA-PASEF-unenrich-HeLa-100ng_1_1_4984.d	20221109_HESI-DIA-PASEF-unenrich-HeLa-100ng_1_1_4984	P02545	P02545	LMNA_HUMAN	LMNA	112768	109926	109688	112768	109926	109688	109688	SSFSQHAR	SSFSQHAR	SSFSQHAR2	2	4.99533e-05	4.99533e-05	4.68668e-05	0.000331785	0.000287439	0.000292227	0.00028777	0	1	8138.16	8058.09	8085.92		14550.3	0.977415	3.11493	3.09152	3.13834	-54.9884	3.09663	-52.1333	Prelamin-A/C	0	0	0.914801	14644.3	3.30257	0.269426	0.97511	0	0.999954	0.919764	0.35657	4391.09;2724.05;1075.02;1023.02;592.012;93.0016;0;137.003;0;731.016;225.004;0;	4391.09;2724.05;1075.02;1023.02;592.012;93.0016;0;137.003;0;731.016;225.004;0;	0.985263;0.964082;0.747814;0.979231;0.839912;0.467176;0;0.439963;0;0.908317;0.659899;0;	6342	0	0	0	0	0.99995	1	0.780417	0.79	0.777122	0.794425
Z:\HESI-source-performance\Slice-PASEF\HeLa-phospho\Raw-Data\Unenrich\20221109_HESI-DIA-PASEF-unenrich-HeLa-100ng_1_1_4985.d	20221109_HESI-DIA-PASEF-unenrich-HeLa-100ng_1_1_4985	P02545	P02545	LMNA_HUMAN	LMNA	113724	112289	110406	113724	112289	110406	110406	SSFSQHAR	SSFSQHAR	SSFSQHAR2	2	9.55566e-05	0.000136153	4.68668e-05	0.000343525	0.000297885	0.000292227	0.000298151	0	1	6176.12	5962.14	5925.58		10670.1	0.923571	3.13236	3.10892	3.15578	-54.9884	3.09656	-51.9337	Prelamin-A/C	0	0	0.924461	11121.2	3.09265	0.216106	0.977257	0.444967	0.999874	0.243636	0.397864	3294.06;2390.05;1715.03;492.01;1117.02;42.0009;357.007;246.004;196.004;456.01;206.004;183.003;	3294.06;2390.05;1715.03;492.01;1117.02;42.0009;357.007;246.004;196.004;456.01;206.004;183.003;	0.920143;0.982422;0.901926;0.660648;0.738611;0.563579;0.72337;0.456294;0.699806;0.79711;0.724806;0.492575;	6390	0.444967	0	0	0	0.999864	1	0.783333	0.79	0.776954	0.796698
Z:\HESI-source-performance\Slice-PASEF\HeLa-phospho\Raw-Data\Unenrich\20221109_HESI-DIA-PASEF-unenrich-HeLa-100ng_1_1_4983.d	20221109_HESI-DIA-PASEF-unenrich-HeLa-100ng_1_1_4983	P21333	P21333	FLNA_HUMAN	FLNA	116923	115223	113484	116923	115223	113484	113484	SSFTVDC(UniMod:4)SK	SSFTVDCSK	SSFTVDC(UniMod:4)SK2	2	5.88237e-06	5.88237e-06	5.88237e-06	0.000353482	0.00030581	0.000292227	0.000306185	0	1	37831.9	37359.3	37450.3		42417.6	0.9915	7.23944	7.216	7.26285	-8.82919	7.28395	-9.27443	Filamin-A	0	0	0.952734	42849.9	5.0661	0.487435	1	0.859525	0.999995	2.46745	0.518759	18862.5;11509.3;7460.17;7838.17;1902.04;1257.02;1748.04;566.016;1868.04;1068.02;524.01;235.004;	18862.5;11509.3;7460.17;7838.17;1902.04;1257.02;1748.04;566.016;1868.04;1068.02;524.01;235.004;	0.995489;0.992049;0.980567;0.994672;0.859458;0.850458;0.812128;0.499418;0.892393;0.798658;0.700827;0.52687;	14796	0.859525	0	0	0	0.999994	1	0.816146	0.837	0.820688	0.832187
Z:\HESI-source-performance\Slice-PASEF\HeLa-phospho\Raw-Data\Unenrich\20221109_HESI-DIA-PASEF-unenrich-HeLa-100ng_1_1_4984.d	20221109_HESI-DIA-PASEF-unenrich-HeLa-100ng_1_1_4984	P21333	P21333	FLNA_HUMAN	FLNA	112745	110005	114822	112745	110005	114822	114822	SSFTVDC(UniMod:4)SK	SSFTVDCSK	SSFTVDC(UniMod:4)SK2	2	8.78194e-05	0.000118114	5.88237e-06	0.000331785	0.000287439	0.000292227	0.00028777	0	1	35860.8	35374.9	35497.1		51207.3	0.981634	7.25069	7.22728	7.27413	-8.82919	7.27752	-9.15771	Filamin-A	0	0	0.96828	51732	4.27249	0.637442	1	1.38029	0.999891	0.48422	0.191307	19576.4;10782.2;5502.12;6893.16;1068.03;561.013;1159.02;973.019;1773.04;1387.03;1258.03;1154.02;	19576.4;10782.2;5502.12;6893.16;1068.03;561.013;1159.02;973.019;1773.04;1387.03;1258.03;1154.02;	0.983441;0.984227;0.970123;0.938531;0.899809;0.642226;0.812414;0.775001;0.869562;0.910793;0.87834;0.985825;	14820	1.38029	0	0	0	0.999882	1	0.816146	0.837	0.821647	0.83155
Z:\HESI-source-performance\Slice-PASEF\HeLa-phospho\Raw-Data\Unenrich\20221109_HESI-DIA-PASEF-unenrich-HeLa-100ng_1_1_4985.d	20221109_HESI-DIA-PASEF-unenrich-HeLa-100ng_1_1_4985	P21333	P21333	FLNA_HUMAN	FLNA	116075	115118	111977	116075	115118	111977	111977	SSFTVDC(UniMod:4)SK	SSFTVDCSK	SSFTVDC(UniMod:4)SK2	2	8.85338e-06	8.85338e-06	5.88237e-06	0.000343525	0.000297885	0.000292227	0.000298151	0	1	33504.7	33839.4	33631.9		47292.8	0.980283	7.25669	7.23329	7.28009	-8.82919	7.27325	-9.10376	Filamin-A	0	0	0.991869	47114	4.59203	0.546014	1	1.00021	0.999992	1.36061	0.469618	15832.3;10704.2;6968.17;6954.17;1626.03;1029.02;1293.03;482.01;1052.02;1107.02;1054.02;844.019;	15832.3;10704.2;6968.17;6954.17;1626.03;1029.02;1293.03;482.01;1052.02;1107.02;1054.02;844.019;	0.996262;0.971516;0.957446;0.963627;0.800197;0.915719;0.964291;0.779956;0.949846;0.817574;0.78325;0.887742;	14844	1.00021	0	0	0	0.999991	1	0.815104	0.837	0.821223	0.830588
Z:\HESI-source-performance\Slice-PASEF\HeLa-phospho\Raw-Data\Unenrich\20221109_HESI-DIA-PASEF-unenrich-HeLa-100ng_1_1_4983.d	20221109_HESI-DIA-PASEF-unenrich-HeLa-100ng_1_1_4983	P55210	P55210	CASP7_HUMAN	CASP7	1204.03	1203.44	1083.55	1204.03	1203.44	1083.55	1083.55	SSFVPSLFSK	SSFVPSLFSK	SSFVPSLFSK2	2	0.00276331	0.048828	0.00570825	0.000353482	0.00030581	0.000292227	0.000306185	0	1	364.01	352.38	353.238		1632.26	0.723635	17.0294	17.0059	17.0528	66.673	17.0022	66.8721	Caspase-7	0	0	0.576074	1682.04	1.30854	0.386971	0.971347	0.593926	0.956916	1.56489	0.166564	1575.04;72.0023;104.003;188.005;0;0;0;0;247.007;86.0023;0;0;	1575.04;72.0023;104.003;188.005;0;0;0;0;247.007;86.0023;0;0;	0.630778;0.816497;0.746124;0.675629;0;0;0;0;0.896627;0.816497;0;0;	34863	0.593926	0	0	0	0.951172	1	0.87125	0.895	0.87708	0.888975
Z:\HESI-source-performance\Slice-PASEF\HeLa-phospho\Raw-Data\Unenrich\20221109_HESI-DIA-PASEF-unenrich-HeLa-100ng_1_1_4983.d	20221109_HESI-DIA-PASEF-unenrich-HeLa-100ng_1_1_4983	Q9NYF8	Q9NYF8	BCLF1_HUMAN	BCLAF1	8053.16	7958.45	7379.86	8053.16	7958.45	7379.86	7379.86	SSFYPDGGDQETAK	SSFYPDGGDQETAK	SSFYPDGGDQETAK2	2	9.70874e-05	0.000100526	8.78194e-05	0.000353482	0.00030581	0.000292227	0.000306185	0	1	1913.06	1898.16	1902.78		3990.55	0.9175	8.82274	8.7993	8.84615	3.44867	8.80204	3.65118	Bcl-2-associated transcription factor 1	0	0	0.859155	4012.13	2.90386	0.153807	0.997251	1.81499	0.999907	0	-10000000	1230.04;642.023;0;178.006;364.013;505.018;473.015;160.006;95.0029;0;147.006;0;	1230.04;642.023;0;178.006;364.013;505.018;473.015;160.006;95.0029;0;147.006;0;	0.964689;0.612374;0;0.590251;0.449907;0.917913;0.799494;0.23941;0.711615;0;0.201676;0;	18043	1.81499	0	0	0	0.999899	1	0.982727	1.004	0.982539	1.00349
Z:\HESI-source-performance\Slice-PASEF\HeLa-phospho\Raw-Data\Unenrich\20221109_HESI-DIA-PASEF-unenrich-HeLa-100ng_1_1_4984.d	20221109_HESI-DIA-PASEF-unenrich-HeLa-100ng_1_1_4984	Q9NYF8	Q9NYF8	BCLF1_HUMAN	BCLAF1	7614.16	7520.16	8067.95	7614.16	7520.16	8067.95	8067.95	SSFYPDGGDQETAK	SSFYPDGGDQETAK	SSFYPDGGDQETAK2	2	8.78194e-05	0.000268149	8.78194e-05	0.000331785	0.000287439	0.000292227	0.00028777	0	1	1467.05	1431.22	1436.16		3840.54	0.864661	8.81043	8.787	8.83382	3.44867	8.79879	3.57992	Bcl-2-associated transcription factor 1	0	0	0.533152	3923.14	1.8068	0.100152	0.987782	0.939532	0.999752	0	-10000000	957.036;247.006;0;189.006;294.012;321.009;228.009;121.003;413.012;0;0;163.006;	957.036;247.006;0;189.006;294.012;321.009;228.009;121.003;413.012;0;0;163.006;	0.979289;0.586351;0;0.196817;0.729864;0.916132;0.933072;0.291125;0.680199;0;0;0.561212;	18019	0.939532	0	0	0	0.999732	1	0.980568	1.004	0.983408	1.00062
Z:\HESI-source-performance\Slice-PASEF\HeLa-phospho\Raw-Data\Unenrich\20221109_HESI-DIA-PASEF-unenrich-HeLa-100ng_1_1_4985.d	20221109_HESI-DIA-PASEF-unenrich-HeLa-100ng_1_1_4985	Q9NYF8	Q9NYF8	BCLF1_HUMAN	BCLAF1	8071.18	8083.84	8098.98	8071.18	8083.84	8098.98	8098.98	SSFYPDGGDQETAK	SSFYPDGGDQETAK	SSFYPDGGDQETAK2	2	0.000106039	0.00199955	8.78194e-05	0.000343525	0.000297885	0.000292227	0.000298151	0	1	2151.06	2122.53	2109.52		3055.92	0.707118	8.82834	8.8049	8.85172	3.44867	8.79652	3.73157	Bcl-2-associated transcription factor 1	0	0	0.70422	3116.11	1.31093	0.134354	1	0.425974	0.998146	0	-10000000	1704.05;0;124.003;162.006;203.007;285.01;114.003;61.0015;68.0022;0;101.003;0;	1704.05;0;124.003;162.006;203.007;285.01;114.003;61.0015;68.0022;0;101.003;0;	0.750957;0;0.408248;0.816497;0.211914;0.38284;0;0.408248;0.909122;0;0;0;	18067	0.425974	0	0	0	0.998	1	0.97375	1.004	0.983301	0.993984
Z:\HESI-source-performance\Slice-PASEF\HeLa-phospho\Raw-Data\Unenrich\20221109_HESI-DIA-PASEF-unenrich-HeLa-100ng_1_1_4984.d	20221109_HESI-DIA-PASEF-unenrich-HeLa-100ng_1_1_4984	Q8WUM0	Q8WUM0	NU133_HUMAN	NUP133	2344.04	2326.58	2827.21	2344.04	2326.58	2827.21	2827.21	SSFYSLTSSNISK	SSFYSLTSSNISK	SSFYSLTSSNISK2	2	0.000440055	0.00521838	0.00080263	0.000331785	0.000287439	0.000292227	0.00028777	0	1	942.029	908.459	911.596		1931.58	0.605091	13.082	13.0586	13.1054	36.1507	13.0005	36.7732	Nuclear pore complex protein Nup133	0	0	0.749032	1996.07	1.45412	0.597033	1	0	0.995203	0.815126	0.171827	480.015;129.006;333.009;0;296.009;0;58.0015;949.035;0;103.003;0;0;	480.015;129.006;333.009;0;296.009;0;58.0015;949.035;0;103.003;0;0;	0.520779;0.816497;0.644724;0;0.192213;0;0.816497;0.496089;0;0;0;0;	26773	0	0	0	0	0.994782	1	0.98	1.001	0.980622	1.00005
Z:\HESI-source-performance\Slice-PASEF\HeLa-phospho\Raw-Data\Unenrich\20221109_HESI-DIA-PASEF-unenrich-HeLa-100ng_1_1_4983.d	20221109_HESI-DIA-PASEF-unenrich-HeLa-100ng_1_1_4983	P07737	P07737	PROF1_HUMAN	PFN1	271781	262137	263683	271781	262137	263683	263683	SSFYVNGLTLGGQK	SSFYVNGLTLGGQK	SSFYVNGLTLGGQK2	2	1.03427e-05	1.03427e-05	1.03427e-05	0.000353482	0.00030581	0.000292227	0.000306185	0	1	54352.7	52894.1	53022.8		91173.9	0.992516	15.5541	15.5307	15.5775	55.9298	15.5954	55.6255	Profilin-1	0	0	0.975676	93460.7	4.83102	0.449787	1	2.92093	0.99999	0.353712	0.624889	25455.9;13554.4;15342.4;7990.29;12667.4;2925.1;4618.17;7327.24;5786.19;5406.19;3780.12;814.021;	25455.9;13554.4;15342.4;7990.29;12667.4;2925.1;4618.17;7327.24;5786.19;5406.19;3780.12;814.021;	0.995272;0.983006;0.996344;0.991934;0.974407;0.962499;0.965192;0.9896;0.984874;0.926537;0.898598;0.877462;	31840	2.92093	0	0	0	0.99999	1	0.98875	1.013	0.992082	1.0092
Z:\HESI-source-performance\Slice-PASEF\HeLa-phospho\Raw-Data\Unenrich\20221109_HESI-DIA-PASEF-unenrich-HeLa-100ng_1_1_4984.d	20221109_HESI-DIA-PASEF-unenrich-HeLa-100ng_1_1_4984	P07737	P07737	PROF1_HUMAN	PFN1	253283	251132	262361	253283	251132	262361	262361	SSFYVNGLTLGGQK	SSFYVNGLTLGGQK	SSFYVNGLTLGGQK2	2	8.78194e-05	9.44891e-05	1.03427e-05	0.000331785	0.000287439	0.000292227	0.00028777	0	1	50171.6	49554.8	49725.9		90012.7	0.992539	15.5539	15.5305	15.5773	55.9298	15.6078	55.5482	Profilin-1	0	0	0.982278	90819.7	6.04565	0.519264	1	3.30201	0.999913	0.66378	0.222102	27115.9;11415.4;11640.4;9552.36;10556.4;4021.15;5033.19;7289.25;7082.24;4358.15;4369.14;2108.06;	27115.9;11415.4;11640.4;9552.36;10556.4;4021.15;5033.19;7289.25;7082.24;4358.15;4369.14;2108.06;	0.992637;0.990291;0.994517;0.985983;0.998803;0.99086;0.98859;0.981459;0.960947;0.939583;0.918616;0.98451;	31840	3.30201	0	0	0	0.999906	1	0.990937	1.013	0.991895	1.01118
Z:\HESI-source-performance\Slice-PASEF\HeLa-phospho\Raw-Data\Unenrich\20221109_HESI-DIA-PASEF-unenrich-HeLa-100ng_1_1_4985.d	20221109_HESI-DIA-PASEF-unenrich-HeLa-100ng_1_1_4985	P07737	P07737	PROF1_HUMAN	PFN1	283517	284144	270326	283517	284144	270326	270326	SSFYVNGLTLGGQK	SSFYVNGLTLGGQK	SSFYVNGLTLGGQK2	2	3.74675e-05	3.74675e-05	1.03427e-05	0.000343525	0.000297885	0.000292227	0.000298151	0	1	57399.8	55831.4	55489.1		90993.7	0.99083	15.5717	15.5483	15.5951	55.9298	15.602	55.7016	Profilin-1	0	0	0.962545	94127.1	4.94845	0.524074	1	1.95769	0.999965	1.87013	0.371706	27992.9;14371.5;15035.5;7559.22;11754.4;3867.11;4792.16;9732.34;5058.19;6441.22;5052.19;1404.05;	27992.9;14371.5;15035.5;7559.22;11754.4;3867.11;4792.16;9732.34;5058.19;6441.22;5052.19;1404.05;	0.983517;0.998131;0.997469;0.982186;0.991355;0.986499;0.898022;0.996471;0.974084;0.990637;0.972353;0.819494;	31888	1.95769	0	0	0	0.999963	1	0.99	1.013	0.991978	1.01004
Z:\HESI-source-performance\Slice-PASEF\HeLa-phospho\Raw-Data\Unenrich\20221109_HESI-DIA-PASEF-unenrich-HeLa-100ng_1_1_4983.d	20221109_HESI-DIA-PASEF-unenrich-HeLa-100ng_1_1_4983	P07737	P07737	PROF1_HUMAN	PFN1	271781	262137	263683	271781	262137	263683	263683	SSFYVNGLTLGGQK	SSFYVNGLTLGGQK	SSFYVNGLTLGGQK3	3	5.75983e-05	5.75983e-05	5.66011e-05	0.000353482	0.00030581	0.000292227	0.000306185	0	1	16551.3	16056.8	16095.8		25391	0.953503	15.5749	15.5515	15.5983	55.9298	15.5954	55.7851	Profilin-1	0	0	0.942979	26109.5	2.88243	0.364	1	0.803491	0.999947	1.64444	0.676005	9634.2;3549.07;3368.07;688.017;1930.03;295.005;1420.03;0;145.004;1501.03;355.008;736.015;	9634.2;3549.07;3368.07;688.017;1930.03;295.005;1420.03;0;145.004;1501.03;355.008;736.015;	0.996386;0.79852;0.994153;0.852279;0.892784;0.61729;0.905229;0;0.499258;0.848136;0.370179;0.863566;	31881	0.803491	0	0	0	0.999942	1	0.799688	0.805	0.790583	0.81512
Z:\HESI-source-performance\Slice-PASEF\HeLa-phospho\Raw-Data\Unenrich\20221109_HESI-DIA-PASEF-unenrich-HeLa-100ng_1_1_4984.d	20221109_HESI-DIA-PASEF-unenrich-HeLa-100ng_1_1_4984	P07737	P07737	PROF1_HUMAN	PFN1	253283	251132	262361	253283	251132	262361	262361	SSFYVNGLTLGGQK	SSFYVNGLTLGGQK	SSFYVNGLTLGGQK3	3	5.66011e-05	5.66011e-05	5.66011e-05	0.000331785	0.000287439	0.000292227	0.00028777	0	1	18292.4	18076.6	18139.1		23602.9	0.957286	15.563	15.5396	15.5864	55.9298	15.6078	55.6168	Profilin-1	0	0	0.97503	23802.5	3.04383	0.235087	1	0.83775	0.999948	1.65735	0.312259	9615.21;4326.09;4351.1;365.007;1426.03;461.009;1829.04;0;486.011;1206.02;393.009;765.013;	9615.21;4326.09;4351.1;365.007;1426.03;461.009;1829.04;0;486.011;1206.02;393.009;765.013;	0.951187;0.986279;0.941938;0.648146;0.925714;0.742152;0.85399;0;0.758288;0.897945;0.73815;0.65242;	31857	0.83775	0	0	0	0.999943	1	0.799792	0.805	0.791	0.814423
Z:\HESI-source-performance\Slice-PASEF\HeLa-phospho\Raw-Data\Unenrich\20221109_HESI-DIA-PASEF-unenrich-HeLa-100ng_1_1_4985.d	20221109_HESI-DIA-PASEF-unenrich-HeLa-100ng_1_1_4985	P07737	P07737	PROF1_HUMAN	PFN1	283517	284144	270326	283517	284144	270326	270326	SSFYVNGLTLGGQK	SSFYVNGLTLGGQK	SSFYVNGLTLGGQK3	3	5.88969e-05	5.88969e-05	5.66011e-05	0.000343525	0.000297885	0.000292227	0.000298151	0	1	19254.4	18747.2	18632.2		20531.9	0.970928	15.5691	15.5457	15.5925	55.9298	15.602	55.6818	Profilin-1	0	0	0.888998	21217.5	2.78136	0.25505	1	1.0293	0.999945	1.31972	0.234089	9836.21;4681.1;4737.08;675.013;1378.03;362.007;1168.02;0;148.004;1686.04;238.005;619.015;	9836.21;4681.1;4737.08;675.013;1378.03;362.007;1168.02;0;148.004;1686.04;238.005;619.015;	0.989851;0.90969;0.99215;0.97114;0.828525;0.775544;0.95854;0;0.622599;0.938184;0.661138;0.639794;	31881	1.0293	0	0	0	0.999941	1	0.800833	0.805	0.792048	0.815614
Z:\HESI-source-performance\Slice-PASEF\HeLa-phospho\Raw-Data\Unenrich\20221109_HESI-DIA-PASEF-unenrich-HeLa-100ng_1_1_4983.d	20221109_HESI-DIA-PASEF-unenrich-HeLa-100ng_1_1_4983	Q9BW92	Q9BW92	SYTM_HUMAN	TARS2	1680.05	1630.19	1984.63	1680.05	1630.19	1984.63	1984.63	SSGAPETLQR	SSGAPETLQR	SSGAPETLQR2	2	0.00837583	0.119124	0.0175757	0.000353482	0.00030581	0.000292227	0.000306185	0	1	557.01	543.539	544.862		785.504	0.724631	5.74072	5.71731	5.76414	-23.2119	5.60144	-22.3721	Threonine--tRNA ligase, mitochondrial	0	0	0.901995	803.018	1.75759	0.152402	0.879305	0	0.901029	0.52163	0.395213	325.006;118.002;54.001;0;0;114.002;0;0;0;0;0;0;	325.006;118.002;54.001;0;0;114.002;0;0;0;0;0;0;	0.886788;0.497472;0.255113;0;0;0.497471;0;0;0;0;0;0;	11724	0	0	0	0	0	1	0.8275	0.827	0.811719	0.843665
Z:\HESI-source-performance\Slice-PASEF\HeLa-phospho\Raw-Data\Unenrich\20221109_HESI-DIA-PASEF-unenrich-HeLa-100ng_1_1_4983.d	20221109_HESI-DIA-PASEF-unenrich-HeLa-100ng_1_1_4983	Q9BY77	Q9BY77	PDIP3_HUMAN	POLDIP3	2508.07	2498.33	2526.9	2508.07	2498.33	2526.9	2526.9	SSGASVTTQPTEFK	SSGASVTTQPTEFK	SSGASVTTQPTEFK2	2	0.000249178	0.00452598	0.000297303	0.000353482	0.00030581	0.000292227	0.000306185	0	1	636.021	632.527	634.066		678.93	0.787978	8.83182	8.8084	8.85523	5.04403	8.99361	3.72409	Polymerase delta-interacting protein 3	0	0	0.668882	681.023	1.70294	0.015199	0.983461	0.572636	0.995844	0	-10000000	351.012;191.006;90.0028;93.0028;94.0032;117.003;384.012;0;0;92.0028;180.006;0;	351.012;191.006;90.0028;93.0028;94.0032;117.003;384.012;0;0;92.0028;180.006;0;	0.89066;0.679484;0.399554;0.367212;0.62501;0.399554;0.743932;0;0;0.197874;0.197874;0;	18061	0.572636	0	0	0	0.995474	1	0.975417	0.987	0.966163	0.996562
Z:\HESI-source-performance\Slice-PASEF\HeLa-phospho\Raw-Data\Unenrich\20221109_HESI-DIA-PASEF-unenrich-HeLa-100ng_1_1_4985.d	20221109_HESI-DIA-PASEF-unenrich-HeLa-100ng_1_1_4985	Q9BY77	Q9BY77	PDIP3_HUMAN	POLDIP3	2775.08	2701.01	2487.53	2775.08	2701.01	2487.53	2487.53	SSGASVTTQPTEFK	SSGASVTTQPTEFK	SSGASVTTQPTEFK2	2	0.000493495	0.0102452	0.000297303	0.000343525	0.000297885	0.000292227	0.000298151	0	1	646.022	635.396	631.5		1445.79	0.806633	8.87257	8.84912	8.89598	5.04403	8.99135	4.07987	Polymerase delta-interacting protein 3	0	0	0.738458	1479.04	1.7545	0.164774	0.0910678	0.611461	0.990571	0	-10000000	244.009;320.011;103.003;0;82.003;78.0028;0;94.0028;126.003;0;0;0;	244.009;320.011;103.003;0;82.003;78.0028;0;94.0028;126.003;0;0;0;	0.965263;0.733715;0.212045;0;0.61917;0.449534;0;0.212045;0.61917;0;0;0;	18157	0.611461	0	0	0	0.989755	1	0.965312	0.987	0.967539	0.985609
Z:\HESI-source-performance\Slice-PASEF\HeLa-phospho\Raw-Data\Unenrich\20221109_HESI-DIA-PASEF-unenrich-HeLa-100ng_1_1_4983.d	20221109_HESI-DIA-PASEF-unenrich-HeLa-100ng_1_1_4983	Q09666	Q09666	AHNK_HUMAN	AHNAK	137655	132182	133061	137655	132182	133061	133061	SSGC(UniMod:4)DVNLPGVNVK	SSGCDVNLPGVNVK	SSGC(UniMod:4)DVNLPGVNVK2	2	3.20629e-05	3.20629e-05	1.899e-05	0.000353482	0.00030581	0.000292227	0.000306185	0	1	6237.19	6186.79	6201.84		9377.86	0.902014	12.3328	12.3094	12.3562	33.5154	12.6562	30.9368	Neuroblast differentiation-associated protein AHNAK	0	0	0.785323	9431.32	2.75784	0.400885	0.998194	3.46191	0.99997	0	-10000000	2970.1;1666.05;1601.04;808.029;321.009;331.011;242.009;409.014;133.006;179.006;72.0028;341.011;	2970.1;1666.05;1601.04;808.029;321.009;331.011;242.009;409.014;133.006;179.006;72.0028;341.011;	0.968972;0.808011;0.875619;0.893014;0.613715;0.869366;0.674041;0.897036;0.537507;0.798788;0.247797;0.967654;	25237	3.46191	0	0	0	0.999968	1	0.969545	0.994	0.972717	0.990844
Z:\HESI-source-performance\Slice-PASEF\HeLa-phospho\Raw-Data\Unenrich\20221109_HESI-DIA-PASEF-unenrich-HeLa-100ng_1_1_4984.d	20221109_HESI-DIA-PASEF-unenrich-HeLa-100ng_1_1_4984	Q09666	Q09666	AHNK_HUMAN	AHNAK	134348	133432	132104	134348	133432	132104	132104	SSGC(UniMod:4)DVNLPGVNVK	SSGCDVNLPGVNVK	SSGC(UniMod:4)DVNLPGVNVK2	2	2.13619e-05	2.13619e-05	1.899e-05	0.000331785	0.000287439	0.000292227	0.00028777	0	1	6890.2	6800.22	6823.7		9993.96	0.954605	12.3676	12.3442	12.391	33.5154	12.6632	31.1926	Neuroblast differentiation-associated protein AHNAK	0	0	0.74719	10091.4	2.98692	0.309912	1	2.50555	0.99998	0	-10000000	3943.12;1466.04;1481.04;1082.03;543.02;325.011;340.011;439.012;346.012;108.003;424.017;516.016;	3943.12;1466.04;1481.04;1082.03;543.02;325.011;340.011;439.012;346.012;108.003;424.017;516.016;	0.97974;0.95676;0.885553;0.726544;0.968107;0.703521;0.708509;0.774953;0.797692;0.428104;0.822719;0.876736;	25309	2.50555	0	0	0	0.999979	1	0.975208	0.994	0.974107	0.995275
Z:\HESI-source-performance\Slice-PASEF\HeLa-phospho\Raw-Data\Unenrich\20221109_HESI-DIA-PASEF-unenrich-HeLa-100ng_1_1_4985.d	20221109_HESI-DIA-PASEF-unenrich-HeLa-100ng_1_1_4985	Q09666	Q09666	AHNK_HUMAN	AHNAK	138521	133174	133625	138521	133174	133625	133625	SSGC(UniMod:4)DVNLPGVNVK	SSGCDVNLPGVNVK	SSGC(UniMod:4)DVNLPGVNVK2	2	1.899e-05	1.899e-05	1.899e-05	0.000343525	0.000297885	0.000292227	0.000298151	0	1	7849.29	7525.29	7479.15		9056.13	0.927624	12.362	12.3386	12.3854	33.5154	12.6612	31.1004	Neuroblast differentiation-associated protein AHNAK	0	0	0.943603	9504.32	2.22351	0.284656	1	1.62466	0.999982	0.52163	0.347476	5133.21;1141.03;1575.05;604.023;1104.03;617.02;299.011;212.009;470.014;277.007;275.009;229.007;	5133.21;1141.03;1575.05;604.023;1104.03;617.02;299.011;212.009;470.014;277.007;275.009;229.007;	0.991437;0.825859;0.793376;0.780916;0.699877;0.675901;0.780666;0.642158;0.710885;0.737821;0.582568;0.516608;	25309	1.62466	0	0	0	0.999981	1	0.968646	0.994	0.973944	0.98917
Z:\HESI-source-performance\Slice-PASEF\HeLa-phospho\Raw-Data\Unenrich\20221109_HESI-DIA-PASEF-unenrich-HeLa-100ng_1_1_4983.d	20221109_HESI-DIA-PASEF-unenrich-HeLa-100ng_1_1_4983	Q96I24	Q96I24	FUBP3_HUMAN	FUBP3	11707.2	11416.8	12828.9	11707.2	11416.8	12828.9	12828.9	SSGC(UniMod:4)FPNMAAK	SSGCFPNMAAK	SSGC(UniMod:4)FPNMAAK2	2	0.00143846	0.0261885	0.00143846	0.000353482	0.00030581	0.000292227	0.000306185	0	1	1757.04	1726.98	1731.19		2419.94	0.763147	9.47971	9.45629	9.50312	8.86572	9.48688	8.95134	Far upstream element-binding protein 3	0	0	0.481863	2456.08	0.766081	0.132285	0.943253	0.493245	0.976421	1.04326	0.171265	1171.02;431.013;266.006;0;89.0024;155.005;0;158.004;354.01;0;150.005;0;	1171.02;431.013;266.006;0;89.0024;155.005;0;158.004;354.01;0;150.005;0;	0.795561;0.776227;0.520389;0;0.671454;0.481899;0;0.426943;0.715743;0;0.671454;0;	19389	0.493245	0	0	0	0.973812	1	0.86875	0.9	0.881677	0.88632
Z:\HESI-source-performance\Slice-PASEF\HeLa-phospho\Raw-Data\Unenrich\20221109_HESI-DIA-PASEF-unenrich-HeLa-100ng_1_1_4984.d	20221109_HESI-DIA-PASEF-unenrich-HeLa-100ng_1_1_4984	Q96I24	Q96I24	FUBP3_HUMAN	FUBP3	14584.3	14367.3	12498.2	14584.3	14367.3	12498.2	12498.2	SSGC(UniMod:4)FPNMAAK	SSGCFPNMAAK	SSGC(UniMod:4)FPNMAAK2	2	0.00285943	0.0487209	0.00143846	0.000331785	0.000287439	0.000292227	0.00028777	0	1	1318.03	1308.98	1313.5		926.823	0.931611	9.44402	9.42061	9.46749	8.86572	9.49323	8.59475	Far upstream element-binding protein 3	0	0	0.0594163	930.02	0.3664	0.533323	0.969362	0.00940603	0.95694	1.47216	0.401026	820.021;467.011;185.005;0;110.002;31.0006;0;56.0012;160.005;0;398.009;0;	820.021;467.011;185.005;0;110.002;31.0006;0;56.0012;160.005;0;398.009;0;	0.976224;0.885263;0.438591;0;0.501223;0.449735;0;0.33911;0.33911;0;0.596897;0;	19317	0.00940603	0	0	0	0.951279	1	0.878229	0.9	0.882151	0.895703
Z:\HESI-source-performance\Slice-PASEF\HeLa-phospho\Raw-Data\Unenrich\20221109_HESI-DIA-PASEF-unenrich-HeLa-100ng_1_1_4985.d	20221109_HESI-DIA-PASEF-unenrich-HeLa-100ng_1_1_4985	Q96I24	Q96I24	FUBP3_HUMAN	FUBP3	13757.3	13382.7	13692.9	13757.3	13382.7	13692.9	13692.9	SSGC(UniMod:4)FPNMAAK	SSGCFPNMAAK	SSGC(UniMod:4)FPNMAAK2	2	0.00164814	0.0296391	0.00143846	0.000343525	0.000297885	0.000292227	0.000298151	0	1	1996.05	1962.68	1950.65		2867.33	0.903014	9.46189	9.43844	9.4853	8.86572	9.4857	8.74753	Far upstream element-binding protein 3	0	0	0.831505	2934.07	1.84875	0.124988	0.9452	0	0.973201	1.34645	0.223229	789.023;946.025;0;0;0;261.006;161.005;327.007;0;0;0;0;	789.023;946.025;0;0;0;261.006;161.005;327.007;0;0;0;0;	0.893693;0.964106;0;0;0;0.709765;0.410879;0.486886;0;0;0;0;	19365	0	0	0	0	0.970361	1	0.868977	0.9	0.882448	0.885697
Z:\HESI-source-performance\Slice-PASEF\HeLa-phospho\Raw-Data\Unenrich\20221109_HESI-DIA-PASEF-unenrich-HeLa-100ng_1_1_4983.d	20221109_HESI-DIA-PASEF-unenrich-HeLa-100ng_1_1_4983	Q02543	Q02543	RL18A_HUMAN	RPL18A	50541	49288.5	46227.8	50541	49288.5	46227.8	46227.8	SSGEIVYC(UniMod:4)GQVFEK	SSGEIVYCGQVFEK	SSGEIVYC(UniMod:4)GQVFEK2	2	3.49063e-06	3.49063e-06	3.49063e-06	0.000353482	0.00030581	0.000292227	0.000306185	0	1	12537.5	12156.7	12186.2		25185.1	0.968844	13.1122	13.0888	13.1356	37.1758	13.1359	37.0646	60S ribosomal protein L18a	0	0	0.921161	25910.9	5.14554	0.642704	1	4.57847	0.999997	0	-10000000	5462.21;5627.21;2709.08;4201.16;4891.21;3397.12;2012.07;1931.08;1151.04;1102.04;973.03;681.026;	5462.21;5627.21;2709.08;4201.16;4891.21;3397.12;2012.07;1931.08;1151.04;1102.04;973.03;681.026;	0.968796;0.970025;0.955362;0.975957;0.977134;0.951261;0.874207;0.924886;0.938805;0.946087;0.865302;0.90139;	26834	4.57847	0	0	0	0.999996	1	1.02771	1.054	1.0338	1.04762
Z:\HESI-source-performance\Slice-PASEF\HeLa-phospho\Raw-Data\Unenrich\20221109_HESI-DIA-PASEF-unenrich-HeLa-100ng_1_1_4984.d	20221109_HESI-DIA-PASEF-unenrich-HeLa-100ng_1_1_4984	Q02543	Q02543	RL18A_HUMAN	RPL18A	47113.9	45481.4	47061.3	47113.9	45481.4	47061.3	47061.3	SSGEIVYC(UniMod:4)GQVFEK	SSGEIVYCGQVFEK	SSGEIVYC(UniMod:4)GQVFEK2	2	5.55014e-06	5.55014e-06	3.49063e-06	0.000331785	0.000287439	0.000292227	0.00028777	0	1	8952.34	8598.91	8628.6		28033.5	0.958618	13.1119	13.0885	13.1353	37.1758	13.1414	36.9974	60S ribosomal protein L18a	0	0	0.962098	29085.2	3.67742	0.830677	1	4.30488	0.999995	0	-10000000	4602.18;2839.1;2999.12;3114.12;3101.12;3577.14;2548.09;829.026;1959.07;1115.05;868.029;668.022;	4602.18;2839.1;2999.12;3114.12;3101.12;3577.14;2548.09;829.026;1959.07;1115.05;868.029;668.022;	0.943122;0.923913;0.985664;0.964212;0.91091;0.934809;0.954201;0.877105;0.952456;0.870044;0.877919;0.888812;	26834	4.30488	0	0	0	0.999994	1	1.02656	1.054	1.0342	1.04612
Z:\HESI-source-performance\Slice-PASEF\HeLa-phospho\Raw-Data\Unenrich\20221109_HESI-DIA-PASEF-unenrich-HeLa-100ng_1_1_4985.d	20221109_HESI-DIA-PASEF-unenrich-HeLa-100ng_1_1_4985	Q02543	Q02543	RL18A_HUMAN	RPL18A	50499	49840.3	51317.4	50499	49840.3	51317.4	51317.4	SSGEIVYC(UniMod:4)GQVFEK	SSGEIVYCGQVFEK	SSGEIVYC(UniMod:4)GQVFEK2	2	1.98882e-05	1.98882e-05	3.49063e-06	0.000343525	0.000297885	0.000292227	0.000298151	0	1	10812.4	10543.6	10478.9		27352.7	0.971583	13.1179	13.0945	13.1413	37.1758	13.1387	37.0677	60S ribosomal protein L18a	0	0	0.947809	28223.1	4.18153	0.541765	1	3.46951	0.999982	0	-10000000	4638.18;5956.22;2684.09;2172.09;4002.17;3755.14;2304.1;1229.04;1810.06;568.027;806.026;435.013;	4638.18;5956.22;2684.09;2172.09;4002.17;3755.14;2304.1;1229.04;1810.06;568.027;806.026;435.013;	0.96534;0.985021;0.944425;0.968292;0.968676;0.90292;0.949557;0.912476;0.829918;0.635315;0.568591;0.958318;	26858	3.46951	0	0	0	0.99998	1	1.03	1.054	1.0348	1.04876
Z:\HESI-source-performance\Slice-PASEF\HeLa-phospho\Raw-Data\Unenrich\20221109_HESI-DIA-PASEF-unenrich-HeLa-100ng_1_1_4983.d	20221109_HESI-DIA-PASEF-unenrich-HeLa-100ng_1_1_4983	Q15650	Q15650	TRIP4_HUMAN	TRIP4	991.023	955.03	875.678	991.023	955.03	875.678	875.678	SSGFGLEFNSFQHQLR	SSGFGLEFNSFQHQLR	SSGFGLEFNSFQHQLR3	3	0.00848451	0.120438	0.00416001	0.00119976	0.00148625	0.000529521	0.00148773	0	1	991.023	955.03	957.354		144.906	0.720815	16.2499	16.2265	16.2734	59.8953	16.117	60.9774	Activating signal cointegrator 1	0	0	0.0784318	150.003	0.388658	0.138577	0.67433	0.388583	0.900046	1.54532	0.30723	309.008;368.009;314.007;262.007;0;0;114.002;0;0;0;110.002;0;	309.008;368.009;314.007;262.007;0;0;114.002;0;0;0;110.002;0;	0.705644;0.960388;0.454969;0.474008;0;0;0.674912;0;0;0;0.176824;0;	33265	0.388583	0	0	0	0	1	0.872396	0.878	0.8608	0.890187
Z:\HESI-source-performance\Slice-PASEF\HeLa-phospho\Raw-Data\Unenrich\20221109_HESI-DIA-PASEF-unenrich-HeLa-100ng_1_1_4984.d	20221109_HESI-DIA-PASEF-unenrich-HeLa-100ng_1_1_4984	Q15650	Q15650	TRIP4_HUMAN	TRIP4	1137.04	1095.12	1120.36	1137.04	1095.12	1120.36	1120.36	SSGFGLEFNSFQHQLR	SSGFGLEFNSFQHQLR	SSGFGLEFNSFQHQLR3	3	0.00416001	0.0687164	0.00416001	0.000331785	0.000287439	0.000529521	0.00028777	0	1	1008.02	1014.44	1017.95		1850.08	0.806332	16.2265	16.2031	16.2499	59.8953	16.1226	60.6937	Activating signal cointegrator 1	0	0	0.336817	1832.04	0.948352	0.273714	1	0	0.940322	0.773032	0.266491	336.007;533.011;139.004;0;0;0;124.002;0;65.0023;0;291.007;0;	336.007;533.011;139.004;0;0;0;124.002;0;65.0023;0;291.007;0;	0.643723;0.947111;0.65958;0;0;0;0.0964097;0;0.65958;0;0.62249;0;	33217	0	0	0	0	0.931284	1	0.854886	0.878	0.861057	0.871533
Z:\HESI-source-performance\Slice-PASEF\HeLa-phospho\Raw-Data\Unenrich\20221109_HESI-DIA-PASEF-unenrich-HeLa-100ng_1_1_4983.d	20221109_HESI-DIA-PASEF-unenrich-HeLa-100ng_1_1_4983	P48735	P48735	IDHP_HUMAN	IDH2	4608.12	4637.37	3495.86	4608.12	4637.37	3495.86	3495.86	SSGGFVWAC(UniMod:4)K	SSGGFVWACK	SSGGFVWAC(UniMod:4)K2	2	0.000295639	0.00599945	0.000529014	0.000353482	0.00030581	0.000292227	0.000306185	0	1	1477.04	1449.2	1452.73		1630.75	0.892554	12.6619	12.6385	12.6854	31.4789	12.4056	33.5709	Isocitrate dehydrogenase [NADP], mitochondrial	0	0	0.75528	1658.04	1.48203	0.478419	0.818909	0	0.994498	0.572494	0.372852	619.018;542.014;692.017;0;0;243.006;36.0011;129.004;0;0;86.002;0;	619.018;542.014;692.017;0;0;243.006;36.0011;129.004;0;0;86.002;0;	0.754126;0.791175;0.956916;0;0;0.935387;0.252251;0.535364;0;0;0.535364;0;	25911	0	0	0	0	0.994001	1	0.840937	0.857	0.840389	0.857434
Z:\HESI-source-performance\Slice-PASEF\HeLa-phospho\Raw-Data\Unenrich\20221109_HESI-DIA-PASEF-unenrich-HeLa-100ng_1_1_4983.d	20221109_HESI-DIA-PASEF-unenrich-HeLa-100ng_1_1_4983	Q70UQ0	Q70UQ0	IKIP_HUMAN	IKBIP	9996.25	9640.68	4693.22	9996.25	9640.68	4693.22	4693.22	SSGGGGWADPR	SSGGGGWADPR	SSGGGGWADPR2	2	0.00450646	0.0722836	0.00950093	0.000353482	0.00030581	0.000292227	0.000306185	0	1	884.021	878.736	880.875		2715.37	0.790674	7.30971	7.28626	7.33313	-12.1634	6.89061	-8.70631	Inhibitor of nuclear factor kappa-B kinase-interacting protein	0	0	0.848734	2725.07	1.49333	0.233799	0.759389	0	0.937513	1.23613	0.215554	384.009;250.006;198.004;97.002;190.004;250.006;0;0;0;0;0;0;	384.009;250.006;198.004;97.002;190.004;250.006;0;0;0;0;0;0;	0.908147;0.721534;0.527214;0.254374;0.647295;0.679377;0;0;0;0;0;0;	14940	0	0	0	0	0.927716	1	0.840312	0.853	0.836405	0.856775
Z:\HESI-source-performance\Slice-PASEF\HeLa-phospho\Raw-Data\Unenrich\20221109_HESI-DIA-PASEF-unenrich-HeLa-100ng_1_1_4983.d	20221109_HESI-DIA-PASEF-unenrich-HeLa-100ng_1_1_4983	Q92804	Q92804	RBP56_HUMAN	TAF15	21774.4	22042.9	22702.5	21774.4	22042.9	22702.5	22702.5	SSGGGYSGDR	SSGGGYSGDR	SSGGGYSGDR2	2	6.67137e-05	6.67137e-05	2.96229e-05	0.000353482	0.00030581	0.000292227	0.000306185	0	1	7741.16	7836.62	7855.69		6168.06	0.962676	3.08019	3.05679	3.10361	-56.0996	3.07623	-52.7508	TATA-binding protein-associated factor 2N	0	0	0.987426	6078.14	4.36304	0.248355	0.975499	0	0.999938	0.569257	0.321455	4579.1;1964.04;432.01;1198.02;172.003;283.006;313.006;0;245.005;437.007;0;194.003;	4579.1;1964.04;432.01;1198.02;172.003;283.006;313.006;0;245.005;437.007;0;194.003;	0.980755;0.932027;0.918393;0.943817;0.379837;0.846665;0.866846;0;0.674465;0.785215;0;0.55355;	6270	0	0	0	0	0.999933	1	0.778437	0.784	0.770674	0.792439
Z:\HESI-source-performance\Slice-PASEF\HeLa-phospho\Raw-Data\Unenrich\20221109_HESI-DIA-PASEF-unenrich-HeLa-100ng_1_1_4984.d	20221109_HESI-DIA-PASEF-unenrich-HeLa-100ng_1_1_4984	Q92804	Q92804	RBP56_HUMAN	TAF15	22923.4	22697.9	21118.9	22923.4	22697.9	21118.9	21118.9	SSGGGYSGDR	SSGGGYSGDR	SSGGGYSGDR2	2	2.96229e-05	2.96229e-05	2.96229e-05	0.000331785	0.000287439	0.000292227	0.00028777	0	1	7016.15	6947.12	6971.1		8721.81	0.91387	3.07982	3.05641	3.10325	-56.0996	3.06618	-52.6393	TATA-binding protein-associated factor 2N	0	0	0.939766	8778.17	3.43687	0.400891	0.94564	0	0.999973	1.4706	0.33005	4587.1;1434.03;1050.02;995.021;265.005;858.016;81.0019;0;0;127.002;100.002;0;	4587.1;1434.03;1050.02;995.021;265.005;858.016;81.0019;0;0;127.002;100.002;0;	0.882317;0.972617;0.805031;0.974666;0.603625;0.813357;0.662836;0;0;0.646112;0.353898;0;	6270	0	0	0	0	0.99997	1	0.78625	0.784	0.771205	0.800271
Z:\HESI-source-performance\Slice-PASEF\HeLa-phospho\Raw-Data\Unenrich\20221109_HESI-DIA-PASEF-unenrich-HeLa-100ng_1_1_4985.d	20221109_HESI-DIA-PASEF-unenrich-HeLa-100ng_1_1_4985	Q92804	Q92804	RBP56_HUMAN	TAF15	21430.4	20687.9	21625	21430.4	20687.9	21625	21625	SSGGGYSGDR	SSGGGYSGDR	SSGGGYSGDR2	2	7.37184e-05	7.37184e-05	2.96229e-05	0.000343525	0.000297885	0.000292227	0.000298151	0	1	7340.15	7085.84	7042.39		6651.86	0.966844	3.09723	3.07381	3.12062	-56.0996	3.07192	-52.444	TATA-binding protein-associated factor 2N	0	0	0.92129	6933.11	3.45611	0.27233	0.999254	0	0.999932	1.39394	0.558656	4310.09;1886.04;934.016;1144.02;15.0002;1144.03;249.006;0;537.012;700.01;219.003;128.003;	4310.09;1886.04;934.016;1144.02;15.0002;1144.03;249.006;0;537.012;700.01;219.003;128.003;	0.987887;0.948045;0.737826;0.918558;0.215035;0.843246;0.672886;0;0.757972;0.728517;0.544325;0.565261;	6318	0	0	0	0	0.999926	1	0.780312	0.784	0.771747	0.793886
Z:\HESI-source-performance\Slice-PASEF\HeLa-phospho\Raw-Data\Unenrich\20221109_HESI-DIA-PASEF-unenrich-HeLa-100ng_1_1_4983.d	20221109_HESI-DIA-PASEF-unenrich-HeLa-100ng_1_1_4983	Q9UK76	Q9UK76	JUPI1_HUMAN	JPT1	4735.12	4544.84	4452.07	4735.12	4544.84	4452.07	4452.07	SSGGREDLESSGLQR	SSGGREDLESSGLQR	SSGGREDLESSGLQR3	3	6.53561e-05	6.53561e-05	6.53561e-05	0.000353482	0.00030581	0.000529521	0.000306185	0	1	3112.05	3029.76	3037.14		5125.67	0.884032	6.65532	6.63188	6.67871	-14.8013	6.57278	-13.7487	Jupiter microtubule associated homolog 1	0	0	0.844234	5252.11	2.06943	0.531178	0.992366	1.98339	0.99994	0	-10000000	1663.02;1095.02;1479.02;538.01;247.003;547.012;409.008;369.007;93.0017;0;111.002;390.008;	1663.02;1095.02;1479.02;538.01;247.003;547.012;409.008;369.007;93.0017;0;111.002;390.008;	0.763899;0.845755;0.94393;0.79728;0.620747;0.77382;0.724932;0.534493;0.509088;0;0.620747;0.921984;	13599	1.98339	0	0	0	0.999935	1	0.77125	0.791	0.777271	0.785399
Z:\HESI-source-performance\Slice-PASEF\HeLa-phospho\Raw-Data\Unenrich\20221109_HESI-DIA-PASEF-unenrich-HeLa-100ng_1_1_4984.d	20221109_HESI-DIA-PASEF-unenrich-HeLa-100ng_1_1_4984	Q9UK76	Q9UK76	JUPI1_HUMAN	JPT1	4693.13	4477.7	4486.98	4693.13	4477.7	4486.98	4486.98	SSGGREDLESSGLQR	SSGGREDLESSGLQR	SSGGREDLESSGLQR3	3	0.000128551	0.000494314	6.53561e-05	0.000331785	0.000287439	0.000529521	0.00028777	0	1	3114.06	3123.62	3134.4		6531.52	0.935792	6.64307	6.61967	6.66647	-14.8013	6.58245	-13.911	Jupiter microtubule associated homolog 1	0	0	0.969449	6489.12	3.22983	0.50255	1	1.27183	0.999544	0	-10000000	1844.04;1225.02;946.016;943.02;278.005;941.02;339.007;177.003;391.008;0;0;0;	1844.04;1225.02;946.016;943.02;278.005;941.02;339.007;177.003;391.008;0;0;0;	0.717986;0.939611;0.909319;0.957389;0.616095;0.512143;0.430363;0.522204;0.750336;0;0;0;	13575	1.27183	0	0	0	0.999506	1	0.766364	0.791	0.778086	0.780346
Z:\HESI-source-performance\Slice-PASEF\HeLa-phospho\Raw-Data\Unenrich\20221109_HESI-DIA-PASEF-unenrich-HeLa-100ng_1_1_4985.d	20221109_HESI-DIA-PASEF-unenrich-HeLa-100ng_1_1_4985	Q9UK76	Q9UK76	JUPI1_HUMAN	JPT1	5659.14	5500.89	5603.59	5659.14	5500.89	5603.59	5603.59	SSGGREDLESSGLQR	SSGGREDLESSGLQR	SSGGREDLESSGLQR3	3	9.55566e-05	0.000192112	6.53561e-05	0.000343525	0.000297885	0.000529521	0.000298151	0	1	4014.08	3965.55	3941.23		6665.9	0.842627	6.64895	6.62552	6.67236	-14.8013	6.57539	-13.8426	Jupiter microtubule associated homolog 1	0	0	0.948816	6789.11	2.99966	0.568533	1	1.50297	0.999822	1.04326	0.455257	1518.03;1804.04;981.017;1229.02;424.008;803.014;382.007;224.004;441.008;0;0;0;	1518.03;1804.04;981.017;1229.02;424.008;803.014;382.007;224.004;441.008;0;0;0;	0.922168;0.752281;0.823351;0.990628;0.736898;0.848753;0.608974;0.724047;0.925895;0;0;0;	13599	1.50297	0	0	0	0.999808	1	0.767708	0.791	0.777888	0.781019
Z:\HESI-source-performance\Slice-PASEF\HeLa-phospho\Raw-Data\Unenrich\20221109_HESI-DIA-PASEF-unenrich-HeLa-100ng_1_1_4983.d	20221109_HESI-DIA-PASEF-unenrich-HeLa-100ng_1_1_4983	Q9UQ35	Q9UQ35	SRRM2_HUMAN	SRRM2	7269.16	7349.87	7001.4	7269.16	7349.87	7001.4	7001.4	SSGHSSSELSPDAVEK	SSGHSSSELSPDAVEK	SSGHSSSELSPDAVEK3	3	0.00481841	0.0804588	0.00228385	0.000353482	0.00030581	0.000292227	0.000306185	0	1	418.008	407.428	408.42		1567.24	0.825797	6.7841	6.76068	6.8075	-12.5061	6.84948	-12.7372	Serine/arginine repetitive matrix protein 2	0	0	0.797066	1604.04	2.12759	0.287064	0.0914351	0	0.930934	1.04326	0.450624	216.004;96.0019;106.002;0;92.0019;157.004;0;311.008;0;0;0;0;	216.004;96.0019;106.002;0;92.0019;157.004;0;311.008;0;0;0;0;	0.859404;0.789861;0.789861;0;0.081415;0.789861;0;0.798549;0;0;0;0;	13863	0	0	0	0	0.919541	1	0.8125	0.83	0.815213	0.828387
Z:\HESI-source-performance\Slice-PASEF\HeLa-phospho\Raw-Data\Unenrich\20221109_HESI-DIA-PASEF-unenrich-HeLa-100ng_1_1_4984.d	20221109_HESI-DIA-PASEF-unenrich-HeLa-100ng_1_1_4984	Q9UQ35	Q9UQ35	SRRM2_HUMAN	SRRM2	9413.21	9231.66	8037.25	9413.21	9231.66	8037.25	8037.25	SSGHSSSELSPDAVEK	SSGHSSSELSPDAVEK	SSGHSSSELSPDAVEK3	3	0.00364988	0.0621535	0.00228385	0.000331785	0.000287439	0.000292227	0.00028777	0	1	744.015	723.04	725.537		527.577	0.787384	6.84212	6.81865	6.86559	-12.5061	6.85628	-12.3228	Serine/arginine repetitive matrix protein 2	0	0	0	541.013	1.56489	0.440617	1	0.804984	0.945712	0.52163	0.415044	175.004;329.006;240.006;112.002;0;0;0;58.0009;0;151.004;0;0;	175.004;329.006;240.006;112.002;0;0;0;58.0009;0;151.004;0;0;	0.842261;0.751762;0.796202;0.816497;0;0;0;0.816497;0;0.328852;0;0;	13983	0.804984	0	0	0	0.937847	1	0.80625	0.83	0.815521	0.821418
Z:\HESI-source-performance\Slice-PASEF\HeLa-phospho\Raw-Data\Unenrich\20221109_HESI-DIA-PASEF-unenrich-HeLa-100ng_1_1_4985.d	20221109_HESI-DIA-PASEF-unenrich-HeLa-100ng_1_1_4985	Q9UQ35	Q9UQ35	SRRM2_HUMAN	SRRM2	7243.15	7120.76	8598.09	7243.15	7120.76	8598.09	8598.09	SSGHSSSELSPDAVEK	SSGHSSSELSPDAVEK	SSGHSSSELSPDAVEK3	3	0.00228385	0.0421669	0.00228385	0.000343525	0.000297885	0.000292227	0.000298151	0	1	1439.03	1410.27	1401.62		1012.01	0.957709	6.82456	6.80118	6.848	-12.5061	6.84467	-12.4501	Serine/arginine repetitive matrix protein 2	0	0	0	1039.02	1.66567	0.357946	1	0	0.9623	0.552309	0.341913	707.015;364.01;368.008;0;179.004;0;0;126.002;0;42.001;0;0;	707.015;364.01;368.008;0;179.004;0;0;126.002;0;42.001;0;0;	0.955785;0.959252;0.959878;0;0.131013;0;0;0.556804;0;0.23757;0;0;	13959	0	0	0	0	0.957833	1	0.816042	0.83	0.816395	0.831586
Z:\HESI-source-performance\Slice-PASEF\HeLa-phospho\Raw-Data\Unenrich\20221109_HESI-DIA-PASEF-unenrich-HeLa-100ng_1_1_4984.d	20221109_HESI-DIA-PASEF-unenrich-HeLa-100ng_1_1_4984	Q8N6H7	Q8N6H7	ARFG2_HUMAN	ARFGAP2	3787.07	3736.75	2603.62	3787.07	3736.75	2603.62	2603.62	SSGLESSEAR	SSGLESSEAR	SSGLESSEAR2	2	0.00100896	0.0191632	0.00108323	0.000331785	0.000287439	0.000292227	0.00028777	0	1	892.02	885.743	888.801		1835.39	0.785621	4.35854	4.33515	4.38197	-34.5728	4.35023	-34.3512	ADP-ribosylation factor GTPase-activating protein 2	0	0	0.818871	1842.04	1.89594	0.0173474	0.329818	0	0.982609	1.93548	0.317811	479.01;736.016;387.01;0;26.0005;182.004;0;92.002;0;0;0;198.004;	479.01;736.016;387.01;0;26.0005;182.004;0;92.002;0;0;0;198.004;	0.64091;0.747111;0.978669;0;0.578177;0.409831;0;0.509601;0;0;0;0.676063;	8892	0	0	0	0	0.980837	1	0.821563	0.833	0.818405	0.837045
Z:\HESI-source-performance\Slice-PASEF\HeLa-phospho\Raw-Data\Unenrich\20221109_HESI-DIA-PASEF-unenrich-HeLa-100ng_1_1_4985.d	20221109_HESI-DIA-PASEF-unenrich-HeLa-100ng_1_1_4985	Q8N6H7	Q8N6H7	ARFG2_HUMAN	ARFGAP2	2553.07	2510.18	3219.83	2553.07	2510.18	3219.83	3219.83	SSGLESSEAR	SSGLESSEAR	SSGLESSEAR2	2	0.00412846	0.0668723	0.00108323	0.000343525	0.000297885	0.000292227	0.000298151	0	1	994.022	958.071	952.196		2348.88	0.63469	4.34092	4.3175	4.36434	-34.5728	4.35479	-34.5184	ADP-ribosylation factor GTPase-activating protein 2	0	0	0.51866	2452.06	1.37159	0.0159595	0.861139	0	0.941504	0.569559	0.38934	482.011;567.012;400.009;0;112.002;121.002;0;0;0;0;0;0;	482.011;567.012;400.009;0;112.002;121.002;0;0;0;0;0;0;	0.920107;0.367428;0.239857;0;0.816497;0;0;0;0;0;0;0;	8868	0	0	0	0	0.933128	1	0.82375	0.833	0.8189	0.838514
Z:\HESI-source-performance\Slice-PASEF\HeLa-phospho\Raw-Data\Unenrich\20221109_HESI-DIA-PASEF-unenrich-HeLa-100ng_1_1_4983.d	20221109_HESI-DIA-PASEF-unenrich-HeLa-100ng_1_1_4983	Q4G0N4	Q4G0N4	NAKD2_HUMAN	NADK2	7573.26	7475.69	8340.23	7573.26	7475.69	8340.23	8340.23	SSGLNLC(UniMod:4)TGTGSK	SSGLNLCTGTGSK	SSGLNLC(UniMod:4)TGTGSK2	2	0.000120279	0.00163575	0.000120279	0.000353482	0.00030581	0.000292227	0.000306185	0	1	1725.05	1753.81	1758.07		1512.45	0.918097	8.89815	8.87476	8.92157	5.60425	9.06252	4.25444	NAD kinase 2, mitochondrial	0	0	0.744437	1484.04	1.21593	0.301762	1	0.00186462	0.998494	0.404529	0.121539	579.018;645.021;501.013;184.005;0;0;220.005;0;118.003;0;0;0;	579.018;645.021;501.013;184.005;0;0;220.005;0;118.003;0;0;0;	0.937927;0.943541;0.86242;0.575966;0;0;0.273825;0;0.645877;0;0;0;	18196	0.00186462	0	0	0	0.998364	1	0.922292	0.943	0.923775	0.941667
Z:\HESI-source-performance\Slice-PASEF\HeLa-phospho\Raw-Data\Unenrich\20221109_HESI-DIA-PASEF-unenrich-HeLa-100ng_1_1_4984.d	20221109_HESI-DIA-PASEF-unenrich-HeLa-100ng_1_1_4984	Q4G0N4	Q4G0N4	NAKD2_HUMAN	NADK2	5129.19	5040.98	6206.3	5129.19	5040.98	6206.3	6206.3	SSGLNLC(UniMod:4)TGTGSK	SSGLNLCTGTGSK	SSGLNLC(UniMod:4)TGTGSK2	2	0.00103739	0.0198286	0.000120279	0.000331785	0.000287439	0.000292227	0.00028777	0	1	1398.04	1369.45	1374.18		1673.98	0.823214	8.8859	8.86245	8.90931	5.60425	9.06201	4.18504	NAD kinase 2, mitochondrial	0	0	0.520148	1703.05	1.60202	0.248335	1	0	0.982016	1.04326	0.431648	629.018;372.013;397.011;274.008;0;0;0;0;97.0026;139.005;0;0;	629.018;372.013;397.011;274.008;0;0;0;0;97.0026;139.005;0;0;	0.943921;0.564671;0.87423;0.404251;0;0;0;0;0.454737;0.498003;0;0;	18172	0	0	0	0	0.980171	1	0.922188	0.943	0.92403	0.941581
Z:\HESI-source-performance\Slice-PASEF\HeLa-phospho\Raw-Data\Unenrich\20221109_HESI-DIA-PASEF-unenrich-HeLa-100ng_1_1_4985.d	20221109_HESI-DIA-PASEF-unenrich-HeLa-100ng_1_1_4985	Q4G0N4	Q4G0N4	NAKD2_HUMAN	NADK2	10403.4	10188.1	7313.77	10403.4	10188.1	7313.77	7313.77	SSGLNLC(UniMod:4)TGTGSK	SSGLNLCTGTGSK	SSGLNLC(UniMod:4)TGTGSK2	2	0.0033481	0.0543968	0.000120279	0.000343525	0.000297885	0.000292227	0.000298151	0	1	1595.05	1574.94	1565.28		2630.08	0.862291	8.88036	8.85697	8.90376	5.60425	9.06126	4.14103	NAD kinase 2, mitochondrial	0	0	0.57611	2680.09	1.68156	0.240616	0.274123	0	0.951892	1.62172	0.24194	974.029;278.008;343.01;335.01;151.005;0;0;0;61.0013;365.01;0;122.003;	974.029;278.008;343.01;335.01;151.005;0;0;0;61.0013;365.01;0;122.003;	0.914372;0.662759;0.876119;0.378173;0.410196;0;0;0;0.494066;0.833951;0;0.410196;	18172	0	0	0	0	0.945603	1	0.923636	0.943	0.924038	0.942122
Z:\HESI-source-performance\Slice-PASEF\HeLa-phospho\Raw-Data\Unenrich\20221109_HESI-DIA-PASEF-unenrich-HeLa-100ng_1_1_4983.d	20221109_HESI-DIA-PASEF-unenrich-HeLa-100ng_1_1_4983	P02786	P02786	TFR1_HUMAN	TFRC	18771.4	18173.5	19983.3	18771.4	18173.5	19983.3	19983.3	SSGLPNIPVQTISR	SSGLPNIPVQTISR	SSGLPNIPVQTISR2	2	2.13966e-05	2.13966e-05	4.9693e-06	0.000353482	0.00030581	0.000292227	0.000306185	0	1	13772.5	13208.1	13240.2		20169.8	0.974365	14.9805	14.9571	15.0039	53.5905	15.2859	51.1804	Transferrin receptor protein 1	0	0	0.993003	20980.7	4.04841	0.612058	1	1.81441	0.99998	0	-10000000	6380.23;6712.22;3085.09;4307.15;993.035;387.01;512.015;366.015;200.007;210.006;317.009;104.003;	6380.23;6712.22;3085.09;4307.15;993.035;387.01;512.015;366.015;200.007;210.006;317.009;104.003;	0.981277;0.948401;0.976893;0.962316;0.858979;0.88352;0.820293;0.606726;0.447001;0.63766;0.785225;0.394463;	30664	1.81441	0	0	0	0.999979	1	0.970937	1.002	0.980516	0.992221
Z:\HESI-source-performance\Slice-PASEF\HeLa-phospho\Raw-Data\Unenrich\20221109_HESI-DIA-PASEF-unenrich-HeLa-100ng_1_1_4984.d	20221109_HESI-DIA-PASEF-unenrich-HeLa-100ng_1_1_4984	P02786	P02786	TFR1_HUMAN	TFRC	23528.5	23367.3	20005.2	23528.5	23367.3	20005.2	20005.2	SSGLPNIPVQTISR	SSGLPNIPVQTISR	SSGLPNIPVQTISR2	2	4.9693e-06	4.9693e-06	4.9693e-06	0.000331785	0.000287439	0.000292227	0.00028777	0	1	14087.5	13761.6	13809.1		21403.3	0.956396	14.9803	14.9568	15.0037	53.5905	15.2907	51.1316	Transferrin receptor protein 1	0	0	0.965149	21834.7	3.66501	0.474461	1	2.43386	0.999995	0.52163	0.311069	7442.26;8005.26;3520.1;3125.1;717.026;876.032;827.024;145.006;129.006;432.015;734.026;182.006;	7442.26;8005.26;3520.1;3125.1;717.026;876.032;827.024;145.006;129.006;432.015;734.026;182.006;	0.930332;0.979043;0.991709;0.978693;0.749712;0.93605;0.743663;0.632966;0.378844;0.622963;0.650244;0.480184;	30664	2.43386	0	0	0	0.999995	1	0.974167	1.002	0.98155	0.994224
Z:\HESI-source-performance\Slice-PASEF\HeLa-phospho\Raw-Data\Unenrich\20221109_HESI-DIA-PASEF-unenrich-HeLa-100ng_1_1_4985.d	20221109_HESI-DIA-PASEF-unenrich-HeLa-100ng_1_1_4985	P02786	P02786	TFR1_HUMAN	TFRC	20641.6	19969.5	21188.2	20641.6	19969.5	21188.2	21188.2	SSGLPNIPVQTISR	SSGLPNIPVQTISR	SSGLPNIPVQTISR2	2	8.59675e-06	8.59675e-06	4.9693e-06	0.000343525	0.000297885	0.000292227	0.000298151	0	1	13318.4	13285.5	13204.1		20327.7	0.955955	14.9862	14.9628	15.0096	53.5905	15.2867	51.1531	Transferrin receptor protein 1	0	0	0.912173	20503.7	3.17869	0.344722	1	1.99427	0.999992	0	-10000000	7696.23;9062.33;2219.09;3403.11;1056.04;595.021;493.015;148.005;0;694.021;543.019;474.015;	7696.23;9062.33;2219.09;3403.11;1056.04;595.021;493.015;148.005;0;694.021;543.019;474.015;	0.980452;0.920699;0.942749;0.909166;0.756771;0.966942;0.732626;0.806811;0;0.909629;0.694126;0.820394;	30688	1.99427	0	0	0	0.999991	1	0.977604	1.002	0.981394	0.997576
Z:\HESI-source-performance\Slice-PASEF\HeLa-phospho\Raw-Data\Unenrich\20221109_HESI-DIA-PASEF-unenrich-HeLa-100ng_1_1_4983.d	20221109_HESI-DIA-PASEF-unenrich-HeLa-100ng_1_1_4983	P53621	P53621	COPA_HUMAN	COPA	14333.4	14024.8	22189.8	14333.4	14024.8	22189.8	22189.8	SSGLTAVWVAR	SSGLTAVWVAR	SSGLTAVWVAR2	2	9.70874e-05	0.000167446	9.70874e-05	0.000353482	0.00030581	0.000292227	0.000306185	0	1	3692.1	3558.35	3567.01		5569.85	0.937296	14.8413	14.8179	14.8647	48.929	14.6925	50.0961	Coatomer subunit alpha	0	0	0.928152	5765.17	2.49529	0.587709	1	0	0.999846	0	-10000000	2012.06;1325.03;536.017;944.022;355.011;100.002;648.02;214.005;0;	2012.06;1325.03;536.017;944.022;355.011;100.002;648.02;214.005;0;	0.984503;0.892675;0.919458;0.823437;0.836287;0.464515;0.676588;0.434718;0;	30378	0	0	0	0	0.999833	1	0.896042	0.932	0.91259	0.914506
Z:\HESI-source-performance\Slice-PASEF\HeLa-phospho\Raw-Data\Unenrich\20221109_HESI-DIA-PASEF-unenrich-HeLa-100ng_1_1_4984.d	20221109_HESI-DIA-PASEF-unenrich-HeLa-100ng_1_1_4984	P53621	P53621	COPA_HUMAN	COPA	27640.4	26885.9	22045.5	27640.4	26885.9	22045.5	22045.5	SSGLTAVWVAR	SSGLTAVWVAR	SSGLTAVWVAR2	2	0.000368402	0.00372716	9.70874e-05	0.000331785	0.000287439	0.000292227	0.00028777	0	1	3144.09	3066.23	3076.82		5880.59	0.869371	14.8879	14.8645	14.9113	48.929	14.6951	50.4203	Coatomer subunit alpha	0	0	0.836955	6009.15	2.11786	0.63101	0.967316	0.187551	0.996569	0.888551	0.129536	2073.05;483.015;465.01;573.021;588.017;128.005;0;93.0024;0;	2073.05;483.015;465.01;573.021;588.017;128.005;0;93.0024;0;	0.979573;0.640119;0.841462;0.504289;0.669171;0.436642;0;0.308244;0;	30474	0.187551	0	0	0	0.996273	1	0.892841	0.932	0.912279	0.910985
Z:\HESI-source-performance\Slice-PASEF\HeLa-phospho\Raw-Data\Unenrich\20221109_HESI-DIA-PASEF-unenrich-HeLa-100ng_1_1_4985.d	20221109_HESI-DIA-PASEF-unenrich-HeLa-100ng_1_1_4985	P53621	P53621	COPA_HUMAN	COPA	29116.5	28314.6	21865.4	29116.5	28314.6	21865.4	21865.4	SSGLTAVWVAR	SSGLTAVWVAR	SSGLTAVWVAR2	2	0.000565832	0.0122376	9.70874e-05	0.000343525	0.000297885	0.000292227	0.000298151	0	1	3875.1	3772.26	3749.13		6197.9	0.954709	14.8704	14.847	14.8938	48.929	14.7013	50.2473	Coatomer subunit alpha	0	0	0.814293	6406.15	2.7883	0.303318	0.991074	0.750536	0.988758	1.0525	0.253926	1910.05;1551.04;371.01;265.008;414.01;340.012;0;0;0;	1910.05;1551.04;371.01;265.008;414.01;340.012;0;0;0;	0.985663;0.941407;0.443668;0.726059;0.861731;0.752599;0;0;0;	30450	0.750536	0	0	0	0.987762	1	0.895568	0.932	0.913288	0.912991
Z:\HESI-source-performance\Slice-PASEF\HeLa-phospho\Raw-Data\Unenrich\20221109_HESI-DIA-PASEF-unenrich-HeLa-100ng_1_1_4983.d	20221109_HESI-DIA-PASEF-unenrich-HeLa-100ng_1_1_4983	Q00839	Q00839	HNRPU_HUMAN	HNRNPU	106634	105610	105486	106634	105610	105486	105486	SSGPTSLFAVTVAPPGAR	SSGPTSLFAVTVAPPGAR	SSGPTSLFAVTVAPPGAR3	3	4.78346e-06	4.78346e-06	2.24541e-06	0.000353482	0.00030581	0.000292227	0.000306185	0	1	29843.8	30383.9	30457.9		25168.1	0.979645	17.8503	17.8268	17.8737	74.9802	18.0705	73.3086	Heterogeneous nuclear ribonucleoprotein U	0	0	0.942933	24660.6	3.68903	0.428736	1	1.85458	0.999996	0.840387	0.222566	13279.3;11252.3;5312.14;4460.12;2640.06;2356.08;1298.03;1512.04;1237.03;808.025;977.025;1424.04;	13279.3;11252.3;5312.14;4460.12;2640.06;2356.08;1298.03;1512.04;1237.03;808.025;977.025;1424.04;	0.975727;0.980322;0.988007;0.991964;0.820879;0.820332;0.54698;0.881087;0.872458;0.884067;0.889606;0.775404;	36546	1.85458	0	0	0	0.999995	1	0.873854	0.897	0.879099	0.891693
Z:\HESI-source-performance\Slice-PASEF\HeLa-phospho\Raw-Data\Unenrich\20221109_HESI-DIA-PASEF-unenrich-HeLa-100ng_1_1_4984.d	20221109_HESI-DIA-PASEF-unenrich-HeLa-100ng_1_1_4984	Q00839	Q00839	HNRPU_HUMAN	HNRNPU	112809	111544	106177	112809	111544	106177	106177	SSGPTSLFAVTVAPPGAR	SSGPTSLFAVTVAPPGAR	SSGPTSLFAVTVAPPGAR3	3	5.03384e-06	5.03384e-06	2.24541e-06	0.000331785	0.000287439	0.000292227	0.00028777	0	1	23594.6	23012.9	23092.4		21260.2	0.958041	17.8617	17.8383	17.8851	74.9802	18.0679	73.3853	Heterogeneous nuclear ribonucleoprotein U	0	0	0.884852	21722.6	4.12516	0.399692	1	0.899326	0.999995	0.877556	0.192366	11513.3;7365.17;4716.12;3557.11;1794.05;2380.07;824.025;1114.03;665.016;418.01;812.023;725.021;	11513.3;7365.17;4716.12;3557.11;1794.05;2380.07;824.025;1114.03;665.016;418.01;812.023;725.021;	0.961573;0.935357;0.984844;0.887489;0.882602;0.972098;0.714961;0.827643;0.914973;0.835504;0.838799;0.852939;	36570	0.899326	0	0	0	0.999995	1	0.876354	0.897	0.87909	0.893632
Z:\HESI-source-performance\Slice-PASEF\HeLa-phospho\Raw-Data\Unenrich\20221109_HESI-DIA-PASEF-unenrich-HeLa-100ng_1_1_4985.d	20221109_HESI-DIA-PASEF-unenrich-HeLa-100ng_1_1_4985	Q00839	Q00839	HNRPU_HUMAN	HNRNPU	102223	99804.7	105108	102223	99804.7	105108	105108	SSGPTSLFAVTVAPPGAR	SSGPTSLFAVTVAPPGAR	SSGPTSLFAVTVAPPGAR3	3	2.24541e-06	2.24541e-06	2.24541e-06	0.000343525	0.000297885	0.000292227	0.000298151	0	1	24201.6	23783.7	23637.9		23663.2	0.974914	17.8561	17.8327	17.8795	74.9802	18.0702	73.3303	Heterogeneous nuclear ribonucleoprotein U	0	0	0.917955	24227.5	3.61355	0.500061	1	1.86197	0.999998	0.42747	0.182784	11243.3;9514.24;3444.08;3713.1;2868.08;1757.05;12142.4;1383.04;944.026;590.014;889.025;854.023;	11243.3;9514.24;3444.08;3713.1;2868.08;1757.05;12142.4;1383.04;944.026;590.014;889.025;854.023;	0.99338;0.970604;0.926538;0.937621;0.818774;0.83849;0.717529;0.820372;0.945746;0.750598;0.832887;0.938394;	36570	1.86197	0	0	0	0.999998	1	0.876354	0.897	0.879637	0.893315
Z:\HESI-source-performance\Slice-PASEF\HeLa-phospho\Raw-Data\Unenrich\20221109_HESI-DIA-PASEF-unenrich-HeLa-100ng_1_1_4983.d	20221109_HESI-DIA-PASEF-unenrich-HeLa-100ng_1_1_4983	P09651;Q32P51	P09651;Q32P51	RA1L2_HUMAN;ROA1_HUMAN	HNRNPA1;HNRNPA1L2	34737.5	33773.9	32881.7	34737.5	33773.9	32881.7		SSGPYGGGGQYFAK	SSGPYGGGGQYFAK	SSGPYGGGGQYFAK2	2	1.16354e-06	1.16354e-06	1.16354e-06	0.000353482	0.00030581	0.000292227	0.000306185	0	0	26696.8	26219.1	26282.9		55379.7	0.983709	9.96623	9.94281	9.98968	11.6457	9.81462	12.9406	Heterogeneous nuclear ribonucleoprotein A1	0	0	0.984103	56251.8	5.36364	0.605691	1	0.504494	0.999999	0	-10000000	11446.4;14671.4;8724.29;5137.18;3301.1;2098.07;248.008;2001.06;2414.09;926.033;508.017;1297.04;	11446.4;14671.4;8724.29;5137.18;3301.1;2098.07;248.008;2001.06;2414.09;926.033;508.017;1297.04;	0.992209;0.994689;0.969355;0.969816;0.972842;0.934051;0.596777;0.87979;0.919561;0.859868;0.69783;0.834871;	20386	0.504494	0	0	0	0.999999	1	0.95625	0.981	0.960025	0.97665
Z:\HESI-source-performance\Slice-PASEF\HeLa-phospho\Raw-Data\Unenrich\20221109_HESI-DIA-PASEF-unenrich-HeLa-100ng_1_1_4984.d	20221109_HESI-DIA-PASEF-unenrich-HeLa-100ng_1_1_4984	P09651;Q32P51	P09651;Q32P51	RA1L2_HUMAN;ROA1_HUMAN	HNRNPA1;HNRNPA1L2	37391.5	36164.8	36392.6	37391.5	36164.8	36392.6		SSGPYGGGGQYFAK	SSGPYGGGGQYFAK	SSGPYGGGGQYFAK2	2	4.9693e-06	4.9693e-06	1.16354e-06	0.000331785	0.000287439	0.000292227	0.00028777	0	0	27018.8	26918.6	27011.5		52373.1	0.977356	9.97745	9.95402	10.0009	11.6457	9.8222	12.9921	Heterogeneous nuclear ribonucleoprotein A1	0	0	0.962865	52387.2	4.78091	0.478677	1	0.569132	0.999995	1.04338	0.261185	9011.27;13414.4;11200.4;6256.2;2404.07;2226.08;103.003;2443.09;1237.04;1425.05;1267.03;1423.04;	9011.27;13414.4;11200.4;6256.2;2404.07;2226.08;103.003;2443.09;1237.04;1425.05;1267.03;1423.04;	0.925672;0.987605;0.968196;0.960276;0.962838;0.926665;0.337955;0.85955;0.790943;0.717682;0.951648;0.867841;	20410	0.569132	0	0	0	0.999995	1	0.954091	0.981	0.961293	0.973332
Z:\HESI-source-performance\Slice-PASEF\HeLa-phospho\Raw-Data\Unenrich\20221109_HESI-DIA-PASEF-unenrich-HeLa-100ng_1_1_4985.d	20221109_HESI-DIA-PASEF-unenrich-HeLa-100ng_1_1_4985	P09651;Q32P51	P09651;Q32P51	RA1L2_HUMAN;ROA1_HUMAN	HNRNPA1;HNRNPA1L2	36196.5	34447.3	35173.2	36196.5	34447.3	35173.2		SSGPYGGGGQYFAK	SSGPYGGGGQYFAK	SSGPYGGGGQYFAK2	2	1.57822e-05	1.57822e-05	1.16354e-06	0.000343525	0.000297885	0.000292227	0.000298151	0	0	32844	31961.7	31765.7		56772.6	0.985708	9.9601	9.93669	9.98355	11.6457	9.82828	12.837	Heterogeneous nuclear ribonucleoprotein A1	0	0	0.990069	58699.8	5.21332	0.512648	1	0.703258	0.999985	0.52163	0.156056	11231.4;15154.4;14347.4;6772.22;3342.09;1616.06;132.006;2043.06;1865.06;825.025;1538.05;813.022;	11231.4;15154.4;14347.4;6772.22;3342.09;1616.06;132.006;2043.06;1865.06;825.025;1538.05;813.022;	0.981023;0.99802;0.974775;0.904058;0.97682;0.941991;0.381832;0.946984;0.839455;0.802085;0.879489;0.970984;	20386	0.703258	0	0	0	0.999984	1	0.956354	0.981	0.961091	0.975707
Z:\HESI-source-performance\Slice-PASEF\HeLa-phospho\Raw-Data\Unenrich\20221109_HESI-DIA-PASEF-unenrich-HeLa-100ng_1_1_4985.d	20221109_HESI-DIA-PASEF-unenrich-HeLa-100ng_1_1_4985	P09651	P09651	ROA1_HUMAN	HNRNPA1	21749.4	21772.2	24431.9	21749.4	21772.2	24431.9	24431.9	SSGPYGGGGQYFAKPR	SSGPYGGGGQYFAKPR	SSGPYGGGGQYFAKPR2	2	0.000106039	0.00231929	0.000106039	0.000343525	0.000297885	0.000292227	0.000298151	0	1	1062.05	1052.43	1045.98		3675.72	0.741773	9.08985	9.06642	9.11325	3.92742	8.85452	5.77007	Heterogeneous nuclear ribonucleoprotein A1	0	0	0.814017	3732.2	1.60231	0.20913	0.990934	0	0.99785	0	-10000000	758.037;0;167.008;117.004;187.008;56.002;0;0;47.0021;0;0;0;	758.037;0;167.008;117.004;187.008;56.002;0;0;47.0021;0;0;0;	0.697072;0;0.408248;0.816497;0.876217;0;0;0;0.408248;0;0;0;	18602	0	0	0	0	0.997681	1	1.17625	1.182	1.17178	1.18474
Z:\HESI-source-performance\Slice-PASEF\HeLa-phospho\Raw-Data\Unenrich\20221109_HESI-DIA-PASEF-unenrich-HeLa-100ng_1_1_4983.d	20221109_HESI-DIA-PASEF-unenrich-HeLa-100ng_1_1_4983	P09651	P09651	ROA1_HUMAN	HNRNPA1	19732.3	19155.6	16787.8	19732.3	19155.6	16787.8	16787.8	SSGPYGGGGQYFAKPR	SSGPYGGGGQYFAKPR	SSGPYGGGGQYFAKPR3	3	1.42211e-06	1.42211e-06	1.22619e-06	0.000353482	0.00030581	0.000292227	0.000306185	0	1	15916.4	15769.7	15808.1		25557.6	0.966392	9.06725	9.04385	9.0907	3.92742	8.85912	5.59821	Heterogeneous nuclear ribonucleoprotein A1	0	0	0.98439	25732.6	3.24809	0.552417	1	0	0.999999	0	-10000000	6935.17;4572.12;4409.1;3386.08;1507.03;1383.03;1625.04;1535.04;495.01;1613.04;1076.03;489.011;	6935.17;4572.12;4409.1;3386.08;1507.03;1383.03;1625.04;1535.04;495.01;1613.04;1076.03;489.011;	0.987213;0.960142;0.940124;0.848796;0.887711;0.60197;0.990206;0.752061;0.903171;0.724397;0.947222;0.797576;	18543	0	0	0	0	0.999999	1	0.859583	0.884	0.866446	0.876578
Z:\HESI-source-performance\Slice-PASEF\HeLa-phospho\Raw-Data\Unenrich\20221109_HESI-DIA-PASEF-unenrich-HeLa-100ng_1_1_4984.d	20221109_HESI-DIA-PASEF-unenrich-HeLa-100ng_1_1_4984	P09651	P09651	ROA1_HUMAN	HNRNPA1	21519.4	20795	21149.7	21519.4	20795	21149.7	21149.7	SSGPYGGGGQYFAKPR	SSGPYGGGGQYFAKPR	SSGPYGGGGQYFAKPR3	3	1.22619e-06	1.22619e-06	1.22619e-06	0.000331785	0.000287439	0.000292227	0.00028777	0	1	14417.3	14052.5	14101		27330.5	0.944616	9.10185	9.0784	9.12524	3.92742	8.85613	5.88112	Heterogeneous nuclear ribonucleoprotein A1	0	0	0.932068	27943.6	3.81736	0.479806	1	0	0.999999	0.179087	0.306486	8182.18;2467.07;3768.08;2626.06;1077.02;3439.08;993.022;1813.04;125.003;1508.04;460.013;546.017;	8182.18;2467.07;3768.08;2626.06;1077.02;3439.08;993.022;1813.04;125.003;1508.04;460.013;546.017;	0.962028;0.81866;0.989273;0.923178;0.898376;0.846309;0.880912;0.838232;0.575769;0.885654;0.643973;0.677082;	18615	0	0	0	0	0.999999	1	0.857917	0.884	0.867184	0.874603
Z:\HESI-source-performance\Slice-PASEF\HeLa-phospho\Raw-Data\Unenrich\20221109_HESI-DIA-PASEF-unenrich-HeLa-100ng_1_1_4985.d	20221109_HESI-DIA-PASEF-unenrich-HeLa-100ng_1_1_4985	P09651	P09651	ROA1_HUMAN	HNRNPA1	21749.4	21772.2	24431.9	21749.4	21772.2	24431.9	24431.9	SSGPYGGGGQYFAKPR	SSGPYGGGGQYFAKPR	SSGPYGGGGQYFAKPR3	3	1.95033e-05	1.95033e-05	1.22619e-06	0.000343525	0.000297885	0.000292227	0.000298151	0	1	16363.4	16210	16110.6		24361.3	0.958071	9.07295	9.04953	9.09636	3.92742	8.85452	5.6389	Heterogeneous nuclear ribonucleoprotein A1	0	0	0.920428	24743.5	4.59604	0.507127	1	0	0.999982	0.552309	0.443964	8312.19;2369.07;5682.16;3332.1;2886.07;3027.07;2021.05;2575.06;384.01;1847.04;831.02;313.007;	8312.19;2369.07;5682.16;3332.1;2886.07;3027.07;2021.05;2575.06;384.01;1847.04;831.02;313.007;	0.957737;0.986093;0.946877;0.969434;0.881093;0.973088;0.938854;0.964725;0.623854;0.805153;0.814945;0.72164;	18567	0	0	0	0	0.999981	1	0.860625	0.884	0.86762	0.876427
Z:\HESI-source-performance\Slice-PASEF\HeLa-phospho\Raw-Data\Unenrich\20221109_HESI-DIA-PASEF-unenrich-HeLa-100ng_1_1_4983.d	20221109_HESI-DIA-PASEF-unenrich-HeLa-100ng_1_1_4983	Q13630	Q13630	FCL_HUMAN	GFUS	9559.27	9152.97	10798.4	9559.27	9152.97	10798.4	10798.4	SSGSALTVWGTGNPR	SSGSALTVWGTGNPR	SSGSALTVWGTGNPR2	2	0.000120279	0.00114179	8.78194e-05	0.000353482	0.00030581	0.000292227	0.000306185	0	1	2254.07	2180.42	2185.73		3106	0.87895	13.0719	13.0485	13.0953	36.0442	12.9806	36.7639	GDP-L-fucose synthase	0	0	0.688256	3203.12	2.15807	0.592419	1	0.280904	0.998948	0.52163	0.428785	860.026;966.026;240.006;428.016;288.009;108.003;135.004;322.011;136.006;119.003;0;	860.026;966.026;240.006;428.016;288.009;108.003;135.004;322.011;136.006;119.003;0;	0.817861;0.902997;0.796216;0.947424;0.741266;0.400066;0.516736;0.412894;0.624457;0.407448;0;	26752	0.280904	0	0	0	0.998858	1	0.97375	1.003	0.981524	0.99496
Z:\HESI-source-performance\Slice-PASEF\HeLa-phospho\Raw-Data\Unenrich\20221109_HESI-DIA-PASEF-unenrich-HeLa-100ng_1_1_4984.d	20221109_HESI-DIA-PASEF-unenrich-HeLa-100ng_1_1_4984	Q13630	Q13630	FCL_HUMAN	GFUS	13779.3	13640.2	11608.1	13779.3	13640.2	11608.1	11608.1	SSGSALTVWGTGNPR	SSGSALTVWGTGNPR	SSGSALTVWGTGNPR2	2	8.78194e-05	0.000382899	8.78194e-05	0.000331785	0.000287439	0.000292227	0.00028777	0	1	2313.07	2219.33	2226.99		3716.47	0.959453	13.1067	13.0833	13.1302	36.0442	12.9859	36.9585	GDP-L-fucose synthase	0	0	0.857829	3860.12	2.63885	0.403246	1	1.22563	0.999646	0	-10000000	757.023;898.029;498.017;658.018;665.023;497.015;0;0;0;96.0029;0;	757.023;898.029;498.017;658.018;665.023;497.015;0;0;0;96.0029;0;	0.96174;0.969529;0.776373;0.943069;0.588492;0.750961;0;0;0;0.309153;0;	26824	1.22563	0	0	0	0.999617	1	0.975341	1.003	0.982478	0.995409
Z:\HESI-source-performance\Slice-PASEF\HeLa-phospho\Raw-Data\Unenrich\20221109_HESI-DIA-PASEF-unenrich-HeLa-100ng_1_1_4985.d	20221109_HESI-DIA-PASEF-unenrich-HeLa-100ng_1_1_4985	Q13630	Q13630	FCL_HUMAN	GFUS	10974.3	10811.2	10686.6	10974.3	10811.2	10686.6	10686.6	SSGSALTVWGTGNPR	SSGSALTVWGTGNPR	SSGSALTVWGTGNPR2	2	0.000106039	0.00104558	8.78194e-05	0.000343525	0.000297885	0.000292227	0.000298151	0	1	1956.06	1934.32	1922.46		4499.55	0.852732	13.0776	13.0542	13.101	36.0442	12.9832	36.7746	GDP-L-fucose synthase	0	0	0.862824	4578.18	1.66552	0.119825	0.95645	0.73885	0.99903	0.545455	0.376274	852.026;642.02;584.022;462.014;392.015;422.012;86.0029;285.011;219.006;122.003;85.0029;	852.026;642.02;584.022;462.014;392.015;422.012;86.0029;285.011;219.006;122.003;85.0029;	0.840197;0.98277;0.744682;0.695145;0.647499;0.830411;0.589276;0.87519;0.591631;0.589276;0.589276;	26776	0.73885	0	0	0	0.998954	1	0.968854	1.003	0.982346	0.989384
Z:\HESI-source-performance\Slice-PASEF\HeLa-phospho\Raw-Data\Unenrich\20221109_HESI-DIA-PASEF-unenrich-HeLa-100ng_1_1_4983.d	20221109_HESI-DIA-PASEF-unenrich-HeLa-100ng_1_1_4983	Q14181	Q14181	DPOA2_HUMAN	POLA2	3707.12	3680.85	3162.13	3707.12	3680.85	3162.13	3162.13	SSGSHLVFVPSLR	SSGSHLVFVPSLR	SSGSHLVFVPSLR3	3	0.000120279	0.000463157	8.78194e-05	0.000353482	0.00030581	0.000292227	0.000306185	0	1	2691.04	2638.8	2645.22		2016.11	0.924868	14.4615	14.4381	14.4849	46.5684	14.3694	47.2656	DNA polymerase alpha subunit B	0	0	0.762432	2051.04	2.56298	0.379679	1	1.65533	0.999573	0.307791	0.191048	1593.03;469.008;629.01;0;489.01;271.007;121.002;0;97.0016;0;596.01;0;	1593.03;469.008;629.01;0;489.01;271.007;121.002;0;97.0016;0;596.01;0;	0.922571;0.900181;0.949093;0;0.654405;0.808528;0.405712;0;0.344039;0;0.744338;0;	29598	1.65533	0	0	0	0.999537	1	0.767386	0.777	0.763999	0.78172
Z:\HESI-source-performance\Slice-PASEF\HeLa-phospho\Raw-Data\Unenrich\20221109_HESI-DIA-PASEF-unenrich-HeLa-100ng_1_1_4984.d	20221109_HESI-DIA-PASEF-unenrich-HeLa-100ng_1_1_4984	Q14181	Q14181	DPOA2_HUMAN	POLA2	2637.08	2585.84	2544.43	2637.08	2585.84	2544.43	2544.43	SSGSHLVFVPSLR	SSGSHLVFVPSLR	SSGSHLVFVPSLR3	3	8.78194e-05	0.000197387	8.78194e-05	0.000331785	0.000287439	0.000292227	0.00028777	0	1	2244.05	2230.02	2237.72		1510.76	0.902437	14.4612	14.4378	14.4846	46.5684	14.3706	47.1905	DNA polymerase alpha subunit B	0	0	0.698098	1515.03	2.02591	0.429029	0.953277	1.42263	0.999818	0.52163	0.0731341	1357.03;340.007;547.011;0;416.008;234.003;137.003;0;153.003;0;299.007;344.005;	1357.03;340.007;547.011;0;416.008;234.003;137.003;0;153.003;0;299.007;344.005;	0.906905;0.742336;0.990869;0;0.687413;0.673082;0.38831;0;0.531986;0;0.531986;0.690526;	29598	1.42263	0	0	0	0.999803	1	0.765729	0.777	0.764139	0.779728
Z:\HESI-source-performance\Slice-PASEF\HeLa-phospho\Raw-Data\Unenrich\20221109_HESI-DIA-PASEF-unenrich-HeLa-100ng_1_1_4985.d	20221109_HESI-DIA-PASEF-unenrich-HeLa-100ng_1_1_4985	Q14181	Q14181	DPOA2_HUMAN	POLA2	2443.05	2382.4	2814.7	2443.05	2382.4	2814.7	2814.7	SSGSHLVFVPSLR	SSGSHLVFVPSLR	SSGSHLVFVPSLR3	3	0.000106039	0.00311251	8.78194e-05	0.000343525	0.000297885	0.000292227	0.000298151	0	1	2443.05	2382.4	2367.8		2759.35	0.890578	14.432	14.4086	14.4554	46.5684	14.3749	46.9774	DNA polymerase alpha subunit B	0	0	0.811087	2847.05	1.81713	0.356486	0.811645	0.880291	0.997117	0.444766	0.181389	1440.03;626.013;377.007;0;67.0016;89.0012;0;0;559.01;0;100.002;0;	1440.03;626.013;377.007;0;67.0016;89.0012;0;0;559.01;0;100.002;0;	0.970001;0.792848;0.749488;0;0.409501;0.435962;0;0;0.713341;0;0.402176;0;	29550	0.880291	0	0	0	0.996888	1	0.770909	0.777	0.765226	0.784312
Z:\HESI-source-performance\Slice-PASEF\HeLa-phospho\Raw-Data\Unenrich\20221109_HESI-DIA-PASEF-unenrich-HeLa-100ng_1_1_4983.d	20221109_HESI-DIA-PASEF-unenrich-HeLa-100ng_1_1_4983	Q8WWY3	Q8WWY3	PRP31_HUMAN	PRPF31	5808.17	5581.15	6450.68	5808.17	5581.15	6450.68	6450.68	SSGTASSVAFTPLQGLEIVNPQAAEK	SSGTASSVAFTPLQGLEIVNPQAAEK	SSGTASSVAFTPLQGLEIVNPQAAEK3	3	9.70874e-05	0.000117207	9.70874e-05	0.000353482	0.00030581	0.000292227	0.000306185	0	1	1517.06	1511.59	1515.27		2625.02	0.890636	20.0345	20.0111	20.058	98.9092	20.2825	95.9079	U4/U6 small nuclear ribonucleoprotein Prp31	0	0	0.534331	2628.12	1.9435	0.600463	1	0.625848	0.999892	1.26375	0.488339	541.021;28.0009;273.012;672.024;304.014;122.004;275.014;351.012;76.0035;330.014;306.014;166.007;	541.021;28.0009;273.012;672.024;304.014;122.004;275.014;351.012;76.0035;330.014;306.014;166.007;	0.929603;0.556046;0.727815;0.881764;0.840902;0.461738;0.180767;0.576163;0.481386;0.78437;0.666169;0.726544;	41024	0.625848	0	0	0	0.999883	1	1.0725	1.084	1.06589	1.08947
Z:\HESI-source-performance\Slice-PASEF\HeLa-phospho\Raw-Data\Unenrich\20221109_HESI-DIA-PASEF-unenrich-HeLa-100ng_1_1_4984.d	20221109_HESI-DIA-PASEF-unenrich-HeLa-100ng_1_1_4984	Q8WWY3	Q8WWY3	PRP31_HUMAN	PRPF31	6619.2	6577.84	6005.66	6619.2	6577.84	6005.66	6005.66	SSGTASSVAFTPLQGLEIVNPQAAEK	SSGTASSVAFTPLQGLEIVNPQAAEK	SSGTASSVAFTPLQGLEIVNPQAAEK3	3	0.000440055	0.00590292	9.70874e-05	0.000331785	0.000287439	0.000292227	0.00028777	0	1	1548.06	1518.84	1524.08		1454.18	0.759645	20.0579	20.0345	20.0813	98.9092	20.2841	96.1715	U4/U6 small nuclear ribonucleoprotein Prp31	0	0	0.78741	1477.06	1.67206	0.378625	1	0.563118	0.994578	1.04326	0.527332	313.011;103.004;150.007;536.021;699.025;652.024;204.007;218.009;193.007;74.0035;354.014;313.011;	313.011;103.004;150.007;536.021;699.025;652.024;204.007;218.009;193.007;74.0035;354.014;313.011;	0.654124;0.492777;0.492777;0.805462;0.771762;0.946687;0.73379;0.633572;0.637847;0.160092;0.431022;0.64719;	41072	0.563118	0	0	0	0.994097	1	1.0675	1.084	1.06621	1.08457
Z:\HESI-source-performance\Slice-PASEF\HeLa-phospho\Raw-Data\Unenrich\20221109_HESI-DIA-PASEF-unenrich-HeLa-100ng_1_1_4985.d	20221109_HESI-DIA-PASEF-unenrich-HeLa-100ng_1_1_4985	Q8WWY3	Q8WWY3	PRP31_HUMAN	PRPF31	6441.2	6199.34	5855.14	6441.2	6199.34	5855.14	5855.14	SSGTASSVAFTPLQGLEIVNPQAAEK	SSGTASSVAFTPLQGLEIVNPQAAEK	SSGTASSVAFTPLQGLEIVNPQAAEK3	3	0.00361359	0.0599774	9.70874e-05	0.000343525	0.000297885	0.000292227	0.000298151	0	1	1124.04	1116.56	1109.71		804.64	0.777324	20.0872	20.0638	20.1106	98.9092	20.2847	96.4646	U4/U6 small nuclear ribonucleoprotein Prp31	0	0	0.163044	815.032	0.851849	0.315204	0.974108	0	0.947217	0.827113	0.498169	740.029;153.007;99.0053;180.007;204.009;0;78.0036;207.007;0;211.007;215.011;12.0004;	740.029;153.007;99.0053;180.007;204.009;0;78.0036;207.007;0;211.007;215.011;12.0004;	0.868873;0.795433;0.693936;0.605486;0.596853;0;0.302743;0.302743;0;0.735357;0.257502;0.605486;	41144	0	0	0	0	0.940023	1	1.075	1.084	1.06693	1.09109
Z:\HESI-source-performance\Slice-PASEF\HeLa-phospho\Raw-Data\Unenrich\20221109_HESI-DIA-PASEF-unenrich-HeLa-100ng_1_1_4983.d	20221109_HESI-DIA-PASEF-unenrich-HeLa-100ng_1_1_4983	Q68EM7	Q68EM7	RHG17_HUMAN	ARHGAP17	3723.09	3670.52	5025.32	3723.09	3670.52	5025.32	5025.32	SSGTNFQGLPSK	SSGTNFQGLPSK	SSGTNFQGLPSK2	2	0.000249178	0.00493926	0.000106039	0.000353482	0.00030581	0.000292227	0.000306185	0	1	1607.04	1586.33	1590.19		3711.77	0.793812	9.34172	9.31831	9.36519	8.38746	9.42649	7.80418	Rho GTPase-activating protein 17	0	0	0.452417	3751.1	0.986753	0.53638	0.927876	0.686971	0.995466	1.00653	0.156914	928.023;242.005;437.012;408.009;338.01;516.013;97.0024;0;76.0023;0;94.0023;251.007;	928.023;242.005;437.012;408.009;338.01;516.013;97.0024;0;76.0023;0;94.0023;251.007;	0.807408;0.809859;0.756055;0.892248;0.577691;0.65526;0.425093;0;0;0;0.808028;0.80057;	19105	0.686971	0	0	0	0.995061	1	0.88875	0.902	0.88331	0.907329
Z:\HESI-source-performance\Slice-PASEF\HeLa-phospho\Raw-Data\Unenrich\20221109_HESI-DIA-PASEF-unenrich-HeLa-100ng_1_1_4984.d	20221109_HESI-DIA-PASEF-unenrich-HeLa-100ng_1_1_4984	Q68EM7	Q68EM7	RHG17_HUMAN	ARHGAP17	6031.15	6003.86	5243.25	6031.15	6003.86	5243.25	5243.25	SSGTNFQGLPSK	SSGTNFQGLPSK	SSGTNFQGLPSK2	2	0.000128551	0.00101255	0.000106039	0.000331785	0.000287439	0.000292227	0.00028777	0	1	873.025	825.772	828.624		2314.07	0.78301	9.34124	9.31785	9.36466	8.38746	9.43242	7.76396	Rho GTPase-activating protein 17	0	0	0.604315	2438.07	1.37224	0.291345	0.976943	0.426165	0.999066	0	-10000000	262.007;294.009;317.009;278.007;373.011;771.022;90.0024;0;114.002;0;110.002;12.0003;	262.007;294.009;317.009;278.007;373.011;771.022;90.0024;0;114.002;0;110.002;12.0003;	0.699229;0.808917;0.828228;0.498223;0.478473;0.580118;0.353973;0;0.6053;0;0.481406;0.3351;	19105	0.426165	0	0	0	0.998987	1	0.87875	0.902	0.884105	0.896268
Z:\HESI-source-performance\Slice-PASEF\HeLa-phospho\Raw-Data\Unenrich\20221109_HESI-DIA-PASEF-unenrich-HeLa-100ng_1_1_4985.d	20221109_HESI-DIA-PASEF-unenrich-HeLa-100ng_1_1_4985	Q68EM7	Q68EM7	RHG17_HUMAN	ARHGAP17	5878.17	5660.98	4811.73	5878.17	5660.98	4811.73	4811.73	SSGTNFQGLPSK	SSGTNFQGLPSK	SSGTNFQGLPSK2	2	0.000106039	0.00291432	0.000106039	0.000343525	0.000297885	0.000292227	0.000298151	0	1	1264.03	1248.03	1240.38		2906.64	0.833641	9.34741	9.32395	9.37082	8.38746	9.4244	7.80356	Rho GTPase-activating protein 17	0	0	0.786515	2962.06	1.23659	0.579971	0.289192	0	0.9973	0.64075	0.0571618	524.014;324.01;416.009;200.006;160.005;97.003;212.004;75.0023;222.006;104.002;312.009;0;	524.014;324.01;416.009;200.006;160.005;97.003;212.004;75.0023;222.006;104.002;312.009;0;	0.791143;0.731204;0.966957;0.51357;0.472568;0.717245;0.171703;0.69333;0.724665;0.472568;0.837616;0;	19129	0	0	0	0	0.997086	1	0.884167	0.902	0.884271	0.901252
Z:\HESI-source-performance\Slice-PASEF\HeLa-phospho\Raw-Data\Unenrich\20221109_HESI-DIA-PASEF-unenrich-HeLa-100ng_1_1_4983.d	20221109_HESI-DIA-PASEF-unenrich-HeLa-100ng_1_1_4983	Q9BSD7	Q9BSD7	NTPCR_HUMAN	NTPCR	5966.15	5806.88	4601.37	5966.15	5806.88	4601.37	4601.37	SSGVPVDGFYTEEVR	SSGVPVDGFYTEEVR	SSGVPVDGFYTEEVR2	2	0.000650251	0.0136412	0.000106039	0.000353482	0.00030581	0.000292227	0.000306185	0	1	1689.06	1616.81	1620.75		3560.06	0.573871	14.3184	14.295	14.3418	46.4586	14.3542	46.1763	Cancer-related nucleoside-triphosphatase	0	0	0.531011	3710.11	1.79409	0.236133	0.987588	0.902142	0.987578	1.80123	0.856337	1164.04;200.007;325.013;43.0017;155.007;93.0034;0;133.007;0;117.003;0;0;	1164.04;200.007;325.013;43.0017;155.007;93.0034;0;133.007;0;117.003;0;0;	0.413463;0.93108;0.928554;0.289689;0;0.289689;0;0.289689;0;0.65619;0;0;	29306	0.902142	0	0	0	0.986359	1	1.04307	1.063	1.04334	1.06202
Z:\HESI-source-performance\Slice-PASEF\HeLa-phospho\Raw-Data\Unenrich\20221109_HESI-DIA-PASEF-unenrich-HeLa-100ng_1_1_4984.d	20221109_HESI-DIA-PASEF-unenrich-HeLa-100ng_1_1_4984	Q9BSD7	Q9BSD7	NTPCR_HUMAN	NTPCR	4015.09	3948.02	4339.15	4015.09	3948.02	4339.15	4339.15	SSGVPVDGFYTEEVR	SSGVPVDGFYTEEVR	SSGVPVDGFYTEEVR2	2	0.00166201	0.0292955	0.000106039	0.000331785	0.000287439	0.000292227	0.00028777	0	1	1788.08	1794.47	1800.67		888.24	0.566838	14.3297	14.3063	14.3532	46.4586	14.3555	46.2115	Cancer-related nucleoside-triphosphatase	0	0	0	882.03	1.63351	0.157383	0.986128	1.57764	0.973656	0.890751	0.446407	1349.06;345.013;94.0033;0;53.0017;93.0033;0;15.0004;199.007;0;0;0;	1349.06;345.013;94.0033;0;53.0017;93.0033;0;15.0004;199.007;0;0;0;	0.538516;0.609561;0.816497;0;0.816497;0.408248;0;0.816497;0.408248;0;0;0;	29330	1.57764	0	0	0	0.970704	1	1.04625	1.063	1.04358	1.06485
Z:\HESI-source-performance\Slice-PASEF\HeLa-phospho\Raw-Data\Unenrich\20221109_HESI-DIA-PASEF-unenrich-HeLa-100ng_1_1_4985.d	20221109_HESI-DIA-PASEF-unenrich-HeLa-100ng_1_1_4985	Q9BSD7	Q9BSD7	NTPCR_HUMAN	NTPCR	3550.11	3498.58	3975.97	3550.11	3498.58	3975.97	3975.97	SSGVPVDGFYTEEVR	SSGVPVDGFYTEEVR	SSGVPVDGFYTEEVR2	2	0.000106039	0.00187104	0.000106039	0.000343525	0.000297885	0.000292227	0.000298151	0	1	1266.05	1229.69	1222.15		1145.88	0.901962	14.3475	14.3241	14.3709	46.4586	14.3598	46.337	Cancer-related nucleoside-triphosphatase	0	0	0.422827	1187.04	1.64259	0.0580724	0.948624	0.291402	0.998265	1.19765	0.535191	741.027;374.017;151.007;0;132.007;297.01;0;0;0;0;0;0;	741.027;374.017;151.007;0;132.007;297.01;0;0;0;0;0;0;	0.982179;0.890312;0.537175;0;0.544819;0.715742;0;0;0;0;0;0;	29378	0.291402	0	0	0	0.998129	1	1.04646	1.063	1.04463	1.06406
Z:\HESI-source-performance\Slice-PASEF\HeLa-phospho\Raw-Data\Unenrich\20221109_HESI-DIA-PASEF-unenrich-HeLa-100ng_1_1_4983.d	20221109_HESI-DIA-PASEF-unenrich-HeLa-100ng_1_1_4983	Q9UBB4	Q9UBB4	ATX10_HUMAN	ATXN10	11767.3	11799.1	11066.9	11767.3	11799.1	11066.9	11066.9	SSHAVELAC(UniMod:4)R	SSHAVELACR	SSHAVELAC(UniMod:4)R2	2	0.000945529	0.0189201	0.000137621	0.000353482	0.00030581	0.000292227	0.000306185	0	1	413.012	401.339	402.316		1529.38	0.812375	5.62632	5.60286	5.64968	-23.9674	5.52108	-23.2772	Ataxin-10	0	0	0.637126	1570.04	1.1407	0.0828497	0.843935	0.169916	0.982853	0.709035	0.321994	437.009;32.0011;242.006;139.004;0;154.005;0;15.0003;0;0;0;0;	437.009;32.0011;242.006;139.004;0;154.005;0;15.0003;0;0;0;0;	0.757382;0.643209;0.93191;0.643209;0;0.236209;0;0;0;0;0;0;	11490	0.169916	0	0	0	0.98108	1	0.851932	0.874	0.856713	0.869291
Z:\HESI-source-performance\Slice-PASEF\HeLa-phospho\Raw-Data\Unenrich\20221109_HESI-DIA-PASEF-unenrich-HeLa-100ng_1_1_4984.d	20221109_HESI-DIA-PASEF-unenrich-HeLa-100ng_1_1_4984	Q9UBB4	Q9UBB4	ATX10_HUMAN	ATXN10	11163.2	10764.6	10582.2	11163.2	10764.6	10582.2	10582.2	SSHAVELAC(UniMod:4)R	SSHAVELACR	SSHAVELAC(UniMod:4)R2	2	0.000128551	0.00105335	0.000137621	0.000331785	0.000287439	0.000292227	0.00028777	0	1	833.022	786.851	789.568		2166.81	0.723257	5.63743	5.61404	5.66085	-23.9674	5.52831	-23.185	Ataxin-10	0	0	0.283291	2286.06	1.51695	0.414239	0.811869	0.955818	0.999028	1.04326	0.361188	286.005;354.011;186.004;293.006;356.008;83.0022;0;74.0022;221.004;82.0022;0;0;	286.005;354.011;186.004;293.006;356.008;83.0022;0;74.0022;221.004;82.0022;0;0;	0.878639;0.951625;0.389916;0.658951;0.537498;0.256334;0;0.568628;0.256334;0.389916;0;0;	11514	0.955818	0	0	0	0.998947	1	0.859375	0.874	0.857384	0.875963
Z:\HESI-source-performance\Slice-PASEF\HeLa-phospho\Raw-Data\Unenrich\20221109_HESI-DIA-PASEF-unenrich-HeLa-100ng_1_1_4985.d	20221109_HESI-DIA-PASEF-unenrich-HeLa-100ng_1_1_4985	Q9UBB4	Q9UBB4	ATX10_HUMAN	ATXN10	10644.2	10272	11143.2	10644.2	10272	11143.2	11143.2	SSHAVELAC(UniMod:4)R	SSHAVELACR	SSHAVELAC(UniMod:4)R2	2	0.00600133	0.101955	0.000137621	0.000343525	0.000297885	0.000292227	0.000298151	0	1	776.017	776.109	771.35		2639.09	0.922332	5.6314	5.60797	5.65478	-23.9674	5.53498	-23.3395	Ataxin-10	0	0	0.882435	2655.06	2.34962	0.393161	0.0612124	0.804984	0.913472	0.52163	0.286401	186.005;278.007;304.006;194.004;0;74.0022;0;0;0;182.004;0;0;	186.005;278.007;304.006;194.004;0;74.0022;0;0;0;182.004;0;0;	0.151126;0.985952;0.931692;0.816497;0;0.816497;0;0;0;0.408248;0;0;	11514	0.804984	0	0	0	0	1	0.86625	0.874	0.857935	0.882851
Z:\HESI-source-performance\Slice-PASEF\HeLa-phospho\Raw-Data\Unenrich\20221109_HESI-DIA-PASEF-unenrich-HeLa-100ng_1_1_4984.d	20221109_HESI-DIA-PASEF-unenrich-HeLa-100ng_1_1_4984	P46821	P46821	MAP1B_HUMAN	MAP1B	4547.11	4434.82	4463.19	4547.11	4434.82	4463.19	4463.19	SSHLPTEVIEKPPAVPVSFEFSDAKDENER	SSHLPTEVIEKPPAVPVSFEFSDAKDENER	SSHLPTEVIEKPPAVPVSFEFSDAKDENER5	5	0.00242001	0.0432936	0.00491779	0.000331785	0.000287439	0.000292227	0.00028777	0	1	804.026	794.606	797.35		630.738	0.767734	15.6788	15.6554	15.7022	59.6038	16.0864	56.4667	Microtubule-associated protein 1B	0	0	0.410555	636.019	1.35862	0.59872	1	0	0.961552	1.05388	0.43427	190.006;422.014;192.006;469.018;281.008;264.009;31.0007;0;146.006;0;157.006;314.012;	190.006;422.014;192.006;469.018;281.008;264.009;31.0007;0;146.006;0;157.006;314.012;	0.823023;0.720656;0.816497;0.456195;0.257513;0.5757;0.408248;0;0.816497;0;0.408248;0.314821;	32095	0	0	0	0	0.956706	1	0.97625	0.99	0.97033	0.996321
Z:\HESI-source-performance\Slice-PASEF\HeLa-phospho\Raw-Data\Unenrich\20221109_HESI-DIA-PASEF-unenrich-HeLa-100ng_1_1_4983.d	20221109_HESI-DIA-PASEF-unenrich-HeLa-100ng_1_1_4983	O75844	O75844	FACE1_HUMAN	ZMPSTE24	4440.08	4498.04	4526.41	4440.08	4498.04	4526.41	4526.41	SSHSNAYFYGFFK	SSHSNAYFYGFFK	SSHSNAYFYGFFK3	3	0.00228656	0.0379273	0.00228656	0.000353482	0.00030581	0.000292227	0.000306185	0	1	1124.02	1096.45	1099.12		1215.49	0.81221	15.8923	15.8689	15.9157	55.0901	15.4792	58.0216	CAAX prenyl protease 1 homolog	0	0	0.845104	1243.02	1.89499	0.0843473	0.211066	0.624334	0.96621	1.04326	0.260684	118.002;496.011;219.004;409.007;448.009;0;15.0002;87.0017;147.004;0;0;0;	118.002;496.011;219.004;409.007;448.009;0;15.0002;87.0017;147.004;0;0;0;	0.492481;0.961109;0.703901;0.689631;0.919567;0;0.397772;0.572455;0.492481;0;0;0;	32532	0.624334	0	0	0	0.962073	1	0.800313	0.811	0.796412	0.815789
Z:\HESI-source-performance\Slice-PASEF\HeLa-phospho\Raw-Data\Unenrich\20221109_HESI-DIA-PASEF-unenrich-HeLa-100ng_1_1_4984.d	20221109_HESI-DIA-PASEF-unenrich-HeLa-100ng_1_1_4984	O75844	O75844	FACE1_HUMAN	ZMPSTE24	3548.07	3571.55	3707.71	3548.07	3571.55	3707.71	3707.71	SSHSNAYFYGFFK	SSHSNAYFYGFFK	SSHSNAYFYGFFK3	3	0.0038649	0.0644245	0.00228656	0.000331785	0.000287439	0.000292227	0.00028777	0	1	1354.03	1337.1	1341.72		851.206	0.778989	15.9039	15.8805	15.9273	55.0901	15.494	58.0723	CAAX prenyl protease 1 homolog	0	0	0.393495	859.015	1.46554	0.575792	0.0784661	0.515475	0.94384	0.52163	0.214711	437.009;399.009;666.013;289.005;307.005;219.004;132.004;285.005;86.0018;175.004;0;64.0019;	437.009;399.009;666.013;289.005;307.005;219.004;132.004;285.005;86.0018;175.004;0;64.0019;	0.789095;0.77662;0.768969;0.805348;0.958258;0.193724;0.47694;0.506331;0.492732;0.671189;0;0.47694;	32556	0.515475	0	0	0	0.935575	1	0.793125	0.811	0.797069	0.807484
Z:\HESI-source-performance\Slice-PASEF\HeLa-phospho\Raw-Data\Unenrich\20221109_HESI-DIA-PASEF-unenrich-HeLa-100ng_1_1_4985.d	20221109_HESI-DIA-PASEF-unenrich-HeLa-100ng_1_1_4985	O75844	O75844	FACE1_HUMAN	ZMPSTE24	4355.09	4269.9	4091.3	4355.09	4269.9	4091.3	4091.3	SSHSNAYFYGFFK	SSHSNAYFYGFFK	SSHSNAYFYGFFK3	3	0.00871758	0.134427	0.00228656	0.000343525	0.000297885	0.000292227	0.000298151	0	1	983.02	968.568	962.629		1686.31	0.776589	15.8981	15.8747	15.9215	55.0901	15.4874	58.0483	CAAX prenyl protease 1 homolog	0	0	0.792256	1722.03	1.24032	0.63152	0.995715	0.521988	0.888973	1.40741	0.169131	579.012;242.005;300.005;441.009;0;107.002;0;0;0;0;0;0;	579.012;242.005;300.005;441.009;0;107.002;0;0;0;0;0;0;	0.625743;0.476545;0.797666;0.9269;0;0.500621;0;0;0;0;0;0;	32556	0.521988	0	0	0	0	1	0.7975	0.811	0.797529	0.811687
Z:\HESI-source-performance\Slice-PASEF\HeLa-phospho\Raw-Data\Unenrich\20221109_HESI-DIA-PASEF-unenrich-HeLa-100ng_1_1_4983.d	20221109_HESI-DIA-PASEF-unenrich-HeLa-100ng_1_1_4983	Q6P2E9	Q6P2E9	EDC4_HUMAN	EDC4	2851.07	2720.89	3460.37	2851.07	2720.89	3460.37	3460.37	SSHSTWPVDVSQIK	SSHSTWPVDVSQIK	SSHSTWPVDVSQIK3	3	0.000872093	0.0178448	0.000682982	0.000353482	0.00030581	0.000292227	0.000306185	0	1	2454.05	2414.73	2420.61		1694.62	0.878418	13.3165	13.2931	13.3399	37.891	13.2324	38.5408	Enhancer of mRNA-decapping protein 4	0	0	0.841872	1718.04	1.58097	0.246159	0.924144	0.65549	0.983812	0.52163	0.138782	585.012;1153.02;0;716.016;250.005;0;0;0;0;443.008;260.005;0;	585.012;1153.02;0;716.016;250.005;0;0;0;0;443.008;260.005;0;	0.789603;0.935933;0;0.858365;0.547274;0;0;0;0;0.802635;0.700933;0;	27252	0.65549	0	0	0	0.982155	1	0.796458	0.803	0.789094	0.811561
Z:\HESI-source-performance\Slice-PASEF\HeLa-phospho\Raw-Data\Unenrich\20221109_HESI-DIA-PASEF-unenrich-HeLa-100ng_1_1_4984.d	20221109_HESI-DIA-PASEF-unenrich-HeLa-100ng_1_1_4984	Q6P2E9	Q6P2E9	EDC4_HUMAN	EDC4	3470.11	3293.92	3854.04	3470.11	3293.92	3854.04	3854.04	SSHSTWPVDVSQIK	SSHSTWPVDVSQIK	SSHSTWPVDVSQIK3	3	0.000562852	0.00651935	0.000682982	0.000331785	0.000287439	0.000292227	0.00028777	0	1	1507.03	1429.52	1434.46		1342.13	0.842349	13.3397	13.3162	13.3631	37.891	13.2372	38.7235	Enhancer of mRNA-decapping protein 4	0	0	0.670203	1410.03	1.14259	0.287338	0.948458	0.685668	0.994015	1.27395	0.195302	888.019;176.004;0;443.009;139.003;119.002;287.006;0;0;426.009;0;0;	888.019;176.004;0;443.009;139.003;119.002;287.006;0;0;426.009;0;0;	0.942441;0.56201;0;0.75309;0.619366;0.403894;0.751197;0;0;0.740217;0;0;	27300	0.685668	0	0	0	0.993481	1	0.777727	0.803	0.789209	0.791752
Z:\HESI-source-performance\Slice-PASEF\HeLa-phospho\Raw-Data\Unenrich\20221109_HESI-DIA-PASEF-unenrich-HeLa-100ng_1_1_4984.d	20221109_HESI-DIA-PASEF-unenrich-HeLa-100ng_1_1_4984	Q7KZF4	Q7KZF4	SND1_HUMAN	SND1	26818.6	26297.9	26263	26818.6	26297.9	26263	26263	SSHYDELLAAEAR	SSHYDELLAAEAR	SSHYDELLAAEAR2	2	0.00786867	0.114391	0.00510722	0.000331785	0.000287439	0.000292227	0.00028777	0	1	418.015	413.994	415.423		3057.03	0.82665	11.1277	11.1043	11.1511	20.0617	10.9141	21.7319	Staphylococcal nuclease domain-containing protein 1	0	0	0.821123	3076.11	2.38601	0.0164615	1	0	0.904445	1.3858	0.44833	115.003;143.006;204.006;0;71.003;0;0;0;0;0;85.003;0;	115.003;143.006;204.006;0;71.003;0;0;0;0;0;85.003;0;	0;0.816497;0.837302;0;0.816497;0;0;0;0;0;0;0;	22768	0	0	0	0	0	1	0.98625	1.021	1.00008	1.00631
Z:\HESI-source-performance\Slice-PASEF\HeLa-phospho\Raw-Data\Unenrich\20221109_HESI-DIA-PASEF-unenrich-HeLa-100ng_1_1_4985.d	20221109_HESI-DIA-PASEF-unenrich-HeLa-100ng_1_1_4985	Q7KZF4	Q7KZF4	SND1_HUMAN	SND1	24896.6	25004.2	25573.6	24896.6	25004.2	25573.6	25573.6	SSHYDELLAAEAR	SSHYDELLAAEAR	SSHYDELLAAEAR2	2	0.00510722	0.0823212	0.00510722	0.000343525	0.000297885	0.000292227	0.000298151	0	1	336.012	328.076	326.064		1813.74	0.550582	11.1336	11.1102	11.157	20.0617	10.9142	21.7833	Staphylococcal nuclease domain-containing protein 1	0	0	0.331504	1869.07	1.15027	0.101845	1	1.73712	0.928951	0	-10000000	260.009;104.003;0;108.003;232.009;67.003;180.006;124.003;125.003;112.003;68.003;0;	260.009;104.003;0;108.003;232.009;67.003;180.006;124.003;125.003;112.003;68.003;0;	0.801631;0;0;0.311006;0.797392;0.622013;0.622013;0.311007;0.508121;0.622013;0.622013;0;	22792	1.73712	0	0	0	0.917679	1	0.98875	1.021	1.00028	1.00875
Z:\HESI-source-performance\Slice-PASEF\HeLa-phospho\Raw-Data\Unenrich\20221109_HESI-DIA-PASEF-unenrich-HeLa-100ng_1_1_4983.d	20221109_HESI-DIA-PASEF-unenrich-HeLa-100ng_1_1_4983	Q7KZF4	Q7KZF4	SND1_HUMAN	SND1	27236.7	26479.3	25932.6	27236.7	26479.3	25932.6	25932.6	SSHYDELLAAEAR	SSHYDELLAAEAR	SSHYDELLAAEAR3	3	2.44349e-05	2.44349e-05	2.44349e-05	0.000353482	0.00030581	0.000292227	0.000306185	0	1	13106.3	12962.6	12994.2		11025.1	0.956029	11.1254	11.102	11.1489	20.0617	10.9002	21.7985	Staphylococcal nuclease domain-containing protein 1	0	0	0.900436	11120.2	3.38098	0.369262	1	0.924079	0.999977	0.391623	0.213291	6079.14;3948.08;3079.05;1547.03;3046.05;0;904.02;549.01;1228.02;0;198.003;826.021;	6079.14;3948.08;3079.05;1547.03;3046.05;0;904.02;549.01;1228.02;0;198.003;826.021;	0.945839;0.958012;0.973606;0.965291;0.973242;0;0.735836;0.722853;0.923767;0;0.544727;0.840947;	22761	0.924079	0	0	0	0.999976	1	0.772708	0.786	0.772522	0.786783
Z:\HESI-source-performance\Slice-PASEF\HeLa-phospho\Raw-Data\Unenrich\20221109_HESI-DIA-PASEF-unenrich-HeLa-100ng_1_1_4984.d	20221109_HESI-DIA-PASEF-unenrich-HeLa-100ng_1_1_4984	Q7KZF4	Q7KZF4	SND1_HUMAN	SND1	26818.6	26297.9	26263	26818.6	26297.9	26263	26263	SSHYDELLAAEAR	SSHYDELLAAEAR	SSHYDELLAAEAR3	3	5.69884e-05	5.69884e-05	2.44349e-05	0.000331785	0.000287439	0.000292227	0.00028777	0	1	17551.3	17376.8	17436.8		10622.5	0.972898	11.1368	11.1134	11.1602	20.0617	10.9141	21.7967	Staphylococcal nuclease domain-containing protein 1	0	0	0.885576	10692.2	4.4313	0.447879	1	0.798897	0.999947	1.04326	0.334901	8271.16;4549.07;4731.1;3514.08;1993.04;221.003;730.014;481.009;1029.02;0;203.003;371.007;	8271.16;4549.07;4731.1;3514.08;1993.04;221.003;730.014;481.009;1029.02;0;203.003;371.007;	0.993603;0.981556;0.928374;0.95343;0.981181;0.513681;0.708294;0.845615;0.746349;0;0.553008;0.671503;	22785	0.798897	0	0	0	0.999943	1	0.782708	0.786	0.773196	0.796704
Z:\HESI-source-performance\Slice-PASEF\HeLa-phospho\Raw-Data\Unenrich\20221109_HESI-DIA-PASEF-unenrich-HeLa-100ng_1_1_4985.d	20221109_HESI-DIA-PASEF-unenrich-HeLa-100ng_1_1_4985	Q7KZF4	Q7KZF4	SND1_HUMAN	SND1	24896.6	25004.2	25573.6	24896.6	25004.2	25573.6	25573.6	SSHYDELLAAEAR	SSHYDELLAAEAR	SSHYDELLAAEAR3	3	4.18944e-05	4.18944e-05	2.44349e-05	0.000343525	0.000297885	0.000292227	0.000298151	0	1	15387.3	15030	14937.9		10340.1	0.980275	11.1427	11.1193	11.1661	20.0617	10.9142	21.8492	Staphylococcal nuclease domain-containing protein 1	0	0	0.956757	10651.2	3.20159	0.522024	1	0.737401	0.999961	1.39178	0.268626	7238.12;4527.08;3622.08;3619.07;2636.05;0;121.002;383.007;1814.03;0;288.005;0;	7238.12;4527.08;3622.08;3619.07;2636.05;0;121.002;383.007;1814.03;0;288.005;0;	0.978806;0.993575;0.966586;0.923872;0.887209;0;0.481358;0.586366;0.913078;0;0.667758;0;	22809	0.737401	0	0	0	0.999958	1	0.782604	0.786	0.77351	0.796022
Z:\HESI-source-performance\Slice-PASEF\HeLa-phospho\Raw-Data\Unenrich\20221109_HESI-DIA-PASEF-unenrich-HeLa-100ng_1_1_4983.d	20221109_HESI-DIA-PASEF-unenrich-HeLa-100ng_1_1_4983	Q15149	Q15149	PLEC_HUMAN	PLEC	60056.1	59806.4	60771.4	60056.1	59806.4	60771.4	60771.4	SSIAGLLLK	SSIAGLLLK	SSIAGLLLK2	2	5.67579e-05	5.67579e-05	5.67579e-05	0.000353482	0.00030581	0.000292227	0.000306185	0	1	26775.6	27101	27166.9		27852.8	0.972352	16.4633	16.4399	16.4868	62.1964	16.4045	62.602	Plectin	0	0	0.968654	27451.6	2.65581	0.355436	1	0	0.999948	1.29378	0.0873453	14897.4;5737.12;6141.11;1052.02;868.016;0;408.008;	14897.4;5737.12;6141.11;1052.02;868.016;0;408.008;	0.990556;0.972661;0.927905;0.94536;0.723706;0;0.740489;	33702	0	0	0	0	0.999943	1	0.80625	0.822	0.806211	0.821644
Z:\HESI-source-performance\Slice-PASEF\HeLa-phospho\Raw-Data\Unenrich\20221109_HESI-DIA-PASEF-unenrich-HeLa-100ng_1_1_4984.d	20221109_HESI-DIA-PASEF-unenrich-HeLa-100ng_1_1_4984	Q15149	Q15149	PLEC_HUMAN	PLEC	60331.3	58615.5	60155.5	60331.3	58615.5	60155.5	60155.5	SSIAGLLLK	SSIAGLLLK	SSIAGLLLK2	2	0.000128551	0.00109648	5.67579e-05	0.000331785	0.000287439	0.000292227	0.00028777	0	1	28238.6	27677.9	27773.5		33489.9	0.985295	16.4633	16.4399	16.4867	62.1964	16.4185	62.5353	Plectin	0	0	0.924564	34050.7	3.35208	0.248208	0.983866	0	0.998988	1.48169	0.323872	15117.3;5358.1;7763.15;1349.04;483.009;0;714.015;	15117.3;5358.1;7763.15;1349.04;483.009;0;714.015;	0.98838;0.98603;0.978779;0.9262;0.741865;0;0.82257;	33702	0	0	0	0	0.998904	1	0.806354	0.822	0.806697	0.82153
Z:\HESI-source-performance\Slice-PASEF\HeLa-phospho\Raw-Data\Unenrich\20221109_HESI-DIA-PASEF-unenrich-HeLa-100ng_1_1_4985.d	20221109_HESI-DIA-PASEF-unenrich-HeLa-100ng_1_1_4985	Q15149	Q15149	PLEC_HUMAN	PLEC	64358.3	63626	61008.7	64358.3	63626	61008.7	61008.7	SSIAGLLLK	SSIAGLLLK	SSIAGLLLK2	2	9.55566e-05	0.000393795	5.67579e-05	0.000343525	0.000297885	0.000292227	0.000298151	0	1	26285.5	25928.2	25769.2		27143.7	0.988964	16.4576	16.4342	16.4811	62.1964	16.4198	62.5119	Plectin	0	0	0.956073	27687.6	3.60182	0.247044	0.988301	0	0.999634	0.751003	0.146108	14925.3;4441.09;6919.14;893.021;1212.02;0;490.009;	14925.3;4441.09;6919.14;893.021;1212.02;0;490.009;	0.992031;0.99404;0.979089;0.899593;0.829745;0;0.825292;	33702	0	0	0	0	0.999606	1	0.804792	0.822	0.806667	0.819689
Z:\HESI-source-performance\Slice-PASEF\HeLa-phospho\Raw-Data\Unenrich\20221109_HESI-DIA-PASEF-unenrich-HeLa-100ng_1_1_4983.d	20221109_HESI-DIA-PASEF-unenrich-HeLa-100ng_1_1_4983	P69849;Q15155;Q5JPE7	P69849;Q15155;Q5JPE7	NOMO1_HUMAN;NOMO2_HUMAN;NOMO3_HUMAN	NOMO1;NOMO2;NOMO3	5445.14	5320.04	5849.96	5445.14	5320.04	5849.96		SSIDSEPALVLGPLK	SSIDSEPALVLGPLK	SSIDSEPALVLGPLK2	2	0.000249178	0.00445363	0.000297303	0.00487937	0.00030581	0.000292227	0.000306185	0	0	1654.06	1616.61	1620.55		2870.74	0.958235	17.6629	17.6395	17.6863	73.3627	17.862	71.8429	Nodal modulator 3	0	0	0.834087	2930.11	2.02376	0.368121	0.0919209	1.08396	0.99591	1.14231	0.350629	1033.04;424.013;177.005;121.003;500.019;269.01;0;358.016;0;0;233.01;0;	1033.04;424.013;177.005;121.003;500.019;269.01;0;358.016;0;0;233.01;0;	0.991385;0.771324;0.694484;0.566735;0.984489;0.629086;0;0.828533;0;0;0.717004;0;	36163	1.08396	0	0	0	0.995546	1	1.02677	1.039	1.01855	1.04672
Z:\HESI-source-performance\Slice-PASEF\HeLa-phospho\Raw-Data\Unenrich\20221109_HESI-DIA-PASEF-unenrich-HeLa-100ng_1_1_4984.d	20221109_HESI-DIA-PASEF-unenrich-HeLa-100ng_1_1_4984	P69849;Q15155;Q5JPE7	P69849;Q15155;Q5JPE7	NOMO1_HUMAN;NOMO2_HUMAN;NOMO3_HUMAN	NOMO1;NOMO2;NOMO3	6256.17	5960.19	5643.9	6256.17	5960.19	5643.9		SSIDSEPALVLGPLK	SSIDSEPALVLGPLK	SSIDSEPALVLGPLK2	2	0.00032144	0.00293049	0.000297303	0.0166377	0.000287439	0.000292227	0.00028777	0	0	1991.07	1950.85	1957.59		2118.83	0.893262	17.651	17.6276	17.6744	73.3627	17.8592	71.7194	Nodal modulator 3	0	0	0.328309	2155.07	1.37363	0.0192149	1	1.33757	0.997301	0	-10000000	1444.05;257.01;79.0032;342.01;205.006;106.003;0;520.026;169.006;0;240.007;0;	1444.05;257.01;79.0032;342.01;205.006;106.003;0;520.026;169.006;0;240.007;0;	0.987475;0.523669;0.293259;0.704249;0.544956;0.515824;0;0.713953;0.565929;0;0.613457;0;	36139	1.33757	0	0	0	0.997069	1	1.02688	1.039	1.01902	1.04644
Z:\HESI-source-performance\Slice-PASEF\HeLa-phospho\Raw-Data\Unenrich\20221109_HESI-DIA-PASEF-unenrich-HeLa-100ng_1_1_4985.d	20221109_HESI-DIA-PASEF-unenrich-HeLa-100ng_1_1_4985	P69849;Q15155;Q5JPE7	P69849;Q15155;Q5JPE7	NOMO1_HUMAN;NOMO2_HUMAN;NOMO3_HUMAN	NOMO1;NOMO2;NOMO3	5916.2	5858.21	5621.57	5916.2	5858.21	5621.57		SSIDSEPALVLGPLK	SSIDSEPALVLGPLK	SSIDSEPALVLGPLK2	2	0.000433109	0.0074731	0.000297303	0.00380849	0.000297885	0.000292227	0.000298151	0	0	2358.09	2337.82	2323.49		2789.58	0.834773	17.6454	17.622	17.6688	73.3627	17.8644	71.65	Nodal modulator 3	0	0	0.662192	2831.11	1.37733	0.0264035	0.958669	0.820256	0.993105	0	-10000000	1401.05;264.012;67.0032;331.01;626.026;112.003;0;67.0033;67.0031;33.0016;196.006;0;	1401.05;264.012;67.0032;331.01;626.026;112.003;0;67.0033;67.0031;33.0016;196.006;0;	0.899247;0.438078;0.413626;0.869479;0.672127;0.527852;0;0.413626;0.212295;0.527852;0.710784;0;	36139	0.820256	0	0	0	0.992527	1	1.02875	1.039	1.01958	1.04757
Z:\HESI-source-performance\Slice-PASEF\HeLa-phospho\Raw-Data\Unenrich\20221109_HESI-DIA-PASEF-unenrich-HeLa-100ng_1_1_4985.d	20221109_HESI-DIA-PASEF-unenrich-HeLa-100ng_1_1_4985	Q9GZT4	Q9GZT4	SRR_HUMAN	SRR	1086.04	1064.1	1064.1	1086.04	1064.1	1064.1	1064.1	SSIGLNTWPIIR	SSIGLNTWPIIR	SSIGLNTWPIIR2	2	0.00963501	0.145217	0.0200987	0.0530492	0.0557	0.00601685	0.0554212	0	1	1086.04	1064.1	1057.58		4889.58	0.856177	18.8473	18.8239	18.8708	80.7872	18.7351	81.8462	Serine racemase	0	0	0.777387	5021.15	1.65601	0.429645	0.998857	0.453003	0.881121	1.38987	0.157128	608.023;160.006;318.008;0;178.006;56.0014;263.009;0;129.006;0;717.026;0;	608.023;160.006;318.008;0;178.006;56.0014;263.009;0;129.006;0;717.026;0;	0.96996;0.642012;0.746384;0;0.361945;0.361945;0.676057;0;0.642012;0;0.690822;0;	38602	0.453003	0	0	0	0	1	0.964688	0.985	0.965473	0.984918
Z:\HESI-source-performance\Slice-PASEF\HeLa-phospho\Raw-Data\Unenrich\20221109_HESI-DIA-PASEF-unenrich-HeLa-100ng_1_1_4983.d	20221109_HESI-DIA-PASEF-unenrich-HeLa-100ng_1_1_4983	Q9BWM7	Q9BWM7	SFXN3_HUMAN	SFXN3	4237.09	4091.01	4237.27	4237.09	4091.01	4237.27	4237.27	SSIHISNLEPELR	SSIHISNLEPELR	SSIHISNLEPELR3	3	9.70874e-05	0.000130526	7.88043e-05	0.000353482	0.00030581	0.000292227	0.000306185	0	1	4237.09	4091.01	4100.96		3018.85	0.952278	13.081	13.0576	13.1044	37.062	13.1204	36.8323	Sideroflexin-3	0	0	0.923942	3119.06	1.7312	0.419303	1	0.764699	0.99988	0.242956	0.489546	2729.06;925.018;1130.03;583.013;349.008;558.013;755.019;558.013;701.017;0;0;161.004;	2729.06;925.018;1130.03;583.013;349.008;558.013;755.019;558.013;701.017;0;0;161.004;	0.960296;0.972229;0.855043;0.883093;0.655037;0.959829;0.541059;0.959829;0.816177;0;0;0.623655;	26769	0.764699	0	0	0	0.999869	1	0.81	0.815	0.800888	0.825637
Z:\HESI-source-performance\Slice-PASEF\HeLa-phospho\Raw-Data\Unenrich\20221109_HESI-DIA-PASEF-unenrich-HeLa-100ng_1_1_4984.d	20221109_HESI-DIA-PASEF-unenrich-HeLa-100ng_1_1_4984	Q9BWM7	Q9BWM7	SFXN3_HUMAN	SFXN3	4916.1	4773.27	5365.76	4916.1	4773.27	5365.76	5365.76	SSIHISNLEPELR	SSIHISNLEPELR	SSIHISNLEPELR3	3	7.88043e-05	7.88043e-05	7.88043e-05	0.000331785	0.000287439	0.000292227	0.00028777	0	1	4916.1	4773.27	4789.75		3533.85	0.892214	13.0689	13.0455	13.0924	37.062	13.1259	36.676	Sideroflexin-3	0	0	0.886257	3627.07	2.26267	0.356037	1	0.308669	0.999927	1.16636	0.58118	2926.06;1345.03;749.013;645.012;358.006;629.011;530.01;629.011;697.015;0;112.003;221.005;	2926.06;1345.03;749.013;645.012;358.006;629.011;530.01;629.011;697.015;0;112.003;221.005;	0.95938;0.792369;0.747789;0.795723;0.631807;0.827865;0.383188;0.827865;0.758837;0;0.284262;0.686617;	26745	0.308669	0	0	0	0.999921	1	0.816136	0.815	0.801189	0.831541
Z:\HESI-source-performance\Slice-PASEF\HeLa-phospho\Raw-Data\Unenrich\20221109_HESI-DIA-PASEF-unenrich-HeLa-100ng_1_1_4985.d	20221109_HESI-DIA-PASEF-unenrich-HeLa-100ng_1_1_4985	Q9BWM7	Q9BWM7	SFXN3_HUMAN	SFXN3	5450.12	5389.3	4605.05	5450.12	5389.3	4605.05	4605.05	SSIHISNLEPELR	SSIHISNLEPELR	SSIHISNLEPELR3	3	9.55566e-05	0.000119405	7.88043e-05	0.000343525	0.000297885	0.000292227	0.000298151	0	1	5450.12	5389.3	5356.25		4043.23	0.953973	13.075	13.0516	13.0984	37.062	13.1231	36.7557	Sideroflexin-3	0	0	0.850047	4114.09	1.32991	0.336469	1	0.317933	0.999889	0.93446	0.376143	4048.09;769.017;840.017;633.015;328.008;300.007;895.021;300.007;0;0;0;0;	4048.09;769.017;840.017;633.015;328.008;300.007;895.021;300.007;0;0;0;0;	0.962555;0.889035;0.799351;0.977983;0.84915;0.85419;0.898195;0.85419;0;0;0;0;	26769	0.317933	0	0	0	0.999881	1	0.796979	0.815	0.801528	0.811058
Z:\HESI-source-performance\Slice-PASEF\HeLa-phospho\Raw-Data\Unenrich\20221109_HESI-DIA-PASEF-unenrich-HeLa-100ng_1_1_4983.d	20221109_HESI-DIA-PASEF-unenrich-HeLa-100ng_1_1_4983	Q86V48	Q86V48	LUZP1_HUMAN	LUZP1	1124.03	1118.29	1119.34	1124.03	1118.29	1119.34	1119.34	SSIIIKPSDPVER	SSIIIKPSDPVER	SSIIIKPSDPVER3	3	0.0016666	0.031754	0.00336083	0.000674309	0.000583431	0.000292227	0.000584112	0	1	970.017	928.612	930.872		675.605	0.697466	10.5516	10.5282	10.575	19.0054	10.7639	17.4406	Leucine zipper protein 1	0	0	0.659769	704.015	1.70557	0.541982	0.883203	0	0.971553	0.615254	0.330328	655.011;119.002;155.003;160.003;0;136.003;0;201.003;0;0;71.0016;0;	655.011;119.002;155.003;160.003;0;136.003;0;201.003;0;0;71.0016;0;	0.640223;0.408248;0.816497;0.816497;0;0;0;0.408248;0;0;0.408248;0;	21585	0	0	0	0	0.968246	1	0.74875	0.763	0.749964	0.763855
Z:\HESI-source-performance\Slice-PASEF\HeLa-phospho\Raw-Data\Unenrich\20221109_HESI-DIA-PASEF-unenrich-HeLa-100ng_1_1_4984.d	20221109_HESI-DIA-PASEF-unenrich-HeLa-100ng_1_1_4984	Q8TCS8	Q8TCS8	PNPT1_HUMAN	PNPT1	6814.14	6678.62	5406.05	6814.14	6678.62	5406.05	5406.05	SSIVMGEPISQSSSNSQ	SSIVMGEPISQSSSNSQ	SSIVMGEPISQSSSNSQ2	2	0.00300674	0.0531269	0.00216514	0.000331785	0.000287439	0.000292227	0.00028777	0	1	770.031	776.227	778.907		1600.29	0.713381	12.6812	12.6577	12.7046	37.8895	13.237	33.7243	Polyribonucleotide nucleotidyltransferase 1, mitochondrial	0	0	0.497007	1582.06	1.5666	0.310358	0.9952	0.897936	0.953228	0	-10000000	235.01;374.014;161.007;0;0;143.007;85.0035;78.0035;0;0;193.007;0;	235.01;374.014;161.007;0;0;143.007;85.0035;78.0035;0;0;193.007;0;	0.911011;0.752421;0.334229;0;0;0.731788;0.575835;0.737962;0;0;0;0;	25952	0.897936	0	0	0	0.946873	1	1.06341	1.089	1.07161	1.08076
Z:\HESI-source-performance\Slice-PASEF\HeLa-phospho\Raw-Data\Unenrich\20221109_HESI-DIA-PASEF-unenrich-HeLa-100ng_1_1_4985.d	20221109_HESI-DIA-PASEF-unenrich-HeLa-100ng_1_1_4985	Q8TCS8	Q8TCS8	PNPT1_HUMAN	PNPT1	4277.1	4267.93	5503.14	4277.1	4267.93	5503.14	5503.14	SSIVMGEPISQSSSNSQ	SSIVMGEPISQSSSNSQ	SSIVMGEPISQSSSNSQ2	2	0.00216514	0.038843	0.00216514	0.000343525	0.000297885	0.000292227	0.000298151	0	1	751.031	725.152	720.706		1229.31	0.636666	12.7223	12.6989	12.7457	37.8895	13.2359	34.0901	Polyribonucleotide nucleotidyltransferase 1, mitochondrial	0	0	0.432011	1281.04	0.814002	0.00541269	0.087547	0.173265	0.965169	0	-10000000	267.01;223.011;261.01;0;0;0;0;53.0018;0;0;271.01;0;	267.01;223.011;261.01;0;0;0;0;53.0018;0;0;271.01;0;	0.574012;0.533807;0.788643;0;0;0;0;0.544117;0;0;0.756222;0;	26048	0.173265	0	0	0	0.961157	1	1.0725	1.089	1.07217	1.08872
Z:\HESI-source-performance\Slice-PASEF\HeLa-phospho\Raw-Data\Unenrich\20221109_HESI-DIA-PASEF-unenrich-HeLa-100ng_1_1_4983.d	20221109_HESI-DIA-PASEF-unenrich-HeLa-100ng_1_1_4983	O60271	O60271	JIP4_HUMAN	SPAG9	2417.06	2341.26	2075.96	2417.06	2341.26	2075.96	2075.96	SSIWQFFSR	SSIWQFFSR	SSIWQFFSR2	2	0.000539277	0.0100039	0.000682982	0.000353482	0.00030581	0.000292227	0.000306185	0	1	1550.04	1501.58	1505.23		1730.53	0.786441	20.0645	20.041	20.0879	92.608	19.7917	96.2625	C-Jun-amino-terminal kinase-interacting protein 4	0	0	0.829077	1782.04	1.3997	0.380195	0.945009	0	0.99086	1.52565	0.507274	506.013;491.011;553.013;0;0;0;0;377.009;	506.013;491.011;553.013;0;0;0;0;377.009;	0.693641;0.911258;0.76053;0;0;0;0;0.301807;	41085	0	0	0	0	0.989996	1	0.865114	0.872	0.854785	0.882703
Z:\HESI-source-performance\Slice-PASEF\HeLa-phospho\Raw-Data\Unenrich\20221109_HESI-DIA-PASEF-unenrich-HeLa-100ng_1_1_4985.d	20221109_HESI-DIA-PASEF-unenrich-HeLa-100ng_1_1_4985	O60271	O60271	JIP4_HUMAN	SPAG9	2234.05	2203.41	2434.08	2234.05	2203.41	2434.08	2434.08	SSIWQFFSR	SSIWQFFSR	SSIWQFFSR2	2	0.000593346	0.0141638	0.000682982	0.000343525	0.000297885	0.000292227	0.000298151	0	1	1964.04	1932.15	1920.3		1906.61	0.797804	20.0351	20.0117	20.0585	92.608	19.7907	95.8479	C-Jun-amino-terminal kinase-interacting protein 4	0	0	0.559193	1950.05	1.34509	0.0131855	0.993905	0	0.987012	0.698197	0.326724	902.022;972.02;90.0022;0;182.004;362.009;0;0;	902.022;972.02;90.0022;0;182.004;362.009;0;0;	0.623239;0.97174;0.668847;0;0.158178;0.670091;0;0;	41037	0	0	0	0	0.985836	1	0.858437	0.872	0.856113	0.873971
Z:\HESI-source-performance\Slice-PASEF\HeLa-phospho\Raw-Data\Unenrich\20221109_HESI-DIA-PASEF-unenrich-HeLa-100ng_1_1_4984.d	20221109_HESI-DIA-PASEF-unenrich-HeLa-100ng_1_1_4984	Q9H490	Q9H490	PIGU_HUMAN	PIGU	794.02	789.666	789.666	794.02	789.666	789.666	789.666	SSLAEFISER	SSLAEFISER	SSLAEFISER2	2	0.00924337	0.132916	0.0193583	0.00251046	0.00318254	0.000753958	0.0029606	0	1	794.02	789.666	792.393		856.264	0.846833	15.3679	15.3444	15.3913	52.2545	15.1186	54.1136	Phosphatidylinositol glycan anchor biosynthesis class U protein	0	0	0.0383873	858.023	0.979395	0.547566	0.418083	1.17497	0.890663	1.06132	0.477738	478.011;238.007;698.021;148.003;78.0022;129.004;177.006;371.009;266.007;291.009;114.002;392.009;	478.011;238.007;698.021;148.003;78.0022;129.004;177.006;371.009;266.007;291.009;114.002;392.009;	0.841253;0.930132;0.574962;0.227047;0.626864;0;0.318728;0;0.621682;0.626763;0.626864;0.47919;	31458	1.17497	0	0	0	0	1	0.868295	0.886	0.868804	0.886001
Z:\HESI-source-performance\Slice-PASEF\HeLa-phospho\Raw-Data\Unenrich\20221109_HESI-DIA-PASEF-unenrich-HeLa-100ng_1_1_4983.d	20221109_HESI-DIA-PASEF-unenrich-HeLa-100ng_1_1_4983	Q9UBU9	Q9UBU9	NXF1_HUMAN	NXF1	3686.11	3659.25	3209.65	3686.11	3659.25	3209.65	3209.65	SSLAEYFK	SSLAEYFK	SSLAEYFK2	2	0.00335304	0.05756	0.00701696	0.000353482	0.00030581	0.000292227	0.000306185	0	1	822.018	818.104	820.095		3167.63	0.944625	13.6769	13.6534	13.7003	39.2943	13.4113	41.3425	Nuclear RNA export factor 1	0	0	0.165473	3175.06	1.3986	0.0756001	0.979174	0	0.9496	0.91109	0.254043	744.016;150.004;359.008;0;313.006;	744.016;150.004;359.008;0;313.006;	0.515069;0.816497;0.992835;0;0.950733;	27990	0	0	0	0	0.94244	1	0.8275	0.831	0.816215	0.843665
Z:\HESI-source-performance\Slice-PASEF\HeLa-phospho\Raw-Data\Unenrich\20221109_HESI-DIA-PASEF-unenrich-HeLa-100ng_1_1_4983.d	20221109_HESI-DIA-PASEF-unenrich-HeLa-100ng_1_1_4983	Q8N1F7	Q8N1F7	NUP93_HUMAN	NUP93	11594.4	11458.4	10986.6	11594.4	11458.4	10986.6	10986.6	SSLDNIEMAYAR	SSLDNIEMAYAR	SSLDNIEMAYAR2	2	0.00102024	0.0199539	8.78194e-05	0.000353482	0.00030581	0.000292227	0.000306185	0	1	2294.08	2212.67	2218.06		3520.46	0.907617	13.8772	13.8538	13.9006	42.0357	13.7807	42.8116	Nuclear pore complex protein Nup93	0	0	0.647902	3641.11	1.35133	0.0108983	1	0.357657	0.981933	0.796672	0.254482	44.0014;1763.06;97.0028;417.011;114.003;539.018;210.006;163.004;340.013;26.0007;0;247.009;	44.0014;1763.06;97.0028;417.011;114.003;539.018;210.006;163.004;340.013;26.0007;0;247.009;	0.421233;0.979241;0.333714;0.754659;0.359451;0.499832;0.560314;0.500383;0.387135;0.421233;0;0.752606;	28402	0.357657	0	0	0	0.980046	1	0.967292	0.99	0.968965	0.988539
Z:\HESI-source-performance\Slice-PASEF\HeLa-phospho\Raw-Data\Unenrich\20221109_HESI-DIA-PASEF-unenrich-HeLa-100ng_1_1_4984.d	20221109_HESI-DIA-PASEF-unenrich-HeLa-100ng_1_1_4984	Q8N1F7	Q8N1F7	NUP93_HUMAN	NUP93	9536.33	9296.16	10998.6	9536.33	9296.16	10998.6	10998.6	SSLDNIEMAYAR	SSLDNIEMAYAR	SSLDNIEMAYAR2	2	8.78194e-05	0.000343829	8.78194e-05	0.000331785	0.000287439	0.000292227	0.00028777	0	1	3546.11	3448.95	3460.86		3994.74	0.922621	13.8887	13.8652	13.9121	42.0357	13.7859	42.8521	Nuclear pore complex protein Nup93	0	0	0.730131	4093.14	2.20447	0.402983	0.971308	1.11319	0.999683	0.614039	0.183334	0;2300.07;495.014;863.026;383.011;181.006;252.009;201.006;503.014;158.006;0;444.014;	0;2300.07;495.014;863.026;383.011;181.006;252.009;201.006;503.014;158.006;0;444.014;	0;0.918539;0.705482;0.945192;0.896274;0.672434;0.835799;0.661757;0.880575;0.401237;0;0.789067;	28426	1.11319	0	0	0	0.999656	1	0.969773	0.99	0.97033	0.98969
Z:\HESI-source-performance\Slice-PASEF\HeLa-phospho\Raw-Data\Unenrich\20221109_HESI-DIA-PASEF-unenrich-HeLa-100ng_1_1_4985.d	20221109_HESI-DIA-PASEF-unenrich-HeLa-100ng_1_1_4985	Q8N1F7	Q8N1F7	NUP93_HUMAN	NUP93	14141.4	13516	11890.8	14141.4	13516	11890.8	11890.8	SSLDNIEMAYAR	SSLDNIEMAYAR	SSLDNIEMAYAR2	2	0.000106039	0.00110613	8.78194e-05	0.000343525	0.000297885	0.000292227	0.000298151	0	1	2088.07	2096.27	2083.42		2882.66	0.832973	13.9065	13.8831	13.9299	42.0357	13.7881	42.9434	Nuclear pore complex protein Nup93	0	0	0.550921	2889.09	2.18289	0.280558	0.888116	1.61008	0.998973	0.637563	0.168328	0;1383.05;455.014;523.014;182.006;566.017;305.011;442.017;349.014;288.011;0;196.006;	0;1383.05;455.014;523.014;182.006;566.017;305.011;442.017;349.014;288.011;0;196.006;	0;0.93721;0.79223;0.591491;0.734808;0.764529;0.745704;0.459583;0.464106;0.862641;0;0.734808;	28474	1.61008	0	0	0	0.998894	1	0.97	0.99	0.970369	0.990532
Z:\HESI-source-performance\Slice-PASEF\HeLa-phospho\Raw-Data\Unenrich\20221109_HESI-DIA-PASEF-unenrich-HeLa-100ng_1_1_4983.d	20221109_HESI-DIA-PASEF-unenrich-HeLa-100ng_1_1_4983	Q7L576	Q7L576	CYFP1_HUMAN	CYFIP1	2852.1	2886.76	2750.34	2852.1	2886.76	2750.34	2750.34	SSLEGPTILDIEK	SSLEGPTILDIEK	SSLEGPTILDIEK2	2	0.00920676	0.129407	0.00207862	0.000353482	0.00030581	0.000292227	0.000306185	0	1	990.036	956.651	958.979		1938.29	0.852665	16.1615	16.1381	16.1849	61.654	16.3322	60.237	Cytoplasmic FMR1-interacting protein 1	0	0	0.648807	2001.06	1.04976	0.291916	0.0718627	0	0.893396	0.473145	0.27653	375.014;407.014;208.008;122.003;0;204.006;147.006;384.011;0;103.003;238.006;103.003;	375.014;407.014;208.008;122.003;0;204.006;147.006;384.011;0;103.003;238.006;103.003;	0.874948;0.886763;0.745771;0.199947;0;0.412396;0.412396;0.71589;0;0.412396;0.559176;0.412396;	33085	0	0	0	0	0	1	0.952159	0.987	0.966163	0.972466
Z:\HESI-source-performance\Slice-PASEF\HeLa-phospho\Raw-Data\Unenrich\20221109_HESI-DIA-PASEF-unenrich-HeLa-100ng_1_1_4985.d	20221109_HESI-DIA-PASEF-unenrich-HeLa-100ng_1_1_4985	Q7L576	Q7L576	CYFP1_HUMAN	CYFIP1	2537.07	2515.29	2563.96	2537.07	2515.29	2563.96	2563.96	SSLEGPTILDIEK	SSLEGPTILDIEK	SSLEGPTILDIEK2	2	0.00207862	0.0363159	0.00207862	0.000343525	0.000297885	0.000292227	0.000298151	0	1	1114.04	1064.78	1058.25		2371.09	0.818111	16.1674	16.144	16.1908	61.654	16.3484	60.2094	Cytoplasmic FMR1-interacting protein 1	0	0	0.833989	2496.09	1.29615	0.304141	1	0	0.967361	1.04326	0.325228	548.019;398.014;168.004;271.011;0;0;0;0;0;0;312.008;335.012;	548.019;398.014;168.004;271.011;0;0;0;0;0;0;312.008;335.012;	0.91491;0.701569;0.778455;0.416141;0;0;0;0;0;0;0.814979;0.769789;	33109	0	0	0	0	0.963684	1	0.95375	0.987	0.967539	0.97308
Z:\HESI-source-performance\Slice-PASEF\HeLa-phospho\Raw-Data\Unenrich\20221109_HESI-DIA-PASEF-unenrich-HeLa-100ng_1_1_4983.d	20221109_HESI-DIA-PASEF-unenrich-HeLa-100ng_1_1_4983	A6NKT7;O14715;P0DJD0;P0DJD1;P49792;Q7Z3J3;Q99666	A6NKT7;O14715;P0DJD0;P0DJD1;P49792;Q7Z3J3;Q99666	RBP2_HUMAN;RGPD1_HUMAN;RGPD2_HUMAN;RGPD3_HUMAN;RGPD4_HUMAN;RGPD5_HUMAN;RGPD8_HUMAN	RANBP2;RGPD1;RGPD2;RGPD3;RGPD4;RGPD6;RGPD8	4483.1	4337.04	3187.56	4483.1	4337.04	3187.56		SSLEWNSC(UniMod:4)VVQTLK	SSLEWNSCVVQTLK	SSLEWNSC(UniMod:4)VVQTLK2	2	0.00296108	0.0510371	0.000106039	0.000353482	0.00030581	0.000292227	0.000306185	0	0	332.013	323.778	324.565		2691.37	0.802414	15.9001	15.8767	15.9235	58.3279	15.9287	58.0813	RanBP2-like and GRIP domain-containing protein 3	0	0	0.778386	2753.13	1.4821	0.166309	1	0.218474	0.955055	0	-10000000	0;125.006;149.008;0;0;207.008;304.011;96.0037;121.004;0;86.0038;0;	0;125.006;149.008;0;0;207.008;304.011;96.0037;121.004;0;86.0038;0;	0;0.912272;0.297935;0;0;0.736075;0.744124;0.578345;0.736075;0;0.18694;0;	32549	0.218474	0	0	0	0.948963	1	1.11909	1.135	1.12105	1.13247
Z:\HESI-source-performance\Slice-PASEF\HeLa-phospho\Raw-Data\Unenrich\20221109_HESI-DIA-PASEF-unenrich-HeLa-100ng_1_1_4984.d	20221109_HESI-DIA-PASEF-unenrich-HeLa-100ng_1_1_4984	A6NKT7;O14715;P0DJD0;P0DJD1;P49792;Q7Z3J3;Q99666	A6NKT7;O14715;P0DJD0;P0DJD1;P49792;Q7Z3J3;Q99666	RBP2_HUMAN;RGPD1_HUMAN;RGPD2_HUMAN;RGPD3_HUMAN;RGPD4_HUMAN;RGPD5_HUMAN;RGPD8_HUMAN	RANBP2;RGPD1;RGPD2;RGPD3;RGPD4;RGPD6;RGPD8	2902.05	2820.18	3441.67	2902.05	2820.18	3441.67		SSLEWNSC(UniMod:4)VVQTLK	SSLEWNSCVVQTLK	SSLEWNSC(UniMod:4)VVQTLK2	2	0.000440055	0.00474618	0.000106039	0.000331785	0.000287439	0.000292227	0.00028777	0	0	858.03	847.868	850.796		2457.23	0.785683	15.9	15.8766	15.9234	58.3279	15.9244	58.0424	RanBP2-like and GRIP domain-containing protein 3	0	0	0.873624	2478.12	1.4596	0.468436	1	0.805772	0.995636	0	-10000000	318.011;222.007;125.004;0;111.004;318.011;322.015;0;218.008;264.011;75.0038;203.008;	318.011;222.007;125.004;0;111.004;318.011;322.015;0;218.008;264.011;75.0038;203.008;	0.796974;0.787086;0.511462;0;0.511462;0.773414;0.445424;0;0.706849;0.595879;0.308808;0.617617;	32549	0.805772	0	0	0	0.995254	1	1.115	1.135	1.12069	1.12865
Z:\HESI-source-performance\Slice-PASEF\HeLa-phospho\Raw-Data\Unenrich\20221109_HESI-DIA-PASEF-unenrich-HeLa-100ng_1_1_4985.d	20221109_HESI-DIA-PASEF-unenrich-HeLa-100ng_1_1_4985	A6NKT7;O14715;P0DJD0;P0DJD1;P49792;Q7Z3J3;Q99666	A6NKT7;O14715;P0DJD0;P0DJD1;P49792;Q7Z3J3;Q99666	RBP2_HUMAN;RGPD1_HUMAN;RGPD2_HUMAN;RGPD3_HUMAN;RGPD4_HUMAN;RGPD5_HUMAN;RGPD8_HUMAN	RANBP2;RGPD1;RGPD2;RGPD3;RGPD4;RGPD6;RGPD8	3070.1	3043.71	3399.75	3070.1	3043.71	3399.75		SSLEWNSC(UniMod:4)VVQTLK	SSLEWNSCVVQTLK	SSLEWNSC(UniMod:4)VVQTLK2	2	0.000106039	0.00082553	0.000106039	0.000343525	0.000297885	0.000292227	0.000298151	0	0	927.034	923.14	917.479		1313.37	0.65567	15.9176	15.8942	15.9411	58.3279	15.9219	58.1948	RanBP2-like and GRIP domain-containing protein 3	0	0	0.658508	1327.05	0.839738	0.198346	1	0.0456964	0.999234	0	-10000000	255.007;437.019;204.008;0;0;235.008;259.011;282.011;33.0019;0;85.0038;193.008;	255.007;437.019;204.008;0;0;235.008;259.011;282.011;33.0019;0;85.0038;193.008;	0.474291;0.784723;0.388176;0;0;0.612496;0.601183;0.647641;0.388176;0;0.474291;0.474291;	32597	0.0456964	0	0	0	0.999174	1	1.12125	1.135	1.12141	1.13394
Z:\HESI-source-performance\Slice-PASEF\HeLa-phospho\Raw-Data\Unenrich\20221109_HESI-DIA-PASEF-unenrich-HeLa-100ng_1_1_4983.d	20221109_HESI-DIA-PASEF-unenrich-HeLa-100ng_1_1_4983	Q9H2H9	Q9H2H9	S38A1_HUMAN	SLC38A1	1520.03	1483.16	1483.16	1520.03	1483.16	1483.16	1483.16	SSLFELAK	SSLFELAK	SSLFELAK2	2	0.00481841	0.079258	0.00059223	0.00415053	0.00588901	0.00178372	0.00589703	0	1	1520.03	1483.16	1486.77		1691.21	0.786858	14.6358	14.6124	14.6592	49.4597	14.7607	48.5121	Sodium-coupled neutral amino acid symporter 1	0	0	0.831541	1729.03	2.66624	0.60747	0.0907088	0	0.931895	1.05062	0.196929	682.011;517.011;321.005;308.005;75.0018;0;0;0;	682.011;517.011;321.005;308.005;75.0018;0;0;0;	0.874014;0.704012;0.735121;0.92863;0.620123;0;0;0;	29955	0	0	0	0	0.920742	1	0.787045	0.802	0.788263	0.801493
Z:\HESI-source-performance\Slice-PASEF\HeLa-phospho\Raw-Data\Unenrich\20221109_HESI-DIA-PASEF-unenrich-HeLa-100ng_1_1_4984.d	20221109_HESI-DIA-PASEF-unenrich-HeLa-100ng_1_1_4984	Q9H2H9	Q9H2H9	S38A1_HUMAN	SLC38A1	1420.03	1419.97	1419.97	1420.03	1419.97	1419.97	1419.97	SSLFELAK	SSLFELAK	SSLFELAK2	2	0.000440055	0.00514873	0.00059223	0.00146628	0.00123396	0.00178372	0.00123609	0	1	1420.03	1419.97	1424.87		2544.7	0.805245	14.6238	14.6004	14.6472	49.4597	14.7649	48.4002	Sodium-coupled neutral amino acid symporter 1	0	0	0.76706	2536.05	1.82544	0.234654	0.849064	0	0.995267	1.8673	0.223811	733.011;525.012;162.004;129.004;167.003;311.007;104.002;79.0017;	733.011;525.012;162.004;129.004;167.003;311.007;104.002;79.0017;	0.775735;0.912796;0.590223;0.31197;0.51537;0.621699;0.280598;0.590223;	29931	0	0	0	0	0.994851	1	0.791705	0.802	0.788308	0.805989
Z:\HESI-source-performance\Slice-PASEF\HeLa-phospho\Raw-Data\Unenrich\20221109_HESI-DIA-PASEF-unenrich-HeLa-100ng_1_1_4983.d	20221109_HESI-DIA-PASEF-unenrich-HeLa-100ng_1_1_4983	Q8NFH3	Q8NFH3	NUP43_HUMAN	NUP43	5148.14	5037.29	5201.44	5148.14	5037.29	5201.44	5201.44	SSLFHQGGR	SSLFHQGGR	SSLFHQGGR2	2	0.00268116	0.0463674	0.00268116	0.000353482	0.00030581	0.000292227	0.000306185	0	1	608.014	591.018	592.456		1688.7	0.833617	6.19608	6.17266	6.21949	-19.3172	6.03546	-18.0494	Nucleoporin Nup43	0	0	0.0567014	1733.04	0.598618	0.137919	0.347512	0.732836	0.958998	1.13101	0.384949	484.013;62.001;126.002;96.0019;62.001;182.004;93.0019;0;0;0;122.002;0;	484.013;62.001;126.002;96.0019;62.001;182.004;93.0019;0;0;0;122.002;0;	0.924579;0.478568;0.213219;0.467983;0.478568;0.467983;0.467983;0;0;0;0.467983;0;	12657	0.732836	0	0	0	0.953633	1	0.819545	0.835	0.819117	0.835392
Z:\HESI-source-performance\Slice-PASEF\HeLa-phospho\Raw-Data\Unenrich\20221109_HESI-DIA-PASEF-unenrich-HeLa-100ng_1_1_4985.d	20221109_HESI-DIA-PASEF-unenrich-HeLa-100ng_1_1_4985	Q8NFH3	Q8NFH3	NUP43_HUMAN	NUP43	6007.17	5819.18	5818.79	6007.17	5819.18	5818.79	5818.79	SSLFHQGGR	SSLFHQGGR	SSLFHQGGR2	2	0.00355921	0.0582775	0.00268116	0.000343525	0.000297885	0.000292227	0.000298151	0	1	1221.03	1239.3	1231.7		1596.88	0.634092	6.22471	6.20128	6.2481	-19.3172	6.04845	-17.766	Nucleoporin Nup43	0	0	0.728179	1583.04	1.47222	0.16224	0.373068	0.548454	0.948637	0.996937	0.508234	718.019;402.01;78.002;14.0002;101.002;0;262.008;419.012;0;299.006;0;308.008;	718.019;402.01;78.002;14.0002;101.002;0;262.008;419.012;0;299.006;0;308.008;	0.498114;0.897748;0.551352;0.154537;0.551352;0;0.154537;0.338611;0;0.88042;0;0;	12729	0.548454	0	0	0	0.941723	1	0.821818	0.835	0.819808	0.836512
Z:\HESI-source-performance\Slice-PASEF\HeLa-phospho\Raw-Data\Unenrich\20221109_HESI-DIA-PASEF-unenrich-HeLa-100ng_1_1_4983.d	20221109_HESI-DIA-PASEF-unenrich-HeLa-100ng_1_1_4983	P17987	P17987	TCPA_HUMAN	TCP1	37241.8	35773.5	36421	37241.8	35773.5	36421	36421	SSLGPVGLDK	SSLGPVGLDK	SSLGPVGLDK2	2	0.000120279	0.00113285	0.000120279	0.000353482	0.00030581	0.000292227	0.000306185	0	1	37241.8	35773.5	35860.5		36534.6	0.987325	10.8327	10.8092	10.8561	21.4829	11.0836	19.6233	T-complex protein 1 subunit alpha	0	0	0.984545	37941.9	3.82516	0.373167	1	0	0.998957	0.778287	0.219987	22292.5;8734.18;6215.14;2616.05;436.009;776.019;	22292.5;8734.18;6215.14;2616.05;436.009;776.019;	0.992319;0.991529;0.963501;0.96017;0.724079;0.834273;	22161	0	0	0	0	0.998867	1	0.811354	0.825	0.809306	0.82713
Z:\HESI-source-performance\Slice-PASEF\HeLa-phospho\Raw-Data\Unenrich\20221109_HESI-DIA-PASEF-unenrich-HeLa-100ng_1_1_4984.d	20221109_HESI-DIA-PASEF-unenrich-HeLa-100ng_1_1_4984	P17987	P17987	TCPA_HUMAN	TCP1	37257	37052.7	34206	37257	37052.7	34206	34206	SSLGPVGLDK	SSLGPVGLDK	SSLGPVGLDK2	2	0.000128551	0.000933222	0.000120279	0.000331785	0.000287439	0.000292227	0.00028777	0	1	33172.6	32465	32577.1		33932.6	0.994914	10.8324	10.8089	10.8557	21.4829	11.0967	19.4972	T-complex protein 1 subunit alpha	0	0	0.954828	34552.9	3.93055	0.167322	1	0	0.999139	1.23732	0.288435	18737.3;8415.15;6020.14;2146.04;713.016;859.017;	18737.3;8415.15;6020.14;2146.04;713.016;859.017;	0.998217;0.99567;0.983574;0.870441;0.781533;0.721356;	22161	0	0	0	0	0.999067	1	0.81125	0.825	0.809749	0.826615
Z:\HESI-source-performance\Slice-PASEF\HeLa-phospho\Raw-Data\Unenrich\20221109_HESI-DIA-PASEF-unenrich-HeLa-100ng_1_1_4985.d	20221109_HESI-DIA-PASEF-unenrich-HeLa-100ng_1_1_4985	P17987	P17987	TCPA_HUMAN	TCP1	34873.7	33410.6	35526.7	34873.7	33410.6	35526.7	35526.7	SSLGPVGLDK	SSLGPVGLDK	SSLGPVGLDK2	2	0.00140285	0.0266575	0.000120279	0.000343525	0.000297885	0.000292227	0.000298151	0	1	34873.7	33410.6	33205.7		33288.6	0.972665	10.8383	10.8149	10.8617	21.4829	11.0963	19.5791	T-complex protein 1 subunit alpha	0	0	0.945949	34960.7	3.74537	0.227937	1	0	0.975832	0.750642	0.228233	18185.4;9800.17;6888.17;2947.06;186.004;2223.04;	18185.4;9800.17;6888.17;2947.06;186.004;2223.04;	0.98524;0.96024;0.957145;0.909881;0.586667;0.935351;	22185	0	0	0	0	0.973343	1	0.811458	0.825	0.809955	0.826307
Z:\HESI-source-performance\Slice-PASEF\HeLa-phospho\Raw-Data\Unenrich\20221109_HESI-DIA-PASEF-unenrich-HeLa-100ng_1_1_4983.d	20221109_HESI-DIA-PASEF-unenrich-HeLa-100ng_1_1_4983	Q13435	Q13435	SF3B2_HUMAN	SF3B2	13395.4	13260	12498.3	13395.4	13260	12498.3	12498.3	SSLGQSASETEEDTVSVSKK	SSLGQSASETEEDTVSVSKK	SSLGQSASETEEDTVSVSKK3	3	0.000379615	0.00746688	0.000668765	0.000353482	0.00030581	0.000292227	0.000306185	0	1	629.015	613.426	614.919		521.066	0.606334	8.35041	8.327	8.37382	-0.315627	8.33534	-0.142698	Splicing factor 3B subunit 2	0	0	0.891191	533.011	1.69576	0.145081	0.15958	0.804984	0.993162	0	-10000000	319.008;0;236.005;74.0026;0;0;86.0025;0;0;0;121.003;0;	319.008;0;236.005;74.0026;0;0;86.0025;0;0;0;121.003;0;	0.704127;0;0.408248;0.816497;0;0;0.816497;0;0;0;0;0;	17074	0.804984	0	0	0	0.992533	1	0.91875	0.936	0.916911	0.937743
Z:\HESI-source-performance\Slice-PASEF\HeLa-phospho\Raw-Data\Unenrich\20221109_HESI-DIA-PASEF-unenrich-HeLa-100ng_1_1_4983.d	20221109_HESI-DIA-PASEF-unenrich-HeLa-100ng_1_1_4983	Q7Z2W4	Q7Z2W4	ZCCHV_HUMAN	ZC3HAV1	3941.09	3821.92	3965.74	3941.09	3821.92	3965.74	3965.74	SSLGSLQTPEAVTTR	SSLGSLQTPEAVTTR	SSLGSLQTPEAVTTR2	2	0.00509138	0.0841636	0.001929	0.000353482	0.00030581	0.000292227	0.000306185	0	1	3012.11	2937.23	2944.37		4322.7	0.889767	12.0778	12.0544	12.1012	31.0813	12.3533	29.0335	Zinc finger CCCH-type antiviral protein 1	0	0	0.552973	4422.14	1.58401	0.331165	1	0.996327	0.927983	1.23355	0.350613	643.025;657.025;984.029;157.006;111.003;2244.08;178.005;162.006;76.0032;972.039;121.003;0;	643.025;657.025;984.029;157.006;111.003;2244.08;178.005;162.006;76.0032;972.039;121.003;0;	0.83799;0.97111;0.885659;0.623808;0.602446;0.880164;0.399122;0.602446;0.38199;0.874042;0.310064;0;	24715	0.996327	0	0	0	0.915836	1	1.02057	1.04	1.01954	1.04064
Z:\HESI-source-performance\Slice-PASEF\HeLa-phospho\Raw-Data\Unenrich\20221109_HESI-DIA-PASEF-unenrich-HeLa-100ng_1_1_4984.d	20221109_HESI-DIA-PASEF-unenrich-HeLa-100ng_1_1_4984	Q7Z2W4	Q7Z2W4	ZCCHV_HUMAN	ZC3HAV1	4041.11	3959.32	3830.06	4041.11	3959.32	3830.06	3830.06	SSLGSLQTPEAVTTR	SSLGSLQTPEAVTTR	SSLGSLQTPEAVTTR2	2	0.001929	0.0327048	0.001929	0.000331785	0.000287439	0.000292227	0.00028777	0	1	2745.1	2717.33	2726.72		4764.08	0.821918	12.0775	12.054	12.1009	31.0813	12.3612	28.9844	Zinc finger CCCH-type antiviral protein 1	0	0	0.684463	4796.2	1.46061	0.215333	0.220448	1.40874	0.97068	0.293112	0.392767	357.016;275.013;1168.04;128.006;125.003;2345.08;108.003;496.016;538.022;1201.05;135.006;99.0032;	357.016;275.013;1168.04;128.006;125.003;2345.08;108.003;496.016;538.022;1201.05;135.006;99.0032;	0.671444;0.521846;0.911886;0.0719327;0.701335;0.863535;0.0719327;0.868454;0.821287;0.926798;0.510632;0.510632;	24715	1.40874	0	0	0	0.967295	1	1.02125	1.04	1.02002	1.04067
Z:\HESI-source-performance\Slice-PASEF\HeLa-phospho\Raw-Data\Unenrich\20221109_HESI-DIA-PASEF-unenrich-HeLa-100ng_1_1_4985.d	20221109_HESI-DIA-PASEF-unenrich-HeLa-100ng_1_1_4985	Q7Z2W4	Q7Z2W4	ZCCHV_HUMAN	ZC3HAV1	4609.13	4562.54	4542.61	4609.13	4562.54	4542.61	4542.61	SSLGSLQTPEAVTTR	SSLGSLQTPEAVTTR	SSLGSLQTPEAVTTR2	2	0.00477992	0.0764405	0.001929	0.000343525	0.000297885	0.000292227	0.000298151	0	1	3593.13	3503.64	3482.16		4317.55	0.466727	12.0952	12.0718	12.1186	31.0813	12.3584	29.072	Zinc finger CCCH-type antiviral protein 1	0	0	0.809981	4455.15	2.05748	0.60114	0.845059	1.90256	0.93369	0	-10000000	809.03;238.009;913.042;296.013;191.008;3164.12;390.011;0;251.006;2118.07;147.006;253.011;	809.03;238.009;913.042;296.013;191.008;3164.12;390.011;0;251.006;2118.07;147.006;253.011;	0.382617;0.624029;0.298755;0.816497;0.910607;0.428099;0.88852;0;0.579646;0.652628;0;0.0858138;	24763	1.90256	0	0	0	0.92356	1	1.0175	1.04	1.02053	1.03673
Z:\HESI-source-performance\Slice-PASEF\HeLa-phospho\Raw-Data\Unenrich\20221109_HESI-DIA-PASEF-unenrich-HeLa-100ng_1_1_4985.d	20221109_HESI-DIA-PASEF-unenrich-HeLa-100ng_1_1_4985	O15439	O15439	MRP4_HUMAN	ABCC4	1808.04	1781.82	1781.82	1808.04	1781.82	1781.82	1781.82	SSLISALFR	SSLISALFR	SSLISALFR2	2	0.00358336	0.059276	0.00754883	0.00089955	0.000789682	0.000529521	0.000790514	0	1	1339.03	1294.16	1286.23		1094.11	0.790241	19.3626	19.3391	19.386	85.4109	19.2045	87.2159	ATP-binding cassette sub-family C member 4	0	0	0.800835	1139.03	1.61488	0.11231	0.0842026	0.21172	0.947802	0.598819	0.128486	478.012;645.016;216.004;0;89.0018;0;0;0;0;0;0;0;	478.012;645.016;216.004;0;89.0018;0;0;0;0;0;0;0;	0.624315;0.933547;0.729501;0;0.538808;0;0;0;0;0;0;0;	39657	0.21172	0	0	0	0.940724	1	0.827273	0.831	0.817431	0.842454
Z:\HESI-source-performance\Slice-PASEF\HeLa-phospho\Raw-Data\Unenrich\20221109_HESI-DIA-PASEF-unenrich-HeLa-100ng_1_1_4984.d	20221109_HESI-DIA-PASEF-unenrich-HeLa-100ng_1_1_4984	Q86VS8	Q86VS8	HOOK3_HUMAN	HOOK3	378.015	356.312	356.312	378.015	356.312	356.312	356.312	SSLLAENQVLMER	SSLLAENQVLMER	SSLLAENQVLMER2	2	0.000657635	0.0109968	0.00118039	0.00146628	0.00123396	0.00178372	0.00123609	0	1	300.011	292.207	293.215		1255.94	0.816496	14.9217	14.8983	14.9451	51.0564	14.968	50.6809	Protein Hook homolog 3	0	0	0.80253	1285.04	1.47096	0.262408	1	0	0.989946	1.24715	0.480381	46.0016;323.011;103.003;185.006;250.006;69.0032;162.006;82.0032;0;228.006;124.003;0;	46.0016;323.011;103.003;185.006;250.006;69.0032;162.006;82.0032;0;228.006;124.003;0;	0.816497;0.62623;0.408248;0.816497;0;0.816497;0.816497;0.816497;0;0;0;0;	30544	0	0	0	0	0.989003	1	1.02	1.041	1.02102	1.03937
Z:\HESI-source-performance\Slice-PASEF\HeLa-phospho\Raw-Data\Unenrich\20221109_HESI-DIA-PASEF-unenrich-HeLa-100ng_1_1_4983.d	20221109_HESI-DIA-PASEF-unenrich-HeLa-100ng_1_1_4983	O00429	O00429	DNM1L_HUMAN	DNM1L	11023.2	10733.9	9847.5	11023.2	10733.9	9847.5	9847.5	SSLLDDLLTESEDMAQR	SSLLDDLLTESEDMAQR	SSLLDDLLTESEDMAQR3	3	0.00353369	0.060823	0.000745295	0.000353482	0.00030581	0.000292227	0.000306185	0	1	1946.06	1932.27	1936.97		4472.14	0.817695	21.9186	21.8951	21.942	125.147	21.7439	125.778	Dynamin-1-like protein	0	0	0.843201	4493.12	1.06336	0.128725	1	0	0.946894	1.28268	0.344185	1168.03;0;766.026;258.007;659.016;12.0003;0;0;137.005;0;316.009;452.012;	1168.03;0;766.026;258.007;659.016;12.0003;0;0;137.005;0;316.009;452.012;	0.91676;0;0.671956;0.66029;0.625587;0.478548;0;0;0.47507;0;0.585493;0.804081;	44884	0	0	0	0	0.939177	1	0.873409	0.89	0.871662	0.891239
Z:\HESI-source-performance\Slice-PASEF\HeLa-phospho\Raw-Data\Unenrich\20221109_HESI-DIA-PASEF-unenrich-HeLa-100ng_1_1_4985.d	20221109_HESI-DIA-PASEF-unenrich-HeLa-100ng_1_1_4985	O00429	O00429	DNM1L_HUMAN	DNM1L	11449.2	11067.9	10896.6	11449.2	11067.9	10896.6	10896.6	SSLLDDLLTESEDMAQR	SSLLDDLLTESEDMAQR	SSLLDDLLTESEDMAQR3	3	0.000593346	0.0153922	0.000745295	0.000343525	0.000297885	0.000292227	0.000298151	0	1	2424.07	2395.62	2380.93		4034.99	0.716224	21.9127	21.8892	21.9361	125.147	21.7551	125.547	Dynamin-1-like protein	0	0	0.793352	4108.11	1.68247	0.169564	1	0	0.985901	1.05091	0.352293	740.023;305.007;1051.03;0;221.007;633.019;0;67.0024;401.012;0;186.005;130.005;	740.023;305.007;1051.03;0;221.007;633.019;0;67.0024;401.012;0;186.005;130.005;	0.729355;0.791731;0.639913;0;0.476654;0.827576;0;0.486656;0.647122;0;0.787028;0.486656;	44884	0	0	0	0	0.984608	1	0.88625	0.89	0.872691	0.903356
Z:\HESI-source-performance\Slice-PASEF\HeLa-phospho\Raw-Data\Unenrich\20221109_HESI-DIA-PASEF-unenrich-HeLa-100ng_1_1_4983.d	20221109_HESI-DIA-PASEF-unenrich-HeLa-100ng_1_1_4983	P42704	P42704	LPPRC_HUMAN	LRPPRC	20604.4	19843.6	19357.8	20604.4	19843.6	19357.8	19357.8	SSLLLGFR	SSLLLGFR	SSLLLGFR2	2	0.000120279	0.000796316	0.000106039	0.000353482	0.00030581	0.000292227	0.000306185	0	1	10213.2	10162	10186.7		10280.5	0.977227	16.5089	16.4855	16.5323	61.7071	16.3392	62.9268	Leucine-rich PPR motif-containing protein, mitochondrial	0	0	0.828367	10307.2	3.15533	0.455312	1	0.180104	0.999266	0.710219	0.160439	4125.09;4696.1;1392.03;1758.03;0;389.007;0;243.005;0;140.004;	4125.09;4696.1;1392.03;1758.03;0;389.007;0;243.005;0;140.004;	0.989204;0.98129;0.928025;0.840788;0;0.76699;0;0.643631;0;0.342691;	33795	0.180104	0	0	0	0.999204	1	0.799688	0.813	0.798699	0.81512
Z:\HESI-source-performance\Slice-PASEF\HeLa-phospho\Raw-Data\Unenrich\20221109_HESI-DIA-PASEF-unenrich-HeLa-100ng_1_1_4984.d	20221109_HESI-DIA-PASEF-unenrich-HeLa-100ng_1_1_4984	P42704	P42704	LPPRC_HUMAN	LRPPRC	19234.3	18802.2	19737.6	19234.3	18802.2	19737.6	19737.6	SSLLLGFR	SSLLLGFR	SSLLLGFR2	2	0.000128551	0.000619514	0.000106039	0.000331785	0.000287439	0.000292227	0.00028777	0	1	8112.16	8207.22	8235.56		9333.05	0.949427	16.5205	16.4971	16.5439	61.7071	16.3543	62.9549	Leucine-rich PPR motif-containing protein, mitochondrial	0	0	0.919309	9193.2	2.60063	0.370036	0.977841	0.892184	0.999428	0.787229	0.222688	3487.07;3108.07;1517.03;1557.03;445.009;375.007;290.006;963.015;0;271.005;	3487.07;3108.07;1517.03;1557.03;445.009;375.007;290.006;963.015;0;271.005;	0.956818;0.972326;0.885523;0.757545;0.464081;0.818805;0.49123;0.715009;0;0.586902;	33819	0.892184	0	0	0	0.99938	1	0.800937	0.813	0.799179	0.815632
Z:\HESI-source-performance\Slice-PASEF\HeLa-phospho\Raw-Data\Unenrich\20221109_HESI-DIA-PASEF-unenrich-HeLa-100ng_1_1_4985.d	20221109_HESI-DIA-PASEF-unenrich-HeLa-100ng_1_1_4985	P42704	P42704	LPPRC_HUMAN	LRPPRC	18961.3	18542.8	18121.8	18961.3	18542.8	18121.8	18121.8	SSLLLGFR	SSLLLGFR	SSLLLGFR2	2	0.000106039	0.00420022	0.000106039	0.000343525	0.000297885	0.000292227	0.000298151	0	1	8215.16	8087.73	8038.14		8245.6	0.954519	16.5267	16.5032	16.5501	61.7071	16.3554	62.999	Leucine-rich PPR motif-containing protein, mitochondrial	0	0	0.904981	8427.19	2.6232	0.380319	0.423213	0.303781	0.996113	0.88931	0.362549	3984.08;3090.06;1141.02;1761.03;222.004;129.004;264.006;192.004;90.0019;0;	3984.08;3090.06;1141.02;1761.03;222.004;129.004;264.006;192.004;90.0019;0;	0.982836;0.952664;0.860669;0.663268;0.439932;0.558188;0.686041;0.722748;0.256763;0;	33843	0.303781	0	0	0	0.9958	1	0.797396	0.813	0.799564	0.811562
Z:\HESI-source-performance\Slice-PASEF\HeLa-phospho\Raw-Data\Unenrich\20221109_HESI-DIA-PASEF-unenrich-HeLa-100ng_1_1_4985.d	20221109_HESI-DIA-PASEF-unenrich-HeLa-100ng_1_1_4985	Q9P265	Q9P265	DIP2B_HUMAN	DIP2B	519.018	511.371	511.371	519.018	511.371	511.371	511.371	SSLMDTADGVPVSSR	SSLMDTADGVPVSSR	SSLMDTADGVPVSSR2	2	0.000593346	0.0135369	0.00099598	0.00397189	0.00348779	0.000958084	0.00349301	0	1	519.018	511.371	508.235		758.922	0.766608	12.0249	12.0015	12.0484	31.965	12.4733	28.5855	Disco-interacting protein 2 homolog B	0	0	0.64987	775.024	1.77783	0.19612	1	0	0.987579	0	-10000000	257.009;157.005;105.004;169.005;0;223.006;100.003;33.0015;0;132.006;0;0;	257.009;157.005;105.004;169.005;0;223.006;100.003;33.0015;0;132.006;0;0;	0.762412;0.791912;0.739041;0.625507;0;0.738699;0.430934;0.697502;0;0.697502;0;0;	24619	0	0	0	0	0.986463	1	1.00125	1.015	0.993953	1.02145
Z:\HESI-source-performance\Slice-PASEF\HeLa-phospho\Raw-Data\Unenrich\20221109_HESI-DIA-PASEF-unenrich-HeLa-100ng_1_1_4983.d	20221109_HESI-DIA-PASEF-unenrich-HeLa-100ng_1_1_4983	P39656	P39656	OST48_HUMAN	DDOST	10657.3	10331.7	13861.7	10657.3	10331.7	13861.7	13861.7	SSLNPILFR	SSLNPILFR	SSLNPILFR2	2	6.7037e-05	6.7037e-05	1.92966e-05	0.000353482	0.00030581	0.000292227	0.000306185	0	1	10337.3	10308.6	10333.7		11529.3	0.822644	15.9742	15.9508	15.9976	58.7086	15.9779	58.6676	Dolichyl-diphosphooligosaccharide--protein glycosyltransferase 48 kDa subunit	0	0	0.852764	11533.3	2.83534	0.220211	1	0.624668	0.999938	1.33679	0.174658	6941.2;3127.07;1144.03;900.024;269.007;638.017;933.026;674.015;256.006;182.004;	6941.2;3127.07;1144.03;900.024;269.007;638.017;933.026;674.015;256.006;182.004;	0.859389;0.732374;0.769798;0.862444;0.923867;0.918306;0.775603;0.230875;0.932442;0.274626;	32700	0.624668	0	0	0	0.999933	1	0.853295	0.869	0.852197	0.870354
Z:\HESI-source-performance\Slice-PASEF\HeLa-phospho\Raw-Data\Unenrich\20221109_HESI-DIA-PASEF-unenrich-HeLa-100ng_1_1_4984.d	20221109_HESI-DIA-PASEF-unenrich-HeLa-100ng_1_1_4984	P39656	P39656	OST48_HUMAN	DDOST	18209.4	17830.6	13316.9	18209.4	17830.6	13316.9	13316.9	SSLNPILFR	SSLNPILFR	SSLNPILFR2	2	1.92966e-05	1.92966e-05	1.92966e-05	0.000331785	0.000287439	0.000292227	0.00028777	0	1	18209.4	17830.6	17892.1		15431.7	0.972461	15.939	15.9156	15.9624	58.7086	15.9733	58.3447	Dolichyl-diphosphooligosaccharide--protein glycosyltransferase 48 kDa subunit	0	0	0.94165	15705.4	3.21881	0.15139	0.997812	1.26573	0.999982	0	-10000000	13294.3;3813.09;830.019;615.014;1102.03;424.011;130.004;547.013;926.019;187.004;	13294.3;3813.09;830.019;615.014;1102.03;424.011;130.004;547.013;926.019;187.004;	0.973047;0.983848;0.827857;0.647799;0.925986;0.736328;0.444782;0.729997;0.764839;0.403156;	32628	1.26573	0	0	0	0.999981	1	0.853854	0.869	0.852786	0.870327
Z:\HESI-source-performance\Slice-PASEF\HeLa-phospho\Raw-Data\Unenrich\20221109_HESI-DIA-PASEF-unenrich-HeLa-100ng_1_1_4985.d	20221109_HESI-DIA-PASEF-unenrich-HeLa-100ng_1_1_4985	P39656	P39656	OST48_HUMAN	DDOST	15102.4	15040.4	15139.3	15102.4	15040.4	15139.3	15139.3	SSLNPILFR	SSLNPILFR	SSLNPILFR2	2	9.55566e-05	0.000112924	1.92966e-05	0.000343525	0.000297885	0.000292227	0.000298151	0	1	15102.4	15040.4	14948.1		16018.2	0.973628	15.9684	15.945	15.9918	58.7086	15.9715	58.5862	Dolichyl-diphosphooligosaccharide--protein glycosyltransferase 48 kDa subunit	0	0	0.954389	16183.5	3.0112	0.0902163	0.999673	0.341039	0.999895	0	-10000000	9670.22;4793.11;808.019;508.013;639.017;404.009;399.009;512.013;340.009;189.004;	9670.22;4793.11;808.019;508.013;639.017;404.009;399.009;512.013;340.009;189.004;	0.992093;0.972194;0.794527;0.785252;0.704957;0.636708;0.739329;0.697033;0.811672;0.467109;	32700	0.341039	0	0	0	0.999887	1	0.852813	0.869	0.85376	0.868522
Z:\HESI-source-performance\Slice-PASEF\HeLa-phospho\Raw-Data\Unenrich\20221109_HESI-DIA-PASEF-unenrich-HeLa-100ng_1_1_4984.d	20221109_HESI-DIA-PASEF-unenrich-HeLa-100ng_1_1_4984	Q8TCJ2	Q8TCJ2	STT3B_HUMAN	STT3B	5016.11	4942.53	4705.42	5016.11	4942.53	4705.42	4705.42	SSLNSSPWSGLMALGNSR	SSLNSSPWSGLMALGNSR	SSLNSSPWSGLMALGNSR3	3	0.00410191	0.0676796	0.00867115	0.000331785	0.000287439	0.000292227	0.00028777	0	1	1067.03	1038.92	1042.51		1762.59	0.773479	19.4817	19.4583	19.5051	87.8524	19.3974	88.6547	Dolichyl-diphosphooligosaccharide--protein glycosyltransferase subunit STT3B	0	0	0.677663	1804.04	1.23163	8.44179e-13	0.897487	0.429416	0.941169	1.17362	0.283329	570.018;354.007;143.005;104.002;61.0012;139.005;0;210.005;0;32.0012;72.0024;108.002;	570.018;354.007;143.005;104.002;61.0012;139.005;0;210.005;0;32.0012;72.0024;108.002;	0.867062;0.677588;0.637831;0.413066;0.251402;0.413066;0;0.251402;0;0.413066;0.486932;0.598705;	39889	0.429416	0	0	0	0.93232	1	0.893977	0.901	0.883132	0.912119
Z:\HESI-source-performance\Slice-PASEF\HeLa-phospho\Raw-Data\Unenrich\20221109_HESI-DIA-PASEF-unenrich-HeLa-100ng_1_1_4983.d	20221109_HESI-DIA-PASEF-unenrich-HeLa-100ng_1_1_4983	Q14204	Q14204	DYHC1_HUMAN	DYNC1H1	12761.3	12751.7	12569.8	12761.3	12751.7	12569.8	12569.8	SSLQSQC(UniMod:4)LNEVLK	SSLQSQCLNEVLK	SSLQSQC(UniMod:4)LNEVLK2	2	9.70874e-05	0.000154773	7.26726e-05	0.000353482	0.00030581	0.000292227	0.000306185	0	1	2578.08	2514.97	2521.09		8682.01	0.91431	13.2722	13.2488	13.2957	38.8099	13.3511	38.2272	Cytoplasmic dynein 1 heavy chain 1	0	0	0.933906	8878.29	3.25801	0.290497	1	0.394659	0.999857	0.443329	0.464847	589.018;1172.04;817.027;437.018;654.024;718.027;340.012;665.03;65.003;0;114.003;407.012;	589.018;1172.04;817.027;437.018;654.024;718.027;340.012;665.03;65.003;0;114.003;407.012;	0.930443;0.945655;0.857715;0.689464;0.745492;0.724117;0.448166;0.722461;0.170817;0;0.170817;0.565276;	27163	0.394659	0	0	0	0.999845	1	0.995417	1.026	1.00566	1.01572
Z:\HESI-source-performance\Slice-PASEF\HeLa-phospho\Raw-Data\Unenrich\20221109_HESI-DIA-PASEF-unenrich-HeLa-100ng_1_1_4984.d	20221109_HESI-DIA-PASEF-unenrich-HeLa-100ng_1_1_4984	Q14204	Q14204	DYHC1_HUMAN	DYNC1H1	12250.3	11913	12959.8	12250.3	11913	12959.8	12959.8	SSLQSQC(UniMod:4)LNEVLK	SSLQSQCLNEVLK	SSLQSQC(UniMod:4)LNEVLK2	2	7.26726e-05	7.26726e-05	7.26726e-05	0.000331785	0.000287439	0.000292227	0.00028777	0	1	3427.13	3265.18	3276.46		8217.44	0.874709	13.2837	13.2603	13.3071	38.8099	13.3528	38.2974	Cytoplasmic dynein 1 heavy chain 1	0	0	0.91927	8595.34	2.67744	0.39712	1	0.905152	0.999933	0	-10000000	793.03;1069.05;1565.06;793.024;583.018;875.027;681.024;351.012;0;101.003;0;518.018;	793.03;1069.05;1565.06;793.024;583.018;875.027;681.024;351.012;0;101.003;0;518.018;	0.838915;0.812679;0.935216;0.77797;0.902346;0.891256;0.611436;0.881204;0;0.57923;0;0.931452;	27187	0.905152	0	0	0	0.999927	1	0.990795	1.026	1.00542	1.01103
Z:\HESI-source-performance\Slice-PASEF\HeLa-phospho\Raw-Data\Unenrich\20221109_HESI-DIA-PASEF-unenrich-HeLa-100ng_1_1_4985.d	20221109_HESI-DIA-PASEF-unenrich-HeLa-100ng_1_1_4985	Q14204	Q14204	DYHC1_HUMAN	DYNC1H1	14663.4	14287.8	13311.2	14663.4	14287.8	13311.2	13311.2	SSLQSQC(UniMod:4)LNEVLK	SSLQSQCLNEVLK	SSLQSQC(UniMod:4)LNEVLK2	2	0.000106039	0.000604288	7.26726e-05	0.000343525	0.000297885	0.000292227	0.000298151	0	1	3046.1	2968.69	2950.48		8356.52	0.893642	13.2897	13.2663	13.3131	38.8099	13.3567	38.3296	Cytoplasmic dynein 1 heavy chain 1	0	0	0.866552	8627.34	2.47291	0.271928	1	1.08842	0.999439	0.52163	0.499258	903.03;614.021;1529.05;179.006;660.027;678.024;278.009;176.006;0;237.009;0;111.003;	903.03;614.021;1529.05;179.006;660.027;678.024;278.009;176.006;0;237.009;0;111.003;	0.813323;0.819307;0.970928;0.393703;0.759666;0.860961;0.752631;0.646124;0;0.755082;0;0.552466;	27211	1.08842	0	0	0	0.999396	1	0.997396	1.026	1.00579	1.01765
Z:\HESI-source-performance\Slice-PASEF\HeLa-phospho\Raw-Data\Unenrich\20221109_HESI-DIA-PASEF-unenrich-HeLa-100ng_1_1_4984.d	20221109_HESI-DIA-PASEF-unenrich-HeLa-100ng_1_1_4984	Q9Y512	Q9Y512	SAM50_HUMAN	SAMM50	4671.11	4572.98	4125.57	4671.11	4572.98	4125.57	4125.57	SSLSHAMVIDSR	SSLSHAMVIDSR	SSLSHAMVIDSR3	3	0.00242001	0.0437517	0.00491779	0.000331785	0.000287439	0.000292227	0.00028777	0	1	1394.03	1363.47	1368.18		2474.3	0.760982	9.2138	9.19038	9.23722	6.41151	9.16592	6.75614	Sorting and assembly machinery component 50 homolog	0	0	0.7083	2521.04	1.50461	0.11208	1	0.117698	0.961161	1.04326	0.281699	761.013;0;227.005;168.003;0;406.008;326.004;56.0007;286.006;636.012;0;	761.013;0;227.005;168.003;0;406.008;326.004;56.0007;286.006;636.012;0;	0.930889;0;0.543999;0.246292;0;0.56383;0.545169;0.562365;0.39224;0.81597;0;	18843	0.117698	0	0	0	0.956248	1	0.741042	0.771	0.757996	0.756827
Z:\HESI-source-performance\Slice-PASEF\HeLa-phospho\Raw-Data\Unenrich\20221109_HESI-DIA-PASEF-unenrich-HeLa-100ng_1_1_4985.d	20221109_HESI-DIA-PASEF-unenrich-HeLa-100ng_1_1_4985	Q5UIP0	Q5UIP0	RIF1_HUMAN	RIF1	582.027	572.78	890.459	582.027	572.78	890.459	890.459	SSLSNNEC(UniMod:4)GSLDK	SSLSNNECGSLDK	SSLSNNEC(UniMod:4)GSLDK2	2	0.00486175	0.0778707	0.0103744	0.00089955	0.000789682	0.000292227	0.000790514	0	1	473.015	472.942	470.042		150.055	0.592052	6.3548	6.33138	6.37821	-16.2026	6.4106	-16.4458	Telomere-associated protein RIF1	0	0	0.267321	151.004	0.85207	0.111803	0.0924058	0	0.932533	0	-10000000	50.0014;65.0028;124.003;0;234.008;0;0;0;0;0;0;167.006;	50.0014;65.0028;124.003;0;234.008;0;0;0;0;0;0;167.006;	0.408248;0.816497;0.408248;0;0.66638;0;0;0;0;0;0;0.816497;	12997	0	0	0	0	0.922129	1	0.9525	0.971	0.950482	0.971904
Z:\HESI-source-performance\Slice-PASEF\HeLa-phospho\Raw-Data\Unenrich\20221109_HESI-DIA-PASEF-unenrich-HeLa-100ng_1_1_4983.d	20221109_HESI-DIA-PASEF-unenrich-HeLa-100ng_1_1_4983	Q63HN8	Q63HN8	RN213_HUMAN	RNF213	3275.07	3185.1	3217.83	3275.07	3185.1	3217.83	3217.83	SSLTLATAINQR	SSLTLATAINQR	SSLTLATAINQR2	2	0.00481841	0.0804747	0.001929	0.000353482	0.00030581	0.000292227	0.000306185	0	1	1099.04	1065.66	1068.25		2204.53	0.745148	13.1135	13.0901	13.1369	36.9093	13.0994	37.0743	E3 ubiquitin-protein ligase RNF213	0	0	0.873518	2268.07	1.38233	0.461838	0.262754	0	0.930921	2.08652	0.92889	423.017;0;499.015;177.005;143.005;0;96.0026;316.008;0;0;0;3308.1;	423.017;0;499.015;177.005;143.005;0;96.0026;316.008;0;0;0;3308.1;	0.815313;0;0.750438;0.562553;0.635854;0;0.482884;0.609856;0;0;0;0.343591;	26836	0	0	0	0	0.919525	1	0.94625	0.971	0.949801	0.966788
Z:\HESI-source-performance\Slice-PASEF\HeLa-phospho\Raw-Data\Unenrich\20221109_HESI-DIA-PASEF-unenrich-HeLa-100ng_1_1_4984.d	20221109_HESI-DIA-PASEF-unenrich-HeLa-100ng_1_1_4984	Q63HN8	Q63HN8	RN213_HUMAN	RNF213	2889.09	2853.56	3074.57	2889.09	2853.56	3074.57	3074.57	SSLTLATAINQR	SSLTLATAINQR	SSLTLATAINQR2	2	0.001929	0.0327229	0.001929	0.000331785	0.000287439	0.000292227	0.00028777	0	1	940.029	927.764	930.968		1363.77	0.716444	13.1366	13.1132	13.1601	36.9093	13.105	37.1826	E3 ubiquitin-protein ligase RNF213	0	0	0.107202	1377.04	0.624758	0.47726	0.761683	0.102753	0.970664	1.15413	0.514521	473.014;0;119.003;348.012;362.011;291.008;417.014;530.016;53.0014;0;0;483.017;	473.014;0;119.003;348.012;362.011;291.008;417.014;530.016;53.0014;0;0;483.017;	0.646594;0;0.734948;0.805056;0.500306;0.913005;0.415718;0.408266;0.29669;0;0;0.976232;	26884	0.102753	0	0	0	0.967277	1	0.933523	0.971	0.950939	0.953032
Z:\HESI-source-performance\Slice-PASEF\HeLa-phospho\Raw-Data\Unenrich\20221109_HESI-DIA-PASEF-unenrich-HeLa-100ng_1_1_4983.d	20221109_HESI-DIA-PASEF-unenrich-HeLa-100ng_1_1_4983	P33527	P33527	MRP1_HUMAN	ABCC1	3859.09	3771.71	4608.46	3859.09	3771.71	4608.46	4608.46	SSLTLGLFR	SSLTLGLFR	SSLTLGLFR2	2	0.000120279	0.000619875	0.000106039	0.000353482	0.00030581	0.000292227	0.000306185	0	1	3051.06	2919.95	2927.06		2097.2	0.883672	17.4717	17.4483	17.4951	69.6594	17.3722	70.3253	Multidrug resistance-associated protein 1	0	0	0.903735	2186.05	2.53123	0.215724	0.943986	0.445168	0.999429	1.78401	0.175553	1246.03;788.019;1017.02;168.003;0;372.008;0;0;277.008;0;0;0;	1246.03;788.019;1017.02;168.003;0;372.008;0;0;277.008;0;0;0;	0.86963;0.866819;0.913934;0.514568;0;0.775083;0;0;0.47081;0;0;0;	35769	0.445168	0	0	0	0.99938	1	0.835909	0.852	0.835445	0.85217
Z:\HESI-source-performance\Slice-PASEF\HeLa-phospho\Raw-Data\Unenrich\20221109_HESI-DIA-PASEF-unenrich-HeLa-100ng_1_1_4984.d	20221109_HESI-DIA-PASEF-unenrich-HeLa-100ng_1_1_4984	P33527	P33527	MRP1_HUMAN	ABCC1	6009.12	5893.77	4668.38	6009.12	5893.77	4668.38	4668.38	SSLTLGLFR	SSLTLGLFR	SSLTLGLFR2	2	0.000562852	0.00749342	0.000106039	0.000331785	0.000287439	0.000292227	0.00028777	0	1	2772.06	2681.78	2691.04		1931.88	0.94069	17.4246	17.4012	17.4481	69.6594	17.3788	69.9283	Multidrug resistance-associated protein 1	0	0	0.198816	1990.04	1.94434	0.636843	0.920339	0.0820022	0.993127	1.73419	0.161025	1371.03;621.015;780.021;243.004;0;0;0;0;142.004;0;0;0;	1371.03;621.015;780.021;243.004;0;0;0;0;142.004;0;0;0;	0.936287;0.938589;0.950103;0.873805;0;0;0;0;0.613136;0;0;0;	35673	0.0820022	0	0	0	0.992507	1	0.836136	0.852	0.835867	0.851781
Z:\HESI-source-performance\Slice-PASEF\HeLa-phospho\Raw-Data\Unenrich\20221109_HESI-DIA-PASEF-unenrich-HeLa-100ng_1_1_4985.d	20221109_HESI-DIA-PASEF-unenrich-HeLa-100ng_1_1_4985	P33527	P33527	MRP1_HUMAN	ABCC1	3924.09	3890.72	4126.68	3924.09	3890.72	4126.68	4126.68	SSLTLGLFR	SSLTLGLFR	SSLTLGLFR2	2	0.000106039	0.00220236	0.000106039	0.000343525	0.000297885	0.000292227	0.000298151	0	1	2770.07	2675.07	2658.67		1723.82	0.885193	17.4541	17.4307	17.4775	69.6594	17.3861	70.108	Multidrug resistance-associated protein 1	0	0	0.883987	1796.05	1.61372	0.222039	0.986329	0.431358	0.997958	0.643481	0.070642	1915.05;422.01;433.012;203.005;0;286.008;0;0;339.006;245.006;0;171.004;	1915.05;422.01;433.012;203.005;0;286.008;0;0;339.006;245.006;0;171.004;	0.964104;0.737078;0.680552;0.580183;0;0.541773;0;0;0.534927;0.587592;0;0.335678;	35745	0.431358	0	0	0	0.997798	1	0.837917	0.852	0.836404	0.853296
Z:\HESI-source-performance\Slice-PASEF\HeLa-phospho\Raw-Data\Unenrich\20221109_HESI-DIA-PASEF-unenrich-HeLa-100ng_1_1_4983.d	20221109_HESI-DIA-PASEF-unenrich-HeLa-100ng_1_1_4983	P20020;Q01814	P20020;Q01814	AT2B1_HUMAN;AT2B2_HUMAN	ATP2B1;ATP2B2	1548.03	1505.47	1505.47	1548.03	1505.47	1505.47		SSLYEGLEKPESR	SSLYEGLEKPESR	SSLYEGLEKPESR3	3	0.00350491	0.0602942	0.00738855	0.000353482	0.0104433	0.0160478	0.0102411	0	0	1548.03	1505.47	1509.13		1301.48	0.85258	9.80232	9.77891	9.82573	10.262	9.65451	11.6505	Plasma membrane calcium-transporting ATPase 1	0	0	0.666972	1335.03	1.28164	0.22972	0.754835	0	0.947332	0.834487	0.411716	139.004;117.002;270.007;319.007;964.019;265.006;749.013;149.004;121.002;0;0;0;	139.004;117.002;270.007;319.007;964.019;265.006;749.013;149.004;121.002;0;0;0;	0.650457;0.483031;0.515303;0.732514;0.902542;0.815365;0.825064;0.365641;0.650457;0;0;0;	20049	0	0	0	0	0.939706	1	0.81375	0.829	0.814108	0.829735
Z:\HESI-source-performance\Slice-PASEF\HeLa-phospho\Raw-Data\Unenrich\20221109_HESI-DIA-PASEF-unenrich-HeLa-100ng_1_1_4983.d	20221109_HESI-DIA-PASEF-unenrich-HeLa-100ng_1_1_4983	P51153	P51153	RAB13_HUMAN	RAB13	1192.04	1160.78	1192.67	1192.04	1160.78	1192.67	1192.67	SSMNVDEAFSSLAR	SSMNVDEAFSSLAR	SSMNVDEAFSSLAR2	2	0.000120279	0.00148931	0.000120279	0.0015186	0.00121692	0.000529521	0.00121877	0	1	1192.04	1160.78	1163.6		1916.23	0.820729	16.2694	16.246	16.2929	61.3487	16.2924	61.1373	Ras-related protein Rab-13	0	0	0.615179	1963.05	1.06391	0.148113	0.98871	1.28806	0.998629	0	-10000000	873.028;111.003;62.0015;208.006;0;67.003;53.0015;273.01;402.015;302.012;311.009;	873.028;111.003;62.0015;208.006;0;67.003;53.0015;273.01;402.015;302.012;311.009;	0.873325;0.532164;0.524371;0.75397;0;0.555744;0.524371;0.803174;0.623179;0.884014;0.337533;	33307	1.28806	0	0	0	0.998511	1	0.98	1.015	0.994241	1.00091
Z:\HESI-source-performance\Slice-PASEF\HeLa-phospho\Raw-Data\Unenrich\20221109_HESI-DIA-PASEF-unenrich-HeLa-100ng_1_1_4984.d	20221109_HESI-DIA-PASEF-unenrich-HeLa-100ng_1_1_4984	P51153	P51153	RAB13_HUMAN	RAB13	1097.05	1077.3	1060.82	1097.05	1077.3	1060.82	1060.82	SSMNVDEAFSSLAR	SSMNVDEAFSSLAR	SSMNVDEAFSSLAR2	2	0.000128551	0.001082	0.000120279	0.000331785	0.000287439	0.000529521	0.00028777	0	1	1097.05	1077.3	1081.02		2200.44	0.862559	16.328	16.3045	16.3514	61.3487	16.3076	61.5121	Ras-related protein Rab-13	0	0	0.350628	2233.07	1.39157	0.215022	0.954774	0.42393	0.999002	1.17203	0.322025	632.027;168.006;78.003;297.012;0;0;406.018;396.012;252.009;0;275.012;	632.027;168.006;78.003;297.012;0;0;406.018;396.012;252.009;0;275.012;	0.950062;0.691514;0.485868;0.773109;0;0;0.556641;0.822932;0.647562;0;0.447284;	33427	0.42393	0	0	0	0.998918	1	0.991591	1.015	0.993874	1.01188
Z:\HESI-source-performance\Slice-PASEF\HeLa-phospho\Raw-Data\Unenrich\20221109_HESI-DIA-PASEF-unenrich-HeLa-100ng_1_1_4985.d	20221109_HESI-DIA-PASEF-unenrich-HeLa-100ng_1_1_4985	P51153	P51153	RAB13_HUMAN	RAB13	1259.03	1213.53	1204.34	1259.03	1213.53	1204.34	1204.34	SSMNVDEAFSSLAR	SSMNVDEAFSSLAR	SSMNVDEAFSSLAR2	2	0.000565832	0.0124303	0.000120279	0.000343525	0.000297885	0.000529521	0.000298151	0	1	1147.04	1118.65	1111.79		4300.85	0.59257	16.2989	16.2755	16.3223	61.3487	16.3086	61.2902	Ras-related protein Rab-13	0	0	0.796799	4437.19	1.96865	0.425804	1	0.225184	0.988583	0.52163	0.318816	667.024;254.009;156.006;226.006;235.007;103.003;190.008;474.018;548.021;0;147.006;	667.024;254.009;156.006;226.006;235.007;103.003;190.008;474.018;548.021;0;147.006;	0.445758;0.930201;0.713405;0.646402;0.243471;0.627224;0.332547;0.864531;0.587567;0;0.693068;	33379	0.225184	0	0	0	0.98757	1	0.984659	1.015	0.993953	1.00456
Z:\HESI-source-performance\Slice-PASEF\HeLa-phospho\Raw-Data\Unenrich\20221109_HESI-DIA-PASEF-unenrich-HeLa-100ng_1_1_4983.d	20221109_HESI-DIA-PASEF-unenrich-HeLa-100ng_1_1_4983	Q13085	Q13085	ACACA_HUMAN	ACACA	5254.16	5318.01	6019.49	5254.16	5318.01	6019.49	6019.49	SSMSGLHLVK	SSMSGLHLVK	SSMSGLHLVK2	2	0.0018014	0.0341175	0.000412354	0.000353482	0.00030581	0.000292227	0.000306185	0	1	2065.05	2036.33	2041.28		1831.72	0.761689	9.69956	9.67611	9.72296	9.97211	9.6205	10.8155	Acetyl-CoA carboxylase 1	0	0	0.825279	1853.06	1.55487	0.37833	0.0806641	0	0.9695	0	-10000000	690.019;405.008;970.028;0;0;0;0;0;0;86.0022;0;0;	690.019;405.008;970.028;0;0;0;0;0;0;86.0022;0;0;	0.844447;0.550765;0.790885;0;0;0;0;0;0;0.341498;0;0;	19839	0	0	0	0	0.965882	1	0.88375	0.903	0.884155	0.90165
Z:\HESI-source-performance\Slice-PASEF\HeLa-phospho\Raw-Data\Unenrich\20221109_HESI-DIA-PASEF-unenrich-HeLa-100ng_1_1_4984.d	20221109_HESI-DIA-PASEF-unenrich-HeLa-100ng_1_1_4984	Q13085	Q13085	ACACA_HUMAN	ACACA	7507.27	7343.15	6334.61	7507.27	7343.15	6334.61	6334.61	SSMSGLHLVK	SSMSGLHLVK	SSMSGLHLVK2	2	0.00032144	0.00335436	0.000412354	0.000331785	0.000287439	0.000292227	0.00028777	0	1	2155.06	2132.95	2140.31		898.829	0.867439	9.71077	9.68736	9.73419	9.97211	9.62748	10.8205	Acetyl-CoA carboxylase 1	0	0	0.70085	905.021	2.04506	0.174596	0.341296	0.388785	0.996912	0	-10000000	931.023;460.014;764.019;0;50.0011;69.0023;74.0023;0;0;0;0;158.005;	931.023;460.014;764.019;0;50.0011;69.0023;74.0023;0;0;0;0;158.005;	0.98707;0.625189;0.867517;0;0.477111;0.477111;0.477111;0;0;0;0;0.592949;	19863	0.388785	0	0	0	0.996646	1	0.883542	0.903	0.885076	0.90113
Z:\HESI-source-performance\Slice-PASEF\HeLa-phospho\Raw-Data\Unenrich\20221109_HESI-DIA-PASEF-unenrich-HeLa-100ng_1_1_4984.d	20221109_HESI-DIA-PASEF-unenrich-HeLa-100ng_1_1_4984	Q9H9B4	Q9H9B4	SFXN1_HUMAN	SFXN1	9672.26	9618.61	11517.6	9672.26	9618.61	11517.6	11517.6	SSMSVTSLEAELQAK	SSMSVTSLEAELQAK	SSMSVTSLEAELQAK2	2	0.00068829	0.0122812	0.000297303	0.000331785	0.000287439	0.000292227	0.00028777	0	1	1527.06	1544.95	1550.29		2140.13	0.864878	16.622	16.5986	16.6454	63.3178	16.5669	63.7128	Sideroflexin-1	0	0	0.898759	2108.07	1.80585	0.452128	1	0.633645	0.988784	0	-10000000	454.017;315.01;623.017;438.015;32.0017;635.027;174.007;0;251.007;0;371.013;135.007;	454.017;315.01;623.017;438.015;32.0017;635.027;174.007;0;251.007;0;371.013;135.007;	0.942066;0.583509;0.151619;0.688753;0.246687;0.931175;0.547365;0;0.661242;0;0.808405;0.686705;	34030	0.633645	0	0	0	0.987719	1	1.04682	1.075	1.05646	1.06537
Z:\HESI-source-performance\Slice-PASEF\HeLa-phospho\Raw-Data\Unenrich\20221109_HESI-DIA-PASEF-unenrich-HeLa-100ng_1_1_4985.d	20221109_HESI-DIA-PASEF-unenrich-HeLa-100ng_1_1_4985	Q9H9B4	Q9H9B4	SFXN1_HUMAN	SFXN1	16490.3	16049.8	11183.9	16490.3	16049.8	11183.9	11183.9	SSMSVTSLEAELQAK	SSMSVTSLEAELQAK	SSMSVTSLEAELQAK2	2	0.000255402	0.00526421	0.000297303	0.000343525	0.000297885	0.000292227	0.000298151	0	1	2295.08	2275.58	2261.63		4531.12	0.904644	16.6281	16.6047	16.6515	63.3178	16.5691	63.7298	Sideroflexin-1	0	0	0.663976	4598.15	1.51684	0.634374	0.090964	1.01134	0.995133	0	-10000000	890.03;160.007;520.02;431.018;752.031;974.033;599.023;0;65.0033;146.007;434.02;171.007;	890.03;160.007;520.02;431.018;752.031;974.033;599.023;0;65.0033;146.007;434.02;171.007;	0.91028;0.333646;0.979716;0.805573;0.855951;0.943334;0.859791;0;0.414358;0.579591;0.88361;0.094057;	34054	1.01134	0	0	0	0.994736	1	1.05432	1.075	1.05758	1.07135
Z:\HESI-source-performance\Slice-PASEF\HeLa-phospho\Raw-Data\Unenrich\20221109_HESI-DIA-PASEF-unenrich-HeLa-100ng_1_1_4983.d	20221109_HESI-DIA-PASEF-unenrich-HeLa-100ng_1_1_4983	Q9H9B4	Q9H9B4	SFXN1_HUMAN	SFXN1	9961.27	9760.71	11776	9961.27	9760.71	11776	11776	SSMSVTSLEAELQAK	SSMSVTSLEAELQAK	SSMSVTSLEAELQAK3	3	0.00478975	0.0780489	0.000412354	0.000353482	0.00030581	0.000292227	0.000306185	0	1	3383.07	3364.61	3372.79		4029.81	0.718942	16.6194	16.596	16.6428	63.3178	16.5582	63.7344	Sideroflexin-1	0	0	0.460023	4042.09	2.42352	0.456794	1	0	0.932864	1.38482	0.236633	1433.03;1346.03;154.004;604.014;0;110.002;0;56.001;0;240.006;111.002;0;	1433.03;1346.03;154.004;604.014;0;110.002;0;56.001;0;240.006;111.002;0;	0.884512;0.492871;0;0.829918;0;0.816497;0;0.816497;0;0.614479;0.408248;0;	34023	0	0	0	0	0.921951	1	0.81	0.847	0.830571	0.825637
Z:\HESI-source-performance\Slice-PASEF\HeLa-phospho\Raw-Data\Unenrich\20221109_HESI-DIA-PASEF-unenrich-HeLa-100ng_1_1_4984.d	20221109_HESI-DIA-PASEF-unenrich-HeLa-100ng_1_1_4984	Q9H9B4	Q9H9B4	SFXN1_HUMAN	SFXN1	9672.26	9618.61	11517.6	9672.26	9618.61	11517.6	11517.6	SSMSVTSLEAELQAK	SSMSVTSLEAELQAK	SSMSVTSLEAELQAK3	3	0.00032144	0.00365543	0.000412354	0.000331785	0.000287439	0.000292227	0.00028777	0	1	1453.03	1472.9	1477.99		5427.75	0.911212	16.5843	16.5608	16.6077	63.3178	16.5669	63.429	Sideroflexin-1	0	0	0.743203	5336.11	2.05332	0.394531	1	0.160168	0.996635	1.56489	0.182821	923.021;427.01;547.011;103.002;191.004;0;480.014;121.002;0;83.0019;363.007;0;	923.021;427.01;547.011;103.002;191.004;0;480.014;121.002;0;83.0019;363.007;0;	0.923241;0.908055;0.493208;0.816497;0.896166;0;0.407849;0;0;0;0.302951;0;	33951	0.160168	0	0	0	0.996345	1	0.81375	0.847	0.830886	0.829131
Z:\HESI-source-performance\Slice-PASEF\HeLa-phospho\Raw-Data\Unenrich\20221109_HESI-DIA-PASEF-unenrich-HeLa-100ng_1_1_4985.d	20221109_HESI-DIA-PASEF-unenrich-HeLa-100ng_1_1_4985	Q9H9B4	Q9H9B4	SFXN1_HUMAN	SFXN1	16490.3	16049.8	11183.9	16490.3	16049.8	11183.9	11183.9	SSMSVTSLEAELQAK	SSMSVTSLEAELQAK	SSMSVTSLEAELQAK3	3	0.00754775	0.123361	0.000412354	0.000343525	0.000297885	0.000292227	0.000298151	0	1	1275.03	1238.39	1230.79		544.446	0.683549	16.321	16.2976	16.3444	63.3178	16.5691	61.4677	Sideroflexin-1	0	0	0.615794	564.014	1.36441	0.267122	0.214441	0	0.897173	0.890489	0.240237	479.01;492.011;149.004;304.008;114.003;82.002;0;184.004;0;137.002;37.0009;161.004;	479.01;492.011;149.004;304.008;114.003;82.002;0;184.004;0;137.002;37.0009;161.004;	0.822343;0.690922;0.816497;0.452926;0.764044;0.408248;0;0.812742;0;0;0;0.0327727;	33423	0	0	0	0	0	1	0.825	0.847	0.831511	0.839895
Z:\HESI-source-performance\Slice-PASEF\HeLa-phospho\Raw-Data\Unenrich\20221109_HESI-DIA-PASEF-unenrich-HeLa-100ng_1_1_4983.d	20221109_HESI-DIA-PASEF-unenrich-HeLa-100ng_1_1_4983	Q9Y3I0	Q9Y3I0	RTCB_HUMAN	RTCB	18679.4	17916.6	18424.1	18679.4	17916.6	18424.1	18424.1	SSMTFLTR	SSMTFLTR	SSMTFLTR2	2	0.000120279	0.000366962	5.87045e-05	0.000353482	0.00030581	0.000292227	0.000306185	0	1	11298.3	11207	11234.2		9487.1	0.949011	12.3302	12.3068	12.3536	30.9545	12.3365	30.9164	RNA-splicing ligase RtcB homolog	0	0	0.934629	9541.18	2.97089	0.549605	1	0	0.999662	0.714928	0.0614379	4933.11;2712.06;3653.09;1575.03;305.008;379.007;0;248.005;86.0018;125.002;0;0;	4933.11;2712.06;3653.09;1575.03;305.008;379.007;0;248.005;86.0018;125.002;0;0;	0.987182;0.854414;0.967694;0.824993;0.548103;0.781584;0;0.54498;0.720416;0.502759;0;0;	25230	0	0	0	0	0.999633	1	0.804271	0.809	0.794189	0.819741
Z:\HESI-source-performance\Slice-PASEF\HeLa-phospho\Raw-Data\Unenrich\20221109_HESI-DIA-PASEF-unenrich-HeLa-100ng_1_1_4984.d	20221109_HESI-DIA-PASEF-unenrich-HeLa-100ng_1_1_4984	Q9Y3I0	Q9Y3I0	RTCB_HUMAN	RTCB	20717.5	20249.7	19122.6	20717.5	20249.7	19122.6	19122.6	SSMTFLTR	SSMTFLTR	SSMTFLTR2	2	0.000128551	0.00049651	5.87045e-05	0.000331785	0.000287439	0.000292227	0.00028777	0	1	12539.3	12349.2	12391.8		9770	0.962857	12.3182	12.2948	12.3416	30.9545	12.344	30.8006	RNA-splicing ligase RtcB homolog	0	0	0.890002	9886.24	2.7754	0.375835	0.990522	0	0.999542	1.3115	0.194611	6249.13;3452.08;2838.05;937.022;404.007;74.0019;718.015;0;313.005;99.0017;124.002;0;	6249.13;3452.08;2838.05;937.022;404.007;74.0019;718.015;0;313.005;99.0017;124.002;0;	0.990762;0.941361;0.927562;0.746736;0.62356;0.466907;0.460421;0;0.794417;0.460421;0.466907;0;	25206	0	0	0	0	0.999503	1	0.803542	0.809	0.794945	0.818435
Z:\HESI-source-performance\Slice-PASEF\HeLa-phospho\Raw-Data\Unenrich\20221109_HESI-DIA-PASEF-unenrich-HeLa-100ng_1_1_4985.d	20221109_HESI-DIA-PASEF-unenrich-HeLa-100ng_1_1_4985	Q9Y3I0	Q9Y3I0	RTCB_HUMAN	RTCB	18263.4	17719.4	18253.2	18263.4	17719.4	18253.2	18253.2	SSMTFLTR	SSMTFLTR	SSMTFLTR2	2	5.87045e-05	5.87045e-05	5.87045e-05	0.000343525	0.000297885	0.000292227	0.000298151	0	1	10592.2	10163.9	10101.6		7475.13	0.960467	12.3243	12.3009	12.3477	30.9545	12.3416	30.799	RNA-splicing ligase RtcB homolog	0	0	0.907106	7838.18	3.15668	0.236852	0.396991	0.134296	0.999945	1.17951	0.161635	4655.1;3333.07;2604.05;1006.02;57.0009;275.006;462.011;181.004;617.013;192.004;258.007;0;	4655.1;3333.07;2604.05;1006.02;57.0009;275.006;462.011;181.004;617.013;192.004;258.007;0;	0.957845;0.987785;0.930187;0.903729;0.501486;0.759389;0.757695;0.536841;0.741064;0.535998;0.501486;0;	25230	0.134296	0	0	0	0.999941	1	0.805625	0.809	0.795536	0.820413
Z:\HESI-source-performance\Slice-PASEF\HeLa-phospho\Raw-Data\Unenrich\20221109_HESI-DIA-PASEF-unenrich-HeLa-100ng_1_1_4984.d	20221109_HESI-DIA-PASEF-unenrich-HeLa-100ng_1_1_4984	Q8NB16	Q8NB16	MLKL_HUMAN	MLKL	385.015	374.476	374.476	385.015	374.476	374.476	374.476	SSNFLVTQGYQVK	SSNFLVTQGYQVK	SSNFLVTQGYQVK2	2	0.00931826	0.135884	0.0194604	0.0215212	0.0270378	0.000529521	0.0268871	0	1	385.015	374.476	375.769		2248.74	0.863733	13.4698	13.4463	13.4932	38.8615	13.3589	39.701	Mixed lineage kinase domain-like protein	0	0	0	2304.07	1.04326	0.566683	1	0	0.888493	0	-10000000	160.006;225.009;0;0;167.006;0;125.003;0;0;405.012;0;0;	160.006;225.009;0;0;167.006;0;125.003;0;0;405.012;0;0;	0.816497;0.897323;0;0;0;0;0.816497;0;0;0.834369;0;0;	27568	0	0	0	0	0	1	0.99375	1.016	0.994882	1.01423
Z:\HESI-source-performance\Slice-PASEF\HeLa-phospho\Raw-Data\Unenrich\20221109_HESI-DIA-PASEF-unenrich-HeLa-100ng_1_1_4983.d	20221109_HESI-DIA-PASEF-unenrich-HeLa-100ng_1_1_4983	Q9BUP3	Q9BUP3	HTAI2_HUMAN	HTATIP2	11128.4	10858.5	11413.3	11128.4	10858.5	11413.3	11413.3	SSNFLYLQVK	SSNFLYLQVK	SSNFLYLQVK2	2	0.000758981	0.0160212	0.000933875	0.000353482	0.00030581	0.000292227	0.000306185	0	1	5598.15	5375.49	5388.57		12910.2	0.904976	15.7557	15.7323	15.7791	56.7616	15.713	57.0621	Oxidoreductase HTATIP2	0	0	0.51101	13412.3	1.83143	0.397355	0.997719	0.557838	0.985442	1.70119	0.112941	0;2922.08;2169.05;130.005;140.005;507.015;0;499.012;244.008;254.007;165.005;0;	0;2922.08;2169.05;130.005;140.005;507.015;0;499.012;244.008;254.007;165.005;0;	0;0.863491;0.986382;0.570327;0.647347;0.795807;0;0.815194;0.620843;0.403739;0.516475;0;	32253	0.557838	0	0	0	0.983979	1	0.9025	0.936	0.916911	0.921055
Z:\HESI-source-performance\Slice-PASEF\HeLa-phospho\Raw-Data\Unenrich\20221109_HESI-DIA-PASEF-unenrich-HeLa-100ng_1_1_4984.d	20221109_HESI-DIA-PASEF-unenrich-HeLa-100ng_1_1_4984	Q9BUP3	Q9BUP3	HTAI2_HUMAN	HTATIP2	14034.2	13971.4	13453.9	14034.2	13971.4	13453.9	13453.9	SSNFLYLQVK	SSNFLYLQVK	SSNFLYLQVK2	2	0.00100896	0.0171603	0.000933875	0.000331785	0.000287439	0.000292227	0.00028777	0	1	6190.16	6117.15	6138.27		10432.1	0.951524	15.7673	15.7439	15.7908	56.7616	15.7191	57.0814	Oxidoreductase HTATIP2	0	0	0.843446	10520.3	2.70123	0.160532	0.99428	0.71051	0.984398	1.9664	0.140853	0;2949.08;1939.05;115.002;293.009;1302.03;0;1430.04;75.0024;104.003;269.01;167.005;	0;2949.08;1939.05;115.002;293.009;1302.03;0;1430.04;75.0024;104.003;269.01;167.005;	0;0.980113;0.978083;0.523966;0.810606;0.847217;0;0.913358;0.415611;0.291619;0.439484;0.291619;	32277	0.71051	0	0	0	0.98284	1	0.904063	0.936	0.917236	0.922399
Z:\HESI-source-performance\Slice-PASEF\HeLa-phospho\Raw-Data\Unenrich\20221109_HESI-DIA-PASEF-unenrich-HeLa-100ng_1_1_4983.d	20221109_HESI-DIA-PASEF-unenrich-HeLa-100ng_1_1_4983	P78406	P78406	RAE1L_HUMAN	RAE1	3922.07	3784.14	4003.29	3922.07	3784.14	4003.29	4003.29	SSNPMMVLQLPER	SSNPMMVLQLPER	SSNPMMVLQLPER2	2	9.70874e-05	0.000151152	8.78194e-05	0.000353482	0.00030581	0.000292227	0.000306185	0	1	2357.09	2300.75	2306.35		3710.47	0.754734	17.6278	17.6044	17.6512	72.5134	17.7489	71.5652	mRNA export factor RAE1	0	0	0.701159	3792.11	1.44362	0.64269	0.967204	0.679527	0.999861	0.883354	0.265688	946.036;745.03;715.027;203.006;257.009;696.026;209.009;449.017;397.015;217.007;171.006;125.003;	946.036;745.03;715.027;203.006;257.009;696.026;209.009;449.017;397.015;217.007;171.006;125.003;	0.776793;0.945584;0.725415;0.584817;0.544177;0.754869;0.619508;0.744574;0.659226;0.743562;0.7071;0.357465;	36091	0.679527	0	0	0	0.999849	1	0.992188	1.016	0.99531	1.01253
Z:\HESI-source-performance\Slice-PASEF\HeLa-phospho\Raw-Data\Unenrich\20221109_HESI-DIA-PASEF-unenrich-HeLa-100ng_1_1_4984.d	20221109_HESI-DIA-PASEF-unenrich-HeLa-100ng_1_1_4984	P78406	P78406	RAE1L_HUMAN	RAE1	4105.07	3898.8	3780.47	4105.07	3898.8	3780.47	3780.47	SSNPMMVLQLPER	SSNPMMVLQLPER	SSNPMMVLQLPER2	2	8.78194e-05	8.97126e-05	8.78194e-05	0.000331785	0.000287439	0.000292227	0.00028777	0	1	1920.07	1865.59	1872.03		3361.85	0.849897	17.5924	17.569	17.6159	72.5134	17.7476	71.2551	mRNA export factor RAE1	0	0	0.722979	3448.12	1.72976	0.635157	1	0.866915	0.999917	1.58537	0.263141	1228.04;604.024;352.014;685.021;597.021;340.012;328.013;164.006;0;15.0004;161.006;135.006;	1228.04;604.024;352.014;685.021;597.021;340.012;328.013;164.006;0;15.0004;161.006;135.006;	0.860476;0.710049;0.95278;0.943481;0.813655;0.705173;0.688428;0.545404;0;0.545404;0.545404;0.450363;	36019	0.866915	0	0	0	0.99991	1	0.994896	1.016	0.994882	1.01546
Z:\HESI-source-performance\Slice-PASEF\HeLa-phospho\Raw-Data\Unenrich\20221109_HESI-DIA-PASEF-unenrich-HeLa-100ng_1_1_4985.d	20221109_HESI-DIA-PASEF-unenrich-HeLa-100ng_1_1_4985	P78406	P78406	RAE1L_HUMAN	RAE1	3062.06	3048.62	2972.24	3062.06	3048.62	2972.24	2972.24	SSNPMMVLQLPER	SSNPMMVLQLPER	SSNPMMVLQLPER2	2	0.000338688	0.00709576	8.78194e-05	0.000343525	0.000297885	0.000292227	0.000298151	0	1	1122.04	1111.45	1104.63		3185.92	0.919152	17.6103	17.5869	17.6337	72.5134	17.7535	71.3668	mRNA export factor RAE1	0	0	0.853262	3236.12	1.74207	0.615054	0.987739	0.738938	0.993451	0.552309	0.491124	326.012;270.008;389.012;978.03;524.021;407.014;243.009;241.009;368.012;444.015;372.015;300.013;	326.012;270.008;389.012;978.03;524.021;407.014;243.009;241.009;368.012;444.015;372.015;300.013;	0.848397;0.591877;0.918473;0.628311;0.895829;0.976474;0.397898;0.430469;0.637264;0.728793;0.647017;0.909953;	36067	0.738938	0	0	0	0.992904	1	0.987727	1.016	0.99497	1.0077
Z:\HESI-source-performance\Slice-PASEF\HeLa-phospho\Raw-Data\Unenrich\20221109_HESI-DIA-PASEF-unenrich-HeLa-100ng_1_1_4984.d	20221109_HESI-DIA-PASEF-unenrich-HeLa-100ng_1_1_4984	Q99575	Q99575	POP1_HUMAN	POP1	1285.03	1211.96	1239.55	1285.03	1211.96	1239.55	1239.55	SSNSLVFQTLPR	SSNSLVFQTLPR	SSNSLVFQTLPR2	2	0.0060216	0.0917355	0.0127705	0.000609942	0.000515464	0.000292227	0.000516129	0	1	648.022	629.654	631.828		1009.16	0.790386	15.0583	15.0349	15.0817	51.864	15.0693	51.7296	Ribonucleases P/MRP protein subunit POP1	0	0	0.672816	1035.03	0.974719	0.267455	0.989591	1.40309	0.921892	0.385837	0.174725	285.011;149.006;214.005;68.0027;0;139.006;108.003;0;0;51.0014;0;72.0028;	285.011;149.006;214.005;68.0027;0;139.006;108.003;0;0;51.0014;0;72.0028;	0.790505;0.790033;0.790472;0.538859;0;0.538859;0.289573;0;0;0.538859;0;0.538859;	30823	1.40309	0	0	0	0.908265	1	0.94875	0.974	0.953948	0.968178
Z:\HESI-source-performance\Slice-PASEF\HeLa-phospho\Raw-Data\Unenrich\20221109_HESI-DIA-PASEF-unenrich-HeLa-100ng_1_1_4983.d	20221109_HESI-DIA-PASEF-unenrich-HeLa-100ng_1_1_4983	Q13740	Q13740	CD166_HUMAN	ALCAM	5074.14	5019.25	5452.42	5074.14	5019.25	5452.42	5452.42	SSNTYTLTDVR	SSNTYTLTDVR	SSNTYTLTDVR2	2	0.000164357	0.00344998	0.000226408	0.000353482	0.00030581	0.000292227	0.000306185	0	1	1997.06	1962.79	1967.57		3267.13	0.907484	10.268	10.2446	10.2914	14.8392	10.208	15.2496	CD166 antigen	0	0	0.589072	3316.1	1.85187	0.250916	0.985952	0.705683	0.996829	1.68904	0.203338	1049.03;827.023;307.01;72.0025;121.003;0;0;0;50.0012;0;0;119.003;	1049.03;827.023;307.01;72.0025;121.003;0;0;0;50.0012;0;0;119.003;	0.922655;0.924525;0.73013;0.338139;0.659491;0;0;0;0.443806;0;0;0.659492;	21004	0.705683	0	0	0	0.99655	1	0.916477	0.941	0.921995	0.935373
Z:\HESI-source-performance\Slice-PASEF\HeLa-phospho\Raw-Data\Unenrich\20221109_HESI-DIA-PASEF-unenrich-HeLa-100ng_1_1_4984.d	20221109_HESI-DIA-PASEF-unenrich-HeLa-100ng_1_1_4984	Q13740	Q13740	CD166_HUMAN	ALCAM	5566.14	5508.34	5352.9	5566.14	5508.34	5352.9	5352.9	SSNTYTLTDVR	SSNTYTLTDVR	SSNTYTLTDVR2	2	0.00182781	0.0310979	0.000226408	0.000331785	0.000287439	0.000292227	0.00028777	0	1	2580.07	2497.99	2506.62		2793.24	0.885249	10.3028	10.2794	10.3262	14.8392	10.219	15.4936	CD166 antigen	0	0	0.0900714	2875.09	1.37757	0.326374	0.976467	0.716042	0.97208	0.52163	0.204514	1708.04;542.018;418.013;173.004;330.009;103.003;0;0;0;0;242.005;128.004;	1708.04;542.018;418.013;173.004;330.009;103.003;0;0;0;0;242.005;128.004;	0.900206;0.828027;0.901683;0.921419;0.901822;0.162806;0;0;0;0;0.558345;0.770501;	21076	0.716042	0	0	0	0.968902	1	0.914773	0.941	0.922399	0.932992
Z:\HESI-source-performance\Slice-PASEF\HeLa-phospho\Raw-Data\Unenrich\20221109_HESI-DIA-PASEF-unenrich-HeLa-100ng_1_1_4985.d	20221109_HESI-DIA-PASEF-unenrich-HeLa-100ng_1_1_4985	Q13740	Q13740	CD166_HUMAN	ALCAM	5593.16	5378.32	5075.42	5593.16	5378.32	5075.42	5075.42	SSNTYTLTDVR	SSNTYTLTDVR	SSNTYTLTDVR2	2	0.000255402	0.00533327	0.000226408	0.000343525	0.000297885	0.000292227	0.000298151	0	1	1383.04	1374.41	1365.98		2242.08	0.847621	10.3087	10.2853	10.3322	14.8392	10.2226	15.5117	CD166 antigen	0	0	0.614634	2270.08	1.75658	0.370006	0.0965572	0.996441	0.995069	1.04326	0.246748	780.023;552.015;0;256.007;51.0013;153.005;0;202.005;0;83.0025;0;0;	780.023;552.015;0;256.007;51.0013;153.005;0;202.005;0;83.0025;0;0;	0.979966;0.68409;0;0.810417;0.593499;0.593499;0;0.701351;0;0.451825;0;0;	21100	0.996441	0	0	0	0.994667	1	0.914091	0.941	0.92229	0.9325
Z:\HESI-source-performance\Slice-PASEF\HeLa-phospho\Raw-Data\Unenrich\20221109_HESI-DIA-PASEF-unenrich-HeLa-100ng_1_1_4983.d	20221109_HESI-DIA-PASEF-unenrich-HeLa-100ng_1_1_4983	Q12765	Q12765	SCRN1_HUMAN	SCRN1	4893.1	4789.22	4271.41	4893.1	4789.22	4271.41	4271.41	SSPC(UniMod:4)IHYFTGTPDPSR	SSPCIHYFTGTPDPSR	SSPC(UniMod:4)IHYFTGTPDPSR3	3	0.000650251	0.0124189	0.00084727	0.000353482	0.00030581	0.000292227	0.000306185	0	1	3714.08	3688.95	3697.93		1929.61	0.62758	11.4142	11.3908	11.4376	22.7291	11.2451	23.942	Secernin-1	0	0	0.128554	1938.04	0.483503	0.578233	1	0.547726	0.988678	0	-10000000	282.006;398.01;3034.07;146.004;291.006;139.004;315.008;0;313.008;959.025;405.008;0;	282.006;398.01;3034.07;146.004;291.006;139.004;315.008;0;313.008;959.025;405.008;0;	0.797844;0.91732;0.573746;0.628244;0.164878;0;0.543504;0;0.710188;0.786792;0.318238;0;	23353	0.547726	0	0	0	0.987581	1	0.8425	0.84	0.823393	0.859113
Z:\HESI-source-performance\Slice-PASEF\HeLa-phospho\Raw-Data\Unenrich\20221109_HESI-DIA-PASEF-unenrich-HeLa-100ng_1_1_4985.d	20221109_HESI-DIA-PASEF-unenrich-HeLa-100ng_1_1_4985	Q12765	Q12765	SCRN1_HUMAN	SCRN1	4412.1	4293.96	4787.98	4412.1	4293.96	4787.98	4787.98	SSPC(UniMod:4)IHYFTGTPDPSR	SSPCIHYFTGTPDPSR	SSPC(UniMod:4)IHYFTGTPDPSR3	3	0.00573998	0.0994392	0.00084727	0.000343525	0.000297885	0.000292227	0.000298151	0	1	3596.09	3558.71	3536.89		1730.09	0.552155	11.4315	11.4081	11.455	22.7291	11.252	24.0506	Secernin-1	0	0	0.754491	1759.04	0.844937	0.0895403	1	0	0.915426	0	-10000000	133.004;258.006;3205.07;143.004;112.002;0;321.008;0;0;328.008;110.002;0;	133.004;258.006;3205.07;143.004;112.002;0;321.008;0;0;328.008;110.002;0;	0.816497;0.255842;0.565038;0;0;0;0.572239;0;0;0.816497;0.408248;0;	23401	0	0	0	0	0.900561	1	0.83375	0.84	0.824072	0.848974
Z:\HESI-source-performance\Slice-PASEF\HeLa-phospho\Raw-Data\Unenrich\20221109_HESI-DIA-PASEF-unenrich-HeLa-100ng_1_1_4983.d	20221109_HESI-DIA-PASEF-unenrich-HeLa-100ng_1_1_4983	O60784	O60784	TOM1_HUMAN	TOM1	4871.11	4799.11	3013.05	4871.11	4799.11	3013.05	3013.05	SSPDLTGVVTIYEDLR	SSPDLTGVVTIYEDLR	SSPDLTGVVTIYEDLR2	2	0.00481841	0.0804031	0.00108323	0.000353482	0.00030581	0.000292227	0.000306185	0	1	607.022	589.909	591.345		1011.23	0.639403	20.27	20.2466	20.2935	98.7927	20.2738	98.6518	Target of Myb1 membrane trafficking protein	0	0	0.199895	1038.04	0.645305	0.136466	0.976011	0.649169	0.930979	0.673848	0.418873	226.007;457.015;289.011;92.0038;0;0;0;0;0;0;180.007;0;	226.007;457.015;289.011;92.0038;0;0;0;0;0;0;180.007;0;	0.931531;0.67824;0.531053;0.26215;0;0;0;0;0;0;0.207995;0;	41507	0.649169	0	0	0	0.919597	1	1.1117	1.125	1.11024	1.12569
Z:\HESI-source-performance\Slice-PASEF\HeLa-phospho\Raw-Data\Unenrich\20221109_HESI-DIA-PASEF-unenrich-HeLa-100ng_1_1_4984.d	20221109_HESI-DIA-PASEF-unenrich-HeLa-100ng_1_1_4984	O60784	O60784	TOM1_HUMAN	TOM1	1520.04	1508	2994.21	1520.04	1508	2994.21	2994.21	SSPDLTGVVTIYEDLR	SSPDLTGVVTIYEDLR	SSPDLTGVVTIYEDLR2	2	0.00100896	0.0171298	0.00108323	0.000331785	0.000287439	0.000292227	0.00028777	0	1	965.041	921.61	924.792		1368.5	0.677509	20.2699	20.2465	20.2933	98.7927	20.2752	98.5955	Target of Myb1 membrane trafficking protein	0	0	0.755886	1428.06	1.08295	0.194067	0.988902	1.15247	0.984426	0.606934	0.449608	491.019;0;248.011;226.011;60.0019;185.007;0;0;110.004;205.011;519.021;335.015;	491.019;0;248.011;226.011;60.0019;185.007;0;0;110.004;205.011;519.021;335.015;	0.787274;0;0.537215;0.59299;0.535792;0.454944;0;0;0.454944;0.565454;0.830579;0.633151;	41507	1.15247	0	0	0	0.98287	1	1.1025	1.125	1.1101	1.11705
Z:\HESI-source-performance\Slice-PASEF\HeLa-phospho\Raw-Data\Unenrich\20221109_HESI-DIA-PASEF-unenrich-HeLa-100ng_1_1_4983.d	20221109_HESI-DIA-PASEF-unenrich-HeLa-100ng_1_1_4983	Q9H6T3	Q9H6T3	RPAP3_HUMAN	RPAP3	1135.04	1116.07	1505.51	1135.04	1116.07	1505.51	1505.51	SSPDMLYQYLK	SSPDMLYQYLK	SSPDMLYQYLK2	2	0.000758981	0.0160109	0.000617308	0.000353482	0.00030581	0.000292227	0.000306185	0	1	1135.04	1116.07	1118.78		1282.41	0.828113	16.967	16.9435	16.9903	65.2601	16.8222	66.3886	RNA polymerase II-associated protein 3	0	0	0.718913	1301.04	1.15733	0.299101	0.912073	0	0.985451	1.04514	0.364246	841.028;202.006;0;92.0028;161.004;0;0;0;0;0;0;0;	841.028;202.006;0;92.0028;161.004;0;0;0;0;0;0;0;	0.932243;0.64019;0;0.288846;0.551068;0;0;0;0;0;0;0;	34735	0	0	0	0	0.983989	1	0.965937	0.982	0.961081	0.987113
Z:\HESI-source-performance\Slice-PASEF\HeLa-phospho\Raw-Data\Unenrich\20221109_HESI-DIA-PASEF-unenrich-HeLa-100ng_1_1_4984.d	20221109_HESI-DIA-PASEF-unenrich-HeLa-100ng_1_1_4984	Q9H6T3	Q9H6T3	RPAP3_HUMAN	RPAP3	1589.06	1583.55	1362.51	1589.06	1583.55	1362.51	1362.51	SSPDMLYQYLK	SSPDMLYQYLK	SSPDMLYQYLK2	2	0.00519791	0.0851671	0.000617308	0.000331785	0.000287439	0.000292227	0.00028777	0	1	1589.06	1583.55	1589.02		1435.01	0.777592	16.9667	16.9433	16.9901	65.2601	16.8233	66.3707	RNA polymerase II-associated protein 3	0	0	0.201895	1435.05	1.28552	0.251962	0.96854	0	0.927077	0.697381	0.13734	1015.04;475.014;0;99.0029;56.0014;82.0029;0;288.008;0;0;0;0;	1015.04;475.014;0;99.0029;56.0014;82.0029;0;288.008;0;0;0;0;	0.876095;0.558996;0;0.816497;0;0.816497;0;0.367393;0;0;0;0;	34735	0	0	0	0	0.914833	1	0.9675	0.982	0.962344	0.987283
Z:\HESI-source-performance\Slice-PASEF\HeLa-phospho\Raw-Data\Unenrich\20221109_HESI-DIA-PASEF-unenrich-HeLa-100ng_1_1_4985.d	20221109_HESI-DIA-PASEF-unenrich-HeLa-100ng_1_1_4985	Q9H6T3	Q9H6T3	RPAP3_HUMAN	RPAP3	1487.06	1457.68	1252.42	1487.06	1457.68	1252.42	1252.42	SSPDMLYQYLK	SSPDMLYQYLK	SSPDMLYQYLK2	2	0.000493495	0.009868	0.000617308	0.000343525	0.000297885	0.000292227	0.000298151	0	1	1487.06	1457.68	1448.74		2550.64	0.761244	17.0079	16.9845	17.0313	65.2601	16.828	66.6201	RNA polymerase II-associated protein 3	0	0	0.848913	2618.1	1.55594	0.718846	1	0	0.990915	0.894655	0.190127	996.04;315.011;186.006;176.006;392.011;0;0;313.011;430.014;0;57.0014;0;	996.04;315.011;186.006;176.006;392.011;0;0;313.011;430.014;0;57.0014;0;	0.948847;0.491066;0.383374;0.183131;0.462724;0;0;0.572722;0.922765;0;0.0801589;0;	34831	0	0	0	0	0.990132	1	0.964432	0.982	0.962206	0.984634
Z:\HESI-source-performance\Slice-PASEF\HeLa-phospho\Raw-Data\Unenrich\20221109_HESI-DIA-PASEF-unenrich-HeLa-100ng_1_1_4983.d	20221109_HESI-DIA-PASEF-unenrich-HeLa-100ng_1_1_4983	Q9Y678	Q9Y678	COPG1_HUMAN	COPG1	29767.7	29294.6	30241.9	29767.7	29294.6	30241.9	30241.9	SSPEPVALTESETEYVIR	SSPEPVALTESETEYVIR	SSPEPVALTESETEYVIR3	3	0.00296108	0.0502834	0.00296108	0.000353482	0.00030581	0.000292227	0.000306185	0	1	686.016	681.324	682.982		3512.49	0.474796	16.2994	16.2759	16.3228	62.3212	16.4214	61.3795	Coatomer subunit gamma-1	0	0	0.738874	3528.1	1.75298	0.597138	1	0.927139	0.955689	0	-10000000	0;443.009;198.006;108.002;130.005;135.005;253.007;270.007;0;0;44.0012;0;	0;443.009;198.006;108.002;130.005;135.005;253.007;270.007;0;0;44.0012;0;	0;0.30953;0.876474;0.776082;0.776082;0.776082;0.282001;0.336983;0;0;0.776082;0;	33367	0.927139	0	0	0	0.949717	1	0.89375	0.895	0.87708	0.912324
Z:\HESI-source-performance\Slice-PASEF\HeLa-phospho\Raw-Data\Unenrich\20221109_HESI-DIA-PASEF-unenrich-HeLa-100ng_1_1_4985.d	20221109_HESI-DIA-PASEF-unenrich-HeLa-100ng_1_1_4985	Q9Y678	Q9Y678	COPG1_HUMAN	COPG1	29723.8	29051.7	28850	29723.8	29051.7	28850	28850	SSPEPVALTESETEYVIR	SSPEPVALTESETEYVIR	SSPEPVALTESETEYVIR3	3	0.00537147	0.0905656	0.00296108	0.000343525	0.000297885	0.000292227	0.000298151	0	1	1150.03	1122.24	1115.35		1828.22	0.630505	16.3522	16.3288	16.3756	62.3212	16.4363	61.7151	Coatomer subunit gamma-1	0	0	0	1885.05	0.357853	0.38936	0.981963	0.344254	0.922388	0.491263	0.390799	393.009;356.008;523.014;559.012;0;235.005;122.002;212.005;0;0;0;0;	393.009;356.008;523.014;559.012;0;235.005;122.002;212.005;0;0;0;0;	0.626402;0.852445;0.256037;0.362598;0;0.931565;0.652272;0.665354;0;0;0;0;	33487	0.344254	0	0	0	0.909434	1	0.886477	0.895	0.877586	0.903588
Z:\HESI-source-performance\Slice-PASEF\HeLa-phospho\Raw-Data\Unenrich\20221109_HESI-DIA-PASEF-unenrich-HeLa-100ng_1_1_4983.d	20221109_HESI-DIA-PASEF-unenrich-HeLa-100ng_1_1_4983	Q9NRG0	Q9NRG0	CHRC1_HUMAN	CHRAC1	5167.12	5100.21	5097.31	5167.12	5100.21	5097.31	5097.31	SSPEVSSINQEALVLTAK	SSPEVSSINQEALVLTAK	SSPEVSSINQEALVLTAK2	2	0.000249178	0.00438429	0.000137621	0.000353482	0.00030581	0.000292227	0.000306185	0	1	896.041	871.686	873.807		1909.5	0.585369	15.7765	15.7531	15.7999	58.2722	15.9214	57.1964	Chromatin accessibility complex protein 1	0	0	0.941499	1958.08	1.2981	0.0235414	0.957015	0	0.995974	0	-10000000	518.024;244.012;92.0041;171.008;207.008;0;0;0;0;0;0;128.008;	518.024;244.012;92.0041;171.008;207.008;0;0;0;0;0;0;128.008;	0.602811;0.790967;0.581395;0.537343;0.581395;0;0;0;0;0;0;0.537343;	32297	0	0	0	0	0.995616	1	1.175	1.179	1.16798	1.18419
Z:\HESI-source-performance\Slice-PASEF\HeLa-phospho\Raw-Data\Unenrich\20221109_HESI-DIA-PASEF-unenrich-HeLa-100ng_1_1_4984.d	20221109_HESI-DIA-PASEF-unenrich-HeLa-100ng_1_1_4984	Q9NRG0	Q9NRG0	CHRC1_HUMAN	CHRAC1	8423.17	8430.56	7109.84	8423.17	8430.56	7109.84	7109.84	SSPEVSSINQEALVLTAK	SSPEVSSINQEALVLTAK	SSPEVSSINQEALVLTAK2	2	0.000128551	0.000682577	0.000137621	0.000331785	0.000287439	0.000292227	0.00028777	0	1	612.032	593.784	595.834		1722.27	0.861053	15.835	15.8116	15.8584	58.2722	15.9173	57.5568	Chromatin accessibility complex protein 1	0	0	0.534835	1769.09	1.61191	0.163657	1	0.592615	0.99937	0	-10000000	533.028;144.008;115.004;79.0041;0;111.004;104.004;0;65.004;0;139.008;125.004;	533.028;144.008;115.004;79.0041;0;111.004;104.004;0;65.004;0;139.008;125.004;	0.891807;0.327258;0.327258;0.65356;0;0.65356;0.18571;0;0.327258;0;0.327258;0.37986;	32417	0.592615	0	0	0	0.999317	1	1.15943	1.179	1.16689	1.17022
Z:\HESI-source-performance\Slice-PASEF\HeLa-phospho\Raw-Data\Unenrich\20221109_HESI-DIA-PASEF-unenrich-HeLa-100ng_1_1_4985.d	20221109_HESI-DIA-PASEF-unenrich-HeLa-100ng_1_1_4985	Q9NRG0	Q9NRG0	CHRC1_HUMAN	CHRAC1	4815.1	4798.61	5700.96	4815.1	4798.61	5700.96	5700.96	SSPEVSSINQEALVLTAK	SSPEVSSINQEALVLTAK	SSPEVSSINQEALVLTAK2	2	0.000593346	0.0155927	0.000137621	0.000343525	0.000297885	0.000292227	0.000298151	0	1	506.024	498.221	495.166		1197.78	0.675522	15.8292	15.8058	15.8526	58.2722	15.9146	57.5516	Chromatin accessibility complex protein 1	0	0	0.274978	1224.04	1.40328	0.198804	1	0.574336	0.98572	0	-10000000	291.016;206.008;101.004;100.004;115.004;0;53.002;0;0;0;185.008;0;	291.016;206.008;101.004;100.004;115.004;0;53.002;0;0;0;185.008;0;	0.571368;0.240945;0.408248;0.816497;0.816497;0;0.408248;0;0;0;0;0;	32417	0.574336	0	0	0	0.984407	1	1.16875	1.179	1.16861	1.17768
Z:\HESI-source-performance\Slice-PASEF\HeLa-phospho\Raw-Data\Unenrich\20221109_HESI-DIA-PASEF-unenrich-HeLa-100ng_1_1_4983.d	20221109_HESI-DIA-PASEF-unenrich-HeLa-100ng_1_1_4983	Q9NRG0	Q9NRG0	CHRC1_HUMAN	CHRAC1	5167.12	5100.21	5097.31	5167.12	5100.21	5097.31	5097.31	SSPEVSSINQEALVLTAK	SSPEVSSINQEALVLTAK	SSPEVSSINQEALVLTAK3	3	0.0016666	0.0317228	0.000617308	0.000353482	0.00030581	0.000292227	0.000306185	0	1	510.014	494.204	495.407		2325.5	0.773851	15.8064	15.783	15.8299	58.2722	15.9214	57.3975	Chromatin accessibility complex protein 1	0	0	0.444326	2394.06	2.33866	0.622457	1	0	0.97158	0	-10000000	277.007;103.002;274.007;130.005;293.009;231.004;0;0;235.005;0;69.0023;	277.007;103.002;274.007;130.005;293.009;231.004;0;0;235.005;0;69.0023;	0.737979;0.816497;0.437223;0.816497;0.830847;0.862204;0;0;0.816497;0;0;	32356	0	0	0	0	0.968277	1	0.8825	0.881	0.863774	0.900222
Z:\HESI-source-performance\Slice-PASEF\HeLa-phospho\Raw-Data\Unenrich\20221109_HESI-DIA-PASEF-unenrich-HeLa-100ng_1_1_4984.d	20221109_HESI-DIA-PASEF-unenrich-HeLa-100ng_1_1_4984	Q9NRG0	Q9NRG0	CHRC1_HUMAN	CHRAC1	8423.17	8430.56	7109.84	8423.17	8430.56	7109.84	7109.84	SSPEVSSINQEALVLTAK	SSPEVSSINQEALVLTAK	SSPEVSSINQEALVLTAK3	3	0.00208082	0.0363555	0.000617308	0.000331785	0.000287439	0.000292227	0.00028777	0	1	1314.03	1291.97	1296.43		1149.42	0.878149	15.8181	15.7947	15.8415	58.2722	15.9173	57.4348	Chromatin accessibility complex protein 1	0	0	0.377715	1165.03	1.00091	0.77906	0.758308	0	0.967513	0	-10000000	611.016;291.007;135.005;412.011;171.005;0;149.005;58.0012;0;303.009;273.009;	611.016;291.007;135.005;412.011;171.005;0;149.005;58.0012;0;303.009;273.009;	0.870808;0.928613;0.700208;0.853391;0.239955;0;0.620054;0;0;0.171345;0.700208;	32380	0	0	0	0	0.963645	1	0.859205	0.881	0.864144	0.875804
Z:\HESI-source-performance\Slice-PASEF\HeLa-phospho\Raw-Data\Unenrich\20221109_HESI-DIA-PASEF-unenrich-HeLa-100ng_1_1_4985.d	20221109_HESI-DIA-PASEF-unenrich-HeLa-100ng_1_1_4985	Q9NRG0	Q9NRG0	CHRC1_HUMAN	CHRAC1	4815.1	4798.61	5700.96	4815.1	4798.61	5700.96	5700.96	SSPEVSSINQEALVLTAK	SSPEVSSINQEALVLTAK	SSPEVSSINQEALVLTAK3	3	0.000493495	0.0103217	0.000617308	0.000343525	0.000297885	0.000292227	0.000298151	0	1	1345.03	1324.29	1316.17		3429.89	0.872201	15.824	15.8006	15.8474	58.2722	15.9146	57.5156	Chromatin accessibility complex protein 1	0	0	0.771815	3505.1	1.78865	0.0407552	0.930041	0.707975	0.990501	0	-10000000	1073.02;147.003;242.005;125.002;0;145.003;106.002;223.004;0;115.002;0;	1073.02;147.003;242.005;125.002;0;145.003;106.002;223.004;0;115.002;0;	0.959552;0.558435;0.550773;0.491376;0;0.596411;0.447257;0.496446;0;0.496446;0;	32404	0.707975	0	0	0	0.989678	1	0.876458	0.881	0.865023	0.893422
Z:\HESI-source-performance\Slice-PASEF\HeLa-phospho\Raw-Data\Unenrich\20221109_HESI-DIA-PASEF-unenrich-HeLa-100ng_1_1_4983.d	20221109_HESI-DIA-PASEF-unenrich-HeLa-100ng_1_1_4983	P40222	P40222	TXLNA_HUMAN	TXLNA	5140.14	4926.98	4712.88	5140.14	4926.98	4712.88	4712.88	SSPGQPEAGPEGAQERPSQAAPAVEAEGPGSSQAPR	SSPGQPEAGPEGAQERPSQAAPAVEAEGPGSSQAPR	SSPGQPEAGPEGAQERPSQAAPAVEAEGPGSSQAPR4	4	9.70874e-05	0.00021866	9.70874e-05	0.000353482	0.00030581	0.000292227	0.000306185	0	1	1131.05	1115.81	1118.53		394.597	0.782943	9.27411	9.25069	9.2975	8.23685	9.40705	7.25372	Alpha-taxilin	0	0	0.24589	399.014	0.870839	0.172643	0.236045	0	0.999798	0	-10000000	566.022;391.019;221.007;156.007;174.007;168.007;139.007;139.007;129.007;174.007;0;0;	566.022;391.019;221.007;156.007;174.007;168.007;139.007;139.007;129.007;174.007;0;0;	0.861178;0.831621;0.619713;0.612041;0.419069;0.486305;0.44825;0.459719;0.419069;0.618724;0;0;	18968	0	0	0	0	0.999781	1	1.09875	1.113	1.09725	1.11379
Z:\HESI-source-performance\Slice-PASEF\HeLa-phospho\Raw-Data\Unenrich\20221109_HESI-DIA-PASEF-unenrich-HeLa-100ng_1_1_4984.d	20221109_HESI-DIA-PASEF-unenrich-HeLa-100ng_1_1_4984	P40222	P40222	TXLNA_HUMAN	TXLNA	4450.1	4412.3	4324.25	4450.1	4412.3	4324.25	4324.25	SSPGQPEAGPEGAQERPSQAAPAVEAEGPGSSQAPR	SSPGQPEAGPEGAQERPSQAAPAVEAEGPGSSQAPR	SSPGQPEAGPEGAQERPSQAAPAVEAEGPGSSQAPR4	4	0.00425631	0.0693201	9.70874e-05	0.000331785	0.000287439	0.000292227	0.00028777	0	1	507.022	481.353	483.015		197.206	0.549624	9.29702	9.27361	9.32044	8.23685	9.41283	7.41211	Alpha-taxilin	0	0	0	207.007	1.59557	0.0471197	0.238994	0	0.939829	0	-10000000	0;375.014;405.014;101.004;132.007;93.0037;0;0;243.011;32.0018;0;0;	0;375.014;405.014;101.004;132.007;93.0037;0;0;243.011;32.0018;0;0;	0;0.455684;0.408248;0;0.816497;0.816497;0;0;0.912772;0;0;0;	19016	0	0	0	0	0.93068	1	1.10125	1.113	1.09734	1.11589
Z:\HESI-source-performance\Slice-PASEF\HeLa-phospho\Raw-Data\Unenrich\20221109_HESI-DIA-PASEF-unenrich-HeLa-100ng_1_1_4985.d	20221109_HESI-DIA-PASEF-unenrich-HeLa-100ng_1_1_4985	P40222	P40222	TXLNA_HUMAN	TXLNA	4943.12	4878.51	5199.39	4943.12	4878.51	5199.39	5199.39	SSPGQPEAGPEGAQERPSQAAPAVEAEGPGSSQAPR	SSPGQPEAGPEGAQERPSQAAPAVEAEGPGSSQAPR	SSPGQPEAGPEGAQERPSQAAPAVEAEGPGSSQAPR4	4	0.000106039	0.000999811	9.70874e-05	0.000343525	0.000297885	0.000292227	0.000298151	0	1	1246.05	1240.91	1233.3		570.128	0.910167	9.27973	9.25633	9.30313	8.23685	9.40487	7.25988	Alpha-taxilin	0	0	0	576.022	1.07394	0.249892	1	0	0.999072	0	-10000000	667.022;364.018;0;0;215.007;0;240.011;0;0;0;0;0;	667.022;364.018;0;0;215.007;0;240.011;0;0;0;0;0;	0.944528;0.902531;0;0;0.816497;0;0.631939;0;0;0;0;0;	18992	0	0	0	0	0.999	1	1.1025	1.113	1.0977	1.11673
Z:\HESI-source-performance\Slice-PASEF\HeLa-phospho\Raw-Data\Unenrich\20221109_HESI-DIA-PASEF-unenrich-HeLa-100ng_1_1_4983.d	20221109_HESI-DIA-PASEF-unenrich-HeLa-100ng_1_1_4983	Q14166	Q14166	TTL12_HUMAN	TTLL12	8133.15	8091.31	8147.94	8133.15	8091.31	8147.94	8147.94	SSPGQTPEEGAQALAEFAALHGPALR	SSPGQTPEEGAQALAEFAALHGPALR	SSPGQTPEEGAQALAEFAALHGPALR3	3	3.84628e-05	3.84628e-05	2.12973e-05	0.000353482	0.00030581	0.000292227	0.000306185	0	1	6808.29	6679.82	6696.08		5804.92	0.961803	19.2501	19.2267	19.2735	85.5809	19.2216	85.9446	Tubulin--tyrosine ligase-like protein 12	0	0	0.985782	5902.2	2.56562	0.136669	1	1.21865	0.999965	1.17527	0.558814	5057.22;903.04;417.018;848.033;0;927.04;0;194.007;714.025;0;221.007;0;	5057.22;903.04;417.018;848.033;0;927.04;0;194.007;714.025;0;221.007;0;	0.975107;0.971772;0.640427;0.871847;0;0.781057;0;0.265291;0.75751;0;0.747276;0;	39416	1.21865	0	0	0	0.999962	1	1.09156	1.107	1.09076	1.10716
Z:\HESI-source-performance\Slice-PASEF\HeLa-phospho\Raw-Data\Unenrich\20221109_HESI-DIA-PASEF-unenrich-HeLa-100ng_1_1_4984.d	20221109_HESI-DIA-PASEF-unenrich-HeLa-100ng_1_1_4984	Q14166	Q14166	TTL12_HUMAN	TTLL12	8624.17	8283.91	7696.8	8624.17	8283.91	7696.8	7696.8	SSPGQTPEEGAQALAEFAALHGPALR	SSPGQTPEEGAQALAEFAALHGPALR	SSPGQTPEEGAQALAEFAALHGPALR3	3	2.12973e-05	2.12973e-05	2.12973e-05	0.000331785	0.000287439	0.000292227	0.00028777	0	1	4108.16	4013.95	4027.81		4550.4	0.900415	19.2735	19.25	19.2969	85.5809	19.2173	86.207	Tubulin--tyrosine ligase-like protein 12	0	0	0.979518	4641.17	2.70989	0.404345	1	1.40394	0.99998	0.52163	0.452435	2405.09;976.036;12.0005;727.029;223.007;313.013;0;76.0037;0;0;0;0;	2405.09;976.036;12.0005;727.029;223.007;313.013;0;76.0037;0;0;0;0;	0.897832;0.916492;0.503157;0.887375;0.532401;0.485764;0;0.557692;0;0;0;0;	39464	1.40394	0	0	0	0.999979	1	1.09375	1.107	1.09093	1.10894
Z:\HESI-source-performance\Slice-PASEF\HeLa-phospho\Raw-Data\Unenrich\20221109_HESI-DIA-PASEF-unenrich-HeLa-100ng_1_1_4985.d	20221109_HESI-DIA-PASEF-unenrich-HeLa-100ng_1_1_4985	Q14166	Q14166	TTL12_HUMAN	TTLL12	7911.15	7634.61	8162.14	7911.15	7634.61	8162.14	8162.14	SSPGQTPEEGAQALAEFAALHGPALR	SSPGQTPEEGAQALAEFAALHGPALR	SSPGQTPEEGAQALAEFAALHGPALR3	3	9.55566e-05	0.000159319	2.12973e-05	0.000343525	0.000297885	0.000292227	0.000298151	0	1	4104.16	3952.59	3928.36		5115.26	0.81797	19.2325	19.2091	19.2559	85.5809	19.2199	85.7732	Tubulin--tyrosine ligase-like protein 12	0	0	0.808671	5344.17	1.37926	0.247008	1	0.530661	0.999852	1.79449	0.703451	3232.12;559.021;142.007;313.011;0;420.018;497.014;0;0;0;128.007;0;	3232.12;559.021;142.007;313.011;0;420.018;497.014;0;0;0;128.007;0;	0.789756;0.966907;0.103276;0.843314;0;0.75678;0.680641;0;0;0;0.601424;0;	39392	0.530661	0	0	0	0.999841	1	1.08438	1.107	1.09127	1.09991
Z:\HESI-source-performance\Slice-PASEF\HeLa-phospho\Raw-Data\Unenrich\20221109_HESI-DIA-PASEF-unenrich-HeLa-100ng_1_1_4984.d	20221109_HESI-DIA-PASEF-unenrich-HeLa-100ng_1_1_4984	Q14166	Q14166	TTL12_HUMAN	TTLL12	8624.17	8283.91	7696.8	8624.17	8283.91	7696.8	7696.8	SSPGQTPEEGAQALAEFAALHGPALR	SSPGQTPEEGAQALAEFAALHGPALR	SSPGQTPEEGAQALAEFAALHGPALR4	4	0.00100896	0.0176188	0.000106039	0.000331785	0.000287439	0.000292227	0.00028777	0	1	1323.04	1289.29	1293.74		871.3	0.69499	19.25	19.2266	19.2735	85.5809	19.2173	85.9515	Tubulin--tyrosine ligase-like protein 12	0	0	0.872404	891.03	2.29179	0.456115	0.137291	0	0.983988	1.45294	0.484703	297.008;778.021;228.008;248.008;101.003;60.0013;637.021;118.003;244.008;0;282.008;0;	297.008;778.021;228.008;248.008;101.003;60.0013;637.021;118.003;244.008;0;282.008;0;	0.907975;0.539701;0.798605;0.92708;0.174104;0.176732;0.755961;0.176732;0.434603;0;0.646364;0;	39415	0	0	0	0	0.982381	1	0.919091	0.948	0.927994	0.938113
Z:\HESI-source-performance\Slice-PASEF\HeLa-phospho\Raw-Data\Unenrich\20221109_HESI-DIA-PASEF-unenrich-HeLa-100ng_1_1_4985.d	20221109_HESI-DIA-PASEF-unenrich-HeLa-100ng_1_1_4985	Q14166	Q14166	TTL12_HUMAN	TTLL12	7911.15	7634.61	8162.14	7911.15	7634.61	8162.14	8162.14	SSPGQTPEEGAQALAEFAALHGPALR	SSPGQTPEEGAQALAEFAALHGPALR	SSPGQTPEEGAQALAEFAALHGPALR4	4	0.000106039	0.00122533	0.000106039	0.000343525	0.000297885	0.000292227	0.000298151	0	1	1605.05	1541.71	1532.26		1213.4	0.793791	19.2559	19.2325	19.2793	85.5809	19.2199	86.0264	Tubulin--tyrosine ligase-like protein 12	0	0	0.786592	1271.04	2.12615	0.644103	0.97087	0	0.998863	0.52163	0.427219	287.007;790.026;220.005;528.013;379.011;154.005;394.01;53.0013;117.003;69.0026;325.008;442.013;	287.007;790.026;220.005;528.013;379.011;154.005;394.01;53.0013;117.003;69.0026;325.008;442.013;	0.870695;0.921562;0.653097;0.560813;0.604889;0.679625;0.843284;0.279596;0.408709;0.538934;0.582324;0.6565;	39439	0	0	0	0	0.998775	1	0.92625	0.948	0.928208	0.945069
Z:\HESI-source-performance\Slice-PASEF\HeLa-phospho\Raw-Data\Unenrich\20221109_HESI-DIA-PASEF-unenrich-HeLa-100ng_1_1_4983.d	20221109_HESI-DIA-PASEF-unenrich-HeLa-100ng_1_1_4983	Q9BU23	Q9BU23	LMF2_HUMAN	LMF2	2082.05	2003.66	2003.66	2082.05	2003.66	2003.66	2003.66	SSPLAPVSGEK	SSPLAPVSGEK	SSPLAPVSGEK2	2	0.000539277	0.0108881	0.000617308	0.00119976	0.00148625	0.00321543	0.00148773	0	1	2082.05	2003.66	2008.54		2449.42	0.825758	8.54032	8.51692	8.56376	-2.78243	8.00744	1.34238	Lipase maturation factor 2	0	0	0.688017	2539.07	1.34534	0.248312	1	0.123426	0.99006	1.33091	0.370593	801.02;783.015;498.012;377.008;502.013;122.002;142.004;0;0;75.002;0;	801.02;783.015;498.012;377.008;502.013;122.002;142.004;0;0;75.002;0;	0.843483;0.767358;0.88907;0.690149;0.640545;0.369507;0.586994;0;0;0.369507;0;	17463	0.123426	0	0	0	0.989112	1	0.828182	0.85	0.833526	0.844365
Z:\HESI-source-performance\Slice-PASEF\HeLa-phospho\Raw-Data\Unenrich\20221109_HESI-DIA-PASEF-unenrich-HeLa-100ng_1_1_4984.d	20221109_HESI-DIA-PASEF-unenrich-HeLa-100ng_1_1_4984	Q9BU23	Q9BU23	LMF2_HUMAN	LMF2	1417.04	1385.03	1385.03	1417.04	1385.03	1385.03	1385.03	SSPLAPVSGEK	SSPLAPVSGEK	SSPLAPVSGEK2	2	0.000945918	0.0161939	0.000617308	0.00713012	0.00605473	0.00321543	0.00606502	0	1	1417.04	1385.03	1389.81		2868.87	0.626901	8.53985	8.51644	8.56331	-2.78243	8.0162	1.31607	Lipase maturation factor 2	0	0	0.817927	2925.07	1.76323	0.293284	1	0.0382868	0.985264	0.575101	0.449861	472.012;387.01;558.014;275.007;158.004;112.002;0;405.008;0;0;129.004;	472.012;387.01;558.014;275.007;158.004;112.002;0;405.008;0;0;129.004;	0.713557;0.76636;0.456879;0.331949;0.568493;0.816497;0;0.311165;0;0;0.816497;	17463	0.0382868	0	0	0	0.983806	1	0.8375	0.85	0.833865	0.853139
Z:\HESI-source-performance\Slice-PASEF\HeLa-phospho\Raw-Data\Unenrich\20221109_HESI-DIA-PASEF-unenrich-HeLa-100ng_1_1_4985.d	20221109_HESI-DIA-PASEF-unenrich-HeLa-100ng_1_1_4985	Q9BU23	Q9BU23	LMF2_HUMAN	LMF2	2690.07	2579.73	2579.73	2690.07	2579.73	2579.73	2579.73	SSPLAPVSGEK	SSPLAPVSGEK	SSPLAPVSGEK2	2	0.000493495	0.0100386	0.000617308	0.00117405	0.00146413	0.00321543	0.00146628	0	1	2690.07	2579.73	2563.91		1998.71	0.770722	8.5109	8.48749	8.53433	-2.78243	8.02011	1.12685	Lipase maturation factor 2	0	0	0.591763	2097.06	1.47917	0.640641	0.919658	0.766437	0.990759	1.21998	0.446216	1175.03;687.018;828.023;210.006;226.005;0;208.004;0;204.004;76.0022;187.004;	1175.03;687.018;828.023;210.006;226.005;0;208.004;0;204.004;76.0022;187.004;	0.752442;0.933309;0.661762;0.49014;0.513669;0;0.583047;0;0.431261;0.431261;0.37799;	17415	0.766437	0	0	0	0.989961	1	0.835909	0.85	0.834447	0.851181
Z:\HESI-source-performance\Slice-PASEF\HeLa-phospho\Raw-Data\Unenrich\20221109_HESI-DIA-PASEF-unenrich-HeLa-100ng_1_1_4984.d	20221109_HESI-DIA-PASEF-unenrich-HeLa-100ng_1_1_4984	O94973	O94973	AP2A2_HUMAN	AP2A2	2611.06	2549.67	2459.31	2611.06	2549.67	2459.31	2459.31	SSPLIQFHLLHSK	SSPLIQFHLLHSK	SSPLIQFHLLHSK3	3	0.00994803	0.146687	0.0208139	0.000331785	0.000287439	0.000292227	0.00028777	0	1	350.007	341.32	342.499		564.632	0.70452	14.136	14.1125	14.1594	42.6156	13.8658	44.7499	AP-2 complex subunit alpha-2	0	0	0.894475	577.01	1.93773	0.151873	0.853314	0	0.880686	0	-10000000	96.0016;417.008;153.003;135.003;0;119.002;0;117.002;0;0;0;0;	96.0016;417.008;153.003;135.003;0;119.002;0;117.002;0;0;0;0;	0.408248;0.0820639;0;0.816497;0;0.816497;0;0.816497;0;0;0;0;	28932	0	0	0	0	0	1	0.77	0.777	0.764139	0.783941
Z:\HESI-source-performance\Slice-PASEF\HeLa-phospho\Raw-Data\Unenrich\20221109_HESI-DIA-PASEF-unenrich-HeLa-100ng_1_1_4985.d	20221109_HESI-DIA-PASEF-unenrich-HeLa-100ng_1_1_4985	Q13535	Q13535	ATR_HUMAN	ATR	1614.04	1568.37	1568.37	1614.04	1568.37	1568.37	1568.37	SSPLMFVNVSGSHEAK	SSPLMFVNVSGSHEAK	SSPLMFVNVSGSHEAK3	3	0.00680357	0.110556	0.0144057	0.00625815	0.00688019	0.0198639	0.00689163	0	1	1614.04	1568.37	1558.75		290.695	0.729453	13.4888	13.4654	13.5122	38.5656	13.3253	39.8269	Serine/threonine-protein kinase ATR	0	0	0.844631	301.006	1.45973	0.474646	0.718572	0.31305	0.906853	1.32764	0.567264	473.013;81.0021;735.02;1030.02;180.003;111.002;15.0003;0;	473.013;81.0021;735.02;1030.02;180.003;111.002;15.0003;0;	0.766212;0.408248;0.683074;0.703193;0.551287;0.816497;0;0;	27618	0.31305	0	0	0	0	1	0.85125	0.868	0.852893	0.867035
Z:\HESI-source-performance\Slice-PASEF\HeLa-phospho\Raw-Data\Unenrich\20221109_HESI-DIA-PASEF-unenrich-HeLa-100ng_1_1_4984.d	20221109_HESI-DIA-PASEF-unenrich-HeLa-100ng_1_1_4984	P98082	P98082	DAB2_HUMAN	DAB2	3394.1	3358.77	3524.87	3394.1	3358.77	3524.87	3524.87	SSPNPFVGSPPK	SSPNPFVGSPPK	SSPNPFVGSPPK2	2	0.00149191	0.0268803	0.00149191	0.000331785	0.000287439	0.000292227	0.00028777	0	1	1547.04	1506.94	1512.15		1981.32	0.829624	10.7816	10.7582	10.805	19.749	10.8738	19.099	Disabled homolog 2	0	0	0.747444	2027.05	1.5696	0.53823	0.848912	0	0.975775	1.05975	0.495981	713.019;672.019;0;0;162.005;125.002;308.007;194.005;0;428.01;225.005;160.005;	713.019;672.019;0;0;162.005;125.002;308.007;194.005;0;428.01;225.005;160.005;	0.828946;0.921833;0;0;0.450112;0.450112;0.740295;0.368779;0;0.793074;0.464203;0.659479;	22057	0	0	0	0	0.97312	1	0.895227	0.911	0.89312	0.913334
Z:\HESI-source-performance\Slice-PASEF\HeLa-phospho\Raw-Data\Unenrich\20221109_HESI-DIA-PASEF-unenrich-HeLa-100ng_1_1_4985.d	20221109_HESI-DIA-PASEF-unenrich-HeLa-100ng_1_1_4985	P98082	P98082	DAB2_HUMAN	DAB2	3137.09	3085.8	3505.56	3137.09	3085.8	3505.56	3505.56	SSPNPFVGSPPK	SSPNPFVGSPPK	SSPNPFVGSPPK2	2	0.00871758	0.134405	0.00149191	0.000343525	0.000297885	0.000292227	0.000298151	0	1	810.025	814.278	809.285		714.366	0.604387	10.811	10.7875	10.8344	19.749	10.8732	19.3701	Disabled homolog 2	0	0	0.273448	715.019	0.581604	0.210075	0.087967	0	0.888989	1.6823	0.832204	345.01;244.008;140.005;176.005;221.007;250.007;205.005;0;0;204.005;32.0012;0;	345.01;244.008;140.005;176.005;221.007;250.007;205.005;0;0;204.005;32.0012;0;	0.699041;0.297089;0.478242;0.644721;0.795904;0.574862;0.688436;0;0;0.41372;0.501701;0;	22129	0	0	0	0	0	1	0.90625	0.911	0.89377	0.923875
Z:\HESI-source-performance\Slice-PASEF\HeLa-phospho\Raw-Data\Unenrich\20221109_HESI-DIA-PASEF-unenrich-HeLa-100ng_1_1_4984.d	20221109_HESI-DIA-PASEF-unenrich-HeLa-100ng_1_1_4984	O95782	O95782	AP2A1_HUMAN	AP2A1	11868.3	11587	9706.17	11868.3	11587	9706.17	9706.17	SSPPVQFSLLHSK	SSPPVQFSLLHSK	SSPPVQFSLLHSK2	2	0.000657635	0.0113099	0.00118039	0.000331785	0.000287439	0.000292227	0.00028777	0	1	816.025	807.495	810.284		737.797	0.903919	13.5973	13.5739	13.6207	41.2763	13.6791	40.6503	AP-2 complex subunit alpha-1	0	0	0.717261	743.025	1.03952	0.0207694	0.466334	0.130032	0.989662	0.681106	0.286062	649.019;0;158.006;75.003;0;92.0032;0;0;0;180.006;0;0;	649.019;0;158.006;75.003;0;92.0032;0;0;0;180.006;0;0;	0.978097;0;0.538205;0.615648;0;0.615648;0;0;0;0.385659;0;0;	27829	0.130032	0	0	0	0.98869	1	1.01448	1.029	1.00864	1.03396
Z:\HESI-source-performance\Slice-PASEF\HeLa-phospho\Raw-Data\Unenrich\20221109_HESI-DIA-PASEF-unenrich-HeLa-100ng_1_1_4983.d	20221109_HESI-DIA-PASEF-unenrich-HeLa-100ng_1_1_4983	O95782	O95782	AP2A1_HUMAN	AP2A1	9030.23	8611.19	10035	9030.23	8611.19	10035	10035	SSPPVQFSLLHSK	SSPPVQFSLLHSK	SSPPVQFSLLHSK3	3	0.000210815	0.00356331	0.000264585	0.000353482	0.00030581	0.000292227	0.000306185	0	1	1731.04	1722.2	1726.39		8077.43	0.75612	13.6313	13.6079	13.6548	41.2763	13.6765	40.9843	AP-2 complex subunit alpha-1	0	0	0.324616	8099.18	1.70906	0.313057	0.826167	0	0.996725	0.730246	0.219742	984.022;448.01;299.006;0;75.0019;97.0019;0;216.004;229.004;163.004;0;417.007;	984.022;448.01;299.006;0;75.0019;97.0019;0;216.004;229.004;163.004;0;417.007;	0.810973;0.662219;0.716293;0;0.816497;0.816497;0;0.32339;0.841298;0;0;0.603245;	27897	0	0	0	0	0.996437	1	0.805	0.816	0.801896	0.820419
Z:\HESI-source-performance\Slice-PASEF\HeLa-phospho\Raw-Data\Unenrich\20221109_HESI-DIA-PASEF-unenrich-HeLa-100ng_1_1_4984.d	20221109_HESI-DIA-PASEF-unenrich-HeLa-100ng_1_1_4984	O95782	O95782	AP2A1_HUMAN	AP2A1	11868.3	11587	9706.17	11868.3	11587	9706.17	9706.17	SSPPVQFSLLHSK	SSPPVQFSLLHSK	SSPPVQFSLLHSK3	3	0.00114124	0.0224991	0.000264585	0.000331785	0.000287439	0.000292227	0.00028777	0	1	1249.03	1232.34	1236.59		4393.9	0.799959	13.6077	13.5843	13.6311	41.2763	13.6791	40.7278	AP-2 complex subunit alpha-1	0	0	0.496864	4438.08	1.14706	0.190831	1	0	0.979643	0.826524	0.15447	581.013;333.007;335.007;0;100.002;146.004;428.007;152.003;0;197.004;0;274.006;	581.013;333.007;335.007;0;100.002;146.004;428.007;152.003;0;197.004;0;274.006;	0.932494;0.506011;0.862292;0;0.343366;0.297204;0.343366;0.670028;0;0.297204;0;0.645154;	27849	0	0	0	0	0.977501	1	0.805625	0.816	0.802129	0.820737
Z:\HESI-source-performance\Slice-PASEF\HeLa-phospho\Raw-Data\Unenrich\20221109_HESI-DIA-PASEF-unenrich-HeLa-100ng_1_1_4984.d	20221109_HESI-DIA-PASEF-unenrich-HeLa-100ng_1_1_4984	Q9UJS0	Q9UJS0	S2513_HUMAN	SLC25A13	5626.13	5406.81	6194.78	5626.13	5406.81	6194.78	6194.78	SSPQFGVTLLTYELLQR	SSPQFGVTLLTYELLQR	SSPQFGVTLLTYELLQR2	2	0.000657635	0.00983891	0.00118039	0.000331785	0.000287439	0.000292227	0.00028777	0	1	728.034	713.889	716.354		1573.42	0.826695	21.8793	21.8559	21.9027	123.149	21.6925	125.157	Electrogenic aspartate/glutamate antiporter SLC25A13, mitochondrial	0	0	0.922002	1599.08	2.44279	0.0933358	1	0	0.990995	0	-10000000	421.017;217.008;0;128.008;179.009;133.008;26.001;0;125.004;0;0;0;	421.017;217.008;0;128.008;179.009;133.008;26.001;0;125.004;0;0;0;	0.834133;0;0;0.816497;0.816497;0;0;0;0.816497;0;0;0;	44807	0	0	0	0	0.990161	1	1.18875	1.203	1.1919	1.19828
Z:\HESI-source-performance\Slice-PASEF\HeLa-phospho\Raw-Data\Unenrich\20221109_HESI-DIA-PASEF-unenrich-HeLa-100ng_1_1_4983.d	20221109_HESI-DIA-PASEF-unenrich-HeLa-100ng_1_1_4983	Q9UJS0	Q9UJS0	S2513_HUMAN	SLC25A13	6500.12	6580.28	6154.39	6500.12	6580.28	6154.39	6154.39	SSPQFGVTLLTYELLQR	SSPQFGVTLLTYELLQR	SSPQFGVTLLTYELLQR3	3	9.70874e-05	0.00013363	9.70874e-05	0.000353482	0.00030581	0.000292227	0.000306185	0	1	2172.07	2156.67	2161.92		3555.41	0.81535	21.8847	21.8613	21.9081	123.149	21.6863	125.153	Electrogenic aspartate/glutamate antiporter SLC25A13, mitochondrial	0	0	0.816723	3572.09	1.82057	0.648443	1	0.888704	0.999877	1.76817	0.156726	836.029;354.011;183.004;982.026;0;182.005;54.0013;211.005;146.005;25.0007;100.003;343.011;	836.029;354.011;183.004;982.026;0;182.005;54.0013;211.005;146.005;25.0007;100.003;343.011;	0.910009;0.830825;0.635991;0.729186;0;0.675629;0.546772;0.666816;0.434456;0.434456;0.434456;0.685169;	44815	0.888704	0	0	0	0.999866	1	0.933958	0.966	0.9452	0.9546
Z:\HESI-source-performance\Slice-PASEF\HeLa-phospho\Raw-Data\Unenrich\20221109_HESI-DIA-PASEF-unenrich-HeLa-100ng_1_1_4984.d	20221109_HESI-DIA-PASEF-unenrich-HeLa-100ng_1_1_4984	Q9UJS0	Q9UJS0	S2513_HUMAN	SLC25A13	5626.13	5406.81	6194.78	5626.13	5406.81	6194.78	6194.78	SSPQFGVTLLTYELLQR	SSPQFGVTLLTYELLQR	SSPQFGVTLLTYELLQR3	3	0.000634863	0.00881978	9.70874e-05	0.000331785	0.000287439	0.000292227	0.00028777	0	1	2025.05	1985.71	1992.57		2911.61	0.74354	21.8962	21.8727	21.9196	123.149	21.6925	125.473	Electrogenic aspartate/glutamate antiporter SLC25A13, mitochondrial	0	0	0.873577	2959.08	2.21797	0.207981	1	0	0.99192	1.35407	0.417393	594.018;705.017;96.0027;726.019;0;552.019;0;280.01;0;0;259.008;647.016;	594.018;705.017;96.0027;726.019;0;552.019;0;280.01;0;0;259.008;647.016;	0.684017;0.649839;0.469386;0.88323;0;0.877741;0;0;0;0;0.48848;0.214066;	44839	0	0	0	0	0.99118	1	0.933295	0.966	0.946238	0.9528
Z:\HESI-source-performance\Slice-PASEF\HeLa-phospho\Raw-Data\Unenrich\20221109_HESI-DIA-PASEF-unenrich-HeLa-100ng_1_1_4985.d	20221109_HESI-DIA-PASEF-unenrich-HeLa-100ng_1_1_4985	Q9UJS0	Q9UJS0	S2513_HUMAN	SLC25A13	7014.17	6771.15	6320.04	7014.17	6771.15	6320.04	6320.04	SSPQFGVTLLTYELLQR	SSPQFGVTLLTYELLQR	SSPQFGVTLLTYELLQR3	3	0.000493495	0.00967235	9.70874e-05	0.000343525	0.000297885	0.000292227	0.000298151	0	1	2423.08	2394.63	2379.95		1576.47	0.849184	21.8905	21.8671	21.9139	123.149	21.6955	125.139	Electrogenic aspartate/glutamate antiporter SLC25A13, mitochondrial	0	0	0.757478	1605.04	1.44883	0.61888	1	0	0.991094	1.04326	0.306838	1107.03;694.024;71.0027;622.021;0;583.016;528.016;89.0026;0;0;244.005;741.021;	1107.03;694.024;71.0027;622.021;0;583.016;528.016;89.0026;0;0;244.005;741.021;	0.827976;0.937292;0.603492;0.788621;0;0.665068;0.647396;0.15447;0;0;0.442204;0.699276;	44839	0	0	0	0	0.990328	1	0.946932	0.966	0.945956	0.966546
Z:\HESI-source-performance\Slice-PASEF\HeLa-phospho\Raw-Data\Unenrich\20221109_HESI-DIA-PASEF-unenrich-HeLa-100ng_1_1_4983.d	20221109_HESI-DIA-PASEF-unenrich-HeLa-100ng_1_1_4983	Q6FI81	Q6FI81	CPIN1_HUMAN	CIAPIN1	6592.15	6554.71	7580.34	6592.15	6554.71	7580.34	7580.34	SSPSVKPAVDPAAAK	SSPSVKPAVDPAAAK	SSPSVKPAVDPAAAK3	3	0.000164357	0.00304374	0.000106039	0.000353482	0.00030581	0.000292227	0.000306185	0	1	2001.04	1977.51	1982.32		3241.47	0.796119	7.15621	7.13277	7.1796	-8.09172	7.36962	-9.92594	Anamorsin	0	0	0.653922	3272.08	2.00907	0.300597	0.937244	0.717069	0.997201	0	-10000000	784.015;907.018;310.006;614.009;0;0;122.002;0;721.016;208.004;0;46.0008;	784.015;907.018;310.006;614.009;0;0;122.002;0;721.016;208.004;0;46.0008;	0.933891;0.707929;0.705716;0.749501;0;0;0.526751;0;0.61786;0.606336;0;0.522598;	14625	0.717069	0	0	0	0.996956	1	0.797727	0.807	0.792193	0.812974
Z:\HESI-source-performance\Slice-PASEF\HeLa-phospho\Raw-Data\Unenrich\20221109_HESI-DIA-PASEF-unenrich-HeLa-100ng_1_1_4984.d	20221109_HESI-DIA-PASEF-unenrich-HeLa-100ng_1_1_4984	Q6FI81	Q6FI81	CPIN1_HUMAN	CIAPIN1	10541.3	10141.3	8504.65	10541.3	10141.3	8504.65	8504.65	SSPSVKPAVDPAAAK	SSPSVKPAVDPAAAK	SSPSVKPAVDPAAAK3	3	0.000368402	0.00379832	0.000106039	0.000331785	0.000287439	0.000292227	0.00028777	0	1	2101.04	2026.66	2033.66		7229.61	0.706239	7.15576	7.13233	7.17918	-8.09172	7.36352	-9.90968	Anamorsin	0	0	0.651825	7469.15	1.25558	0.244764	0.991307	0.474303	0.996504	0	-10000000	905.018;760.014;436.009;399.007;840.018;0;132.004;0;143.004;0;363.006;154.004;	905.018;760.014;436.009;399.007;840.018;0;132.004;0;143.004;0;363.006;154.004;	0.955089;0.510711;0.530535;0.612096;0.750295;0;0.546219;0;0.635938;0;0.439472;0.546219;	14625	0.474303	0	0	0	0.996202	1	0.795114	0.807	0.792893	0.809556
Z:\HESI-source-performance\Slice-PASEF\HeLa-phospho\Raw-Data\Unenrich\20221109_HESI-DIA-PASEF-unenrich-HeLa-100ng_1_1_4985.d	20221109_HESI-DIA-PASEF-unenrich-HeLa-100ng_1_1_4985	Q6FI81	Q6FI81	CPIN1_HUMAN	CIAPIN1	8472.22	8495.12	8783.99	8472.22	8495.12	8783.99	8783.99	SSPSVKPAVDPAAAK	SSPSVKPAVDPAAAK	SSPSVKPAVDPAAAK3	3	0.000106039	0.00141106	0.000106039	0.000343525	0.000297885	0.000292227	0.000298151	0	1	2135.04	2151.46	2138.27		5244	0.851941	7.17343	7.15001	7.19684	-8.09172	7.36142	-9.76758	Anamorsin	0	0	0.646042	5236.09	1.16003	0.370039	0.952377	0	0.998691	0	-10000000	922.016;676.016;537.011;612.011;418.007;0;93.0018;135.004;517.013;124.002;0;107.002;	922.016;676.016;537.011;612.011;418.007;0;93.0018;135.004;517.013;124.002;0;107.002;	0.797421;0.977323;0.787711;0.376978;0.70936;0;0.444578;0.600331;0.755703;0.553979;0;0.352872;	14673	0	0	0	0	0.998589	1	0.796146	0.807	0.793695	0.810052
Z:\HESI-source-performance\Slice-PASEF\HeLa-phospho\Raw-Data\Unenrich\20221109_HESI-DIA-PASEF-unenrich-HeLa-100ng_1_1_4983.d	20221109_HESI-DIA-PASEF-unenrich-HeLa-100ng_1_1_4983	Q9P0K7	Q9P0K7	RAI14_HUMAN	RAI14	5839.19	5746.39	8399.16	5839.19	5746.39	8399.16	8399.16	SSPSVLIHSLGK	SSPSVLIHSLGK	SSPSVLIHSLGK2	2	0.00296108	0.0508114	0.00616324	0.000353482	0.00030581	0.000292227	0.000306185	0	1	1312.04	1300.49	1303.65		589.227	0.803624	11.9528	11.9294	11.9762	27.6816	11.8915	28.1925	Ankycorbin	0	0	0.752176	593.017	1.8313	0.186572	0.073546	0.729277	0.955244	0	-10000000	857.022;0;0;266.008;189.006;0;0;0;158.005;61.0014;0;0;	857.022;0;0;266.008;189.006;0;0;0;158.005;61.0014;0;0;	0.784786;0;0;0.906378;0.744427;0;0;0;0.566949;0.744427;0;0;	24457	0.729277	0	0	0	0.949189	1	0.952273	0.97	0.948892	0.972577
Z:\HESI-source-performance\Slice-PASEF\HeLa-phospho\Raw-Data\Unenrich\20221109_HESI-DIA-PASEF-unenrich-HeLa-100ng_1_1_4983.d	20221109_HESI-DIA-PASEF-unenrich-HeLa-100ng_1_1_4983	P29218	P29218	IMPA1_HUMAN	IMPA1	5386.1	5142.76	3830.13	5386.1	5142.76	3830.13	3830.13	SSPVDLVTATDQK	SSPVDLVTATDQK	SSPVDLVTATDQK2	2	0.000684756	0.0141638	0.000489217	0.000353482	0.00030581	0.000292227	0.000306185	0	1	1832.05	1804.25	1808.64		242042	0.861833	12.3549	12.3315	12.3783	33.0706	12.6046	31.1102	Inositol monophosphatase 1	0	0	0.711473	245175	0.892612	0.184961	1	0.229218	0.987108	1.25512	0.316374	1039.03;432.011;292.009;311.011;361.008;103.003;262.011;121.003;0;265.008;259.008;0;	1039.03;432.011;292.009;311.011;361.008;103.003;262.011;121.003;0;265.008;259.008;0;	0.947249;0.814383;0.766586;0.661597;0.672775;0.515854;0.487761;0.487761;0;0.687214;0.698793;0;	25282	0.229218	0	0	0	0.985836	1	0.943125	0.974	0.952702	0.963728
Z:\HESI-source-performance\Slice-PASEF\HeLa-phospho\Raw-Data\Unenrich\20221109_HESI-DIA-PASEF-unenrich-HeLa-100ng_1_1_4985.d	20221109_HESI-DIA-PASEF-unenrich-HeLa-100ng_1_1_4985	P29218	P29218	IMPA1_HUMAN	IMPA1	4467.08	4403.16	5212.41	4467.08	4403.16	5212.41	5212.41	SSPVDLVTATDQK	SSPVDLVTATDQK	SSPVDLVTATDQK2	2	0.000338688	0.0070717	0.000489217	0.000343525	0.000297885	0.000292227	0.000298151	0	1	2795.09	2720.25	2703.57		287114	0.817017	12.3958	12.3724	12.4192	33.0706	12.6095	31.3734	Inositol monophosphatase 1	0	0	0.92431	296833	1.36723	0.227162	1	1.1875	0.993473	1.33341	0.569112	1473.05;789.022;242.008;215.006;533.019;144.006;341.008;351.011;402.012;0;334.011;0;	1473.05;789.022;242.008;215.006;533.019;144.006;341.008;351.011;402.012;0;334.011;0;	0.759995;0.811433;0.718667;0.466785;0.982872;0.387324;0.558541;0.661003;0.684214;0;0.73188;0;	25378	1.1875	0	0	0	0.992928	1	0.952187	0.974	0.953425	0.971614
Z:\HESI-source-performance\Slice-PASEF\HeLa-phospho\Raw-Data\Unenrich\20221109_HESI-DIA-PASEF-unenrich-HeLa-100ng_1_1_4983.d	20221109_HESI-DIA-PASEF-unenrich-HeLa-100ng_1_1_4983	O75131	O75131	CPNE3_HUMAN	CPNE3	8166.21	8061.66	7338.68	8166.21	8061.66	7338.68	7338.68	SSPVEFEC(UniMod:4)INEK	SSPVEFECINEK	SSPVEFEC(UniMod:4)INEK2	2	0.000120279	0.0013626	8.78194e-05	0.000353482	0.00030581	0.000292227	0.000306185	0	1	2225.07	2132.8	2137.99		2779.88	0.952249	12.0284	12.0049	12.0518	28.9041	12.0577	28.6921	Copine-3	0	0	0.811262	2893.1	1.94883	0.294935	1	0	0.998745	1.04326	0.359252	1934.06;227.006;360.011;111.003;180.006;321.012;110.003;0;254.008;0;0;559.02;	1934.06;227.006;360.011;111.003;180.006;321.012;110.003;0;254.008;0;0;559.02;	0.972675;0.314039;0.218167;0.816497;0.816497;0.467521;0.816497;0;0.485567;0;0;0.676792;	24613	0	0	0	0	0.998637	1	0.9775	0.996	0.974627	0.998548
Z:\HESI-source-performance\Slice-PASEF\HeLa-phospho\Raw-Data\Unenrich\20221109_HESI-DIA-PASEF-unenrich-HeLa-100ng_1_1_4984.d	20221109_HESI-DIA-PASEF-unenrich-HeLa-100ng_1_1_4984	O75131	O75131	CPNE3_HUMAN	CPNE3	10139.2	9799.52	8510.86	10139.2	9799.52	8510.86	8510.86	SSPVEFEC(UniMod:4)INEK	SSPVEFECINEK	SSPVEFEC(UniMod:4)INEK2	2	8.78194e-05	9.93302e-05	8.78194e-05	0.000331785	0.000287439	0.000292227	0.00028777	0	1	3142.09	3109.05	3119.79		4580.44	0.913902	12.0515	12.0281	12.0749	28.9041	12.0581	28.8002	Copine-3	0	0	0.927849	4613.18	1.95349	0.186347	1	0	0.999908	1.04326	0.465059	2533.07;414.011;747.026;406.013;203.006;261.012;0;0;135.006;0;31.0007;0;	2533.07;414.011;747.026;406.013;203.006;261.012;0;0;135.006;0;31.0007;0;	0.972402;0.474097;0.873818;0.760165;0.491423;0.518437;0;0;0.262618;0;0.611883;0;	24661	0	0	0	0	0.999901	1	0.973854	0.996	0.975976	0.993907
Z:\HESI-source-performance\Slice-PASEF\HeLa-phospho\Raw-Data\Unenrich\20221109_HESI-DIA-PASEF-unenrich-HeLa-100ng_1_1_4985.d	20221109_HESI-DIA-PASEF-unenrich-HeLa-100ng_1_1_4985	O75131	O75131	CPNE3_HUMAN	CPNE3	7743.22	7623.81	9605.72	7743.22	7623.81	9605.72	9605.72	SSPVEFEC(UniMod:4)INEK	SSPVEFECINEK	SSPVEFEC(UniMod:4)INEK2	2	9.55566e-05	0.000244355	8.78194e-05	0.000343525	0.000297885	0.000292227	0.000298151	0	1	2686.1	2648.59	2632.35		3596.7	0.90172	12.0575	12.034	12.0809	28.9041	12.0643	28.808	Copine-3	0	0	0.932882	3670.14	2.39055	0.139801	0.975326	0.439426	0.999773	0.6028	0.603626	1873.07;550.018;507.014;528.014;285.012;424.017;0;0;347.009;0;79.0029;133.006;	1873.07;550.018;507.014;528.014;285.012;424.017;0;0;347.009;0;79.0029;133.006;	0.967508;0.949793;0.929789;0.750076;0.750303;0.620281;0;0;0.332447;0;0.41603;0.510308;	24685	0.439426	0	0	0	0.999756	1	0.975	0.996	0.975774	0.995128
Z:\HESI-source-performance\Slice-PASEF\HeLa-phospho\Raw-Data\Unenrich\20221109_HESI-DIA-PASEF-unenrich-HeLa-100ng_1_1_4983.d	20221109_HESI-DIA-PASEF-unenrich-HeLa-100ng_1_1_4983	Q12849	Q12849	GRSF1_HUMAN	GRSF1	5895.12	5832.46	5644.87	5895.12	5832.46	5644.87	5644.87	SSPVVNDGVVR	SSPVVNDGVVR	SSPVVNDGVVR2	2	0.000120279	0.000416772	8.78194e-05	0.000353482	0.00030581	0.000292227	0.000306185	0	1	5359.13	5216.01	5228.7		6321.46	0.956165	8.41285	8.38943	8.43626	1.9355	8.62064	0.336292	G-rich sequence factor 1	0	0	0.975298	6479.14	2.53123	0.651571	1	0	0.999616	1.04326	0.176593	2818.07;1606.03;2173.05;373.009;368.01;0;0;147.004;114.002;200.004;29.0006;0;	2818.07;1606.03;2173.05;373.009;368.01;0;0;147.004;114.002;200.004;29.0006;0;	0.95729;0.794539;0.978231;0.547783;0.817252;0;0;0.516511;0.516511;0.5748;0.446059;0;	17202	0	0	0	0	0.999583	1	0.847708	0.875	0.85772	0.86506
Z:\HESI-source-performance\Slice-PASEF\HeLa-phospho\Raw-Data\Unenrich\20221109_HESI-DIA-PASEF-unenrich-HeLa-100ng_1_1_4984.d	20221109_HESI-DIA-PASEF-unenrich-HeLa-100ng_1_1_4984	Q12849	Q12849	GRSF1_HUMAN	GRSF1	6654.17	6483.21	5876.76	6654.17	6483.21	5876.76	5876.76	SSPVVNDGVVR	SSPVVNDGVVR	SSPVVNDGVVR2	2	8.78194e-05	0.000245487	8.78194e-05	0.000331785	0.000287439	0.000292227	0.00028777	0	1	6654.17	6483.21	6505.6		6093.04	0.857032	8.38898	8.36557	8.41238	1.9355	8.61811	0.102053	G-rich sequence factor 1	0	0	0.793274	6232.19	2.81908	0.539933	0.943581	0	0.999773	0.328417	0.625715	2811.07;1168.03;2917.08;826.024;926.026;0;161.004;135.004;201.004;361.009;0;128.004;	2811.07;1168.03;2917.08;826.024;926.026;0;161.004;135.004;201.004;361.009;0;128.004;	0.972173;0.85572;0.793621;0.904737;0.707257;0;0.320921;0.65754;0.377954;0.659725;0;0.320921;	17154	0	0	0	0	0.999754	1	0.855729	0.875	0.858279	0.872445
Z:\HESI-source-performance\Slice-PASEF\HeLa-phospho\Raw-Data\Unenrich\20221109_HESI-DIA-PASEF-unenrich-HeLa-100ng_1_1_4985.d	20221109_HESI-DIA-PASEF-unenrich-HeLa-100ng_1_1_4985	Q12849	Q12849	GRSF1_HUMAN	GRSF1	4384.11	4213.52	4802.53	4384.11	4213.52	4802.53	4802.53	SSPVVNDGVVR	SSPVVNDGVVR	SSPVVNDGVVR2	2	9.55566e-05	0.000257513	8.78194e-05	0.000343525	0.000297885	0.000292227	0.000298151	0	1	4314.09	4101.48	4076.33		5317.94	0.773856	8.3834	8.35997	8.4068	1.9355	8.61388	0.0973586	G-rich sequence factor 1	0	0	0.86719	5628.12	2.08027	0.553206	0.988981	0.238198	0.999761	0.360454	0.404296	2737.06;662.015;1153.02;449.013;424.009;0;0;143.005;74.0022;0;211.004;79.0022;	2737.06;662.015;1153.02;449.013;424.009;0;0;143.005;74.0022;0;211.004;79.0022;	0.780459;0.780042;0.688898;0.837887;0.962264;0;0;0.715054;0.698786;0;0.665196;0.437027;	17154	0.238198	0	0	0	0.999743	1	0.85375	0.875	0.858921	0.869401
Z:\HESI-source-performance\Slice-PASEF\HeLa-phospho\Raw-Data\Unenrich\20221109_HESI-DIA-PASEF-unenrich-HeLa-100ng_1_1_4983.d	20221109_HESI-DIA-PASEF-unenrich-HeLa-100ng_1_1_4983	Q9H4G0	Q9H4G0	E41L1_HUMAN	EPB41L1	3315.1	3301.72	2648.51	3315.1	3301.72	2648.51	2648.51	SSPWNFAFTVK	SSPWNFAFTVK	SSPWNFAFTVK2	2	0.000650251	0.0124188	0.000412354	0.000353482	0.00030581	0.000292227	0.000306185	0	1	3315.1	3301.72	3309.76		2069.71	0.780721	18.7804	18.757	18.8038	79.6808	18.6001	81.2995	Band 4.1-like protein 1	0	0	0.77424	2073.06	1.61071	0.733107	0.858934	0	0.988678	1.471	0.44585	1716.06;440.011;1521.05;553.016;78.0025;223.005;111.002;0;0;0;71.0026;0;	1716.06;440.011;1521.05;553.016;78.0025;223.005;111.002;0;0;0;71.0026;0;	0.84061;0.600614;0.730853;0.83917;0.435568;0.595525;0.65594;0;0;0;0;0;	38452	0	0	0	0	0.987581	1	0.92125	0.921	0.902249	0.940491
Z:\HESI-source-performance\Slice-PASEF\HeLa-phospho\Raw-Data\Unenrich\20221109_HESI-DIA-PASEF-unenrich-HeLa-100ng_1_1_4984.d	20221109_HESI-DIA-PASEF-unenrich-HeLa-100ng_1_1_4984	Q9H4G0	Q9H4G0	E41L1_HUMAN	EPB41L1	2842.06	2805.9	3253.31	2842.06	2805.9	3253.31	3253.31	SSPWNFAFTVK	SSPWNFAFTVK	SSPWNFAFTVK2	2	0.00032144	0.00347659	0.000412354	0.000331785	0.000287439	0.000292227	0.00028777	0	1	1842.06	1805.65	1811.89		1124.31	0.869317	18.8037	18.7803	18.8271	79.6808	18.6059	81.4828	Band 4.1-like protein 1	0	0	0.593188	1143.03	1.22309	0.104113	0.900621	0	0.996799	1.32301	0.367718	1249.04;256.008;255.008;720.021;338.01;235.005;292.008;0;0;207.005;0;0;	1249.04;256.008;255.008;720.021;338.01;235.005;292.008;0;0;207.005;0;0;	0.928159;0.429299;0.619272;0.360359;0.840525;0.622912;0.560253;0;0;0.360359;0;0;	38500	0	0	0	0	0.996523	1	0.923636	0.921	0.903061	0.943113
Z:\HESI-source-performance\Slice-PASEF\HeLa-phospho\Raw-Data\Unenrich\20221109_HESI-DIA-PASEF-unenrich-HeLa-100ng_1_1_4983.d	20221109_HESI-DIA-PASEF-unenrich-HeLa-100ng_1_1_4983	Q02218;Q9ULD0	Q02218;Q9ULD0	ODO1_HUMAN;OGDHL_HUMAN	OGDH;OGDHL	11483.3	11395.8	13655.1	11483.3	11395.8	13655.1		SSPYPTDVAR	SSPYPTDVAR	SSPYPTDVAR2	2	0.000120279	0.000620781	8.78194e-05	0.000353482	0.00030581	0.000292227	0.000306185	0	0	5055.14	4978.13	4990.25		5947.8	0.946116	8.20085	8.17745	8.22425	-0.720573	8.28048	-1.27065	2-oxoglutarate dehydrogenase complex component E1	0	0	0.850108	6025.14	2.10134	0.136986	0.968199	0.180457	0.999428	0.52163	0.226921	4053.11;423.009;170.004;579.015;0;0;192.004;0;0;69.0021;0;114.002;	4053.11;423.009;170.004;579.015;0;0;192.004;0;0;69.0021;0;114.002;	0.9817;0.691287;0.651193;0.883196;0;0;0.466817;0;0;0.431946;0;0.471085;	16767	0.180457	0	0	0	0.999379	1	0.850208	0.875	0.85772	0.867705
Z:\HESI-source-performance\Slice-PASEF\HeLa-phospho\Raw-Data\Unenrich\20221109_HESI-DIA-PASEF-unenrich-HeLa-100ng_1_1_4984.d	20221109_HESI-DIA-PASEF-unenrich-HeLa-100ng_1_1_4984	Q02218;Q9ULD0	Q02218;Q9ULD0	ODO1_HUMAN;OGDHL_HUMAN	OGDH;OGDHL	13044.3	12870	13279.2	13044.3	12870	13279.2		SSPYPTDVAR	SSPYPTDVAR	SSPYPTDVAR2	2	8.78194e-05	0.000360877	8.78194e-05	0.000331785	0.000287439	0.000292227	0.00028777	0	0	4331.11	4166.71	4181.09		5055.72	0.85263	8.20036	8.17694	8.22378	-0.720573	8.28568	-1.33224	2-oxoglutarate dehydrogenase complex component E1	0	0	0.838033	5237.12	2.40818	0.346864	1	0	0.999667	1.04326	0.341933	3330.09;435.011;514.011;566.013;394.013;208.004;228.004;167.004;0;0;0;0;	3330.09;435.011;514.011;566.013;394.013;208.004;228.004;167.004;0;0;0;0;	0.838983;0.8828;0.911621;0.909736;0.423921;0.282598;0.19636;0.545295;0;0;0;0;	16767	0	0	0	0	0.999639	1	0.847955	0.875	0.858279	0.864193
Z:\HESI-source-performance\Slice-PASEF\HeLa-phospho\Raw-Data\Unenrich\20221109_HESI-DIA-PASEF-unenrich-HeLa-100ng_1_1_4985.d	20221109_HESI-DIA-PASEF-unenrich-HeLa-100ng_1_1_4985	Q02218;Q9ULD0	Q02218;Q9ULD0	ODO1_HUMAN;OGDHL_HUMAN	OGDH;OGDHL	15503.4	15057.9	12063.7	15503.4	15057.9	12063.7		SSPYPTDVAR	SSPYPTDVAR	SSPYPTDVAR2	2	9.55566e-05	0.000355404	8.78194e-05	0.000343525	0.000297885	0.000292227	0.000298151	0	0	4409.1	4294.7	4268.36		5739.9	0.931603	8.19484	8.17138	8.21822	-0.720573	8.28478	-1.36692	2-oxoglutarate dehydrogenase complex component E1	0	0	0.81768	5929.15	2.6829	0.333783	1	0.392378	0.99967	1.28197	0.18999	3121.06;681.017;426.009;607.015;0;514.015;325.008;408.009;287.009;69.0022;0;201.004;	3121.06;681.017;426.009;607.015;0;514.015;325.008;408.009;287.009;69.0022;0;201.004;	0.97477;0.948702;0.764576;0.69047;0;0.585058;0.428689;0.620106;0.646968;0.497916;0;0.682596;	16767	0.392378	0	0	0	0.999645	1	0.85625	0.875	0.858921	0.871719
Z:\HESI-source-performance\Slice-PASEF\HeLa-phospho\Raw-Data\Unenrich\20221109_HESI-DIA-PASEF-unenrich-HeLa-100ng_1_1_4983.d	20221109_HESI-DIA-PASEF-unenrich-HeLa-100ng_1_1_4983	P40425	P40425	PBX2_HUMAN	PBX2	312.012	308.85	308.85	312.012	308.85	308.85	308.85	SSQEEEPVDPQLMR	SSQEEEPVDPQLMR	SSQEEEPVDPQLMR2	2	0.00869298	0.123815	0.018259	0.0292006	0.0388651	0.0632378	0.0389332	0	1	312.012	308.85	309.602		221.284	0.582277	11.6249	11.6015	11.6483	27.3194	11.8429	25.7082	Pre-B-cell leukemia transcription factor 2	0	0	0.823763	223.007	1.37607	0.0307081	0.970335	0	0.897531	0	-10000000	179.007;97.0033;0;36.0017;0;0;0;0;0;0;0;0;	179.007;97.0033;0;36.0017;0;0;0;0;0;0;0;0;	0.408248;0.816497;0;0.816497;0;0;0;0;0;0;0;0;	23786	0	0	0	0	0	1	1.0375	1.072	1.05299	1.05686
Z:\HESI-source-performance\Slice-PASEF\HeLa-phospho\Raw-Data\Unenrich\20221109_HESI-DIA-PASEF-unenrich-HeLa-100ng_1_1_4983.d	20221109_HESI-DIA-PASEF-unenrich-HeLa-100ng_1_1_4983	P52597	P52597	HNRPF_HUMAN	HNRNPF	20065.5	19779.3	19225	20065.5	19779.3	19225	19225	SSQEEVR	SSQEEVR	SSQEEVR2	2	0.000120279	0.00147355	8.78194e-05	0.000353482	0.00030581	0.000292227	0.000306185	0	1	7245.13	7334.48	7352.33		10184.7	0.94065	3.06588	3.04248	3.08931	-60.0448	2.99958	-52.959	Heterogeneous nuclear ribonucleoprotein F	0	0	0.957683	10036.2	3.51495	0.32194	0.986956	0	0.998643	1.37485	0.812275	1776.03;2884.06;2585.05;242.005;110.002;838.016;0;307.006;208.005;133.003;	1776.03;2884.06;2585.05;242.005;110.002;838.016;0;307.006;208.005;133.003;	0.958802;0.915498;0.956241;0.576465;0.665934;0.935712;0;0.858641;0.34352;0.665934;	6240	0	0	0	0	0.998526	1	0.765	0.762	0.748941	0.77944
Z:\HESI-source-performance\Slice-PASEF\HeLa-phospho\Raw-Data\Unenrich\20221109_HESI-DIA-PASEF-unenrich-HeLa-100ng_1_1_4984.d	20221109_HESI-DIA-PASEF-unenrich-HeLa-100ng_1_1_4984	P52597	P52597	HNRPF_HUMAN	HNRNPF	21054.5	20959.9	19442.1	21054.5	20959.9	19442.1	19442.1	SSQEEVR	SSQEEVR	SSQEEVR2	2	8.78194e-05	0.000394589	8.78194e-05	0.000331785	0.000287439	0.000292227	0.00028777	0	1	7376.13	7303.55	7328.77		9357.69	0.947643	3.06551	3.04211	3.08893	-60.0448	2.95809	-52.8454	Heterogeneous nuclear ribonucleoprotein F	0	0	0.855637	9418.16	3.71463	0.385837	0.970244	0	0.999636	1.37968	0.426322	1752.03;2454.04;3170.06;285.006;720.011;778.017;160.003;203.003;54.0008;454.01;	1752.03;2454.04;3170.06;285.006;720.011;778.017;160.003;203.003;54.0008;454.01;	0.952416;0.934581;0.955117;0.655552;0.861318;0.807019;0.173138;0.808455;0.520736;0.340546;	6240	0	0	0	0	0.999605	1	0.763977	0.762	0.748713	0.778032
Z:\HESI-source-performance\Slice-PASEF\HeLa-phospho\Raw-Data\Unenrich\20221109_HESI-DIA-PASEF-unenrich-HeLa-100ng_1_1_4985.d	20221109_HESI-DIA-PASEF-unenrich-HeLa-100ng_1_1_4985	P52597	P52597	HNRPF_HUMAN	HNRNPF	17474.4	17304.1	19218	17474.4	17304.1	19218	19218	SSQEEVR	SSQEEVR	SSQEEVR2	2	0.000106039	0.00284653	8.78194e-05	0.000343525	0.000297885	0.000292227	0.000298151	0	1	7262.12	7010.51	6967.52		9475.52	0.888838	3.0595	3.0361	3.08292	-60.0448	2.98447	-52.9921	Heterogeneous nuclear ribonucleoprotein F	0	0	0.92567	9876.16	3.17532	0.586594	0.975898	0	0.997362	0.829251	0.960801	1766.03;2216.03;3280.05;503.01;737.013;1426.03;232.005;180.003;302.006;451.008;	1766.03;2216.03;3280.05;503.01;737.013;1426.03;232.005;180.003;302.006;451.008;	0.760365;0.957497;0.911623;0.856036;0.807984;0.872274;0.394315;0.533561;0.577886;0.623657;	6240	0	0	0	0	0.997153	1	0.767273	0.762	0.749959	0.780577
Z:\HESI-source-performance\Slice-PASEF\HeLa-phospho\Raw-Data\Unenrich\20221109_HESI-DIA-PASEF-unenrich-HeLa-100ng_1_1_4983.d	20221109_HESI-DIA-PASEF-unenrich-HeLa-100ng_1_1_4983	Q9NXV6	Q9NXV6	CARF_HUMAN	CDKN2AIP	903.027	891.585	1658.01	903.027	891.585	1658.01	1658.01	SSQESIVC(UniMod:4)ELR	SSQESIVCELR	SSQESIVC(UniMod:4)ELR2	2	0.00521393	0.0849632	0.00521393	0.000353482	0.00030581	0.000292227	0.000306185	0	1	560.019	540.25	541.564		5314.08	0.769097	12.1663	12.1428	12.1897	29.1824	12.0959	29.6696	CDKN2A-interacting protein	0	0	0.685704	5495.17	1.67154	0.316018	1	0.636507	0.927348	1.06552	0.375856	168.005;99.0026;253.009;208.008;203.005;17.0006;114.003;0;0;0;94.0027;136.005;	168.005;99.0026;253.009;208.008;203.005;17.0006;114.003;0;0;0;94.0027;136.005;	0.489443;0.637567;0.797835;0.796745;0.637567;0.637567;0.502325;0;0;0;0.637567;0.637567;	24895	0.636507	0	0	0	0.915037	1	0.92875	0.942	0.9229	0.949043
Z:\HESI-source-performance\Slice-PASEF\HeLa-phospho\Raw-Data\Unenrich\20221109_HESI-DIA-PASEF-unenrich-HeLa-100ng_1_1_4985.d	20221109_HESI-DIA-PASEF-unenrich-HeLa-100ng_1_1_4985	Q9NXV6	Q9NXV6	CARF_HUMAN	CDKN2AIP	1193.03	1159.17	1323.76	1193.03	1159.17	1323.76	1323.76	SSQESIVC(UniMod:4)ELR	SSQESIVCELR	SSQESIVC(UniMod:4)ELR2	2	0.00815466	0.13017	0.00521393	0.000343525	0.000297885	0.000292227	0.000298151	0	1	1193.03	1159.17	1152.06		5679.2	0.866401	12.172	12.1486	12.1955	29.1824	12.1021	29.6287	CDKN2A-interacting protein	0	0	0.789221	5881.17	2.44542	0.573651	0.959776	0.69833	0.892109	0.656172	0.66394	0;843.021;269.007;81.0026;357.011;0;33.0013;154.005;0;0;0;294.01;	0;843.021;269.007;81.0026;357.011;0;33.0013;154.005;0;0;0;294.01;	0;0.957958;0.624843;0.715741;0.629092;0;0.715741;0.184516;0;0;0;0.472646;	24919	0.69833	0	0	0	0	1	0.918182	0.942	0.923178	0.936618
Z:\HESI-source-performance\Slice-PASEF\HeLa-phospho\Raw-Data\Unenrich\20221109_HESI-DIA-PASEF-unenrich-HeLa-100ng_1_1_4984.d	20221109_HESI-DIA-PASEF-unenrich-HeLa-100ng_1_1_4984	P57678	P57678	GEMI4_HUMAN	GEMIN4	2158.05	2093.66	2183.49	2158.05	2093.66	2183.49	2183.49	SSQGTSYDSYR	SSQGTSYDSYR	SSQGTSYDSYR2	2	0.00347069	0.0580873	0.00726748	0.000331785	0.000287439	0.000292227	0.00028777	0	1	383.009	367.964	369.235		534.09	0.69818	6.11093	6.08754	6.13437	-20.061	5.95451	-19.0435	Gem-associated protein 4	0	0	0.678584	554.014	1.75252	0.28959	0.0957113	0	0.949083	1.01951	0.363018	180.005;92.0024;0;111.002;79.0025;0;0;0;0;0;0;0;	180.005;92.0024;0;111.002;79.0025;0;0;0;0;0;0;0;	0.816497;0.816497;0;0.408248;0;0;0;0;0;0;0;0;	12484	0	0	0	0	0.941913	1	0.88875	0.91	0.892117	0.906508
Z:\HESI-source-performance\Slice-PASEF\HeLa-phospho\Raw-Data\Unenrich\20221109_HESI-DIA-PASEF-unenrich-HeLa-100ng_1_1_4983.d	20221109_HESI-DIA-PASEF-unenrich-HeLa-100ng_1_1_4983	Q9NVS9	Q9NVS9	PNPO_HUMAN	PNPO	5059.11	4893.82	5438.47	5059.11	4893.82	5438.47	5438.47	SSQIGAVVSHQSSVIPDR	SSQIGAVVSHQSSVIPDR	SSQIGAVVSHQSSVIPDR3	3	0.000120279	0.000343353	3.09875e-05	0.000353482	0.00030581	0.000292227	0.000306185	0	1	2674.06	2661.86	2668.34		1837.1	0.819494	11.2737	11.2503	11.2971	22.9803	11.2776	22.8443	Pyridoxine-5'-phosphate oxidase	0	0	0.436001	1841.04	1.2832	0.706678	0.960865	0.11167	0.999683	0	-10000000	1939.05;514.012;0;140.004;221.006;0;338.009;418.011;218.004;0;0;0;	1939.05;514.012;0;140.004;221.006;0;338.009;418.011;218.004;0;0;0;	0.966595;0.447036;0;0.565193;0.395131;0;0.661688;0.7434;0.363749;0;0;0;	23065	0.11167	0	0	0	0.999657	1	0.841364	0.87	0.853032	0.857884
Z:\HESI-source-performance\Slice-PASEF\HeLa-phospho\Raw-Data\Unenrich\20221109_HESI-DIA-PASEF-unenrich-HeLa-100ng_1_1_4984.d	20221109_HESI-DIA-PASEF-unenrich-HeLa-100ng_1_1_4984	Q9NVS9	Q9NVS9	PNPO_HUMAN	PNPO	5194.14	4991.83	5404.71	5194.14	4991.83	5404.71	5404.71	SSQIGAVVSHQSSVIPDR	SSQIGAVVSHQSSVIPDR	SSQIGAVVSHQSSVIPDR3	3	3.23336e-05	3.23336e-05	3.09875e-05	0.000331785	0.000287439	0.000292227	0.00028777	0	1	2591.05	2558.44	2567.27		3830.6	0.82583	11.2734	11.25	11.2968	22.9803	11.2878	22.7661	Pyridoxine-5'-phosphate oxidase	0	0	0.808968	3866.08	2.20555	0.216222	0.951915	0	0.99997	0.534476	0.136059	1779.04;594.012;0;411.01;218.004;126.002;602.015;329.008;0;323.008;582.016;0;	1779.04;594.012;0;411.01;218.004;126.002;602.015;329.008;0;323.008;582.016;0;	0.788229;0.906191;0;0.811647;0.913705;0.307582;0.82712;0.747717;0;0.576907;0.5666;0;	23065	0	0	0	0	0.999968	1	0.836136	0.87	0.853748	0.851781
Z:\HESI-source-performance\Slice-PASEF\HeLa-phospho\Raw-Data\Unenrich\20221109_HESI-DIA-PASEF-unenrich-HeLa-100ng_1_1_4985.d	20221109_HESI-DIA-PASEF-unenrich-HeLa-100ng_1_1_4985	Q9NVS9	Q9NVS9	PNPO_HUMAN	PNPO	6601.17	6584.34	5522.03	6601.17	6584.34	5522.03	5522.03	SSQIGAVVSHQSSVIPDR	SSQIGAVVSHQSSVIPDR	SSQIGAVVSHQSSVIPDR3	3	3.09875e-05	3.09875e-05	3.09875e-05	0.000343525	0.000297885	0.000292227	0.000298151	0	1	2690.06	2655.63	2639.35		3768.68	0.895832	11.2559	11.2325	11.2794	22.9803	11.2839	22.6609	Pyridoxine-5'-phosphate oxidase	0	0	0.668499	3841.09	1.06181	0.208943	0.962916	0.478312	0.999971	0	-10000000	1282.03;1285.02;0;0;123.003;124.002;186.004;129.004;421.011;300.006;433.008;0;	1282.03;1285.02;0;0;123.003;124.002;186.004;129.004;421.011;300.006;433.008;0;	0.952687;0.863832;0;0;0.637549;0.506565;0.431319;0.506565;0.790244;0.673887;0.637749;0;	23041	0.478312	0	0	0	0.999969	1	0.842083	0.87	0.85456	0.857748
Z:\HESI-source-performance\Slice-PASEF\HeLa-phospho\Raw-Data\Unenrich\20221109_HESI-DIA-PASEF-unenrich-HeLa-100ng_1_1_4983.d	20221109_HESI-DIA-PASEF-unenrich-HeLa-100ng_1_1_4983	Q8IX12	Q8IX12	CCAR1_HUMAN	CCAR1	3843.1	3853.47	4799.94	3843.1	3853.47	4799.94	4799.94	SSQQQTQPQK	SSQQQTQPQK	SSQQQTQPQK2	2	0.0098746	0.135014	0.020645	0.000353482	0.00030581	0.000292227	0.000306185	0	1	746.018	755.217	757.055		252.691	0.649473	2.9813	2.95786	3.00472	-64.6051	2.91098	-54.1898	Cell division cycle and apoptosis regulator protein 1	0	0	0.603664	249.007	1.6776	0.0416108	0.934345	0	0.889289	0	-10000000	167.004;0;0;411.009;0;168.004;0;0;68.0022;	167.004;0;0;411.009;0;168.004;0;0;68.0022;	0.816497;0;0;0.680211;0;0.408248;0;0;0.408248;	6069	0	0	0	0	0	1	0.86125	0.861	0.844616	0.878532
Z:\HESI-source-performance\Slice-PASEF\HeLa-phospho\Raw-Data\Unenrich\20221109_HESI-DIA-PASEF-unenrich-HeLa-100ng_1_1_4983.d	20221109_HESI-DIA-PASEF-unenrich-HeLa-100ng_1_1_4983	Q92841	Q92841	DDX17_HUMAN	DDX17	30230.8	29887.9	27198.2	30230.8	29887.9	27198.2	27198.2	SSQSSSQQFSGIGR	SSQSSSQQFSGIGR	SSQSSSQQFSGIGR2	2	8.00316e-05	8.00316e-05	8.00316e-05	0.000353482	0.00030581	0.000292227	0.000306185	0	1	1176.04	1155.43	1158.24		7857.53	0.74077	8.30622	8.2828	8.32961	-0.43588	8.31919	-0.478093	Probable ATP-dependent RNA helicase DDX17	0	0	0.686907	7978.27	1.09614	0.599608	1	0.335803	0.999926	0	-10000000	595.023;486.017;293.01;394.011;296.008;366.012;686.02;567.017;104.003;0;35.0014;262.009;	595.023;486.017;293.01;394.011;296.008;366.012;686.02;567.017;104.003;0;35.0014;262.009;	0.796609;0.794561;0.745684;0.766994;0.617545;0.726168;0.659716;0.925533;0;0;0;0.670366;	16984	0.335803	0	0	0	0.99992	1	0.9675	0.985	0.964185	0.988755
Z:\HESI-source-performance\Slice-PASEF\HeLa-phospho\Raw-Data\Unenrich\20221109_HESI-DIA-PASEF-unenrich-HeLa-100ng_1_1_4984.d	20221109_HESI-DIA-PASEF-unenrich-HeLa-100ng_1_1_4984	Q92841	Q92841	DDX17_HUMAN	DDX17	25115.6	25003.4	25461.9	25115.6	25003.4	25461.9	25461.9	SSQSSSQQFSGIGR	SSQSSSQQFSGIGR	SSQSSSQQFSGIGR2	2	8.78194e-05	0.000145419	8.00316e-05	0.000331785	0.000287439	0.000292227	0.00028777	0	1	761.027	752.301	754.899		6612.55	0.786338	8.29405	8.27059	8.31745	-0.43588	8.32312	-0.627387	Probable ATP-dependent RNA helicase DDX17	0	0	0.562391	6666.23	2.1225	0.672817	1	0.682847	0.999866	0	-10000000	454.011;166.006;925.028;288.008;307.013;96.0028;111.003;265.009;0;254.008;90.0028;25.0007;	454.011;166.006;925.028;288.008;307.013;96.0028;111.003;265.009;0;254.008;90.0028;25.0007;	0.819919;0.786937;0.837696;0.965799;0.617661;0.687094;0.180113;0.593662;0;0.708319;0.687094;0.180113;	16960	0.682847	0	0	0	0.999855	1	0.965625	0.985	0.965444	0.985293
Z:\HESI-source-performance\Slice-PASEF\HeLa-phospho\Raw-Data\Unenrich\20221109_HESI-DIA-PASEF-unenrich-HeLa-100ng_1_1_4985.d	20221109_HESI-DIA-PASEF-unenrich-HeLa-100ng_1_1_4985	Q92841	Q92841	DDX17_HUMAN	DDX17	26020.7	25191.8	27167	26020.7	25191.8	27167	27167	SSQSSSQQFSGIGR	SSQSSSQQFSGIGR	SSQSSSQQFSGIGR2	2	9.55566e-05	0.000151105	8.00316e-05	0.000343525	0.000297885	0.000292227	0.000298151	0	1	976.029	930.157	924.454		4011.35	0.739149	8.28846	8.26504	8.31188	-0.43588	8.32113	-0.645868	Probable ATP-dependent RNA helicase DDX17	0	0	0.885042	4235.14	1.43061	0.028316	0.980026	0.674589	0.99986	0	-10000000	225.006;114.003;451.014;545.017;317.01;78.0028;664.023;240.007;151.006;0;367.013;0;	225.006;114.003;451.014;545.017;317.01;78.0028;664.023;240.007;151.006;0;367.013;0;	0.480097;0.661887;0.275638;0.673702;0.879455;0.400778;0.651524;0.90773;0.661887;0;0.912471;0;	16960	0.674589	0	0	0	0.999849	1	0.9625	0.985	0.965473	0.982471
Z:\HESI-source-performance\Slice-PASEF\HeLa-phospho\Raw-Data\Unenrich\20221109_HESI-DIA-PASEF-unenrich-HeLa-100ng_1_1_4983.d	20221109_HESI-DIA-PASEF-unenrich-HeLa-100ng_1_1_4983	O60763	O60763	USO1_HUMAN	USO1	5177.11	4959.6	5287.23	5177.11	4959.6	5287.23	5287.23	SSQTSGTNEQSSAIVSAR	SSQTSGTNEQSSAIVSAR	SSQTSGTNEQSSAIVSAR3	3	0.00377051	0.0652052	0.00181426	0.000353482	0.00030581	0.000292227	0.000306185	0	1	585.012	577.969	579.375		555.611	0.761616	7.1757	7.1523	7.19911	-8.84093	7.28258	-9.77509	General vesicular transport factor p115	0	0	0.327453	561.017	0.73193	0.304452	0.939502	0	0.943285	0	-10000000	187.004;60.001;0;338.006;136.004;0;0;101.002;0;118.002;0;0;	187.004;60.001;0;338.006;136.004;0;0;101.002;0;118.002;0;0;	0.613141;0.491993;0;0.891622;0.761658;0;0;0.142143;0;0.142143;0;0;	14665	0	0	0	0	0.934795	1	0.852045	0.867	0.850444	0.869387
Z:\HESI-source-performance\Slice-PASEF\HeLa-phospho\Raw-Data\Unenrich\20221109_HESI-DIA-PASEF-unenrich-HeLa-100ng_1_1_4985.d	20221109_HESI-DIA-PASEF-unenrich-HeLa-100ng_1_1_4985	O60763	O60763	USO1_HUMAN	USO1	5503.15	5424.41	5069	5503.15	5424.41	5069	5069	SSQTSGTNEQSSAIVSAR	SSQTSGTNEQSSAIVSAR	SSQTSGTNEQSSAIVSAR3	3	0.00181426	0.0325144	0.00181426	0.000343525	0.000297885	0.000292227	0.000298151	0	1	581.017	585.615	582.024		924.625	0.657995	7.16952	7.14607	7.19294	-8.84093	7.27185	-9.79838	General vesicular transport factor p115	0	0	0.320506	923.025	1.64901	0.273318	1	0	0.970677	0	-10000000	82.002;214.006;14.0003;285.009;250.006;150.004;0;0;0;0;0;0;	82.002;214.006;14.0003;285.009;250.006;150.004;0;0;0;0;0;0;	0.816497;0.704705;0.408248;0.577318;0.252223;0.816497;0;0;0;0;0;0;	14665	0	0	0	0	0.967486	1	0.83625	0.867	0.851968	0.851537
Z:\HESI-source-performance\Slice-PASEF\HeLa-phospho\Raw-Data\Unenrich\20221109_HESI-DIA-PASEF-unenrich-HeLa-100ng_1_1_4983.d	20221109_HESI-DIA-PASEF-unenrich-HeLa-100ng_1_1_4983	P14866	P14866	HNRPL_HUMAN	HNRNPL	29433.6	28867.7	28625.4	29433.6	28867.7	28625.4	28625.4	SSSGLLEWESK	SSSGLLEWESK	SSSGLLEWESK2	2	2.39173e-06	2.39173e-06	2.39173e-06	0.000353482	0.00030581	0.000292227	0.000306185	0	1	24426.6	23572.6	23630		42651.2	0.979252	13.885	13.8616	13.9084	42.303	13.817	42.8634	Heterogeneous nuclear ribonucleoprotein L	0	0	0.955564	44089.1	4.45255	0.608585	1	0.449659	0.999998	1.63303	0.177523	12903.3;7195.17;4734.15;4436.12;4328.13;2256.06;2982.09;2430.07;1459.04;648.017;1350.03;462.011;	12903.3;7195.17;4734.15;4436.12;4328.13;2256.06;2982.09;2430.07;1459.04;648.017;1350.03;462.011;	0.982009;0.972841;0.989145;0.941311;0.981689;0.907793;0.994932;0.783427;0.78888;0.819373;0.642544;0.767524;	28417	0.449659	0	0	0	0.999998	1	0.891042	0.909	0.890469	0.909691
Z:\HESI-source-performance\Slice-PASEF\HeLa-phospho\Raw-Data\Unenrich\20221109_HESI-DIA-PASEF-unenrich-HeLa-100ng_1_1_4984.d	20221109_HESI-DIA-PASEF-unenrich-HeLa-100ng_1_1_4984	P14866	P14866	HNRPL_HUMAN	HNRNPL	29965.8	28693.2	27720.3	29965.8	28693.2	27720.3	27720.3	SSSGLLEWESK	SSSGLLEWESK	SSSGLLEWESK2	2	3.90458e-05	3.90458e-05	2.39173e-06	0.000331785	0.000287439	0.000292227	0.00028777	0	1	25302.7	23850	23932.3		39331	0.989667	13.8848	13.8613	13.9082	42.303	13.823	42.8218	Heterogeneous nuclear ribonucleoprotein L	0	0	0.975154	41583.1	4.91229	0.577646	1	0.536826	0.999964	1.17477	0.161134	13371.4;8391.23;4306.12;4163.12;3540.09;2026.06;3217.1;1288.04;1218.03;589.015;783.017;881.024;	13371.4;8391.23;4306.12;4163.12;3540.09;2026.06;3217.1;1288.04;1218.03;589.015;783.017;881.024;	0.987083;0.995661;0.994415;0.988621;0.985223;0.857052;0.868153;0.793913;0.827755;0.767462;0.703877;0.956142;	28417	0.536826	0	0	0	0.999961	1	0.894063	0.909	0.891108	0.912202
Z:\HESI-source-performance\Slice-PASEF\HeLa-phospho\Raw-Data\Unenrich\20221109_HESI-DIA-PASEF-unenrich-HeLa-100ng_1_1_4985.d	20221109_HESI-DIA-PASEF-unenrich-HeLa-100ng_1_1_4985	P14866	P14866	HNRPL_HUMAN	HNRNPL	28774.6	28023.5	29233.6	28774.6	28023.5	29233.6	29233.6	SSSGLLEWESK	SSSGLLEWESK	SSSGLLEWESK2	2	9.55566e-05	0.000122485	2.39173e-06	0.000343525	0.000297885	0.000292227	0.000298151	0	1	24531.7	24324.2	24175.1		41996.6	0.981462	13.8909	13.8675	13.9143	42.303	13.8246	42.829	Heterogeneous nuclear ribonucleoprotein L	0	0	0.971977	42616.1	5.14453	0.49225	1	0.829409	0.999886	0.887183	0.319081	12529.3;8316.23;4509.11;3560.1;3686.09;2819.07;1790.05;2799.08;1451.04;994.024;512.015;314.007;	12529.3;8316.23;4509.11;3560.1;3686.09;2819.07;1790.05;2799.08;1451.04;994.024;512.015;314.007;	0.987395;0.972756;0.922023;0.94893;0.980939;0.980055;0.92288;0.955425;0.794378;0.80651;0.84676;0.614332;	28441	0.829409	0	0	0	0.999878	1	0.895	0.909	0.891572	0.912445
Z:\HESI-source-performance\Slice-PASEF\HeLa-phospho\Raw-Data\Unenrich\20221109_HESI-DIA-PASEF-unenrich-HeLa-100ng_1_1_4983.d	20221109_HESI-DIA-PASEF-unenrich-HeLa-100ng_1_1_4983	Q9Y2Y0	Q9Y2Y0	AR2BP_HUMAN	ARL2BP	1724.05	1677.07	1440.75	1724.05	1677.07	1440.75	1440.75	SSSLPASQNNLR	SSSLPASQNNLR	SSSLPASQNNLR2	2	0.00296108	0.0510173	0.000877899	0.000937207	0.00110497	0.000753958	0.00110619	0	1	562.017	556.869	558.224		693.31	0.800934	7.41115	7.38774	7.43458	-7.04484	7.49148	-7.84781	ADP-ribosylation factor-like protein 2-binding protein	0	0	0.779867	698.02	1.39489	0.0221941	0.0718622	0	0.955071	1.28588	0.322881	154.004;272.008;0;136.005;0;0;0;258.01;0;0;0;0;	154.004;272.008;0;136.005;0;0;0;258.01;0;0;0;0;	0.660489;0.924404;0;0.71303;0;0;0;0.222046;0;0;0;0;	15148	0	0	0	0	0.948983	1	0.921023	0.938	0.91907	0.940236
Z:\HESI-source-performance\Slice-PASEF\HeLa-phospho\Raw-Data\Unenrich\20221109_HESI-DIA-PASEF-unenrich-HeLa-100ng_1_1_4984.d	20221109_HESI-DIA-PASEF-unenrich-HeLa-100ng_1_1_4984	Q9Y2Y0	Q9Y2Y0	AR2BP_HUMAN	ARL2BP	1406.04	1396.41	1625.45	1406.04	1396.41	1625.45	1625.45	SSSLPASQNNLR	SSSLPASQNNLR	SSSLPASQNNLR2	2	0.000657635	0.0108991	0.000877899	0.000331785	0.000287439	0.000753958	0.00028777	0	1	863.023	851.282	854.221		863.129	0.418265	7.39901	7.3756	7.42246	-7.04484	7.48754	-7.92609	ADP-ribosylation factor-like protein 2-binding protein	0	0	0.683776	872.023	1.3766	0.0575823	0.995117	0	0.990034	0	-10000000	458.013;197.005;176.005;208.005;0;0;51.0013;0;0;0;78.0026;0;	458.013;197.005;176.005;208.005;0;0;51.0013;0;0;0;78.0026;0;	0.657026;0;0.816497;0.288675;0;0;0.816497;0;0;0;0;0;	15124	0	0	0	0	0.989101	1	0.9175	0.938	0.919557	0.936202
Z:\HESI-source-performance\Slice-PASEF\HeLa-phospho\Raw-Data\Unenrich\20221109_HESI-DIA-PASEF-unenrich-HeLa-100ng_1_1_4983.d	20221109_HESI-DIA-PASEF-unenrich-HeLa-100ng_1_1_4983	Q13283	Q13283	G3BP1_HUMAN	G3BP1	30364.5	30141.3	29201.2	30364.5	30141.3	29201.2	29201.2	SSSPAPADIAQTVQEDLR	SSSPAPADIAQTVQEDLR	SSSPAPADIAQTVQEDLR2	2	0.000120279	0.000370585	8.78194e-05	0.000353482	0.00030581	0.000292227	0.000306185	0	1	920.039	916.111	918.34		5408.21	0.828508	17.3689	17.3455	17.3923	69.0424	17.2951	69.5108	Ras GTPase-activating protein-binding protein 1	0	0	0.808414	5418.22	2.80825	0.334244	1	1.43108	0.999658	0.52163	0.416066	555.023;330.012;161.008;122.004;243.012;125.004;225.012;0;82.0039;117.004;96.0039;0;	555.023;330.012;161.008;122.004;243.012;125.004;225.012;0;82.0039;117.004;96.0039;0;	0.911757;0.385102;0.408248;0.408248;0.849363;0.816497;0.747621;0;0;0.408248;0;0;	35561	1.43108	0	0	0	0.999629	1	1.1375	1.159	1.14681	1.14937
Z:\HESI-source-performance\Slice-PASEF\HeLa-phospho\Raw-Data\Unenrich\20221109_HESI-DIA-PASEF-unenrich-HeLa-100ng_1_1_4984.d	20221109_HESI-DIA-PASEF-unenrich-HeLa-100ng_1_1_4984	Q13283	Q13283	G3BP1_HUMAN	G3BP1	31196.5	30360.1	27764.5	31196.5	30360.1	27764.5	27764.5	SSSPAPADIAQTVQEDLR	SSSPAPADIAQTVQEDLR	SSSPAPADIAQTVQEDLR2	2	8.78194e-05	0.000101912	8.78194e-05	0.000331785	0.000287439	0.000292227	0.00028777	0	1	917.049	889.311	892.381		5292.91	0.860966	17.3804	17.357	17.4038	69.0424	17.3014	69.5805	Ras GTPase-activating protein-binding protein 1	0	0	0.817027	5439.22	2.02839	0.5832	0.977802	1.24859	0.999906	0.985719	0.812615	580.031;588.027;176.008;216.012;121.006;85.0039;152.008;72.0039;368.02;0;0;0;	580.031;588.027;176.008;216.012;121.006;85.0039;152.008;72.0039;368.02;0;0;0;	0.904547;0.694349;0;0.91749;0.551162;0.58931;0.727494;0.288559;0.746554;0;0;0;	35585	1.24859	0	0	0	0.999898	1	1.14398	1.159	1.14596	1.15567
Z:\HESI-source-performance\Slice-PASEF\HeLa-phospho\Raw-Data\Unenrich\20221109_HESI-DIA-PASEF-unenrich-HeLa-100ng_1_1_4985.d	20221109_HESI-DIA-PASEF-unenrich-HeLa-100ng_1_1_4985	Q13283	Q13283	G3BP1_HUMAN	G3BP1	26098.4	25833.8	29179.8	26098.4	25833.8	29179.8	29179.8	SSSPAPADIAQTVQEDLR	SSSPAPADIAQTVQEDLR	SSSPAPADIAQTVQEDLR2	2	0.000465983	0.00802024	8.78194e-05	0.000343525	0.000297885	0.000292227	0.000298151	0	1	1162.06	1125.49	1118.59		3228.65	0.773274	17.3865	17.3631	17.4099	69.0424	17.309	69.5667	Ras GTPase-activating protein-binding protein 1	0	0	0.526094	3354.13	1.67265	0.216812	1	0.754851	0.992604	0.690434	0.66995	783.04;174.008;0;129.005;250.012;0;108.004;97.0039;60.002;0;0;0;	783.04;174.008;0;129.005;250.012;0;108.004;97.0039;60.002;0;0;0;	0.738199;0.37738;0;0.793979;0.872446;0;0.472641;0.254029;0.754761;0;0;0;	35609	0.754851	0	0	0	0.99198	1	1.1475	1.159	1.14729	1.15798
Z:\HESI-source-performance\Slice-PASEF\HeLa-phospho\Raw-Data\Unenrich\20221109_HESI-DIA-PASEF-unenrich-HeLa-100ng_1_1_4983.d	20221109_HESI-DIA-PASEF-unenrich-HeLa-100ng_1_1_4983	Q07960	Q07960	RHG01_HUMAN	ARHGAP1	6163.12	6067.25	6362.92	6163.12	6067.25	6362.92	6362.92	SSSPELVTHLK	SSSPELVTHLK	SSSPELVTHLK2	2	0.000650251	0.0130168	0.00059223	0.000353482	0.00030581	0.000292227	0.000306185	0	1	585.019	579.125	580.534		1826.94	0.860804	9.1401	9.11671	9.16353	6.15385	9.13153	6.17792	Rho GTPase-activating protein 1	0	0	0.425888	1841.06	1.38088	0.203212	0.943101	0	0.98814	1.04326	0.440533	444.016;360.011;225.008;0;0;0;207.005;0;0;174.004;81.0026;0;	444.016;360.011;225.008;0;0;0;207.005;0;0;174.004;81.0026;0;	0.411496;0.939684;0.734598;0;0;0;0.408193;0;0;0.658129;0.215757;0;	18693	0	0	0	0	0.986983	1	0.931705	0.951	0.93012	0.952279
Z:\HESI-source-performance\Slice-PASEF\HeLa-phospho\Raw-Data\Unenrich\20221109_HESI-DIA-PASEF-unenrich-HeLa-100ng_1_1_4984.d	20221109_HESI-DIA-PASEF-unenrich-HeLa-100ng_1_1_4984	Q07960	Q07960	RHG01_HUMAN	ARHGAP1	7562.17	7416.94	7601.93	7562.17	7416.94	7601.93	7601.93	SSSPELVTHLK	SSSPELVTHLK	SSSPELVTHLK2	2	0.000440055	0.00453626	0.00059223	0.000331785	0.000287439	0.000292227	0.00028777	0	1	711.02	697.114	699.521		2075.93	0.749489	9.12788	9.10445	9.15137	6.15385	9.13231	6.08426	Rho GTPase-activating protein 1	0	0	0.827551	2110.06	1.60843	0.0216352	0.297201	0	0.995828	0	-10000000	178.007;408.009;101.003;0;202.008;179.006;337.01;0;0;61.0013;0;0;	178.007;408.009;101.003;0;202.008;179.006;337.01;0;0;61.0013;0;0;	0.0944996;0.748012;0.667021;0;0.793706;0.57114;0.592769;0;0;0.441387;0;0;	18669	0	0	0	0	0.995464	1	0.92875	0.951	0.93085	0.948262
Z:\HESI-source-performance\Slice-PASEF\HeLa-phospho\Raw-Data\Unenrich\20221109_HESI-DIA-PASEF-unenrich-HeLa-100ng_1_1_4983.d	20221109_HESI-DIA-PASEF-unenrich-HeLa-100ng_1_1_4983	Q9Y520	Q9Y520	PRC2C_HUMAN	PRRC2C	4309.1	4202.35	2743.87	4309.1	4202.35	2743.87	2743.87	SSSQIPAQPSVAK	SSSQIPAQPSVAK	SSSQIPAQPSVAK2	2	0.000379615	0.00786666	0.000526465	0.000353482	0.00030581	0.000292227	0.000306185	0	1	990.029	971.306	973.67		1162.51	0.835692	7.86911	7.84569	7.89253	-2.01668	8.10644	-3.8134	Protein PRRC2C	0	0	0.771063	1182.04	1.36179	0.0554258	0.968137	1.49181	0.992799	1.04326	0.406348	622.019;154.005;214.005;0;204.005;270.011;0;0;178.005;115.003;0;236.005;	622.019;154.005;214.005;0;204.005;270.011;0;0;178.005;115.003;0;236.005;	0.958462;0.561377;0.67626;0;0.651579;0.653081;0;0;0.24099;0.67626;0;0.561377;	16087	1.49181	0	0	0	0.992133	1	0.94	0.958	0.936524	0.960633
Z:\HESI-source-performance\Slice-PASEF\HeLa-phospho\Raw-Data\Unenrich\20221109_HESI-DIA-PASEF-unenrich-HeLa-100ng_1_1_4984.d	20221109_HESI-DIA-PASEF-unenrich-HeLa-100ng_1_1_4984	Q9Y520	Q9Y520	PRC2C_HUMAN	PRRC2C	2712.06	2684.63	2184.92	2712.06	2684.63	2184.92	2184.92	SSSQIPAQPSVAK	SSSQIPAQPSVAK	SSSQIPAQPSVAK2	2	0.000440055	0.00523591	0.000526465	0.000331785	0.000287439	0.000292227	0.00028777	0	1	1153.03	1098.64	1102.43		872.958	0.843899	7.88037	7.85699	7.90381	-2.01668	8.11524	-3.75238	Protein PRRC2C	0	0	0.791555	913.026	1.30732	0.050842	0.931905	0.844938	0.995187	1.04326	0.399164	855.027;93.0027;205.005;85.0027;0;0;0;0;92.0026;0;0;0;	855.027;93.0027;205.005;85.0027;0;0;0;0;92.0026;0;0;0;	0.967955;0.415652;0.520769;0.558696;0;0;0;0;0.558696;0;0;0;	16111	0.844938	0	0	0	0.994764	1	0.932813	0.958	0.938358	0.952308
Z:\HESI-source-performance\Slice-PASEF\HeLa-phospho\Raw-Data\Unenrich\20221109_HESI-DIA-PASEF-unenrich-HeLa-100ng_1_1_4985.d	20221109_HESI-DIA-PASEF-unenrich-HeLa-100ng_1_1_4985	Q9Y520	Q9Y520	PRC2C_HUMAN	PRRC2C	1436.05	1395.42	2668.38	1436.05	1395.42	2668.38	2668.38	SSSQIPAQPSVAK	SSSQIPAQPSVAK	SSSQIPAQPSVAK2	2	0.00175298	0.0306131	0.000526465	0.000343525	0.000297885	0.000292227	0.000298151	0	1	787.026	772.589	767.851		1176.65	0.793037	7.88651	7.86312	7.90992	-2.01668	8.11798	-3.74276	Protein PRRC2C	0	0	0.866732	1206.04	1.40509	0.350175	1	0.614134	0.972345	0	-10000000	487.016;150.005;150.005;207.008;0;137.005;0;0;307.011;0;0;0;	487.016;150.005;150.005;207.008;0;137.005;0;0;307.011;0;0;0;	0.962527;0.560832;0.474968;0.599181;0;0.213029;0;0;0.823871;0;0;0;	16135	0.614134	0	0	0	0.969387	1	0.92875	0.958	0.938096	0.947944
Z:\HESI-source-performance\Slice-PASEF\HeLa-phospho\Raw-Data\Unenrich\20221109_HESI-DIA-PASEF-unenrich-HeLa-100ng_1_1_4983.d	20221109_HESI-DIA-PASEF-unenrich-HeLa-100ng_1_1_4983	Q13501	Q13501	SQSTM_HUMAN	SQSTM1	2359.07	2276.48	2388.88	2359.07	2276.48	2388.88	2388.88	SSSQPSSC(UniMod:4)C(UniMod:4)SDPSKPGGNVEGATQSLAEQMR	SSSQPSSCCSDPSKPGGNVEGATQSLAEQMR	SSSQPSSC(UniMod:4)C(UniMod:4)SDPSKPGGNVEGATQSLAEQMR4	4	0.00262137	0.0441815	0.00149191	0.000353482	0.00030581	0.000292227	0.000306185	0	1	374.013	370.72	371.623		910.178	0.711724	11.9528	11.9294	11.9762	28.7133	12.0316	28.1925	Sequestosome-1	0	0	0.529619	916.032	1.57288	0.153961	1	0	0.960856	0	-10000000	158.006;110.003;0;106.003;108.003;0;68.0032;0;0;0;28.0008;0;	158.006;110.003;0;106.003;108.003;0;68.0032;0;0;0;28.0008;0;	0.568493;0.816497;0;0.816497;0;0;0.408248;0;0;0;0.816497;0;	24458	0	0	0	0	0.955819	1	1.0275	1.043	1.02251	1.04742
Z:\HESI-source-performance\Slice-PASEF\HeLa-phospho\Raw-Data\Unenrich\20221109_HESI-DIA-PASEF-unenrich-HeLa-100ng_1_1_4984.d	20221109_HESI-DIA-PASEF-unenrich-HeLa-100ng_1_1_4984	Q13501	Q13501	SQSTM_HUMAN	SQSTM1	3418.11	3321.31	2739.91	3418.11	3321.31	2739.91	2739.91	SSSQPSSC(UniMod:4)C(UniMod:4)SDPSKPGGNVEGATQSLAEQMR	SSSQPSSCCSDPSKPGGNVEGATQSLAEQMR	SSSQPSSC(UniMod:4)C(UniMod:4)SDPSKPGGNVEGATQSLAEQMR4	4	0.00149191	0.0269894	0.00149191	0.000331785	0.000287439	0.000292227	0.00028777	0	1	693.026	673.283	675.608		1244.95	0.849467	11.9292	11.9058	11.9526	28.7133	12.0315	27.9775	Sequestosome-1	0	0	0.162833	1277.04	1.29319	0.204178	0.208994	0	0.975679	0	-10000000	537.019;0;104.003;156.007;369.013;137.006;0;53.0016;107.003;0;0;0;	537.019;0;104.003;156.007;369.013;137.006;0;53.0016;107.003;0;0;0;	0.906595;0;0.556134;0.652818;0.453412;0.623021;0;0.283411;0.197901;0;0;0;	24410	0	0	0	0	0.973011	1	1.02156	1.043	1.02302	1.041
Z:\HESI-source-performance\Slice-PASEF\HeLa-phospho\Raw-Data\Unenrich\20221109_HESI-DIA-PASEF-unenrich-HeLa-100ng_1_1_4983.d	20221109_HESI-DIA-PASEF-unenrich-HeLa-100ng_1_1_4983	Q9NXV6	Q9NXV6	CARF_HUMAN	CDKN2AIP	903.027	891.585	1658.01	903.027	891.585	1658.01	1658.01	SSSQTSGSLVSK	SSSQTSGSLVSK	SSSQTSGSLVSK2	2	0.00108941	0.0214886	0.000933875	0.000353482	0.00030581	0.000292227	0.000306185	0	1	775.023	754.193	756.028		843.822	0.692267	5.0306	5.00718	5.05399	-28.4478	5.02727	-27.7143	CDKN2A-interacting protein	0	0	0.276544	865.023	1.21349	0.256911	0.0607529	0	0.980571	0	-10000000	215.007;457.014;103.002;0;0;110.002;0;0;0;0;0;0;	215.007;457.014;103.002;0;0;110.002;0;0;0;0;0;0;	0.489116;0.759842;0.816497;0;0;0;0;0;0;0;0;0;	10269	0	0	0	0	0.978511	1	0.86875	0.886	0.868135	0.88632
Z:\HESI-source-performance\Slice-PASEF\HeLa-phospho\Raw-Data\Unenrich\20221109_HESI-DIA-PASEF-unenrich-HeLa-100ng_1_1_4984.d	20221109_HESI-DIA-PASEF-unenrich-HeLa-100ng_1_1_4984	Q9NXV6	Q9NXV6	CARF_HUMAN	CDKN2AIP	2825.07	2792.28	1235.69	2825.07	2792.28	1235.69	1235.69	SSSQTSGSLVSK	SSSQTSGSLVSK	SSSQTSGSLVSK2	2	0.000874017	0.015008	0.000933875	0.000331785	0.000287439	0.000292227	0.00028777	0	1	517.014	502.27	504.004		1182.51	0.754273	5.02998	5.00655	5.05338	-28.4478	5.03379	-27.7201	CDKN2A-interacting protein	0	0	0.45067	1213.04	1.30833	0.00367966	0.0625973	0.21916	0.986328	0	-10000000	377.009;140.005;0;0;146.005;130.005;237.005;0;0;0;0;0;	377.009;140.005;0;0;146.005;130.005;237.005;0;0;0;0;0;	0.921991;0.302635;0;0;0.358316;0.629922;0.675655;0;0;0;0;0;	10269	0.21916	0	0	0	0.984992	1	0.866562	0.886	0.868804	0.884024
Z:\HESI-source-performance\Slice-PASEF\HeLa-phospho\Raw-Data\Unenrich\20221109_HESI-DIA-PASEF-unenrich-HeLa-100ng_1_1_4985.d	20221109_HESI-DIA-PASEF-unenrich-HeLa-100ng_1_1_4985	Q9NXV6	Q9NXV6	CARF_HUMAN	CDKN2AIP	1193.03	1159.17	1323.76	1193.03	1159.17	1323.76	1323.76	SSSQTSGSLVSK	SSSQTSGSLVSK	SSSQTSGSLVSK2	2	0.00074236	0.0182804	0.000933875	0.000343525	0.000297885	0.000292227	0.000298151	0	1	673.016	655.827	651.805		568.518	0.6991	5.03559	5.01218	5.05901	-28.4478	5.03737	-27.7461	CDKN2A-interacting protein	0	0	0.449718	587.018	1.02498	0.0184739	0.301441	0	0.9833	0	-10000000	402.009;150.005;121.002;369.009;0;0;0;137.004;0;199.005;0;0;	402.009;150.005;121.002;369.009;0;0;0;137.004;0;199.005;0;0;	0.921006;0.159276;0.63107;0.697077;0;0;0;0.585219;0;0.384917;0;0;	10293	0	0	0	0	0.98172	1	0.864688	0.886	0.869263	0.881126
Z:\HESI-source-performance\Slice-PASEF\HeLa-phospho\Raw-Data\Unenrich\20221109_HESI-DIA-PASEF-unenrich-HeLa-100ng_1_1_4983.d	20221109_HESI-DIA-PASEF-unenrich-HeLa-100ng_1_1_4983	Q9NXV6	Q9NXV6	CARF_HUMAN	CDKN2AIP	903.027	891.585	1658.01	903.027	891.585	1658.01	1658.01	SSSQTSTSQLPSK	SSSQTSTSQLPSK	SSSQTSTSQLPSK2	2	0.00554601	0.0876292	0.0117318	0.000353482	0.00030581	0.000292227	0.000306185	0	1	427.01	413.592	414.599		785.504	0.616675	5.2231	5.19968	5.24649	-25.8757	5.31353	-26.2579	CDKN2A-interacting protein	0	0	0.857417	809.018	1.4404	2.50214e-13	0.995428	0	0.925239	0	-10000000	92.0026;0;94.0027;218.005;117.003;0;0;46.0013;0;0;0;0;	92.0026;0;94.0027;218.005;117.003;0;0;46.0013;0;0;0;0;	0.408248;0;0;0.816497;0.408248;0;0;0;0;0;0;0;	10663	0	0	0	0	0.912371	1	0.92375	0.948	0.927827	0.943331
Z:\HESI-source-performance\Slice-PASEF\HeLa-phospho\Raw-Data\Unenrich\20221109_HESI-DIA-PASEF-unenrich-HeLa-100ng_1_1_4983.d	20221109_HESI-DIA-PASEF-unenrich-HeLa-100ng_1_1_4983	Q86UE4	Q86UE4	LYRIC_HUMAN	MTDH	4019.12	3906.71	4697.95	4019.12	3906.71	4697.95	4697.95	SSSQVPPILQETDK	SSSQVPPILQETDK	SSSQVPPILQETDK2	2	0.00506552	0.0834605	0.00114124	0.000353482	0.00030581	0.000292227	0.000306185	0	1	1360.05	1333.88	1337.13		526.981	0.749267	13.3542	13.3308	13.3777	38.9166	13.3643	38.816	Protein LYRIC	0	0	0	536.015	0.638029	0.0387174	0.0916269	0.615229	0.928542	0	-10000000	639.024;560.018;110.003;56.0016;161.006;0;133.006;206.007;0;257.009;160.006;0;	639.024;560.018;110.003;56.0016;161.006;0;133.006;206.007;0;257.009;160.006;0;	0.942765;0.667415;0.39746;0.568235;0.265984;0;0.265984;0.46068;0;0.688779;0.152134;0;	27331	0.615229	0	0	0	0.916539	1	0.986354	1.018	0.997427	1.00692
Z:\HESI-source-performance\Slice-PASEF\HeLa-phospho\Raw-Data\Unenrich\20221109_HESI-DIA-PASEF-unenrich-HeLa-100ng_1_1_4984.d	20221109_HESI-DIA-PASEF-unenrich-HeLa-100ng_1_1_4984	Q86UE4	Q86UE4	LYRIC_HUMAN	MTDH	3868.09	3686.25	2989.33	3868.09	3686.25	2989.33	2989.33	SSSQVPPILQETDK	SSSQVPPILQETDK	SSSQVPPILQETDK2	2	0.00114124	0.0219308	0.00114124	0.000331785	0.000287439	0.000292227	0.00028777	0	1	762.027	726.018	728.525		703.668	0.773588	13.2837	13.2603	13.3071	38.9166	13.3655	38.2974	Protein LYRIC	0	0	0	736.027	0.475629	0.132227	0.799406	1.19292	0.980147	0	-10000000	333.012;280.009;0;0;149.006;0;100.003;0;0;104.003;0;0;	333.012;280.009;0;0;149.006;0;100.003;0;0;104.003;0;0;	0.797762;0.792515;0;0;0.683996;0;0.683996;0;0;0;0;0;	27187	1.19292	0	0	0	0.978069	1	0.99875	1.018	0.996933	1.01939
Z:\HESI-source-performance\Slice-PASEF\HeLa-phospho\Raw-Data\Unenrich\20221109_HESI-DIA-PASEF-unenrich-HeLa-100ng_1_1_4985.d	20221109_HESI-DIA-PASEF-unenrich-HeLa-100ng_1_1_4985	Q86UE4	Q86UE4	LYRIC_HUMAN	MTDH	3455.08	3499.67	3595.23	3455.08	3499.67	3595.23	3595.23	SSSQVPPILQETDK	SSSQVPPILQETDK	SSSQVPPILQETDK2	2	0.00516256	0.0847214	0.00114124	0.000343525	0.000297885	0.000292227	0.000298151	0	1	756.027	733.936	729.435		1111.52	0.579723	13.4068	13.3834	13.4302	38.9166	13.3702	39.2093	Protein LYRIC	0	0	0.818812	1152.04	1.1951	0.696601	0.212216	0	0.927031	1.29054	0.40086	499.015;257.012;112.003;0;0;0;0;26.0007;151.006;465.012;0;0;	499.015;257.012;112.003;0;0;0;0;26.0007;151.006;465.012;0;0;	0.457776;0.816497;0.408248;0;0;0;0;0.408248;0.816497;0.283035;0;0;	27451	0	0	0	0	0.915279	1	0.98	1.018	0.997053	0.999897
Z:\HESI-source-performance\Slice-PASEF\HeLa-phospho\Raw-Data\Unenrich\20221109_HESI-DIA-PASEF-unenrich-HeLa-100ng_1_1_4983.d	20221109_HESI-DIA-PASEF-unenrich-HeLa-100ng_1_1_4983	A0FGR8	A0FGR8	ESYT2_HUMAN	ESYT2	3239.1	3202.78	2736.68	3239.1	3202.78	2736.68	2736.68	SSSSLLASPGHISVK	SSSSLLASPGHISVK	SSSSLLASPGHISVK2	2	0.000758981	0.0162591	0.00142291	0.000353482	0.00030581	0.000292227	0.000306185	0	1	563.023	558.885	560.245		609	0.767049	11.1631	11.1397	11.1866	22.4305	11.2065	22.0658	Extended synaptotagmin-2	0	0	0.482571	612.02	1.25889	0.138984	0.0740672	0	0.985229	0	-10000000	375.017;67.0034;355.015;0;0;121.003;0;0;0;68.0033;0;0;	375.017;67.0034;355.015;0;0;121.003;0;0;0;68.0033;0;0;	0.791681;0.717914;0.546358;0;0;0.717914;0;0;0;0;0;0;	22840	0	0	0	0	0.983741	1	1.0425	1.068	1.04869	1.06149
Z:\HESI-source-performance\Slice-PASEF\HeLa-phospho\Raw-Data\Unenrich\20221109_HESI-DIA-PASEF-unenrich-HeLa-100ng_1_1_4985.d	20221109_HESI-DIA-PASEF-unenrich-HeLa-100ng_1_1_4985	A0FGR8	A0FGR8	ESYT2_HUMAN	ESYT2	2766.07	2728.33	2916.25	2766.07	2728.33	2916.25	2916.25	SSSSLLASPGHISVK	SSSSLLASPGHISVK	SSSSLLASPGHISVK3	3	0.00945612	0.142683	0.0197654	0.000343525	0.000297885	0.000292227	0.000298151	0	1	967.02	953.975	948.126		1225.6	0.814739	11.1544	11.131	11.1778	22.4305	11.2144	21.9335	Extended synaptotagmin-2	0	0	0.62311	1250.02	1.26633	0.330037	0.230265	0	0.882952	1.10462	0.470048	579.011;0;89.0019;200.005;188.004;0;129.004;453.01;0;0;0;0;	579.011;0;89.0019;200.005;188.004;0;129.004;453.01;0;0;0;0;	0.811531;0;0.236227;0.713887;0.931909;0;0.675937;0.3943;0;0;0;0;	22833	0	0	0	0	0	1	0.819886	0.838	0.822094	0.834783
Z:\HESI-source-performance\Slice-PASEF\HeLa-phospho\Raw-Data\Unenrich\20221109_HESI-DIA-PASEF-unenrich-HeLa-100ng_1_1_4985.d	20221109_HESI-DIA-PASEF-unenrich-HeLa-100ng_1_1_4985	Q9UPT5	Q9UPT5	EXOC7_HUMAN	EXOC7	1357.03	1302.06	826.803	1357.03	1302.06	826.803	826.803	SSSSSGVPYSPAIPNK	SSSSSGVPYSPAIPNK	SSSSSGVPYSPAIPNK2	2	0.00263627	0.0475698	0.00543072	0.000343525	0.000297885	0.000292227	0.000298151	0	1	453.012	432.861	430.207		244.071	0.711055	10.9723	10.9488	10.9957	21.1375	11.0528	20.594	Exocyst complex component 7	0	0	0.472255	257.009	1.02456	0.16472	1	0	0.957674	0	-10000000	118.003;117.003;0;218.006;0;0;0;0;0;0;197.006;0;	118.003;117.003;0;218.006;0;0;0;0;0;0;197.006;0;	0.816497;0.408248;0;0.816497;0;0;0;0;0;0;0.816497;0;	22462	0	0	0	0	0.95243	1	1.005	1.023	1.00247	1.02505
Z:\HESI-source-performance\Slice-PASEF\HeLa-phospho\Raw-Data\Unenrich\20221109_HESI-DIA-PASEF-unenrich-HeLa-100ng_1_1_4983.d	20221109_HESI-DIA-PASEF-unenrich-HeLa-100ng_1_1_4983	Q07065	Q07065	CKAP4_HUMAN	CKAP4	7033.17	6786.49	5990.61	7033.17	6786.49	5990.61	5990.61	SSSSSSASAAAAAAAASSSASC(UniMod:4)SR	SSSSSSASAAAAAAAASSSASCSR	SSSSSSASAAAAAAAASSSASC(UniMod:4)SR3	3	0.000120279	0.000389215	0.000120279	0.000353482	0.00030581	0.000292227	0.000306185	0	1	1327.05	1309.63	1312.82		605.461	0.797379	8.9944	8.97101	9.01782	3.97049	8.86426	5.01986	Cytoskeleton-associated protein 4	0	0	0.417256	612.024	1.08129	0.417096	1	0.320238	0.999641	0	-10000000	562.018;519.021;246.009;101.003;207.006;147.006;0;147.006;0;135.005;0;0;	562.018;519.021;246.009;101.003;207.006;147.006;0;147.006;0;135.005;0;0;	0.873561;0.804351;0.608627;0.247188;0.666259;0.387079;0;0.387079;0;0.572399;0;0;	18394	0.320238	0	0	0	0.999611	1	0.995455	1.01	0.98882	1.01575
Z:\HESI-source-performance\Slice-PASEF\HeLa-phospho\Raw-Data\Unenrich\20221109_HESI-DIA-PASEF-unenrich-HeLa-100ng_1_1_4984.d	20221109_HESI-DIA-PASEF-unenrich-HeLa-100ng_1_1_4984	Q07065	Q07065	CKAP4_HUMAN	CKAP4	5266.1	5145.02	6168.71	5266.1	5145.02	6168.71	6168.71	SSSSSSASAAAAAAAASSSASC(UniMod:4)SR	SSSSSSASAAAAAAAASSSASCSR	SSSSSSASAAAAAAAASSSASC(UniMod:4)SR3	3	0.00285943	0.0484312	0.000120279	0.000331785	0.000287439	0.000292227	0.00028777	0	1	775.029	753.523	756.125		903.448	0.940959	8.99387	8.97046	9.01727	3.97049	8.8613	5.03722	Cytoskeleton-associated protein 4	0	0	0.490493	926.036	2.17207	0.471007	1	0	0.957185	0	-10000000	381.014;394.015;0;0;0;0;0;0;312.012;297.009;168.006;168.006;	381.014;394.015;0;0;0;0;0;0;312.012;297.009;168.006;168.006;	0.95769;0.924779;0;0;0;0;0;0;0.241799;0.787604;0.100337;0.100337;	18394	0	0	0	0	0.951569	1	0.993523	1.01	0.989026	1.01398
Z:\HESI-source-performance\Slice-PASEF\HeLa-phospho\Raw-Data\Unenrich\20221109_HESI-DIA-PASEF-unenrich-HeLa-100ng_1_1_4985.d	20221109_HESI-DIA-PASEF-unenrich-HeLa-100ng_1_1_4985	Q07065	Q07065	CKAP4_HUMAN	CKAP4	6816.17	6730.2	6419.88	6816.17	6730.2	6419.88	6419.88	SSSSSSASAAAAAAAASSSASC(UniMod:4)SR	SSSSSSASAAAAAAAASSSASCSR	SSSSSSASAAAAAAAASSSASC(UniMod:4)SR3	3	0.00498547	0.0798556	0.000120279	0.000343525	0.000297885	0.000292227	0.000298151	0	1	450.015	440.265	437.565		1147.4	0.455217	8.98832	8.96492	9.01178	3.97049	8.85975	4.98244	Cytoskeleton-associated protein 4	0	0	0.694893	1180.05	2.25978	0.226604	0.162227	0.41665	0.930932	0	-10000000	342.012;0;108.003;0;0;316.012;221.006;316.012;221.006;126.003;0;0;	342.012;0;108.003;0;0;316.012;221.006;316.012;221.006;126.003;0;0;	0.341129;0;0.816497;0;0;0.53586;0.321552;0.53586;0.321552;0.816497;0;0;	18394	0.41665	0	0	0	0.920144	1	0.9975	1.01	0.989078	1.01775
Z:\HESI-source-performance\Slice-PASEF\HeLa-phospho\Raw-Data\Unenrich\20221109_HESI-DIA-PASEF-unenrich-HeLa-100ng_1_1_4983.d	20221109_HESI-DIA-PASEF-unenrich-HeLa-100ng_1_1_4983	Q8N684	Q8N684	CPSF7_HUMAN	CPSF7	4298.13	4261.7	5070.32	4298.13	4261.7	5070.32	5070.32	SSSTEPPPPVR	SSSTEPPPPVR	SSSTEPPPPVR2	2	0.000981434	0.0191907	0.00105237	0.000353482	0.00030581	0.000292227	0.000306185	0	1	1795.05	1707.21	1711.36		1136.46	0.872759	6.31838	6.29497	6.34181	-15.162	6.52928	-16.7589	Cleavage and polyadenylation specificity factor subunit 7	0	0	0	1192.03	0.892766	0.0586364	0.2	0.277344	0.982612	0	-10000000	1524.04;161.005;0;110.002;136.004;0;0;143.004;0;0;0;0;	1524.04;161.005;0;110.002;136.004;0;0;143.004;0;0;0;0;	0.954922;0.404066;0;0.420415;0.562819;0;0;0.290054;0;0;0;0;	12909	0.277344	0	0	0	0.980809	1	0.849432	0.867	0.850444	0.86692
Z:\HESI-source-performance\Slice-PASEF\HeLa-phospho\Raw-Data\Unenrich\20221109_HESI-DIA-PASEF-unenrich-HeLa-100ng_1_1_4984.d	20221109_HESI-DIA-PASEF-unenrich-HeLa-100ng_1_1_4984	Q8N684	Q8N684	CPSF7_HUMAN	CPSF7	4797.15	4817.95	4042.45	4797.15	4817.95	4042.45	4042.45	SSSTEPPPPVR	SSSTEPPPPVR	SSSTEPPPPVR2	2	0.00258453	0.0453885	0.00105237	0.000331785	0.000287439	0.000292227	0.00028777	0	1	532.013	520.068	521.864		661.155	0.826077	6.21245	6.18903	6.23586	-15.162	6.53892	-17.9661	Cleavage and polyadenylation specificity factor subunit 7	0	0	0.545287	674.013	0.899457	0.0371482	0.0763002	0.534034	0.959766	0	-10000000	254.006;179.004;0;99.0022;0;0;0;128.004;0;0;0;0;	254.006;179.004;0;99.0022;0;0;0;128.004;0;0;0;0;	0.955808;0.786891;0;0.564083;0;0;0;0.564083;0;0;0;0;	12693	0.534034	0	0	0	0.954611	1	0.8525	0.867	0.850898	0.868678
Z:\HESI-source-performance\Slice-PASEF\HeLa-phospho\Raw-Data\Unenrich\20221109_HESI-DIA-PASEF-unenrich-HeLa-100ng_1_1_4985.d	20221109_HESI-DIA-PASEF-unenrich-HeLa-100ng_1_1_4985	Q8N684	Q8N684	CPSF7_HUMAN	CPSF7	4666.09	4624.82	4623.69	4666.09	4624.82	4623.69	4623.69	SSSTEPPPPVR	SSSTEPPPPVR	SSSTEPPPPVR2	2	0.00216514	0.0383546	0.00105237	0.000343525	0.000297885	0.000292227	0.000298151	0	1	1272.03	1289.75	1281.85		1294.95	0.865207	6.28844	6.26503	6.31194	-15.162	6.53295	-17.1035	Cleavage and polyadenylation specificity factor subunit 7	0	0	0.225449	1285.04	1.31402	0.479695	0.301488	1.37091	0.965592	0	-10000000	685.017;291.007;0;296.006;130.004;0;480.014;0;0;0;0;0;	685.017;291.007;0;296.006;130.004;0;480.014;0;0;0;0;0;	0.945041;0.614061;0;0.927359;0.704636;0;0.941627;0;0;0;0;0;	12861	1.37091	0	0	0	0.961645	1	0.857955	0.867	0.851968	0.873452
Z:\HESI-source-performance\Slice-PASEF\HeLa-phospho\Raw-Data\Unenrich\20221109_HESI-DIA-PASEF-unenrich-HeLa-100ng_1_1_4983.d	20221109_HESI-DIA-PASEF-unenrich-HeLa-100ng_1_1_4983	O75694	O75694	NU155_HUMAN	NUP155	14321.3	13979	9657.08	14321.3	13979	9657.08	9657.08	SSTAISSIAADGEFLHELEEK	SSTAISSIAADGEFLHELEEK	SSTAISSIAADGEFLHELEEK3	3	7.39545e-05	7.39545e-05	6.38911e-06	0.000353482	0.00030581	0.000292227	0.000306185	0	1	3225.1	3225.88	3233.73		7535.33	0.96454	18.7505	18.727	18.7739	81.0263	18.7474	80.9965	Nuclear pore complex protein Nup155	0	0	0.972174	7515.23	2.58972	0.608709	1	0.981826	0.999932	0.530697	0.346484	1660.05;1154.04;1145.04;1493.04;404.017;578.017;0;268.009;534.017;0;90.0029;631.017;	1660.05;1154.04;1145.04;1493.04;404.017;578.017;0;268.009;534.017;0;90.0029;631.017;	0.809603;0.958897;0.782776;0.968911;0.508026;0.964516;0;0.657948;0.651302;0;0.323067;0.575406;	38392	0.981826	0	0	0	0.999926	1	0.969896	0.988	0.967114	0.991193
Z:\HESI-source-performance\Slice-PASEF\HeLa-phospho\Raw-Data\Unenrich\20221109_HESI-DIA-PASEF-unenrich-HeLa-100ng_1_1_4984.d	20221109_HESI-DIA-PASEF-unenrich-HeLa-100ng_1_1_4984	O75694	O75694	NU155_HUMAN	NUP155	7599.22	7509.22	9687.46	7599.22	7509.22	9687.46	9687.46	SSTAISSIAADGEFLHELEEK	SSTAISSIAADGEFLHELEEK	SSTAISSIAADGEFLHELEEK3	3	6.38911e-06	6.38911e-06	6.38911e-06	0.000331785	0.000287439	0.000292227	0.00028777	0	1	2440.08	2400.46	2408.75		6372.34	0.982852	18.762	18.7386	18.7855	81.0263	18.7515	81.0773	Nuclear pore complex protein Nup155	0	0	0.912691	6455.21	3.0969	0.442235	1	1.72338	0.999994	1.17054	0.401015	3313.1;615.02;1245.05;1092.03;137.004;733.023;117.003;0;337.012;233.006;361.012;718.023;	3313.1;615.02;1245.05;1092.03;137.004;733.023;117.003;0;337.012;233.006;361.012;718.023;	0.930139;0.9818;0.845303;0.983878;0.576222;0.982206;0.554642;0;0.702658;0.773766;0.155588;0.82223;	38416	1.72338	0	0	0	0.999994	1	0.97	0.988	0.968416	0.989929
Z:\HESI-source-performance\Slice-PASEF\HeLa-phospho\Raw-Data\Unenrich\20221109_HESI-DIA-PASEF-unenrich-HeLa-100ng_1_1_4985.d	20221109_HESI-DIA-PASEF-unenrich-HeLa-100ng_1_1_4985	O75694	O75694	NU155_HUMAN	NUP155	8537.28	8232.88	9203.01	8537.28	8232.88	9203.01	9203.01	SSTAISSIAADGEFLHELEEK	SSTAISSIAADGEFLHELEEK	SSTAISSIAADGEFLHELEEK3	3	5.04919e-05	5.04919e-05	6.38911e-06	0.000343525	0.000297885	0.000292227	0.000298151	0	1	2776.09	2694.68	2678.16		7152.72	0.845411	18.7563	18.7329	18.7797	81.0263	18.7609	80.9456	Nuclear pore complex protein Nup155	0	0	0.918184	7414.27	2.46448	0.508046	1	1.15447	0.999953	1.04326	0.40624	2154.07;1003.03;1376.05;1062.03;365.014;711.023;0;114.003;1123.04;0;384.013;395.017;	2154.07;1003.03;1376.05;1062.03;365.014;711.023;0;114.003;1123.04;0;384.013;395.017;	0.933786;0.91324;0.651268;0.723244;0.467886;0.932201;0;0.614875;0.969635;0;0.629751;0.643156;	38416	1.15447	0	0	0	0.99995	1	0.966563	0.988	0.968523	0.986973
Z:\HESI-source-performance\Slice-PASEF\HeLa-phospho\Raw-Data\Unenrich\20221109_HESI-DIA-PASEF-unenrich-HeLa-100ng_1_1_4983.d	20221109_HESI-DIA-PASEF-unenrich-HeLa-100ng_1_1_4983	Q9HCD5	Q9HCD5	NCOA5_HUMAN	NCOA5	3999.1	3880.86	3030.53	3999.1	3880.86	3030.53	3030.53	SSTDSLPGPISR	SSTDSLPGPISR	SSTDSLPGPISR2	2	0.000417091	0.0083315	0.00059223	0.000353482	0.00030581	0.000292227	0.000306185	0	1	3999.1	3880.86	3890.3		2401.89	0.940405	10.4423	10.4189	10.4658	18.5869	10.7097	16.5892	Nuclear receptor coactivator 5	0	0	0.803798	2469.06	2.2134	0.141678	0.0966639	1.63673	0.992376	0.678161	0.299991	3044.07;0;673.021;282.009;254.007;208.005;365.008;0;101.002;328.01;335.008;0;	3044.07;0;673.021;282.009;254.007;208.005;365.008;0;101.002;328.01;335.008;0;	0.956997;0;0.88558;0.892151;0.6519;0.641802;0.572527;0;0.532361;0.615591;0.414346;0;	21361	1.63673	0	0	0	0.991669	1	0.888182	0.899	0.880853	0.906712
Z:\HESI-source-performance\Slice-PASEF\HeLa-phospho\Raw-Data\Unenrich\20221109_HESI-DIA-PASEF-unenrich-HeLa-100ng_1_1_4985.d	20221109_HESI-DIA-PASEF-unenrich-HeLa-100ng_1_1_4985	Q9HCD5	Q9HCD5	NCOA5_HUMAN	NCOA5	2237.05	2210.29	2236.88	2237.05	2210.29	2236.88	2236.88	SSTDSLPGPISR	SSTDSLPGPISR	SSTDSLPGPISR2	2	0.00510722	0.0822897	0.00059223	0.000343525	0.000297885	0.000292227	0.000298151	0	1	2237.05	2210.29	2196.74		2061.24	0.932345	10.4245	10.4011	10.4479	18.5869	10.719	16.3945	Nuclear receptor coactivator 5	0	0	0.775698	2099.07	1.23784	0.751941	0.0974341	0.421808	0.928976	0	-10000000	1935.04;0;208.007;94.0024;0;134.003;0;0;122.002;426.009;0;0;	1935.04;0;208.007;94.0024;0;134.003;0;0;122.002;426.009;0;0;	0.991636;0;0.573558;0.505769;0;0.550963;0;0;0.415941;0.692021;0;0;	21337	0.421808	0	0	0	0.91771	1	0.882917	0.899	0.881532	0.899999
Z:\HESI-source-performance\Slice-PASEF\HeLa-phospho\Raw-Data\Unenrich\20221109_HESI-DIA-PASEF-unenrich-HeLa-100ng_1_1_4983.d	20221109_HESI-DIA-PASEF-unenrich-HeLa-100ng_1_1_4983	O75369	O75369	FLNB_HUMAN	FLNB	38113.8	37156.5	38634.8	38113.8	37156.5	38634.8	38634.8	SSTETC(UniMod:4)YSAIPK	SSTETCYSAIPK	SSTETC(UniMod:4)YSAIPK2	2	0.000120279	0.000411597	5.55014e-06	0.000353482	0.00030581	0.000292227	0.000306185	0	1	2651.08	2620.92	2627.3		10207	0.926024	9.05165	9.02821	9.07506	5.22449	9.01567	5.47436	Filamin-B	0	0	0.872328	10299.4	2.12181	0.384931	0.995711	1.63372	0.999621	0.52163	0.327559	1279.04;999.031;1132.03;392.013;520.016;615.018;190.005;267.007;124.004;0;0;328.008;	1279.04;999.031;1132.03;392.013;520.016;615.018;190.005;267.007;124.004;0;0;328.008;	0.552139;0.87467;0.978676;0.698513;0.910065;0.756519;0.811514;0.822457;0.733797;0;0;0.771921;	18511	1.63372	0	0	0	0.999588	1	0.932083	0.964	0.943106	0.952679
Z:\HESI-source-performance\Slice-PASEF\HeLa-phospho\Raw-Data\Unenrich\20221109_HESI-DIA-PASEF-unenrich-HeLa-100ng_1_1_4984.d	20221109_HESI-DIA-PASEF-unenrich-HeLa-100ng_1_1_4984	O75369	O75369	FLNB_HUMAN	FLNB	37509.8	37375.6	40006.9	37509.8	37375.6	40006.9	40006.9	SSTETC(UniMod:4)YSAIPK	SSTETCYSAIPK	SSTETC(UniMod:4)YSAIPK2	2	5.55014e-06	5.55014e-06	5.55014e-06	0.000331785	0.000287439	0.000292227	0.00028777	0	1	2405.07	2367	2375.18		13755.4	0.84598	9.05108	9.02768	9.0745	5.22449	9.0144	5.48488	Filamin-B	0	0	0.898086	13928.5	2.50724	0.280435	1	1.61223	0.999995	0.52163	0.317172	1203.04;1030.03;1170.03;427.013;205.005;758.021;614.02;294.008;53.0013;237.008;410.013;101.003;	1203.04;1030.03;1170.03;427.013;205.005;758.021;614.02;294.008;53.0013;237.008;410.013;101.003;	0.941583;0.824509;0.892248;0.601377;0.689791;0.578535;0.729634;0.7031;0.671708;0.658416;0.613907;0.708336;	18511	1.61223	0	0	0	0.999994	1	0.927614	0.964	0.944332	0.947138
Z:\HESI-source-performance\Slice-PASEF\HeLa-phospho\Raw-Data\Unenrich\20221109_HESI-DIA-PASEF-unenrich-HeLa-100ng_1_1_4985.d	20221109_HESI-DIA-PASEF-unenrich-HeLa-100ng_1_1_4985	O75369	O75369	FLNB_HUMAN	FLNB	44676.9	43941.4	39494.1	44676.9	43941.4	39494.1	39494.1	SSTETC(UniMod:4)YSAIPK	SSTETCYSAIPK	SSTETC(UniMod:4)YSAIPK2	2	2.18771e-05	2.18771e-05	5.55014e-06	0.000343525	0.000297885	0.000292227	0.000298151	0	1	2877.09	2849.72	2832.24		10528.6	0.847259	9.02218	8.99878	9.04565	5.22449	9.01376	5.24514	Filamin-B	0	0	0.793437	10695.3	1.44858	0.526191	1	1.61182	0.99998	0	-10000000	702.022;1213.03;1234.04;569.019;430.016;546.016;114.003;209.008;267.008;187.005;346.011;205.007;	702.022;1213.03;1234.04;569.019;430.016;546.016;114.003;209.008;267.008;187.005;346.011;205.007;	0.824565;0.8813;0.852013;0.944581;0.737587;0.635045;0.522486;0.64783;0.687534;0.676316;0.784424;0.632849;	18463	1.61182	0	0	0	0.999978	1	0.941667	0.964	0.944059	0.961275
Z:\HESI-source-performance\Slice-PASEF\HeLa-phospho\Raw-Data\Unenrich\20221109_HESI-DIA-PASEF-unenrich-HeLa-100ng_1_1_4983.d	20221109_HESI-DIA-PASEF-unenrich-HeLa-100ng_1_1_4983	Q9UQ35	Q9UQ35	SRRM2_HUMAN	SRRM2	7269.16	7349.87	7001.4	7269.16	7349.87	7001.4	7001.4	SSTGPEPPAPTPLLAER	SSTGPEPPAPTPLLAER	SSTGPEPPAPTPLLAER2	2	0.000379615	0.00745528	0.000106039	0.000353482	0.00030581	0.000292227	0.000306185	0	1	868.035	871.841	873.963		1842.58	0.722948	14.075	14.0516	14.0984	46.0615	14.2995	44.2315	Serine/arginine repetitive matrix protein 2	0	0	0.397436	1830.08	0.638308	0.201294	0.989225	0.887128	0.993173	0	-10000000	306.014;448.018;0;83.0035;114.003;124.004;202.007;129.005;111.004;143.007;191.007;0;	306.014;448.018;0;83.0035;114.003;124.004;202.007;129.005;111.004;143.007;191.007;0;	0.93177;0.601511;0;0.240047;0.639649;0.639649;0.558495;0.294051;0.679895;0.679895;0.58858;0;	28808	0.887128	0	0	0	0.992545	1	1.07716	1.092	1.07453	1.09381
Z:\HESI-source-performance\Slice-PASEF\HeLa-phospho\Raw-Data\Unenrich\20221109_HESI-DIA-PASEF-unenrich-HeLa-100ng_1_1_4984.d	20221109_HESI-DIA-PASEF-unenrich-HeLa-100ng_1_1_4984	Q9UQ35	Q9UQ35	SRRM2_HUMAN	SRRM2	9413.21	9231.66	8037.25	9413.21	9231.66	8037.25	8037.25	SSTGPEPPAPTPLLAER	SSTGPEPPAPTPLLAER	SSTGPEPPAPTPLLAER2	2	0.000805358	0.0131816	0.000106039	0.000331785	0.000287439	0.000292227	0.00028777	0	1	1233.05	1189.73	1193.83		2705.25	0.781997	14.0631	14.0397	14.0865	46.0615	14.3014	44.1946	Serine/arginine repetitive matrix protein 2	0	0	0.546674	2794.11	1.27489	0.149393	0.957425	0.709817	0.987972	0	-10000000	504.022;607.025;67.0034;118.004;122.004;0;306.014;0;0;0;0;0;	504.022;607.025;67.0034;118.004;122.004;0;306.014;0;0;0;0;0;	0.94563;0.674319;0.4882;0.385432;0.641747;0;0.69177;0;0;0;0;0;	28784	0.709817	0	0	0	0.986818	1	1.07708	1.092	1.07484	1.09348
Z:\HESI-source-performance\Slice-PASEF\HeLa-phospho\Raw-Data\Unenrich\20221109_HESI-DIA-PASEF-unenrich-HeLa-100ng_1_1_4985.d	20221109_HESI-DIA-PASEF-unenrich-HeLa-100ng_1_1_4985	Q9UQ35	Q9UQ35	SRRM2_HUMAN	SRRM2	7243.15	7120.76	8598.09	7243.15	7120.76	8598.09	8598.09	SSTGPEPPAPTPLLAER	SSTGPEPPAPTPLLAER	SSTGPEPPAPTPLLAER2	2	0.000106039	0.00166372	0.000106039	0.000343525	0.000297885	0.000292227	0.000298151	0	1	1495.06	1488.25	1479.13		2073.74	0.798754	14.0691	14.0456	14.0925	46.0615	14.3058	44.1701	Serine/arginine repetitive matrix protein 2	0	0	0.599437	2096.08	1.37273	0.13337	1	0.433272	0.998457	0.52163	0.476968	649.025;365.018;369.012;122.003;481.021;0;215.007;85.0035;0;54.0018;0;200.007;	649.025;365.018;369.012;122.003;481.021;0;215.007;85.0035;0;54.0018;0;200.007;	0.647991;0.875254;0.76628;0.440564;0.944121;0;0.654259;0.440564;0;0.654259;0;0.4411;	28808	0.433272	0	0	0	0.998336	1	1.08656	1.092	1.07533	1.10196
Z:\HESI-source-performance\Slice-PASEF\HeLa-phospho\Raw-Data\Unenrich\20221109_HESI-DIA-PASEF-unenrich-HeLa-100ng_1_1_4983.d	20221109_HESI-DIA-PASEF-unenrich-HeLa-100ng_1_1_4983	Q53EL6	Q53EL6	PDCD4_HUMAN	PDCD4	10516.3	10305.2	10387.1	10516.3	10305.2	10387.1	10387.1	SSTITVDQMK	SSTITVDQMK	SSTITVDQMK2	2	0.000981434	0.0194272	0.000933875	0.000353482	0.00030581	0.000292227	0.000306185	0	1	3769.09	3742.84	3751.94		5656.28	0.912005	8.85783	8.83443	8.88125	5.07395	8.99726	3.93246	Programmed cell death protein 4	0	0	0.646003	5682.12	1.58713	0.236895	0.929133	0.759358	0.982402	0	-10000000	2442.06;92.0023;564.013;0;763.017;183.004;115.002;693.015;0;334.009;0;0;	2442.06;92.0023;564.013;0;763.017;183.004;115.002;693.015;0;334.009;0;0;	0.980687;0.564627;0.757769;0;0.806198;0.806478;0.155361;0.861419;0;0.373032;0;0;	18114	0.759358	0	0	0	0.980573	1	0.863977	0.883	0.865585	0.881574
Z:\HESI-source-performance\Slice-PASEF\HeLa-phospho\Raw-Data\Unenrich\20221109_HESI-DIA-PASEF-unenrich-HeLa-100ng_1_1_4984.d	20221109_HESI-DIA-PASEF-unenrich-HeLa-100ng_1_1_4984	Q53EL6	Q53EL6	PDCD4_HUMAN	PDCD4	8973.25	8733.35	9855.65	8973.25	8733.35	9855.65	9855.65	SSTITVDQMK	SSTITVDQMK	SSTITVDQMK2	2	0.00159061	0.0280029	0.000933875	0.000331785	0.000287439	0.000292227	0.00028777	0	1	3407.1	3331.29	3342.79		5531.71	0.902298	8.869	8.84556	8.89243	5.07395	8.99571	4.0503	Programmed cell death protein 4	0	0	0.728433	5638.12	1.51052	0.528563	1	0.271987	0.974789	1.04326	0.294554	2518.07;0;414.01;492.013;475.013;348.008;237.007;86.0023;0;146.005;62.0011;0;	2518.07;0;414.01;492.013;475.013;348.008;237.007;86.0023;0;146.005;62.0011;0;	0.956241;0;0.800505;0.67666;0.705063;0.627018;0.594816;0.482936;0;0.323077;0.451987;0;	18138	0.271987	0	0	0	0.971997	1	0.861136	0.883	0.866269	0.877633
Z:\HESI-source-performance\Slice-PASEF\HeLa-phospho\Raw-Data\Unenrich\20221109_HESI-DIA-PASEF-unenrich-HeLa-100ng_1_1_4985.d	20221109_HESI-DIA-PASEF-unenrich-HeLa-100ng_1_1_4985	Q53EL6	Q53EL6	PDCD4_HUMAN	PDCD4	12602.4	12449.3	10944	12602.4	12449.3	10944	10944	SSTITVDQMK	SSTITVDQMK	SSTITVDQMK2	2	0.000709338	0.0168459	0.000933875	0.000343525	0.000297885	0.000292227	0.000298151	0	1	3896.1	3864.45	3840.76		6454.14	0.897458	8.86346	8.84002	8.88685	5.07395	8.99506	4.00838	Programmed cell death protein 4	0	0	0.890284	6547.14	2.6373	0.320305	0.986326	0.429968	0.98459	0.445368	0.160007	1902.05;60.0011;1435.04;1064.02;559.013;168.004;522.013;291.006;0;205.007;0;82.0022;	1902.05;60.0011;1435.04;1064.02;559.013;168.004;522.013;291.006;0;205.007;0;82.0022;	0.951894;0.193713;0.93417;0.936079;0.617991;0.583444;0.723656;0.727651;0;0.612485;0;0.603634;	18138	0.429968	0	0	0	0.983154	1	0.863333	0.883	0.866801	0.879574
Z:\HESI-source-performance\Slice-PASEF\HeLa-phospho\Raw-Data\Unenrich\20221109_HESI-DIA-PASEF-unenrich-HeLa-100ng_1_1_4983.d	20221109_HESI-DIA-PASEF-unenrich-HeLa-100ng_1_1_4983	O60271	O60271	JIP4_HUMAN	SPAG9	2417.06	2341.26	2075.96	2417.06	2341.26	2075.96	2075.96	SSTLSQLPGDK	SSTLSQLPGDK	SSTLSQLPGDK2	2	0.0016666	0.0309643	0.00111196	0.000353482	0.00030581	0.000292227	0.000306185	0	1	1323.03	1315.77	1318.97		1459.53	0.814284	8.96319	8.93977	8.9866	4.54566	8.93323	4.77193	C-Jun-amino-terminal kinase-interacting protein 4	0	0	0.492878	1464.03	1.3504	0.149949	0.314247	0	0.972241	0.409742	0.394337	533.013;601.017;189.004;0;236.004;137.004;96.0021;756.019;889.018;0;0;128.004;	533.013;601.017;189.004;0;236.004;137.004;96.0021;756.019;889.018;0;0;128.004;	0.930252;0.759027;0.662952;0;0.2892;0.571917;0.388089;0.81737;0.61626;0;0;0.571917;	18330	0	0	0	0	0.969036	1	0.848437	0.877	0.859773	0.865863
Z:\HESI-source-performance\Slice-PASEF\HeLa-phospho\Raw-Data\Unenrich\20221109_HESI-DIA-PASEF-unenrich-HeLa-100ng_1_1_4984.d	20221109_HESI-DIA-PASEF-unenrich-HeLa-100ng_1_1_4984	O60271	O60271	JIP4_HUMAN	SPAG9	2128.05	2101.98	2156.1	2128.05	2101.98	2156.1	2156.1	SSTLSQLPGDK	SSTLSQLPGDK	SSTLSQLPGDK2	2	0.00103739	0.0204282	0.00111196	0.000331785	0.000287439	0.000292227	0.00028777	0	1	1920.05	1866.77	1873.21		1253.69	0.861059	8.97436	8.95095	8.99777	4.54566	8.93088	4.8841	C-Jun-amino-terminal kinase-interacting protein 4	0	0	0.27677	1285.03	0.983887	0.1139	1	0.302032	0.981482	1.1635	0.284732	1097.03;337.009;486.011;39.001;133.004;0;0;445.014;1020.03;0;0;147.004;	1097.03;337.009;486.011;39.001;133.004;0;0;445.014;1020.03;0;0;147.004;	0.963879;0.59638;0.812507;0.375572;0.507021;0;0;0.805572;0.531346;0;0;0.414293;	18354	0.302032	0	0	0	0.979572	1	0.861591	0.877	0.860107	0.878082
Z:\HESI-source-performance\Slice-PASEF\HeLa-phospho\Raw-Data\Unenrich\20221109_HESI-DIA-PASEF-unenrich-HeLa-100ng_1_1_4985.d	20221109_HESI-DIA-PASEF-unenrich-HeLa-100ng_1_1_4985	O60271	O60271	JIP4_HUMAN	SPAG9	2234.05	2203.41	2434.08	2234.05	2203.41	2434.08	2434.08	SSTLSQLPGDK	SSTLSQLPGDK	SSTLSQLPGDK2	2	0.00871758	0.133853	0.00111196	0.000343525	0.000297885	0.000292227	0.000298151	0	1	1890.05	1872.34	1860.86		2625.87	0.775662	8.99222	8.96881	9.01569	4.54566	8.92994	5.01268	C-Jun-amino-terminal kinase-interacting protein 4	0	0	0.606437	2667.07	2.02037	0.162398	0.077192	0	0.889395	0.424364	0.389541	975.03;585.013;330.009;0;178.004;183.004;92.0022;617.016;1103.03;0;0;344.007;	975.03;585.013;330.009;0;178.004;183.004;92.0022;617.016;1103.03;0;0;344.007;	0.944826;0.526386;0.717754;0;0.689287;0.689287;0.557317;0.56034;0.83227;0;0;0.673894;	18402	0	0	0	0	0	1	0.854091	0.877	0.860974	0.869718
Z:\HESI-source-performance\Slice-PASEF\HeLa-phospho\Raw-Data\Unenrich\20221109_HESI-DIA-PASEF-unenrich-HeLa-100ng_1_1_4983.d	20221109_HESI-DIA-PASEF-unenrich-HeLa-100ng_1_1_4983	P23528	P23528	COF1_HUMAN	CFL1	334645	323871	315181	334645	323871	315181	315181	SSTPEEVK	SSTPEEVK	SSTPEEVK2	2	0.000120279	0.000685759	8.78194e-05	0.000353482	0.00030581	0.000292227	0.000306185	0	1	32535.6	31076.8	31152.4		38558.7	0.98912	3.92205	3.89861	3.94543	-37.7164	4.03003	-40.5001	Cofilin-1	0	0	0.79692	40270.7	4.75599	0.099806	1	0	0.999368	1.28278	0.330014	23120.5;6518.11;2057.03;2897.06;845.016;553.013;	23120.5;6518.11;2057.03;2897.06;845.016;553.013;	0.994403;0.97457;0.988553;0.979691;0.5955;0.888818;	7995	0	0	0	0	0.999314	1	0.767917	0.786	0.772522	0.782226
Z:\HESI-source-performance\Slice-PASEF\HeLa-phospho\Raw-Data\Unenrich\20221109_HESI-DIA-PASEF-unenrich-HeLa-100ng_1_1_4984.d	20221109_HESI-DIA-PASEF-unenrich-HeLa-100ng_1_1_4984	P23528	P23528	COF1_HUMAN	CFL1	309944	307210	314619	309944	307210	314619	314619	SSTPEEVK	SSTPEEVK	SSTPEEVK2	2	8.78194e-05	0.000146259	8.78194e-05	0.000331785	0.000287439	0.000292227	0.00028777	0	1	26858.5	26704.8	26797		39796.3	0.988919	3.93315	3.90972	3.95656	-37.7164	4.02598	-40.3417	Cofilin-1	0	0	0.975436	39887.7	3.71212	0.224372	1	0	0.999865	1.06537	0.335387	19431.4;5875.1;2301.04;1552.03;570.01;375.008;	19431.4;5875.1;2301.04;1552.03;570.01;375.008;	0.993368;0.986407;0.939842;0.94273;0.763502;0.67574;	8019	0	0	0	0	0.999854	1	0.7725	0.786	0.773196	0.786465
Z:\HESI-source-performance\Slice-PASEF\HeLa-phospho\Raw-Data\Unenrich\20221109_HESI-DIA-PASEF-unenrich-HeLa-100ng_1_1_4985.d	20221109_HESI-DIA-PASEF-unenrich-HeLa-100ng_1_1_4985	P23528	P23528	COF1_HUMAN	CFL1	314952	305223	306242	314952	305223	306242	306242	SSTPEEVK	SSTPEEVK	SSTPEEVK2	2	0.000293284	0.00625066	8.78194e-05	0.000343525	0.000297885	0.000292227	0.000298151	0	1	31329.6	30339.4	30153.4		39954.2	0.99311	3.9272	3.9038	3.95065	-37.7164	4.03045	-40.3871	Cofilin-1	0	0	0.887659	41512.7	3.85948	0.155351	1	0	0.994226	1.17751	0.282272	22377.5;7291.13;2846.05;1661.03;716.015;539.01;	22377.5;7291.13;2846.05;1661.03;716.015;539.01;	0.996985;0.988621;0.926655;0.960604;0.775994;0.752484;	8019	0	0	0	0	0.993749	1	0.7725	0.786	0.77351	0.785979
Z:\HESI-source-performance\Slice-PASEF\HeLa-phospho\Raw-Data\Unenrich\20221109_HESI-DIA-PASEF-unenrich-HeLa-100ng_1_1_4983.d	20221109_HESI-DIA-PASEF-unenrich-HeLa-100ng_1_1_4983	P23528	P23528	COF1_HUMAN	CFL1	334645	323871	315181	334645	323871	315181	315181	SSTPEEVKK	SSTPEEVKK	SSTPEEVKK2	2	0.00143846	0.0270246	0.000106039	0.000353482	0.00030581	0.000292227	0.000306185	0	1	4511.09	4566.72	4577.84		1356.81	0.93668	3.0594	3.03595	3.08281	-53.0116	3.13622	-53.0533	Cofilin-1	0	0	0	1337.03	1.4096	0.1115	1	0	0.975687	0	-10000000	3569.07;603.013;301.005;126.002;0;339.008;0;0;0;0;97.0019;0;	3569.07;603.013;301.005;126.002;0;339.008;0;0;0;0;97.0019;0;	0.966215;0.965064;0.625084;0.428491;0;0.575248;0;0;0;0;0.575247;0;	6228	0	0	0	0	0.972975	1	0.819773	0.83	0.815213	0.835616
Z:\HESI-source-performance\Slice-PASEF\HeLa-phospho\Raw-Data\Unenrich\20221109_HESI-DIA-PASEF-unenrich-HeLa-100ng_1_1_4984.d	20221109_HESI-DIA-PASEF-unenrich-HeLa-100ng_1_1_4984	P23528	P23528	COF1_HUMAN	CFL1	309944	307210	314619	309944	307210	314619	314619	SSTPEEVKK	SSTPEEVKK	SSTPEEVKK2	2	0.00032144	0.00314102	0.000106039	0.000331785	0.000287439	0.000292227	0.00028777	0	1	3763.07	3726.05	3738.92		2017	0.91797	3.04731	3.02391	3.07073	-53.0116	3.15079	-53.1078	Cofilin-1	0	0	0	2030.04	2.05261	0.225144	0.498148	0	0.997107	0	-10000000	2809.05;603.013;260.004;325.008;243.004;351.008;489.01;0;50.001;0;169.004;165.004;	2809.05;603.013;260.004;325.008;243.004;351.008;489.01;0;50.001;0;169.004;165.004;	0.984093;0.740968;0.573235;0.783547;0.416159;0.692874;0.939032;0;0.555862;0;0.380684;0.555862;	6204	0	0	0	0	0.996859	1	0.816354	0.83	0.815521	0.831762
Z:\HESI-source-performance\Slice-PASEF\HeLa-phospho\Raw-Data\Unenrich\20221109_HESI-DIA-PASEF-unenrich-HeLa-100ng_1_1_4985.d	20221109_HESI-DIA-PASEF-unenrich-HeLa-100ng_1_1_4985	P23528	P23528	COF1_HUMAN	CFL1	314952	305223	306242	314952	305223	306242	306242	SSTPEEVKK	SSTPEEVKK	SSTPEEVKK2	2	0.000106039	0.00150813	0.000106039	0.000343525	0.000297885	0.000292227	0.000298151	0	1	4538.1	4380.87	4354.01		11585.4	0.953904	3.05299	3.0296	3.07641	-53.0116	3.14038	-53.0867	Cofilin-1	0	0	0.729457	12075.2	3.18698	0.206753	0.443783	0	0.998601	0.52163	0.476647	3467.08;273.005;0;128.004;978.023;798.016;217.006;140.004;0;0;128.004;0;	3467.08;273.005;0;128.004;978.023;798.016;217.006;140.004;0;0;128.004;0;	0.981808;0.666101;0;0.687056;0.714481;0.931132;0.681811;0.633019;0;0;0.687056;0;	6228	0	0	0	0	0.998492	1	0.816364	0.83	0.816395	0.831911
Z:\HESI-source-performance\Slice-PASEF\HeLa-phospho\Raw-Data\Unenrich\20221109_HESI-DIA-PASEF-unenrich-HeLa-100ng_1_1_4983.d	20221109_HESI-DIA-PASEF-unenrich-HeLa-100ng_1_1_4983	P42166;P42167	P42166;P42167	LAP2A_HUMAN;LAP2B_HUMAN	TMPO	6661.2	6609.6	6846.34	6661.2	6609.6	6756.86	6756.86	SSTPLPTISSSAENTR	SSTPLPTISSSAENTR	SSTPLPTISSSAENTR2	2	0.0016666	0.0314048	0.000106039	0.000353482	0.00030581	0.000292227	0.000306185	0	1	607.027	599.757	601.216		863.683	0.723774	11.344	11.3205	11.3674	25.7125	11.6311	23.3788	Lamina-associated polypeptide 2, isoform alpha	0	0	0.515145	872.031	0.723568	0.395558	0.959551	0	0.971857	0	-10000000	294.014;219.01;167.007;94.0033;0;100.003;176.007;0;239.009;18.0009;0;0;	294.014;219.01;167.007;94.0033;0;100.003;176.007;0;239.009;18.0009;0;0;	0.80148;0.797163;0.510037;0.30975;0;0.30975;0.510037;0;0.768179;0.510037;0;0;	23210	0	0	0	0	0.968595	1	1.0425	1.08	1.06159	1.06149
Z:\HESI-source-performance\Slice-PASEF\HeLa-phospho\Raw-Data\Unenrich\20221109_HESI-DIA-PASEF-unenrich-HeLa-100ng_1_1_4984.d	20221109_HESI-DIA-PASEF-unenrich-HeLa-100ng_1_1_4984	P42166;P42167	P42166;P42167	LAP2A_HUMAN;LAP2B_HUMAN	TMPO	7191.21	7067.2	6181.72	7191.21	7067.2	6722.46	6722.46	SSTPLPTISSSAENTR	SSTPLPTISSSAENTR	SSTPLPTISSSAENTR2	2	0.00032144	0.00276318	0.000106039	0.000331785	0.000287439	0.000292227	0.00028777	0	1	860.032	850.388	853.325		3111.66	0.637939	11.3905	11.367	11.4139	25.7125	11.6345	23.6953	Lamina-associated polypeptide 2, isoform alpha	0	0	0.890244	3136.12	1.90949	0.159464	0.963402	0.233841	0.997454	0	-10000000	523.02;51.0018;373.014;286.01;321.013;104.003;179.007;79.0035;47.0017;0;115.003;178.007;	523.02;51.0018;373.014;286.01;321.013;104.003;179.007;79.0035;47.0017;0;115.003;178.007;	0.489519;0.533573;0.628473;0.927963;0.435604;0.639947;0.199019;0.639947;0.447792;0;0.256206;0.639947;	23306	0.233841	0	0	0	0.997237	1	1.06635	1.08	1.06188	1.0835
Z:\HESI-source-performance\Slice-PASEF\HeLa-phospho\Raw-Data\Unenrich\20221109_HESI-DIA-PASEF-unenrich-HeLa-100ng_1_1_4985.d	20221109_HESI-DIA-PASEF-unenrich-HeLa-100ng_1_1_4985	P42166;P42167	P42166;P42167	LAP2A_HUMAN;LAP2B_HUMAN	TMPO	6948.22	6705.34	7369.52	6948.22	6705.34	6897.18	6897.18	SSTPLPTISSSAENTR	SSTPLPTISSSAENTR	SSTPLPTISSSAENTR2	2	0.000106039	0.00326223	0.000106039	0.000343525	0.000297885	0.000292227	0.000298151	0	1	1044.04	1034.29	1027.95		1567.54	0.878129	11.3613	11.3379	11.3847	25.7125	11.6391	23.4761	Lamina-associated polypeptide 2, isoform alpha	0	0	0.466373	1592.08	0.830053	0.362657	1	0.394473	0.996978	0	-10000000	646.027;306.01;0;92.0034;150.007;416.014;137.007;129.007;0;0;57.0018;0;	646.027;306.01;0;92.0034;150.007;416.014;137.007;129.007;0;0;57.0018;0;	0.939019;0.792301;0;0.736044;0.368022;0.605005;0.736044;0.736044;0;0;0.301972;0;	23258	0.394473	0	0	0	0.996738	1	1.04625	1.08	1.06276	1.06387
Z:\HESI-source-performance\Slice-PASEF\HeLa-phospho\Raw-Data\Unenrich\20221109_HESI-DIA-PASEF-unenrich-HeLa-100ng_1_1_4983.d	20221109_HESI-DIA-PASEF-unenrich-HeLa-100ng_1_1_4983	Q9UQ35	Q9UQ35	SRRM2_HUMAN	SRRM2	7269.16	7349.87	7001.4	7269.16	7349.87	7001.4	7001.4	SSTPPGESYFGVSSLQLK	SSTPPGESYFGVSSLQLK	SSTPPGESYFGVSSLQLK2	2	0.00796937	0.113688	0.00796937	0.000353482	0.00030581	0.000292227	0.000306185	0	1	326.016	318.272	319.046		76502.3	0.816496	17.0059	16.9825	17.0294	66.559	16.988	66.6907	Serine/arginine repetitive matrix protein 2	0	0	0.782353	78173.4	1.82561	0.0240998	1	0	0.905117	0	-10000000	193.008;0;133.008;0;0;0;0;0;0;	193.008;0;133.008;0;0;0;0;0;0;	0.816497;0;0.816497;0;0;0;0;0;0;	34817	0	0	0	0	0	1	1.13375	1.139	1.12536	1.14593
Z:\HESI-source-performance\Slice-PASEF\HeLa-phospho\Raw-Data\Unenrich\20221109_HESI-DIA-PASEF-unenrich-HeLa-100ng_1_1_4985.d	20221109_HESI-DIA-PASEF-unenrich-HeLa-100ng_1_1_4985	Q9UQ35	Q9UQ35	SRRM2_HUMAN	SRRM2	7243.15	7120.76	8598.09	7243.15	7120.76	8598.09	8598.09	SSTPPGESYFGVSSLQLK	SSTPPGESYFGVSSLQLK	SSTPPGESYFGVSSLQLK2	2	0.00876847	0.135953	0.00796937	0.000343525	0.000297885	0.000292227	0.000298151	0	1	138.006	132.342	131.53		1691.79	0.816496	16.9065	16.8831	16.9299	66.559	16.9971	65.8339	Serine/arginine repetitive matrix protein 2	0	0	0	1775.08	1.07394	0.00609163	1	0.31305	0.887854	0	-10000000	99.0039;0;0;157.008;0;39.002;0;0;0;	99.0039;0;0;157.008;0;39.002;0;0;0;	0.816497;0;0;0.408248;0;0.816497;0;0;0;	34625	0.31305	0	0	0	0	1	1.1425	1.139	1.12573	1.15339
Z:\HESI-source-performance\Slice-PASEF\HeLa-phospho\Raw-Data\Unenrich\20221109_HESI-DIA-PASEF-unenrich-HeLa-100ng_1_1_4983.d	20221109_HESI-DIA-PASEF-unenrich-HeLa-100ng_1_1_4983	Q9UQ35	Q9UQ35	SRRM2_HUMAN	SRRM2	7269.16	7349.87	7001.4	7269.16	7349.87	7001.4	7001.4	SSTPPGESYFGVSSLQLK	SSTPPGESYFGVSSLQLK	SSTPPGESYFGVSSLQLK3	3	0.00143846	0.027065	0.00288275	0.000353482	0.00030581	0.000292227	0.000306185	0	1	1384.04	1362.27	1365.59		3619.19	0.643903	16.9071	16.8836	16.9305	66.559	16.988	65.9247	Serine/arginine repetitive matrix protein 2	0	0	0	3668.09	1.2939	0.751934	0.993528	0.0817133	0.975651	1.26146	0.57482	500.014;636.017;219.005;248.005;190.005;0;0;112.002;0;0;111.002;93.0022;	500.014;636.017;219.005;248.005;190.005;0;0;112.002;0;0;111.002;93.0022;	0.618126;0.590149;0.485053;0.833726;0.390938;0;0;0.0335569;0;0;0.807044;0.0335569;	34612	0.0817133	0	0	0	0.972935	1	0.895	0.898	0.88	0.913515
Z:\HESI-source-performance\Slice-PASEF\HeLa-phospho\Raw-Data\Unenrich\20221109_HESI-DIA-PASEF-unenrich-HeLa-100ng_1_1_4983.d	20221109_HESI-DIA-PASEF-unenrich-HeLa-100ng_1_1_4983	Q86W42	Q86W42	THOC6_HUMAN	THOC6	4187.1	4061.98	3204.36	4187.1	4061.98	3204.36	3204.36	SSTPTTIFPIR	SSTPTTIFPIR	SSTPTTIFPIR2	2	0.00623581	0.095837	0.000106039	0.000353482	0.00030581	0.000292227	0.000306185	0	1	2591.07	2513.93	2520.05		4358.3	0.822207	15.571	15.5476	15.5944	56.0387	15.6107	55.7553	THO complex subunit 6 homolog	0	0	0.102715	4481.13	1.71233	0.452802	1	0.180605	0.918805	1.04326	0.151825	1604.05;53.0012;1014.03;934.024;265.01;155.005;0;288.01;162.005;454.015;0;252.007;	1604.05;53.0012;1014.03;934.024;265.01;155.005;0;288.01;162.005;454.015;0;252.007;	0.751672;0.515062;0.885803;0.96077;0.871472;0.180056;0;0.42269;0.209953;0.303834;0;0.412897;	31873	0.180605	0	0	0	0.904163	1	0.898182	0.916	0.897718	0.916571
Z:\HESI-source-performance\Slice-PASEF\HeLa-phospho\Raw-Data\Unenrich\20221109_HESI-DIA-PASEF-unenrich-HeLa-100ng_1_1_4984.d	20221109_HESI-DIA-PASEF-unenrich-HeLa-100ng_1_1_4984	Q86W42	Q86W42	THOC6_HUMAN	THOC6	2991.08	2873.39	3114.09	2991.08	2873.39	3114.09	3114.09	SSTPTTIFPIR	SSTPTTIFPIR	SSTPTTIFPIR2	2	0.000634863	0.00881466	0.000106039	0.000331785	0.000287439	0.000292227	0.00028777	0	1	944.028	931.172	934.388		4614.52	0.767545	15.5708	15.5474	15.5942	56.0387	15.6224	55.6753	THO complex subunit 6 homolog	0	0	0	4662.13	0.681991	0.480934	0.995727	0	0.991925	0.905161	0.113827	280.01;502.013;957.024;162.005;609.019;0;162.005;519.019;363.01;122.002;0;0;	280.01;502.013;957.024;162.005;609.019;0;162.005;519.019;363.01;122.002;0;0;	0.691645;0.939142;0.829965;0.366991;0.747551;0;0.437478;0.462095;0.707006;0.437478;0;0;	31873	0	0	0	0	0.991185	1	0.903409	0.916	0.898094	0.921695
Z:\HESI-source-performance\Slice-PASEF\HeLa-phospho\Raw-Data\Unenrich\20221109_HESI-DIA-PASEF-unenrich-HeLa-100ng_1_1_4985.d	20221109_HESI-DIA-PASEF-unenrich-HeLa-100ng_1_1_4985	Q86W42	Q86W42	THOC6_HUMAN	THOC6	2674.07	2603.25	3032.93	2674.07	2603.25	3032.93	3032.93	SSTPTTIFPIR	SSTPTTIFPIR	SSTPTTIFPIR2	2	0.000106039	0.00258417	0.000106039	0.000343525	0.000297885	0.000292227	0.000298151	0	1	1982.05	1932.93	1921.08		4614.66	0.810739	15.5652	15.5418	15.5886	56.0387	15.6167	55.652	THO complex subunit 6 homolog	0	0	0.485176	4761.12	1.89667	0.298167	0.97448	0.827185	0.997605	1.04326	0.144333	1026.03;547.012;267.007;409.012;593.015;276.007;115.002;627.017;297.006;177.005;430.015;280.007;	1026.03;547.012;267.007;409.012;593.015;276.007;115.002;627.017;297.006;177.005;430.015;280.007;	0.865915;0.634035;0.139769;0.90865;0.37558;0.612202;0.303812;0.428723;0.735718;0.303812;0.564098;0.545213;	31873	0.827185	0	0	0	0.997416	1	0.905341	0.916	0.898891	0.922843
Z:\HESI-source-performance\Slice-PASEF\HeLa-phospho\Raw-Data\Unenrich\20221109_HESI-DIA-PASEF-unenrich-HeLa-100ng_1_1_4983.d	20221109_HESI-DIA-PASEF-unenrich-HeLa-100ng_1_1_4983	Q13200	Q13200	PSMD2_HUMAN	PSMD2	10868.3	10823.8	13440.2	10868.3	10823.8	13440.2	13440.2	SSTTSMTSVPKPLK	SSTTSMTSVPKPLK	SSTTSMTSVPKPLK2	2	0.00407682	0.0678683	0.0026415	0.000353482	0.00030581	0.000292227	0.000306185	0	1	330.012	328.641	329.441		904.469	0.551756	8.96189	8.93848	8.9853	6.02597	9.11533	4.76166	26S proteasome non-ATPase regulatory subunit 2	0	0	0.042711	906.038	0.656153	0.202717	0.978354	0	0.941105	0	-10000000	107.003;64.0032;94.0031;0;129.006;89.0032;0;0;0;0;0;0;	107.003;64.0032;94.0031;0;129.006;89.0032;0;0;0;0;0;0;	0;0.408248;0.816497;0;0.816497;0;0;0;0;0;0;0;	18328	0	0	0	0	0.932132	1	1.015	1.046	1.02554	1.03513
Z:\HESI-source-performance\Slice-PASEF\HeLa-phospho\Raw-Data\Unenrich\20221109_HESI-DIA-PASEF-unenrich-HeLa-100ng_1_1_4984.d	20221109_HESI-DIA-PASEF-unenrich-HeLa-100ng_1_1_4984	Q13200	Q13200	PSMD2_HUMAN	PSMD2	14191.3	14138.9	13116.1	14191.3	14138.9	13116.1	13116.1	SSTTSMTSVPKPLK	SSTTSMTSVPKPLK	SSTTSMTSVPKPLK2	2	0.0026415	0.0467436	0.0026415	0.000331785	0.000287439	0.000292227	0.00028777	0	1	436.013	429.747	431.231		1498.44	0.816497	8.99646	8.97306	9.01988	6.02597	9.11579	5.05749	26S proteasome non-ATPase regulatory subunit 2	0	0	0.909599	1515.06	1.46191	0.186028	0.234237	0	0.958615	0	-10000000	436.013;166.005;0;99.0032;0;0;0;0;0;0;0;0;	436.013;166.005;0;99.0032;0;0;0;0;0;0;0;0;	0.816497;0.379705;0;0.408248;0;0;0;0;0;0;0;0;	18400	0	0	0	0	0.953256	1	1.01625	1.046	1.02604	1.03565
Z:\HESI-source-performance\Slice-PASEF\HeLa-phospho\Raw-Data\Unenrich\20221109_HESI-DIA-PASEF-unenrich-HeLa-100ng_1_1_4983.d	20221109_HESI-DIA-PASEF-unenrich-HeLa-100ng_1_1_4983	Q13200	Q13200	PSMD2_HUMAN	PSMD2	10868.3	10823.8	13440.2	10868.3	10823.8	13440.2	13440.2	SSTTSMTSVPKPLK	SSTTSMTSVPKPLK	SSTTSMTSVPKPLK3	3	9.70874e-05	0.000229654	8.78194e-05	0.000353482	0.00030581	0.000292227	0.000306185	0	1	2271.05	2246.39	2251.85		6157.63	0.78302	9.01782	8.9944	9.04125	6.02597	9.11533	5.20579	26S proteasome non-ATPase regulatory subunit 2	0	0	0.91025	6210.14	2.04234	0.382483	0.964297	0	0.999788	0.671657	0.348801	645.014;844.019;848.021;778.019;248.004;139.004;352.008;99.0019;405.012;0;115.002;	645.014;844.019;848.021;778.019;248.004;139.004;352.008;99.0019;405.012;0;115.002;	0.828882;0.890296;0.683186;0.853817;0.579592;0.188905;0.756268;0.605465;0.397393;0;0.579592;	18441	0	0	0	0	0.99977	1	0.81125	0.844	0.827434	0.827015
Z:\HESI-source-performance\Slice-PASEF\HeLa-phospho\Raw-Data\Unenrich\20221109_HESI-DIA-PASEF-unenrich-HeLa-100ng_1_1_4984.d	20221109_HESI-DIA-PASEF-unenrich-HeLa-100ng_1_1_4984	Q13200	Q13200	PSMD2_HUMAN	PSMD2	14191.3	14138.9	13116.1	14191.3	14138.9	13116.1	13116.1	SSTTSMTSVPKPLK	SSTTSMTSVPKPLK	SSTTSMTSVPKPLK3	3	8.78194e-05	0.000203133	8.78194e-05	0.000331785	0.000287439	0.000292227	0.00028777	0	1	2265.05	2232.5	2240.21		7179.58	0.850875	9.01727	8.99387	9.04067	6.02597	9.11579	5.22051	26S proteasome non-ATPase regulatory subunit 2	0	0	0.895787	7259.18	2.07873	0.605794	0.989452	0	0.999812	0.420715	0.354935	1195.03;812.017;285.006;785.015;290.006;92.0019;140.004;160.004;0;0;0;	1195.03;812.017;285.006;785.015;290.006;92.0019;140.004;160.004;0;0;0;	0.915724;0.816998;0.822575;0.76243;0.676153;0.518178;0.518178;0.618009;0;0;0;	18441	0	0	0	0	0.999797	1	0.81375	0.844	0.827881	0.829131
Z:\HESI-source-performance\Slice-PASEF\HeLa-phospho\Raw-Data\Unenrich\20221109_HESI-DIA-PASEF-unenrich-HeLa-100ng_1_1_4985.d	20221109_HESI-DIA-PASEF-unenrich-HeLa-100ng_1_1_4985	Q13200	Q13200	PSMD2_HUMAN	PSMD2	14204.3	13967.7	12142.8	14204.3	13967.7	12142.8	12142.8	SSTTSMTSVPKPLK	SSTTSMTSVPKPLK	SSTTSMTSVPKPLK3	3	0.000106039	0.000787558	8.78194e-05	0.000343525	0.000297885	0.000292227	0.000298151	0	1	3300.07	3262.52	3242.52		6207.95	0.883535	9.01178	8.98832	9.03522	6.02597	9.11463	5.16445	26S proteasome non-ATPase regulatory subunit 2	0	0	0.84502	6318.14	2.08578	0.315521	0.950026	0	0.999269	0	-10000000	1559.03;281.008;1007.02;734.015;0;0;269.008;219.004;415.008;0;83.0019;	1559.03;281.008;1007.02;734.015;0;0;269.008;219.004;415.008;0;83.0019;	0.93611;0.452066;0.873792;0.785234;0;0;0.660913;0.888714;0.597087;0;0.524823;	18441	0	0	0	0	0.999212	1	0.813409	0.844	0.828438	0.828641
Z:\HESI-source-performance\Slice-PASEF\HeLa-phospho\Raw-Data\Unenrich\20221109_HESI-DIA-PASEF-unenrich-HeLa-100ng_1_1_4983.d	20221109_HESI-DIA-PASEF-unenrich-HeLa-100ng_1_1_4983	Q9HA77	Q9HA77	SYCM_HUMAN	CARS2	2406.05	2384.87	2476.54	2406.05	2384.87	2476.54	2476.54	SSTTSTWELLDQR	SSTTSTWELLDQR	SSTTSTWELLDQR2	2	0.00105123	0.0200532	0.00203219	0.000353482	0.00030581	0.000292227	0.000306185	0	1	1034.04	1027.26	1029.76		2190.97	0.860944	15.2862	15.2628	15.3096	52.687	15.1715	53.4901	Probable cysteine--tRNA ligase, mitochondrial	0	0	0.888564	2200.07	2.64276	0.0837132	1	0	0.981845	1.18933	0.415118	413.014;449.016;172.006;602.025;0;427.012;81.0031;0;0;	413.014;449.016;172.006;602.025;0;427.012;81.0031;0;0;	0.815356;0.917365;0.823123;0.781794;0;0.7054;0.404437;0;0;	31291	0	0	0	0	0.979947	1	1.01083	1.036	1.01561	1.031
Z:\HESI-source-performance\Slice-PASEF\HeLa-phospho\Raw-Data\Unenrich\20221109_HESI-DIA-PASEF-unenrich-HeLa-100ng_1_1_4983.d	20221109_HESI-DIA-PASEF-unenrich-HeLa-100ng_1_1_4983	Q14320;Q9Y247	Q14320;Q9Y247	FA50A_HUMAN;FA50B_HUMAN	FAM50A;FAM50B	5698.11	5592.43	6283.46	5698.11	5592.43	6283.46		SSTVGLVTLNDMK	SSTVGLVTLNDMK	SSTVGLVTLNDMK2	2	0.000120279	0.000539634	6.7238e-05	0.000353482	0.00030581	0.000292227	0.000306185	0	0	5035.16	4852.77	4864.58		4750.54	0.912371	14.8491	14.8257	14.8725	51.3445	15.0011	50.1574	Protein FAM50A	0	0	0.692672	4917.12	3.18035	0.464283	1	0.702563	0.999503	1.10462	0.148669	2040.06;1408.05;1587.06;411.014;710.024;503.014;0;61.0014;539.017;101.003;0;135.006;	2040.06;1408.05;1587.06;411.014;710.024;503.014;0;61.0014;539.017;101.003;0;135.006;	0.893366;0.94512;0.907746;0.936037;0.843748;0.661382;0;0.246196;0.523487;0.646861;0;0.526543;	30394	0.702563	0	0	0	0.99946	1	0.968333	0.999	0.977539	0.989616
Z:\HESI-source-performance\Slice-PASEF\HeLa-phospho\Raw-Data\Unenrich\20221109_HESI-DIA-PASEF-unenrich-HeLa-100ng_1_1_4984.d	20221109_HESI-DIA-PASEF-unenrich-HeLa-100ng_1_1_4984	Q14320;Q9Y247	Q14320;Q9Y247	FA50A_HUMAN;FA50B_HUMAN	FAM50A;FAM50B	7190.23	7022.26	5854.36	7190.23	7022.26	5854.36		SSTVGLVTLNDMK	SSTVGLVTLNDMK	SSTVGLVTLNDMK2	2	0.000178838	0.00162992	6.7238e-05	0.000331785	0.000287439	0.000292227	0.00028777	0	0	7190.23	7022.26	7046.5		8243.14	0.954387	14.8371	14.8137	14.8605	51.3445	15.0041	50.0294	Protein FAM50A	0	0	0.904421	8411.27	3.44374	0.306505	0.962891	0.980874	0.998497	1.18272	0.183895	2773.09;2765.09;1652.05;538.017;262.011;460.014;0;726.023;0;0;406.017;243.009;	2773.09;2765.09;1652.05;538.017;262.011;460.014;0;726.023;0;0;406.017;243.009;	0.983781;0.940573;0.928167;0.614628;0.495522;0.904956;0;0.881167;0;0;0.656668;0.5957;	30370	0.980874	0	0	0	0.99837	1	0.963125	0.999	0.978767	0.982645
Z:\HESI-source-performance\Slice-PASEF\HeLa-phospho\Raw-Data\Unenrich\20221109_HESI-DIA-PASEF-unenrich-HeLa-100ng_1_1_4985.d	20221109_HESI-DIA-PASEF-unenrich-HeLa-100ng_1_1_4985	Q14320;Q9Y247	Q14320;Q9Y247	FA50A_HUMAN;FA50B_HUMAN	FAM50A;FAM50B	5707.11	5538.81	5960.21	5707.11	5538.81	5960.21		SSTVGLVTLNDMK	SSTVGLVTLNDMK	SSTVGLVTLNDMK2	2	6.7238e-05	6.7238e-05	6.7238e-05	0.000343525	0.000297885	0.000292227	0.000298151	0	0	5158.15	5010.82	4980.09		8318.8	0.931161	14.8548	14.8314	14.8782	51.3445	15.0093	50.1257	Protein FAM50A	0	0	0.971739	8616.23	2.83393	0.416612	1	1.37752	0.999938	1.43644	0.124747	1588.05;2320.06;1250.04;196.006;381.011;735.017;366.011;182.006;376.011;0;951.034;141.005;	1588.05;2320.06;1250.04;196.006;381.011;735.017;366.011;182.006;376.011;0;951.034;141.005;	0.951499;0.934497;0.899132;0.753248;0.582564;0.657513;0.738574;0.152035;0.680686;0;0.893457;0.422069;	30418	1.37752	0	0	0	0.999933	1	0.968295	0.999	0.978562	0.988809
Z:\HESI-source-performance\Slice-PASEF\HeLa-phospho\Raw-Data\Unenrich\20221109_HESI-DIA-PASEF-unenrich-HeLa-100ng_1_1_4983.d	20221109_HESI-DIA-PASEF-unenrich-HeLa-100ng_1_1_4983	Q8TD19	Q8TD19	NEK9_HUMAN	NEK9	2920.09	2915.69	2974.1	2920.09	2915.69	2974.1	2974.1	SSTVTEAPIAVVTSR	SSTVTEAPIAVVTSR	SSTVTEAPIAVVTSR2	2	0.00157353	0.0294067	9.55566e-05	0.000353482	0.00030581	0.000292227	0.000306185	0	1	810.029	805.893	807.854		796.887	0.584611	13.7406	13.7171	13.7641	43.3473	13.9542	41.8331	Serine/threonine-protein kinase Nek9	0	0	0.807126	799.032	1.3027	0.0829927	0.970771	0.755394	0.9736	0	-10000000	504.016;72.0033;0;223.01;0;234.01;0;400.016;124.003;0;0;32.0016;	504.016;72.0033;0;223.01;0;234.01;0;400.016;124.003;0;0;32.0016;	0.602912;0.396227;0;0.792122;0;0.603157;0;0.449214;0.396227;0;0;0.494542;	28123	0.755394	0	0	0	0.970593	1	1.02875	1.051	1.03067	1.04862
Z:\HESI-source-performance\Slice-PASEF\HeLa-phospho\Raw-Data\Unenrich\20221109_HESI-DIA-PASEF-unenrich-HeLa-100ng_1_1_4984.d	20221109_HESI-DIA-PASEF-unenrich-HeLa-100ng_1_1_4984	Q8TD19	Q8TD19	NEK9_HUMAN	NEK9	2831.09	2785.13	2785.28	2831.09	2785.13	2785.28	2785.28	SSTVTEAPIAVVTSR	SSTVTEAPIAVVTSR	SSTVTEAPIAVVTSR2	2	0.00322514	0.0557445	9.55566e-05	0.000331785	0.000287439	0.000292227	0.00028777	0	1	1008.04	938.759	942		2400.8	0.843768	13.7755	13.7521	13.7989	43.3473	13.9621	41.986	Serine/threonine-protein kinase Nek9	0	0	0.601732	2569.1	2.19841	0.147601	0.0922476	0.31305	0.951036	0	-10000000	629.021;85.0032;31.0008;214.01;0;294.013;167.006;165.007;0;96.0033;107.003;0;	629.021;85.0032;31.0008;214.01;0;294.013;167.006;165.007;0;96.0033;107.003;0;	0.97198;0.816497;0.816497;0.163239;0;0.57735;0;0;0;0.408248;0.408248;0;	28195	0.31305	0	0	0	0.944256	1	1.0275	1.051	1.03112	1.04706
Z:\HESI-source-performance\Slice-PASEF\HeLa-phospho\Raw-Data\Unenrich\20221109_HESI-DIA-PASEF-unenrich-HeLa-100ng_1_1_4985.d	20221109_HESI-DIA-PASEF-unenrich-HeLa-100ng_1_1_4985	Q8TD19	Q8TD19	NEK9_HUMAN	NEK9	3146.1	3071.21	3010.22	3146.1	3071.21	3010.22	3010.22	SSTVTEAPIAVVTSR	SSTVTEAPIAVVTSR	SSTVTEAPIAVVTSR2	2	9.55566e-05	0.000353543	9.55566e-05	0.000343525	0.000297885	0.000292227	0.000298151	0	1	801.032	798.989	794.09		1542.57	0.798984	13.7582	13.7348	13.7816	43.3473	13.9631	41.8487	Serine/threonine-protein kinase Nek9	0	0	0.771991	1556.05	1.7145	0.194702	1	1.41453	0.999672	0.951393	0.260401	388.015;103.003;240.01;0;0;310.013;100.003;0;129.007;0;94.0033;0;	388.015;103.003;240.01;0;0;310.013;100.003;0;129.007;0;94.0033;0;	0.947335;0.598117;0.619719;0;0;0.680045;0.598117;0;0.655797;0;0.598117;0;	28171	1.41453	0	0	0	0.999646	1	1.03318	1.051	1.03159	1.05177
Z:\HESI-source-performance\Slice-PASEF\HeLa-phospho\Raw-Data\Unenrich\20221109_HESI-DIA-PASEF-unenrich-HeLa-100ng_1_1_4983.d	20221109_HESI-DIA-PASEF-unenrich-HeLa-100ng_1_1_4983	Q13371	Q13371	PHLP_HUMAN	PDCL	764.02	741.431	741.431	764.02	741.431	741.431	741.431	SSVIGASSQFTR	SSVIGASSQFTR	SSVIGASSQFTR2	2	0.00360008	0.0613793	0.00360008	0.0135372	0.0199837	0.0129697	0.0200041	0	1	764.02	741.431	743.235		1306.5	0.715144	10.4423	10.4189	10.4658	17.2777	10.5385	16.5892	Phosducin-like protein	0	0	0.1606	1343.04	2.02054	0.147878	0.836599	0.641808	0.946435	0	-10000000	294.008;305.008;165.005;0;164.005;201.005;130.005;0;0;0;0;144.005;	294.008;305.008;165.005;0;164.005;201.005;130.005;0;0;0;0;144.005;	0.695377;0.679368;0.816497;0;0.288675;0.816497;0;0;0;0;0;0.408248;	21361	0.641808	0	0	0	0.938621	1	0.90375	0.935	0.915796	0.922479
Z:\HESI-source-performance\Slice-PASEF\HeLa-phospho\Raw-Data\Unenrich\20221109_HESI-DIA-PASEF-unenrich-HeLa-100ng_1_1_4985.d	20221109_HESI-DIA-PASEF-unenrich-HeLa-100ng_1_1_4985	Q13371	Q13371	PHLP_HUMAN	PDCL	1393.04	1375.74	1375.74	1393.04	1375.74	1375.74	1375.74	SSVIGASSQFTR	SSVIGASSQFTR	SSVIGASSQFTR2	2	0.00602868	0.102367	0.00360008	0.0246588	0.02762	0.0129697	0.0272763	0	1	1393.04	1375.74	1367.3		1597.96	0.666867	10.4714	10.4479	10.4948	17.2777	10.5439	16.753	Phosducin-like protein	0	0	0.624433	1628.04	1.35646	0.243917	0.277704	0.511007	0.913152	0.754185	0.240731	722.02;408.011;263.007;0;328.01;0;0;0;0;100.002;0;107.002;	722.02;408.011;263.007;0;328.01;0;0;0;0;100.002;0;107.002;	0.797267;0.348805;0.802304;0;0.542907;0;0;0;0;0.620615;0;0.509189;	21433	0.511007	0	0	0	0	1	0.905	0.935	0.916185	0.922456
Z:\HESI-source-performance\Slice-PASEF\HeLa-phospho\Raw-Data\Unenrich\20221109_HESI-DIA-PASEF-unenrich-HeLa-100ng_1_1_4983.d	20221109_HESI-DIA-PASEF-unenrich-HeLa-100ng_1_1_4983	P50570;Q05193;Q9UQ16	P50570;Q05193;Q9UQ16	DYN1_HUMAN;DYN2_HUMAN;DYN3_HUMAN	DNM1;DNM2;DNM3	7644.19	7298.82	7419.01	7644.19	7298.82	7419.01		SSVLENFVGR	SSVLENFVGR	SSVLENFVGR2	2	1.98452e-05	1.98452e-05	1.98452e-05	0.000353482	0.00030581	0.000292227	0.000306185	0	0	7644.19	7298.82	7316.59		7610.42	0.926538	14.9935	14.9701	15.0169	50.7213	14.9219	51.2804	Dynamin-2	0	0	0.853226	7951.18	2.3855	0.247729	1	1.26604	0.999982	1.4475	0.304438	4110.1;2663.06;871.02;294.005;160.004;545.015;303.009;406.011;383.009;373.01;504.013;	4110.1;2663.06;871.02;294.005;160.004;545.015;303.009;406.011;383.009;373.01;504.013;	0.90353;0.984655;0.857414;0.821435;0.674416;0.657863;0.448404;0.811665;0.677716;0.760222;0.923816;	30690	1.26604	0	0	0	0.99998	1	0.852604	0.869	0.852197	0.869839
Z:\HESI-source-performance\Slice-PASEF\HeLa-phospho\Raw-Data\Unenrich\20221109_HESI-DIA-PASEF-unenrich-HeLa-100ng_1_1_4984.d	20221109_HESI-DIA-PASEF-unenrich-HeLa-100ng_1_1_4984	P50570;Q05193;Q9UQ16	P50570;Q05193;Q9UQ16	DYN1_HUMAN;DYN2_HUMAN;DYN3_HUMAN	DNM1;DNM2;DNM3	7001.17	6842.09	6742.15	7001.17	6842.09	6742.15		SSVLENFVGR	SSVLENFVGR	SSVLENFVGR2	2	0.0014355	0.0248169	1.98452e-05	0.000331785	0.000287439	0.000292227	0.00028777	0	0	7001.17	6842.09	6865.72		4000.19	0.884534	14.9816	14.9581	15.005	50.7213	14.9258	51.1416	Dynamin-2	0	0	0.344751	4079.1	1.99429	0.507761	0.316155	0.857672	0.977593	1.15787	0.264041	3189.08;2522.06;1290.03;387.009;140.005;161.004;0;32.0011;427.011;0;326.007;	3189.08;2522.06;1290.03;387.009;140.005;161.004;0;32.0011;427.011;0;326.007;	0.786288;0.98189;0.937074;0.785455;0.422653;0.53967;0;0.473232;0.737268;0;0.604946;	30666	0.857672	0	0	0	0.975183	1	0.854896	0.869	0.852786	0.871544
Z:\HESI-source-performance\Slice-PASEF\HeLa-phospho\Raw-Data\Unenrich\20221109_HESI-DIA-PASEF-unenrich-HeLa-100ng_1_1_4985.d	20221109_HESI-DIA-PASEF-unenrich-HeLa-100ng_1_1_4985	P50570;Q05193;Q9UQ16	P50570;Q05193;Q9UQ16	DYN1_HUMAN;DYN2_HUMAN;DYN3_HUMAN	DNM1;DNM2;DNM3	7321.18	7122.06	7109.88	7321.18	7122.06	7109.88		SSVLENFVGR	SSVLENFVGR	SSVLENFVGR2	2	0.000106039	0.000478869	1.98452e-05	0.000343525	0.000297885	0.000292227	0.000298151	0	0	7321.18	7122.06	7078.39		8595.42	0.983837	15.0109	14.9875	15.0343	50.7213	14.9328	51.3463	Dynamin-2	0	0	0.939759	8890.24	2.75221	0.298255	0.100782	0.549922	0.999555	0.70879	0.129678	3719.09;2904.08;698.017;272.006;956.02;125.002;78.0022;0;249.007;110.002;165.004;	3719.09;2904.08;698.017;272.006;956.02;125.002;78.0022;0;249.007;110.002;165.004;	0.999235;0.968012;0.967632;0.578833;0.787159;0.483568;0.483568;0;0.607363;0.406085;0.429773;	30738	0.549922	0	0	0	0.999521	1	0.852917	0.869	0.85376	0.86862
Z:\HESI-source-performance\Slice-PASEF\HeLa-phospho\Raw-Data\Unenrich\20221109_HESI-DIA-PASEF-unenrich-HeLa-100ng_1_1_4983.d	20221109_HESI-DIA-PASEF-unenrich-HeLa-100ng_1_1_4983	O00429	O00429	DNM1L_HUMAN	DNM1L	11023.2	10733.9	9847.5	11023.2	10733.9	9847.5	9847.5	SSVLESLVGR	SSVLESLVGR	SSVLESLVGR2	2	5.91499e-05	5.91499e-05	3.59276e-05	0.000353482	0.00030581	0.000292227	0.000306185	0	1	7356.17	7204.54	7222.07		7136.66	0.942038	15.8689	15.8455	15.8923	57.985	15.8831	57.8451	Dynamin-1-like protein	0	0	0.524238	7269.17	1.97118	0.226791	1	1.81329	0.999945	0.710742	0.189907	3363.07;2488.06;1505.04;405.01;644.017;508.013;336.008;454.01;201.004;0;409.01;581.014;	3363.07;2488.06;1505.04;405.01;644.017;508.013;336.008;454.01;201.004;0;409.01;581.014;	0.9371;0.966559;0.912537;0.873534;0.618126;0.666589;0.570243;0.912508;0.344085;0;0.739882;0.84891;	32484	1.81329	0	0	0	0.999941	1	0.839896	0.852	0.835445	0.856336
Z:\HESI-source-performance\Slice-PASEF\HeLa-phospho\Raw-Data\Unenrich\20221109_HESI-DIA-PASEF-unenrich-HeLa-100ng_1_1_4984.d	20221109_HESI-DIA-PASEF-unenrich-HeLa-100ng_1_1_4984	O00429	O00429	DNM1L_HUMAN	DNM1L	9968.22	9620.89	10670.5	9968.22	9620.89	10670.5	10670.5	SSVLESLVGR	SSVLESLVGR	SSVLESLVGR2	2	8.78194e-05	0.000300693	3.59276e-05	0.000331785	0.000287439	0.000292227	0.00028777	0	1	6385.17	6199.34	6220.74		6374.65	0.898719	15.8571	15.8337	15.8805	57.985	15.8801	57.7189	Dynamin-1-like protein	0	0	0.703642	6543.15	1.82872	0.401301	0.964163	0.930299	0.999722	1.0453	0.173465	3560.1;2058.05;767.019;431.008;62.0013;121.003;28.0005;319.006;0;0;212.005;591.014;	3560.1;2058.05;767.019;431.008;62.0013;121.003;28.0005;319.006;0;0;212.005;591.014;	0.901123;0.96711;0.704058;0.726304;0.541381;0.568319;0.401048;0.644544;0;0;0.583419;0.792577;	32460	0.930299	0	0	0	0.999699	1	0.841136	0.852	0.835867	0.857202
Z:\HESI-source-performance\Slice-PASEF\HeLa-phospho\Raw-Data\Unenrich\20221109_HESI-DIA-PASEF-unenrich-HeLa-100ng_1_1_4985.d	20221109_HESI-DIA-PASEF-unenrich-HeLa-100ng_1_1_4985	O00429	O00429	DNM1L_HUMAN	DNM1L	11449.2	11067.9	10896.6	11449.2	11067.9	10896.6	10896.6	SSVLESLVGR	SSVLESLVGR	SSVLESLVGR2	2	3.59276e-05	3.59276e-05	3.59276e-05	0.000343525	0.000297885	0.000292227	0.000298151	0	1	6074.14	5984.84	5948.14		6899	0.935277	15.8981	15.8747	15.9215	57.985	15.8769	58.0483	Dynamin-1-like protein	0	0	0	7045.14	1.03428	0.318323	1	0.424596	0.999967	0.643083	0.111081	2231.04;2430.06;1413.04;89.0021;1056.03;158.004;354.008;832.025;0;85.0021;192.004;492.014;	2231.04;2430.06;1413.04;89.0021;1056.03;158.004;354.008;832.025;0;85.0021;192.004;492.014;	0.941982;0.969062;0.86659;0.538025;0.892321;0.279992;0.524933;0.555351;0;0.371947;0.585328;0.847847;	32556	0.424596	0	0	0	0.999964	1	0.840227	0.852	0.836404	0.855765
Z:\HESI-source-performance\Slice-PASEF\HeLa-phospho\Raw-Data\Unenrich\20221109_HESI-DIA-PASEF-unenrich-HeLa-100ng_1_1_4984.d	20221109_HESI-DIA-PASEF-unenrich-HeLa-100ng_1_1_4984	P46060	P46060	RAGP1_HUMAN	RANGAP1	7683.19	7554.84	9271.51	7683.19	7554.84	9271.51	9271.51	SSVLIAQQTDTSDPEK	SSVLIAQQTDTSDPEK	SSVLIAQQTDTSDPEK2	2	0.000128551	0.000896374	0.000137621	0.000331785	0.000287439	0.000292227	0.00028777	0	1	1104.04	1054.77	1058.41		4094.65	0.828955	9.85908	9.83565	9.8825	14.5864	10.1844	12.039	Ran GTPase-activating protein 1	0	0	0.770926	4271.18	2.44389	0.373658	1	0	0.999173	0	-10000000	761.024;310.01;97.0035;0;33.0017;188.007;69.0034;260.01;280.014;0;0;0;	761.024;310.01;97.0035;0;33.0017;188.007;69.0034;260.01;280.014;0;0;0;	0.809304;0.89538;0.219382;0;0.658145;0.930758;0.658145;0.496414;0.232246;0;0;0;	20168	0	0	0	0	0.999104	1	1.06591	1.082	1.06405	1.08309
Z:\HESI-source-performance\Slice-PASEF\HeLa-phospho\Raw-Data\Unenrich\20221109_HESI-DIA-PASEF-unenrich-HeLa-100ng_1_1_4985.d	20221109_HESI-DIA-PASEF-unenrich-HeLa-100ng_1_1_4985	P46060	P46060	RAGP1_HUMAN	RANGAP1	8264.19	8070.49	8578.02	8264.19	8070.49	8578.02	8578.02	SSVLIAQQTDTSDPEK	SSVLIAQQTDTSDPEK	SSVLIAQQTDTSDPEK2	2	0.000338688	0.00712059	0.000137621	0.000343525	0.000297885	0.000292227	0.000298151	0	1	952.034	922.469	916.813		3517.04	0.744169	9.86514	9.84174	9.88856	14.5864	10.1904	12.0902	Ran GTPase-activating protein 1	0	0	0.611633	3652.15	1.24482	0.0947806	1	0.197276	0.993428	0	-10000000	436.014;388.014;0;214.009;128.007;0;160.007;218.007;112.003;97.0034;250.007;0;	436.014;388.014;0;214.009;128.007;0;160.007;218.007;112.003;97.0034;250.007;0;	0.892656;0.69593;0;0.635811;0.384618;0;0.384618;0.384618;0.531138;0.384618;0.619052;0;	20192	0.197276	0	0	0	0.992879	1	1.06125	1.082	1.06484	1.07794
Z:\HESI-source-performance\Slice-PASEF\HeLa-phospho\Raw-Data\Unenrich\20221109_HESI-DIA-PASEF-unenrich-HeLa-100ng_1_1_4983.d	20221109_HESI-DIA-PASEF-unenrich-HeLa-100ng_1_1_4983	Q6L8Q7	Q6L8Q7	PDE12_HUMAN	PDE12	2955.08	2818.15	2864.67	2955.08	2818.15	2864.67	2864.67	SSVLQVSVLQSTK	SSVLQVSVLQSTK	SSVLQVSVLQSTK2	2	0.000120279	0.00146234	0.000120279	0.000353482	0.00030581	0.000292227	0.000306185	0	1	1223.04	1208.59	1211.54		2023.85	0.827975	14.4862	14.4628	14.5097	49.6267	14.7821	47.4411	2',5'-phosphodiesterase 12	0	0	0.672423	2043.07	1.29249	0.305696	0.986833	0.754378	0.998653	0.552309	0.508455	243.006;616.023;364.012;168.006;387.014;147.004;62.0015;144.006;135.006;128.006;266.009;283.009;	243.006;616.023;364.012;168.006;387.014;147.004;62.0015;144.006;135.006;128.006;266.009;283.009;	0.528096;0.881889;0.936928;0.507856;0.66505;0.275423;0.647949;0.647949;0.472825;0.233498;0.474881;0.790003;	29650	0.754378	0	0	0	0.998538	1	0.973229	1.002	0.980516	0.994457
Z:\HESI-source-performance\Slice-PASEF\HeLa-phospho\Raw-Data\Unenrich\20221109_HESI-DIA-PASEF-unenrich-HeLa-100ng_1_1_4984.d	20221109_HESI-DIA-PASEF-unenrich-HeLa-100ng_1_1_4984	Q6L8Q7	Q6L8Q7	PDE12_HUMAN	PDE12	3331.09	3313.9	3178.39	3331.09	3313.9	3178.39	3178.39	SSVLQVSVLQSTK	SSVLQVSVLQSTK	SSVLQVSVLQSTK2	2	0.000562852	0.00670429	0.000120279	0.000331785	0.000287439	0.000292227	0.00028777	0	1	1860.06	1840.99	1847.35		992.204	0.775814	14.4742	14.4508	14.4976	49.6267	14.7865	47.2867	2',5'-phosphodiesterase 12	0	0	0.416772	999.032	1.18449	0.520802	1	0.0690479	0.993846	0.906972	0.225402	809.026;837.029;214.006;33.0014;421.015;0;71.0029;311.009;0;114.003;0;149.006;	809.026;837.029;214.006;33.0014;421.015;0;71.0029;311.009;0;114.003;0;149.006;	0.687493;0.856555;0.793897;0.596129;0.487157;0;0.527157;0.786739;0;0.527157;0;0;	29626	0.0690479	0	0	0	0.993296	1	0.96875	1.002	0.98155	0.988608
Z:\HESI-source-performance\Slice-PASEF\HeLa-phospho\Raw-Data\Unenrich\20221109_HESI-DIA-PASEF-unenrich-HeLa-100ng_1_1_4985.d	20221109_HESI-DIA-PASEF-unenrich-HeLa-100ng_1_1_4985	Q6L8Q7	Q6L8Q7	PDE12_HUMAN	PDE12	2730.07	2655.74	2721.3	2730.07	2655.74	2721.3	2721.3	SSVLQVSVLQSTK	SSVLQVSVLQSTK	SSVLQVSVLQSTK2	2	0.000493495	0.00926214	0.000120279	0.000343525	0.000297885	0.000292227	0.000298151	0	1	1592.05	1537.83	1528.4		2159.16	0.802562	14.4919	14.4685	14.5153	49.6267	14.7941	47.4185	2',5'-phosphodiesterase 12	0	0	0.413035	2249.09	1.67738	0.515605	0.249447	0.078005	0.991468	1.38758	0.176675	536.018;820.026;236.009;164.006;332.012;0;159.004;0;0;99.0033;222.006;125.003;	536.018;820.026;236.009;164.006;332.012;0;159.004;0;0;99.0033;222.006;125.003;	0.849784;0.797488;0.712941;0.816497;0.408248;0;0.315947;0;0;0.0557818;0.408248;0.408248;	29674	0.078005	0	0	0	0.990738	1	0.9825	1.002	0.981394	1.00238
Z:\HESI-source-performance\Slice-PASEF\HeLa-phospho\Raw-Data\Unenrich\20221109_HESI-DIA-PASEF-unenrich-HeLa-100ng_1_1_4983.d	20221109_HESI-DIA-PASEF-unenrich-HeLa-100ng_1_1_4983	Q8WXI7	Q8WXI7	MUC16_HUMAN	MUC16	8080.22	8009.09	8343.03	8080.22	8009.09	8343.03	8343.03	SSVLVDGYSPNR	SSVLVDGYSPNR	SSVLVDGYSPNR2	2	0.000120279	0.000939208	5.71175e-05	0.000353482	0.00030581	0.000292227	0.000306185	0	1	2219.07	2133.5	2138.7		4170.4	0.960143	10.7598	10.7364	10.7832	19.8288	10.8702	19.0621	Mucin-16	0	0	0.759455	4327.12	1.65481	0.338603	1	0.903927	0.999135	1.08428	0.303751	1488.05;533.016;198.006;319.008;354.01;254.005;137.005;0;278.008;0;900.026;482.012;	1488.05;533.016;198.006;319.008;354.01;254.005;137.005;0;278.008;0;900.026;482.012;	0.995741;0.9925;0.605515;0.693049;0.670925;0.427182;0.490174;0;0.780988;0;0.901257;0.63692;	22012	0.903927	0	0	0	0.999061	1	0.925104	0.944	0.924624	0.944886
Z:\HESI-source-performance\Slice-PASEF\HeLa-phospho\Raw-Data\Unenrich\20221109_HESI-DIA-PASEF-unenrich-HeLa-100ng_1_1_4984.d	20221109_HESI-DIA-PASEF-unenrich-HeLa-100ng_1_1_4984	Q8WXI7	Q8WXI7	MUC16_HUMAN	MUC16	9276.22	9027.43	7964.97	9276.22	9027.43	7964.97	7964.97	SSVLVDGYSPNR	SSVLVDGYSPNR	SSVLVDGYSPNR2	2	5.71175e-05	5.71175e-05	5.71175e-05	0.000331785	0.000287439	0.000292227	0.00028777	0	1	2567.08	2503.11	2511.75		3694.71	0.917568	10.7712	10.7478	10.7946	19.8288	10.8841	19.0173	Mucin-16	0	0	0.840769	3776.09	2.14503	0.233746	1	1.19583	0.999947	0.739275	0.347672	1746.05;385.013;436.014;150.005;451.011;0;432.013;334.01;294.008;33.0013;174.005;814.021;	1746.05;385.013;436.014;150.005;451.011;0;432.013;334.01;294.008;33.0013;174.005;814.021;	0.963752;0.645363;0.972985;0.426472;0.736801;0;0.625667;0.443096;0.703004;0.399892;0.426472;0.855547;	22036	1.19583	0	0	0	0.999943	1	0.925417	0.944	0.924808	0.94494
Z:\HESI-source-performance\Slice-PASEF\HeLa-phospho\Raw-Data\Unenrich\20221109_HESI-DIA-PASEF-unenrich-HeLa-100ng_1_1_4985.d	20221109_HESI-DIA-PASEF-unenrich-HeLa-100ng_1_1_4985	Q8WXI7	Q8WXI7	MUC16_HUMAN	MUC16	7051.18	6917.87	7498.49	7051.18	6917.87	7498.49	7498.49	SSVLVDGYSPNR	SSVLVDGYSPNR	SSVLVDGYSPNR2	2	0.000106039	0.00100155	5.71175e-05	0.000343525	0.000297885	0.000292227	0.000298151	0	1	1760.05	1760.27	1749.47		2722.61	0.800263	10.7771	10.7537	10.8006	19.8288	10.8837	19.1104	Mucin-16	0	0	0.901604	2739.07	2.18136	0.369125	0.857399	0.814778	0.99907	1.01681	0.215033	857.021;405.013;498.016;173.005;791.023;96.0026;297.01;617.016;128.003;0;577.013;748.021;	857.021;405.013;498.016;173.005;791.023;96.0026;297.01;617.016;128.003;0;577.013;748.021;	0.759925;0.813997;0.85851;0.670884;0.80988;0.425879;0.769247;0.66789;0.324452;0;0.808293;0.782862;	22060	0.814778	0	0	0	0.998998	1	0.927955	0.944	0.924878	0.94703
Z:\HESI-source-performance\Slice-PASEF\HeLa-phospho\Raw-Data\Unenrich\20221109_HESI-DIA-PASEF-unenrich-HeLa-100ng_1_1_4983.d	20221109_HESI-DIA-PASEF-unenrich-HeLa-100ng_1_1_4983	Q08211	Q08211	DHX9_HUMAN	DHX9	33184.8	33179	34262.9	33184.8	33179	34262.9	34262.9	SSVNC(UniMod:4)PFSSQDMK	SSVNCPFSSQDMK	SSVNC(UniMod:4)PFSSQDMK2	2	2.9735e-06	2.9735e-06	2.9735e-06	0.000353482	0.00030581	0.000292227	0.000306185	0	1	4764.16	4822.69	4834.42		11073.3	0.958066	10.1093	10.0859	10.1327	14.4221	10.1521	14.0403	ATP-dependent RNA helicase A	0	0	0.846703	10912.3	3.25144	0.396717	1	1.87548	0.999997	0	-10000000	3108.11;815.032;776.027;841.024;734.025;365.015;808.024;651.021;163.007;401.012;239.009;180.006;	3108.11;815.032;776.027;841.024;734.025;365.015;808.024;651.021;163.007;401.012;239.009;180.006;	0.983856;0.84955;0.882817;0.967919;0.855289;0.716684;0.692232;0.829816;0.667929;0.668058;0.664614;0.239936;	20680	1.87548	0	0	0	0.999997	1	0.982813	1.01	0.98882	1.00357
Z:\HESI-source-performance\Slice-PASEF\HeLa-phospho\Raw-Data\Unenrich\20221109_HESI-DIA-PASEF-unenrich-HeLa-100ng_1_1_4984.d	20221109_HESI-DIA-PASEF-unenrich-HeLa-100ng_1_1_4984	Q08211	Q08211	DHX9_HUMAN	DHX9	33782.8	33461.5	34394.6	33782.8	33461.5	34394.6	34394.6	SSVNC(UniMod:4)PFSSQDMK	SSVNCPFSSQDMK	SSVNC(UniMod:4)PFSSQDMK2	2	6.7118e-06	6.7118e-06	2.9735e-06	0.000331785	0.000287439	0.000292227	0.00028777	0	1	5823.18	5814.57	5834.65		11518	0.959342	10.1089	10.0855	10.1324	14.4221	10.1624	14.0259	ATP-dependent RNA helicase A	0	0	0.838414	11495.3	2.81136	0.246464	0.998365	1.99733	0.999994	0	-10000000	3494.11;1487.04;1006.04;842.03;521.018;517.016;394.012;217.009;536.018;449.018;0;234.006;	3494.11;1487.04;1006.04;842.03;521.018;517.016;394.012;217.009;536.018;449.018;0;234.006;	0.994034;0.906238;0.759722;0.909168;0.696267;0.842825;0.753864;0.601905;0.592717;0.716528;0;0.655261;	20680	1.99733	0	0	0	0.999993	1	0.98375	1.01	0.989026	1.00379
Z:\HESI-source-performance\Slice-PASEF\HeLa-phospho\Raw-Data\Unenrich\20221109_HESI-DIA-PASEF-unenrich-HeLa-100ng_1_1_4985.d	20221109_HESI-DIA-PASEF-unenrich-HeLa-100ng_1_1_4985	Q08211	Q08211	DHX9_HUMAN	DHX9	37126.3	36072.8	33996	37126.3	36072.8	33996	33996	SSVNC(UniMod:4)PFSSQDMK	SSVNCPFSSQDMK	SSVNC(UniMod:4)PFSSQDMK2	2	9.55566e-05	0.000228566	2.9735e-06	0.000343525	0.000297885	0.000292227	0.000298151	0	1	3863.14	3789.36	3766.12		7619.02	0.847308	10.1383	10.1149	10.1617	14.4221	10.1695	14.2127	ATP-dependent RNA helicase A	0	0	0.68126	7815.28	2.02153	0.515068	1	1.08021	0.999788	1.04326	0.440319	1783.06;1331.05;240.009;749.027;407.012;209.006;139.006;178.006;0;944.036;261.009;187.007;	1783.06;1331.05;240.009;749.027;407.012;209.006;139.006;178.006;0;944.036;261.009;187.007;	0.796234;0.848541;0.663142;0.966698;0.554464;0.61994;0.343031;0.639766;0;0.545781;0.795444;0.72535;	20752	1.08021	0	0	0	0.999771	1	0.981667	1.01	0.989078	1.00154
Z:\HESI-source-performance\Slice-PASEF\HeLa-phospho\Raw-Data\Unenrich\20221109_HESI-DIA-PASEF-unenrich-HeLa-100ng_1_1_4983.d	20221109_HESI-DIA-PASEF-unenrich-HeLa-100ng_1_1_4983	O95997;Q9NZH5	O95997;Q9NZH5	PTTG1_HUMAN;PTTG2_HUMAN	PTTG1;PTTG2	725.029	696.498	696.498	725.029	696.498	696.498		SSVPASDDAYPEIEK	SSVPASDDAYPEIEK	SSVPASDDAYPEIEK2	2	0.00657018	0.0994238	0.0139407	1	0.0159983	0.0263776	0.016015	0	0	725.029	696.498	698.193		198.383	0.689052	10.6531	10.6297	10.6765	18.6975	10.7241	18.2328	Securin	0	0	0.392839	206.008	1.10509	0.0436371	0.0637112	0	0.916022	0	-10000000	406.017;0;0;154.007;165.006;0;0;0;0;0;0;0;	406.017;0;0;154.007;165.006;0;0;0;0;0;0;0;	0.74377;0;0;0.408248;0.816497;0;0;0;0;0;0;0;	21794	0	0	0	0	0.900576	1	1.02625	1.055	1.03485	1.04621
Z:\HESI-source-performance\Slice-PASEF\HeLa-phospho\Raw-Data\Unenrich\20221109_HESI-DIA-PASEF-unenrich-HeLa-100ng_1_1_4985.d	20221109_HESI-DIA-PASEF-unenrich-HeLa-100ng_1_1_4985	O15498	O15498	YKT6_HUMAN	YKT6	5508.12	5488.17	15161.7	5508.12	5488.17	15161.7	15161.7	SSVQEFMTFTSQLIVER	SSVQEFMTFTSQLIVER	SSVQEFMTFTSQLIVER3	3	0.00510722	0.0835387	0.0109199	0.000343525	0.000297885	0.000292227	0.000298151	0	1	1144.03	1130.6	1123.67		936.062	0.715121	21.8554	21.8319	21.8788	126.754	21.803	124.49	Synaptobrevin homolog YKT6	0	0	0.835937	953.025	1.52295	0.261623	1	0	0.927976	0	-10000000	310.01;525.014;146.005;0;309.007;0;0;0;218.005;0;0;0;	310.01;525.014;146.005;0;309.007;0;0;0;218.005;0;0;0;	0.790656;0.67188;0.579975;0;0.712807;0;0;0;0.579975;0;0;0;	44767	0	0	0	0	0.916461	1	0.9075	0.906	0.888185	0.925288
Z:\HESI-source-performance\Slice-PASEF\HeLa-phospho\Raw-Data\Unenrich\20221109_HESI-DIA-PASEF-unenrich-HeLa-100ng_1_1_4983.d	20221109_HESI-DIA-PASEF-unenrich-HeLa-100ng_1_1_4983	Q9Y6M5	Q9Y6M5	ZNT1_HUMAN	SLC30A1	2207.06	2182.38	2033.26	2207.06	2182.38	2033.26	2033.26	SSVVPC(UniMod:4)ELAC(UniMod:4)R	SSVVPCELACR	SSVVPC(UniMod:4)ELAC(UniMod:4)R2	2	9.70874e-05	0.000164601	8.78194e-05	0.000353482	0.00030581	0.000292227	0.000306185	0	1	2207.06	2182.38	2187.69		3597.25	0.927199	11.1345	11.1111	11.158	21.973	11.1473	21.8633	Zinc transporter 1	0	0	0.825019	3629.1	2.32547	0.214345	0.994119	1.46995	0.999848	0.914591	0.478829	1821.06;324.007;62.0012;343.01;160.005;114.002;503.015;282.01;62.0012;193.005;384.01;0;	1821.06;324.007;62.0012;343.01;160.005;114.002;503.015;282.01;62.0012;193.005;384.01;0;	0.978287;0.733347;0.43973;0.760302;0.512924;0.512924;0.68901;0.861894;0.43973;0.297414;0.581224;0;	22780	1.46995	0	0	0	0.999835	1	0.905	0.927	0.907652	0.923874
Z:\HESI-source-performance\Slice-PASEF\HeLa-phospho\Raw-Data\Unenrich\20221109_HESI-DIA-PASEF-unenrich-HeLa-100ng_1_1_4984.d	20221109_HESI-DIA-PASEF-unenrich-HeLa-100ng_1_1_4984	Q9Y6M5	Q9Y6M5	ZNT1_HUMAN	SLC30A1	2746.07	2734.37	2746.76	2746.07	2734.37	2746.76	2746.76	SSVVPC(UniMod:4)ELAC(UniMod:4)R	SSVVPCELACR	SSVVPC(UniMod:4)ELAC(UniMod:4)R2	2	8.78194e-05	0.000402468	8.78194e-05	0.000331785	0.000287439	0.000292227	0.00028777	0	1	2746.07	2734.37	2743.81		3479.23	0.824181	11.1342	11.1108	11.1576	21.973	11.1596	21.778	Zinc transporter 1	0	0	0.589406	3482.1	2.1716	0.193349	0.981598	1.51059	0.999628	0.785583	0.442405	1649.04;711.02;386.01;28.0006;223.005;228.005;146.005;161.005;409.012;174.005;387.01;0;	1649.04;711.02;386.01;28.0006;223.005;228.005;146.005;161.005;409.012;174.005;387.01;0;	0.95795;0.671633;0.533712;0.522897;0.522897;0.802415;0.444903;0.534992;0.603476;0.336113;0.634766;0;	22780	1.51059	0	0	0	0.999598	1	0.902917	0.927	0.907891	0.921149
Z:\HESI-source-performance\Slice-PASEF\HeLa-phospho\Raw-Data\Unenrich\20221109_HESI-DIA-PASEF-unenrich-HeLa-100ng_1_1_4985.d	20221109_HESI-DIA-PASEF-unenrich-HeLa-100ng_1_1_4985	Q9Y6M5	Q9Y6M5	ZNT1_HUMAN	SLC30A1	1753.05	1711.65	1811.35	1753.05	1711.65	1811.35	1811.35	SSVVPC(UniMod:4)ELAC(UniMod:4)R	SSVVPCELACR	SSVVPC(UniMod:4)ELAC(UniMod:4)R2	2	0.000338688	0.00697148	8.78194e-05	0.000343525	0.000297885	0.000292227	0.000298151	0	1	1753.05	1711.65	1701.15		3584.73	0.803689	11.1401	11.1167	11.1635	21.973	11.1573	21.8305	Zinc transporter 1	0	0	0.83131	3694.1	1.02716	0.158972	1	1.03816	0.993565	0.842808	0.300538	1132.03;345.01;276.01;0;263.01;0;497.015;125.002;334.007;176.005;420.013;0;	1132.03;345.01;276.01;0;263.01;0;497.015;125.002;334.007;176.005;420.013;0;	0.867385;0.708399;0.661556;0;0.445991;0;0.770083;0.445991;0.573533;0.426028;0.752446;0;	22804	1.03816	0	0	0	0.993029	1	0.8975	0.927	0.908908	0.914828
Z:\HESI-source-performance\Slice-PASEF\HeLa-phospho\Raw-Data\Unenrich\20221109_HESI-DIA-PASEF-unenrich-HeLa-100ng_1_1_4985.d	20221109_HESI-DIA-PASEF-unenrich-HeLa-100ng_1_1_4985	O43314	O43314	VIP2_HUMAN	PPIP5K2	1269.04	1261.04	1261.04	1269.04	1261.04	1261.04	1261.04	SSVYSPESNVR	SSVYSPESNVR	SSVYSPESNVR2	2	0.00530933	0.0898463	0.0113225	0.00117405	0.00146413	0.0044999	0.00146628	0	1	1269.04	1261.04	1253.31		816.773	0.736982	7.57942	7.55597	7.60285	-5.92931	7.62501	-6.29416	Inositol hexakisphosphate and diphosphoinositol-pentakisphosphate kinase 2	0	0	0.0440485	827.023	0.907058	0.0366678	0.280841	0	0.922957	1.0479	0.478932	344.008;383.01;542.018;0;0;0;44.0012;0;0;0;129.005;0;	344.008;383.01;542.018;0;0;0;44.0012;0;0;0;129.005;0;	0.587615;0.890301;0.72344;0;0;0;0.699232;0;0;0;0.544569;0;	15505	0	0	0	0	0.910154	1	0.919545	0.934	0.915186	0.937905
Z:\HESI-source-performance\Slice-PASEF\HeLa-phospho\Raw-Data\Unenrich\20221109_HESI-DIA-PASEF-unenrich-HeLa-100ng_1_1_4983.d	20221109_HESI-DIA-PASEF-unenrich-HeLa-100ng_1_1_4983	O15460	O15460	P4HA2_HUMAN	P4HA2	10414.3	10322.6	10401	10414.3	10322.6	10401	10401	SSWLEEDDDPVVAR	SSWLEEDDDPVVAR	SSWLEEDDDPVVAR2	2	0.000249178	0.0050054	0.000297303	0.000353482	0.00030581	0.000292227	0.000306185	0	1	1719.06	1685.23	1689.33		3578.14	0.769647	14.5175	14.494	14.5409	48.075	14.5783	47.6574	Prolyl 4-hydroxylase subunit alpha-2	0	0	0.886156	3641.1	1.71268	0.477981	1	1.23174	0.995406	0	-10000000	469.019;0;185.006;560.016;690.022;97.0032;377.013;166.005;154.006;590.022;514.019;195.006;	469.019;0;185.006;560.016;690.022;97.0032;377.013;166.005;154.006;590.022;514.019;195.006;	0.751732;0;0.445639;0.880703;0.691693;0.445639;0.529451;0.330801;0.290594;0.842929;0.742833;0.814908;	29714	1.23174	0	0	0	0.994995	1	1.01615	1.039	1.01855	1.03627
Z:\HESI-source-performance\Slice-PASEF\HeLa-phospho\Raw-Data\Unenrich\20221109_HESI-DIA-PASEF-unenrich-HeLa-100ng_1_1_4985.d	20221109_HESI-DIA-PASEF-unenrich-HeLa-100ng_1_1_4985	O15460	O15460	P4HA2_HUMAN	P4HA2	12125.3	11903.6	11081	12125.3	11903.6	11081	11081	SSWLEEDDDPVVAR	SSWLEEDDDPVVAR	SSWLEEDDDPVVAR2	2	0.000465983	0.00878293	0.000297303	0.000343525	0.000297885	0.000292227	0.000298151	0	1	722.029	707.566	703.228		3072	0.636832	14.5231	14.4997	14.5465	48.075	14.584	47.6433	Prolyl 4-hydroxylase subunit alpha-2	0	0	0.822134	3154.13	1.34211	0.165421	1	0.254136	0.991906	0	-10000000	279.01;295.013;324.014;86.0032;357.016;116.005;484.013;379.016;107.003;0;365.013;387.016;	279.01;295.013;324.014;86.0032;357.016;116.005;484.013;379.016;107.003;0;365.013;387.016;	0.567205;0.917472;0.577754;0.625567;0.69396;0.612666;0.30844;0.725713;0.139016;0;0.309463;0.871745;	29738	0.254136	0	0	0	0.991217	1	1.02052	1.039	1.01958	1.03959
Z:\HESI-source-performance\Slice-PASEF\HeLa-phospho\Raw-Data\Unenrich\20221109_HESI-DIA-PASEF-unenrich-HeLa-100ng_1_1_4983.d	20221109_HESI-DIA-PASEF-unenrich-HeLa-100ng_1_1_4983	Q9P0K7	Q9P0K7	RAI14_HUMAN	RAI14	5839.19	5746.39	8399.16	5839.19	5746.39	8399.16	8399.16	SSYC(UniMod:4)SVIENMNK	SSYCSVIENMNK	SSYC(UniMod:4)SVIENMNK2	2	0.000249178	0.00493404	0.000297303	0.000353482	0.00030581	0.000292227	0.000306185	0	1	744.022	726.132	727.899		1890.19	0.857415	12.1337	12.1103	12.1571	27.8649	11.9162	29.4321	Ankycorbin	0	0	0.69868	1932.06	1.63219	0.58399	1	1.06971	0.995471	1.31519	0.540253	215.007;85.0028;300.008;359.011;133.006;110.003;0;76.0028;165.004;0;132.006;86.0028;	215.007;85.0028;300.008;359.011;133.006;110.003;0;76.0028;165.004;0;132.006;86.0028;	0.717068;0.536117;0.88891;0.90717;0;0.764433;0;0.764433;0.131946;0;0.764433;0.536117;	24829	1.06971	0	0	0	0.995066	1	0.960455	0.984	0.963165	0.981179
Z:\HESI-source-performance\Slice-PASEF\HeLa-phospho\Raw-Data\Unenrich\20221109_HESI-DIA-PASEF-unenrich-HeLa-100ng_1_1_4985.d	20221109_HESI-DIA-PASEF-unenrich-HeLa-100ng_1_1_4985	Q9P0K7	Q9P0K7	RAI14_HUMAN	RAI14	8356.27	8151.08	7810.36	8356.27	8151.08	7810.36	7810.36	SSYC(UniMod:4)SVIENMNK	SSYCSVIENMNK	SSYC(UniMod:4)SVIENMNK2	2	0.000293284	0.00586593	0.000297303	0.000343525	0.000297885	0.000292227	0.000298151	0	1	840.03	818.935	813.913		1807.08	0.613988	12.1512	12.1278	12.1746	27.8649	11.9244	29.4755	Ankycorbin	0	0	0.899547	1865.06	1.7764	0.441119	0.939483	0.521863	0.99458	1.41524	0.59357	210.005;264.011;376.011;200.007;227.006;107.003;112.003;0;146.004;0;126.003;182.006;	210.005;264.011;376.011;200.007;227.006;107.003;112.003;0;146.004;0;126.003;182.006;	0;0.470654;0.656533;0.723205;0.931585;0.226383;0.652062;0;0.882132;0;0.665606;0.361549;	24877	0.521863	0	0	0	0.994134	1	0.959318	0.984	0.964402	0.97891
Z:\HESI-source-performance\Slice-PASEF\HeLa-phospho\Raw-Data\Unenrich\20221109_HESI-DIA-PASEF-unenrich-HeLa-100ng_1_1_4985.d	20221109_HESI-DIA-PASEF-unenrich-HeLa-100ng_1_1_4985	Q9UJX2	Q9UJX2	CDC23_HUMAN	CDC23	2429.08	2376.92	2467.74	2429.08	2376.92	2467.74	2467.74	SSYIVSQIAVAYHNIR	SSYIVSQIAVAYHNIR	SSYIVSQIAVAYHNIR3	3	0.000293284	0.00555523	0.000490256	0.000343525	0.000297885	0.000292227	0.000298151	0	1	1213.03	1163.49	1156.35		3539.59	0.795127	16.8883	16.8649	16.9117	64.9413	16.7858	65.6934	Cell division cycle protein 23 homolog	0	0	0	3713.09	1.87056	0.560411	0.959561	0.719214	0.994865	1.28804	0.305679	832.023;229.007;325.009;216.005;152.003;265.007;316.009;339.009;92.0023;0;0;129.003;	832.023;229.007;325.009;216.005;152.003;265.007;316.009;339.009;92.0023;0;0;129.003;	0.81416;0.64784;0.599313;0.597927;0.912847;0.610493;0.573505;0.748719;0;0;0;0.624555;	34585	0.719214	0	0	0	0.994445	1	0.874545	0.881	0.865023	0.891449
Z:\HESI-source-performance\Slice-PASEF\HeLa-phospho\Raw-Data\Unenrich\20221109_HESI-DIA-PASEF-unenrich-HeLa-100ng_1_1_4983.d	20221109_HESI-DIA-PASEF-unenrich-HeLa-100ng_1_1_4983	O95347	O95347	SMC2_HUMAN	SMC2	8182.2	8140.42	8643.15	8182.2	8140.42	8643.15	8643.15	SSYLEYQK	SSYLEYQK	SSYLEYQK2	2	0.000460087	0.00928948	0.000106039	0.000353482	0.00030581	0.000292227	0.000306185	0	1	1864.05	1798.31	1802.69		5414.82	0.87841	8.46877	8.44537	8.49218	-1.03186	8.23788	0.772266	Structural maintenance of chromosomes protein 2	0	0	0.668883	5599.13	2.1895	0.330672	0.526142	0.517855	0.991507	1.43676	0.241179	813.022;600.012;451.011;260.008;115.002;208.006;0;0;0;637.014;0;924.018;	813.022;600.012;451.011;260.008;115.002;208.006;0;0;0;637.014;0;924.018;	0.945693;0.983233;0.617668;0.537925;0.537925;0.685797;0;0;0;0.678174;0;0.717478;	17316	0.517855	0	0	0	0.99071	1	0.834063	0.847	0.830571	0.85027
Z:\HESI-source-performance\Slice-PASEF\HeLa-phospho\Raw-Data\Unenrich\20221109_HESI-DIA-PASEF-unenrich-HeLa-100ng_1_1_4984.d	20221109_HESI-DIA-PASEF-unenrich-HeLa-100ng_1_1_4984	O95347	O95347	SMC2_HUMAN	SMC2	8916.22	8928.01	8085.35	8916.22	8928.01	8085.35	8085.35	SSYLEYQK	SSYLEYQK	SSYLEYQK2	2	0.000945918	0.0167508	0.000106039	0.000331785	0.000287439	0.000292227	0.00028777	0	1	1836.04	1761.48	1767.56		6346.25	0.780013	8.46831	8.44489	8.49172	-1.03186	8.24442	0.730213	Structural maintenance of chromosomes protein 2	0	0	0.728858	6592.12	2.47619	0.482267	0.991511	0	0.984765	1.60899	0.243347	717.015;188.005;931.024;203.004;50.001;176.004;0;135.004;313.008;139.002;0;697.019;	717.015;188.005;931.024;203.004;50.001;176.004;0;135.004;313.008;139.002;0;697.019;	0.681478;0.663953;0.879335;0.408248;0.816497;0;0;0.408248;0.314076;0.811423;0;0.564292;	17316	0	0	0	0	0.983249	1	0.81625	0.847	0.830886	0.831656
Z:\HESI-source-performance\Slice-PASEF\HeLa-phospho\Raw-Data\Unenrich\20221109_HESI-DIA-PASEF-unenrich-HeLa-100ng_1_1_4985.d	20221109_HESI-DIA-PASEF-unenrich-HeLa-100ng_1_1_4985	O95347	O95347	SMC2_HUMAN	SMC2	7396.19	7419.85	7737.64	7396.19	7419.85	7737.64	7737.64	SSYLEYQK	SSYLEYQK	SSYLEYQK2	2	0.000106039	0.0006145	0.000106039	0.000343525	0.000297885	0.000292227	0.000298151	0	1	2810.06	2680.93	2664.49		4440.49	0.872398	8.46276	8.43935	8.48617	-1.03186	8.24466	0.733059	Structural maintenance of chromosomes protein 2	0	0	0.4784	4683.1	1.96282	0.462174	0.943687	0.296269	0.999429	0.72458	0.388405	1483.03;839.02;488.012;97.002;183.004;0;0;0;474.012;106.002;220.004;367.01;	1483.03;839.02;488.012;97.002;183.004;0;0;0;474.012;106.002;220.004;367.01;	0.986356;0.806434;0.639496;0.487534;0.608893;0;0;0;0.892381;0.487534;0.63741;0.736964;	17316	0.296269	0	0	0	0.999385	1	0.831146	0.847	0.831511	0.846452
Z:\HESI-source-performance\Slice-PASEF\HeLa-phospho\Raw-Data\Unenrich\20221109_HESI-DIA-PASEF-unenrich-HeLa-100ng_1_1_4984.d	20221109_HESI-DIA-PASEF-unenrich-HeLa-100ng_1_1_4984	Q8IWB7	Q8IWB7	WDFY1_HUMAN	WDFY1	2704.07	2656.19	2393.21	2704.07	2656.19	2393.21	2393.21	SSYPVMGFEFQVR	SSYPVMGFEFQVR	SSYPVMGFEFQVR2	2	0.00100896	0.0174677	0.00033484	0.000331785	0.000287439	0.000292227	0.00028777	0	1	760.03	751.517	754.112		1096.44	0.836902	18.5644	18.5409	18.5878	77.7902	18.4047	79.2216	WD repeat and FYVE domain-containing protein 1	0	0	0.804188	1105.04	1.34559	0.239707	0.997538	0.60722	0.984123	1.47913	0.65467	304.013;171.006;285.011;0;0;111.003;0;0;156.005;129.007;0;130.006;	304.013;171.006;285.011;0;0;111.003;0;0;156.005;129.007;0;130.006;	0.931411;0.684564;0.827494;0;0;0.24459;0;0;0.143436;0.635359;0;0.684564;	38011	0.60722	0	0	0	0.982532	1	1.02727	1.041	1.02102	1.04684
Z:\HESI-source-performance\Slice-PASEF\HeLa-phospho\Raw-Data\Unenrich\20221109_HESI-DIA-PASEF-unenrich-HeLa-100ng_1_1_4985.d	20221109_HESI-DIA-PASEF-unenrich-HeLa-100ng_1_1_4985	Q8IWB7	Q8IWB7	WDFY1_HUMAN	WDFY1	2907.06	2770.44	2527.77	2907.06	2770.44	2527.77	2527.77	SSYPVMGFEFQVR	SSYPVMGFEFQVR	SSYPVMGFEFQVR2	2	0.000293284	0.00660391	0.00033484	0.000343525	0.000297885	0.000292227	0.000298151	0	1	1914.07	1920.1	1908.32		1464.65	0.806389	18.5352	18.5118	18.5586	77.7902	18.4067	78.8722	WD repeat and FYVE domain-containing protein 1	0	0	0.717517	1469.06	1.61626	0.147759	0.857425	0	0.993902	0.601461	0.472214	827.032;708.026;379.012;320.013;0;0;162.006;168.006;0;0;0;0;	827.032;708.026;379.012;320.013;0;0;162.006;168.006;0;0;0;0;	0.919321;0.887184;0.409028;0.533008;0;0;0.319397;0.567562;0;0;0;0;	37963	0	0	0	0	0.993396	1	1.0308	1.041	1.02148	1.04952
Z:\HESI-source-performance\Slice-PASEF\HeLa-phospho\Raw-Data\Unenrich\20221109_HESI-DIA-PASEF-unenrich-HeLa-100ng_1_1_4983.d	20221109_HESI-DIA-PASEF-unenrich-HeLa-100ng_1_1_4983	P40261	P40261	NNMT_HUMAN	NNMT	10916.2	10530.3	9768.16	10916.2	10530.3	9768.16	9768.16	SSYYMIGEQK	SSYYMIGEQK	SSYYMIGEQK2	2	0.000120279	0.000441808	0.000106039	0.000353482	0.00030581	0.000292227	0.000306185	0	1	5611.16	5431.23	5444.45		3187.5	0.815883	10.8639	10.8405	10.8873	19.0048	10.7638	19.862	Nicotinamide N-methyltransferase	0	0	0.961143	3285.1	2.05915	0.382516	0.989894	0.482379	0.999593	1.37006	0.249105	1618.05;1253.03;318.011;428.012;2740.08;202.006;0;303.01;0;0;0;0;	1618.05;1253.03;318.011;428.012;2740.08;202.006;0;303.01;0;0;0;0;	0.926456;0.908726;0.609965;0.702391;0.708132;0.516836;0;0.637245;0;0;0;0;	22225	0.482379	0	0	0	0.999558	1	0.90625	0.923	0.903998	0.925216
Z:\HESI-source-performance\Slice-PASEF\HeLa-phospho\Raw-Data\Unenrich\20221109_HESI-DIA-PASEF-unenrich-HeLa-100ng_1_1_4984.d	20221109_HESI-DIA-PASEF-unenrich-HeLa-100ng_1_1_4984	P40261	P40261	NNMT_HUMAN	NNMT	10918.2	10287.2	9198.74	10918.2	10287.2	9198.74	9198.74	SSYYMIGEQK	SSYYMIGEQK	SSYYMIGEQK2	2	0.000657635	0.0110717	0.000106039	0.000331785	0.000287439	0.000292227	0.00028777	0	1	3357.09	3292.91	3304.28		2242.22	0.875347	10.8518	10.8284	10.8752	19.0048	10.7775	19.6497	Nicotinamide N-methyltransferase	0	0	0.642463	2278.06	1.71503	0.0913693	0.917047	0.931025	0.989878	1.04326	0.154455	732.02;380.012;251.007;232.007;2245.06;560.015;331.01;110.003;0;0;0;0;	732.02;380.012;251.007;232.007;2245.06;560.015;331.01;110.003;0;0;0;0;	0.884262;0.593676;0.394045;0.708927;0.920118;0.925383;0.620758;0.571601;0;0;0;0;	22201	0.931025	0	0	0	0.988928	1	0.908409	0.923	0.904797	0.926698
Z:\HESI-source-performance\Slice-PASEF\HeLa-phospho\Raw-Data\Unenrich\20221109_HESI-DIA-PASEF-unenrich-HeLa-100ng_1_1_4985.d	20221109_HESI-DIA-PASEF-unenrich-HeLa-100ng_1_1_4985	P40261	P40261	NNMT_HUMAN	NNMT	7205.17	7234.78	8725.46	7205.17	7234.78	8725.46	8725.46	SSYYMIGEQK	SSYYMIGEQK	SSYYMIGEQK2	2	0.000106039	0.00446421	0.000106039	0.000343525	0.000297885	0.000292227	0.000298151	0	1	4805.12	4615.77	4587.47		2720.04	0.82543	10.8578	10.8344	10.8812	19.0048	10.7747	19.7279	Nicotinamide N-methyltransferase	0	0	0.83163	2849.09	1.90472	0.277914	0.952561	0.627485	0.99587	0.980002	0.268721	663.015;906.025;333.01;235.005;3236.09;128.005;0;0;0;0;223.005;78.0025;	663.015;906.025;333.01;235.005;3236.09;128.005;0;0;0;0;223.005;78.0025;	0.959542;0.835277;0.754687;0.370409;0.795196;0.130475;0;0;0;0;0.431444;0.130475;	22225	0.627485	0	0	0	0.995536	1	0.909792	0.923	0.905452	0.927852
Z:\HESI-source-performance\Slice-PASEF\HeLa-phospho\Raw-Data\Unenrich\20221109_HESI-DIA-PASEF-unenrich-HeLa-100ng_1_1_4983.d	20221109_HESI-DIA-PASEF-unenrich-HeLa-100ng_1_1_4983	Q9H488	Q9H488	OFUT1_HUMAN	POFUT1	6228.15	6226.9	7456.44	6228.15	6226.9	7456.44	7456.44	STAAPLTMTMC(UniMod:4)LPDLK	STAAPLTMTMCLPDLK	STAAPLTMTMC(UniMod:4)LPDLK2	2	0.000164357	0.00331078	3.35598e-05	0.000353482	0.00030581	0.000292227	0.000306185	0	1	1422.06	1391.99	1395.37		5612.88	0.739223	19.146	19.1225	19.1694	86.3087	19.2826	84.8847	GDP-fucose protein O-fucosyltransferase 1	0	0	0.896048	5720.21	1.51032	0.160957	1	0.390919	0.996956	0	-10000000	700.03;636.022;490.022;0;292.012;86.0037;220.007;0;555.022;0;125.004;135.007;	700.03;636.022;490.022;0;292.012;86.0037;220.007;0;555.022;0;125.004;135.007;	0.736198;0.792518;0.378809;0;0.869511;0.36971;0.541898;0;0.824311;0;0.73942;0.293762;	39203	0.390919	0	0	0	0.996689	1	1.1125	1.122	1.107	1.12642
Z:\HESI-source-performance\Slice-PASEF\HeLa-phospho\Raw-Data\Unenrich\20221109_HESI-DIA-PASEF-unenrich-HeLa-100ng_1_1_4984.d	20221109_HESI-DIA-PASEF-unenrich-HeLa-100ng_1_1_4984	Q9H488	Q9H488	OFUT1_HUMAN	POFUT1	6233.2	6176.83	5768.24	6233.2	6176.83	5768.24	5768.24	STAAPLTMTMC(UniMod:4)LPDLK	STAAPLTMTMCLPDLK	STAAPLTMTMC(UniMod:4)LPDLK2	2	3.35598e-05	3.35598e-05	3.35598e-05	0.000331785	0.000287439	0.000292227	0.00028777	0	1	1370.06	1352.06	1356.73		3789.93	0.864972	19.1459	19.1225	19.1693	86.3087	19.2788	84.8537	GDP-fucose protein O-fucosyltransferase 1	0	0	0.906684	3827.16	2.00602	0.623671	0.969534	0.416346	0.999969	0	-10000000	963.045;378.015;594.026;0;305.01;29.0009;89.0037;75.0038;530.019;0;0;300.015;	963.045;378.015;594.026;0;305.01;29.0009;89.0037;75.0038;530.019;0;0;300.015;	0.985046;0.583361;0.769344;0;0.789055;0.548322;0.464844;0.459699;0.82112;0;0;0.700269;	39203	0.416346	0	0	0	0.999966	1	1.11031	1.122	1.10692	1.1243
Z:\HESI-source-performance\Slice-PASEF\HeLa-phospho\Raw-Data\Unenrich\20221109_HESI-DIA-PASEF-unenrich-HeLa-100ng_1_1_4985.d	20221109_HESI-DIA-PASEF-unenrich-HeLa-100ng_1_1_4985	Q9H488	Q9H488	OFUT1_HUMAN	POFUT1	6336.19	6189.56	5516.4	6336.19	6189.56	5516.4	5516.4	STAAPLTMTMC(UniMod:4)LPDLK	STAAPLTMTMCLPDLK	STAAPLTMTMC(UniMod:4)LPDLK2	2	0.000106039	0.000828999	3.35598e-05	0.000343525	0.000297885	0.000292227	0.000298151	0	1	1769.07	1730.8	1720.18		4034.51	0.784949	19.1635	19.1401	19.1869	86.3087	19.2831	85.0418	GDP-fucose protein O-fucosyltransferase 1	0	0	0.922264	4149.18	2.3833	0.468451	0.958164	1.20516	0.99923	0	-10000000	1296.06;294.009;220.011;245.011;0;179.007;222.011;168.007;543.026;257.015;174.007;484.022;	1296.06;294.009;220.011;245.011;0;179.007;222.011;168.007;543.026;257.015;174.007;484.022;	0.754222;0.876572;0.519066;0.829606;0;0.856934;0.91805;0.0741561;0.851665;0.515378;0.113227;0.323178;	39251	1.20516	0	0	0	0.999171	1	1.11625	1.122	1.10738	1.12936
Z:\HESI-source-performance\Slice-PASEF\HeLa-phospho\Raw-Data\Unenrich\20221109_HESI-DIA-PASEF-unenrich-HeLa-100ng_1_1_4983.d	20221109_HESI-DIA-PASEF-unenrich-HeLa-100ng_1_1_4983	O00410	O00410	IPO5_HUMAN	IPO5	20987.6	20777.7	21598.2	20987.6	20777.7	21598.2	21598.2	STAC(UniMod:4)QMLVC(UniMod:4)YAK	STACQMLVCYAK	STAC(UniMod:4)QMLVC(UniMod:4)YAK2	2	1.74534e-05	1.74534e-05	1.74534e-05	0.000353482	0.00030581	0.000292227	0.000306185	0	1	2793.09	2693.81	2700.36		6636.35	0.940459	13.176	13.1526	13.1994	35.9926	12.9735	37.5338	Importin-5	0	0	0.909843	6864.24	3.29873	0.67313	1	1.21364	0.999984	1.03422	0.375665	798.028;667.023;1328.04;1048.03;536.017;0;82.0029;194.007;516.015;574.02;283.009;620.021;	798.028;667.023;1328.04;1048.03;536.017;0;82.0029;194.007;516.015;574.02;283.009;620.021;	0.913273;0.953716;0.950138;0.879579;0.851795;0;0.51505;0.615157;0.586412;0.606849;0.684522;0.790922;	26965	1.21364	0	0	0	0.999983	1	0.970833	0.998	0.976562	0.992119
Z:\HESI-source-performance\Slice-PASEF\HeLa-phospho\Raw-Data\Unenrich\20221109_HESI-DIA-PASEF-unenrich-HeLa-100ng_1_1_4984.d	20221109_HESI-DIA-PASEF-unenrich-HeLa-100ng_1_1_4984	O00410	O00410	IPO5_HUMAN	IPO5	22788.6	22057.6	22232.8	22788.6	22057.6	22232.8	22232.8	STAC(UniMod:4)QMLVC(UniMod:4)YAK	STACQMLVCYAK	STAC(UniMod:4)QMLVC(UniMod:4)YAK2	2	8.78194e-05	0.000120438	1.74534e-05	0.000331785	0.000287439	0.000292227	0.00028777	0	1	2793.1	2708.13	2717.48		5435.9	0.896948	13.1757	13.1523	13.1991	35.9926	12.9788	37.4761	Importin-5	0	0	0.692897	5587.16	1.90439	0.23814	0.921432	1.21334	0.999889	1.08395	0.448401	764.029;416.013;1613.06;515.019;226.009;301.009;45.0014;267.007;118.003;168.006;372.011;208.006;	764.029;416.013;1613.06;515.019;226.009;301.009;45.0014;267.007;118.003;168.006;372.011;208.006;	0.975876;0.873598;0.865585;0.751405;0.652351;0.533557;0.525659;0.855116;0.525659;0.673392;0.776007;0.39993;	26965	1.21334	0	0	0	0.99988	1	0.968333	0.998	0.977838	0.988167
Z:\HESI-source-performance\Slice-PASEF\HeLa-phospho\Raw-Data\Unenrich\20221109_HESI-DIA-PASEF-unenrich-HeLa-100ng_1_1_4985.d	20221109_HESI-DIA-PASEF-unenrich-HeLa-100ng_1_1_4985	O00410	O00410	IPO5_HUMAN	IPO5	23995.6	22962.2	21920.3	23995.6	22962.2	21920.3	21920.3	STAC(UniMod:4)QMLVC(UniMod:4)YAK	STACQMLVCYAK	STAC(UniMod:4)QMLVC(UniMod:4)YAK2	2	4.58082e-05	4.58082e-05	1.74534e-05	0.000343525	0.000297885	0.000292227	0.000298151	0	1	2090.07	2047.27	2034.72		5374.96	0.907351	13.2285	13.2051	13.2519	35.9926	12.9761	37.876	Importin-5	0	0	0.911824	5521.18	2.45269	0.564533	1	0.816111	0.999957	1.04326	0.328753	476.014;902.036;712.02;517.02;980.029;208.006;79.0028;98.0032;367.012;139.004;92.0028;619.014;	476.014;902.036;712.02;517.02;980.029;208.006;79.0028;98.0032;367.012;139.004;92.0028;619.014;	0.981135;0.941058;0.815321;0.868445;0.739135;0.728866;0.557647;0.572032;0.465565;0.497644;0.503397;0.572841;	27085	0.816111	0	0	0	0.999954	1	0.968854	0.998	0.977627	0.989384
Z:\HESI-source-performance\Slice-PASEF\HeLa-phospho\Raw-Data\Unenrich\20221109_HESI-DIA-PASEF-unenrich-HeLa-100ng_1_1_4983.d	20221109_HESI-DIA-PASEF-unenrich-HeLa-100ng_1_1_4983	Q9ULW0	Q9ULW0	TPX2_HUMAN	TPX2	487.012	473.31	473.31	487.012	473.31	473.31	473.31	STAELEAEELEK	STAELEAEELEK	STAELEAEELEK2	2	0.00889908	0.126545	0.00510722	0.0356048	0.0451588	0.00582329	0.0452367	0	1	487.012	473.31	474.461		849.554	0.575782	10.8197	10.7962	10.8431	19.4766	10.8248	19.5235	Targeting protein for Xklp2	0	0	0.883512	872.027	1.16045	0.174939	0.960413	0	0.895508	1.04326	0.353884	164.004;323.008;201.005;0;0;0;0;0;115.003;187.005;0;0;	164.004;323.008;201.005;0;0;0;0;0;115.003;187.005;0;0;	0.794963;0.464496;0.50079;0;0;0;0;0;0.50079;0.464146;0;0;	22135	0	0	0	0	0	1	0.95	0.959	0.937604	0.970397
Z:\HESI-source-performance\Slice-PASEF\HeLa-phospho\Raw-Data\Unenrich\20221109_HESI-DIA-PASEF-unenrich-HeLa-100ng_1_1_4985.d	20221109_HESI-DIA-PASEF-unenrich-HeLa-100ng_1_1_4985	Q9ULW0	Q9ULW0	TPX2_HUMAN	TPX2	888.028	892.691	892.691	888.028	892.691	892.691	892.691	STAELEAEELEK	STAELEAEELEK	STAELEAEELEK2	2	0.00510722	0.0827611	0.00510722	0.0305738	0.0323383	0.00582329	0.0323988	0	1	888.028	892.691	887.217		527.531	0.670395	10.8253	10.8019	10.8487	19.4766	10.8373	19.4796	Targeting protein for Xklp2	0	0	0.26402	528.013	0.576958	0.309401	0.619107	0.169892	0.928598	0.703502	0.217038	158.005;372.011;0;83.0026;358.012;0;157.005;186.005;0;310.01;0;0;	158.005;372.011;0;83.0026;358.012;0;157.005;186.005;0;310.01;0;0;	0.816497;0.767096;0;0.408248;0.505433;0;0.408248;0;0;0.279218;0;0;	22159	0.169892	0	0	0	0.917239	1	0.93875	0.959	0.939114	0.958358
Z:\HESI-source-performance\Slice-PASEF\HeLa-phospho\Raw-Data\Unenrich\20221109_HESI-DIA-PASEF-unenrich-HeLa-100ng_1_1_4983.d	20221109_HESI-DIA-PASEF-unenrich-HeLa-100ng_1_1_4983	Q7L592	Q7L592	NDUF7_HUMAN	NDUFAF7	2456.06	2379.92	1710.26	2456.06	2379.92	1710.26	1710.26	STAFQLVELGPGR	STAFQLVELGPGR	STAFQLVELGPGR2	2	0.0049761	0.0822874	0.0105977	0.000353482	0.00030581	0.000292227	0.000306185	0	1	630.02	612.536	614.027		710.515	0.845628	17.0151	16.9917	17.0385	66.8309	17.0219	66.7614	Protein arginine methyltransferase NDUFAF7, mitochondrial	0	0	0.669956	729.022	1.90037	0.475733	0.252313	0	0.929475	1.05463	0.241076	150.004;314.011;354.011;166.005;669.019;0;89.0027;86.0027;49.0014;0;0;1566.05;	150.004;314.011;354.011;166.005;669.019;0;89.0027;86.0027;49.0014;0;0;1566.05;	0.892058;0.931329;0.554077;0.641566;0.402708;0;0;0;0.287113;0;0;0.848355;	34834	0	0	0	0	0.917713	1	0.943523	0.962	0.940918	0.964119
Z:\HESI-source-performance\Slice-PASEF\HeLa-phospho\Raw-Data\Unenrich\20221109_HESI-DIA-PASEF-unenrich-HeLa-100ng_1_1_4983.d	20221109_HESI-DIA-PASEF-unenrich-HeLa-100ng_1_1_4983	P11142;P54652	P11142;P54652	HSP72_HUMAN;HSP7C_HUMAN	HSPA2;HSPA8	99878	96842.4	100051	99878	96842.4	100051		STAGDTHLGGEDFDNR	STAGDTHLGGEDFDNR	STAGDTHLGGEDFDNR2	2	0.00296108	0.0501785	0.000106039	0.000353482	0.00030581	0.000292227	0.000306185	0	0	737.034	718.67	720.419		13575.4	0.439315	8.12538	8.10197	8.14881	-2.25576	8.07525	-1.83725	Heat shock cognate 71 kDa protein	0	0	0.828478	13888.5	1.47353	0.105454	0.0852337	0.626099	0.955777	0	-10000000	216.007;203.007;0;111.003;534.027;0;0;0;0;0;0;0;	216.007;203.007;0;111.003;534.027;0;0;0;0;0;0;0;	0.306741;0.521037;0;0.816497;0.408248;0;0;0;0;0;0;0;	16613	0.626099	0	0	0	0.949822	1	1.05375	1.059	1.03907	1.07188
Z:\HESI-source-performance\Slice-PASEF\HeLa-phospho\Raw-Data\Unenrich\20221109_HESI-DIA-PASEF-unenrich-HeLa-100ng_1_1_4984.d	20221109_HESI-DIA-PASEF-unenrich-HeLa-100ng_1_1_4984	P11142;P54652	P11142;P54652	HSP72_HUMAN;HSP7C_HUMAN	HSPA2;HSPA8	100557	100004	98444.4	100557	100004	98444.4		STAGDTHLGGEDFDNR	STAGDTHLGGEDFDNR	STAGDTHLGGEDFDNR2	2	0.00810786	0.11822	0.000106039	0.000331785	0.000287439	0.000292227	0.00028777	0	0	319.012	307.562	308.624		11822.5	0.591256	8.12493	8.10153	8.14833	-2.25576	8.08418	-1.89516	Heat shock cognate 71 kDa protein	0	0	0.756956	12220.4	1.33853	0.224129	1	0.301739	0.901562	0	-10000000	0;81.0034;161.007;0;62.0017;176.007;0;0;0;0;0;0;	0;81.0034;161.007;0;62.0017;176.007;0;0;0;0;0;0;	0;0.816497;0.408248;0;0.816497;0.408248;0;0;0;0;0;0;	16613	0.301739	0	0	0	0	1	1.05	1.059	1.03938	1.0683
Z:\HESI-source-performance\Slice-PASEF\HeLa-phospho\Raw-Data\Unenrich\20221109_HESI-DIA-PASEF-unenrich-HeLa-100ng_1_1_4985.d	20221109_HESI-DIA-PASEF-unenrich-HeLa-100ng_1_1_4985	P11142;P54652	P11142;P54652	HSP72_HUMAN;HSP7C_HUMAN	HSPA2;HSPA8	103035	99700.6	98038.6	103035	99700.6	98038.6		STAGDTHLGGEDFDNR	STAGDTHLGGEDFDNR	STAGDTHLGGEDFDNR2	2	0.000106039	0.00363639	0.000106039	0.000343525	0.000297885	0.000292227	0.000298151	0	0	705.025	692.092	687.848		11715.8	0.449036	8.10769	8.08426	8.13107	-2.25576	8.08736	-2.03352	Heat shock cognate 71 kDa protein	0	0	0.739595	12008.4	1.60039	0.0281865	1	0.751371	0.996633	0	-10000000	147.007;283.01;0;0;204.007;218.008;0;0;0;97.0033;0;0;	147.007;283.01;0;0;204.007;218.008;0;0;0;97.0033;0;0;	0.742181;0.240475;0;0;0.37109;0.792721;0;0;0;0.742181;0;0;	16589	0.751371	0	0	0	0.996364	1	1.0425	1.059	1.04024	1.06041
Z:\HESI-source-performance\Slice-PASEF\HeLa-phospho\Raw-Data\Unenrich\20221109_HESI-DIA-PASEF-unenrich-HeLa-100ng_1_1_4983.d	20221109_HESI-DIA-PASEF-unenrich-HeLa-100ng_1_1_4983	P11142;P54652	P11142;P54652	HSP72_HUMAN;HSP7C_HUMAN	HSPA2;HSPA8	99878	96842.4	100051	99878	96842.4	100051		STAGDTHLGGEDFDNR	STAGDTHLGGEDFDNR	STAGDTHLGGEDFDNR3	3	1.93923e-07	1.93923e-07	1.93923e-07	0.000353482	0.00030581	0.000292227	0.000306185	0	0	71372.5	69603.6	69773		98183	0.99082	8.12019	8.09677	8.14362	-2.25576	8.07525	-1.87627	Heat shock cognate 71 kDa protein	0	0	0.993932	100434	5.01276	0.781448	1	0	1	0	-10000000	43911.9;19642.4;7818.15;5083.1;2173.05;1561.03;2488.04;1612.03;2345.05;1039.02;2823.06;2011.03;	43911.9;19642.4;7818.15;5083.1;2173.05;1561.03;2488.04;1612.03;2345.05;1039.02;2823.06;2011.03;	0.99561;0.992297;0.960207;0.932903;0.943852;0.878824;0.886978;0.915786;0.878272;0.814126;0.96794;0.831855;	16602	0	0	0	0	1	1	0.787917	0.803	0.789094	0.802404
Z:\HESI-source-performance\Slice-PASEF\HeLa-phospho\Raw-Data\Unenrich\20221109_HESI-DIA-PASEF-unenrich-HeLa-100ng_1_1_4984.d	20221109_HESI-DIA-PASEF-unenrich-HeLa-100ng_1_1_4984	P11142;P54652	P11142;P54652	HSP72_HUMAN;HSP7C_HUMAN	HSPA2;HSPA8	100557	100004	98444.4	100557	100004	98444.4		STAGDTHLGGEDFDNR	STAGDTHLGGEDFDNR	STAGDTHLGGEDFDNR3	3	1.0455e-05	1.0455e-05	1.93923e-07	0.000331785	0.000287439	0.000292227	0.00028777	0	0	71231.4	68674.9	68912		102804	0.985137	8.11973	8.09632	8.14312	-2.25576	8.08418	-1.93396	Heat shock cognate 71 kDa protein	0	0	0.994193	106264	4.68461	0.684231	1	0	0.99999	0	-10000000	43942.9;18998.3;8290.16;4756.09;1866.03;2881.05;1996.03;1098.02;1974.05;1965.04;1260.03;2604.05;	43942.9;18998.3;8290.16;4756.09;1866.03;2881.05;1996.03;1098.02;1974.05;1965.04;1260.03;2604.05;	0.991692;0.978145;0.966408;0.875186;0.895926;0.89898;0.882351;0.907253;0.918467;0.914184;0.878521;0.797434;	16602	0	0	0	0	0.99999	1	0.790208	0.803	0.789209	0.804394
Z:\HESI-source-performance\Slice-PASEF\HeLa-phospho\Raw-Data\Unenrich\20221109_HESI-DIA-PASEF-unenrich-HeLa-100ng_1_1_4985.d	20221109_HESI-DIA-PASEF-unenrich-HeLa-100ng_1_1_4985	P11142;P54652	P11142;P54652	HSP72_HUMAN;HSP7C_HUMAN	HSPA2;HSPA8	103035	99700.6	98038.6	103035	99700.6	98038.6		STAGDTHLGGEDFDNR	STAGDTHLGGEDFDNR	STAGDTHLGGEDFDNR3	3	3.97759e-06	3.97759e-06	1.93923e-07	0.000343525	0.000297885	0.000292227	0.000298151	0	0	68703.5	68128.4	67710.6		103149	0.993715	8.12589	8.10246	8.14928	-2.25576	8.08736	-1.8944	Heat shock cognate 71 kDa protein	0	0	0.979477	104662	4.19787	0.723446	1	0	0.999996	0	-10000000	42398;17910.3;8395.16;3759.07;2304.05;1514.03;3104.07;1528.03;2642.04;1354.03;2738.05;2910.06;	42398;17910.3;8395.16;3759.07;2304.05;1514.03;3104.07;1528.03;2642.04;1354.03;2738.05;2910.06;	0.995304;0.995728;0.981398;0.915894;0.888323;0.919233;0.938664;0.904194;0.865111;0.905702;0.874429;0.972755;	16626	0	0	0	0	0.999996	1	0.789896	0.803	0.790251	0.803006
Z:\HESI-source-performance\Slice-PASEF\HeLa-phospho\Raw-Data\Unenrich\20221109_HESI-DIA-PASEF-unenrich-HeLa-100ng_1_1_4983.d	20221109_HESI-DIA-PASEF-unenrich-HeLa-100ng_1_1_4983	Q96SB4	Q96SB4	SRPK1_HUMAN	SRPK1	2467.08	2395.99	2867.08	2467.08	2395.99	2867.08	2867.08	STAGNFLVNPLEPK	STAGNFLVNPLEPK	STAGNFLVNPLEPK2	2	0.000336054	0.00659015	0.000597062	0.000353482	0.00030581	0.000292227	0.000306185	0	1	1227.05	1212.37	1215.32		2277.11	0.605194	16.9357	16.9123	16.9591	66.6196	16.9956	66.1463	SRSF protein kinase 1	0	0	0.795157	2299.09	1.60157	0.131745	0.965147	0.180625	0.99396	0	-10000000	761.034;317.012;149.006;523.017;0;0;128.006;190.008;0;414.015;0;0;	761.034;317.012;149.006;523.017;0;0;128.006;190.008;0;414.015;0;0;	0.498861;0.958982;0.395594;0.371034;0;0;0.238655;0.713926;0;0.711515;0;0;	34672	0.180625	0	0	0	0.99341	1	0.991979	1.015	0.994241	1.01233
Z:\HESI-source-performance\Slice-PASEF\HeLa-phospho\Raw-Data\Unenrich\20221109_HESI-DIA-PASEF-unenrich-HeLa-100ng_1_1_4983.d	20221109_HESI-DIA-PASEF-unenrich-HeLa-100ng_1_1_4983	P11717	P11717	MPRI_HUMAN	IGF2R	6814.21	6811.47	7013.02	6814.21	6811.47	7013.02	7013.02	STAIFFYC(UniMod:4)DR	STAIFFYCDR	STAIFFYC(UniMod:4)DR2	2	0.000504171	0.00961552	0.000106039	0.000353482	0.00030581	0.000292227	0.000306185	0	1	2141.06	2069.78	2074.82		3754.27	0.786535	15.6659	15.6425	15.6894	54.9971	15.4667	56.4563	Cation-independent mannose-6-phosphate receptor	0	0	0.706628	3874.13	1.31365	0.278405	1	0.287217	0.991212	1.23486	0.368207	928.026;819.024;248.007;394.01;137.005;0;0;165.005;268.008;0;0;253.005;	928.026;819.024;248.007;394.01;137.005;0;0;165.005;268.008;0;0;253.005;	0.88422;0.792404;0.804849;0.544255;0.549429;0;0;0.356888;0.414736;0;0;0.356888;	32068	0.287217	0	0	0	0.990384	1	0.922841	0.955	0.933473	0.942291
Z:\HESI-source-performance\Slice-PASEF\HeLa-phospho\Raw-Data\Unenrich\20221109_HESI-DIA-PASEF-unenrich-HeLa-100ng_1_1_4984.d	20221109_HESI-DIA-PASEF-unenrich-HeLa-100ng_1_1_4984	P11717	P11717	MPRI_HUMAN	IGF2R	8348.24	8262.34	7657.17	8348.24	8262.34	7657.17	7657.17	STAIFFYC(UniMod:4)DR	STAIFFYCDR	STAIFFYC(UniMod:4)DR2	2	0.000128551	0.000967486	0.000106039	0.000331785	0.000287439	0.000292227	0.00028777	0	1	2860.09	2818.14	2827.87		3970.89	0.854833	15.6424	15.619	15.6658	54.9971	15.4813	56.2045	Cation-independent mannose-6-phosphate receptor	0	0	0.628936	4016.14	2.30119	0.329486	0.27249	0.506536	0.999107	0.792558	0.123021	1623.05;939.029;945.032;298.01;271.011;0;161.004;206.007;140.005;171.005;142.005;0;	1623.05;939.029;945.032;298.01;271.011;0;161.004;206.007;140.005;171.005;142.005;0;	0.826759;0.914505;0.563977;0.819703;0.822292;0;0.585278;0.435745;0.323142;0.584166;0.329234;0;	32020	0.506536	0	0	0	0.999032	1	0.934091	0.955	0.935212	0.953615
Z:\HESI-source-performance\Slice-PASEF\HeLa-phospho\Raw-Data\Unenrich\20221109_HESI-DIA-PASEF-unenrich-HeLa-100ng_1_1_4985.d	20221109_HESI-DIA-PASEF-unenrich-HeLa-100ng_1_1_4985	P11717	P11717	MPRI_HUMAN	IGF2R	7719.22	7506.28	7883.8	7719.22	7506.28	7883.8	7883.8	STAIFFYC(UniMod:4)DR	STAIFFYCDR	STAIFFYC(UniMod:4)DR2	2	0.000106039	0.00436078	0.000106039	0.000343525	0.000297885	0.000292227	0.000298151	0	1	3517.11	3448.53	3427.39		2503.54	0.903268	15.6718	15.6484	15.6953	54.9971	15.4747	56.4508	Cation-independent mannose-6-phosphate receptor	0	0	0.694812	2569.08	1.62878	0.308805	0.9952	1.12149	0.995965	1.22038	0.160237	2170.06;980.032;216.006;367.011;164.005;437.015;0;0;194.005;291.01;248.008;0;	2170.06;980.032;216.006;367.011;164.005;437.015;0;0;194.005;291.01;248.008;0;	0.90019;0.958495;0.757764;0.773995;0.729136;0.859289;0;0;0.380518;0.662179;0.687779;0;	32092	1.12149	0	0	0	0.995639	1	0.936354	0.955	0.934995	0.955998
Z:\HESI-source-performance\Slice-PASEF\HeLa-phospho\Raw-Data\Unenrich\20221109_HESI-DIA-PASEF-unenrich-HeLa-100ng_1_1_4984.d	20221109_HESI-DIA-PASEF-unenrich-HeLa-100ng_1_1_4984	Q07157	Q07157	ZO1_HUMAN	TJP1	2747.07	2716.61	2828.26	2747.07	2716.61	2828.26	2828.26	STAMEETAIWEQHTVTLHR	STAMEETAIWEQHTVTLHR	STAMEETAIWEQHTVTLHR4	4	0.00818818	0.118877	0.0172732	0.000331785	0.000287439	0.000292227	0.00028777	0	1	1462.03	1422.4	1427.32		939.174	0.777982	13.8926	13.8691	13.916	41.0126	13.642	42.8826	Tight junction protein ZO-1	0	0	0.665349	962.019	1.89666	0.31636	1	0	0.901069	1.20192	0.306953	1140.03;168.004;0;154.004;0;564.012;203.004;0;237.006;0;154.004;0;	1140.03;168.004;0;154.004;0;564.012;203.004;0;237.006;0;154.004;0;	0.767103;0.816497;0;0.816497;0;0.630479;0.408248;0;0.359376;0;0;0;	28434	0	0	0	0	0	1	0.81375	0.832	0.817544	0.829131
Z:\HESI-source-performance\Slice-PASEF\HeLa-phospho\Raw-Data\Unenrich\20221109_HESI-DIA-PASEF-unenrich-HeLa-100ng_1_1_4983.d	20221109_HESI-DIA-PASEF-unenrich-HeLa-100ng_1_1_4983	Q9BY42	Q9BY42	RTF2_HUMAN	RTF2	2266.07	2215.94	2224.35	2266.07	2215.94	2224.35	2224.35	STAMNESSSGK	STAMNESSSGK	STAMNESSSGK2	2	0.00481308	0.0787949	0.00154506	0.000353482	0.00030581	0.000292227	0.000306185	0	1	734.017	743.069	744.877		1680.53	0.727532	3.0841	3.06069	3.1075	-54.7985	3.10151	-52.6939	Replication termination factor 2	0	0	0.378627	1656.03	1.6687	0.497781	0.0787253	0	0.932266	0	-10000000	301.008;161.003;272.006;0;0;0;0;0;144.004;0;0;144.004;	301.008;161.003;272.006;0;0;0;0;0;144.004;0;0;144.004;	0.965283;0.603305;0.537961;0;0;0;0;0;0.431487;0;0;0.13648;	6279	0	0	0	0	0.921205	1	0.841146	0.841	0.824367	0.857654
Z:\HESI-source-performance\Slice-PASEF\HeLa-phospho\Raw-Data\Unenrich\20221109_HESI-DIA-PASEF-unenrich-HeLa-100ng_1_1_4984.d	20221109_HESI-DIA-PASEF-unenrich-HeLa-100ng_1_1_4984	Q9BY42	Q9BY42	RTF2_HUMAN	RTF2	2648.07	2524.9	1726.43	2648.07	2524.9	1726.43	1726.43	STAMNESSSGK	STAMNESSSGK	STAMNESSSGK2	2	0.00316761	0.0543907	0.00154506	0.000331785	0.000287439	0.000292227	0.00028777	0	1	515.013	509.946	511.707		1602.69	0.587049	3.07202	3.04861	3.09543	-54.7985	3.10183	-52.7517	Replication termination factor 2	0	0	0.921083	1613.04	1.96444	0.498471	0.319229	0	0.952168	1.65602	0.452392	194.004;142.004;179.005;0;0;0;0;0;0;0;0;185.004;	194.004;142.004;179.005;0;0;0;0;0;0;0;0;185.004;	0.244478;0.816497;0.776305;0;0;0;0;0;0;0;0;0.408248;	6255	0	0	0	0	0.945609	1	0.84	0.841	0.825083	0.855841
Z:\HESI-source-performance\Slice-PASEF\HeLa-phospho\Raw-Data\Unenrich\20221109_HESI-DIA-PASEF-unenrich-HeLa-100ng_1_1_4985.d	20221109_HESI-DIA-PASEF-unenrich-HeLa-100ng_1_1_4985	Q9BY42	Q9BY42	RTF2_HUMAN	RTF2	2188.06	2112.64	3074.42	2188.06	2112.64	3074.42	3074.42	STAMNESSSGK	STAMNESSSGK	STAMNESSSGK2	2	0.00154506	0.0280789	0.00154506	0.000343525	0.000297885	0.000292227	0.000298151	0	1	1191.03	1149.76	1142.71		751.254	0.803036	3.08942	3.066	3.11281	-54.7985	3.10077	-52.5575	Replication termination factor 2	0	0	0.488401	783.018	1.68924	0.262926	0.317021	0	0.974576	0	-10000000	213.005;806.018;172.004;0;0;0;119.002;0;0;0;0;0;	213.005;806.018;172.004;0;0;0;119.002;0;0;0;0;0;	0.533507;0.915307;0.610706;0;0;0;0.656831;0;0;0;0;0;	6303	0	0	0	0	0.971921	1	0.837159	0.841	0.82514	0.852493
Z:\HESI-source-performance\Slice-PASEF\HeLa-phospho\Raw-Data\Unenrich\20221109_HESI-DIA-PASEF-unenrich-HeLa-100ng_1_1_4984.d	20221109_HESI-DIA-PASEF-unenrich-HeLa-100ng_1_1_4984	Q96KR1	Q96KR1	ZFR_HUMAN	ZFR	5436.12	5221.64	4361.67	5436.12	5221.64	4361.67	4361.67	STAPAVAYDSK	STAPAVAYDSK	STAPAVAYDSK2	2	0.00233167	0.0412178	0.00473795	0.000331785	0.000287439	0.000292227	0.00028777	0	1	434.01	416.564	418.002		4737.68	0.733257	7.04256	7.01913	7.066	-10.5178	7.08486	-10.7845	Zinc finger RNA-binding protein	0	0	0.66926	4919.11	1.23953	0.02554	1	0	0.963328	0.552309	0.31245	219.005;122.002;112.002;0;93.0021;0;135.004;186.005;0;0;0;0;	219.005;122.002;112.002;0;93.0021;0;135.004;186.005;0;0;0;0;	0.872612;0.586447;0.320561;0;0.597684;0;0.194736;0.586447;0;0;0;0;	14394	0	0	0	0	0.958782	1	0.855833	0.877	0.860107	0.872554
Z:\HESI-source-performance\Slice-PASEF\HeLa-phospho\Raw-Data\Unenrich\20221109_HESI-DIA-PASEF-unenrich-HeLa-100ng_1_1_4983.d	20221109_HESI-DIA-PASEF-unenrich-HeLa-100ng_1_1_4983	Q13263	Q13263	TIF1B_HUMAN	TRIM28	18710.4	18433.6	17551.7	18710.4	18433.6	17551.7	17551.7	STAPSAAASASASAAASSPAGGGAEALELLEHC(UniMod:4)GVC(UniMod:4)R	STAPSAAASASASAAASSPAGGGAEALELLEHCGVCR	STAPSAAASASASAAASSPAGGGAEALELLEHC(UniMod:4)GVC(UniMod:4)R4	4	0.00473009	0.0774069	0.000682982	0.000353482	0.00030581	0.000292227	0.000306185	0	1	1387.07	1339.07	1342.33		588.413	0.373966	17.7045	17.6811	17.728	72.1897	17.7053	72.1713	Transcription intermediary factor 1-beta	0	0	0.914203	608.023	2.4791	0.0265009	1	0.804984	0.933379	0	-10000000	14.0005;404.017;0;887.046;96.0039;211.008;0;146.008;531.023;235.008;0;	14.0005;404.017;0;887.046;96.0039;211.008;0;146.008;531.023;235.008;0;	0.816497;0.312549;0;0.354044;0.816497;0.408248;0;0.816497;0.866883;0.816497;0;	36248	0.804984	0	0	0	0.922593	1	1.1325	1.157	1.14468	1.14478
Z:\HESI-source-performance\Slice-PASEF\HeLa-phospho\Raw-Data\Unenrich\20221109_HESI-DIA-PASEF-unenrich-HeLa-100ng_1_1_4984.d	20221109_HESI-DIA-PASEF-unenrich-HeLa-100ng_1_1_4984	Q13263	Q13263	TIF1B_HUMAN	TRIM28	20616.4	20029.1	18644.2	20616.4	20029.1	18644.2	18644.2	STAPSAAASASASAAASSPAGGGAEALELLEHC(UniMod:4)GVC(UniMod:4)R	STAPSAAASASASAAASSPAGGGAEALELLEHCGVCR	STAPSAAASASASAAASSPAGGGAEALELLEHC(UniMod:4)GVC(UniMod:4)R4	4	0.000562852	0.00729212	0.000682982	0.000331785	0.000287439	0.000292227	0.00028777	0	1	3317.15	3269.67	3280.96		1455.99	0.798753	17.6809	17.6575	17.7043	72.1897	17.705	71.9566	Transcription intermediary factor 1-beta	0	0	0.778194	1472.05	2.42651	0.523313	1	0	0.99331	0	-10000000	0;2044.09;0;1140.05;133.008;697.027;1407.06;0;381.015;110.004;225.011;	0;2044.09;0;1140.05;133.008;697.027;1407.06;0;381.015;110.004;225.011;	0;0.828463;0;0.743412;0.816497;0.714486;0.795436;0;0.577253;0.408248;0.223547;	36200	0	0	0	0	0.992708	1	1.13375	1.157	1.14386	1.1461
Z:\HESI-source-performance\Slice-PASEF\HeLa-phospho\Raw-Data\Unenrich\20221109_HESI-DIA-PASEF-unenrich-HeLa-100ng_1_1_4985.d	20221109_HESI-DIA-PASEF-unenrich-HeLa-100ng_1_1_4985	Q13263	Q13263	TIF1B_HUMAN	TRIM28	17617.4	17239.1	19459.6	17617.4	17239.1	19459.6	19459.6	STAPSAAASASASAAASSPAGGGAEALELLEHC(UniMod:4)GVC(UniMod:4)R	STAPSAAASASASAAASSPAGGGAEALELLEHCGVCR	STAPSAAASASASAAASSPAGGGAEALELLEHC(UniMod:4)GVC(UniMod:4)R4	4	0.00370028	0.0617229	0.000682982	0.000343525	0.000297885	0.000292227	0.000298151	0	1	3185.14	3152.71	3133.37		5166.86	0.88145	17.6636	17.6402	17.687	72.1897	17.7108	71.7965	Transcription intermediary factor 1-beta	0	0	0.832628	5252.21	2.08574	0.0298275	1	0	0.945765	0	-10000000	0;2113.09;0;704.031;368.015;120.004;1153.05;0;388.019;187.008;385.019;	0;2113.09;0;704.031;368.015;120.004;1153.05;0;388.019;187.008;385.019;	0;0.96964;0;0.823435;0.486056;0.265172;0.8688;0;0.586205;0.454751;0.714584;	36176	0	0	0	0	0.938277	1	1.1249	1.157	1.14514	1.13727
Z:\HESI-source-performance\Slice-PASEF\HeLa-phospho\Raw-Data\Unenrich\20221109_HESI-DIA-PASEF-unenrich-HeLa-100ng_1_1_4985.d	20221109_HESI-DIA-PASEF-unenrich-HeLa-100ng_1_1_4985	P35606	P35606	COPB2_HUMAN	COPB2	11799.3	11649.2	9337.99	11799.3	11649.2	9337.99	9337.99	STAQQELDGKPASPTPVIVASHTANKEEK	STAQQELDGKPASPTPVIVASHTANKEEK	STAQQELDGKPASPTPVIVASHTANKEEK5	5	0.00789433	0.125643	0.0166976	0.000343525	0.000297885	0.000292227	0.000298151	0	1	1200.03	1180.76	1173.52		1319.23	0.739505	9.17178	9.14837	9.1952	5.3233	9.02607	6.40834	Coatomer subunit beta'	0	0	0.425181	1349.04	0.898131	0.39628	1	0	0.895469	0	-10000000	223.006;474.014;503.012;275.009;0;172.004;0;0;0;78.0024;132.005;0;	223.006;474.014;503.012;275.009;0;172.004;0;0;0;78.0024;132.005;0;	0.684739;0.791919;0.714393;0.385779;0;0.385779;0;0;0;0.385779;0;0;	18769	0	0	0	0	0	1	0.8875	0.901	0.883357	0.904639
Z:\HESI-source-performance\Slice-PASEF\HeLa-phospho\Raw-Data\Unenrich\20221109_HESI-DIA-PASEF-unenrich-HeLa-100ng_1_1_4985.d	20221109_HESI-DIA-PASEF-unenrich-HeLa-100ng_1_1_4985	Q9Y2D5	Q9Y2D5	AKAP2_HUMAN	AKAP2	1880.06	1830.3	2036.26	1880.06	1830.3	2036.26	2036.26	STASLLATQESDVMVGPFK	STASLLATQESDVMVGPFK	STASLLATQESDVMVGPFK2	2	0.00702081	0.116966	0.0148369	0.000343525	0.000297885	0.000292227	0.000298151	0	1	361.021	355.752	353.571		1068.53	0.558656	18.2555	18.2321	18.2789	77.2436	18.3436	76.4635	A-kinase anchor protein 2	0	0	0.788056	1091.05	1.37104	1.98994e-13	1	0	0.901981	0	-10000000	0;0;89.0042;0;139.009;133.008;210.008;0;0;54.0021;0;192.008;	0;0;89.0042;0;139.009;133.008;210.008;0;0;54.0021;0;192.008;	0;0;0.408248;0;0.408248;0.816497;0.408248;0;0;0.816497;0;0.408248;	37391	0	0	0	0	0	1	1.19	1.198	1.18847	1.19786
Z:\HESI-source-performance\Slice-PASEF\HeLa-phospho\Raw-Data\Unenrich\20221109_HESI-DIA-PASEF-unenrich-HeLa-100ng_1_1_4985.d	20221109_HESI-DIA-PASEF-unenrich-HeLa-100ng_1_1_4985	Q5SWX8	Q5SWX8	ODR4_HUMAN	ODR4	1164.05	1146	1146	1164.05	1146	1146	1146	STATVQIC(UniMod:4)SGSVNLK	STATVQICSGSVNLK	STATVQIC(UniMod:4)SGSVNLK2	2	0.00516256	0.0844985	0.0110402	0.000634317	0.000550206	0.000753958	0.000550964	0	1	216.009	210.659	209.368		1047.79	0.816497	11.9091	11.8857	11.9325	29.891	12.1985	27.8349	Protein odr-4 homolog	0	0	0.68996	1081.03	1.37909	0.569298	0.214401	0	0.927209	0	-10000000	147.006;69.0031;0;0;0;140.006;0;0;0;0;54.0016;0;	147.006;69.0031;0;0;0;140.006;0;0;0;0;54.0016;0;	0.816497;0.816497;0;0;0;0;0;0;0;0;0.816497;0;	24382	0	0	0	0	0.915501	1	1.01125	1.043	1.02341	1.0309
Z:\HESI-source-performance\Slice-PASEF\HeLa-phospho\Raw-Data\Unenrich\20221109_HESI-DIA-PASEF-unenrich-HeLa-100ng_1_1_4983.d	20221109_HESI-DIA-PASEF-unenrich-HeLa-100ng_1_1_4983	Q9UKM9	Q9UKM9	RALY_HUMAN	RALY	15597.4	15272.7	13318.3	15597.4	15272.7	13318.3	13318.3	STAVTTSSAK	STAVTTSSAK	STAVTTSSAK2	2	0.000164357	0.00280198	0.000106039	0.000353482	0.00030581	0.000292227	0.000306185	0	1	1385.02	1402.1	1405.52		1581.08	0.816839	3.26881	3.24539	3.2922	-51.0091	3.17513	-50.006	RNA-binding protein Raly	0	0	0.553546	1558.03	1.75645	0.511769	0.0357528	0	0.997423	0	-10000000	544.009;565.01;276.005;0;90.0017;	544.009;565.01;276.005;0;90.0017;	0.777021;0.866175;0.794325;0;0.738186;	6657	0	0	0	0	0.997198	1	0.77625	0.782	0.768798	0.790217
Z:\HESI-source-performance\Slice-PASEF\HeLa-phospho\Raw-Data\Unenrich\20221109_HESI-DIA-PASEF-unenrich-HeLa-100ng_1_1_4984.d	20221109_HESI-DIA-PASEF-unenrich-HeLa-100ng_1_1_4984	Q9UKM9	Q9UKM9	RALY_HUMAN	RALY	12129.3	11505.4	13500.2	12129.3	11505.4	13500.2	13500.2	STAVTTSSAK	STAVTTSSAK	STAVTTSSAK2	2	0.000562852	0.00668704	0.000106039	0.000331785	0.000287439	0.000292227	0.00028777	0	1	2487.05	2453.06	2461.53		1696.45	0.867964	3.29186	3.26841	3.31528	-51.0091	3.20565	-49.5835	RNA-binding protein Raly	0	0	0.904244	1714.03	2.46779	0.843043	0.382051	0	0.993862	0	-10000000	1300.02;582.01;605.014;0;0;	1300.02;582.01;605.014;0;0;	0.955763;0.780906;0.763056;0;0;	6705	0	0	0	0	0.993313	1	0.777604	0.782	0.7692	0.791629
Z:\HESI-source-performance\Slice-PASEF\HeLa-phospho\Raw-Data\Unenrich\20221109_HESI-DIA-PASEF-unenrich-HeLa-100ng_1_1_4985.d	20221109_HESI-DIA-PASEF-unenrich-HeLa-100ng_1_1_4985	Q9UKM9	Q9UKM9	RALY_HUMAN	RALY	12545.3	12239	11942.2	12545.3	12239	11942.2	11942.2	STAVTTSSAK	STAVTTSSAK	STAVTTSSAK2	2	0.000106039	0.00235099	0.000106039	0.000343525	0.000297885	0.000292227	0.000298151	0	1	2213.03	2136.58	2123.48		3110.87	0.894705	3.29753	3.27413	3.32093	-51.0091	3.18477	-49.5343	RNA-binding protein Raly	0	0	0.850818	3242.06	2.27585	0.561689	0.389952	0	0.99782	0	-10000000	1449.02;324.005;440.007;0;140.003;	1449.02;324.005;440.007;0;140.003;	0.972978;0.615048;0.842868;0;0.402661;	6729	0	0	0	0	0.997649	1	0.78	0.782	0.769937	0.793591
Z:\HESI-source-performance\Slice-PASEF\HeLa-phospho\Raw-Data\Unenrich\20221109_HESI-DIA-PASEF-unenrich-HeLa-100ng_1_1_4985.d	20221109_HESI-DIA-PASEF-unenrich-HeLa-100ng_1_1_4985	O43390	O43390	HNRPR_HUMAN	HNRNPR	17150.5	16534.1	14393.5	17150.5	16534.1	14393.5	14393.5	STAYEDYYYHPPPR	STAYEDYYYHPPPR	STAYEDYYYHPPPR3	3	0.000255402	0.00486095	0.000376837	0.000343525	0.000297885	0.000292227	0.000298151	0	1	3409.1	3355.43	3334.86		3971.7	0.906665	10.5624	10.539	10.5858	14.1925	10.1406	17.4539	Heterogeneous nuclear ribonucleoprotein R	0	0	0.453252	4060.11	1.53255	0.297637	0.988506	0	0.995504	1.07394	0.439089	1522.04;1196.04;709.019;425.014;361.009;691.02;252.007;303.007;445.011;0;110.002;978.023;	1522.04;1196.04;709.019;425.014;361.009;691.02;252.007;303.007;445.011;0;110.002;978.023;	0.97889;0.882913;0.723004;0.583581;0.472857;0.788692;0.582439;0.622775;0.736791;0;0.586768;0.573926;	21621	0	0	0	0	0.995139	1	0.888523	0.884	0.86762	0.905705
Z:\HESI-source-performance\Slice-PASEF\HeLa-phospho\Raw-Data\Unenrich\20221109_HESI-DIA-PASEF-unenrich-HeLa-100ng_1_1_4983.d	20221109_HESI-DIA-PASEF-unenrich-HeLa-100ng_1_1_4983	P17844;Q92841	P17844;Q92841	DDX17_HUMAN;DDX5_HUMAN	DDX17;DDX5	49832.7	47701.2	46823	49832.7	47701.2	46823		STC(UniMod:4)IYGGAPK	STCIYGGAPK	STC(UniMod:4)IYGGAPK2	2	1.01488e-05	1.01488e-05	7.09902e-06	0.000353482	0.00030581	0.000292227	0.000306185	0	0	15814.4	15618.1	15656.1		21535.8	0.978666	7.45149	7.42807	7.47489	-7.59286	7.42761	-7.49137	Probable ATP-dependent RNA helicase DDX5	0	0	0.957199	21753.5	3.75908	0.653413	0.919523	0.995282	0.999991	0	-10000000	7977.21;4209.1;3628.09;2894.07;512.012;1298.02;737.018;68.0019;0;117.002;1046.02;	7977.21;4209.1;3628.09;2894.07;512.012;1298.02;737.018;68.0019;0;117.002;1046.02;	0.994832;0.98035;0.941168;0.863319;0.718012;0.658228;0.78108;0.530685;0;0.525199;0.798283;	15231	0.995282	0	0	0	0.99999	1	0.827187	0.849	0.832557	0.843342
Z:\HESI-source-performance\Slice-PASEF\HeLa-phospho\Raw-Data\Unenrich\20221109_HESI-DIA-PASEF-unenrich-HeLa-100ng_1_1_4984.d	20221109_HESI-DIA-PASEF-unenrich-HeLa-100ng_1_1_4984	P17844;Q92841	P17844;Q92841	DDX17_HUMAN;DDX5_HUMAN	DDX17;DDX5	44695.4	44855.3	48869.5	44695.4	44855.3	48869.5		STC(UniMod:4)IYGGAPK	STCIYGGAPK	STC(UniMod:4)IYGGAPK2	2	7.09902e-06	7.09902e-06	7.09902e-06	0.000331785	0.000287439	0.000292227	0.00028777	0	0	16657.4	16223.6	16279.6		21600.3	0.977913	7.45107	7.42767	7.4745	-7.59286	7.42233	-7.47176	Probable ATP-dependent RNA helicase DDX5	0	0	0.98138	22101.4	3.91943	0.341195	1	1.31975	0.999993	1.65353	0.229026	7212.16;5557.14;3888.09;1093.03;1231.03;974.02;622.016;361.01;0;338.008;354.006;	7212.16;5557.14;3888.09;1093.03;1231.03;974.02;622.016;361.01;0;338.008;354.006;	0.981426;0.984356;0.962187;0.848391;0.772508;0.823785;0.792244;0.574272;0;0.324715;0.645061;	15231	1.31975	0	0	0	0.999993	1	0.825104	0.849	0.832873	0.840569
Z:\HESI-source-performance\Slice-PASEF\HeLa-phospho\Raw-Data\Unenrich\20221109_HESI-DIA-PASEF-unenrich-HeLa-100ng_1_1_4985.d	20221109_HESI-DIA-PASEF-unenrich-HeLa-100ng_1_1_4985	P17844;Q92841	P17844;Q92841	DDX17_HUMAN;DDX5_HUMAN	DDX17;DDX5	51835.6	50132.5	46874.1	51835.6	50132.5	46874.1		STC(UniMod:4)IYGGAPK	STCIYGGAPK	STC(UniMod:4)IYGGAPK2	2	9.55566e-05	0.000127169	7.09902e-06	0.000343525	0.000297885	0.000292227	0.000298151	0	0	15304.3	15226.2	15132.8		22513.3	0.94918	7.46874	7.44535	7.49216	-7.59286	7.42158	-7.29788	Probable ATP-dependent RNA helicase DDX5	0	0	0.910925	22768.5	3.12115	0.397906	0.988938	0.724951	0.999882	0.932206	0.149103	6788.14;4282.11;4234.09;1819.05;452.01;742.016;402.01;0;0;254.006;1037.02;	6788.14;4282.11;4234.09;1819.05;452.01;742.016;402.01;0;0;254.006;1037.02;	0.969708;0.972091;0.8931;0.928525;0.827479;0.753055;0.548856;0;0;0.671474;0.92044;	15279	0.724951	0	0	0	0.999873	1	0.827604	0.849	0.833471	0.842823
Z:\HESI-source-performance\Slice-PASEF\HeLa-phospho\Raw-Data\Unenrich\20221109_HESI-DIA-PASEF-unenrich-HeLa-100ng_1_1_4983.d	20221109_HESI-DIA-PASEF-unenrich-HeLa-100ng_1_1_4983	Q69YQ0	Q69YQ0	CYTSA_HUMAN	SPECC1L	543.013	527.336	527.336	543.013	527.336	527.336	527.336	STC(UniMod:4)PSAAPSASAPAMTTVENK	STCPSAAPSASAPAMTTVENK	STC(UniMod:4)PSAAPSASAPAMTTVENK3	3	0.00481841	0.0806717	0.0102272	0.00536913	0.00745124	0.0681818	0.00724161	0	1	543.013	527.336	528.619		441.005	0.665377	10.0716	10.0482	10.095	14.876	10.213	13.7518	Cytospin-A	0	0	0	453.014	1.07394	0.111403	0.16387	0.407025	0.930764	0.552309	0.525727	201.005;104.003;238.005;0;0;0;214.007;0;67.0026;115.003;0;0;	201.005;104.003;238.005;0;0;0;214.007;0;67.0026;115.003;0;0;	0.408248;0.816497;0.816497;0;0;0;0.376001;0;0;0.408248;0;0;	20602	0.407025	0	0	0	0.919328	1	0.9375	0.972	0.950741	0.95814
Z:\HESI-source-performance\Slice-PASEF\HeLa-phospho\Raw-Data\Unenrich\20221109_HESI-DIA-PASEF-unenrich-HeLa-100ng_1_1_4983.d	20221109_HESI-DIA-PASEF-unenrich-HeLa-100ng_1_1_4983	P49419	P49419	AL7A1_HUMAN	ALDH7A1	10831.3	10828.7	9509.42	10831.3	10828.7	9509.42	9509.42	STC(UniMod:4)TINYSK	STCTINYSK	STC(UniMod:4)TINYSK2	2	0.000120279	0.000939078	9.55566e-05	0.000353482	0.00030581	0.000292227	0.000306185	0	1	2670.06	2600.49	2606.82		4079.12	0.822979	5.99961	5.97619	6.02302	-20.007	5.95589	-20.09	Alpha-aminoadipic semialdehyde dehydrogenase	0	0	0.847296	4178.08	2.90819	0.718076	0.866059	0	0.999135	0.772947	0.195696	641.014;690.017;562.014;708.019;260.008;1339.03;662.013;0;0;151.004;192.004;160.004;	641.014;690.017;562.014;708.019;260.008;1339.03;662.013;0;0;151.004;192.004;160.004;	0.587974;0.863303;0.976886;0.950878;0.576453;0.914699;0.919441;0;0;0.164614;0.164614;0.164614;	12255	0	0	0	0	0.999061	1	0.837604	0.86	0.843576	0.853933
Z:\HESI-source-performance\Slice-PASEF\HeLa-phospho\Raw-Data\Unenrich\20221109_HESI-DIA-PASEF-unenrich-HeLa-100ng_1_1_4984.d	20221109_HESI-DIA-PASEF-unenrich-HeLa-100ng_1_1_4984	P49419	P49419	AL7A1_HUMAN	ALDH7A1	9977.25	9432.57	10213.3	9977.25	9432.57	10213.3	10213.3	STC(UniMod:4)TINYSK	STCTINYSK	STC(UniMod:4)TINYSK2	2	0.000178838	0.00151556	9.55566e-05	0.000331785	0.000287439	0.000292227	0.00028777	0	1	3238.08	3112.95	3123.7		2878.66	0.831481	6.02252	5.99909	6.04593	-20.007	5.96073	-19.9164	Alpha-aminoadipic semialdehyde dehydrogenase	0	0	0.667433	2984.07	1.25595	0.229084	0.935119	0.170293	0.998602	0.57791	0.333043	692.017;749.019;115.002;289.006;169.004;1797.04;2372.06;0;0;368.008;100.002;0;	692.017;749.019;115.002;289.006;169.004;1797.04;2372.06;0;0;368.008;100.002;0;	0.935039;0.87741;0.413082;0.632447;0.434036;0.772459;0.854032;0;0;0.620321;0.619625;0;	12303	0.170293	0	0	0	0.998484	1	0.842386	0.86	0.844474	0.858744
Z:\HESI-source-performance\Slice-PASEF\HeLa-phospho\Raw-Data\Unenrich\20221109_HESI-DIA-PASEF-unenrich-HeLa-100ng_1_1_4985.d	20221109_HESI-DIA-PASEF-unenrich-HeLa-100ng_1_1_4985	P49419	P49419	AL7A1_HUMAN	ALDH7A1	10306.2	10298.9	10826.9	10306.2	10298.9	10826.9	10826.9	STC(UniMod:4)TINYSK	STCTINYSK	STC(UniMod:4)TINYSK2	2	9.55566e-05	0.000301867	9.55566e-05	0.000343525	0.000297885	0.000292227	0.000298151	0	1	3416.08	3431.45	3410.41		4920.92	0.844765	6.01648	5.99304	6.03993	-20.007	5.96973	-19.9854	Alpha-aminoadipic semialdehyde dehydrogenase	0	0	0.643741	4929.1	2.2466	0.290694	0.94304	0.147186	0.99972	0.564077	0.244025	1035.03;909.017;506.013;643.015;28.0005;1472.03;502.015;0;0;176.004;93.0021;231.006;	1035.03;909.017;506.013;643.015;28.0005;1472.03;502.015;0;0;176.004;93.0021;231.006;	0.905048;0.804291;0.982696;0.659088;0.387913;0.827372;0.69412;0;0;0.599281;0.387913;0.675526;	12303	0.147186	0	0	0	0.999698	1	0.842188	0.86	0.844584	0.857859
Z:\HESI-source-performance\Slice-PASEF\HeLa-phospho\Raw-Data\Unenrich\20221109_HESI-DIA-PASEF-unenrich-HeLa-100ng_1_1_4983.d	20221109_HESI-DIA-PASEF-unenrich-HeLa-100ng_1_1_4983	P46821	P46821	MAP1B_HUMAN	MAP1B	4225.1	4045.32	4194.3	4225.1	4045.32	4194.3	4194.3	STDFAPIKEDFGQEK	STDFAPIKEDFGQEK	STDFAPIKEDFGQEK3	3	0.000120279	0.00196379	0.000106039	0.000353482	0.00030581	0.000292227	0.000306185	0	1	1334.03	1292.76	1295.91		1861.29	0.80908	12.4993	12.4759	12.5227	32.2297	12.5019	32.2604	Microtubule-associated protein 1B	0	0	0.704239	1916.03	1.78332	0.247746	0.0910143	0	0.998192	1.18188	0.365039	779.015;640.015;149.004;0;651.011;406.009;0;104.002;0;91.002;28.0005;53.0009;	779.015;640.015;149.004;0;651.011;406.009;0;104.002;0;91.002;28.0005;53.0009;	0.83149;0.795777;0.518713;0;0.945453;0.872645;0;0.518713;0;0.51283;0.607865;0.303932;	25578	0	0	0	0	0.998036	1	0.80375	0.821	0.805449	0.819256
Z:\HESI-source-performance\Slice-PASEF\HeLa-phospho\Raw-Data\Unenrich\20221109_HESI-DIA-PASEF-unenrich-HeLa-100ng_1_1_4984.d	20221109_HESI-DIA-PASEF-unenrich-HeLa-100ng_1_1_4984	P46821	P46821	MAP1B_HUMAN	MAP1B	4547.11	4434.82	4463.19	4547.11	4434.82	4463.19	4463.19	STDFAPIKEDFGQEK	STDFAPIKEDFGQEK	STDFAPIKEDFGQEK3	3	0.000874017	0.0147939	0.000106039	0.000331785	0.000287439	0.000292227	0.00028777	0	1	1410.03	1403.26	1408.1		1656.77	0.841269	12.499	12.4756	12.5224	32.2297	12.5119	32.251	Microtubule-associated protein 1B	0	0	0.546788	1659.04	1.17634	0.29035	1	0	0.986521	0.52163	0.401082	1127.03;557.009;115.002;0;261.007;168.004;115.002;327.007;121.002;0;46.0009;0;	1127.03;557.009;115.002;0;261.007;168.004;115.002;327.007;121.002;0;46.0009;0;	0.911187;0.327444;0.590539;0;0.217604;0.543868;0.217604;0.262856;0.590539;0;0.320825;0;	25578	0	0	0	0	0.985206	1	0.801136	0.821	0.805883	0.815843
Z:\HESI-source-performance\Slice-PASEF\HeLa-phospho\Raw-Data\Unenrich\20221109_HESI-DIA-PASEF-unenrich-HeLa-100ng_1_1_4985.d	20221109_HESI-DIA-PASEF-unenrich-HeLa-100ng_1_1_4985	P46821	P46821	MAP1B_HUMAN	MAP1B	4168.12	4204.81	4025.76	4168.12	4204.81	4025.76	4025.76	STDFAPIKEDFGQEK	STDFAPIKEDFGQEK	STDFAPIKEDFGQEK3	3	0.000106039	0.000569479	0.000106039	0.000343525	0.000297885	0.000292227	0.000298151	0	1	1859.04	1804.45	1793.39		3976.51	0.887999	12.5285	12.5051	12.5519	32.2297	12.5068	32.4687	Microtubule-associated protein 1B	0	0	0.785701	4122.08	1.90696	0.501781	1	0	0.999471	1.74352	0.432574	1480.03;421.009;283.007;0;296.005;96.0019;74.0019;100.002;159.003;147.004;0;0;	1480.03;421.009;283.007;0;296.005;96.0019;74.0019;100.002;159.003;147.004;0;0;	0.945337;0.485896;0.737023;0;0.66354;0.449094;0.449094;0.505607;0.562517;0.538314;0;0;	25650	0	0	0	0	0.999431	1	0.799773	0.821	0.805931	0.814394
Z:\HESI-source-performance\Slice-PASEF\HeLa-phospho\Raw-Data\Unenrich\20221109_HESI-DIA-PASEF-unenrich-HeLa-100ng_1_1_4984.d	20221109_HESI-DIA-PASEF-unenrich-HeLa-100ng_1_1_4984	Q63HN8	Q63HN8	RN213_HUMAN	RNF213	2889.09	2853.56	3074.57	2889.09	2853.56	3074.57	3074.57	STDFLPVDC(UniMod:4)PVR	STDFLPVDCPVR	STDFLPVDC(UniMod:4)PVR2	2	0.00159061	0.0281994	0.000961299	0.000331785	0.000287439	0.000292227	0.00028777	0	1	1887.06	1838.05	1844.39		1927.47	0.77764	15.0024	14.9789	15.0258	53.0119	15.2153	51.3015	E3 ubiquitin-protein ligase RNF213	0	0	0.778924	1972.06	1.84779	0.454708	1	0.706756	0.974617	1.49046	0.507731	1085.03;489.02;367.011;0;313.008;0;162.006;0;82.0028;0;0;0;	1085.03;489.02;367.011;0;313.008;0;162.006;0;82.0028;0;0;0;	0.774568;0.898935;0.70198;0;0.598785;0;0.2388;0;0.356145;0;0;0;	30709	0.706756	0	0	0	0.971801	1	0.960341	0.969	0.949028	0.979718
Z:\HESI-source-performance\Slice-PASEF\HeLa-phospho\Raw-Data\Unenrich\20221109_HESI-DIA-PASEF-unenrich-HeLa-100ng_1_1_4985.d	20221109_HESI-DIA-PASEF-unenrich-HeLa-100ng_1_1_4985	Q63HN8	Q63HN8	RN213_HUMAN	RNF213	3251.08	3215.65	2956.84	3251.08	3215.65	2956.84	2956.84	STDFLPVDC(UniMod:4)PVR	STDFLPVDCPVR	STDFLPVDC(UniMod:4)PVR2	2	0.000773584	0.0197798	0.000961299	0.000343525	0.000297885	0.000292227	0.000298151	0	1	2012.07	1993.11	1980.89		866.392	0.907948	14.9966	14.9732	15.02	53.0119	15.2136	51.2344	E3 ubiquitin-protein ligase RNF213	0	0	0.497048	880.028	1.54448	0.122052	0.932623	0.588289	0.981955	1.25003	0.293233	1615.05;265.008;0;183.006;132.006;170.006;335.011;0;0;279.008;0;0;	1615.05;265.008;0;183.006;132.006;170.006;335.011;0;0;279.008;0;0;	0.974105;0.647266;0;0.41534;0.621876;0.625347;0.708862;0;0;0.587779;0;0;	30709	0.588289	0	0	0	0.98022	1	0.956563	0.969	0.948698	0.975926
Z:\HESI-source-performance\Slice-PASEF\HeLa-phospho\Raw-Data\Unenrich\20221109_HESI-DIA-PASEF-unenrich-HeLa-100ng_1_1_4983.d	20221109_HESI-DIA-PASEF-unenrich-HeLa-100ng_1_1_4983	P98082	P98082	DAB2_HUMAN	DAB2	4350.13	4284.53	3566.44	4350.13	4284.53	3566.44	3566.44	STDNAFENPFFK	STDNAFENPFFK	STDNAFENPFFK2	2	0.000120279	0.00194271	9.55566e-05	0.000353482	0.00030581	0.000292227	0.000306185	0	1	1298.05	1298.49	1301.65		2352.59	0.837729	17.3208	17.2974	17.3442	67.4714	17.1012	69.1312	Disabled homolog 2	0	0	0.522714	2346.07	1.55719	0.373147	0.226525	2.14961	0.998212	0.612038	0.168234	302.008;638.022;352.011;429.017;231.007;352.014;134.004;79.0028;108.003;92.0028;0;133.006;	302.008;638.022;352.011;429.017;231.007;352.014;134.004;79.0028;108.003;92.0028;0;133.006;	0.845859;0.814764;0.58297;0.909185;0.768454;0.637216;0.659013;0.572276;0.740592;0.740592;0;0.302969;	35461	2.14961	0	0	0	0.998057	1	0.958636	0.983	0.962129	0.979205
Z:\HESI-source-performance\Slice-PASEF\HeLa-phospho\Raw-Data\Unenrich\20221109_HESI-DIA-PASEF-unenrich-HeLa-100ng_1_1_4984.d	20221109_HESI-DIA-PASEF-unenrich-HeLa-100ng_1_1_4984	P98082	P98082	DAB2_HUMAN	DAB2	3394.1	3358.77	3524.87	3394.1	3358.77	3524.87	3524.87	STDNAFENPFFK	STDNAFENPFFK	STDNAFENPFFK2	2	0.000562852	0.00643654	9.55566e-05	0.000331785	0.000287439	0.000292227	0.00028777	0	1	840.023	810.029	812.826		1850.16	0.701386	17.2855	17.2621	17.3089	67.4714	17.1052	68.8377	Disabled homolog 2	0	0	0.828097	1912.06	1.19427	0.00516267	1	1.33171	0.99409	0.547162	0.122287	365.014;444.011;384.013;232.006;164.006;327.011;82.0028;165.006;0;89.0029;0;0;	365.014;444.011;384.013;232.006;164.006;327.011;82.0028;165.006;0;89.0029;0;0;	0.810169;0.714634;0.628489;0.790063;0.540079;0.610386;0.540079;0.666781;0;0.288662;0;0;	35389	1.33171	0	0	0	0.993563	1	0.965	0.983	0.963388	0.98463
Z:\HESI-source-performance\Slice-PASEF\HeLa-phospho\Raw-Data\Unenrich\20221109_HESI-DIA-PASEF-unenrich-HeLa-100ng_1_1_4985.d	20221109_HESI-DIA-PASEF-unenrich-HeLa-100ng_1_1_4985	P98082	P98082	DAB2_HUMAN	DAB2	3137.09	3085.8	3505.56	3137.09	3085.8	3505.56	3505.56	STDNAFENPFFK	STDNAFENPFFK	STDNAFENPFFK2	2	9.55566e-05	0.000379543	9.55566e-05	0.000343525	0.000297885	0.000292227	0.000298151	0	1	1368.05	1320.22	1312.12		1965.32	0.853033	17.3384	17.3149	17.3618	67.4714	17.1127	69.1845	Disabled homolog 2	0	0	0.896497	2049.08	2.0665	0.576568	1	1.08558	0.999647	0	-10000000	335.014;678.025;414.011;402.012;288.009;231.008;248.009;169.006;0;129.006;0;0;	335.014;678.025;414.011;402.012;288.009;231.008;248.009;169.006;0;129.006;0;0;	0.446741;0.907428;0.518011;0.766652;0.845551;0.589858;0.646339;0.369148;0;0.318807;0;0;	35509	1.08558	0	0	0	0.99962	1	0.965	0.983	0.963311	0.985264
Z:\HESI-source-performance\Slice-PASEF\HeLa-phospho\Raw-Data\Unenrich\20221109_HESI-DIA-PASEF-unenrich-HeLa-100ng_1_1_4983.d	20221109_HESI-DIA-PASEF-unenrich-HeLa-100ng_1_1_4983	Q9HBM1	Q9HBM1	SPC25_HUMAN	SPC25	1987.06	1950.19	3998.58	1987.06	1950.19	3998.58	3998.58	STDTSC(UniMod:4)QMAGLR	STDTSCQMAGLR	STDTSC(UniMod:4)QMAGLR2	2	0.00775606	0.110682	0.000106039	0.00415053	0.00567022	0.000529521	0.00567795	0	1	1987.06	1950.19	1954.94		2248.13	0.867035	8.25547	8.23205	8.2789	-0.720573	8.28048	-0.860614	Kinetochore protein Spc25	0	0	0.790177	2285.07	1.46977	0.144973	1	0	0.907393	1.04326	0.469087	231.007;1538.05;218.008;0;96.0025;0;186.005;0;0;0;182.005;0;	231.007;1538.05;218.008;0;96.0025;0;186.005;0;0;0;182.005;0;	0.769702;0.927225;0.545527;0;0.534859;0;0.386383;0;0;0;0.534859;0;	16879	0	0	0	0	0	1	0.934659	0.942	0.9229	0.9553
Z:\HESI-source-performance\Slice-PASEF\HeLa-phospho\Raw-Data\Unenrich\20221109_HESI-DIA-PASEF-unenrich-HeLa-100ng_1_1_4984.d	20221109_HESI-DIA-PASEF-unenrich-HeLa-100ng_1_1_4984	Q9HBM1	Q9HBM1	SPC25_HUMAN	SPC25	2574.07	2545.66	5219.49	2574.07	2545.66	5219.49	5219.49	STDTSC(UniMod:4)QMAGLR	STDTSCQMAGLR	STDTSC(UniMod:4)QMAGLR2	2	0.00145963	0.0250744	0.000106039	0.000331785	0.000287439	0.000529521	0.00028777	0	1	2574.07	2545.66	2554.45		2519.73	0.82261	8.2667	8.24328	8.29015	-0.720573	8.28568	-0.834302	Kinetochore protein Spc25	0	0	0.849854	2539.09	1.61217	0.371214	0.964836	0	0.977366	0	-10000000	423.013;1500.04;651.018;0;0;0;595.015;0;120.004;0;0;0;	423.013;1500.04;651.018;0;0;0;595.015;0;120.004;0;0;0;	0.911895;0.785214;0.850758;0;0;0;0.64633;0;0.640935;0;0;0;	16903	0	0	0	0	0.974926	1	0.93375	0.942	0.923232	0.953266
Z:\HESI-source-performance\Slice-PASEF\HeLa-phospho\Raw-Data\Unenrich\20221109_HESI-DIA-PASEF-unenrich-HeLa-100ng_1_1_4985.d	20221109_HESI-DIA-PASEF-unenrich-HeLa-100ng_1_1_4985	Q9HBM1	Q9HBM1	SPC25_HUMAN	SPC25	12762.4	12731.3	2961.5	12762.4	12731.3	2961.5	2961.5	STDTSC(UniMod:4)QMAGLR	STDTSCQMAGLR	STDTSC(UniMod:4)QMAGLR2	2	0.000106039	0.00426831	0.000106039	0.000634317	0.000550206	0.000529521	0.000550964	0	1	1519.05	1444.18	1435.33		1920.06	0.747001	8.27287	8.24946	8.29628	-0.720573	8.28478	-0.76655	Kinetochore protein Spc25	0	0	0.391682	2032.06	1.23864	0.470812	0.254811	0	0.99605	1.04326	0.442386	221.007;1071.03;227.006;182.005;168.005;142.005;356.013;17.0007;0;0;133.005;0;	221.007;1071.03;227.006;182.005;168.005;142.005;356.013;17.0007;0;0;133.005;0;	0.791334;0.713504;0.861879;0.426725;0.870629;0.204417;0.637384;0.426725;0;0;0.426725;0;	16927	0	0	0	0	0.995732	1	0.92375	0.942	0.923178	0.942247
Z:\HESI-source-performance\Slice-PASEF\HeLa-phospho\Raw-Data\Unenrich\20221109_HESI-DIA-PASEF-unenrich-HeLa-100ng_1_1_4983.d	20221109_HESI-DIA-PASEF-unenrich-HeLa-100ng_1_1_4983	P68431;P84243;Q16695;Q5TEC6;Q6NXT2;Q71DI3	P68431;P84243;Q16695;Q5TEC6;Q6NXT2;Q71DI3	H31T_HUMAN;H31_HUMAN;H32_HUMAN;H33_HUMAN;H37_HUMAN;H3C_HUMAN	H3-3B;H3-4;H3-5;H3-7;H3C12;H3C13	545382	541373	522076	545382	541373	522076		STELLIR	STELLIR	STELLIR2	2	0.000336054	0.00733773	0.000449935	0.000353482	0.00030581	0.000292227	0.000306185	0	0	545382	541373	542690		393798	0.997389	11.3088	11.2854	11.3323	24.1368	11.4268	23.1071	Histone H3.1	0	0	0.996076	395751	6.37894	0.253008	1	0.932951	0.993279	0.561653	0.164879	295041;164974;85366.9;34776.6;27605.5;6866.12;13903.2;6062.11;1360.02;	295041;164974;85366.9;34776.6;27605.5;6866.12;13903.2;6062.11;1360.02;	0.998766;0.997278;0.992843;0.99166;0.992665;0.980119;0.98761;0.920891;0.610424;	23136	0.932951	0	0	0	0.992662	1	0.765208	0.778	0.76497	0.77964
Z:\HESI-source-performance\Slice-PASEF\HeLa-phospho\Raw-Data\Unenrich\20221109_HESI-DIA-PASEF-unenrich-HeLa-100ng_1_1_4984.d	20221109_HESI-DIA-PASEF-unenrich-HeLa-100ng_1_1_4984	P68431;P84243;Q16695;Q5TEC6;Q6NXT2;Q71DI3	P68431;P84243;Q16695;Q5TEC6;Q6NXT2;Q71DI3	H31T_HUMAN;H31_HUMAN;H32_HUMAN;H33_HUMAN;H37_HUMAN;H3C_HUMAN	H3-3B;H3-4;H3-5;H3-7;H3C12;H3C13	564361	549231	561170	564361	549231	561170		STELLIR	STELLIR	STELLIR2	2	0.00103739	0.0194499	0.000449935	0.000331785	0.000287439	0.000292227	0.00028777	0	0	564361	549231	551127		385611	0.997908	11.3085	11.2851	11.3319	24.1368	11.4342	23.0357	Histone H3.1	0	0	0.995624	394871	6.07705	0.415811	1	0.947374	0.982353	2.02199	0.158357	298686;182588;83087.7;33581.7;26735.5;6213.13;14344.3;4457.08;172.003;	298686;182588;83087.7;33581.7;26735.5;6213.13;14344.3;4457.08;172.003;	0.998619;0.998505;0.994042;0.978;0.982809;0.979244;0.991365;0.909294;0.487026;	23136	0.947374	0	0	0	0.98055	1	0.766146	0.778	0.765156	0.780134
Z:\HESI-source-performance\Slice-PASEF\HeLa-phospho\Raw-Data\Unenrich\20221109_HESI-DIA-PASEF-unenrich-HeLa-100ng_1_1_4985.d	20221109_HESI-DIA-PASEF-unenrich-HeLa-100ng_1_1_4985	P68431;P84243;Q16695;Q5TEC6;Q6NXT2;Q71DI3	P68431;P84243;Q16695;Q5TEC6;Q6NXT2;Q71DI3	H31T_HUMAN;H31_HUMAN;H32_HUMAN;H33_HUMAN;H37_HUMAN;H3C_HUMAN	H3-3B;H3-4;H3-5;H3-7;H3C12;H3C13	550510	545370	553492	550510	545370	553492		STELLIR	STELLIR	STELLIR2	2	0.00211002	0.0366192	0.000449935	0.000343525	0.000297885	0.000292227	0.000298151	0	0	550510	545370	542026		382577	0.996069	11.3145	11.2911	11.3379	24.1368	11.4325	23.1055	Histone H3.1	0	0	0.988376	388566	6.18252	0.391196	1	0.921798	0.967097	1.04901	0.137072	285205;182424;82881.7;32708.5;29690.5;7280.13;14807.2;4058.07;328.006;	285205;182424;82881.7;32708.5;29690.5;7280.13;14807.2;4058.07;328.006;	0.996695;0.994541;0.997277;0.999318;0.982985;0.917461;0.974299;0.950418;0.735589;	23160	0.921798	0	0	0	0.963381	1	0.766354	0.778	0.766188	0.779648
Z:\HESI-source-performance\Slice-PASEF\HeLa-phospho\Raw-Data\Unenrich\20221109_HESI-DIA-PASEF-unenrich-HeLa-100ng_1_1_4983.d	20221109_HESI-DIA-PASEF-unenrich-HeLa-100ng_1_1_4983	Q15758	Q15758	AAAT_HUMAN	SLC1A5	9091.27	8761.41	9860.26	9091.27	8761.41	9860.26	9860.26	STEPELIQVK	STEPELIQVK	STEPELIQVK2	2	8.82423e-05	8.82423e-05	8.82423e-05	0.000353482	0.00030581	0.000292227	0.000306185	0	1	6738.17	6711.74	6728.07		8375.64	0.866115	11.8435	11.8201	11.867	28.6293	12.0201	27.4475	Neutral amino acid transporter B(0)	0	0	0.667521	8388.22	2.09363	0.39474	0.995914	0.891912	0.999919	1.95278	0.180976	5004.12;1156.03;705.021;557.016;1029.03;460.011;542.015;133.005;155.004;210.007;0;324.007;	5004.12;1156.03;705.021;557.016;1029.03;460.011;542.015;133.005;155.004;210.007;0;324.007;	0.899137;0.94829;0.70619;0.958187;0.815103;0.855737;0.93821;0.323934;0.54922;0.3969;0;0.597993;	24234	0.891912	0	0	0	0.999912	1	0.868295	0.887	0.868983	0.885845
Z:\HESI-source-performance\Slice-PASEF\HeLa-phospho\Raw-Data\Unenrich\20221109_HESI-DIA-PASEF-unenrich-HeLa-100ng_1_1_4984.d	20221109_HESI-DIA-PASEF-unenrich-HeLa-100ng_1_1_4984	Q15758	Q15758	AAAT_HUMAN	SLC1A5	9719.33	9606.56	9015.66	9719.33	9606.56	9015.66	9015.66	STEPELIQVK	STEPELIQVK	STEPELIQVK2	2	0.000178838	0.0015164	8.82423e-05	0.000331785	0.000287439	0.000292227	0.00028777	0	1	5821.14	5591.48	5610.78		8266.29	0.937117	11.8315	11.8081	11.855	28.6293	12.0198	27.3219	Neutral amino acid transporter B(0)	0	0	0.541686	8576.21	1.93346	0.392166	0.997347	0.733893	0.998601	0.917363	0.123031	4449.11;1159.03;809.019;281.007;563.014;753.023;537.013;550.016;337.009;225.005;101.002;287.007;	4449.11;1159.03;809.019;281.007;563.014;753.023;537.013;550.016;337.009;225.005;101.002;287.007;	0.933797;0.629864;0.989067;0.670294;0.888707;0.866907;0.772481;0.769897;0.533854;0.494942;0.50308;0.74885;	24210	0.733893	0	0	0	0.998484	1	0.866136	0.887	0.869553	0.883488
Z:\HESI-source-performance\Slice-PASEF\HeLa-phospho\Raw-Data\Unenrich\20221109_HESI-DIA-PASEF-unenrich-HeLa-100ng_1_1_4985.d	20221109_HESI-DIA-PASEF-unenrich-HeLa-100ng_1_1_4985	Q15758	Q15758	AAAT_HUMAN	SLC1A5	10452.3	10295.8	9743.09	10452.3	10295.8	9743.09	9743.09	STEPELIQVK	STEPELIQVK	STEPELIQVK2	2	0.000106039	0.000839601	8.82423e-05	0.000343525	0.000297885	0.000292227	0.000298151	0	1	6257.17	6075.71	6038.46		7901.04	0.927983	11.8375	11.8141	11.8609	28.6293	12.027	27.3436	Neutral amino acid transporter B(0)	0	0	0.508432	8187.21	2.32125	0.308199	0.980408	0.438103	0.999221	1.27189	0.311206	5272.15;1695.04;642.016;346.009;343.009;232.007;872.023;913.024;564.016;323.006;101.002;0;	5272.15;1695.04;642.016;346.009;343.009;232.007;872.023;913.024;564.016;323.006;101.002;0;	0.938994;0.78897;0.835535;0.674096;0.931783;0.555682;0.75599;0.76289;0.456243;0.0955493;0.280114;0;	24234	0.438103	0	0	0	0.99916	1	0.872045	0.887	0.870096	0.88887
Z:\HESI-source-performance\Slice-PASEF\HeLa-phospho\Raw-Data\Unenrich\20221109_HESI-DIA-PASEF-unenrich-HeLa-100ng_1_1_4983.d	20221109_HESI-DIA-PASEF-unenrich-HeLa-100ng_1_1_4983	Q6WCQ1	Q6WCQ1	MPRIP_HUMAN	MPRIP	1872.05	1836.87	2650.7	1872.05	1836.87	2650.7	2650.7	STEPSVTPDLLNFK	STEPSVTPDLLNFK	STEPSVTPDLLNFK2	2	0.00823147	0.11751	0.017355	0.000353482	0.00030581	0.000292227	0.000306185	0	1	1268.05	1259.26	1262.32		24616.3	0.904122	17.4053	17.3819	17.4287	71.0264	17.5484	69.7989	Myosin phosphatase Rho-interacting protein	0	0	0.251946	24727.9	0.771669	0.551393	1	0.35559	0.902238	0	-10000000	859.032;143.006;344.013;65.003;153.005;0;0;28.0008;	859.032;143.006;344.013;65.003;153.005;0;0;28.0008;	0.972776;0.467237;0.81253;0.48158;0.392142;0;0;0.48158;	35635	0.35559	0	0	0	0	1	1.01542	1.035	1.01462	1.03554
Z:\HESI-source-performance\Slice-PASEF\HeLa-phospho\Raw-Data\Unenrich\20221109_HESI-DIA-PASEF-unenrich-HeLa-100ng_1_1_4983.d	20221109_HESI-DIA-PASEF-unenrich-HeLa-100ng_1_1_4983	P26373	P26373	RL13_HUMAN	RPL13	80326.8	76951.9	75920.6	80326.8	76951.9	75920.6	75920.6	STESLQANVQR	STESLQANVQR	STESLQANVQR2	2	9.70874e-05	0.000183935	4.78234e-05	0.000353482	0.00030581	0.000292227	0.000306185	0	1	20759.6	20363	20412.6		38867.4	0.979468	6.94148	6.91808	6.96489	-10.6159	7.07489	-11.5478	60S ribosomal protein L13	0	0	0.973029	39528.1	5.39267	0.63982	0.287145	2.14638	0.99983	1.86539	0.460413	10964.3;7359.23;4855.12;4063.1;4940.14;2252.06;505.011;936.024;1012.03;288.008;780.02;1751.06;	10964.3;7359.23;4855.12;4063.1;4940.14;2252.06;505.011;936.024;1012.03;288.008;780.02;1751.06;	0.995865;0.920914;0.93373;0.991488;0.988025;0.978624;0.630609;0.755527;0.76296;0.690896;0.85155;0.905694;	14185	2.14638	0	0	0	0.999816	1	0.895	0.917	0.898661	0.913515
Z:\HESI-source-performance\Slice-PASEF\HeLa-phospho\Raw-Data\Unenrich\20221109_HESI-DIA-PASEF-unenrich-HeLa-100ng_1_1_4984.d	20221109_HESI-DIA-PASEF-unenrich-HeLa-100ng_1_1_4984	P26373	P26373	RL13_HUMAN	RPL13	77906.8	75883.4	77435.5	77906.8	75883.4	77435.5	77435.5	STESLQANVQR	STESLQANVQR	STESLQANVQR2	2	4.78234e-05	4.78234e-05	4.78234e-05	0.000331785	0.000287439	0.000292227	0.00028777	0	1	19801.6	19212.7	19279		41173.1	0.99123	6.94102	6.9176	6.9645	-10.6159	7.07385	-11.5616	60S ribosomal protein L13	0	0	0.962809	42289.1	4.73246	0.582073	0.943051	2.48881	0.999956	0.913923	0.576612	12277.3;7599.23;4146.12;4307.11;3378.1;2192.06;1399.04;371.01;567.017;325.007;794.024;1254.03;	12277.3;7599.23;4146.12;4307.11;3378.1;2192.06;1399.04;371.01;567.017;325.007;794.024;1254.03;	0.99356;0.95832;0.992173;0.932112;0.981605;0.866491;0.949529;0.675439;0.672479;0.840515;0.784461;0.879007;	14185	2.48881	0	0	0	0.999952	1	0.896146	0.917	0.899089	0.914215
Z:\HESI-source-performance\Slice-PASEF\HeLa-phospho\Raw-Data\Unenrich\20221109_HESI-DIA-PASEF-unenrich-HeLa-100ng_1_1_4985.d	20221109_HESI-DIA-PASEF-unenrich-HeLa-100ng_1_1_4985	P26373	P26373	RL13_HUMAN	RPL13	75706.7	74729.5	74226.6	75706.7	74729.5	74226.6	74226.6	STESLQANVQR	STESLQANVQR	STESLQANVQR2	2	9.55566e-05	0.000144623	4.78234e-05	0.000343525	0.000297885	0.000292227	0.000298151	0	1	16314.5	15773.7	15677		25844	0.985116	6.95862	6.93516	6.98207	-10.6159	7.06366	-11.4225	60S ribosomal protein L13	0	0	0.850848	26894.8	4.76918	0.516263	1	2.75729	0.999866	0	-10000000	10116.3;6359.2;4182.13;3052.09;2016.06;1310.04;592.019;397.01;528.017;282.007;1323.03;1937.06;	10116.3;6359.2;4182.13;3052.09;2016.06;1310.04;592.019;397.01;528.017;282.007;1323.03;1937.06;	0.989259;0.971941;0.988917;0.979622;0.956438;0.897829;0.976415;0.907016;0.869913;0.643134;0.928463;0.933746;	14233	2.75729	0	0	0	0.999855	1	0.896705	0.917	0.899864	0.914074
Z:\HESI-source-performance\Slice-PASEF\HeLa-phospho\Raw-Data\Unenrich\20221109_HESI-DIA-PASEF-unenrich-HeLa-100ng_1_1_4985.d	20221109_HESI-DIA-PASEF-unenrich-HeLa-100ng_1_1_4985	Q9H3P2	Q9H3P2	NELFA_HUMAN	NELFA	775.014	742.474	646.476	775.014	742.474	646.476	646.476	STETAQQLK	STETAQQLK	STETAQQLK2	2	0.00812685	0.129525	0.0171467	0.000343525	0.000297885	0.000292227	0.000298151	0	1	775.014	742.474	737.922		970.257	0.722148	4.41116	4.38773	4.43459	-32.7087	4.55812	-33.6526	Negative elongation factor A	0	0	0.911149	1019.03	1.52903	0.0435231	1	0	0.892587	1.57281	0.357507	225.004;456.008;103.002;0;0;94.002;	225.004;456.008;103.002;0;0;94.002;	0.787873;0.780034;0;0;0;0.284021;	9012	0	0	0	0	0	1	0.8125	0.825	0.809955	0.827556
Z:\HESI-source-performance\Slice-PASEF\HeLa-phospho\Raw-Data\Unenrich\20221109_HESI-DIA-PASEF-unenrich-HeLa-100ng_1_1_4983.d	20221109_HESI-DIA-PASEF-unenrich-HeLa-100ng_1_1_4983	P05783	P05783	K1C18_HUMAN	KRT18	187391	186362	184081	187391	186362	184081	184081	STFSTNYR	STFSTNYR	STFSTNYR2	2	9.70874e-05	0.000131561	9.70874e-05	0.000353482	0.00030581	0.000292227	0.000306185	0	1	98382.2	97159.3	97395.7		99884.2	0.993477	7.54261	7.51919	7.566	-7.72223	7.41257	-6.64894	Keratin, type I cytoskeletal 18	0	0	0.99501	100896	4.92754	0.21437	1	0.547162	0.999879	1.07394	0.303926	45083;40416;12883.3;1755.04;3596.1;1529.03;1856.04;959.021;1318.03;	45083;40416;12883.3;1755.04;3596.1;1529.03;1856.04;959.021;1318.03;	0.996731;0.992958;0.983721;0.888144;0.917274;0.722168;0.797935;0.778008;0.930472;	15417	0.547162	0	0	0	0.999868	1	0.812708	0.829	0.814108	0.828614
Z:\HESI-source-performance\Slice-PASEF\HeLa-phospho\Raw-Data\Unenrich\20221109_HESI-DIA-PASEF-unenrich-HeLa-100ng_1_1_4984.d	20221109_HESI-DIA-PASEF-unenrich-HeLa-100ng_1_1_4984	P05783	P05783	K1C18_HUMAN	KRT18	187654	182447	183048	187654	182447	183048	183048	STFSTNYR	STFSTNYR	STFSTNYR2	2	0.000562852	0.00695714	9.70874e-05	0.000331785	0.000287439	0.000292227	0.00028777	0	1	102885	98882.7	99224.1		98730.9	0.985051	7.54215	7.51873	7.56556	-7.72223	7.40703	-6.64227	Keratin, type I cytoskeletal 18	0	0	0.991608	102374	5.01663	0.226114	1	0.821046	0.993616	1.11331	0.366803	47526;40967;14392.4;1676.04;2716.05;1634.04;1901.04;1222.03;2647.07;	47526;40967;14392.4;1676.04;2716.05;1634.04;1901.04;1222.03;2647.07;	0.979459;0.993105;0.980594;0.926372;0.903315;0.911012;0.861931;0.788503;0.89918;	15417	0.821046	0	0	0	0.993043	1	0.81375	0.829	0.814403	0.829131
Z:\HESI-source-performance\Slice-PASEF\HeLa-phospho\Raw-Data\Unenrich\20221109_HESI-DIA-PASEF-unenrich-HeLa-100ng_1_1_4985.d	20221109_HESI-DIA-PASEF-unenrich-HeLa-100ng_1_1_4985	P05783	P05783	K1C18_HUMAN	KRT18	186188	182154	183806	186188	182154	183806	183806	STFSTNYR	STFSTNYR	STFSTNYR2	2	0.000106039	0.000490234	9.70874e-05	0.000343525	0.000297885	0.000292227	0.000298151	0	1	99459.3	99247	98638.5		94214	0.989733	7.53644	7.51303	7.55989	-7.72223	7.40594	-6.67948	Keratin, type I cytoskeletal 18	0	0	0.992873	94998	5.23405	0.34026	1	0.485526	0.999545	0.925866	0.142155	45435.1;39595.9;14428.3;1965.04;2929.07;1711.03;1158.03;1028.03;1309.03;	45435.1;39595.9;14428.3;1965.04;2929.07;1711.03;1158.03;1028.03;1309.03;	0.989442;0.996288;0.972658;0.91243;0.914958;0.98233;0.908308;0.902327;0.715454;	15417	0.485526	0	0	0	0.99951	1	0.814896	0.829	0.815216	0.830357
Z:\HESI-source-performance\Slice-PASEF\HeLa-phospho\Raw-Data\Unenrich\20221109_HESI-DIA-PASEF-unenrich-HeLa-100ng_1_1_4983.d	20221109_HESI-DIA-PASEF-unenrich-HeLa-100ng_1_1_4983	Q96D46	Q96D46	NMD3_HUMAN	NMD3	2220.05	2197.53	2932.01	2220.05	2197.53	2932.01	2932.01	STFSVEIVPIC(UniMod:4)K	STFSVEIVPICK	STFSVEIVPIC(UniMod:4)K2	2	0.000120279	0.00146429	0.000106039	0.000353482	0.00030581	0.000292227	0.000306185	0	1	1656.05	1605.72	1609.63		3625.54	0.836612	17.0853	17.0619	17.1087	68.4413	17.2207	67.3045	60S ribosomal export protein NMD3	0	0	0.826486	3730.11	2.26748	0.0246027	0.93372	0.896003	0.998652	1.52988	0.385997	649.019;543.018;144.006;464.017;812.022;115.003;129.004;239.008;150.004;56.0014;424.017;0;	649.019;543.018;144.006;464.017;812.022;115.003;129.004;239.008;150.004;56.0014;424.017;0;	0.786059;0.842385;0.40739;0.900565;0.971879;0.495307;0.579574;0.630396;0.570355;0.40739;0.634021;0;	34978	0.896003	0	0	0	0.998536	1	0.964318	0.98	0.958964	0.985379
Z:\HESI-source-performance\Slice-PASEF\HeLa-phospho\Raw-Data\Unenrich\20221109_HESI-DIA-PASEF-unenrich-HeLa-100ng_1_1_4984.d	20221109_HESI-DIA-PASEF-unenrich-HeLa-100ng_1_1_4984	Q96D46	Q96D46	NMD3_HUMAN	NMD3	2358.05	2385.69	1883.34	2358.05	2385.69	1883.34	1883.34	STFSVEIVPIC(UniMod:4)K	STFSVEIVPICK	STFSVEIVPIC(UniMod:4)K2	2	0.000128551	0.00108154	0.000106039	0.000331785	0.000287439	0.000292227	0.00028777	0	1	1897.06	1872.2	1878.66		2509.51	0.940266	17.0851	17.0617	17.1085	68.4413	17.2264	67.2902	60S ribosomal export protein NMD3	0	0	0.750917	2534.08	2.42781	0.288184	1	1.6057	0.999002	2.26824	0.317607	784.023;619.02;0;494.014;124.004;177.006;491.017;229.008;0;255.006;186.006;157.006;	784.023;619.02;0;494.014;124.004;177.006;491.017;229.008;0;255.006;186.006;157.006;	0.93202;0.957699;0;0.931509;0.517755;0.664962;0.843815;0.61172;0;0.63783;0.63783;0.520548;	34978	1.6057	0	0	0	0.998918	1	0.95875	0.98	0.960238	0.978064
Z:\HESI-source-performance\Slice-PASEF\HeLa-phospho\Raw-Data\Unenrich\20221109_HESI-DIA-PASEF-unenrich-HeLa-100ng_1_1_4985.d	20221109_HESI-DIA-PASEF-unenrich-HeLa-100ng_1_1_4985	Q96D46	Q96D46	NMD3_HUMAN	NMD3	3086.09	3041.31	2884.74	3086.09	3041.31	2884.74	2884.74	STFSVEIVPIC(UniMod:4)K	STFSVEIVPICK	STFSVEIVPIC(UniMod:4)K2	2	0.000106039	0.00427917	0.000106039	0.000343525	0.000297885	0.000292227	0.000298151	0	1	3086.09	3041.31	3022.66		3442.86	0.795193	17.0912	17.0677	17.1146	68.4413	17.2341	67.2658	60S ribosomal export protein NMD3	0	0	0.879203	3515.11	2.33495	0.260681	1	1.54142	0.99604	1.05539	0.550411	1358.04;1209.04;0;519.016;44.0014;254.008;169.006;201.006;111.003;0;108.003;156.006;	1358.04;1209.04;0;519.016;44.0014;254.008;169.006;201.006;111.003;0;108.003;156.006;	0.902338;0.649383;0;0.854499;0.776569;0.710552;0.812362;0.911984;0.0865747;0;0.776569;0.627561;	35002	1.54142	0	0	0	0.995721	1	0.9675	0.98	0.959971	0.987975
Z:\HESI-source-performance\Slice-PASEF\HeLa-phospho\Raw-Data\Unenrich\20221109_HESI-DIA-PASEF-unenrich-HeLa-100ng_1_1_4983.d	20221109_HESI-DIA-PASEF-unenrich-HeLa-100ng_1_1_4983	P26641	P26641	EF1G_HUMAN	EEF1G	101580	99246	95251.6	101580	99246	95251.6	95251.6	STFVLDEFK	STFVLDEFK	STFVLDEFK2	2	9.70874e-05	0.000135634	2.46534e-05	0.000353482	0.00030581	0.000292227	0.000306185	0	1	12368.3	12047.6	12076.9		14121.6	0.913695	16.2799	16.2564	16.3033	60.7938	16.2225	61.2221	Elongation factor 1-gamma	0	0	0.859755	14462.3	3.31015	0.384942	1	0.463091	0.999875	1.59681	0.105979	4778.11;4043.12;3547.08;1110.02;368.011;886.018;115.002;0;440.014;	4778.11;4043.12;3547.08;1110.02;368.011;886.018;115.002;0;440.014;	0.812071;0.985184;0.969103;0.947534;0.700998;0.727633;0.601535;0;0.858643;	33327	0.463091	0	0	0	0.999864	1	0.868958	0.888	0.869847	0.886539
Z:\HESI-source-performance\Slice-PASEF\HeLa-phospho\Raw-Data\Unenrich\20221109_HESI-DIA-PASEF-unenrich-HeLa-100ng_1_1_4984.d	20221109_HESI-DIA-PASEF-unenrich-HeLa-100ng_1_1_4984	P26641	P26641	EF1G_HUMAN	EEF1G	108652	103512	98420.4	108652	103512	98420.4	98420.4	STFVLDEFK	STFVLDEFK	STFVLDEFK2	2	2.46534e-05	2.46534e-05	2.46534e-05	0.000331785	0.000287439	0.000292227	0.00028777	0	1	16213.4	16350.9	16407.3		16374.9	0.973323	16.2681	16.2447	16.2915	60.7938	16.2361	61.0331	Elongation factor 1-gamma	0	0	0.946074	16181.4	3.05668	0.633672	1	0.583583	0.999977	1.23378	0.249028	7118.14;5558.16;3537.08;2258.05;961.025;265.007;567.014;268.007;206.005;	7118.14;5558.16;3537.08;2258.05;961.025;265.007;567.014;268.007;206.005;	0.952434;0.99554;0.980449;0.914345;0.768783;0.594787;0.811086;0.656874;0.469286;	33303	0.583583	0	0	0	0.999975	1	0.865417	0.888	0.870292	0.882531
Z:\HESI-source-performance\Slice-PASEF\HeLa-phospho\Raw-Data\Unenrich\20221109_HESI-DIA-PASEF-unenrich-HeLa-100ng_1_1_4985.d	20221109_HESI-DIA-PASEF-unenrich-HeLa-100ng_1_1_4985	P26641	P26641	EF1G_HUMAN	EEF1G	95829.3	89191.2	97815.7	95829.3	89191.2	97815.7	97815.7	STFVLDEFK	STFVLDEFK	STFVLDEFK2	2	3.95205e-05	3.95205e-05	2.46534e-05	0.000343525	0.000297885	0.000292227	0.000298151	0	1	15057.4	14548.6	14459.4		13365.6	0.937143	16.2507	16.2272	16.2742	60.7938	16.237	60.898	Elongation factor 1-gamma	0	0	0.877973	13918.4	2.62643	0.564632	0.995099	0.713324	0.999963	1.1195	0.385215	5327.12;4760.13;4970.13;1444.04;809.02;0;1042.03;370.009;315.007;	5327.12;4760.13;4970.13;1444.04;809.02;0;1042.03;370.009;315.007;	0.961096;0.869469;0.976286;0.820969;0.832166;0;0.981543;0.706941;0.733078;	33279	0.713324	0	0	0	0.99996	1	0.866875	0.888	0.870942	0.883512
Z:\HESI-source-performance\Slice-PASEF\HeLa-phospho\Raw-Data\Unenrich\20221109_HESI-DIA-PASEF-unenrich-HeLa-100ng_1_1_4983.d	20221109_HESI-DIA-PASEF-unenrich-HeLa-100ng_1_1_4983	P26641	P26641	EF1G_HUMAN	EEF1G	101580	99246	95251.6	101580	99246	95251.6	95251.6	STFVLDEFKR	STFVLDEFKR	STFVLDEFKR2	2	1.82937e-05	1.82937e-05	1.82937e-05	0.000353482	0.00030581	0.000292227	0.000306185	0	1	15255.4	14739.3	14775.2		23519.2	0.970256	13.9084	13.885	13.9319	41.9905	13.7745	43.0178	Elongation factor 1-gamma	0	0	0.95538	24283.7	3.66367	0.536255	1	2.09863	0.999983	0	-10000000	6463.2;5896.15;2896.1;3331.1;1059.04;923.031;2474.08;1559.04;1417.04;369.014;1067.03;0;	6463.2;5896.15;2896.1;3331.1;1059.04;923.031;2474.08;1559.04;1417.04;369.014;1067.03;0;	0.988773;0.977255;0.914681;0.986584;0.898757;0.869483;0.962766;0.82904;0.92396;0.808904;0.848793;0;	28465	2.09863	0	0	0	0.999982	1	0.94875	0.971	0.949801	0.969203
Z:\HESI-source-performance\Slice-PASEF\HeLa-phospho\Raw-Data\Unenrich\20221109_HESI-DIA-PASEF-unenrich-HeLa-100ng_1_1_4984.d	20221109_HESI-DIA-PASEF-unenrich-HeLa-100ng_1_1_4984	P26641	P26641	EF1G_HUMAN	EEF1G	108652	103512	98420.4	108652	103512	98420.4	98420.4	STFVLDEFKR	STFVLDEFKR	STFVLDEFKR2	2	8.78194e-05	9.11972e-05	1.82937e-05	0.000331785	0.000287439	0.000292227	0.00028777	0	1	18130.5	17654.3	17715.2		27529.3	0.981425	13.9082	13.8848	13.9316	41.9905	13.7796	43.0035	Elongation factor 1-gamma	0	0	0.917365	28174.7	5.27119	0.606609	1	2.32986	0.999916	0	-10000000	8022.22;5422.18;4686.13;4165.13;2238.07;2153.06;1822.05;1265.04;1307.04;304.008;281.008;0;	8022.22;5422.18;4686.13;4165.13;2238.07;2153.06;1822.05;1265.04;1307.04;304.008;281.008;0;	0.992398;0.9957;0.946125;0.975775;0.975398;0.984113;0.950296;0.912776;0.939818;0.627981;0.668796;0;	28465	2.32986	0	0	0	0.999909	1	0.949271	0.971	0.950939	0.968676
Z:\HESI-source-performance\Slice-PASEF\HeLa-phospho\Raw-Data\Unenrich\20221109_HESI-DIA-PASEF-unenrich-HeLa-100ng_1_1_4985.d	20221109_HESI-DIA-PASEF-unenrich-HeLa-100ng_1_1_4985	P26641	P26641	EF1G_HUMAN	EEF1G	95829.3	89191.2	97815.7	95829.3	89191.2	97815.7	97815.7	STFVLDEFKR	STFVLDEFKR	STFVLDEFKR2	2	6.28108e-05	6.28108e-05	1.82937e-05	0.000343525	0.000297885	0.000292227	0.000298151	0	1	18631.6	18642	18527.7		27581.1	0.979907	13.9026	13.8792	13.926	41.9905	13.7819	42.9147	Elongation factor 1-gamma	0	0	0.92417	27735.9	4.07942	0.507906	1	1.90362	0.999942	1.24068	0.329784	9988.35;5212.2;3431.1;2364.09;1788.06;1284.03;2014.06;1407.04;2302.07;459.014;550.017;0;	9988.35;5212.2;3431.1;2364.09;1788.06;1284.03;2014.06;1407.04;2302.07;459.014;550.017;0;	0.98501;0.981693;0.962338;0.846316;0.905002;0.905722;0.863998;0.926424;0.902083;0.743281;0.796545;0;	28465	1.90362	0	0	0	0.999937	1	0.947917	0.971	0.950482	0.967517
Z:\HESI-source-performance\Slice-PASEF\HeLa-phospho\Raw-Data\Unenrich\20221109_HESI-DIA-PASEF-unenrich-HeLa-100ng_1_1_4983.d	20221109_HESI-DIA-PASEF-unenrich-HeLa-100ng_1_1_4983	P26641	P26641	EF1G_HUMAN	EEF1G	101580	99246	95251.6	101580	99246	95251.6	95251.6	STFVLDEFKR	STFVLDEFKR	STFVLDEFKR3	3	1.51262e-05	1.51262e-05	1.51262e-05	0.000353482	0.00030581	0.000292227	0.000306185	0	1	64690.1	62501.4	62653.5		64123.9	0.99052	13.9084	13.885	13.9319	41.9905	13.7745	43.0178	Elongation factor 1-gamma	0	0	0.981858	66208.3	5.55256	0.298757	1	0	0.999986	1.3255	0.532302	32302.5;24154.4;8233.15;4576.09;5264.08;7018.1;5342.09;2313.03;1307.02;732.012;1480.02;1061.02;	32302.5;24154.4;8233.15;4576.09;5264.08;7018.1;5342.09;2313.03;1307.02;732.012;1480.02;1061.02;	0.996541;0.993268;0.958834;0.957073;0.927853;0.992578;0.964318;0.883083;0.794585;0.739804;0.953482;0.840577;	28464	0	0	0	0	0.999985	1	0.736146	0.761	0.747916	0.751846
Z:\HESI-source-performance\Slice-PASEF\HeLa-phospho\Raw-Data\Unenrich\20221109_HESI-DIA-PASEF-unenrich-HeLa-100ng_1_1_4984.d	20221109_HESI-DIA-PASEF-unenrich-HeLa-100ng_1_1_4984	P26641	P26641	EF1G_HUMAN	EEF1G	108652	103512	98420.4	108652	103512	98420.4	98420.4	STFVLDEFKR	STFVLDEFKR	STFVLDEFKR3	3	8.78194e-05	0.000132573	1.51262e-05	0.000331785	0.000287439	0.000292227	0.00028777	0	1	61453	59787.2	59993.6		68146.6	0.970117	13.8965	13.873	13.9199	41.9905	13.7796	42.9128	Elongation factor 1-gamma	0	0	0.950593	69804.3	4.55559	0.300887	1	0	0.999878	0	-10000000	29474.5;21545.3;10433.2;4069.06;5396.09;4474.08;4454.08;2633.04;1259.02;1128.02;1387.02;1814.03;	29474.5;21545.3;10433.2;4069.06;5396.09;4474.08;4454.08;2633.04;1259.02;1128.02;1387.02;1814.03;	0.962068;0.971602;0.989789;0.954635;0.986483;0.884128;0.975853;0.945264;0.914297;0.890687;0.875912;0.803237;	28440	0	0	0	0	0.999867	1	0.738437	0.761	0.74768	0.754455
Z:\HESI-source-performance\Slice-PASEF\HeLa-phospho\Raw-Data\Unenrich\20221109_HESI-DIA-PASEF-unenrich-HeLa-100ng_1_1_4985.d	20221109_HESI-DIA-PASEF-unenrich-HeLa-100ng_1_1_4985	P26641	P26641	EF1G_HUMAN	EEF1G	95829.3	89191.2	97815.7	95829.3	89191.2	97815.7	97815.7	STFVLDEFKR	STFVLDEFKR	STFVLDEFKR3	3	9.55566e-05	0.000177224	1.51262e-05	0.000343525	0.000297885	0.000292227	0.000298151	0	1	63621	63903	63511.2		63828.8	0.98956	13.9143	13.8909	13.9377	41.9905	13.7819	43.0004	Elongation factor 1-gamma	0	0	0.972323	63939.1	4.96073	0.196031	1	0	0.999835	1.23589	0.168721	28855.5;24280.4;10485.2;5300.09;4088.06;2099.03;4675.08;1659.03;419.007;2242.04;1609.03;1046.02;	28855.5;24280.4;10485.2;5300.09;4088.06;2099.03;4675.08;1659.03;419.007;2242.04;1609.03;1046.02;	0.99081;0.990702;0.983477;0.926455;0.971306;0.955636;0.970509;0.86816;0.536955;0.94598;0.969144;0.845192;	28488	0	0	0	0	0.999823	1	0.738542	0.761	0.748904	0.753528
Z:\HESI-source-performance\Slice-PASEF\HeLa-phospho\Raw-Data\Unenrich\20221109_HESI-DIA-PASEF-unenrich-HeLa-100ng_1_1_4983.d	20221109_HESI-DIA-PASEF-unenrich-HeLa-100ng_1_1_4983	Q8NEZ5	Q8NEZ5	FBX22_HUMAN	FBXO22	9905.24	9489.07	8319.44	9905.24	9489.07	8319.44	8319.44	STFVLSNLAEVVER	STFVLSNLAEVVER	STFVLSNLAEVVER2	2	0.000120279	0.000635277	9.55566e-05	0.000353482	0.00030581	0.000292227	0.000306185	0	1	2073.08	1996.5	2001.36		5168.94	0.869983	20.1347	20.1113	20.1581	97.7697	20.1972	97.0846	F-box only protein 22	0	0	0.85289	5354.19	2.86501	0.257558	0.996979	1.02071	0.999415	0.52163	0.179641	0;888.04;576.021;1084.05;609.021;373.015;568.02;0;177.007;0;233.01;321.014;	0;888.04;576.021;1084.05;609.021;373.015;568.02;0;177.007;0;233.01;321.014;	0;0.782814;0.922451;0.663431;0.947463;0.771674;0.521543;0;0.490261;0;0.784514;0.500693;	41230	1.02071	0	0	0	0.999365	1	1.05625	1.072	1.05299	1.07421
Z:\HESI-source-performance\Slice-PASEF\HeLa-phospho\Raw-Data\Unenrich\20221109_HESI-DIA-PASEF-unenrich-HeLa-100ng_1_1_4984.d	20221109_HESI-DIA-PASEF-unenrich-HeLa-100ng_1_1_4984	Q8NEZ5	Q8NEZ5	FBX22_HUMAN	FBXO22	7987.18	7782.36	7953.34	7987.18	7782.36	7953.34	7953.34	STFVLSNLAEVVER	STFVLSNLAEVVER	STFVLSNLAEVVER2	2	0.000178838	0.0015098	9.55566e-05	0.000331785	0.000287439	0.000292227	0.00028777	0	1	2025.08	1998.09	2004.99		3803.04	0.781688	20.1463	20.1229	20.1697	97.7697	20.1979	97.1879	F-box only protein 22	0	0	0.728682	3841.14	1.494	0.0151944	1	0.718709	0.998608	1.04366	0.301305	51.0017;868.031;397.017;491.017;760.031;253.01;470.014;0;192.007;0;169.005;613.028;	51.0017;868.031;397.017;491.017;760.031;253.01;470.014;0;192.007;0;169.005;613.028;	0.4352;0.97681;0.810618;0.606082;0.543727;0.654919;0.764798;0;0.633812;0;0.603898;0.795654;	41254	0.718709	0	0	0	0.99849	1	1.05927	1.072	1.0532	1.0769
Z:\HESI-source-performance\Slice-PASEF\HeLa-phospho\Raw-Data\Unenrich\20221109_HESI-DIA-PASEF-unenrich-HeLa-100ng_1_1_4985.d	20221109_HESI-DIA-PASEF-unenrich-HeLa-100ng_1_1_4985	Q8NEZ5	Q8NEZ5	FBX22_HUMAN	FBXO22	7350.18	7245.69	8069.05	7350.18	7245.69	8069.05	8069.05	STFVLSNLAEVVER	STFVLSNLAEVVER	STFVLSNLAEVVER2	2	9.55566e-05	0.000205462	9.55566e-05	0.000343525	0.000297885	0.000292227	0.000298151	0	1	2101.09	2068.83	2056.14		4463.6	0.873213	20.1522	20.1288	20.1757	97.7697	20.1986	97.227	F-box only protein 22	0	0	0.884274	4561.16	3.13332	0.398361	1	0.988541	0.999809	0.845779	0.455459	83.0034;793.034;388.017;828.038;920.038;571.024;244.01;0;257.009;94.0034;405.014;469.017;	83.0034;793.034;388.017;828.038;920.038;571.024;244.01;0;257.009;94.0034;405.014;469.017;	0.380478;0.800414;0.960299;0.896213;0.899235;0.928477;0.674772;0;0.238187;0.380478;0.714513;0.579163;	41278	0.988541	0	0	0	0.999795	1	1.06239	1.072	1.05441	1.07904
Z:\HESI-source-performance\Slice-PASEF\HeLa-phospho\Raw-Data\Unenrich\20221109_HESI-DIA-PASEF-unenrich-HeLa-100ng_1_1_4983.d	20221109_HESI-DIA-PASEF-unenrich-HeLa-100ng_1_1_4983	P55809	P55809	SCOT1_HUMAN	OXCT1	32927.9	31820.5	32227.2	32927.9	31820.5	32227.2	32227.2	STGC(UniMod:4)DFAVSPK	STGCDFAVSPK	STGC(UniMod:4)DFAVSPK2	2	1.1183e-05	1.1183e-05	1.1183e-05	0.000353482	0.00030581	0.000292227	0.000306185	0	1	11817.3	11792.1	11820.8		27488.9	0.965242	8.90595	8.88255	8.92936	5.84892	9.09305	4.31657	Succinyl-CoA:3-ketoacid coenzyme A transferase 1, mitochondrial	0	0	0.964433	27480.8	3.90105	0.243792	1	1.18772	0.99999	1.33738	0.319809	7040.19;4328.12;1219.03;807.022;1446.04;449.013;1160.03;86.0024;1677.05;476.014;181.005;168.005;	7040.19;4328.12;1219.03;807.022;1446.04;449.013;1160.03;86.0024;1677.05;476.014;181.005;168.005;	0.954821;0.986377;0.912728;0.933837;0.780248;0.924918;0.639315;0.618927;0.76599;0.267445;0.784828;0.75864;	18213	1.18772	0	0	0	0.999989	1	0.893864	0.917	0.898661	0.912433
Z:\HESI-source-performance\Slice-PASEF\HeLa-phospho\Raw-Data\Unenrich\20221109_HESI-DIA-PASEF-unenrich-HeLa-100ng_1_1_4984.d	20221109_HESI-DIA-PASEF-unenrich-HeLa-100ng_1_1_4984	P55809	P55809	SCOT1_HUMAN	OXCT1	32212.8	32076.9	31270.3	32212.8	32076.9	31270.3	31270.3	STGC(UniMod:4)DFAVSPK	STGCDFAVSPK	STGC(UniMod:4)DFAVSPK2	2	1.51017e-05	1.51017e-05	1.1183e-05	0.000331785	0.000287439	0.000292227	0.00028777	0	1	10315.3	10029	10063.7		27380.2	0.970279	8.91712	8.8937	8.94054	5.84892	9.09309	4.43275	Succinyl-CoA:3-ketoacid coenzyme A transferase 1, mitochondrial	0	0	0.943691	28064.8	2.80924	0.248476	0.992722	0.0511179	0.999986	0	-10000000	6791.17;2102.05;1974.05;452.01;1974.06;1422.03;1247.04;1636.05;830.024;171.005;326.01;0;	6791.17;2102.05;1974.05;452.01;1974.06;1422.03;1247.04;1636.05;830.024;171.005;326.01;0;	0.990737;0.941056;0.907815;0.645319;0.928967;0.915773;0.795752;0.554341;0.707674;0.450244;0.709316;0;	18237	0.0511179	0	0	0	0.999985	1	0.891042	0.917	0.899089	0.909099
Z:\HESI-source-performance\Slice-PASEF\HeLa-phospho\Raw-Data\Unenrich\20221109_HESI-DIA-PASEF-unenrich-HeLa-100ng_1_1_4985.d	20221109_HESI-DIA-PASEF-unenrich-HeLa-100ng_1_1_4985	P55809	P55809	SCOT1_HUMAN	OXCT1	35251.9	34216.8	34667	35251.9	34216.8	34667	34667	STGC(UniMod:4)DFAVSPK	STGCDFAVSPK	STGC(UniMod:4)DFAVSPK2	2	2.42509e-05	2.42509e-05	1.1183e-05	0.000343525	0.000297885	0.000292227	0.000298151	0	1	11377.3	11112.4	11044.3		26483	0.980633	8.935	8.91159	8.9584	5.84892	9.09214	4.56785	Succinyl-CoA:3-ketoacid coenzyme A transferase 1, mitochondrial	0	0	0.970292	27281.6	3.53719	0.456709	1	0.726914	0.999977	1.43337	0.267935	5763.16;4106.11;1823.05;915.024;1311.03;1508.04;1316.04;42.0012;937.032;1113.03;519.013;215.005;	5763.16;4106.11;1823.05;915.024;1311.03;1508.04;1316.04;42.0012;937.032;1113.03;519.013;215.005;	0.986209;0.975371;0.651557;0.640602;0.878705;0.973647;0.801046;0.480943;0.724242;0.660351;0.711606;0.492769;	18285	0.726914	0	0	0	0.999976	1	0.88875	0.917	0.899864	0.905944
Z:\HESI-source-performance\Slice-PASEF\HeLa-phospho\Raw-Data\Unenrich\20221109_HESI-DIA-PASEF-unenrich-HeLa-100ng_1_1_4984.d	20221109_HESI-DIA-PASEF-unenrich-HeLa-100ng_1_1_4984	Q32MZ4	Q32MZ4	LRRF1_HUMAN	LRRFIP1	6036.11	5798.36	5115.07	6036.11	5798.36	5115.07	5115.07	STGDGTLGR	STGDGTLGR	STGDGTLGR2	2	0.00145963	0.0259177	0.00290443	0.000331785	0.000287439	0.000292227	0.00028777	0	1	2760.05	2799.55	2809.22		3577.68	0.901588	4.26102	4.23756	4.28443	-33.9102	4.42191	-35.6364	Leucine-rich repeat flightless-interacting protein 1	0	0	0.64767	3515.06	1.34108	0.265325	0.437684	0	0.976622	0.543068	0.270861	1140.02;1119.02;501.008;390.008;69.0017;0;	1140.02;1119.02;501.008;390.008;69.0017;0;	0.84492;0.93722;0.950946;0.624763;0.436818;0;	8691	0	0	0	0	0.974082	1	0.763542	0.777	0.764139	0.777613
Z:\HESI-source-performance\Slice-PASEF\HeLa-phospho\Raw-Data\Unenrich\20221109_HESI-DIA-PASEF-unenrich-HeLa-100ng_1_1_4983.d	20221109_HESI-DIA-PASEF-unenrich-HeLa-100ng_1_1_4983	P31942	P31942	HNRH3_HUMAN	HNRNPH3	13540.4	13279.9	14671.2	13540.4	13279.9	14671.2	14671.2	STGEAFVQFASK	STGEAFVQFASK	STGEAFVQFASK2	2	1.16354e-06	1.16354e-06	1.16354e-06	0.000353482	0.00030581	0.000292227	0.000306185	0	1	13540.4	13279.9	13312.2		27725.6	0.973782	13.336	13.3126	13.3595	38.1283	13.2638	38.6822	Heterogeneous nuclear ribonucleoprotein H3	0	0	0.953092	28200.9	3.99865	0.64553	1	2.71226	0.999999	0.688393	0.179673	4354.14;5417.16;3769.1;3066.08;2129.06;2040.06;665.015;608.018;612.015;607.018;966.023;378.01;	4354.14;5417.16;3769.1;3066.08;2129.06;2040.06;665.015;608.018;612.015;607.018;966.023;378.01;	0.965298;0.979088;0.975955;0.924835;0.919092;0.883519;0.914375;0.816525;0.698215;0.855297;0.893568;0.876212;	27292	2.71226	0	0	0	0.999999	1	0.914583	0.932	0.91259	0.933481
Z:\HESI-source-performance\Slice-PASEF\HeLa-phospho\Raw-Data\Unenrich\20221109_HESI-DIA-PASEF-unenrich-HeLa-100ng_1_1_4984.d	20221109_HESI-DIA-PASEF-unenrich-HeLa-100ng_1_1_4984	P31942	P31942	HNRH3_HUMAN	HNRNPH3	16996.4	16227.5	14867	16996.4	16227.5	14867	14867	STGEAFVQFASK	STGEAFVQFASK	STGEAFVQFASK2	2	9.48689e-06	9.48689e-06	1.16354e-06	0.000331785	0.000287439	0.000292227	0.00028777	0	1	16790.5	15997.1	16052.3		26453.3	0.983618	13.3241	13.3006	13.3475	38.1283	13.268	38.605	Heterogeneous nuclear ribonucleoprotein H3	0	0	0.964144	27669.8	4.69203	0.547357	1	1.71813	0.999991	1.61788	0.312	5731.18;5437.17;5622.17;3625.11;2903.07;1354.04;943.028;821.02;587.02;676.016;1102.03;600.015;	5731.18;5437.17;5622.17;3625.11;2903.07;1354.04;943.028;821.02;587.02;676.016;1102.03;600.015;	0.997207;0.986906;0.966585;0.965357;0.937441;0.811104;0.781609;0.857629;0.614969;0.680133;0.779555;0.85431;	27268	1.71813	0	0	0	0.999991	1	0.913229	0.932	0.912279	0.931359
Z:\HESI-source-performance\Slice-PASEF\HeLa-phospho\Raw-Data\Unenrich\20221109_HESI-DIA-PASEF-unenrich-HeLa-100ng_1_1_4985.d	20221109_HESI-DIA-PASEF-unenrich-HeLa-100ng_1_1_4985	P31942	P31942	HNRH3_HUMAN	HNRNPH3	14537.3	14153.2	14027.6	14537.3	14153.2	14027.6	14027.6	STGEAFVQFASK	STGEAFVQFASK	STGEAFVQFASK2	2	1.16121e-05	1.16121e-05	1.16354e-06	0.000343525	0.000297885	0.000292227	0.000298151	0	1	13628.4	13243.9	13162.7		26611.3	0.972023	13.3417	13.3183	13.3652	38.1283	13.2678	38.7196	Heterogeneous nuclear ribonucleoprotein H3	0	0	0.956245	27552.8	4.34519	0.713998	1	2.85887	0.999989	1.10462	0.213393	3785.12;5211.15;4632.12;2638.07;2911.08;1854.05;713.02;1734.05;1443.04;344.01;451.011;315.01;	3785.12;5211.15;4632.12;2638.07;2911.08;1854.05;713.02;1734.05;1443.04;344.01;451.011;315.01;	0.957682;0.976165;0.979082;0.962022;0.983657;0.906544;0.870683;0.96923;0.887986;0.675611;0.89171;0.679751;	27316	2.85887	0	0	0	0.999988	1	0.913958	0.932	0.913288	0.932361
Z:\HESI-source-performance\Slice-PASEF\HeLa-phospho\Raw-Data\Unenrich\20221109_HESI-DIA-PASEF-unenrich-HeLa-100ng_1_1_4983.d	20221109_HESI-DIA-PASEF-unenrich-HeLa-100ng_1_1_4983	P31943;P55795	P31943;P55795	HNRH1_HUMAN;HNRH2_HUMAN	HNRNPH1;HNRNPH2	24629.6	23916.6	24399.9	24629.6	23916.6	24399.9		STGEAFVQFASQEIAEK	STGEAFVQFASQEIAEK	STGEAFVQFASQEIAEK2	2	4.26633e-06	4.26633e-06	4.26633e-06	0.000353482	0.00030581	0.000292227	0.000306185	0	0	15102.7	14934.3	14970.6		52818.2	0.976717	18.0115	17.9881	18.0349	73.6909	17.9051	74.5446	Heterogeneous nuclear ribonucleoprotein H	0	0	0.969414	53284	5.27165	0.78228	1	2.82949	0.999996	1.78778	0.553385	6604.26;4001.19;3832.18;3697.2;4612.22;3886.18;1066.05;2525.13;2857.15;2360.12;1752.07;1437.07;	6604.26;4001.19;3832.18;3697.2;4612.22;3886.18;1066.05;2525.13;2857.15;2360.12;1752.07;1437.07;	0.959321;0.965189;0.978774;0.935185;0.988546;0.992242;0.866597;0.966304;0.947091;0.828322;0.738869;0.908757;	36878	2.82949	0	0	0	0.999996	1	1.1576	1.172	1.16061	1.16794
Z:\HESI-source-performance\Slice-PASEF\HeLa-phospho\Raw-Data\Unenrich\20221109_HESI-DIA-PASEF-unenrich-HeLa-100ng_1_1_4984.d	20221109_HESI-DIA-PASEF-unenrich-HeLa-100ng_1_1_4984	P31943;P55795	P31943;P55795	HNRH1_HUMAN;HNRH2_HUMAN	HNRNPH1;HNRNPH2	23845.5	23719.3	24205.1	23845.5	23719.3	24205.1		STGEAFVQFASQEIAEK	STGEAFVQFASQEIAEK	STGEAFVQFASQEIAEK2	2	7.74439e-06	7.74439e-06	4.26633e-06	0.000331785	0.000287439	0.000292227	0.00028777	0	0	17110.8	16623.5	16680.9		55853	0.982526	17.9997	17.9763	18.0231	73.6909	17.9021	74.4677	Heterogeneous nuclear ribonucleoprotein H	0	0	0.975816	57292.6	4.90634	0.616958	1	2.82607	0.999993	0	-10000000	6266.29;3355.18;5317.22;3993.18;5153.26;5691.29;2452.1;3760.18;2735.13;2708.11;2807.13;1411.06;	6266.29;3355.18;5317.22;3993.18;5153.26;5691.29;2452.1;3760.18;2735.13;2708.11;2807.13;1411.06;	0.992008;0.921517;0.946333;0.964341;0.978711;0.97554;0.901003;0.938744;0.922064;0.940154;0.966404;0.937741;	36854	2.82607	0	0	0	0.999992	1	1.16208	1.172	1.15958	1.17274
Z:\HESI-source-performance\Slice-PASEF\HeLa-phospho\Raw-Data\Unenrich\20221109_HESI-DIA-PASEF-unenrich-HeLa-100ng_1_1_4985.d	20221109_HESI-DIA-PASEF-unenrich-HeLa-100ng_1_1_4985	P31943;P55795	P31943;P55795	HNRH1_HUMAN;HNRH2_HUMAN	HNRNPH1;HNRNPH2	24070.6	22883.4	22003.2	24070.6	22883.4	22003.2		STGEAFVQFASQEIAEK	STGEAFVQFASQEIAEK	STGEAFVQFASQEIAEK2	2	9.62324e-06	9.62324e-06	4.26633e-06	0.000343525	0.000297885	0.000292227	0.000298151	0	0	14845.6	14698.4	14608.3		43706.7	0.947316	17.9823	17.9589	18.0058	73.6909	17.9067	74.3062	Heterogeneous nuclear ribonucleoprotein H	0	0	0.947749	44416.8	4.39945	0.765211	1	3.07538	0.999991	0	-10000000	5671.23;4072.19;3295.14;3042.14;5780.26;3394.12;1049.04;3001.11;2194.1;2156.1;1229.05;481.024;	5671.23;4072.19;3295.14;3042.14;5780.26;3394.12;1049.04;3001.11;2194.1;2156.1;1229.05;481.024;	0.955942;0.950318;0.928403;0.958966;0.941433;0.942919;0.887753;0.952465;0.914615;0.945035;0.938149;0.5585;	36830	3.07538	0	0	0	0.99999	1	1.15739	1.172	1.16119	1.1671
Z:\HESI-source-performance\Slice-PASEF\HeLa-phospho\Raw-Data\Unenrich\20221109_HESI-DIA-PASEF-unenrich-HeLa-100ng_1_1_4983.d	20221109_HESI-DIA-PASEF-unenrich-HeLa-100ng_1_1_4983	P31943;P55795	P31943;P55795	HNRH1_HUMAN;HNRH2_HUMAN	HNRNPH1;HNRNPH2	24629.6	23916.6	24399.9	24629.6	23916.6	24399.9		STGEAFVQFASQEIAEK	STGEAFVQFASQEIAEK	STGEAFVQFASQEIAEK3	3	1.43505e-05	1.43505e-05	1.43505e-05	0.000353482	0.00030581	0.000292227	0.000306185	0	0	18561.5	18354.5	18399.2		35615.7	0.966162	18.0063	17.9829	18.0297	73.6909	17.9051	74.5043	Heterogeneous nuclear ribonucleoprotein H	0	0	0.912766	35929.8	4.36077	0.551116	1	0	0.999987	1.24607	0.336406	9119.24;5904.13;3830.09;2046.05;5612.15;1974.05;2893.07;1028.02;429.009;0;759.017;1697.05;	9119.24;5904.13;3830.09;2046.05;5612.15;1974.05;2893.07;1028.02;429.009;0;759.017;1697.05;	0.969061;0.962358;0.990832;0.9144;0.944614;0.954155;0.894986;0.858078;0.540953;0;0.854357;0.969828;	36865	0	0	0	0	0.999986	1	0.843125	0.87	0.853032	0.85981
Z:\HESI-source-performance\Slice-PASEF\HeLa-phospho\Raw-Data\Unenrich\20221109_HESI-DIA-PASEF-unenrich-HeLa-100ng_1_1_4984.d	20221109_HESI-DIA-PASEF-unenrich-HeLa-100ng_1_1_4984	P31943;P55795	P31943;P55795	HNRH1_HUMAN;HNRH2_HUMAN	HNRNPH1;HNRNPH2	23845.5	23719.3	24205.1	23845.5	23719.3	24205.1		STGEAFVQFASQEIAEK	STGEAFVQFASQEIAEK	STGEAFVQFASQEIAEK3	3	2.94293e-05	2.94293e-05	1.43505e-05	0.000331785	0.000287439	0.000292227	0.00028777	0	0	18952.5	18373.4	18436.9		36992.5	0.967175	18.0062	17.9828	18.0296	73.6909	17.9021	74.5191	Heterogeneous nuclear ribonucleoprotein H	0	0	0.918802	38026.9	4.50049	0.519619	1	0	0.999973	0.388504	0.325496	10641.3;6251.14;3915.07;2830.06;4396.12;1309.03;4888.12;627.015;0;720.015;2016.05;1884.05;	10641.3;6251.14;3915.07;2830.06;4396.12;1309.03;4888.12;627.015;0;720.015;2016.05;1884.05;	0.963182;0.952456;0.955396;0.9455;0.987331;0.884169;0.98774;0.830713;0;0.738637;0.878096;0.909075;	36865	0	0	0	0	0.999971	1	0.843021	0.87	0.853748	0.859467
Z:\HESI-source-performance\Slice-PASEF\HeLa-phospho\Raw-Data\Unenrich\20221109_HESI-DIA-PASEF-unenrich-HeLa-100ng_1_1_4985.d	20221109_HESI-DIA-PASEF-unenrich-HeLa-100ng_1_1_4985	P31943;P55795	P31943;P55795	HNRH1_HUMAN;HNRH2_HUMAN	HNRNPH1;HNRNPH2	24070.6	22883.4	22003.2	24070.6	22883.4	22003.2		STGEAFVQFASQEIAEK	STGEAFVQFASQEIAEK	STGEAFVQFASQEIAEK3	3	9.55566e-05	0.000129222	1.43505e-05	0.000343525	0.000297885	0.000292227	0.000298151	0	0	18601.5	17795.2	17686.1		34401.5	0.972677	18.0123	17.9888	18.0357	73.6909	17.9067	74.5341	Heterogeneous nuclear ribonucleoprotein H	0	0	0.971741	36181.9	4.67731	0.664304	1	0	0.99988	0.592935	0.419587	9997.27;6790.17;4607.11;2617.07;3997.08;1720.05;3909.09;491.013;293.006;150.004;1166.03;1730.04;	9997.27;6790.17;4607.11;2617.07;3997.08;1720.05;3909.09;491.013;293.006;150.004;1166.03;1730.04;	0.992031;0.957412;0.929967;0.997224;0.9735;0.857639;0.974048;0.65738;0.640238;0.499192;0.932389;0.96577;	36889	0	0	0	0	0.999871	1	0.846354	0.87	0.85456	0.862194
Z:\HESI-source-performance\Slice-PASEF\HeLa-phospho\Raw-Data\Unenrich\20221109_HESI-DIA-PASEF-unenrich-HeLa-100ng_1_1_4984.d	20221109_HESI-DIA-PASEF-unenrich-HeLa-100ng_1_1_4984	O75208	O75208	COQ9_HUMAN	COQ9	3124.06	3053.5	2939.6	3124.06	3053.5	2939.6	2939.6	STGEALVQGLMGAAVTLK	STGEALVQGLMGAAVTLK	STGEALVQGLMGAAVTLK2	2	0.000178838	0.00148727	0.000264585	0.000331785	0.000287439	0.000292227	0.00028777	0	1	422.021	406.668	408.072		1731.87	0.846395	20.8071	20.7837	20.8305	105.854	20.8049	105.504	Ubiquinone biosynthesis protein COQ9, mitochondrial	0	0	0.728402	1791.07	2.20615	0.493713	0.829353	0.241386	0.998628	1.48864	0.50358	133.006;15.0005;157.007;132.008;337.019;100.004;0;283.011;161.007;202.007;0;0;	133.006;15.0005;157.007;132.008;337.019;100.004;0;283.011;161.007;202.007;0;0;	0.911365;0.408248;0.816497;0.816497;0.62024;0.408248;0;0.2443;0;0.255724;0;0;	42608	0.241386	0	0	0	0.998513	1	1.1125	1.13	1.1154	1.12633
Z:\HESI-source-performance\Slice-PASEF\HeLa-phospho\Raw-Data\Unenrich\20221109_HESI-DIA-PASEF-unenrich-HeLa-100ng_1_1_4985.d	20221109_HESI-DIA-PASEF-unenrich-HeLa-100ng_1_1_4985	O75208	O75208	COQ9_HUMAN	COQ9	4083.09	3915.61	3511.63	4083.09	3915.61	3511.63	3511.63	STGEALVQGLMGAAVTLK	STGEALVQGLMGAAVTLK	STGEALVQGLMGAAVTLK2	2	0.000293284	0.00669951	0.000264585	0.000343525	0.000297885	0.000292227	0.000298151	0	1	719.028	703.04	698.729		1655.97	0.734475	20.8248	20.8013	20.8482	105.854	20.8081	105.821	Ubiquinone biosynthesis protein COQ9, mitochondrial	0	0	0.811767	1704.07	1.20545	0.490508	0.854357	0.195004	0.993814	0	-10000000	192.007;230.009;167.007;360.013;0;89.0037;301.011;126.004;143.006;243.011;0;0;	192.007;230.009;167.007;360.013;0;89.0037;301.011;126.004;143.006;243.011;0;0;	0.588042;0.5443;0.632388;0.859929;0;0.439158;0.696162;0.117108;0.288942;0.748217;0;0;	42656	0.195004	0	0	0	0.9933	1	1.10193	1.13	1.11601	1.11621
Z:\HESI-source-performance\Slice-PASEF\HeLa-phospho\Raw-Data\Unenrich\20221109_HESI-DIA-PASEF-unenrich-HeLa-100ng_1_1_4983.d	20221109_HESI-DIA-PASEF-unenrich-HeLa-100ng_1_1_4983	O75208	O75208	COQ9_HUMAN	COQ9	2136.06	2060.73	2401.67	2136.06	2060.73	2401.67	2401.67	STGEALVQGLMGAAVTLK	STGEALVQGLMGAAVTLK	STGEALVQGLMGAAVTLK3	3	0.000120279	0.000873293	7.29307e-05	0.000353482	0.00030581	0.000292227	0.000306185	0	1	2033.06	2006.25	2011.14		2324.73	0.891987	20.814	20.7906	20.8374	105.854	20.8025	105.716	Ubiquinone biosynthesis protein COQ9, mitochondrial	0	0	0.592498	2350.07	1.34658	0.321654	0.992237	0	0.999195	0.930547	0.115847	1221.03;769.021;43.0012;196.004;441.011;222.005;0;0;65.0023;138.003;0;93.0024;	1221.03;769.021;43.0012;196.004;441.011;222.005;0;0;65.0023;138.003;0;93.0024;	0.948825;0.822956;0.512595;0.45229;0.624292;0.554809;0;0;0.45229;0.526529;0;0.512595;	42621	0	0	0	0	0.999127	1	0.88375	0.893	0.874756	0.90165
Z:\HESI-source-performance\Slice-PASEF\HeLa-phospho\Raw-Data\Unenrich\20221109_HESI-DIA-PASEF-unenrich-HeLa-100ng_1_1_4984.d	20221109_HESI-DIA-PASEF-unenrich-HeLa-100ng_1_1_4984	O75208	O75208	COQ9_HUMAN	COQ9	3124.06	3053.5	2939.6	3124.06	3053.5	2939.6	2939.6	STGEALVQGLMGAAVTLK	STGEALVQGLMGAAVTLK	STGEALVQGLMGAAVTLK3	3	7.29307e-05	7.29307e-05	7.29307e-05	0.000331785	0.000287439	0.000292227	0.00028777	0	1	2450.06	2353.66	2361.79		2892	0.830269	20.8136	20.7902	20.837	105.854	20.8049	105.604	Ubiquinone biosynthesis protein COQ9, mitochondrial	0	0	0.764291	3000.09	1.72577	0.547294	0.974602	0	0.999933	1.27782	0.142168	791.021;943.023;716.019;126.002;404.009;0;0;112.002;99.0023;208.005;437.011;0;	791.021;943.023;716.019;126.002;404.009;0;0;112.002;99.0023;208.005;437.011;0;	0.767805;0.895263;0.813675;0.617654;0.705574;0;0;0.617654;0.490753;0.602176;0.801767;0;	42621	0	0	0	0	0.999927	1	0.877813	0.893	0.874581	0.895242
Z:\HESI-source-performance\Slice-PASEF\HeLa-phospho\Raw-Data\Unenrich\20221109_HESI-DIA-PASEF-unenrich-HeLa-100ng_1_1_4985.d	20221109_HESI-DIA-PASEF-unenrich-HeLa-100ng_1_1_4985	O75208	O75208	COQ9_HUMAN	COQ9	4083.09	3915.61	3511.63	4083.09	3915.61	3511.63	3511.63	STGEALVQGLMGAAVTLK	STGEALVQGLMGAAVTLK	STGEALVQGLMGAAVTLK3	3	9.55566e-05	0.000311495	7.29307e-05	0.000343525	0.000297885	0.000292227	0.000298151	0	1	2487.05	2429.87	2414.97		3698.7	0.881942	20.8195	20.7961	20.843	105.854	20.8081	105.741	Ubiquinone biosynthesis protein COQ9, mitochondrial	0	0	0.830178	3809.1	2.29703	0.634463	1	0.525644	0.999711	1.30333	0.1233	904.021;801.017;782.016;246.005;58.0011;142.005;87.0023;0;65.0023;213.006;110.002;359.012;	904.021;801.017;782.016;246.005;58.0011;142.005;87.0023;0;65.0023;213.006;110.002;359.012;	0.981329;0.911956;0.736306;0.629361;0.479224;0.385741;0.474791;0;0.479224;0.797559;0.44504;0.600431;	42645	0.525644	0	0	0	0.999689	1	0.881354	0.893	0.875517	0.898433
Z:\HESI-source-performance\Slice-PASEF\HeLa-phospho\Raw-Data\Unenrich\20221109_HESI-DIA-PASEF-unenrich-HeLa-100ng_1_1_4985.d	20221109_HESI-DIA-PASEF-unenrich-HeLa-100ng_1_1_4985	Q8TCC3	Q8TCC3	RM30_HUMAN	MRPL30	1057.03	1023.29	1023.29	1057.03	1023.29	1023.29	1023.29	STGELVVQWHLKPVEQK	STGELVVQWHLKPVEQK	STGELVVQWHLKPVEQK3	3	0.00707657	0.117652	0.0149527	0.0410138	0.0440914	0.0748796	0.0441703	0	1	1057.03	1023.29	1017.02		437.787	0.813784	13.6008	13.5773	13.6241	39.1449	13.3988	40.6696	39S ribosomal protein L30, mitochondrial	0	0	0.834453	455.011	2.27848	0.173767	1	0.706825	0.901462	1.42768	0.363159	639.019;149.005;0;269.007;0;0;147.005;0;0;74.0023;0;0;	639.019;149.005;0;269.007;0;0;147.005;0;0;74.0023;0;0;	0.895961;0.250856;0;0.930386;0;0;0.251949;0;0;0.628232;0;0;	27847	0.706825	0	0	0	0	1	0.876818	0.891	0.873601	0.893794
Z:\HESI-source-performance\Slice-PASEF\HeLa-phospho\Raw-Data\Unenrich\20221109_HESI-DIA-PASEF-unenrich-HeLa-100ng_1_1_4984.d	20221109_HESI-DIA-PASEF-unenrich-HeLa-100ng_1_1_4984	Q93052	Q93052	LPP_HUMAN	LPP	3865.12	3868.38	3101.78	3865.12	3868.38	3101.78	3101.78	STGEPLGHVPAR	STGEPLGHVPAR	STGEPLGHVPAR2	2	0.004391	0.0742205	0.00923472	0.000331785	0.000287439	0.000292227	0.00028777	0	1	414.011	399.224	400.603		743.148	0.509817	7.16357	7.14013	7.18699	-10.3248	7.10659	-9.84854	Lipoma-preferred partner	0	0	0.733141	768.022	1.31613	0.275646	0.962032	0.31305	0.935849	0	-10000000	103.002;100.002;0;69.0025;61.0012;150.005;0;0;0;0;0;0;	103.002;100.002;0;69.0025;61.0012;150.005;0;0;0;0;0;0;	0.816497;0.408248;0;0;0.408248;0.408248;0;0;0;0;0;0;	14641	0.31305	0	0	0	0.92578	1	0.90625	0.929	0.909487	0.924625
Z:\HESI-source-performance\Slice-PASEF\HeLa-phospho\Raw-Data\Unenrich\20221109_HESI-DIA-PASEF-unenrich-HeLa-100ng_1_1_4983.d	20221109_HESI-DIA-PASEF-unenrich-HeLa-100ng_1_1_4983	Q93052	Q93052	LPP_HUMAN	LPP	2315.08	2278.06	2909.21	2315.08	2278.06	2909.21	2909.21	STGEPLGHVPAR	STGEPLGHVPAR	STGEPLGHVPAR3	3	0.000120279	0.00177737	0.000120279	0.000353482	0.00030581	0.000292227	0.000306185	0	1	1460.03	1445.59	1449.1		3068.93	0.889783	7.12887	7.10545	7.1523	-10.3248	7.10922	-10.1359	Lipoma-preferred partner	0	0	0.618752	3092.06	1.4239	0.472653	1	0.485467	0.998364	1.04326	0.356644	625.011;0;423.007;548.012;412.008;143.003;0;510.011;0;0;0;0;	625.011;0;423.007;548.012;412.008;143.003;0;510.011;0;0;0;0;	0.970487;0;0.714396;0.811575;0.947423;0.719441;0;0.702805;0;0;0;0;	14568	0.485467	0	0	0	0.998223	1	0.785937	0.806	0.791329	0.800328
Z:\HESI-source-performance\Slice-PASEF\HeLa-phospho\Raw-Data\Unenrich\20221109_HESI-DIA-PASEF-unenrich-HeLa-100ng_1_1_4984.d	20221109_HESI-DIA-PASEF-unenrich-HeLa-100ng_1_1_4984	Q93052	Q93052	LPP_HUMAN	LPP	3865.12	3868.38	3101.78	3865.12	3868.38	3101.78	3101.78	STGEPLGHVPAR	STGEPLGHVPAR	STGEPLGHVPAR3	3	0.000178838	0.00199564	0.000120279	0.000331785	0.000287439	0.000292227	0.00028777	0	1	2075.04	2000.62	2007.53		2097.51	0.885585	7.14013	7.11672	7.16357	-10.3248	7.10659	-10.0316	Lipoma-preferred partner	0	0	0.617616	2168.04	1.79045	0.271588	1	0	0.99816	1.07394	0.412708	735.012;0;949.019;486.009;391.008;348.007;69.0018;493.011;402.011;0;226.004;178.003;	735.012;0;949.019;486.009;391.008;348.007;69.0018;493.011;402.011;0;226.004;178.003;	0.897335;0;0.948822;0.656354;0.710014;0.450453;0.481078;0.802242;0.717542;0;0.315523;0.450453;	14592	0	0	0	0	0.998004	1	0.789583	0.806	0.791922	0.80373
Z:\HESI-source-performance\Slice-PASEF\HeLa-phospho\Raw-Data\Unenrich\20221109_HESI-DIA-PASEF-unenrich-HeLa-100ng_1_1_4985.d	20221109_HESI-DIA-PASEF-unenrich-HeLa-100ng_1_1_4985	Q93052	Q93052	LPP_HUMAN	LPP	3076.11	2966.09	2866.01	3076.11	2966.09	2866.01	2866.01	STGEPLGHVPAR	STGEPLGHVPAR	STGEPLGHVPAR3	3	0.00640803	0.105989	0.000120279	0.000343525	0.000297885	0.000292227	0.000298151	0	1	1817.03	1828.45	1817.24		3163.42	0.617171	7.14607	7.12267	7.16952	-10.3248	7.0974	-9.98195	Lipoma-preferred partner	0	0	0.67061	3163.06	1.08392	0.250879	0.28732	0	0.910355	1.51404	0.478418	1090.02;0;427.009;525.012;300.006;235.004;58.0008;344.007;462.009;0;0;0;	1090.02;0;427.009;525.012;300.006;235.004;58.0008;344.007;462.009;0;0;0;	0.5808;0;0.517631;0.605103;0.890993;0.721925;0.698573;0.531301;0.588472;0;0;0;	14616	0	0	0	0	0	1	0.79	0.806	0.792867	0.803113
Z:\HESI-source-performance\Slice-PASEF\HeLa-phospho\Raw-Data\Unenrich\20221109_HESI-DIA-PASEF-unenrich-HeLa-100ng_1_1_4983.d	20221109_HESI-DIA-PASEF-unenrich-HeLa-100ng_1_1_4983	O75521	O75521	ECI2_HUMAN	ECI2	2956.07	2956.23	2913.51	2956.07	2956.23	2913.51	2913.51	STGFETLVVTSEDGITK	STGFETLVVTSEDGITK	STGFETLVVTSEDGITK2	2	0.000650251	0.0125521	0.000106039	0.000353482	0.00030581	0.000292227	0.000306185	0	1	728.031	710.259	711.987		998.534	0.686616	17.0502	17.0268	17.0736	67.4692	17.101	67.0332	Enoyl-CoA delta isomerase 2	0	0	0.58863	1021.03	1.25601	0.434371	1	0.56353	0.988558	0.902716	0.398016	486.022;209.007;33.0018;178.007;85.0037;56.0019;0;0;0;0;0;114.004;	486.022;209.007;33.0018;178.007;85.0037;56.0019;0;0;0;0;0;114.004;	0.651246;0.794302;0.52552;0.643597;0.52552;0.52552;0;0;0;0;0;0.52552;	34907	0.56353	0	0	0	0.987448	1	1.09375	1.115	1.09942	1.10918
Z:\HESI-source-performance\Slice-PASEF\HeLa-phospho\Raw-Data\Unenrich\20221109_HESI-DIA-PASEF-unenrich-HeLa-100ng_1_1_4984.d	20221109_HESI-DIA-PASEF-unenrich-HeLa-100ng_1_1_4984	O75521	O75521	ECI2_HUMAN	ECI2	2969.08	2982	2408.79	2969.08	2982	2408.79	2408.79	STGFETLVVTSEDGITK	STGFETLVVTSEDGITK	STGFETLVVTSEDGITK2	2	0.000805358	0.0129203	0.000106039	0.000331785	0.000287439	0.000292227	0.00028777	0	1	561.022	556.429	558.351		1991.56	0.688685	17.0383	17.0149	17.0617	67.4692	17.105	66.9271	Enoyl-CoA delta isomerase 2	0	0	0.871051	2001.09	1.509	0.296896	1	0.746924	0.988208	1.82964	0.44653	292.011;12.0005;257.011;171.007;241.011;0;0;111.004;0;71.0036;0;0;	292.011;12.0005;257.011;171.007;241.011;0;0;111.004;0;71.0036;0;0;	0.596477;0.651166;0.795201;0.569671;0.595336;0;0;0.501046;0;0.501046;0;0;	34883	0.746924	0	0	0	0.98708	1	1.1025	1.115	1.09947	1.11705
Z:\HESI-source-performance\Slice-PASEF\HeLa-phospho\Raw-Data\Unenrich\20221109_HESI-DIA-PASEF-unenrich-HeLa-100ng_1_1_4985.d	20221109_HESI-DIA-PASEF-unenrich-HeLa-100ng_1_1_4985	O75521	O75521	ECI2_HUMAN	ECI2	2235.05	2193.02	2752.03	2235.05	2193.02	2752.03	2752.03	STGFETLVVTSEDGITK	STGFETLVVTSEDGITK	STGFETLVVTSEDGITK2	2	0.000106039	0.0040333	0.000106039	0.000343525	0.000297885	0.000292227	0.000298151	0	1	1088.05	1069	1062.45		2047.75	0.828627	17.0326	17.0092	17.0561	67.4692	17.1125	66.8117	Enoyl-CoA delta isomerase 2	0	0	0.548478	2097.09	2.52118	0.465925	1	1.70742	0.996267	1.71736	0.560736	422.022;505.019;161.005;173.007;314.015;74.0037;152.008;0;0;0;388.018;79.0037;	422.022;505.019;161.005;173.007;314.015;74.0037;152.008;0;0;0;388.018;79.0037;	0.878699;0.791895;0.812598;0;0.625446;0.727327;0.482794;0;0;0;0.561021;0.363664;	34883	1.70742	0	0	0	0.995967	1	1.10625	1.115	1.09985	1.12019
Z:\HESI-source-performance\Slice-PASEF\HeLa-phospho\Raw-Data\Unenrich\20221109_HESI-DIA-PASEF-unenrich-HeLa-100ng_1_1_4983.d	20221109_HESI-DIA-PASEF-unenrich-HeLa-100ng_1_1_4983	P07737	P07737	PROF1_HUMAN	PFN1	271781	262137	263683	271781	262137	263683	263683	STGGAPTFNVTVTK	STGGAPTFNVTVTK	STGGAPTFNVTVTK2	2	9.70874e-05	0.000149083	9.55566e-05	0.000353482	0.00030581	0.000292227	0.000306185	0	1	265568	254281	254900		390299	0.997486	11.9801	11.9568	12.0036	30.2481	12.2414	28.3701	Profilin-1	0	0	0.995724	406635	6.24367	0.495227	1	2.87131	0.999863	1.05168	0.459892	148950;62400.7;54217.7;28911.8;9480.28;11668.4;17955.6;9950.3;9452.21;4962.15;1839.05;8647.25;	148950;62400.7;54217.7;28911.8;9480.28;11668.4;17955.6;9950.3;9452.21;4962.15;1839.05;8647.25;	0.99804;0.995225;0.998568;0.983697;0.972064;0.98298;0.987142;0.986102;0.995483;0.964352;0.910061;0.981912;	24514	2.87131	0	0	0	0.999851	1	0.93375	0.958	0.936524	0.954391
Z:\HESI-source-performance\Slice-PASEF\HeLa-phospho\Raw-Data\Unenrich\20221109_HESI-DIA-PASEF-unenrich-HeLa-100ng_1_1_4984.d	20221109_HESI-DIA-PASEF-unenrich-HeLa-100ng_1_1_4984	P07737	P07737	PROF1_HUMAN	PFN1	253283	251132	262361	253283	251132	262361	262361	STGGAPTFNVTVTK	STGGAPTFNVTVTK	STGGAPTFNVTVTK2	2	0.000128551	0.000595609	9.55566e-05	0.000331785	0.000287439	0.000292227	0.00028777	0	1	253283	251132	251999		395054	0.993188	11.9916	11.9682	12.015	30.2481	12.2464	28.3883	Profilin-1	0	0	0.9947	397067	6.25245	0.286864	1	2.79136	0.99945	0	-10000000	137838;61412.9;54032.5;25906.8;7777.24;11704.3;16772.6;10106.3;8896.3;6096.17;2937.08;9294.3;	137838;61412.9;54032.5;25906.8;7777.24;11704.3;16772.6;10106.3;8896.3;6096.17;2937.08;9294.3;	0.993028;0.991032;0.996045;0.985944;0.962538;0.993975;0.99637;0.969687;0.993141;0.987433;0.949431;0.992667;	24538	2.79136	0	0	0	0.999404	1	0.93625	0.958	0.938358	0.955821
Z:\HESI-source-performance\Slice-PASEF\HeLa-phospho\Raw-Data\Unenrich\20221109_HESI-DIA-PASEF-unenrich-HeLa-100ng_1_1_4985.d	20221109_HESI-DIA-PASEF-unenrich-HeLa-100ng_1_1_4985	P07737	P07737	PROF1_HUMAN	PFN1	283517	284144	270326	283517	284144	270326	270326	STGGAPTFNVTVTK	STGGAPTFNVTVTK	STGGAPTFNVTVTK2	2	9.55566e-05	0.000321509	9.55566e-05	0.000343525	0.000297885	0.000292227	0.000298151	0	1	250927	246338	244828		369385	0.996343	11.9742	11.9508	11.9976	30.2481	12.2468	28.2497	Profilin-1	0	0	0.982744	378587	6.07357	0.487135	1	2.75983	0.999701	0	-10000000	139548;61882.5;49496.5;32043;9706.3;12320.3;19551.6;9137.3;9351.28;5871.19;2735.1;9683.32;	139548;61882.5;49496.5;32043;9706.3;12320.3;19551.6;9137.3;9351.28;5871.19;2735.1;9683.32;	0.995346;0.998154;0.99689;0.990438;0.980775;0.989354;0.988849;0.972539;0.945302;0.973659;0.961386;0.960054;	24514	2.75983	0	0	0	0.999678	1	0.938438	0.958	0.938096	0.958047
Z:\HESI-source-performance\Slice-PASEF\HeLa-phospho\Raw-Data\Unenrich\20221109_HESI-DIA-PASEF-unenrich-HeLa-100ng_1_1_4983.d	20221109_HESI-DIA-PASEF-unenrich-HeLa-100ng_1_1_4983	Q96QC0	Q96QC0	PP1RA_HUMAN	PPP1R10	1040.03	1012.6	1457.35	1040.03	1012.6	1457.35	1457.35	STGLELETPSLVPVK	STGLELETPSLVPVK	STGLELETPSLVPVK2	2	0.00169492	0.0331108	0.00169492	0.000674309	0.000583431	0.000292227	0.000584112	0	1	490.016	490.184	491.376		363.016	0.724093	17.3247	17.3013	17.3481	70.8797	17.529	69.1619	Serine/threonine-protein phosphatase 1 regulatory subunit 10	0	0	0.061454	362.011	1.13776	0.552414	0.843956	0	0.970374	0	-10000000	359.013;0;68.0032;222.007;200.007;133.007;194.007;3984.17;0;133.006;0;0;	359.013;0;68.0032;222.007;200.007;133.007;194.007;3984.17;0;133.006;0;0;	0.494787;0;0.816497;0.612542;0.816497;0.816497;0.408248;0.296836;0;0.816497;0;0;	35470	0	0	0	0	0.966889	1	1.03125	1.055	1.03485	1.051
Z:\HESI-source-performance\Slice-PASEF\HeLa-phospho\Raw-Data\Unenrich\20221109_HESI-DIA-PASEF-unenrich-HeLa-100ng_1_1_4985.d	20221109_HESI-DIA-PASEF-unenrich-HeLa-100ng_1_1_4985	Q96QC0	Q96QC0	PP1RA_HUMAN	PPP1R10	2228.06	2102.04	1460.55	2228.06	2102.04	1460.55	1460.55	STGLELETPSLVPVK	STGLELETPSLVPVK	STGLELETPSLVPVK2	2	0.00526059	0.0882289	0.00169492	0.000634317	0.000550206	0.000292227	0.000550964	0	1	245.009	237.154	235.7		939.918	0.865832	17.3423	17.3188	17.3657	70.8797	17.5403	69.2154	Serine/threonine-protein phosphatase 1 regulatory subunit 10	0	0	0.746001	977.039	1.52164	0.23876	0.216726	1.04519	0.924239	0	-10000000	124.003;0;186.007;33.0016;26.0008;0;627.026;7365.24;445.017;93.0032;0;0;	124.003;0;186.007;33.0016;26.0008;0;627.026;7365.24;445.017;93.0032;0;0;	0.28032;0;0.931774;0.649618;0.668516;0;0.668928;0.435536;0.538421;0.668516;0;0;	35518	1.04519	0	0	0	0.911771	1	1.03864	1.055	1.03588	1.05685
Z:\HESI-source-performance\Slice-PASEF\HeLa-phospho\Raw-Data\Unenrich\20221109_HESI-DIA-PASEF-unenrich-HeLa-100ng_1_1_4983.d	20221109_HESI-DIA-PASEF-unenrich-HeLa-100ng_1_1_4983	O96019	O96019	ACL6A_HUMAN	ACTL6A	5703.19	5606.59	6265.73	5703.19	5606.59	6265.73	6265.73	STGLILDSGATHTTAIPVHDGYVLQQGIVK	STGLILDSGATHTTAIPVHDGYVLQQGIVK	STGLILDSGATHTTAIPVHDGYVLQQGIVK4	4	0.00228656	0.0372887	0.00228656	0.000353482	0.00030581	0.000292227	0.000306185	0	1	524.02	514.883	516.136		3417.91	0.84213	16.1407	16.1173	16.1641	62.9838	16.5121	60.061	Actin-like protein 6A	0	0	0.660381	3470.12	1.5601	0.374732	1	0.240727	0.96676	0.887043	0.43423	199.007;325.013;0;129.007;140.007;0;87.0034;14.0004;0;0;326.013;0;	199.007;325.013;0;129.007;140.007;0;87.0034;14.0004;0;0;326.013;0;	0.70141;0.928293;0;0.261335;0.23832;0;0;0.23832;0;0;0.904796;0;	33043	0.240727	0	0	0	0.962711	1	1.04875	1.056	1.0359	1.06726
Z:\HESI-source-performance\Slice-PASEF\HeLa-phospho\Raw-Data\Unenrich\20221109_HESI-DIA-PASEF-unenrich-HeLa-100ng_1_1_4985.d	20221109_HESI-DIA-PASEF-unenrich-HeLa-100ng_1_1_4985	O96019	O96019	ACL6A_HUMAN	ACTL6A	6501.17	6339.8	5842.2	6501.17	6339.8	5842.2	5842.2	STGLILDSGATHTTAIPVHDGYVLQQGIVK	STGLILDSGATHTTAIPVHDGYVLQQGIVK	STGLILDSGATHTTAIPVHDGYVLQQGIVK4	4	0.00559893	0.0963328	0.00228656	0.000343525	0.000297885	0.000292227	0.000298151	0	1	1231.05	1187.73	1180.45		2406.92	0.863466	16.1934	16.17	16.2168	62.9838	16.5245	60.4252	Actin-like protein 6A	0	0	0.56521	2510.1	1.31239	0.242658	1	0	0.917851	0	-10000000	201.01;653.027;377.014;0;142.007;0;0;137.007;0;0;0;486.02;	201.01;653.027;377.014;0;142.007;0;0;137.007;0;0;0;486.02;	0.507114;0.934666;0.930135;0;0;0;0;0;0;0;0;0.134322;	33163	0	0	0	0	0.903667	1	1.05409	1.056	1.03696	1.07114
Z:\HESI-source-performance\Slice-PASEF\HeLa-phospho\Raw-Data\Unenrich\20221109_HESI-DIA-PASEF-unenrich-HeLa-100ng_1_1_4983.d	20221109_HESI-DIA-PASEF-unenrich-HeLa-100ng_1_1_4983	P06756	P06756	ITAV_HUMAN	ITGAV	5684.11	5663.29	5850.42	5684.11	5663.29	5850.42	5850.42	STGLNAVPSQILEGQWAAR	STGLNAVPSQILEGQWAAR	STGLNAVPSQILEGQWAAR3	3	9.70874e-05	0.000224092	9.70874e-05	0.000353482	0.00030581	0.000292227	0.000306185	0	1	2460.07	2412.5	2418.37		3021	0.920334	18.7934	18.77	18.8168	82.1021	18.8668	81.4315	Integrin alpha-V	0	0	0.820009	3073.09	1.83832	0.665733	1	1.10954	0.999793	1.43385	0.367157	1160.04;844.02;244.008;159.005;75.0024;456.011;662.02;303.01;33.0013;0;0;164.005;	1160.04;844.02;244.008;159.005;75.0024;456.011;662.02;303.01;33.0013;0;0;164.005;	0.95577;0.940829;0.617671;0.476699;0.469166;0.792254;0.729806;0.635625;0.440808;0;0;0.625982;	38479	1.10954	0	0	0	0.999776	1	0.91125	0.921	0.902249	0.930234
Z:\HESI-source-performance\Slice-PASEF\HeLa-phospho\Raw-Data\Unenrich\20221109_HESI-DIA-PASEF-unenrich-HeLa-100ng_1_1_4984.d	20221109_HESI-DIA-PASEF-unenrich-HeLa-100ng_1_1_4984	P06756	P06756	ITAV_HUMAN	ITGAV	5379.16	5245.48	5431.67	5379.16	5245.48	5431.67	5431.67	STGLNAVPSQILEGQWAAR	STGLNAVPSQILEGQWAAR	STGLNAVPSQILEGQWAAR3	3	0.000178838	0.0016127	9.70874e-05	0.000331785	0.000287439	0.000292227	0.00028777	0	1	2236.07	2191.88	2199.45		2626.34	0.870099	18.805	18.7816	18.8284	82.1021	18.8685	81.4954	Integrin alpha-V	0	0	0.71574	2670.07	1.46098	0.196801	1	0.239401	0.998513	2.46222	0.367388	1116.04;543.019;83.0025;824.02;0;577.015;607.018;174.005;0;0;0;366.008;	1116.04;543.019;83.0025;824.02;0;577.015;607.018;174.005;0;0;0;366.008;	0.961137;0.737041;0.176094;0.538157;0;0.819238;0.430315;0.43784;0;0;0;0.641778;	38503	0.239401	0	0	0	0.998387	1	0.916667	0.921	0.903061	0.935172
Z:\HESI-source-performance\Slice-PASEF\HeLa-phospho\Raw-Data\Unenrich\20221109_HESI-DIA-PASEF-unenrich-HeLa-100ng_1_1_4985.d	20221109_HESI-DIA-PASEF-unenrich-HeLa-100ng_1_1_4985	P06756	P06756	ITAV_HUMAN	ITGAV	6283.18	6247.2	5839.88	6283.18	6247.2	5839.88	5839.88	STGLNAVPSQILEGQWAAR	STGLNAVPSQILEGQWAAR	STGLNAVPSQILEGQWAAR3	3	0.000106039	0.00390566	9.70874e-05	0.000343525	0.000297885	0.000292227	0.000298151	0	1	2973.09	2885.9	2868.21		1619.82	0.788987	18.8109	18.7875	18.8343	82.1021	18.8759	81.4832	Integrin alpha-V	0	0	0.471161	1679.05	1.46156	0.282079	1	0.861198	0.996384	0.904281	0.306989	1326.04;892.03;286.01;937.029;279.007;755.02;391.013;100.003;0;0;0;268.01;	1326.04;892.03;286.01;937.029;279.007;755.02;391.013;100.003;0;0;0;268.01;	0.916027;0.756035;0.443355;0.873165;0.272141;0.6048;0.931359;0.428441;0;0;0;0.428441;	38527	0.861198	0	0	0	0.996094	1	0.9175	0.921	0.903635	0.935958
Z:\HESI-source-performance\Slice-PASEF\HeLa-phospho\Raw-Data\Unenrich\20221109_HESI-DIA-PASEF-unenrich-HeLa-100ng_1_1_4983.d	20221109_HESI-DIA-PASEF-unenrich-HeLa-100ng_1_1_4983	Q9P2J5	Q9P2J5	SYLC_HUMAN	LARS1	10712.3	10324.2	10733.6	10712.3	10324.2	10733.6	10733.6	STGNFLTLTQAIDK	STGNFLTLTQAIDK	STGNFLTLTQAIDK2	2	5.81773e-06	5.81773e-06	5.81773e-06	0.000353482	0.00030581	0.000292227	0.000306185	0	1	5816.23	5680.9	5694.73		7236.91	0.941578	17.7097	17.6863	17.7331	72.5756	17.7572	72.2122	Leucine--tRNA ligase, cytoplasmic	0	0	0.662922	7391.31	3.32685	0.487827	1	2.57242	0.999995	1.06292	0.515713	2839.11;1692.06;1285.05;1417.06;1214.04;342.013;300.01;139.006;864.032;479.023;720.029;225.006;	2839.11;1692.06;1285.05;1417.06;1214.04;342.013;300.01;139.006;864.032;479.023;720.029;225.006;	0.995593;0.943199;0.820106;0.885966;0.917624;0.675283;0.638484;0.446841;0.777312;0.711002;0.902324;0.651934;	36259	2.57242	0	0	0	0.999994	1	1.02208	1.042	1.02152	1.04214
Z:\HESI-source-performance\Slice-PASEF\HeLa-phospho\Raw-Data\Unenrich\20221109_HESI-DIA-PASEF-unenrich-HeLa-100ng_1_1_4984.d	20221109_HESI-DIA-PASEF-unenrich-HeLa-100ng_1_1_4984	Q9P2J5	Q9P2J5	SYLC_HUMAN	LARS1	10766.3	10195.6	10775.4	10766.3	10195.6	10775.4	10775.4	STGNFLTLTQAIDK	STGNFLTLTQAIDK	STGNFLTLTQAIDK2	2	9.09967e-06	9.09967e-06	5.81773e-06	0.000331785	0.000287439	0.000292227	0.00028777	0	1	4519.17	4449.04	4464.4		10163.7	0.983828	17.733	17.7095	17.7564	72.5756	17.7558	72.3688	Leucine--tRNA ligase, cytoplasmic	0	0	0.874235	10288.4	3.63212	0.486084	1	2.38378	0.999992	1.32439	0.363782	2230.08;1001.04;1288.05;658.019;869.035;463.016;516.016;192.008;462.013;221.006;255.01;480.013;	2230.08;1001.04;1288.05;658.019;869.035;463.016;516.016;192.008;462.013;221.006;255.01;480.013;	0.987126;0.968312;0.990176;0.921271;0.92999;0.885791;0.561625;0.688057;0.717598;0.518011;0.748641;0.747883;	36307	2.38378	0	0	0	0.999991	1	1.02042	1.042	1.02202	1.0398
Z:\HESI-source-performance\Slice-PASEF\HeLa-phospho\Raw-Data\Unenrich\20221109_HESI-DIA-PASEF-unenrich-HeLa-100ng_1_1_4985.d	20221109_HESI-DIA-PASEF-unenrich-HeLa-100ng_1_1_4985	Q9P2J5	Q9P2J5	SYLC_HUMAN	LARS1	12088.2	11651.3	10617.9	12088.2	11651.3	10617.9	10617.9	STGNFLTLTQAIDK	STGNFLTLTQAIDK	STGNFLTLTQAIDK2	2	8.72507e-06	8.72507e-06	5.81773e-06	0.000343525	0.000297885	0.000292227	0.000298151	0	1	3958.16	3926.03	3901.96		9765.69	0.922924	17.7624	17.739	17.7858	72.5756	17.7617	72.589	Leucine--tRNA ligase, cytoplasmic	0	0	0.884207	9906.35	2.23118	0.468865	1	1.42454	0.999992	1.24735	0.453305	1585.07;1208.05;1165.04;657.029;305.01;577.016;58.0016;160.006;161.006;281.01;176.006;309.01;	1585.07;1208.05;1165.04;657.029;305.01;577.016;58.0016;160.006;161.006;281.01;176.006;309.01;	0.874708;0.948704;0.96179;0.7746;0.638017;0.755643;0.653497;0.758129;0.437844;0.582891;0.282314;0.817833;	36379	1.42454	0	0	0	0.999991	1	1.02091	1.042	1.02244	1.03996
Z:\HESI-source-performance\Slice-PASEF\HeLa-phospho\Raw-Data\Unenrich\20221109_HESI-DIA-PASEF-unenrich-HeLa-100ng_1_1_4983.d	20221109_HESI-DIA-PASEF-unenrich-HeLa-100ng_1_1_4983	Q9UJS0	Q9UJS0	S2513_HUMAN	SLC25A13	6500.12	6580.28	6154.39	6500.12	6580.28	6154.39	6154.39	STGSFVGELMYK	STGSFVGELMYK	STGSFVGELMYK2	2	0.000210815	0.00381114	2.02647e-05	0.000353482	0.00030581	0.000292227	0.000306185	0	1	3425.11	3384.24	3392.47		10526.1	0.906496	16.0301	16.0067	16.0535	57.7494	15.8511	59.1281	Electrogenic aspartate/glutamate antiporter SLC25A13, mitochondrial	0	0	0.914899	10627.3	2.06536	0.465109	1	0.111868	0.996498	2.07366	0.307596	1946.06;1067.03;2041.07;750.028;107.003;412.012;0;0;187.005;273.008;29.0006;400.011;	1946.06;1067.03;2041.07;750.028;107.003;412.012;0;0;187.005;273.008;29.0006;400.011;	0.991746;0.770932;0.893697;0.845507;0.433218;0.854915;0;0;0.539937;0.567934;0.439574;0.689712;	32815	0.111868	0	0	0	0.996189	1	0.933333	0.958	0.936524	0.953971
Z:\HESI-source-performance\Slice-PASEF\HeLa-phospho\Raw-Data\Unenrich\20221109_HESI-DIA-PASEF-unenrich-HeLa-100ng_1_1_4984.d	20221109_HESI-DIA-PASEF-unenrich-HeLa-100ng_1_1_4984	Q9UJS0	Q9UJS0	S2513_HUMAN	SLC25A13	5626.13	5406.81	6194.78	5626.13	5406.81	6194.78	6194.78	STGSFVGELMYK	STGSFVGELMYK	STGSFVGELMYK2	2	2.02647e-05	2.02647e-05	2.02647e-05	0.000331785	0.000287439	0.000292227	0.00028777	0	1	3191.11	3200.02	3211.07		8104.65	0.94828	16.0652	16.0418	16.0886	57.7494	15.8494	59.3617	Electrogenic aspartate/glutamate antiporter SLC25A13, mitochondrial	0	0	0.942764	8054.26	1.44471	0.393532	1	0.851735	0.999981	0.753258	0.132075	1943.07;1091.03;859.027;619.019;67.0028;157.006;90.0028;295.008;385.011;0;360.013;509.017;	1943.07;1091.03;859.027;619.019;67.0028;157.006;90.0028;295.008;385.011;0;360.013;509.017;	0.953755;0.989459;0.840337;0.806983;0.478081;0.59437;0.312511;0.50972;0.63795;0;0.408447;0.435605;	32887	0.851735	0	0	0	0.99998	1	0.938021	0.958	0.938358	0.957615
Z:\HESI-source-performance\Slice-PASEF\HeLa-phospho\Raw-Data\Unenrich\20221109_HESI-DIA-PASEF-unenrich-HeLa-100ng_1_1_4985.d	20221109_HESI-DIA-PASEF-unenrich-HeLa-100ng_1_1_4985	Q9UJS0	Q9UJS0	S2513_HUMAN	SLC25A13	7014.17	6771.15	6320.04	7014.17	6771.15	6320.04	6320.04	STGSFVGELMYK	STGSFVGELMYK	STGSFVGELMYK2	2	0.000106039	0.000509049	2.02647e-05	0.000343525	0.000297885	0.000292227	0.000298151	0	1	4446.14	4296.94	4270.59		8271.25	0.903325	16.0478	16.0243	16.0712	57.7494	15.8459	59.2218	Electrogenic aspartate/glutamate antiporter SLC25A13, mitochondrial	0	0	0.784778	8611.26	2.1298	0.336574	1	0.137248	0.999527	1.33282	0.252342	2210.08;1664.05;1609.05;617.021;0;572.018;0;0;326.011;353.008;264.008;0;	2210.08;1664.05;1609.05;617.021;0;572.018;0;0;326.011;353.008;264.008;0;	0.852408;0.966322;0.59958;0.666934;0;0.916786;0;0;0.510581;0.3351;0.66125;0;	32863	0.137248	0	0	0	0.999491	1	0.937841	0.958	0.938096	0.957457
Z:\HESI-source-performance\Slice-PASEF\HeLa-phospho\Raw-Data\Unenrich\20221109_HESI-DIA-PASEF-unenrich-HeLa-100ng_1_1_4984.d	20221109_HESI-DIA-PASEF-unenrich-HeLa-100ng_1_1_4984	Q641Q2;Q9Y4E1	Q641Q2;Q9Y4E1	WAC2A_HUMAN;WAC2C_HUMAN	WASHC2A;WASHC2C	1375.03	1348.12	1420.67	1375.03	1348.12	1420.67		STGVFQDEELLFSHK	STGVFQDEELLFSHK	STGVFQDEELLFSHK3	3	0.00724321	0.106022	0.000933875	1	0.0286788	0.000753958	0.0285375	0	0	1375.03	1348.12	1352.77		1679.4	0.797606	16.5049	16.4815	16.5283	61.325	16.3046	62.8398	WASH complex subunit 2A	0	0	0.0753195	1707.03	1.20919	0.452583	0.826431	0	0.910813	1.00514	0.272218	957.019;214.006;216.004;385.008;202.004;58.0011;326.007;0;61.001;210.004;0;0;	957.019;214.006;216.004;385.008;202.004;58.0011;326.007;0;61.001;210.004;0;0;	0.849127;0.184205;0.451141;0.67744;0.923999;0;0.335149;0;0.714035;0;0;0;	33789	0	0	0	0	0	1	0.836364	0.852	0.835867	0.852003
Z:\HESI-source-performance\Slice-PASEF\HeLa-phospho\Raw-Data\Unenrich\20221109_HESI-DIA-PASEF-unenrich-HeLa-100ng_1_1_4985.d	20221109_HESI-DIA-PASEF-unenrich-HeLa-100ng_1_1_4985	Q641Q2;Q9Y4E1	Q641Q2;Q9Y4E1	WAC2A_HUMAN;WAC2C_HUMAN	WASHC2A;WASHC2C	1117.04	1103.93	1047.55	1117.04	1103.93	1047.55		STGVFQDEELLFSHK	STGVFQDEELLFSHK	STGVFQDEELLFSHK3	3	0.00074236	0.0178528	0.000933875	1	0.000550206	0.000753958	0.000550964	0	0	1009.02	994.039	987.944		1849.59	0.641974	16.5228	16.4993	16.5462	61.325	16.3055	62.9715	WASH complex subunit 2A	0	0	0.51922	1889.05	1.00828	0.0707189	1	0.250559	0.983684	0.52163	0.124681	493.012;302.007;242.005;0;274.006;181.004;59.0012;121.002;313.007;274.008;0;0;	493.012;302.007;242.005;0;274.006;181.004;59.0012;121.002;313.007;274.008;0;0;	0.795299;0.410195;0.720963;0;0.296335;0.615453;0.714715;0.521094;0.566991;0.521094;0;0;	33837	0.250559	0	0	0	0.982147	1	0.84	0.852	0.836404	0.855522
Z:\HESI-source-performance\Slice-PASEF\HeLa-phospho\Raw-Data\Unenrich\20221109_HESI-DIA-PASEF-unenrich-HeLa-100ng_1_1_4985.d	20221109_HESI-DIA-PASEF-unenrich-HeLa-100ng_1_1_4985	Q9UBT2	Q9UBT2	SAE2_HUMAN	UBA2	10314.2	10119.2	11151.5	10314.2	10119.2	11151.5	11151.5	STGYDPVK	STGYDPVK	STGYDPVK2	2	0.00280311	0.048668	0.00578644	0.000343525	0.000297885	0.000292227	0.000298151	0	1	2450.04	2444.44	2429.45		4328.39	0.924287	6.37431	6.3509	6.39774	-21.7099	5.77893	-16.2582	SUMO-activating enzyme subunit 2	0	0	0.93035	4365.08	1.43967	0.189595	0.998484	0	0.95674	1.63616	0.113777	1411.02;735.015;488.008;304.007;248.005;0;296.005;	1411.02;735.015;488.008;304.007;248.005;0;296.005;	0.960538;0.941952;0.681177;0.71332;0.489734;0;0.877208;	13035	0	0	0	0	0.951332	1	0.773295	0.79	0.776954	0.786821
Z:\HESI-source-performance\Slice-PASEF\HeLa-phospho\Raw-Data\Unenrich\20221109_HESI-DIA-PASEF-unenrich-HeLa-100ng_1_1_4985.d	20221109_HESI-DIA-PASEF-unenrich-HeLa-100ng_1_1_4985	Q12768	Q12768	WASC5_HUMAN	WASHC5	2212.05	2159.39	2199.44	2212.05	2159.39	2199.44	2199.44	STGYSSQPGAK	STGYSSQPGAK	STGYSSQPGAK2	2	0.00140285	0.0267334	0.00283001	0.000343525	0.000297885	0.000292227	0.000298151	0	1	394.008	384.667	382.308		83.4483	0.490106	3.70985	3.68645	3.7333	-42.2587	3.62547	-43.5445	WASH complex subunit 5	0	0	0.896649	86.0021	1.51032	0.264405	0.0794812	0.31305	0.975764	1.04326	0.369287	79.0021;204.004;124.002;176.004;0;15.0003;0;0;0;89.0021;0;0;	79.0021;204.004;124.002;176.004;0;15.0003;0;0;0;89.0021;0;0;	0.816497;0;0.408248;0.408248;0;0.408248;0;0;0;0.408248;0;0;	7575	0.31305	0	0	0	0.973267	1	0.83625	0.847	0.831511	0.851537
Z:\HESI-source-performance\Slice-PASEF\HeLa-phospho\Raw-Data\Unenrich\20221109_HESI-DIA-PASEF-unenrich-HeLa-100ng_1_1_4985.d	20221109_HESI-DIA-PASEF-unenrich-HeLa-100ng_1_1_4985	Q5JRX3	Q5JRX3	PREP_HUMAN	PITRM1	2816.06	2827.63	2819.79	2816.06	2827.63	2819.79	2819.79	STHGLAILGPENPK	STHGLAILGPENPK	STHGLAILGPENPK2	2	0.00565549	0.0980036	0.011985	0.000343525	0.000297885	0.000292227	0.000298151	0	1	576.018	571.665	568.159		1840.6	0.636535	11.3314	11.308	11.3548	21.8746	11.1451	23.2378	Presequence protease, mitochondrial	0	0	0.479935	1866.06	1.49499	0.247916	1	0.705227	0.916546	0	-10000000	0;0;61.0015;89.003;456.015;31.0007;146.006;137.006;0;0;658.018;0;	0;0;61.0015;89.003;456.015;31.0007;146.006;137.006;0;0;658.018;0;	0;0;0.408248;0.816497;0.589177;0.816497;0.816497;0.408248;0;0;0.344987;0;	23197	0.705227	0	0	0	0.901996	1	0.98625	1.018	0.997053	1.00618
Z:\HESI-source-performance\Slice-PASEF\HeLa-phospho\Raw-Data\Unenrich\20221109_HESI-DIA-PASEF-unenrich-HeLa-100ng_1_1_4983.d	20221109_HESI-DIA-PASEF-unenrich-HeLa-100ng_1_1_4983	Q05682	Q05682	CALD1_HUMAN	CALD1	8943.16	8599.24	8041.88	8943.16	8599.24	8041.88	8041.88	STHQAAIVSK	STHQAAIVSK	STHQAAIVSK2	2	0.00169492	0.0324298	0.000617308	0.000353482	0.00030581	0.000292227	0.000306185	0	1	410.008	402.021	402.999		3722.36	0.793815	3.7035	3.68008	3.72689	-42.4963	3.60804	-43.6804	Caldesmon	0	0	0.54931	3787.1	1.44547	0.339065	0.768408	1.79712	0.970965	1.19085	0.410996	12.0003;167.004;304.006;85.0019;228.006;94.0021;71.0021;35.001;139.003;0;71.002;0;	12.0003;167.004;304.006;85.0019;228.006;94.0021;71.0021;35.001;139.003;0;71.002;0;	0.816497;0.408248;0.912142;0.816497;0.197022;0.408248;0.816497;0.816497;0.528682;0;0;0;	7548	1.79712	0	0	0	0.96757	1	0.8375	0.844	0.827434	0.853824
Z:\HESI-source-performance\Slice-PASEF\HeLa-phospho\Raw-Data\Unenrich\20221109_HESI-DIA-PASEF-unenrich-HeLa-100ng_1_1_4984.d	20221109_HESI-DIA-PASEF-unenrich-HeLa-100ng_1_1_4984	Q05682	Q05682	CALD1_HUMAN	CALD1	9325.17	9331.41	8595.98	9325.17	9331.41	8595.98	8595.98	STHQAAIVSK	STHQAAIVSK	STHQAAIVSK2	2	0.000599134	0.00849782	0.000617308	0.000331785	0.000287439	0.000292227	0.00028777	0	1	748.018	746.591	749.169		4851.55	0.81641	3.71461	3.69117	3.73802	-42.4963	3.60727	-43.4913	Caldesmon	0	0	0.859893	4844.1	1.78617	0.117822	1	1.94637	0.992213	1.57991	0.413505	508.012;172.004;78.0021;15.0003;0;162.004;258.006;0;270.008;0;0;0;	508.012;172.004;78.0021;15.0003;0;162.004;258.006;0;270.008;0;0;0;	0.914191;0.403273;0.645988;0.591842;0;0.591842;0.221537;0;0.754671;0;0;0;	7572	1.94637	0	0	0	0.991502	1	0.839091	0.844	0.827881	0.854818
Z:\HESI-source-performance\Slice-PASEF\HeLa-phospho\Raw-Data\Unenrich\20221109_HESI-DIA-PASEF-unenrich-HeLa-100ng_1_1_4985.d	20221109_HESI-DIA-PASEF-unenrich-HeLa-100ng_1_1_4985	Q05682	Q05682	CALD1_HUMAN	CALD1	7224.14	7131.5	8275.04	7224.14	7131.5	8275.04	8275.04	STHQAAIVSK	STHQAAIVSK	STHQAAIVSK2	2	0.000493495	0.0105887	0.000617308	0.000343525	0.000297885	0.000292227	0.000298151	0	1	445.011	434.461	431.797		5097.15	0.509489	3.69686	3.67341	3.72027	-42.4963	3.60697	-43.7334	Caldesmon	0	0	0.900769	5253.14	1.3177	0.129597	0.35207	0.413993	0.990258	0	-10000000	184.004;229.005;111.003;0;440.009;150.004;0;114.002;99.0021;0;0;0;	184.004;229.005;111.003;0;440.009;150.004;0;114.002;99.0021;0;0;0;	0.475586;0.529618;0.615498;0;0.957859;0.47263;0;0.443768;0.443768;0;0;0;	7548	0.413993	0	0	0	0.989411	1	0.824687	0.844	0.828438	0.839546
Z:\HESI-source-performance\Slice-PASEF\HeLa-phospho\Raw-Data\Unenrich\20221109_HESI-DIA-PASEF-unenrich-HeLa-100ng_1_1_4984.d	20221109_HESI-DIA-PASEF-unenrich-HeLa-100ng_1_1_4984	Q9H2U2	Q9H2U2	IPYR2_HUMAN	PPA2	10366.2	10226.9	9485.06	10366.2	10226.9	9485.06	9485.06	STHQC(UniMod:4)WK	STHQCWK	STHQC(UniMod:4)WK2	2	0.0041912	0.0691324	0.00885553	0.000331785	0.000287439	0.000292227	0.00028777	0	1	869.016	832.7	835.576		724.997	0.688879	3.41931	3.39592	3.44272	-49.5943	3.24441	-47.7469	Inorganic pyrophosphatase 2, mitochondrial	0	0	0.953477	754.012	2.17157	0.424982	0.395174	0.31305	0.939982	1.04326	0.451581	588.01;121.002;101.002;180.004;0;0;0;0;	588.01;121.002;101.002;180.004;0;0;0;0;	0.627891;0.408248;0.816497;0.816497;0;0;0;0;	6966	0.31305	0	0	0	0.930868	1	0.785	0.787	0.774186	0.799002
Z:\HESI-source-performance\Slice-PASEF\HeLa-phospho\Raw-Data\Unenrich\20221109_HESI-DIA-PASEF-unenrich-HeLa-100ng_1_1_4983.d	20221109_HESI-DIA-PASEF-unenrich-HeLa-100ng_1_1_4983	P28288	P28288	ABCD3_HUMAN	ABCD3	7663.23	7608.92	6903.81	7663.23	7608.92	6903.81	6903.81	STHSELLEDYYQSGR	STHSELLEDYYQSGR	STHSELLEDYYQSGR3	3	0.000120279	0.000786088	8.78194e-05	0.000353482	0.00030581	0.000292227	0.000306185	0	1	1726.04	1713.41	1717.58		2325.59	0.818411	11.5053	11.4819	11.5287	22.1562	11.171	24.6992	ATP-binding cassette sub-family D member 3	0	0	0.50948	2337.05	2.00203	0.564997	1	0.20408	0.999276	1.1764	0.238181	418.01;774.018;589.014;107.002;363.008;393.01;494.012;396.01;125.002;83.002;118.002;308.008;	418.01;774.018;589.014;107.002;363.008;393.01;494.012;396.01;125.002;83.002;118.002;308.008;	0.877818;0.879747;0.800872;0.331184;0.716087;0.934233;0.532283;0.706466;0.331184;0.331184;0.640688;0.665006;	23541	0.20408	0	0	0	0.999214	1	0.819896	0.843	0.826393	0.835738
Z:\HESI-source-performance\Slice-PASEF\HeLa-phospho\Raw-Data\Unenrich\20221109_HESI-DIA-PASEF-unenrich-HeLa-100ng_1_1_4984.d	20221109_HESI-DIA-PASEF-unenrich-HeLa-100ng_1_1_4984	P28288	P28288	ABCD3_HUMAN	ABCD3	8318.27	8137.02	7763.73	8318.27	8137.02	7763.73	7763.73	STHSELLEDYYQSGR	STHSELLEDYYQSGR	STHSELLEDYYQSGR3	3	8.78194e-05	0.000354484	8.78194e-05	0.000331785	0.000287439	0.000292227	0.00028777	0	1	1947.04	1924.85	1931.5		2193.4	0.861058	11.5283	11.505	11.5518	22.1562	11.183	24.8622	ATP-binding cassette sub-family D member 3	0	0	0.852427	2211.05	1.96447	0.591028	0.960117	0.468899	0.999673	0	-10000000	564.011;919.02;570.015;42.001;458.01;108.002;645.015;262.006;307.008;316.007;0;0;	564.011;919.02;570.015;42.001;458.01;108.002;645.015;262.006;307.008;316.007;0;0;	0.624785;0.865184;0.844632;0.578453;0.873223;0.430232;0.919219;0.62285;0.578453;0.879609;0;0;	23589	0.468899	0	0	0	0.999646	1	0.825	0.843	0.826922	0.840465
Z:\HESI-source-performance\Slice-PASEF\HeLa-phospho\Raw-Data\Unenrich\20221109_HESI-DIA-PASEF-unenrich-HeLa-100ng_1_1_4985.d	20221109_HESI-DIA-PASEF-unenrich-HeLa-100ng_1_1_4985	P28288	P28288	ABCD3_HUMAN	ABCD3	6379.18	6194.86	7166.58	6379.18	6194.86	7166.58	7166.58	STHSELLEDYYQSGR	STHSELLEDYYQSGR	STHSELLEDYYQSGR3	3	0.000593346	0.0140116	8.78194e-05	0.000343525	0.000297885	0.000292227	0.000298151	0	1	1705.04	1666.49	1656.27		2854.99	0.778384	11.5343	11.5109	11.5577	22.1562	11.18	24.913	ATP-binding cassette sub-family D member 3	0	0	0.711962	2939.06	1.13232	0.648608	0.180804	0.571408	0.987149	1.40079	0.286799	472.012;309.006;761.017;686.015;635.019;217.004;764.018;0;133.004;205.004;0;136.004;	472.012;309.006;761.017;686.015;635.019;217.004;764.018;0;133.004;205.004;0;136.004;	0.785695;0.624734;0.784245;0.743886;0.846129;0.520072;0.904765;0;0.572461;0.600908;0;0.483867;	23613	0.571408	0	0	0	0.985988	1	0.8225	0.843	0.827342	0.837194
Z:\HESI-source-performance\Slice-PASEF\HeLa-phospho\Raw-Data\Unenrich\20221109_HESI-DIA-PASEF-unenrich-HeLa-100ng_1_1_4985.d	20221109_HESI-DIA-PASEF-unenrich-HeLa-100ng_1_1_4985	Q08380	Q08380	LG3BP_HUMAN	LGALS3BP	11415.4	11362.2	11412.6	11415.4	11362.2	11412.6	11412.6	STHTLDLSR	STHTLDLSR	STHTLDLSR2	2	0.000106039	0.00074522	0.000106039	0.000343525	0.000297885	0.000292227	0.000298151	0	1	1913.05	1860.87	1849.46		1844.62	0.7393	6.79986	6.77643	6.82329	-13.2231	6.76081	-12.6417	Galectin-3-binding protein	0	0	0.80615	1908.04	1.60336	0.123568	0.974158	0.809769	0.999308	1.04426	0.410154	747.016;937.023;155.004;0;227.004;229.006;324.006;0;151.004;142.004;62.001;64.0021;	747.016;937.023;155.004;0;227.004;229.006;324.006;0;151.004;142.004;62.001;64.0021;	0.774322;0.697774;0.602493;0;0.386997;0.794972;0.703724;0;0.522615;0.602493;0.522615;0.522615;	13908	0.809769	0	0	0	0.999255	1	0.8525	0.861	0.845674	0.868227
Z:\HESI-source-performance\Slice-PASEF\HeLa-phospho\Raw-Data\Unenrich\20221109_HESI-DIA-PASEF-unenrich-HeLa-100ng_1_1_4983.d	20221109_HESI-DIA-PASEF-unenrich-HeLa-100ng_1_1_4983	P28290	P28290	ITPI2_HUMAN	ITPRID2	3637.1	3506.31	3568.53	3637.1	3506.31	3568.53	3568.53	STIFISPSSVK	STIFISPSSVK	STIFISPSSVK2	2	0.000120279	0.00142099	0.000120279	0.000353482	0.00030581	0.000292227	0.000306185	0	1	2756.08	2655.66	2662.12		2951.9	0.874591	13.5429	13.5194	13.5663	40.2608	13.5379	40.2803	Protein ITPRID2	0	0	0.861474	3056.09	2.30032	0.227366	0.934091	0.067138	0.998691	1.07394	0.444402	1306.04;796.022;654.017;68.0024;0;580.019;0;0;162.005;226.007;0;58.0012;	1306.04;796.022;654.017;68.0024;0;580.019;0;0;162.005;226.007;0;58.0012;	0.930534;0.888403;0.746064;0.440023;0;0.571452;0;0;0.296356;0.530435;0;0.309241;	27717	0.067138	0	0	0	0.998579	1	0.889896	0.899	0.880853	0.908533
Z:\HESI-source-performance\Slice-PASEF\HeLa-phospho\Raw-Data\Unenrich\20221109_HESI-DIA-PASEF-unenrich-HeLa-100ng_1_1_4984.d	20221109_HESI-DIA-PASEF-unenrich-HeLa-100ng_1_1_4984	P28290	P28290	ITPI2_HUMAN	ITPRID2	4333.12	4231.71	3966.64	4333.12	4231.71	3966.64	3966.64	STIFISPSSVK	STIFISPSSVK	STIFISPSSVK2	2	0.00032144	0.00327748	0.000120279	0.000331785	0.000287439	0.000292227	0.00028777	0	1	2781.08	2783.16	2792.77		2538.7	0.805358	13.5426	13.5192	13.5661	40.2608	13.5378	40.2435	Protein ITPRID2	0	0	0.701301	2528.07	1.90757	0.260461	0.976685	0	0.996982	0.759079	0.317488	921.026;1110.03;750.021;0;0;438.01;0;155.005;0;196.006;124.002;0;	921.026;1110.03;750.021;0;0;438.01;0;155.005;0;196.006;124.002;0;	0.725522;0.870217;0.807408;0;0;0.930838;0;0.254525;0;0.73426;0.254525;0;	27717	0	0	0	0	0.996723	1	0.89375	0.899	0.881155	0.911895
Z:\HESI-source-performance\Slice-PASEF\HeLa-phospho\Raw-Data\Unenrich\20221109_HESI-DIA-PASEF-unenrich-HeLa-100ng_1_1_4985.d	20221109_HESI-DIA-PASEF-unenrich-HeLa-100ng_1_1_4985	P28290	P28290	ITPI2_HUMAN	ITPRID2	3632.1	3528.36	3698.01	3632.1	3528.36	3698.01	3698.01	STIFISPSSVK	STIFISPSSVK	STIFISPSSVK2	2	0.000773584	0.0195675	0.000120279	0.000343525	0.000297885	0.000292227	0.000298151	0	1	2794.08	2705.79	2689.2		1758.47	0.91771	13.537	13.5135	13.5604	40.2608	13.5446	40.1897	Protein ITPRID2	0	0	0	1827.05	1.13293	0.617023	0.72689	1.19836	0.982145	0.999283	0.401429	901.026;874.024;1019.03;0;0;427.01;142.005;72.0024;97.0024;507.013;0;0;	901.026;874.024;1019.03;0;0;427.01;142.005;72.0024;97.0024;507.013;0;0;	0.912708;0.898753;0.938393;0;0;0.686106;0.262425;0.622524;0.622524;0.692373;0;0;	27717	1.19836	0	0	0	0.980433	1	0.894792	0.899	0.881532	0.912243
Z:\HESI-source-performance\Slice-PASEF\HeLa-phospho\Raw-Data\Unenrich\20221109_HESI-DIA-PASEF-unenrich-HeLa-100ng_1_1_4984.d	20221109_HESI-DIA-PASEF-unenrich-HeLa-100ng_1_1_4984	Q8IYD1	Q8IYD1	ERF3B_HUMAN	GSPT2	3885.1	3817.99	3804.23	3885.1	3817.99	3804.23	3804.23	STIGGQIM(UniMod:35)FLTGMVDK	STIGGQIMFLTGMVDK	STIGGQIM(UniMod:35)FLTGMVDK2	2	0.000178838	0.00211834	0.000303043	0.000331785	0.000287439	0.000292227	0.00028777	0	1	1241.05	1214.58	1218.77		5088.2	0.898774	19.9877	19.9643	20.0111	94.5925	19.9512	95.3478	Eukaryotic peptide chain release factor GTP-binding subunit ERF3B	0	0	0.873017	5181.23	2.40322	0.31628	1	2.19426	0.998047	1.69848	0.487496	490.021;261.011;85.0035;294.012;490.021;177.009;319.011;0;211.007;507.021;0;12.0004;	490.021;261.011;85.0035;294.012;490.021;177.009;319.011;0;211.007;507.021;0;12.0004;	0.90878;0.861203;0;0.697461;0.90878;0.362261;0.647741;0;0.74116;0.852837;0;0.571498;	40928	2.19426	0	0	0	0.997882	1	1.0842	1.112	1.09627	1.10009
Z:\HESI-source-performance\Slice-PASEF\HeLa-phospho\Raw-Data\Unenrich\20221109_HESI-DIA-PASEF-unenrich-HeLa-100ng_1_1_4984.d	20221109_HESI-DIA-PASEF-unenrich-HeLa-100ng_1_1_4984	Q8IYD1	Q8IYD1	ERF3B_HUMAN	GSPT2	3885.1	3817.99	3804.23	3885.1	3817.99	3804.23	3804.23	STIGGQIM(UniMod:35)FLTGMVDKR	STIGGQIMFLTGMVDKR	STIGGQIM(UniMod:35)FLTGMVDKR3	3	0.00410191	0.0679379	0.00867115	0.000331785	0.000287439	0.000292227	0.00028777	0	1	3885.1	3817.99	3831.17		7494.69	0.943092	18.7673	18.7439	18.7907	85.8402	19.2398	81.1279	Eukaryotic peptide chain release factor GTP-binding subunit ERF3B	0	0	0.792176	7600.19	2.10634	0.311097	1	0.50109	0.940958	0.809026	0.51385	524.017;2776.07;0;449.012;585.014;	524.017;2776.07;0;449.012;585.014;	0.854493;0.977946;0;0.357541;0.857058;	38425	0.50109	0	0	0	0.932062	1	0.890625	0.898	0.880137	0.908642
Z:\HESI-source-performance\Slice-PASEF\HeLa-phospho\Raw-Data\Unenrich\20221109_HESI-DIA-PASEF-unenrich-HeLa-100ng_1_1_4983.d	20221109_HESI-DIA-PASEF-unenrich-HeLa-100ng_1_1_4983	Q8IYD1	Q8IYD1	ERF3B_HUMAN	GSPT2	2953.08	2915.05	2920.28	2953.08	2915.05	2920.28	2920.28	STIGGQIMFLTGM(UniMod:35)VDK	STIGGQIMFLTGMVDK	STIGGQIMFLTGM(UniMod:35)VDK2	2	9.70874e-05	0.000255522	9.70874e-05	0.000353482	0.00030581	0.000292227	0.000306185	0	1	1173.04	1142.51	1145.29		4632.9	0.862886	19.9877	19.9643	20.0111	94.8096	19.9725	95.3465	Eukaryotic peptide chain release factor GTP-binding subunit ERF3B	0	0	0.843803	4745.17	2.59779	0.607679	1	2.22542	0.999764	0.958942	0.458308	492.018;96.0035;509.021;172.005;663.028;807.035;93.0036;0;112.004;0;426.018;161.007;	492.018;96.0035;509.021;172.005;663.028;807.035;93.0036;0;112.004;0;426.018;161.007;	0.96445;0.710079;0.772436;0.840031;0.747481;0.663064;0.493221;0;0.710079;0;0.46908;0.435545;	40928	2.22542	0	0	0	0.999744	1	1.08073	1.091	1.07345	1.09713
Z:\HESI-source-performance\Slice-PASEF\HeLa-phospho\Raw-Data\Unenrich\20221109_HESI-DIA-PASEF-unenrich-HeLa-100ng_1_1_4984.d	20221109_HESI-DIA-PASEF-unenrich-HeLa-100ng_1_1_4984	P15170	P15170	ERF3A_HUMAN	GSPT1	16963.3	16165.9	17213.2	16963.3	16165.9	17213.2	17213.2	STIGGQIMYLTGMVDK	STIGGQIMYLTGMVDK	STIGGQIMYLTGMVDK2	2	2.96229e-05	2.96229e-05	2.96229e-05	0.000331785	0.000287439	0.000292227	0.00028777	0	1	1264.05	1236.78	1241.05		5992.23	0.894651	19.9759	19.9525	19.9994	94.3729	19.9333	95.2084	Eukaryotic peptide chain release factor GTP-binding subunit ERF3A	0	0	0.572997	6103.28	1.83411	0.255849	1	0.75348	0.999973	1.04326	0.417555	438.016;654.029;368.016;412.016;458.018;507.021;205.007;97.0035;0;81.0035;318.011;451.016;	438.016;654.029;368.016;412.016;458.018;507.021;205.007;97.0035;0;81.0035;318.011;451.016;	0.982461;0.67682;0.799305;0.626542;0.887286;0.743328;0.330109;0.573407;0;0.330109;0.701272;0.409109;	40904	0.75348	0	0	0	0.99997	1	1.0883	1.102	1.08558	1.10389
Z:\HESI-source-performance\Slice-PASEF\HeLa-phospho\Raw-Data\Unenrich\20221109_HESI-DIA-PASEF-unenrich-HeLa-100ng_1_1_4985.d	20221109_HESI-DIA-PASEF-unenrich-HeLa-100ng_1_1_4985	P15170	P15170	ERF3A_HUMAN	GSPT1	18233.3	18235.2	16601	18233.3	18235.2	16601	16601	STIGGQIMYLTGMVDK	STIGGQIMYLTGMVDK	STIGGQIMYLTGMVDK2	2	0.000106039	0.000782353	2.96229e-05	0.000343525	0.000297885	0.000292227	0.000298151	0	1	1007.04	985.236	979.195		6628.77	0.836162	19.9818	19.9584	20.0052	94.3729	19.9344	95.206	Eukaryotic peptide chain release factor GTP-binding subunit ERF3A	0	0	0.927543	6817.28	1.77804	0.371677	1	1.35282	0.999274	0.686946	0.512538	302.014;1055.04;230.011;400.016;475.018;658.029;349.011;58.0018;303.011;411.018;0;0;	302.014;1055.04;230.011;400.016;475.018;658.029;349.011;58.0018;303.011;411.018;0;0;	0.776773;0.826985;0.792765;0.342264;0.894935;0.523524;0.518395;0.703426;0.624007;0.849301;0;0;	40928	1.35282	0	0	0	0.999218	1	1.08875	1.102	1.08594	1.104
Z:\HESI-source-performance\Slice-PASEF\HeLa-phospho\Raw-Data\Unenrich\20221109_HESI-DIA-PASEF-unenrich-HeLa-100ng_1_1_4983.d	20221109_HESI-DIA-PASEF-unenrich-HeLa-100ng_1_1_4983	P15170	P15170	ERF3A_HUMAN	GSPT1	17022.3	16501.3	17076.9	17022.3	16501.3	17076.9	17076.9	STIGGQIMYLTGMVDKR	STIGGQIMYLTGMVDKR	STIGGQIMYLTGMVDKR3	3	5.49452e-06	5.49452e-06	4.49082e-06	0.000353482	0.00030581	0.000292227	0.000306185	0	1	6165.17	6176.71	6191.74		6934.93	0.906086	18.7322	18.7088	18.7557	79.5391	18.585	80.8139	Eukaryotic peptide chain release factor GTP-binding subunit ERF3A	0	0	0.967725	6905.17	2.08976	0.700932	1	0	0.999995	1.70942	0.464088	3274.09;2096.06;795.02;593.017;511.013;403.01;237.006;983.024;165.005;132.005;179.004;58.0011;	3274.09;2096.06;795.02;593.017;511.013;403.01;237.006;983.024;165.005;132.005;179.004;58.0011;	0.955249;0.824366;0.919073;0.864201;0.694444;0.629818;0.505251;0.773017;0.489942;0.489942;0.676318;0.489942;	38353	0	0	0	0	0.999995	1	0.888854	0.904	0.885044	0.907441
Z:\HESI-source-performance\Slice-PASEF\HeLa-phospho\Raw-Data\Unenrich\20221109_HESI-DIA-PASEF-unenrich-HeLa-100ng_1_1_4984.d	20221109_HESI-DIA-PASEF-unenrich-HeLa-100ng_1_1_4984	P15170	P15170	ERF3A_HUMAN	GSPT1	16963.3	16165.9	17213.2	16963.3	16165.9	17213.2	17213.2	STIGGQIMYLTGMVDKR	STIGGQIMYLTGMVDKR	STIGGQIMYLTGMVDKR3	3	4.408e-05	4.408e-05	4.49082e-06	0.000331785	0.000287439	0.000292227	0.00028777	0	1	7380.19	7260.38	7285.44		8619.14	0.929198	18.7556	18.7321	18.779	79.5391	18.5908	81.0144	Eukaryotic peptide chain release factor GTP-binding subunit ERF3A	0	0	0.867941	8731.23	2.56197	0.525119	1	0	0.999959	0.536713	0.320141	3523.09;2892.07;965.024;841.02;633.016;1000.02;343.009;665.019;0;688.021;198.007;472.014;	3523.09;2892.07;965.024;841.02;633.016;1000.02;343.009;665.019;0;688.021;198.007;472.014;	0.946984;0.931537;0.857252;0.795455;0.89524;0.661095;0.661139;0.796589;0;0.829823;0.465883;0.657758;	38401	0	0	0	0	0.999956	1	0.887187	0.904	0.886052	0.904816
Z:\HESI-source-performance\Slice-PASEF\HeLa-phospho\Raw-Data\Unenrich\20221109_HESI-DIA-PASEF-unenrich-HeLa-100ng_1_1_4985.d	20221109_HESI-DIA-PASEF-unenrich-HeLa-100ng_1_1_4985	P15170	P15170	ERF3A_HUMAN	GSPT1	18233.3	18235.2	16601	18233.3	18235.2	16601	16601	STIGGQIMYLTGMVDKR	STIGGQIMYLTGMVDKR	STIGGQIMYLTGMVDKR3	3	4.49082e-06	4.49082e-06	4.49082e-06	0.000343525	0.000297885	0.000292227	0.000298151	0	1	7210.19	7038.57	6995.41		10942.3	0.940661	18.7498	18.7264	18.7732	79.5391	18.5999	80.8822	Eukaryotic peptide chain release factor GTP-binding subunit ERF3A	0	0	0.925307	11278.3	2.44543	0.22344	1	0.200533	0.999996	1.3288	0.286652	3954.1;1967.05;1289.03;1251.03;658.017;456.014;125.004;1548.04;279.007;363.01;548.014;470.011;	3954.1;1967.05;1289.03;1251.03;658.017;456.014;125.004;1548.04;279.007;363.01;548.014;470.011;	0.960639;0.868799;0.989036;0.786985;0.638855;0.777434;0.534034;0.914294;0.881122;0.55106;0.568227;0.533974;	38401	0.200533	0	0	0	0.999996	1	0.88625	0.904	0.886155	0.903356
Z:\HESI-source-performance\Slice-PASEF\HeLa-phospho\Raw-Data\Unenrich\20221109_HESI-DIA-PASEF-unenrich-HeLa-100ng_1_1_4983.d	20221109_HESI-DIA-PASEF-unenrich-HeLa-100ng_1_1_4983	P52789	P52789	HXK2_HUMAN	HK2	4252.13	4214.7	3514.6	4252.13	4214.7	3514.6	3514.6	STIGVDGSVYK	STIGVDGSVYK	STIGVDGSVYK2	2	0.000164357	0.00238818	8.78194e-05	0.000353482	0.00030581	0.000292227	0.000306185	0	1	2766.07	2739.33	2745.99		3958.16	0.850303	9.78284	9.75941	9.80622	13.2487	10.0038	11.494	Hexokinase-2	0	0	0.830192	3987.1	2.65331	0.265886	1	0.163114	0.997803	0.816416	0.349575	1122.03;910.026;691.017;465.011;734.022;118.002;167.004;0;0;207.004;	1122.03;910.026;691.017;465.011;734.022;118.002;167.004;0;0;207.004;	0.940049;0.69085;0.695632;0.8087;0.910805;0.509358;0.230874;0;0;0.627939;	20010	0.163114	0	0	0	0.997612	1	0.858229	0.885	0.867293	0.875017
Z:\HESI-source-performance\Slice-PASEF\HeLa-phospho\Raw-Data\Unenrich\20221109_HESI-DIA-PASEF-unenrich-HeLa-100ng_1_1_4984.d	20221109_HESI-DIA-PASEF-unenrich-HeLa-100ng_1_1_4984	P52789	P52789	HXK2_HUMAN	HK2	4025.11	3884.14	4726.92	4025.11	3884.14	4726.92	4726.92	STIGVDGSVYK	STIGVDGSVYK	STIGVDGSVYK2	2	8.78194e-05	0.00021314	8.78194e-05	0.000331785	0.000287439	0.000292227	0.00028777	0	1	3150.07	3094.73	3105.42		2687.42	0.81688	9.79399	9.77059	9.81745	13.2487	10.0125	11.5073	Hexokinase-2	0	0	0.714702	2726.06	2.06866	0.164605	1	0.520268	0.999803	1.2639	0.393411	1454.04;1137.02;631.017;178.004;559.011;168.004;112.002;189.004;36.0011;173.003;	1454.04;1137.02;631.017;178.004;559.011;168.004;112.002;189.004;36.0011;173.003;	0.806893;0.9555;0.759733;0.448143;0.560903;0.479573;0.290823;0.650482;0.353689;0.751312;	20034	0.520268	0	0	0	0.999787	1	0.857955	0.885	0.868021	0.874639
Z:\HESI-source-performance\Slice-PASEF\HeLa-phospho\Raw-Data\Unenrich\20221109_HESI-DIA-PASEF-unenrich-HeLa-100ng_1_1_4985.d	20221109_HESI-DIA-PASEF-unenrich-HeLa-100ng_1_1_4985	P52789	P52789	HXK2_HUMAN	HK2	3409.08	3419.59	3389.8	3409.08	3419.59	3389.8	3389.8	STIGVDGSVYK	STIGVDGSVYK	STIGVDGSVYK2	2	0.00260148	0.0464362	8.78194e-05	0.000343525	0.000297885	0.000292227	0.000298151	0	1	2769.07	2667.74	2651.38		2887.88	0.875281	9.81182	9.7884	9.83523	13.2487	10.0234	11.6652	Hexokinase-2	0	0	0.797151	3016.07	2.03442	0.143966	0.993901	0.924883	0.958641	1.03613	0.296237	1635.04;798.024;65.0022;349.009;336.009;61.0011;115.002;111.002;0;872.022;	1635.04;798.024;65.0022;349.009;336.009;61.0011;115.002;111.002;0;872.022;	0.966155;0.725444;0.530804;0.257855;0.788942;0.530804;0.640865;0.640865;0;0.796904;	20082	0.924883	0	0	0	0.953564	1	0.857386	0.885	0.868439	0.872856
Z:\HESI-source-performance\Slice-PASEF\HeLa-phospho\Raw-Data\Unenrich\20221109_HESI-DIA-PASEF-unenrich-HeLa-100ng_1_1_4983.d	20221109_HESI-DIA-PASEF-unenrich-HeLa-100ng_1_1_4983	P62491;Q15907	P62491;Q15907	RB11A_HUMAN;RB11B_HUMAN	RAB11A;RAB11B	41503	41089.6	39500.3	41503	41089.6	39500.3		STIGVEFATR	STIGVEFATR	STIGVEFATR2	2	9.70874e-05	0.000227908	8.78194e-05	0.000353482	0.00030581	0.000292227	0.000306185	0	0	21021.5	20665.2	20715.5		19650.2	0.983272	12.3458	12.3224	12.3692	31.6106	12.4228	31.0387	Ras-related protein Rab-11A	0	0	0.97493	19940.5	3.41524	0.312406	1	0.371179	0.99979	1.03467	0.386139	14050.3;4549.12;2079.05;2243.05;2422.06;538.013;	14050.3;4549.12;2079.05;2243.05;2422.06;538.013;	0.991289;0.971598;0.906095;0.797381;0.958698;0.682598;	25263	0.371179	0	0	0	0.999772	1	0.859479	0.869	0.852197	0.876457
Z:\HESI-source-performance\Slice-PASEF\HeLa-phospho\Raw-Data\Unenrich\20221109_HESI-DIA-PASEF-unenrich-HeLa-100ng_1_1_4984.d	20221109_HESI-DIA-PASEF-unenrich-HeLa-100ng_1_1_4984	P62491;Q15907	P62491;Q15907	RB11A_HUMAN;RB11B_HUMAN	RAB11A;RAB11B	42145	41460.9	39808.6	42145	41460.9	39808.6		STIGVEFATR	STIGVEFATR	STIGVEFATR2	2	8.78194e-05	0.000404276	8.78194e-05	0.00198076	0.000287439	0.000292227	0.00028777	0	0	22684.6	22298.1	22375.1		18277.7	0.98216	12.3455	12.3221	12.3689	31.6106	12.4321	31.0167	Ras-related protein Rab-11A	0	0	0.950346	18530.5	3.92241	0.302877	1	0.0838538	0.999627	1.46662	0.360439	13337.4;6557.14;1483.03;2295.06;2790.08;342.006;	13337.4;6557.14;1483.03;2295.06;2790.08;342.006;	0.998179;0.949792;0.911107;0.96417;0.981657;0.771396;	25263	0.0838538	0	0	0	0.999596	1	0.860937	0.869	0.852786	0.877439
Z:\HESI-source-performance\Slice-PASEF\HeLa-phospho\Raw-Data\Unenrich\20221109_HESI-DIA-PASEF-unenrich-HeLa-100ng_1_1_4985.d	20221109_HESI-DIA-PASEF-unenrich-HeLa-100ng_1_1_4985	P62491;Q15907	P62491;Q15907	RB11A_HUMAN;RB11B_HUMAN	RAB11A;RAB11B	40617.9	39355.4	42639.5	40617.9	39355.4	42639.5		STIGVEFATR	STIGVEFATR	STIGVEFATR2	2	0.000338688	0.00712624	8.78194e-05	0.000343525	0.000297885	0.000292227	0.000298151	0	0	20030.5	19188.7	19071		20478.3	0.983366	12.3633	12.3399	12.3867	31.6106	12.4277	31.1106	Ras-related protein Rab-11A	0	0	0.931654	21508.6	3.745	0.301612	1	0.350982	0.993423	1.9998	0.142444	12514.3;5091.12;2171.05;2500.06;2425.06;355.009;	12514.3;5091.12;2171.05;2500.06;2425.06;355.009;	0.985109;0.990044;0.914437;0.930657;0.96035;0.668691;	25311	0.350982	0	0	0	0.992874	1	0.857188	0.869	0.85376	0.872651
Z:\HESI-source-performance\Slice-PASEF\HeLa-phospho\Raw-Data\Unenrich\20221109_HESI-DIA-PASEF-unenrich-HeLa-100ng_1_1_4983.d	20221109_HESI-DIA-PASEF-unenrich-HeLa-100ng_1_1_4983	P54136	P54136	SYRC_HUMAN	RARS1	14962.3	14352.4	13809.4	14962.3	14352.4	13809.4	13809.4	STIIGESISR	STIIGESISR	STIIGESISR2	2	6.92997e-05	6.92997e-05	6.92997e-05	0.000353482	0.00030581	0.000292227	0.000306185	0	1	14962.3	14352.4	14387.3		15019	0.973499	10.6245	10.6011	10.6479	19.0048	10.7638	18.0093	Arginine--tRNA ligase, cytoplasmic	0	0	0.920328	15619.3	3.01773	0.354448	0.989671	1.06896	0.999936	1.12972	0.277525	7066.17;6535.14;1361.03;1000.02;897.023;283.007;282.005;555.011;343.009;599.013;543.013;0;	7066.17;6535.14;1361.03;1000.02;897.023;283.007;282.005;555.011;343.009;599.013;543.013;0;	0.982486;0.971169;0.938029;0.631222;0.876226;0.673377;0.679578;0.863231;0.520705;0.3996;0.764707;0;	21735	1.06896	0	0	0	0.999931	1	0.845937	0.867	0.850444	0.863044
Z:\HESI-source-performance\Slice-PASEF\HeLa-phospho\Raw-Data\Unenrich\20221109_HESI-DIA-PASEF-unenrich-HeLa-100ng_1_1_4984.d	20221109_HESI-DIA-PASEF-unenrich-HeLa-100ng_1_1_4984	P54136	P54136	SYRC_HUMAN	RARS1	14921.4	14485.1	15065.2	14921.4	14485.1	15065.2	15065.2	STIIGESISR	STIIGESISR	STIIGESISR2	2	0.000128551	0.00111776	6.92997e-05	0.000331785	0.000287439	0.000292227	0.00028777	0	1	14921.4	14485.1	14535.2		13557.1	0.955898	10.6242	10.6008	10.6476	19.0048	10.7775	17.8691	Arginine--tRNA ligase, cytoplasmic	0	0	0.909239	13917.3	3.35004	0.295689	1	1.07633	0.998969	1.82198	0.281743	7776.19;5273.11;1872.05;809.019;240.007;167.004;186.004;311.008;721.021;803.019;247.007;94.0021;	7776.19;5273.11;1872.05;809.019;240.007;167.004;186.004;311.008;721.021;803.019;247.007;94.0021;	0.954572;0.980853;0.891116;0.755051;0.686561;0.402766;0.706208;0.503304;0.76327;0.579979;0.629962;0.503304;	21735	1.07633	0	0	0	0.998882	1	0.846458	0.867	0.850898	0.862853
Z:\HESI-source-performance\Slice-PASEF\HeLa-phospho\Raw-Data\Unenrich\20221109_HESI-DIA-PASEF-unenrich-HeLa-100ng_1_1_4985.d	20221109_HESI-DIA-PASEF-unenrich-HeLa-100ng_1_1_4985	P54136	P54136	SYRC_HUMAN	RARS1	15793.4	15581.9	15568.6	15793.4	15581.9	15568.6	15568.6	STIIGESISR	STIIGESISR	STIIGESISR2	2	0.000106039	0.000434886	6.92997e-05	0.000343525	0.000297885	0.000292227	0.000298151	0	1	15793.4	15581.9	15486.4		16743.6	0.969664	10.6183	10.5949	10.6418	19.0048	10.7747	17.8858	Arginine--tRNA ligase, cytoplasmic	0	0	0.860488	17075.5	3.0367	0.106249	1	0.929701	0.999596	0.681592	0.342282	8118.19;6586.15;1089.02;1172.03;780.019;297.008;340.008;387.009;458.011;355.011;431.01;0;	8118.19;6586.15;1089.02;1172.03;780.019;297.008;340.008;387.009;458.011;355.011;431.01;0;	0.99411;0.9644;0.819268;0.891249;0.824782;0.739046;0.47566;0.777515;0.652786;0.408254;0.938484;0;	21735	0.929701	0	0	0	0.999565	1	0.846458	0.867	0.851968	0.8623
Z:\HESI-source-performance\Slice-PASEF\HeLa-phospho\Raw-Data\Unenrich\20221109_HESI-DIA-PASEF-unenrich-HeLa-100ng_1_1_4984.d	20221109_HESI-DIA-PASEF-unenrich-HeLa-100ng_1_1_4984	Q5T160	Q5T160	SYRM_HUMAN	RARS2	903.03	861.026	861.026	903.03	861.026	861.026	861.026	STIIGNFIANLK	STIIGNFIANLK	STIIGNFIANLK2	2	0.000128551	0.00129433	0.000137621	0.000609942	0.000515464	0.000292227	0.000516129	0	1	903.03	861.026	863.999		1379.72	0.730376	20.6419	20.6185	20.6654	100.788	20.4267	103.134	Probable arginine--tRNA ligase, mitochondrial	0	0	0.884879	1442.05	1.70457	0.43548	0.980657	0.420104	0.998806	0.822909	0.158756	465.015;130.006;177.006;261.009;79.003;0;0;0;0;112.003;103.003;0;	465.015;130.006;177.006;261.009;79.003;0;0;0;0;112.003;103.003;0;	0.702622;0.541515;0.78957;0.739678;0.575168;0;0;0;0;0.541515;0.575168;0;	42268	0.420104	0	0	0	0.998706	1	0.99	0.999	0.978767	1.01019
Z:\HESI-source-performance\Slice-PASEF\HeLa-phospho\Raw-Data\Unenrich\20221109_HESI-DIA-PASEF-unenrich-HeLa-100ng_1_1_4983.d	20221109_HESI-DIA-PASEF-unenrich-HeLa-100ng_1_1_4983	Q96JJ7	Q96JJ7	TMX3_HUMAN	TMX3	3660.07	3621.67	3796.55	3660.07	3621.67	3796.55	3796.55	STIVSIFK	STIVSIFK	STIVSIFK2	2	0.000120279	0.00187615	0.000120279	0.000353482	0.00030581	0.000292227	0.000306185	0	1	1323.03	1306.4	1309.57		1776.78	0.846665	15.385	15.3616	15.4084	54.7849	15.4384	54.2822	Protein disulfide-isomerase TMX3	0	0	0.782305	1795.03	1.55441	0.504423	0.869251	0	0.998273	0	-10000000	475.009;436.01;412.009;281.005;0;0;0;100.002;	475.009;436.01;412.009;281.005;0;0;0;100.002;	0.863057;0.845025;0.829502;0.561578;0;0;0;0.504022;	31491	0	0	0	0	0.998124	1	0.778542	0.788	0.774346	0.792547
Z:\HESI-source-performance\Slice-PASEF\HeLa-phospho\Raw-Data\Unenrich\20221109_HESI-DIA-PASEF-unenrich-HeLa-100ng_1_1_4984.d	20221109_HESI-DIA-PASEF-unenrich-HeLa-100ng_1_1_4984	Q96JJ7	Q96JJ7	TMX3_HUMAN	TMX3	3587.09	3492.95	3500.41	3587.09	3492.95	3500.41	3500.41	STIVSIFK	STIVSIFK	STIVSIFK2	2	0.00125156	0.0234801	0.000120279	0.000331785	0.000287439	0.000292227	0.00028777	0	1	1614.03	1606.8	1612.35		2369.58	0.82254	15.373	15.3496	15.3965	54.7849	15.4523	54.154	Protein disulfide-isomerase TMX3	0	0	0.729351	2372.05	1.47679	0.556505	0.983372	0	0.978774	0	-10000000	762.012;718.012;134.003;0;0;0;0;150.003;	762.012;718.012;134.003;0;0;0;0;150.003;	0.958202;0.721246;0.59385;0;0;0;0;0.470889;	31467	0	0	0	0	0.97652	1	0.787292	0.788	0.775172	0.801338
Z:\HESI-source-performance\Slice-PASEF\HeLa-phospho\Raw-Data\Unenrich\20221109_HESI-DIA-PASEF-unenrich-HeLa-100ng_1_1_4983.d	20221109_HESI-DIA-PASEF-unenrich-HeLa-100ng_1_1_4983	Q9UKV3	Q9UKV3	ACINU_HUMAN	ACIN1	11863.2	11265.8	13954.7	11863.2	11265.8	13954.7	13954.7	STLADYSAQK	STLADYSAQK	STLADYSAQK2	2	0.00360008	0.0611713	0.000617308	0.000353482	0.00030581	0.000292227	0.000306185	0	1	2321.06	2292.2	2297.78		2820.5	0.757048	7.4983	7.47489	7.5218	-7.49123	7.43944	-7.06541	Apoptotic chromatin condensation inducer in the nucleus	0	0	0.701286	2849.07	1.79822	0.0333368	0.817187	0.571897	0.946606	2.35375	0.481761	1164.03;608.015;549.012;130.004;0;69.002;0;0;245.007;172.004;0;42.001;	1164.03;608.015;549.012;130.004;0;69.002;0;0;245.007;172.004;0;42.001;	0.654696;0.752638;0.978942;0.156271;0;0.581368;0;0;0.72271;0.548812;0;0.581368;	15327	0.571897	0	0	0	0.938829	1	0.836458	0.864	0.847627	0.85274
Z:\HESI-source-performance\Slice-PASEF\HeLa-phospho\Raw-Data\Unenrich\20221109_HESI-DIA-PASEF-unenrich-HeLa-100ng_1_1_4985.d	20221109_HESI-DIA-PASEF-unenrich-HeLa-100ng_1_1_4985	Q9UKV3	Q9UKV3	ACINU_HUMAN	ACIN1	14300.3	14135.8	12249.1	14300.3	14135.8	12249.1	12249.1	STLADYSAQK	STLADYSAQK	STLADYSAQK2	2	0.000493495	0.00929106	0.000617308	0.000343525	0.000297885	0.000292227	0.000298151	0	1	2365.06	2349.29	2334.89		3170.12	0.890415	7.50391	7.48045	7.52734	-7.49123	7.43389	-6.97704	Apoptotic chromatin condensation inducer in the nucleus	0	0	0.677019	3211.08	1.61148	0.368267	1	0	0.991442	1.29055	0.225245	983.025;671.015;711.018;279.006;0;294.006;0;0;0;0;220.006;0;	983.025;671.015;711.018;279.006;0;294.006;0;0;0;0;220.006;0;	0.966941;0.858937;0.814321;0.425751;0;0.616876;0;0;0;0;0.664383;0;	15351	0	0	0	0	0.990709	1	0.844318	0.864	0.848926	0.8601
Z:\HESI-source-performance\Slice-PASEF\HeLa-phospho\Raw-Data\Unenrich\20221109_HESI-DIA-PASEF-unenrich-HeLa-100ng_1_1_4983.d	20221109_HESI-DIA-PASEF-unenrich-HeLa-100ng_1_1_4983	Q6PJG6	Q6PJG6	BRAT1_HUMAN	BRAT1	2629.06	2599.48	2677.4	2629.06	2599.48	2677.4	2677.4	STLAESSDHVEK	STLAESSDHVEK	STLAESSDHVEK2	2	0.00426604	0.0702852	0.00903062	0.000353482	0.00030581	0.000292227	0.000306185	0	1	313.011	304.45	305.191		174.533	0.708239	4.74312	4.71972	4.76652	-30.9961	4.74213	-30.1517	BRCA1-associated ATM activator 1	0	0	0.374143	179.005	1.1092	0.00943069	0.0388788	0	0.939136	0	-10000000	101.003;83.0028;0;0;0;129.006;0;0;0;0;0;0;	101.003;83.0028;0;0;0;129.006;0;0;0;0;0;0;	0.816497;0.408248;0;0;0;0.816497;0;0;0;0;0;0;	9679	0	0	0	0	0.929715	1	0.95875	0.973	0.951709	0.979328
Z:\HESI-source-performance\Slice-PASEF\HeLa-phospho\Raw-Data\Unenrich\20221109_HESI-DIA-PASEF-unenrich-HeLa-100ng_1_1_4983.d	20221109_HESI-DIA-PASEF-unenrich-HeLa-100ng_1_1_4983	Q9BV44	Q9BV44	THUM3_HUMAN	THUMPD3	3369.08	3259	3140.86	3369.08	3259	3140.86	3140.86	STLAYGMLR	STLAYGMLR	STLAYGMLR2	2	0.000539277	0.00994655	0.000106039	0.000353482	0.00030581	0.000292227	0.000306185	0	1	3369.08	3259	3266.94		2999.31	0.875421	13.1877	13.1642	13.2111	37.7997	13.2203	37.6191	tRNA (guanine(6)-N2)-methyltransferase THUMP3	0	0	0.71226	3093.09	1.43341	0.0540254	0.957881	0	0.990912	1.39331	0.75467	1756.04;967.026;558.012;646.015;225.004;212.004;0;0;167.003;	1756.04;967.026;558.012;646.015;225.004;212.004;0;0;167.003;	0.950542;0.816866;0.732442;0.758874;0.575551;0.599747;0;0;0.336429;	26988	0	0	0	0	0.990053	1	0.846042	0.856	0.839361	0.863164
Z:\HESI-source-performance\Slice-PASEF\HeLa-phospho\Raw-Data\Unenrich\20221109_HESI-DIA-PASEF-unenrich-HeLa-100ng_1_1_4984.d	20221109_HESI-DIA-PASEF-unenrich-HeLa-100ng_1_1_4984	Q9BV44	Q9BV44	THUM3_HUMAN	THUMPD3	2965.08	2898.47	2978.59	2965.08	2898.47	2978.59	2978.59	STLAYGMLR	STLAYGMLR	STLAYGMLR2	2	0.00139936	0.0244915	0.000106039	0.000331785	0.000287439	0.000292227	0.00028777	0	1	2426.05	2387.73	2395.97		3234.47	0.914141	13.1874	13.164	13.2108	37.7997	13.2252	37.5642	tRNA (guanine(6)-N2)-methyltransferase THUMP3	0	0	0.908	3275.08	1.34352	0.360117	0.999415	0.371572	0.97788	1.10578	0.340075	1130.03;702.015;897.021;594.012;0;725.013;197.005;86.0021;90.002;	1130.03;702.015;897.021;594.012;0;725.013;197.005;86.0021;90.002;	0.948721;0.814545;0.658667;0.966061;0;0.745062;0.709848;0.492666;0.463839;	26988	0.371572	0	0	0	0.975509	1	0.845104	0.856	0.84008	0.861599
Z:\HESI-source-performance\Slice-PASEF\HeLa-phospho\Raw-Data\Unenrich\20221109_HESI-DIA-PASEF-unenrich-HeLa-100ng_1_1_4985.d	20221109_HESI-DIA-PASEF-unenrich-HeLa-100ng_1_1_4985	Q9BV44	Q9BV44	THUM3_HUMAN	THUMPD3	3328.08	3272.8	3301.59	3328.08	3272.8	3301.59	3301.59	STLAYGMLR	STLAYGMLR	STLAYGMLR2	2	0.000106039	0.000559524	0.000106039	0.000343525	0.000297885	0.000292227	0.000298151	0	1	3031.08	2968.66	2950.46		3640.6	0.869119	13.2051	13.1817	13.2285	37.7997	13.2238	37.7037	tRNA (guanine(6)-N2)-methyltransferase THUMP3	0	0	0.833348	3740.08	1.90527	0.31142	0.966507	0	0.99948	0.800452	0.298818	1422.04;1167.03;903.023;442.009;257.006;307.006;219.006;0;0;	1422.04;1167.03;903.023;442.009;257.006;307.006;219.006;0;0;	0.934216;0.878963;0.835424;0.633695;0.7626;0.594981;0.628114;0;0;	27036	0	0	0	0	0.99944	1	0.851591	0.856	0.840389	0.867362
Z:\HESI-source-performance\Slice-PASEF\HeLa-phospho\Raw-Data\Unenrich\20221109_HESI-DIA-PASEF-unenrich-HeLa-100ng_1_1_4983.d	20221109_HESI-DIA-PASEF-unenrich-HeLa-100ng_1_1_4983	P23921	P23921	RIR1_HUMAN	RRM1	14429.4	13892.9	15269.9	14429.4	13892.9	15269.9	15269.9	STLDIVLANK	STLDIVLANK	STLDIVLANK2	2	2.65035e-05	2.65035e-05	2.65035e-05	0.000353482	0.00030581	0.000292227	0.000306185	0	1	14429.4	13892.9	13926.7		21503.4	0.975412	14.4537	14.4303	14.4771	48.0602	14.5763	47.209	Ribonucleoside-diphosphate reductase large subunit	0	0	0.936404	22279.5	3.78328	0.795924	1	1.23351	0.999976	0.52163	0.275435	6184.16;3961.1;4284.11;3481.08;2045.05;243.006;1397.04;513.011;346.009;669.017;	6184.16;3961.1;4284.11;3481.08;2045.05;243.006;1397.04;513.011;346.009;669.017;	0.997634;0.966393;0.951675;0.913209;0.909875;0.5773;0.9006;0.856598;0.644884;0.793322;	29583	1.23351	0	0	0	0.999973	1	0.854062	0.877	0.859773	0.870915
Z:\HESI-source-performance\Slice-PASEF\HeLa-phospho\Raw-Data\Unenrich\20221109_HESI-DIA-PASEF-unenrich-HeLa-100ng_1_1_4984.d	20221109_HESI-DIA-PASEF-unenrich-HeLa-100ng_1_1_4984	P23921	P23921	RIR1_HUMAN	RRM1	17003.5	16820.1	15987.3	17003.5	16820.1	15987.3	15987.3	STLDIVLANK	STLDIVLANK	STLDIVLANK2	2	8.78194e-05	0.000181248	2.65035e-05	0.000331785	0.000287439	0.000292227	0.00028777	0	1	17003.5	16820.1	16878.2		22084.6	0.949384	14.4417	14.4182	14.4651	48.0602	14.5772	47.0458	Ribonucleoside-diphosphate reductase large subunit	0	0	0.990218	22248.6	3.65583	0.42394	1	0.959517	0.999833	0.916894	0.378788	7833.23;5496.14;3674.09;4244.1;1271.03;56.0011;2098.05;1491.04;334.009;502.013;	7833.23;5496.14;3674.09;4244.1;1271.03;56.0011;2098.05;1491.04;334.009;502.013;	0.953579;0.978637;0.896682;0.993715;0.929989;0.517188;0.854209;0.978277;0.70395;0.909771;	29559	0.959517	0	0	0	0.999819	1	0.854479	0.877	0.860107	0.87107
Z:\HESI-source-performance\Slice-PASEF\HeLa-phospho\Raw-Data\Unenrich\20221109_HESI-DIA-PASEF-unenrich-HeLa-100ng_1_1_4985.d	20221109_HESI-DIA-PASEF-unenrich-HeLa-100ng_1_1_4985	P23921	P23921	RIR1_HUMAN	RRM1	17584.4	16989	16291.2	17584.4	16989	16291.2	16291.2	STLDIVLANK	STLDIVLANK	STLDIVLANK2	2	0.000106039	0.000633705	2.65035e-05	0.000343525	0.000297885	0.000292227	0.000298151	0	1	17584.4	16989	16884.8		23220.4	0.986258	14.4477	14.4242	14.4711	48.0602	14.582	47.0938	Ribonucleoside-diphosphate reductase large subunit	0	0	0.912475	24182.6	3.35016	0.507402	1	1.2171	0.999412	1.19926	0.153267	8409.21;5280.14;3895.09;2920.07;2411.05;694.017;1420.03;1208.04;317.008;854.021;	8409.21;5280.14;3895.09;2920.07;2411.05;694.017;1420.03;1208.04;317.008;854.021;	0.990039;0.989841;0.973237;0.811211;0.818782;0.933824;0.895925;0.758844;0.686852;0.936048;	29583	1.2171	0	0	0	0.999366	1	0.854167	0.877	0.860974	0.869789
Z:\HESI-source-performance\Slice-PASEF\HeLa-phospho\Raw-Data\Unenrich\20221109_HESI-DIA-PASEF-unenrich-HeLa-100ng_1_1_4984.d	20221109_HESI-DIA-PASEF-unenrich-HeLa-100ng_1_1_4984	Q15003	Q15003	CND2_HUMAN	NCAPH	4430.1	4434.1	5022.57	4430.1	4434.1	5022.57	5022.57	STLENQNWR	STLENQNWR	STLENQNWR2	2	0.001929	0.0327167	0.00385926	0.000331785	0.000287439	0.000292227	0.00028777	0	1	686.018	670.523	672.838		1955.74	0.777573	8.49433	8.47091	8.51774	-0.870781	8.26575	0.940923	Condensin complex subunit 2	0	0	0.607059	1994.05	1.80144	0.339755	0.312855	0.804984	0.97067	1.32177	0.21811	410.009;447.011;139.004;112.002;100.002;0;164.004;0;83.0022;0;29.0005;0;	410.009;447.011;139.004;112.002;100.002;0;164.004;0;83.0022;0;29.0005;0;	0.570054;0.831169;0.577216;0;0.816497;0;0.408248;0;0.816497;0;0;0;	17370	0.804984	0	0	0	0.967283	1	0.86375	0.884	0.867184	0.880412
Z:\HESI-source-performance\Slice-PASEF\HeLa-phospho\Raw-Data\Unenrich\20221109_HESI-DIA-PASEF-unenrich-HeLa-100ng_1_1_4983.d	20221109_HESI-DIA-PASEF-unenrich-HeLa-100ng_1_1_4983	P0DMV8;P0DMV9;P17066;P48741	P0DMV8;P0DMV9;P17066;P48741	HS71A_HUMAN;HS71B_HUMAN;HSP76_HUMAN;HSP77_HUMAN	HSPA1A;HSPA1B;HSPA6;HSPA7	64978.1	64240.9	64393.9	64978.1	64240.9	64393.9		STLEPVEK	STLEPVEK	STLEPVEK2	2	0.000120279	0.000733785	0.000120279	1	0.00030581	0.000292227	0.000306185	0	0	46999.9	45134.4	45244.3		60649.9	0.987514	6.74508	6.72167	6.76848	-10.1074	7.13477	-13.0387	Heat shock 70 kDa protein 1A	0	0	0.991772	63003.3	4.4035	0.531331	1	0.287932	0.999324	0.626569	0.311067	19038.4;16618.3;11343.2;5935.11;155.004;1930.03;1292.02;992.022;919.017;0;0;119.002;	19038.4;16618.3;11343.2;5935.11;155.004;1930.03;1292.02;992.022;919.017;0;0;119.002;	0.997216;0.975739;0.988484;0.938925;0.463394;0.981238;0.864673;0.770433;0.896309;0;0;0.37831;	13782	0.287932	0	0	0	0.999266	1	0.775208	0.802	0.788263	0.789184
Z:\HESI-source-performance\Slice-PASEF\HeLa-phospho\Raw-Data\Unenrich\20221109_HESI-DIA-PASEF-unenrich-HeLa-100ng_1_1_4984.d	20221109_HESI-DIA-PASEF-unenrich-HeLa-100ng_1_1_4984	P0DMV8;P0DMV9;P17066;P48741	P0DMV8;P0DMV9;P17066;P48741	HS71A_HUMAN;HS71B_HUMAN;HSP76_HUMAN;HSP77_HUMAN	HSPA1A;HSPA1B;HSPA6;HSPA7	69181	69934.5	69934.5	69181	69934.5	69934.5		STLEPVEK	STLEPVEK	STLEPVEK2	2	0.000485932	0.00610384	0.000120279	1	0.000287439	0.000292227	0.00028777	0	0	41031.8	41059.3	41201.1		60656.3	0.988661	6.75624	6.73284	6.77963	-10.1074	7.13115	-12.9956	Heat shock 70 kDa protein 1A	0	0	0.983437	60407.2	4.00437	0.562228	0.998403	0.466995	0.994394	0.851297	0.499628	16668.4;16042.3;8321.17;5438.09;147.004;2086.03;1038.02;841.015;859.015;225.004;186.003;143.004;	16668.4;16042.3;8321.17;5438.09;147.004;2086.03;1038.02;841.015;859.015;225.004;186.003;143.004;	0.992062;0.99516;0.969319;0.907483;0.514435;0.748131;0.930056;0.829039;0.943315;0.409671;0.473541;0.514435;	13806	0.466995	0	0	0	0.993896	1	0.776042	0.802	0.788308	0.790066
Z:\HESI-source-performance\Slice-PASEF\HeLa-phospho\Raw-Data\Unenrich\20221109_HESI-DIA-PASEF-unenrich-HeLa-100ng_1_1_4985.d	20221109_HESI-DIA-PASEF-unenrich-HeLa-100ng_1_1_4985	P0DMV8;P0DMV9;P17066;P48741	P0DMV8;P0DMV9;P17066;P48741	HS71A_HUMAN;HS71B_HUMAN;HSP76_HUMAN;HSP77_HUMAN	HSPA1A;HSPA1B;HSPA6;HSPA7	66626.1	65796.9	65640.7	66626.1	65796.9	65640.7		STLEPVEK	STLEPVEK	STLEPVEK2	2	0.000293284	0.00654494	0.000120279	0.0559441	0.000297885	0.000292227	0.000298151	0	0	47507.9	45899.1	45617.6		62250.8	0.984729	6.75043	6.72697	6.77381	-10.1074	7.1227	-13.0287	Heat shock 70 kDa protein 1A	0	0	0.990274	64830.3	4.20101	0.37658	1	0.168121	0.993956	1.3526	0.542762	19202.4;17827.3;10478.2;6110.12;149.003;1531.03;1103.02;1202.02;438.008;0;0;78.0018;	19202.4;17827.3;10478.2;6110.12;149.003;1531.03;1103.02;1202.02;438.008;0;0;78.0018;	0.970145;0.996714;0.991063;0.981099;0.488695;0.846699;0.844886;0.774983;0.733553;0;0;0.36961;	13806	0.168121	0	0	0	0.993455	1	0.772604	0.802	0.789287	0.786089
Z:\HESI-source-performance\Slice-PASEF\HeLa-phospho\Raw-Data\Unenrich\20221109_HESI-DIA-PASEF-unenrich-HeLa-100ng_1_1_4983.d	20221109_HESI-DIA-PASEF-unenrich-HeLa-100ng_1_1_4983	Q15019	Q15019	SEPT2_HUMAN	SEPTIN2	7158.16	7030.75	8681.09	7158.16	7030.75	8681.09	8681.09	STLINSLFLTDLYPER	STLINSLFLTDLYPER	STLINSLFLTDLYPER2	2	7.75699e-06	7.75699e-06	2.06516e-06	0.000353482	0.00030581	0.000292227	0.000306185	0	1	4819.22	4771.8	4783.41		12286.5	0.945749	21.5608	21.5374	21.5842	119.736	21.5863	119.174	Septin-2	0	0	0.979199	12378.5	3.00984	0.470002	1	0.986873	0.999993	1.02425	0.399004	2874.12;711.039;588.032;1234.06;329.016;763.036;1234.05;448.016;524.022;291.016;186.008;578.024;	2874.12;711.039;588.032;1234.06;329.016;763.036;1234.05;448.016;524.022;291.016;186.008;578.024;	0.987071;0.795809;0.713518;0.935903;0.742102;0.842811;0.946925;0.671294;0.753191;0.452563;0.588708;0.551442;	44153	0.986873	0	0	0	0.999992	1	1.16531	1.175	1.16377	1.17511
Z:\HESI-source-performance\Slice-PASEF\HeLa-phospho\Raw-Data\Unenrich\20221109_HESI-DIA-PASEF-unenrich-HeLa-100ng_1_1_4984.d	20221109_HESI-DIA-PASEF-unenrich-HeLa-100ng_1_1_4984	Q15019	Q15019	SEPT2_HUMAN	SEPTIN2	9805.25	9626.7	9224.77	9805.25	9626.7	9224.77	9224.77	STLINSLFLTDLYPER	STLINSLFLTDLYPER	STLINSLFLTDLYPER2	2	2.06516e-06	2.06516e-06	2.06516e-06	0.000331785	0.000287439	0.000292227	0.00028777	0	1	4350.21	4252.97	4267.65		10580.8	0.953763	21.5488	21.5254	21.5722	119.736	21.5969	118.981	Septin-2	0	0	0.973282	10785.5	3.03526	0.400145	1	0.59836	0.999998	1.00113	0.428918	2560.12;525.022;947.045;1265.06;781.029;682.031;597.026;190.008;710.033;346.012;229.012;577.028;	2560.12;525.022;947.045;1265.06;781.029;682.031;597.026;190.008;710.033;346.012;229.012;577.028;	0.94396;0.957295;0.636259;0.972135;0.707852;0.779004;0.974739;0.52377;0.737023;0.64471;0.463489;0.927902;	44129	0.59836	0	0	0	0.999998	1	1.1599	1.175	1.16271	1.17066
Z:\HESI-source-performance\Slice-PASEF\HeLa-phospho\Raw-Data\Unenrich\20221109_HESI-DIA-PASEF-unenrich-HeLa-100ng_1_1_4985.d	20221109_HESI-DIA-PASEF-unenrich-HeLa-100ng_1_1_4985	Q15019	Q15019	SEPT2_HUMAN	SEPTIN2	11726.3	11240.6	9597.82	11726.3	11240.6	9597.82	9597.82	STLINSLFLTDLYPER	STLINSLFLTDLYPER	STLINSLFLTDLYPER2	2	1.16121e-05	1.16121e-05	2.06516e-06	0.000343525	0.000297885	0.000292227	0.000298151	0	1	6281.29	6196.13	6158.14		9453.41	0.921413	21.5549	21.5314	21.5783	119.736	21.593	118.947	Septin-2	0	0	0.868602	9642.45	3.18979	0.683569	1	0.857262	0.999989	0.868975	0.431294	2962.13;1044.05;752.036;2275.11;862.047;788.04;683.041;120.005;0;0;732.032;696.033;	2962.13;1044.05;752.036;2275.11;862.047;788.04;683.041;120.005;0;0;732.032;696.033;	0.990546;0.952948;0.901867;0.816935;0.735353;0.856673;0.768549;0.67941;0;0;0.861404;0.853213;	44153	0.857262	0	0	0	0.999988	1	1.16562	1.175	1.16438	1.17476
Z:\HESI-source-performance\Slice-PASEF\HeLa-phospho\Raw-Data\Unenrich\20221109_HESI-DIA-PASEF-unenrich-HeLa-100ng_1_1_4983.d	20221109_HESI-DIA-PASEF-unenrich-HeLa-100ng_1_1_4983	Q15019	Q15019	SEPT2_HUMAN	SEPTIN2	7158.16	7030.75	8681.09	7158.16	7030.75	8681.09	8681.09	STLINSLFLTDLYPER	STLINSLFLTDLYPER	STLINSLFLTDLYPER3	3	0.000120279	0.000390896	7.76425e-05	0.000353482	0.00030581	0.000292227	0.000306185	0	1	2621.07	2609.94	2616.29		5589.93	0.865063	21.5322	21.5087	21.5556	119.736	21.5863	118.646	Septin-2	0	0	0.90618	5600.16	1.9986	0.449695	1	0.197081	0.99964	1.27174	0.280972	54.0011;693.018;1671.05;616.018;334.007;0;894.023;0;257.007;90.0023;117.002;33.0011;	54.0011;693.018;1671.05;616.018;334.007;0;894.023;0;257.007;90.0023;117.002;33.0011;	0.426699;0.776435;0.89972;0.871433;0.679922;0;0.638581;0;0.635386;0.426699;0.480258;0.618101;	44092	0.197081	0	0	0	0.999609	1	0.863864	0.865	0.848589	0.881455
Z:\HESI-source-performance\Slice-PASEF\HeLa-phospho\Raw-Data\Unenrich\20221109_HESI-DIA-PASEF-unenrich-HeLa-100ng_1_1_4984.d	20221109_HESI-DIA-PASEF-unenrich-HeLa-100ng_1_1_4984	Q15019	Q15019	SEPT2_HUMAN	SEPTIN2	9805.25	9626.7	9224.77	9805.25	9626.7	9224.77	9224.77	STLINSLFLTDLYPER	STLINSLFLTDLYPER	STLINSLFLTDLYPER3	3	7.76425e-05	7.76425e-05	7.76425e-05	0.000331785	0.000287439	0.000292227	0.00028777	0	1	3140.08	3053.7	3064.24		5843.51	0.929184	21.5553	21.5319	21.5787	119.736	21.5969	119.103	Septin-2	0	0	0.943127	5988.14	2.84422	0.440255	1	0.22467	0.999928	0.896669	0.45074	0;756.02;1433.04;1175.03;532.013;176.004;906.02;460.013;83.0022;194.004;0;159.004;	0;756.02;1433.04;1175.03;532.013;176.004;906.02;460.013;83.0022;194.004;0;159.004;	0;0.791123;0.916846;0.919064;0.984767;0.685707;0.802003;0.528065;0.573097;0.573869;0;0.546129;	44140	0.22467	0	0	0	0.999922	1	0.853229	0.865	0.849103	0.869548
Z:\HESI-source-performance\Slice-PASEF\HeLa-phospho\Raw-Data\Unenrich\20221109_HESI-DIA-PASEF-unenrich-HeLa-100ng_1_1_4985.d	20221109_HESI-DIA-PASEF-unenrich-HeLa-100ng_1_1_4985	Q15019	Q15019	SEPT2_HUMAN	SEPTIN2	11726.3	11240.6	9597.82	11726.3	11240.6	9597.82	9597.82	STLINSLFLTDLYPER	STLINSLFLTDLYPER	STLINSLFLTDLYPER3	3	9.55566e-05	0.000392126	7.76425e-05	0.000343525	0.000297885	0.000292227	0.000298151	0	1	2875.08	2838.02	2820.62		5978.74	0.866353	21.5496	21.5262	21.5731	119.736	21.593	118.85	Septin-2	0	0	0.657629	6094.18	3.63796	0.682934	1	0.457381	0.999636	0	-10000000	229.004;1112.02;852.024;874.022;1149.03;277.008;661.018;0;289.007;0;0;157.004;	229.004;1112.02;852.024;874.022;1149.03;277.008;661.018;0;289.007;0;0;157.004;	0.931394;0.570356;0.815658;0.964151;0.829554;0.908932;0.805775;0;0.361679;0;0;0.532167;	44140	0.457381	0	0	0	0.999608	1	0.865341	0.865	0.849975	0.881858
Z:\HESI-source-performance\Slice-PASEF\HeLa-phospho\Raw-Data\Unenrich\20221109_HESI-DIA-PASEF-unenrich-HeLa-100ng_1_1_4983.d	20221109_HESI-DIA-PASEF-unenrich-HeLa-100ng_1_1_4983	Q9UHD8	Q9UHD8	SEPT9_HUMAN	SEPTIN9	12933.3	12696.8	13474.5	12933.3	12696.8	13474.5	13474.5	STLINTLFK	STLINTLFK	STLINTLFK2	2	8.64967e-05	8.64967e-05	8.64967e-05	0.000353482	0.00030581	0.000292227	0.000306185	0	1	12933.3	12696.8	12727.7		12522	0.97813	17.5901	17.5666	17.6135	70.8781	17.5288	71.2657	Septin-9	0	0	0.981155	12724.3	3.76348	0.496607	0.995943	0.619293	0.99992	1.15201	0.0842806	5685.13;4245.1;3003.07;594.013;300.007;135.004;35.001;208.004;543.015;	5685.13;4245.1;3003.07;594.013;300.007;135.004;35.001;208.004;543.015;	0.968466;0.99505;0.972508;0.796155;0.768644;0.310591;0.489893;0.615032;0.753416;	36012	0.619293	0	0	0	0.999914	1	0.843646	0.86	0.843576	0.860401
Z:\HESI-source-performance\Slice-PASEF\HeLa-phospho\Raw-Data\Unenrich\20221109_HESI-DIA-PASEF-unenrich-HeLa-100ng_1_1_4984.d	20221109_HESI-DIA-PASEF-unenrich-HeLa-100ng_1_1_4984	Q9UHD8	Q9UHD8	SEPT9_HUMAN	SEPTIN9	14136.3	13704.9	12925.5	14136.3	13704.9	12925.5	12925.5	STLINTLFK	STLINTLFK	STLINTLFK2	2	8.78194e-05	0.000318515	8.64967e-05	0.000331785	0.000287439	0.000292227	0.00028777	0	1	14136.3	13704.9	13752.3		13280.5	0.981936	17.6015	17.5781	17.625	70.8781	17.5336	71.3273	Septin-9	0	0	0.913846	13651.3	3.62789	0.387511	1	0.555996	0.999706	0.552309	0.162279	6467.15;4160.08;3509.08;484.013;590.013;278.006;0;211.004;220.006;	6467.15;4160.08;3509.08;484.013;590.013;278.006;0;211.004;220.006;	0.994033;0.986651;0.954054;0.895222;0.697969;0.414748;0;0.431298;0.670912;	36036	0.555996	0	0	0	0.999681	1	0.842396	0.86	0.844474	0.858755
Z:\HESI-source-performance\Slice-PASEF\HeLa-phospho\Raw-Data\Unenrich\20221109_HESI-DIA-PASEF-unenrich-HeLa-100ng_1_1_4985.d	20221109_HESI-DIA-PASEF-unenrich-HeLa-100ng_1_1_4985	Q9UHD8	Q9UHD8	SEPT9_HUMAN	SEPTIN9	13250.3	13125.3	13101.1	13250.3	13125.3	13101.1	13101.1	STLINTLFK	STLINTLFK	STLINTLFK2	2	0.000106039	0.000512067	8.64967e-05	0.000343525	0.000297885	0.000292227	0.000298151	0	1	13250.3	13125.3	13044.8		12551.6	0.963714	17.6077	17.5843	17.6311	70.8781	17.5401	71.3458	Septin-9	0	0	0.94768	12749.3	2.46722	0.525593	1	0.122542	0.999524	1.25089	0.259946	5729.13;4160.13;3361.07;453.01;12.0003;0;89.0021;159.003;260.006;	5729.13;4160.13;3361.07;453.01;12.0003;0;89.0021;159.003;260.006;	0.978954;0.940672;0.966256;0.808661;0.405567;0;0.510964;0.633668;0.636729;	36060	0.122542	0	0	0	0.999488	1	0.845	0.86	0.844584	0.860807
Z:\HESI-source-performance\Slice-PASEF\HeLa-phospho\Raw-Data\Unenrich\20221109_HESI-DIA-PASEF-unenrich-HeLa-100ng_1_1_4984.d	20221109_HESI-DIA-PASEF-unenrich-HeLa-100ng_1_1_4984	Q29RF7	Q29RF7	PDS5A_HUMAN	PDS5A	2086.05	2077.09	3152.11	2086.05	2077.09	3152.11	3152.11	STLIPILHQK	STLIPILHQK	STLIPILHQK2	2	0.00818818	0.118826	0.00521887	0.000331785	0.000287439	0.000292227	0.00028777	0	1	675.018	644.544	646.77		761.751	0.650329	13.285	13.2616	13.3084	38.249	13.2834	38.3073	Sister chromatid cohesion protein PDS5 homolog A	0	0	0.382075	795.021	0.965932	0.00598599	0.0764623	0.626099	0.901107	0.52163	0.324085	425.01;132.005;118.003;0;0;222.005;0;0;0;0;106.002;0;	425.01;132.005;118.003;0;0;222.005;0;0;0;0;106.002;0;	0.79273;0.408248;0.408248;0;0;0.816497;0;0;0;0;0;0;	27189	0.626099	0	0	0	0	1	0.925	0.943	0.92403	0.944517
Z:\HESI-source-performance\Slice-PASEF\HeLa-phospho\Raw-Data\Unenrich\20221109_HESI-DIA-PASEF-unenrich-HeLa-100ng_1_1_4985.d	20221109_HESI-DIA-PASEF-unenrich-HeLa-100ng_1_1_4985	Q29RF7	Q29RF7	PDS5A_HUMAN	PDS5A	3014.07	2970.33	2640.19	3014.07	2970.33	2640.19	2640.19	STLIPILHQK	STLIPILHQK	STLIPILHQK2	2	0.00521887	0.0856576	0.00521887	0.000343525	0.000297885	0.000292227	0.000298151	0	1	855.026	832.396	827.292		637.647	0.898541	13.3027	13.2793	13.3261	38.249	13.2839	38.4268	Sister chromatid cohesion protein PDS5 homolog A	0	0	0.469165	659.023	1.17207	0.0526682	0.0764623	0.667772	0.926284	0	-10000000	701.021;69.0026;85.0027;0;0;0;171.005;0;0;0;110.003;0;	701.021;69.0026;85.0027;0;0;0;171.005;0;0;0;110.003;0;	0.961298;0.532331;0.678263;0;0;0;0.428197;0;0;0;0.678263;0;	27237	0.667772	0	0	0	0.914342	1	0.924792	0.943	0.924038	0.94341
Z:\HESI-source-performance\Slice-PASEF\HeLa-phospho\Raw-Data\Unenrich\20221109_HESI-DIA-PASEF-unenrich-HeLa-100ng_1_1_4983.d	20221109_HESI-DIA-PASEF-unenrich-HeLa-100ng_1_1_4983	Q14692	Q14692	BMS1_HUMAN	BMS1	2143.06	2146.21	2403.62	2143.06	2146.21	2403.62	2403.62	STLIQC(UniMod:4)LIR	STLIQCLIR	STLIQC(UniMod:4)LIR2	2	0.00130034	0.0249801	0.000106039	0.000353482	0.00030581	0.000292227	0.000306185	0	1	2143.06	2146.21	2151.43		3643.28	0.848788	17.1478	17.1244	17.1712	67.919	17.1564	67.7852	Ribosome biogenesis protein BMS1 homolog	0	0	0.476218	3629.09	1.31563	0.450894	0.275068	0.519443	0.977485	1.12948	0.16375	1434.04;583.016;0;594.014;0;126.003;0;0;195.005;0;0;367.009;	1434.04;583.016;0;594.014;0;126.003;0;0;195.005;0;0;367.009;	0.919998;0.722097;0;0.974464;0;0.624555;0;0;0.579281;0;0;0.86555;	35106	0.519443	0	0	0	0.97502	1	0.875104	0.888	0.869847	0.892929
Z:\HESI-source-performance\Slice-PASEF\HeLa-phospho\Raw-Data\Unenrich\20221109_HESI-DIA-PASEF-unenrich-HeLa-100ng_1_1_4985.d	20221109_HESI-DIA-PASEF-unenrich-HeLa-100ng_1_1_4985	Q14692	Q14692	BMS1_HUMAN	BMS1	2728.07	2716.74	2513.64	2728.07	2716.74	2513.64	2513.64	STLIQC(UniMod:4)LIR	STLIQCLIR	STLIQC(UniMod:4)LIR2	2	0.000106039	0.000550084	0.000106039	0.000343525	0.000297885	0.000292227	0.000298151	0	1	1440.04	1442.44	1433.59		3479.43	0.844737	17.1536	17.1302	17.177	67.919	17.1689	67.7487	Ribosome biogenesis protein BMS1 homolog	0	0	0.551562	3495.09	1.65164	0.16102	1	0.857841	0.999489	1.23385	0.180763	899.03;451.011;225.007;430.009;64.0023;90.0023;304.007;0;90.0023;0;0;245.006;	899.03;451.011;225.007;430.009;64.0023;90.0023;304.007;0;90.0023;0;0;245.006;	0.835161;0.906027;0.701172;0.197056;0.633266;0.633266;0.783059;0;0.476923;0;0;0.648589;	35130	0.857841	0	0	0	0.99945	1	0.875	0.888	0.870942	0.891918
Z:\HESI-source-performance\Slice-PASEF\HeLa-phospho\Raw-Data\Unenrich\20221109_HESI-DIA-PASEF-unenrich-HeLa-100ng_1_1_4983.d	20221109_HESI-DIA-PASEF-unenrich-HeLa-100ng_1_1_4983	P33176	P33176	KINH_HUMAN	KIF5B	9285.21	9079.39	9272.63	9285.21	9079.39	9272.63	9272.63	STLLFGQR	STLLFGQR	STLLFGQR2	2	0.00566728	0.0888249	0.00539999	0.000353482	0.00030581	0.000292227	0.000306185	0	1	9285.21	9079.39	9101.49		5146.23	0.950344	12.6814	12.658	12.7048	36.6743	13.0671	33.7272	Kinesin-1 heavy chain	0	0	0.848144	5250.11	1.81736	0.348445	0.109766	0.0185968	0.924296	1.67637	0.47109	4424.1;2633.05;2228.05;505.011;0;0;61.0009;180.004;1137.02;	4424.1;2633.05;2228.05;505.011;0;0;61.0009;180.004;1137.02;	0.991653;0.853543;0.982717;0.938634;0;0;0.510597;0.223076;0.762572;	25950	0.0185968	0	0	0	0.911175	1	0.806667	0.815	0.800888	0.822068
Z:\HESI-source-performance\Slice-PASEF\HeLa-phospho\Raw-Data\Unenrich\20221109_HESI-DIA-PASEF-unenrich-HeLa-100ng_1_1_4985.d	20221109_HESI-DIA-PASEF-unenrich-HeLa-100ng_1_1_4985	P33176	P33176	KINH_HUMAN	KIF5B	9430.2	9252.07	9087	9430.2	9252.07	9087	9087	STLLFGQR	STLLFGQR	STLLFGQR2	2	0.00539999	0.0907709	0.00539999	0.000343525	0.000297885	0.000292227	0.000298151	0	1	9430.2	9252.07	9195.34		4862.9	0.872506	12.6872	12.6638	12.7107	36.6743	13.0697	33.8035	Kinesin-1 heavy chain	0	0	0.684664	4987.1	1.18516	0.482453	0.406678	0.568293	0.922225	0.8479	0.256645	5064.1;2965.07;1401.04;621.014;0;0;185.004;135.004;1293.03;	5064.1;2965.07;1401.04;621.014;0;0;185.004;135.004;1293.03;	0.813769;0.936041;0.950356;0.769625;0;0;0.597847;0.590277;0.858106;	25974	0.568293	0	0	0	0.909229	1	0.806591	0.815	0.801528	0.821187
Z:\HESI-source-performance\Slice-PASEF\HeLa-phospho\Raw-Data\Unenrich\20221109_HESI-DIA-PASEF-unenrich-HeLa-100ng_1_1_4983.d	20221109_HESI-DIA-PASEF-unenrich-HeLa-100ng_1_1_4983	Q8NE71	Q8NE71	ABCF1_HUMAN	ABCF1	4901.12	4735.39	4547.94	4901.12	4735.39	4547.94	4547.94	STLLLLLTGK	STLLLLLTGK	STLLLLLTGK2	2	9.70874e-05	0.000113069	8.78194e-05	0.000353482	0.00030581	0.000292227	0.000306185	0	1	2520.06	2443.73	2449.67		5760.62	0.934676	20.3079	20.2844	20.3313	97.4028	20.1699	99.0919	ATP-binding cassette sub-family F member 1	0	0	0.948325	5926.15	2.56725	0.439726	1	0.691092	0.999896	0	-10000000	1159.03;1318.04;593.013;609.014;176.005;147.003;130.005;175.005;0;315.009;0;0;	1159.03;1318.04;593.013;609.014;176.005;147.003;130.005;175.005;0;315.009;0;0;	0.788307;0.989756;0.860298;0.887897;0.350482;0.56771;0.514365;0.514365;0;0.580926;0;0;	41583	0.691092	0	0	0	0.999887	1	0.867917	0.885	0.867293	0.885453
Z:\HESI-source-performance\Slice-PASEF\HeLa-phospho\Raw-Data\Unenrich\20221109_HESI-DIA-PASEF-unenrich-HeLa-100ng_1_1_4984.d	20221109_HESI-DIA-PASEF-unenrich-HeLa-100ng_1_1_4984	Q8NE71	Q8NE71	ABCF1_HUMAN	ABCF1	3961.1	3799.49	4582.57	3961.1	3799.49	4582.57	4582.57	STLLLLLTGK	STLLLLLTGK	STLLLLLTGK2	2	8.78194e-05	0.000113208	8.78194e-05	0.000331785	0.000287439	0.000292227	0.00028777	0	1	3961.1	3799.49	3812.6		5455.66	0.963586	20.3076	20.2842	20.331	97.4028	20.1703	99.0279	ATP-binding cassette sub-family F member 1	0	0	0.768936	5668.15	3.50595	0.497647	0.998962	0.85181	0.999895	0	-10000000	1704.04;1763.04;1467.04;731.015;802.021;241.007;72.0023;147.005;142.005;0;0;0;	1704.04;1763.04;1467.04;731.015;802.021;241.007;72.0023;147.005;142.005;0;0;0;	0.924382;0.972687;0.95216;0.964566;0.54514;0.579496;0.417104;0.518881;0.518881;0;0;0;	41583	0.85181	0	0	0	0.999887	1	0.871364	0.885	0.868021	0.888965
Z:\HESI-source-performance\Slice-PASEF\HeLa-phospho\Raw-Data\Unenrich\20221109_HESI-DIA-PASEF-unenrich-HeLa-100ng_1_1_4985.d	20221109_HESI-DIA-PASEF-unenrich-HeLa-100ng_1_1_4985	Q8NE71	Q8NE71	ABCF1_HUMAN	ABCF1	4692.12	4706.95	4047.66	4692.12	4706.95	4047.66	4047.66	STLLLLLTGK	STLLLLLTGK	STLLLLLTGK2	2	9.55566e-05	9.4636e-05	8.78194e-05	0.000343525	0.000297885	0.000292227	0.000298151	0	1	3098.08	3071.29	3052.46		4631.87	0.84079	20.3018	20.2784	20.3253	97.4028	20.1711	98.9706	ATP-binding cassette sub-family F member 1	0	0	0.87746	4701.1	3.06309	0.403344	0.913012	1.6245	0.999912	0	-10000000	2468.06;1205.04;730.016;1163.03;254.007;29.0006;153.005;0;174.005;321.01;279.009;0;	2468.06;1205.04;730.016;1163.03;254.007;29.0006;153.005;0;174.005;321.01;279.009;0;	0.949749;0.769287;0.981862;0.826327;0.583425;0.58164;0.51152;0;0.51152;0.646453;0.463721;0;	41583	1.6245	0	0	0	0.999904	1	0.871979	0.885	0.868439	0.888802
Z:\HESI-source-performance\Slice-PASEF\HeLa-phospho\Raw-Data\Unenrich\20221109_HESI-DIA-PASEF-unenrich-HeLa-100ng_1_1_4984.d	20221109_HESI-DIA-PASEF-unenrich-HeLa-100ng_1_1_4984	O95801	O95801	TTC4_HUMAN	TTC4	1719.03	1649.9	1651.26	1719.03	1649.9	1651.26	1651.26	STLLQVLQHQR	STLLQVLQHQR	STLLQVLQHQR2	2	0.0084103	0.121451	0.0176544	0.000331785	0.000287439	0.000292227	0.00028777	0	1	833.029	827.824	830.682		864.589	0.848415	14.4495	14.426	14.4729	43.4611	13.9765	47.1037	Tetratricopeptide repeat protein 4	0	0	0.667955	867.032	1.86601	0.172711	1	0.642233	0.899143	0	-10000000	653.023;240.006;111.003;69.0029;0;0;212.006;119.003;0;0;46.0015;0;	653.023;240.006;111.003;69.0029;0;0;212.006;119.003;0;0;46.0015;0;	0.919872;0.415682;0.562485;0.632138;0;0;0.279621;0.415682;0;0;0.415682;0;	29575	0.642233	0	0	0	0	1	0.974792	1.002	0.98155	0.994856
Z:\HESI-source-performance\Slice-PASEF\HeLa-phospho\Raw-Data\Unenrich\20221109_HESI-DIA-PASEF-unenrich-HeLa-100ng_1_1_4984.d	20221109_HESI-DIA-PASEF-unenrich-HeLa-100ng_1_1_4984	O95801	O95801	TTC4_HUMAN	TTC4	1719.03	1649.9	1651.26	1719.03	1649.9	1651.26	1651.26	STLLQVLQHQR	STLLQVLQHQR	STLLQVLQHQR3	3	0.0026753	0.0471291	0.00553278	0.000331785	0.000287439	0.000292227	0.00028777	0	1	1308.02	1299.85	1304.34		1804.92	0.849138	14.4599	14.4365	14.4833	43.4611	13.9765	47.1808	Tetratricopeptide repeat protein 4	0	0	0.654071	1810.02	1.65766	0.437343	1	0	0.958288	0	-10000000	303.005;723.013;282.004;74.0014;469.007;57.0007;393.006;171.003;474.009;0;196.004;0;	303.005;723.013;282.004;74.0014;469.007;57.0007;393.006;171.003;474.009;0;196.004;0;	0.710451;0.962059;0.708644;0.514558;0.283087;0.650704;0.650704;0.514558;0.535347;0;0.459884;0;	29595	0	0	0	0	0.952871	1	0.731979	0.754	0.740477	0.748517
Z:\HESI-source-performance\Slice-PASEF\HeLa-phospho\Raw-Data\Unenrich\20221109_HESI-DIA-PASEF-unenrich-HeLa-100ng_1_1_4983.d	20221109_HESI-DIA-PASEF-unenrich-HeLa-100ng_1_1_4983	Q14141;Q9NVA2	Q14141;Q9NVA2	SEP11_HUMAN;SEPT6_HUMAN	SEPTIN11;SEPTIN6	7024.21	6841.92	6843.92	7024.21	6841.92	6843.92		STLMDTLFNTK	STLMDTLFNTK	STLMDTLFNTK2	2	8.27413e-06	8.27413e-06	8.27413e-06	0.000353482	0.00064914	0.000292227	0.000650195	0	0	7024.21	6841.92	6858.57		11120.7	0.928275	18.5695	18.5461	18.593	78.7835	18.5061	79.2462	Septin-6	0	0	0.885062	11389.3	2.35809	0.382137	1	0.633429	0.999992	0.630039	0.301099	3598.11;2142.07;1262.04;1284.04;785.018;1143.04;559.021;495.016;246.008;212.005;158.004;295.011;	3598.11;2142.07;1262.04;1284.04;785.018;1143.04;559.021;495.016;246.008;212.005;158.004;295.011;	0.90119;0.947945;0.805041;0.971359;0.933051;0.757262;0.637207;0.465829;0.627945;0.636396;0.575403;0.632062;	38020	0.633429	0	0	0	0.999992	1	0.928646	0.95	0.929359	0.948926
Z:\HESI-source-performance\Slice-PASEF\HeLa-phospho\Raw-Data\Unenrich\20221109_HESI-DIA-PASEF-unenrich-HeLa-100ng_1_1_4984.d	20221109_HESI-DIA-PASEF-unenrich-HeLa-100ng_1_1_4984	Q14141;Q9NVA2	Q14141;Q9NVA2	SEP11_HUMAN;SEPT6_HUMAN	SEPTIN11;SEPTIN6	8061.25	7764.07	8807.92	8061.25	7764.07	8807.92		STLMDTLFNTK	STLMDTLFNTK	STLMDTLFNTK2	2	1.94903e-05	1.94903e-05	8.27413e-06	0.000331785	0.000287439	0.000292227	0.00028777	0	0	8061.25	7764.07	7790.88		9583.76	0.968107	18.5813	18.5578	18.6047	78.7835	18.5117	79.3758	Septin-6	0	0	0.948632	9916.34	3.45191	0.423087	0.988173	0.416707	0.999982	1.23216	0.413059	3891.12;3088.09;1694.06;1082.03;1284.05;906.024;271.011;398.013;173.005;0;364.013;394.013;	3891.12;3088.09;1694.06;1082.03;1284.05;906.024;271.011;398.013;173.005;0;364.013;394.013;	0.993459;0.947514;0.840055;0.935708;0.896629;0.945682;0.683447;0.714015;0.639695;0;0.654411;0.657036;	38044	0.416707	0	0	0	0.999981	1	0.928437	0.95	0.929826	0.947953
Z:\HESI-source-performance\Slice-PASEF\HeLa-phospho\Raw-Data\Unenrich\20221109_HESI-DIA-PASEF-unenrich-HeLa-100ng_1_1_4985.d	20221109_HESI-DIA-PASEF-unenrich-HeLa-100ng_1_1_4985	Q14141;Q9NVA2	Q14141;Q9NVA2	SEP11_HUMAN;SEPT6_HUMAN	SEPTIN11;SEPTIN6	8854.27	8785.11	7737.3	8854.27	8785.11	7737.3		STLMDTLFNTK	STLMDTLFNTK	STLMDTLFNTK2	2	2.79079e-05	2.79079e-05	8.27413e-06	0.000343525	0.000297885	0.000292227	0.000298151	0	0	8854.27	8785.11	8731.24		13206.3	0.924889	18.5755	18.5521	18.5989	78.7835	18.5179	79.2385	Septin-6	0	0	0.912907	13392.4	3.32326	0.343669	1	0.497642	0.999974	1.18049	0.282205	3523.12;4300.13;1283.03;1031.02;779.021;876.028;0;876.024;254.008;53.0013;389.013;211.005;	3523.12;4300.13;1283.03;1031.02;779.021;876.028;0;876.024;254.008;53.0013;389.013;211.005;	0.940135;0.925403;0.902689;0.870648;0.830794;0.774258;0;0.58335;0.729817;0.391097;0.788273;0.545615;	38044	0.497642	0	0	0	0.999972	1	0.935	0.95	0.929965	0.954688
Z:\HESI-source-performance\Slice-PASEF\HeLa-phospho\Raw-Data\Unenrich\20221109_HESI-DIA-PASEF-unenrich-HeLa-100ng_1_1_4984.d	20221109_HESI-DIA-PASEF-unenrich-HeLa-100ng_1_1_4984	Q9Y450	Q9Y450	HBS1L_HUMAN	HBS1L	3592.08	3515.88	3805.97	3592.08	3515.88	3805.97	3805.97	STLMGHMLYLLGNINK	STLMGHMLYLLGNINK	STLMGHMLYLLGNINK3	3	0.00791524	0.116011	0.00216514	0.000331785	0.000287439	0.000292227	0.00028777	0	1	1093.03	1043.09	1046.69		1204.7	0.621681	20.465	20.4416	20.4884	103.257	20.6132	100.88	HBS1-like protein	0	0	0.64458	1258.03	1.5329	0.430439	0.908664	0	0.903223	0.46686	0.293754	291.006;505.013;297.008;0;0;200.005;0;0;0;0;0;42.001;	291.006;505.013;297.008;0;0;200.005;0;0;0;0;0;42.001;	0.444659;0.624039;0.791114;0;0;0.0860213;0;0;0;0;0;0.291037;	41905	0	0	0	0	0	1	0.83625	0.865	0.849103	0.851892
Z:\HESI-source-performance\Slice-PASEF\HeLa-phospho\Raw-Data\Unenrich\20221109_HESI-DIA-PASEF-unenrich-HeLa-100ng_1_1_4985.d	20221109_HESI-DIA-PASEF-unenrich-HeLa-100ng_1_1_4985	Q9Y450	Q9Y450	HBS1L_HUMAN	HBS1L	3774.08	3775.2	3492.29	3774.08	3775.2	3492.29	3492.29	STLMGHMLYLLGNINK	STLMGHMLYLLGNINK	STLMGHMLYLLGNINK3	3	0.00216514	0.038455	0.00216514	0.000343525	0.000297885	0.000292227	0.000298151	0	1	896.022	843.89	838.715		1510.81	0.794416	20.471	20.4475	20.4944	103.257	20.615	100.994	HBS1-like protein	0	0	0.777713	1614.04	1.78879	0.0510302	1	0	0.965505	0.762389	0.20495	360.008;247.005;289.008;0;0;0;0;0;132.004;0;0;0;	360.008;247.005;289.008;0;0;0;0;0;132.004;0;0;0;	0.623939;0.887093;0.927567;0;0;0;0;0;0.333149;0;0;0;	41929	0	0	0	0	0.961545	1	0.836136	0.865	0.849975	0.851418
Z:\HESI-source-performance\Slice-PASEF\HeLa-phospho\Raw-Data\Unenrich\20221109_HESI-DIA-PASEF-unenrich-HeLa-100ng_1_1_4983.d	20221109_HESI-DIA-PASEF-unenrich-HeLa-100ng_1_1_4983	Q92599	Q92599	SEPT8_HUMAN	SEPTIN8	1522.05	1543.44	1543.44	1522.05	1543.44	1543.44	1543.44	STLMNTLFNTTFETEEASHHEAC(UniMod:4)VR	STLMNTLFNTTFETEEASHHEACVR	STLMNTLFNTTFETEEASHHEAC(UniMod:4)VR4	4	0.00407682	0.0682337	0.000617308	0.00119976	0.00148625	0.000958084	0.00148773	0	1	1522.05	1543.44	1547.19		1328.64	0.704401	17.8957	17.8723	17.9192	73.0702	17.8233	73.6584	Septin-8	0	0	0.601111	1307.05	1.62677	0.139063	0.173834	0.470828	0.940807	1.04326	0.321542	849.028;124.003;549.02;0;439.014;0;124.003;507.017;153.006;94.0029;153.006;0;	849.028;124.003;549.02;0;439.014;0;124.003;507.017;153.006;94.0029;153.006;0;	0.611545;0.214429;0.958664;0;0.793325;0;0.503059;0.614456;0.509921;0.214429;0.503059;0;	36640	0.470828	0	0	0	0.931766	1	0.963437	0.974	0.952702	0.984427
Z:\HESI-source-performance\Slice-PASEF\HeLa-phospho\Raw-Data\Unenrich\20221109_HESI-DIA-PASEF-unenrich-HeLa-100ng_1_1_4985.d	20221109_HESI-DIA-PASEF-unenrich-HeLa-100ng_1_1_4985	Q92599	Q92599	SEPT8_HUMAN	SEPTIN8	743.023	733.949	733.949	743.023	733.949	733.949	733.949	STLMNTLFNTTFETEEASHHEAC(UniMod:4)VR	STLMNTLFNTTFETEEASHHEACVR	STLMNTLFNTTFETEEASHHEAC(UniMod:4)VR4	4	0.000465983	0.00816077	0.000617308	0.00301701	0.00284164	0.000958084	0.00284605	0	1	743.023	733.949	729.448		1180.09	0.620488	17.9016	17.8782	17.9251	73.0702	17.8264	73.686	Septin-8	0	0	0.412797	1202.05	1.14186	0.0682209	0.907554	0.804984	0.992475	0	-10000000	198.006;89.0028;456.014;107.003;0;140.006;155.006;107.003;223.005;167.006;229.006;0;	198.006;89.0028;456.014;107.003;0;140.006;155.006;107.003;223.005;167.006;229.006;0;	0.588893;0.816497;0.595951;0.816497;0;0.816497;0.408248;0.816497;0.408248;0.816497;0.408248;0;	36664	0.804984	0	0	0	0.991839	1	0.9725	0.974	0.953425	0.992864
Z:\HESI-source-performance\Slice-PASEF\HeLa-phospho\Raw-Data\Unenrich\20221109_HESI-DIA-PASEF-unenrich-HeLa-100ng_1_1_4983.d	20221109_HESI-DIA-PASEF-unenrich-HeLa-100ng_1_1_4983	P47756	P47756	CAPZB_HUMAN	CAPZB	25486.8	25079.1	25212.2	25486.8	25079.1	25212.2	25212.2	STLNEIYFGK	STLNEIYFGK	STLNEIYFGK2	2	2.55338e-05	2.55338e-05	2.00165e-05	0.000353482	0.00030581	0.000292227	0.000306185	0	1	25486.8	25079.1	25140.1		30431.3	0.97468	14.1283	14.1049	14.1517	43.8105	14.0116	44.651	F-actin-capping protein subunit beta	0	0	0.9606	30850.9	4.16714	0.488612	1	1.79058	0.999976	0.98548	0.584488	11294.3;5523.13;6110.17;8082.23;4100.12;2509.07;994.022;1100.03;1634.04;401.01;674.021;787.019;	11294.3;5523.13;6110.17;8082.23;4100.12;2509.07;994.022;1100.03;1634.04;401.01;674.021;787.019;	0.967782;0.95853;0.988414;0.973938;0.961878;0.910165;0.815264;0.897143;0.831047;0.700933;0.51535;0.735628;	28917	1.79058	0	0	0	0.999974	1	0.895208	0.912	0.893725	0.913713
Z:\HESI-source-performance\Slice-PASEF\HeLa-phospho\Raw-Data\Unenrich\20221109_HESI-DIA-PASEF-unenrich-HeLa-100ng_1_1_4984.d	20221109_HESI-DIA-PASEF-unenrich-HeLa-100ng_1_1_4984	P47756	P47756	CAPZB_HUMAN	CAPZB	27621.6	27349.4	26205.1	27621.6	27349.4	26205.1	26205.1	STLNEIYFGK	STLNEIYFGK	STLNEIYFGK2	2	8.3258e-05	8.3258e-05	2.00165e-05	0.000331785	0.000287439	0.000292227	0.00028777	0	1	24560.6	23951	24033.7		29442.5	0.977759	14.1281	14.1047	14.1516	43.8105	14.0193	44.6904	F-actin-capping protein subunit beta	0	0	0.949765	30087.9	4.2583	0.418993	1	1.6916	0.999923	1.12757	0.266478	10837.2;4751.13;6909.17;6814.19;3861.11;2380.07;885.024;827.024;1567.04;229.005;517.012;791.026;	10837.2;4751.13;6909.17;6814.19;3861.11;2380.07;885.024;827.024;1567.04;229.005;517.012;791.026;	0.980455;0.913441;0.993246;0.957768;0.976694;0.855453;0.810238;0.885188;0.958286;0.449258;0.770874;0.864254;	28917	1.6916	0	0	0	0.999917	1	0.894063	0.912	0.894118	0.912202
Z:\HESI-source-performance\Slice-PASEF\HeLa-phospho\Raw-Data\Unenrich\20221109_HESI-DIA-PASEF-unenrich-HeLa-100ng_1_1_4985.d	20221109_HESI-DIA-PASEF-unenrich-HeLa-100ng_1_1_4985	P47756	P47756	CAPZB_HUMAN	CAPZB	25876.6	25340	26311	25876.6	25340	26311	26311	STLNEIYFGK	STLNEIYFGK	STLNEIYFGK2	2	2.00165e-05	2.00165e-05	2.00165e-05	0.000343525	0.000297885	0.000292227	0.000298151	0	1	19345.6	18680	18565.4		21433.9	0.962072	14.1107	14.0873	14.1342	43.8105	14.0214	44.4933	F-actin-capping protein subunit beta	0	0	0.884165	22334.5	4.35707	0.435946	1	1.52957	0.999981	0.476993	0.197097	8896.27;3950.12;5257.15;5192.14;3850.1;1932.06;818.022;825.024;887.022;1527.04;864.024;561.017;	8896.27;3950.12;5257.15;5192.14;3850.1;1932.06;818.022;825.024;887.022;1527.04;864.024;561.017;	0.973324;0.971808;0.96339;0.94146;0.933923;0.962614;0.776156;0.845804;0.895136;0.921715;0.755513;0.666838;	28893	1.52957	0	0	0	0.99998	1	0.894167	0.912	0.894834	0.911633
Z:\HESI-source-performance\Slice-PASEF\HeLa-phospho\Raw-Data\Unenrich\20221109_HESI-DIA-PASEF-unenrich-HeLa-100ng_1_1_4985.d	20221109_HESI-DIA-PASEF-unenrich-HeLa-100ng_1_1_4985	Q16537	Q16537	2A5E_HUMAN	PPP2R5E	1401.05	1380.85	1194.55	1401.05	1380.85	1194.55	1194.55	STLNELVDYITISR	STLNELVDYITISR	STLNELVDYITISR2	2	0.000465983	0.00762891	0.000866551	0.000343525	0.000297885	0.000292227	0.000298151	0	1	401.015	380.806	378.471		1214.7	0.820402	20.7519	20.7285	20.7753	103.035	20.5983	104.731	Serine/threonine-protein phosphatase 2A 56 kDa regulatory subunit epsilon isoform	0	0	0.461566	1287.05	1.56618	0.119357	1	0.31305	0.992962	0.768922	0.220653	451.018;193.007;39.0017;0;0;169.007;0;90.0034;0;96.0034;260.01;0;	451.018;193.007;39.0017;0;0;169.007;0;90.0034;0;96.0034;260.01;0;	0.116551;0.907107;0.408248;0;0;0.816497;0;0.408248;0;0.816497;0.367223;0;	42506	0.31305	0	0	0	0.992371	1	1.05625	1.066	1.04792	1.07317
Z:\HESI-source-performance\Slice-PASEF\HeLa-phospho\Raw-Data\Unenrich\20221109_HESI-DIA-PASEF-unenrich-HeLa-100ng_1_1_4983.d	20221109_HESI-DIA-PASEF-unenrich-HeLa-100ng_1_1_4983	Q16537	Q16537	2A5E_HUMAN	PPP2R5E	1337.03	1310.83	1778.31	1337.03	1310.83	1778.31	1778.31	STLNELVDYITISR	STLNELVDYITISR	STLNELVDYITISR3	3	0.00481841	0.0808418	0.000682982	0.000353482	0.00030581	0.000292227	0.000306185	0	1	1337.03	1310.83	1314.02		3010.35	0.909982	20.7528	20.7294	20.7763	103.035	20.5939	104.796	Serine/threonine-protein phosphatase 2A 56 kDa regulatory subunit epsilon isoform	0	0	0.429831	3063.07	2.12806	0.443824	1	0.329953	0.930628	0.995155	0.212691	271.006;870.021;165.004;196.005;101.002;0;0;456.01;146.004;719.014;0;	271.006;870.021;165.004;196.005;101.002;0;0;456.01;146.004;719.014;0;	0.788942;0.936002;0.419212;0.961841;0.214694;0;0;0.589429;0.547947;0.91064;0;	42495	0.329953	0	0	0	0.919158	1	0.814886	0.828	0.812933	0.830925
Z:\HESI-source-performance\Slice-PASEF\HeLa-phospho\Raw-Data\Unenrich\20221109_HESI-DIA-PASEF-unenrich-HeLa-100ng_1_1_4984.d	20221109_HESI-DIA-PASEF-unenrich-HeLa-100ng_1_1_4984	Q16537	Q16537	2A5E_HUMAN	PPP2R5E	1236.04	1214.48	1146.19	1236.04	1214.48	1146.19	1146.19	STLNELVDYITISR	STLNELVDYITISR	STLNELVDYITISR3	3	0.000562852	0.00674774	0.000682982	0.000331785	0.000287439	0.000292227	0.00028777	0	1	880.018	844.854	847.771		2552.95	0.887764	20.7525	20.7291	20.7759	103.035	20.5966	104.686	Serine/threonine-protein phosphatase 2A 56 kDa regulatory subunit epsilon isoform	0	0	0.693961	2650.05	1.6636	0.290003	0.960473	0.158743	0.993806	1.16138	0.181084	356.008;524.01;115.002;0;119.002;370.007;0;158.004;174.004;317.006;150.004;	356.008;524.01;115.002;0;119.002;370.007;0;158.004;174.004;317.006;150.004;	0.831297;0.926127;0.423368;0;0.352321;0.575375;0;0.630191;0.595797;0.733427;0.418595;	42495	0.158743	0	0	0	0.993252	1	0.812727	0.828	0.813244	0.828103
Z:\HESI-source-performance\Slice-PASEF\HeLa-phospho\Raw-Data\Unenrich\20221109_HESI-DIA-PASEF-unenrich-HeLa-100ng_1_1_4983.d	20221109_HESI-DIA-PASEF-unenrich-HeLa-100ng_1_1_4983	P17252	P17252	KPCA_HUMAN	PRKCA	3002.06	2917.27	3029.24	3002.06	2917.27	3029.24	3029.24	STLNPQWNESFTFK	STLNPQWNESFTFK	STLNPQWNESFTFK2	2	0.000504171	0.00964269	0.00033484	0.000353482	0.00030581	0.000292227	0.000306185	0	1	977.042	970.647	973.009		2842.34	0.794872	16.7431	16.7197	16.7665	64.2101	16.6812	64.665	Protein kinase C alpha type	0	0	0.805763	2854.12	1.10727	0.375644	1	0.323901	0.991187	0.760264	0.455052	210.01;362.015;405.017;211.01;12.0004;97.0034;0;875.027;2133.09;0;0;75.0034;	210.01;362.015;405.017;211.01;12.0004;97.0034;0;875.027;2133.09;0;0;75.0034;	0.549124;0.866151;0.858586;0.560303;0.569581;0.569581;0;0.598601;0.86902;0;0;0.288504;	34277	0.323901	0	0	0	0.990357	1	1.04398	1.081	1.06266	1.06286
Z:\HESI-source-performance\Slice-PASEF\HeLa-phospho\Raw-Data\Unenrich\20221109_HESI-DIA-PASEF-unenrich-HeLa-100ng_1_1_4984.d	20221109_HESI-DIA-PASEF-unenrich-HeLa-100ng_1_1_4984	P17252	P17252	KPCA_HUMAN	PRKCA	3610.08	3525	3397.9	3610.08	3525	3397.9	3397.9	STLNPQWNESFTFK	STLNPQWNESFTFK	STLNPQWNESFTFK2	2	0.00347069	0.0588679	0.00033484	0.000331785	0.000287439	0.000292227	0.00028777	0	1	776.033	777.375	780.059		2743.28	0.813587	16.7429	16.7195	16.7664	64.2101	16.6852	64.6352	Protein kinase C alpha type	0	0	0.749074	2729.12	1.41447	0.26511	1	0.158955	0.948434	0.918484	0.46902	511.021;133.005;132.007;119.003;214.007;0;0;375.014;416.017;107.003;0;122.003;	511.021;133.005;132.007;119.003;214.007;0;0;375.014;416.017;107.003;0;122.003;	0.871272;0.79715;0.606843;0.303421;0.795632;0;0;0.785444;0.601757;0;0;0.51946;	34277	0.158955	0	0	0	0.941132	1	1.05	1.081	1.06297	1.0683
Z:\HESI-source-performance\Slice-PASEF\HeLa-phospho\Raw-Data\Unenrich\20221109_HESI-DIA-PASEF-unenrich-HeLa-100ng_1_1_4985.d	20221109_HESI-DIA-PASEF-unenrich-HeLa-100ng_1_1_4985	P17252	P17252	KPCA_HUMAN	PRKCA	3013.05	2935.76	2928.05	3013.05	2935.76	2928.05	2928.05	STLNPQWNESFTFK	STLNPQWNESFTFK	STLNPQWNESFTFK2	2	0.000293284	0.00652961	0.00033484	0.000343525	0.000297885	0.000292227	0.000298151	0	1	974.043	943.643	937.857		2786.59	0.878598	16.7608	16.7374	16.7842	64.2101	16.6884	64.7187	Protein kinase C alpha type	0	0	0.273653	2894.11	0.93627	0.278059	0.979382	0.549376	0.99397	0.728107	0.462871	590.028;65.0021;319.014;0;296.014;140.007;0;346.01;320.013;143.007;0;0;	590.028;65.0021;319.014;0;296.014;140.007;0;346.01;320.013;143.007;0;0;	0.978643;0.417916;0.787429;0;0.606253;0.566239;0;0.742499;0.781009;0.547365;0;0;	34325	0.549376	0	0	0	0.99347	1	1.05875	1.081	1.0638	1.07554
Z:\HESI-source-performance\Slice-PASEF\HeLa-phospho\Raw-Data\Unenrich\20221109_HESI-DIA-PASEF-unenrich-HeLa-100ng_1_1_4983.d	20221109_HESI-DIA-PASEF-unenrich-HeLa-100ng_1_1_4983	O43707	O43707	ACTN4_HUMAN	ACTN4	76068	74523.7	73292.8	76068	74523.7	73292.8	73292.8	STLPDADR	STLPDADR	STLPDADR2	2	0.000164357	0.00299779	0.000106039	0.000353482	0.00030581	0.000292227	0.000306185	0	1	13443.3	13050.2	13082		9118.37	0.983986	5.87734	5.85392	5.90074	-18.6116	6.11777	-21.2159	Alpha-actinin-4	0	0	0.873905	9370.19	2.77416	0.129495	0.991449	0	0.997243	0.762457	0.318802	10685.2;1047.02;1352.02;1406.03;0;58.0008;	10685.2;1047.02;1352.02;1406.03;0;58.0008;	0.990785;0.599557;0.952161;0.962921;0;0.496101;	12003	0	0	0	0	0.997002	1	0.777708	0.791	0.777271	0.791692
Z:\HESI-source-performance\Slice-PASEF\HeLa-phospho\Raw-Data\Unenrich\20221109_HESI-DIA-PASEF-unenrich-HeLa-100ng_1_1_4984.d	20221109_HESI-DIA-PASEF-unenrich-HeLa-100ng_1_1_4984	O43707	O43707	ACTN4_HUMAN	ACTN4	77196.1	73436.5	72520.3	77196.1	73436.5	72520.3	72520.3	STLPDADR	STLPDADR	STLPDADR2	2	0.000599134	0.00831764	0.000106039	0.000331785	0.000287439	0.000292227	0.00028777	0	1	13731.3	12991.8	13036.7		9678.55	0.974198	5.87681	5.85341	5.90024	-18.6116	6.12405	-21.2408	Alpha-actinin-4	0	0	0.985473	10194.2	2.97025	0.164633	0.965867	0	0.992377	1.36851	0.270361	10506.2;608.009;1395.03;1830.04;0;534.01;	10506.2;608.009;1395.03;1830.04;0;534.01;	0.985147;0.569763;0.911972;0.958778;0;0.681344;	12003	0	0	0	0	0.991682	1	0.777188	0.791	0.778086	0.791214
Z:\HESI-source-performance\Slice-PASEF\HeLa-phospho\Raw-Data\Unenrich\20221109_HESI-DIA-PASEF-unenrich-HeLa-100ng_1_1_4985.d	20221109_HESI-DIA-PASEF-unenrich-HeLa-100ng_1_1_4985	O43707	O43707	ACTN4_HUMAN	ACTN4	74225.7	71950	74094.4	74225.7	71950	74094.4	74094.4	STLPDADR	STLPDADR	STLPDADR2	2	0.000106039	0.00315658	0.000106039	0.000343525	0.000297885	0.000292227	0.000298151	0	1	10446.2	10534.2	10469.6		10974.7	0.971937	5.88249	5.85909	5.9059	-18.6116	6.12965	-21.2513	Alpha-actinin-4	0	0	0.949438	10950.2	2.7688	0.30987	0.988608	0	0.997076	0.875461	0.255166	7926.16;924.019;754.014;1766.03;0;393.007;	7926.16;924.019;754.014;1766.03;0;393.007;	0.978279;0.835696;0.853282;0.994137;0;0.584655;	12027	0	0	0	0	0.996843	1	0.777396	0.791	0.777888	0.79108
Z:\HESI-source-performance\Slice-PASEF\HeLa-phospho\Raw-Data\Unenrich\20221109_HESI-DIA-PASEF-unenrich-HeLa-100ng_1_1_4983.d	20221109_HESI-DIA-PASEF-unenrich-HeLa-100ng_1_1_4983	O43707	O43707	ACTN4_HUMAN	ACTN4	76068	74523.7	73292.8	76068	74523.7	73292.8	73292.8	STLPDADRER	STLPDADRER	STLPDADRER2	2	0.00878778	0.126151	0.000412354	0.000353482	0.00030581	0.000292227	0.000306185	0	1	1014.03	979.703	982.088		10439.7	0.82751	5.19446	5.17105	5.21788	-27.0775	5.18038	-26.4695	Alpha-actinin-4	0	0	0.797083	10779.3	1.84034	0.414043	1	0	0.895799	0	-10000000	192.005;161.005;0;661.021;225.005;164.005;50.0012;0;0;54.0012;224.006;0;	192.005;161.005;0;661.021;225.005;164.005;50.0012;0;0;54.0012;224.006;0;	0.816497;0.816497;0;0.833392;0.0229635;0;0.408248;0;0;0.816497;0.548113;0;	10605	0	0	0	0	0	1	0.875	0.911	0.892666	0.892828
Z:\HESI-source-performance\Slice-PASEF\HeLa-phospho\Raw-Data\Unenrich\20221109_HESI-DIA-PASEF-unenrich-HeLa-100ng_1_1_4984.d	20221109_HESI-DIA-PASEF-unenrich-HeLa-100ng_1_1_4984	O43707	O43707	ACTN4_HUMAN	ACTN4	77196.1	73436.5	72520.3	77196.1	73436.5	72520.3	72520.3	STLPDADRER	STLPDADRER	STLPDADRER2	2	0.00032144	0.00308501	0.000412354	0.000331785	0.000287439	0.000292227	0.00028777	0	1	612.018	599.073	601.141		8139.95	0.546291	5.19389	5.17048	5.21731	-27.0775	5.18791	-26.4658	Alpha-actinin-4	0	0	0.590457	8287.23	2.00885	0.332887	0.967579	0	0.997159	0	-10000000	157.004;213.007;405.011;242.007;276.009;179.005;44.0011;100.002;0;0;12.0003;0;	157.004;213.007;405.011;242.007;276.009;179.005;44.0011;100.002;0;0;12.0003;0;	0.433682;0.38619;0.850719;0.760264;0.373532;0.0653855;0.0653855;0.471611;0;0;0.0653855;0;	10605	0	0	0	0	0.996915	1	0.88625	0.911	0.89312	0.903842
Z:\HESI-source-performance\Slice-PASEF\HeLa-phospho\Raw-Data\Unenrich\20221109_HESI-DIA-PASEF-unenrich-HeLa-100ng_1_1_4985.d	20221109_HESI-DIA-PASEF-unenrich-HeLa-100ng_1_1_4985	O43707	O43707	ACTN4_HUMAN	ACTN4	74225.7	71950	74094.4	74225.7	71950	74094.4	74094.4	STLPDADRER	STLPDADRER	STLPDADRER2	2	0.00694769	0.114647	0.000412354	0.000343525	0.000297885	0.000292227	0.000298151	0	1	793.021	778.993	774.217		11275.4	0.467301	5.1995	5.17609	5.22288	-27.0775	5.19187	-26.5195	Alpha-actinin-4	0	0	0.778809	11549.3	1.33523	0.273482	1	0	0.903737	0.957333	0.546794	427.009;279.009;175.005;87.0024;175.005;0;64.0018;87.0024;172.005;0;0;0;	427.009;279.009;175.005;87.0024;175.005;0;64.0018;87.0024;172.005;0;0;0;	0.433929;0.53679;0.408248;0.408248;0.816497;0;0.628723;0;0;0;0;0;	10629	0	0	0	0	0	1	0.8975	0.911	0.89377	0.914828
Z:\HESI-source-performance\Slice-PASEF\HeLa-phospho\Raw-Data\Unenrich\20221109_HESI-DIA-PASEF-unenrich-HeLa-100ng_1_1_4983.d	20221109_HESI-DIA-PASEF-unenrich-HeLa-100ng_1_1_4983	O95202	O95202	LETM1_HUMAN	LETM1	41542.8	39629	9681.66	41542.8	39629	9681.66	9681.66	STLQTLPEIVAK	STLQTLPEIVAK	STLQTLPEIVAK2	2	0.000120279	0.00125257	5.88328e-05	0.000353482	0.00030581	0.000292227	0.000306185	0	1	2546.07	2527.3	2533.45		3658.89	0.90642	15.2927	15.2693	15.3161	54.7934	15.4395	53.5417	Mitochondrial proton/calcium exchanger protein	0	0	0.887755	3677.13	1.58722	0.275358	0.998836	0.428093	0.998846	0	-10000000	1095.03;941.026;510.015;140.005;125.003;0;0;111.003;0;0;223.006;0;	1095.03;941.026;510.015;140.005;125.003;0;0;111.003;0;0;223.006;0;	0.973469;0.905047;0.764993;0.366267;0.571892;0;0;0.366267;0;0;0.591627;0;	31303	0.428093	0	0	0	0.998747	1	0.951146	0.983	0.962129	0.971484
Z:\HESI-source-performance\Slice-PASEF\HeLa-phospho\Raw-Data\Unenrich\20221109_HESI-DIA-PASEF-unenrich-HeLa-100ng_1_1_4984.d	20221109_HESI-DIA-PASEF-unenrich-HeLa-100ng_1_1_4984	O95202	O95202	LETM1_HUMAN	LETM1	5534.11	5530.54	11451.3	5534.11	5530.54	11451.3	11451.3	STLQTLPEIVAK	STLQTLPEIVAK	STLQTLPEIVAK2	2	8.78194e-05	0.000130314	5.88328e-05	0.000331785	0.000287439	0.000292227	0.00028777	0	1	3074.1	3050.76	3061.3		5544.02	0.871568	15.2807	15.2573	15.3041	54.7934	15.4535	53.4331	Mitochondrial proton/calcium exchanger protein	0	0	0.865908	5567.2	1.57119	0.335071	0.872323	0.460225	0.99988	1.07588	0.113003	1126.03;1286.04;662.025;384.012;122.003;274.008;0;0;36.0014;0;187.006;0;	1126.03;1286.04;662.025;384.012;122.003;274.008;0;0;36.0014;0;187.006;0;	0.934198;0.82993;0.845926;0.84922;0.419334;0.800314;0;0;0.540772;0;0.419334;0;	31279	0.460225	0	0	0	0.99987	1	0.961458	0.983	0.963388	0.980889
Z:\HESI-source-performance\Slice-PASEF\HeLa-phospho\Raw-Data\Unenrich\20221109_HESI-DIA-PASEF-unenrich-HeLa-100ng_1_1_4985.d	20221109_HESI-DIA-PASEF-unenrich-HeLa-100ng_1_1_4985	O95202	O95202	LETM1_HUMAN	LETM1	6415.12	6199.84	12084.7	6415.12	6199.84	12084.7	12084.7	STLQTLPEIVAK	STLQTLPEIVAK	STLQTLPEIVAK2	2	5.88328e-05	5.88328e-05	5.88328e-05	0.000343525	0.000297885	0.000292227	0.000298151	0	1	3300.1	3331.07	3310.65		4210.57	0.860566	15.2751	15.2516	15.2985	54.7934	15.4467	53.3844	Mitochondrial proton/calcium exchanger protein	0	0	0.952071	4197.15	1.7189	0.360236	1	0.722497	0.999945	1.04326	0.106581	1779.06;1110.03;411.011;575.017;180.005;182.006;140.006;0;29.0007;286.008;151.006;0;	1779.06;1110.03;411.011;575.017;180.005;182.006;140.006;0;29.0007;286.008;151.006;0;	0.948459;0.783018;0.689557;0.813215;0.742049;0.274449;0.358123;0;0.527743;0.57769;0.358123;0;	31279	0.722497	0	0	0	0.999941	1	0.949091	0.983	0.963311	0.968664
Z:\HESI-source-performance\Slice-PASEF\HeLa-phospho\Raw-Data\Unenrich\20221109_HESI-DIA-PASEF-unenrich-HeLa-100ng_1_1_4983.d	20221109_HESI-DIA-PASEF-unenrich-HeLa-100ng_1_1_4983	Q07065	Q07065	CKAP4_HUMAN	CKAP4	7033.17	6786.49	5990.61	7033.17	6786.49	5990.61	5990.61	STLQTMESDIYTEVR	STLQTMESDIYTEVR	STLQTMESDIYTEVR2	2	0.000164357	0.00229261	0.000106039	0.000353482	0.00030581	0.000292227	0.000306185	0	1	563.023	554.734	556.084		1889.5	0.618765	16.9565	16.9331	16.9799	65.8959	16.9043	66.3079	Cytoskeleton-associated protein 4	0	0	0.587504	1913.07	1.27411	0.0169281	0.954382	0.484413	0.99789	0	-10000000	228.008;154.008;270.011;610.026;181.008;128.008;356.017;0;0;142.008;99.0038;0;	228.008;154.008;270.011;610.026;181.008;128.008;356.017;0;0;142.008;99.0038;0;	0.816497;0.573447;0.192329;0.681009;0.408248;0.816497;0.299101;0;0;0.408248;0.816497;0;	34715	0.484413	0	0	0	0.997707	1	1.11875	1.139	1.12536	1.13216
Z:\HESI-source-performance\Slice-PASEF\HeLa-phospho\Raw-Data\Unenrich\20221109_HESI-DIA-PASEF-unenrich-HeLa-100ng_1_1_4984.d	20221109_HESI-DIA-PASEF-unenrich-HeLa-100ng_1_1_4984	Q07065	Q07065	CKAP4_HUMAN	CKAP4	5266.1	5145.02	6168.71	5266.1	5145.02	6168.71	6168.71	STLQTMESDIYTEVR	STLQTMESDIYTEVR	STLQTMESDIYTEVR2	2	0.000128551	0.000565632	0.000106039	0.000331785	0.000287439	0.000292227	0.00028777	0	1	1049.04	1038.9	1042.48		2017.4	0.866167	16.9563	16.9329	16.9797	65.8959	16.9057	66.2898	Cytoskeleton-associated protein 4	0	0	0.592078	2030.1	1.568	0.517953	1	0.770344	0.999478	0	-10000000	488.019;388.017;46.0019;413.019;173.007;212.008;239.011;56.0019;0;368.017;396.015;0;	488.019;388.017;46.0019;413.019;173.007;212.008;239.011;56.0019;0;368.017;396.015;0;	0.907488;0.900501;0.319769;0.882369;0.672603;0.41178;0.683996;0.555449;0;0.585395;0.782344;0;	34715	0.770344	0	0	0	0.999434	1	1.12398	1.139	1.12492	1.13699
Z:\HESI-source-performance\Slice-PASEF\HeLa-phospho\Raw-Data\Unenrich\20221109_HESI-DIA-PASEF-unenrich-HeLa-100ng_1_1_4985.d	20221109_HESI-DIA-PASEF-unenrich-HeLa-100ng_1_1_4985	Q07065	Q07065	CKAP4_HUMAN	CKAP4	6816.17	6730.2	6419.88	6816.17	6730.2	6419.88	6419.88	STLQTMESDIYTEVR	STLQTMESDIYTEVR	STLQTMESDIYTEVR2	2	0.000106039	0.000960413	0.000106039	0.000343525	0.000297885	0.000292227	0.000298151	0	1	1234.05	1212.85	1205.42		2316.07	0.824175	16.9741	16.9507	16.9975	65.8959	16.9115	66.3575	Cytoskeleton-associated protein 4	0	0	0.669141	2371.09	1.71341	0.130804	0.930015	0.868286	0.999108	0	-10000000	237.008;708.034;200.008;126.004;289.011;100.004;253.011;69.0037;196.008;0;470.019;0;	237.008;708.034;200.008;126.004;289.011;100.004;253.011;69.0037;196.008;0;470.019;0;	0.308157;0.949106;0.536996;0.203167;0.941279;0.467284;0.560295;0.232512;0.824312;0;0.544665;0;	34763	0.868286	0	0	0	0.99904	1	1.12021	1.139	1.12573	1.13298
Z:\HESI-source-performance\Slice-PASEF\HeLa-phospho\Raw-Data\Unenrich\20221109_HESI-DIA-PASEF-unenrich-HeLa-100ng_1_1_4983.d	20221109_HESI-DIA-PASEF-unenrich-HeLa-100ng_1_1_4983	O75616	O75616	ERAL1_HUMAN	ERAL1	2745.09	2709.74	2837.62	2745.09	2709.74	2837.62	2837.62	STLSNQLLGR	STLSNQLLGR	STLSNQLLGR2	2	0.00105123	0.0202966	0.00111196	0.000353482	0.00030581	0.000292227	0.000306185	0	1	1502.04	1481.47	1485.08		2765.48	0.863443	11.9594	11.9359	11.9827	29.644	12.1591	28.2348	GTPase Era, mitochondrial	0	0	0	2797.06	0.519722	0.172303	0.730241	0	0.981629	0.657117	0.126911	892.022;355.008;99.0023;646.013;255.007;0;111.002;69.0023;550.015;0;0;69.0022;	892.022;355.008;99.0023;646.013;255.007;0;111.002;69.0023;550.015;0;0;69.0022;	0.945681;0.614775;0.59981;0.435104;0.921954;0;0.718738;0.59981;0.606331;0;0;0.279222;	24471	0	0	0	0	0.979703	1	0.863636	0.886	0.868135	0.881215
Z:\HESI-source-performance\Slice-PASEF\HeLa-phospho\Raw-Data\Unenrich\20221109_HESI-DIA-PASEF-unenrich-HeLa-100ng_1_1_4984.d	20221109_HESI-DIA-PASEF-unenrich-HeLa-100ng_1_1_4984	O75616	O75616	ERAL1_HUMAN	ERAL1	2284.08	2197.47	3702.22	2284.08	2197.47	3702.22	3702.22	STLSNQLLGR	STLSNQLLGR	STLSNQLLGR2	2	0.00732818	0.10655	0.00111196	0.000331785	0.000287439	0.000292227	0.00028777	0	1	2094.05	2028.37	2035.38		2630.25	0.866018	11.9357	11.9123	11.9591	29.644	12.1618	28.0193	GTPase Era, mitochondrial	0	0	0.446121	2706.07	1.53323	0.283588	0.309355	0.11554	0.910408	1.01298	0.123604	1046.02;970.022;636.018;480.014;78.0022;245.004;107.002;154.004;552.018;196.004;0;0;	1046.02;970.022;636.018;480.014;78.0022;245.004;107.002;154.004;552.018;196.004;0;0;	0.994634;0.758178;0.775393;0.634939;0.482326;0.627719;0.474865;0.407891;0.433295;0.646379;0;0;	24423	0.11554	0	0	0	0	1	0.865104	0.886	0.868804	0.882107
Z:\HESI-source-performance\Slice-PASEF\HeLa-phospho\Raw-Data\Unenrich\20221109_HESI-DIA-PASEF-unenrich-HeLa-100ng_1_1_4985.d	20221109_HESI-DIA-PASEF-unenrich-HeLa-100ng_1_1_4985	O75616	O75616	ERAL1_HUMAN	ERAL1	6465.13	6399.53	3671.77	6465.13	6399.53	3671.77	3671.77	STLSNQLLGR	STLSNQLLGR	STLSNQLLGR2	2	0.00213904	0.0378946	0.00111196	0.000343525	0.000297885	0.000292227	0.000298151	0	1	1866.05	1830.77	1819.54		2116.95	0.831203	11.9417	11.9182	11.9651	29.644	12.1649	28.0418	GTPase Era, mitochondrial	0	0	0.75217	2171.05	1.63572	0.280812	0.332177	0	0.96599	0.961042	0.15301	1093.03;566.015;593.016;681.017;207.004;26.0006;0;0;0;0;81.0024;0;	1093.03;566.015;593.016;681.017;207.004;26.0006;0;0;0;0;81.0024;0;	0.814087;0.896664;0.560155;0.557298;0.742592;0.572811;0;0;0;0;0.255919;0;	24447	0	0	0	0	0.962105	1	0.862045	0.886	0.869263	0.878075
Z:\HESI-source-performance\Slice-PASEF\HeLa-phospho\Raw-Data\Unenrich\20221109_HESI-DIA-PASEF-unenrich-HeLa-100ng_1_1_4984.d	20221109_HESI-DIA-PASEF-unenrich-HeLa-100ng_1_1_4984	Q9UBI1	Q9UBI1	COMD3_HUMAN	COMMD3	1341.03	1321.49	1131.06	1341.03	1321.49	1131.06	1131.06	STLSTYLEDC(UniMod:4)KFDR	STLSTYLEDCKFDR	STLSTYLEDC(UniMod:4)KFDR3	3	0.00438712	0.0725046	0.00438712	0.000331785	0.000287439	0.000292227	0.00028777	0	1	1341.03	1321.49	1326.05		1825.41	0.714375	14.2686	14.2452	14.292	43.5404	13.9864	45.7527	COMM domain-containing protein 3	0	0	0.293793	1846.04	1.13886	0.0355511	0.745543	0	0.937239	0.669725	0.384182	457.013;407.008;477.012;0;67.002;0;0;0;0;0;0;0;	457.013;407.008;477.012;0;67.002;0;0;0;0;0;0;0;	0.946449;0.343176;0.808753;0;0.065493;0;0;0;0;0;0;0;	29205	0	0	0	0	0.927495	1	0.834091	0.835	0.820011	0.849808
Z:\HESI-source-performance\Slice-PASEF\HeLa-phospho\Raw-Data\Unenrich\20221109_HESI-DIA-PASEF-unenrich-HeLa-100ng_1_1_4985.d	20221109_HESI-DIA-PASEF-unenrich-HeLa-100ng_1_1_4985	Q9UBI1	Q9UBI1	COMD3_HUMAN	COMMD3	1396.05	1362.82	1317.86	1396.05	1362.82	1317.86	1317.86	STLSTYLEDC(UniMod:4)KFDR	STLSTYLEDCKFDR	STLSTYLEDC(UniMod:4)KFDR3	3	0.0052443	0.0858885	0.00438712	0.000343525	0.000297885	0.000292227	0.000298151	0	1	1193.03	1146.51	1139.48		831.924	0.707735	14.2629	14.2395	14.2863	43.5404	13.9877	45.6824	COMM domain-containing protein 3	0	0	0.345249	871.02	0.873714	0.580226	0.866768	0	0.9261	0.730945	0.429413	346.008;491.012;356.006;320.006;157.004;124.002;0;140.004;0;0;0;0;	346.008;491.012;356.006;320.006;157.004;124.002;0;140.004;0;0;0;0;	0.785494;0.622552;0.749646;0.4752;0.566972;0.27931;0;0.552236;0;0;0;0;	29205	0	0	0	0	0.914111	1	0.8225	0.835	0.819808	0.837194
Z:\HESI-source-performance\Slice-PASEF\HeLa-phospho\Raw-Data\Unenrich\20221109_HESI-DIA-PASEF-unenrich-HeLa-100ng_1_1_4983.d	20221109_HESI-DIA-PASEF-unenrich-HeLa-100ng_1_1_4983	P13639	P13639	EF2_HUMAN	EEF2	128511	127545	122754	128511	127545	122754	122754	STLTDSLVC(UniMod:4)K	STLTDSLVCK	STLTDSLVC(UniMod:4)K2	2	9.70874e-05	0.000171908	9.70874e-05	0.000353482	0.00030581	0.000292227	0.000306185	0	1	106430	105433	105690		171262	0.993974	11.141	11.1176	11.1645	23.525	11.3479	21.9094	Elongation factor 2	0	0	0.969992	172461	4.99917	0.290393	1	0.51283	0.999842	0.526643	0.46705	27403.6;54659.3;24366.7;10730.2;5148.12;1488.04;3326.07;4116.11;1791.04;5786.15;3165.08;577.016;	27403.6;54659.3;24366.7;10730.2;5148.12;1488.04;3326.07;4116.11;1791.04;5786.15;3165.08;577.016;	0.995985;0.990794;0.998845;0.987973;0.958288;0.807533;0.888847;0.97514;0.929778;0.969677;0.871116;0.970749;	22794	0.51283	0	0	0	0.999828	1	0.861146	0.882	0.864699	0.87841
Z:\HESI-source-performance\Slice-PASEF\HeLa-phospho\Raw-Data\Unenrich\20221109_HESI-DIA-PASEF-unenrich-HeLa-100ng_1_1_4984.d	20221109_HESI-DIA-PASEF-unenrich-HeLa-100ng_1_1_4984	P13639	P13639	EF2_HUMAN	EEF2	126120	121189	122402	126120	121189	122402	122402	STLTDSLVC(UniMod:4)K	STLTDSLVCK	STLTDSLVC(UniMod:4)K2	2	0.000440055	0.00544414	9.70874e-05	0.000331785	0.000287439	0.000292227	0.00028777	0	1	103778	99703.4	100048		165996	0.994093	11.1524	11.129	11.1758	23.525	11.3568	21.9069	Elongation factor 2	0	0	0.990713	172185	5.62633	0.345628	1	0.541756	0.994997	1.09642	0.478916	27664.6;51122.3;24990.6;9188.23;5873.18;1911.05;4874.11;3644.09;2128.07;6553.18;3131.07;1027.03;	27664.6;51122.3;24990.6;9188.23;5873.18;1911.05;4874.11;3644.09;2128.07;6553.18;3131.07;1027.03;	0.985485;0.99609;0.999539;0.977318;0.994482;0.948282;0.835488;0.932315;0.944556;0.891142;0.955576;0.903151;	22818	0.541756	0	0	0	0.994556	1	0.861146	0.882	0.865255	0.877642
Z:\HESI-source-performance\Slice-PASEF\HeLa-phospho\Raw-Data\Unenrich\20221109_HESI-DIA-PASEF-unenrich-HeLa-100ng_1_1_4985.d	20221109_HESI-DIA-PASEF-unenrich-HeLa-100ng_1_1_4985	P13639	P13639	EF2_HUMAN	EEF2	120970	116070	119398	120970	116070	119398	119398	STLTDSLVC(UniMod:4)K	STLTDSLVCK	STLTDSLVC(UniMod:4)K2	2	0.000106039	0.000446828	9.70874e-05	0.000343525	0.000297885	0.000292227	0.000298151	0	1	104822	103179	102546		169478	0.992808	11.1583	11.1349	11.1817	23.525	11.3535	21.9616	Elongation factor 2	0	0	0.994983	173241	5.59411	0.524139	1	0.928624	0.999585	1.62819	0.292061	24448.6;55657.3;24716.6;10666.3;3986.11;1965.05;4960.12;2517.06;3128.08;4967.12;2753.07;930.022;	24448.6;55657.3;24716.6;10666.3;3986.11;1965.05;4960.12;2517.06;3128.08;4967.12;2753.07;930.022;	0.990873;0.996418;0.986593;0.993776;0.918954;0.8829;0.975045;0.970496;0.964914;0.964202;0.927211;0.860524;	22842	0.928624	0	0	0	0.999553	1	0.862396	0.882	0.865944	0.878484
Z:\HESI-source-performance\Slice-PASEF\HeLa-phospho\Raw-Data\Unenrich\20221109_HESI-DIA-PASEF-unenrich-HeLa-100ng_1_1_4983.d	20221109_HESI-DIA-PASEF-unenrich-HeLa-100ng_1_1_4983	Q13107;Q9Y4E8	Q13107;Q9Y4E8	UBP15_HUMAN;UBP4_HUMAN	USP15;USP4	942.024	923.597	923.597	942.024	923.597	923.597		STLVC(UniMod:4)PEC(UniMod:4)AK	STLVCPECAK	STLVC(UniMod:4)PEC(UniMod:4)AK2	2	0.00464576	0.0756008	0.00059223	0.000353482	0.00826087	0.00321543	0.00805223	0	0	942.024	923.597	925.845		485.528	0.796629	7.86392	7.84049	7.88733	-3.29089	7.94307	-3.85495	Ubiquitin carboxyl-terminal hydrolase 4	0	0	0	494.013	0.694059	0.258107	0.905394	0.0190251	0.934832	0	-10000000	245.007;436.011;261.007;0;100.002;445.011;0;0;75.0022;0;118.002;0;	245.007;436.011;261.007;0;100.002;445.011;0;0;75.0022;0;118.002;0;	0.926426;0.840781;0.601031;0;0.229856;0.773356;0;0;0.707529;0;0.707529;0;	16077	0.0190251	0	0	0	0.924399	1	0.870227	0.875	0.85772	0.887885
Z:\HESI-source-performance\Slice-PASEF\HeLa-phospho\Raw-Data\Unenrich\20221109_HESI-DIA-PASEF-unenrich-HeLa-100ng_1_1_4984.d	20221109_HESI-DIA-PASEF-unenrich-HeLa-100ng_1_1_4984	Q13107;Q9Y4E8	Q13107;Q9Y4E8	UBP15_HUMAN;UBP4_HUMAN	USP15;USP4	1611.04	1541.63	1541.63	1611.04	1541.63	1541.63		STLVC(UniMod:4)PEC(UniMod:4)AK	STLVCPECAK	STLVC(UniMod:4)PEC(UniMod:4)AK2	2	0.000440055	0.00542654	0.00059223	0.000331785	0.00170275	0.00321543	0.00170565	0	0	1611.04	1541.63	1546.95		1628.58	0.897353	7.87517	7.85178	7.89858	-3.29089	7.95113	-3.79323	Ubiquitin carboxyl-terminal hydrolase 4	0	0	0.548769	1696.04	1.23475	0.555974	1	1.10425	0.995013	0.52163	0.343601	410.009;617.014;584.013;230.005;154.004;162.005;119.003;0;185.004;0;69.0022;0;	410.009;617.014;584.013;230.005;154.004;162.005;119.003;0;185.004;0;69.0022;0;	0.893545;0.91091;0.885702;0.533881;0.432035;0.231644;0.625084;0;0.499187;0;0.552453;0;	16101	1.10425	0	0	0	0.994573	1	0.861705	0.875	0.858279	0.878196
Z:\HESI-source-performance\Slice-PASEF\HeLa-phospho\Raw-Data\Unenrich\20221109_HESI-DIA-PASEF-unenrich-HeLa-100ng_1_1_4983.d	20221109_HESI-DIA-PASEF-unenrich-HeLa-100ng_1_1_4983	P29144	P29144	TPP2_HUMAN	TPP2	5704.13	5496.29	6800.22	5704.13	5496.29	6800.22	6800.22	STLVDALC(UniMod:4)R	STLVDALCR	STLVDALC(UniMod:4)R2	2	0.000164357	0.00262872	0.000106039	0.000353482	0.00030581	0.000292227	0.000306185	0	1	5529.12	5384.86	5397.96		6041.32	0.891609	12.9535	12.93	12.9769	37.4435	13.1723	35.8655	Tripeptidyl-peptidase 2	0	0	0.854796	6188.11	1.79099	0.218764	1	0.36133	0.997582	1.64955	0.165611	2340.05;2435.05;2141.05;576.012;754.017;0;922.018;184.004;168.004;217.004;	2340.05;2435.05;2141.05;576.012;754.017;0;922.018;184.004;168.004;217.004;	0.984967;0.798902;0.871983;0.380661;0.901266;0;0.835175;0.703853;0.532579;0.437909;	26508	0.36133	0	0	0	0.997371	1	0.834271	0.845	0.828487	0.850483
Z:\HESI-source-performance\Slice-PASEF\HeLa-phospho\Raw-Data\Unenrich\20221109_HESI-DIA-PASEF-unenrich-HeLa-100ng_1_1_4984.d	20221109_HESI-DIA-PASEF-unenrich-HeLa-100ng_1_1_4984	P29144	P29144	TPP2_HUMAN	TPP2	8481.21	8180.63	7069.03	8481.21	8180.63	7069.03	7069.03	STLVDALC(UniMod:4)R	STLVDALCR	STLVDALC(UniMod:4)R2	2	0.000128551	0.00106014	0.000106039	0.000331785	0.000287439	0.000292227	0.00028777	0	1	8481.21	8180.63	8208.87		4549.18	0.940113	12.9532	12.9297	12.9766	37.4435	13.1777	35.8106	Tripeptidyl-peptidase 2	0	0	0.873755	4700.1	2.3056	0.32312	0.98737	0.508375	0.999022	1.58352	0.235943	4432.11;3362.08;2048.05;132.003;687.019;215.004;319.009;365.01;199.006;0;	4432.11;3362.08;2048.05;132.003;687.019;215.004;319.009;365.01;199.006;0;	0.902643;0.979386;0.828491;0.483261;0.989644;0.492988;0.506859;0.643552;0.632968;0;	26508	0.508375	0	0	0	0.99894	1	0.832708	0.845	0.828868	0.848472
Z:\HESI-source-performance\Slice-PASEF\HeLa-phospho\Raw-Data\Unenrich\20221109_HESI-DIA-PASEF-unenrich-HeLa-100ng_1_1_4985.d	20221109_HESI-DIA-PASEF-unenrich-HeLa-100ng_1_1_4985	P29144	P29144	TPP2_HUMAN	TPP2	7868.15	7633.8	7150.77	7868.15	7633.8	7150.77	7150.77	STLVDALC(UniMod:4)R	STLVDALCR	STLVDALC(UniMod:4)R2	2	0.000106039	0.00110131	0.000106039	0.000343525	0.000297885	0.000292227	0.000298151	0	1	7239.16	7316.13	7271.27		7029.17	0.923896	12.9709	12.9475	12.9943	37.4435	13.1754	35.9952	Tripeptidyl-peptidase 2	0	0	0.948369	6998.13	2.831	0.279603	0.977627	1.09619	0.998978	0.527583	0.22626	3646.08;2682.06;1581.04;694.014;911.018;0;481.012;130.004;153.004;187.004;	3646.08;2682.06;1581.04;694.014;911.018;0;481.012;130.004;153.004;187.004;	0.959433;0.935216;0.911212;0.708593;0.748346;0;0.705982;0.513378;0.320967;0.548179;	26556	1.09619	0	0	0	0.998899	1	0.835521	0.845	0.829505	0.850778
Z:\HESI-source-performance\Slice-PASEF\HeLa-phospho\Raw-Data\Unenrich\20221109_HESI-DIA-PASEF-unenrich-HeLa-100ng_1_1_4983.d	20221109_HESI-DIA-PASEF-unenrich-HeLa-100ng_1_1_4983	P11274;Q12979	P11274;Q12979	ABR_HUMAN;BCR_HUMAN	ABR;BCR	407.011	393.75	393.75	407.011	393.75	393.75		STLVLHDLLK	STLVLHDLLK	STLVLHDLLK2	2	0.00481841	0.0793646	0.00136623	0.000937207	0.0188062	0.00709919	0.0188255	0	0	407.011	393.75	394.709		490.72	0.77287	14.8881	14.8647	14.9116	49.9777	14.827	50.4629	Breakpoint cluster region protein	0	0	0.823234	506.015	1.48318	0.614728	0.937509	0.97733	0.931809	0	-10000000	125.004;181.005;64.0026;0;0;101.003;132.005;0;0;0;0;0;	125.004;181.005;64.0026;0;0;101.003;132.005;0;0;0;0;0;	0.668033;0.929198;0.257739;0;0;0.622467;0.622467;0;0;0;0;0;	30474	0.97733	0	0	0	0.920635	1	0.91375	0.941	0.921995	0.932664
Z:\HESI-source-performance\Slice-PASEF\HeLa-phospho\Raw-Data\Unenrich\20221109_HESI-DIA-PASEF-unenrich-HeLa-100ng_1_1_4985.d	20221109_HESI-DIA-PASEF-unenrich-HeLa-100ng_1_1_4985	P11274;Q12979	P11274;Q12979	ABR_HUMAN;BCR_HUMAN	ABR;BCR	599.016	584.943	584.943	599.016	584.943	584.943		STLVLHDLLK	STLVLHDLLK	STLVLHDLLK2	2	0.00136623	0.0262413	0.00136623	0.000343525	0.0068832	0.00709919	0.00689507	0	0	599.016	584.943	581.356		1105.45	0.778314	14.8938	14.8704	14.9172	49.9777	14.8394	50.4301	Breakpoint cluster region protein	0	0	0.811561	1139.03	1.94634	0.123594	0.981814	0.570577	0.9762	0	-10000000	353.01;56.0013;110.003;333.008;0;190.005;0;0;0;0;0;0;	353.01;56.0013;110.003;333.008;0;190.005;0;0;0;0;0;0;	0.881233;0;0.408248;0.709896;0;0.816497;0;0;0;0;0;0;	30498	0.570577	0	0	0	0.973759	1	0.9175	0.941	0.92229	0.935958
Z:\HESI-source-performance\Slice-PASEF\HeLa-phospho\Raw-Data\Unenrich\20221109_HESI-DIA-PASEF-unenrich-HeLa-100ng_1_1_4983.d	20221109_HESI-DIA-PASEF-unenrich-HeLa-100ng_1_1_4983	Q9NP97	Q9NP97	DLRB1_HUMAN	DYNLRB1	5029.18	4922.93	5251.02	5029.18	4922.93	5251.02	5251.02	STMDNPTTTQYASLMHSFILK	STMDNPTTTQYASLMHSFILK	STMDNPTTTQYASLMHSFILK3	3	6.01842e-05	6.01842e-05	4.99533e-05	0.000353482	0.00030581	0.000529521	0.000306185	0	1	5029.18	4922.93	4934.91		10578.3	0.885456	19.2332	19.2098	19.2566	86.4607	19.2945	85.7686	Dynein light chain roadblock-type 1	0	0	0.81923	10780.3	2.70589	0.528512	1	2.07113	0.999945	1.32981	0.426458	3119.11;722.026;157.006;1188.04;823.028;353.012;502.018;257.009;28.0008;382.016;407.015;535.02;	3119.11;722.026;157.006;1188.04;823.028;353.012;502.018;257.009;28.0008;382.016;407.015;535.02;	0.857339;0.842692;0.552403;0.985264;0.74453;0.849768;0.734096;0.710916;0.371981;0.752342;0.752696;0.811873;	39382	2.07113	0	0	0	0.99994	1	1.01177	1.025	1.00465	1.03193
Z:\HESI-source-performance\Slice-PASEF\HeLa-phospho\Raw-Data\Unenrich\20221109_HESI-DIA-PASEF-unenrich-HeLa-100ng_1_1_4984.d	20221109_HESI-DIA-PASEF-unenrich-HeLa-100ng_1_1_4984	Q9NP97	Q9NP97	DLRB1_HUMAN	DYNLRB1	3208.12	3122.43	3093.71	3208.12	3122.43	3093.71	3093.71	STMDNPTTTQYASLMHSFILK	STMDNPTTTQYASLMHSFILK	STMDNPTTTQYASLMHSFILK3	3	4.99533e-05	4.99533e-05	4.99533e-05	0.000331785	0.000287439	0.000529521	0.00028777	0	1	3208.12	3122.43	3133.21		12178.2	0.782909	19.2097	19.1862	19.2331	86.4607	19.291	85.5195	Dynein light chain roadblock-type 1	0	0	0.815218	12469.4	2.09427	0.511362	1	0.380536	0.999954	0	-10000000	1981.07;837.029;154.006;390.016;797.025;230.008;130.006;309.012;125.003;524.015;107.003;365.013;	1981.07;837.029;154.006;390.016;797.025;230.008;130.006;309.012;125.003;524.015;107.003;365.013;	0.792596;0.710981;0.816497;0.888074;0.817023;0.269249;0.408248;0.307584;0.816497;0.619262;0.408248;0.307993;	39334	0.380536	0	0	0	0.99995	1	1.01125	1.025	1.00434	1.03097
Z:\HESI-source-performance\Slice-PASEF\HeLa-phospho\Raw-Data\Unenrich\20221109_HESI-DIA-PASEF-unenrich-HeLa-100ng_1_1_4985.d	20221109_HESI-DIA-PASEF-unenrich-HeLa-100ng_1_1_4985	Q9NP97	Q9NP97	DLRB1_HUMAN	DYNLRB1	4870.19	4662.08	4411.06	4870.19	4662.08	4411.06	4411.06	STMDNPTTTQYASLMHSFILK	STMDNPTTTQYASLMHSFILK	STMDNPTTTQYASLMHSFILK3	3	5.06202e-05	5.06202e-05	4.99533e-05	0.000343525	0.000297885	0.000529521	0.000298151	0	1	4870.19	4662.08	4633.49		13926.1	0.933459	19.2156	19.1922	19.239	86.4607	19.2958	85.592	Dynein light chain roadblock-type 1	0	0	0.861334	14637.5	2.71525	0.496191	1	1.8449	0.999953	0	-10000000	2417.09;1007.04;396.013;1446.05;552.014;250.006;347.013;157.006;161.006;399.019;631.018;283.009;	2417.09;1007.04;396.013;1446.05;552.014;250.006;347.013;157.006;161.006;399.019;631.018;283.009;	0.98267;0.924899;0.497283;0.857165;0.520106;0.547602;0.805335;0.323153;0.378544;0.612385;0.868875;0.770636;	39358	1.8449	0	0	0	0.999949	1	1.01552	1.025	1.00468	1.03487
Z:\HESI-source-performance\Slice-PASEF\HeLa-phospho\Raw-Data\Unenrich\20221109_HESI-DIA-PASEF-unenrich-HeLa-100ng_1_1_4983.d	20221109_HESI-DIA-PASEF-unenrich-HeLa-100ng_1_1_4983	P62906	P62906	RL10A_HUMAN	RPL10A	41771.7	40682.6	40856.8	41771.7	40682.6	40856.8	40856.8	STMGKPQR	STMGKPQR	STMGKPQR2	2	0.000249178	0.00583144	0.000106039	0.000353482	0.00030581	0.000292227	0.000306185	0	1	3970.09	4019.05	4028.83		10893	0.864258	2.98652	2.96305	3.00996	-57.5065	3.04889	-54.1138	60S ribosomal protein L10a	0	0	0.912361	10734.2	3.04476	0.562363	0.980852	0	0.994652	2.35655	0.479579	1680.04;1541.04;749.017;126.002;0;0;0;0;0;0;0;	1680.04;1541.04;749.017;126.002;0;0;0;0;0;0;0;	0.760962;0.959723;0.899539;0.75293;0;0;0;0;0;0;0;	6078	0	0	0	0	0.994169	1	0.784886	0.779	0.765936	0.799218
Z:\HESI-source-performance\Slice-PASEF\HeLa-phospho\Raw-Data\Unenrich\20221109_HESI-DIA-PASEF-unenrich-HeLa-100ng_1_1_4984.d	20221109_HESI-DIA-PASEF-unenrich-HeLa-100ng_1_1_4984	P62906	P62906	RL10A_HUMAN	RPL10A	41757.8	39295.4	41707.5	41757.8	39295.4	41707.5	41707.5	STMGKPQR	STMGKPQR	STMGKPQR2	2	0.00032144	0.0027203	0.000106039	0.000331785	0.000287439	0.000292227	0.00028777	0	1	2393.05	2369.5	2377.69		8704.93	0.86632	2.98618	2.96277	3.00961	-57.5065	3.02764	-53.9887	60S ribosomal protein L10a	0	0	0.920803	8761.18	1.55967	0.250365	1	0	0.997494	0	-10000000	1401.03;681.014;311.005;0;277.007;0;227.005;358.007;0;0;99.0017;	1401.03;681.014;311.005;0;277.007;0;227.005;358.007;0;0;99.0017;	0.88835;0.909436;0.672666;0;0.627058;0;0.720831;0.485368;0;0;0.627058;	6078	0	0	0	0	0.99728	1	0.770104	0.779	0.766171	0.784045
Z:\HESI-source-performance\Slice-PASEF\HeLa-phospho\Raw-Data\Unenrich\20221109_HESI-DIA-PASEF-unenrich-HeLa-100ng_1_1_4985.d	20221109_HESI-DIA-PASEF-unenrich-HeLa-100ng_1_1_4985	P62906	P62906	RL10A_HUMAN	RPL10A	45432.1	44990.4	42139.2	45432.1	44990.4	42139.2	42139.2	STMGKPQR	STMGKPQR	STMGKPQR2	2	0.000106039	0.00169982	0.000106039	0.000343525	0.000297885	0.000292227	0.000298151	0	1	2449.05	2364.19	2349.7		9644.41	0.868918	2.99181	2.96839	3.0153	-57.5065	3.04074	-53.9755	60S ribosomal protein L10a	0	0	0.928905	10052.2	2.28772	0.265615	0.999446	0	0.998423	0	-10000000	1188.02;1025.02;236.005;0;169.003;122.002;205.004;146.003;0;0;339.008;	1188.02;1025.02;236.005;0;169.003;122.002;205.004;146.003;0;0;339.008;	0.807795;0.978889;0.698984;0;0.578825;0.366206;0.566234;0.366206;0;0;0.686965;	6102	0	0	0	0	0.9983	1	0.784896	0.779	0.767141	0.798151
Z:\HESI-source-performance\Slice-PASEF\HeLa-phospho\Raw-Data\Unenrich\20221109_HESI-DIA-PASEF-unenrich-HeLa-100ng_1_1_4983.d	20221109_HESI-DIA-PASEF-unenrich-HeLa-100ng_1_1_4983	P11021	P11021	BIP_HUMAN	HSPA5	139034	134861	138589	139034	134861	138589	138589	STMKPVQK	STMKPVQK	STMKPVQK2	2	0.000210815	0.00379851	0.000137621	0.000353482	0.00030581	0.000292227	0.000306185	0	1	4503.09	4558.62	4569.72		16222.9	0.893021	3.09191	3.06848	3.11531	-53.8387	3.12015	-52.5802	Endoplasmic reticulum chaperone BiP	0	0	0.952244	15986.3	3.09826	0.556696	1	2.57012	0.99651	0.521631	0.445438	2530.05;1100.02;4590.09;873.017;149.004;426.01;411.007;	2530.05;1100.02;4590.09;873.017;149.004;426.01;411.007;	0.990548;0.690849;0.838962;0.865124;0.425418;0.732333;0.706663;	6294	2.57012	0	0	0	0.996202	1	0.80875	0.813	0.798699	0.824271
Z:\HESI-source-performance\Slice-PASEF\HeLa-phospho\Raw-Data\Unenrich\20221109_HESI-DIA-PASEF-unenrich-HeLa-100ng_1_1_4984.d	20221109_HESI-DIA-PASEF-unenrich-HeLa-100ng_1_1_4984	P11021	P11021	BIP_HUMAN	HSPA5	141522	138027	140731	141522	138027	140731	140731	STMKPVQK	STMKPVQK	STMKPVQK2	2	0.000128551	0.00117861	0.000137621	0.000331785	0.000287439	0.000292227	0.00028777	0	1	5717.12	5660.87	5680.42		17233	0.920642	3.09152	3.06811	3.11493	-53.8387	3.12813	-52.4706	Endoplasmic reticulum chaperone BiP	0	0	0.924392	17344.4	3.83439	0.283558	0.975631	2.69937	0.998913	0	-10000000	1986.04;2360.05;5450.14;1371.03;112.002;325.008;1053.02;	1986.04;2360.05;5450.14;1371.03;112.002;325.008;1053.02;	0.920427;0.93716;0.884436;0.892519;0.405666;0.946798;0.848836;	6294	2.69937	0	0	0	0.998821	1	0.813854	0.813	0.799179	0.829235
Z:\HESI-source-performance\Slice-PASEF\HeLa-phospho\Raw-Data\Unenrich\20221109_HESI-DIA-PASEF-unenrich-HeLa-100ng_1_1_4985.d	20221109_HESI-DIA-PASEF-unenrich-HeLa-100ng_1_1_4985	P11021	P11021	BIP_HUMAN	HSPA5	150876	147700	140970	150876	147700	140970	140970	STMKPVQK	STMKPVQK	STMKPVQK2	2	0.00074236	0.0174796	0.000137621	0.000343525	0.000297885	0.000292227	0.000298151	0	1	4386.09	4234.13	4208.16		14953.1	0.923299	3.09723	3.07381	3.12062	-53.8387	3.12204	-52.444	Endoplasmic reticulum chaperone BiP	0	0	0.908985	15585.3	3.46193	0.48975	0.408038	2.27745	0.98402	0.942762	0.199328	1532.04;1928.03;3805.08;926.023;272.007;355.007;202.004;	1532.04;1928.03;3805.08;926.023;272.007;355.007;202.004;	0.834535;0.978397;0.871682;0.955434;0.646327;0.396588;0.639563;	6318	2.27745	0	0	0	0.98252	1	0.814479	0.813	0.799564	0.829887
Z:\HESI-source-performance\Slice-PASEF\HeLa-phospho\Raw-Data\Unenrich\20221109_HESI-DIA-PASEF-unenrich-HeLa-100ng_1_1_4983.d	20221109_HESI-DIA-PASEF-unenrich-HeLa-100ng_1_1_4983	Q9UP83	Q9UP83	COG5_HUMAN	COG5	1193.04	1184.59	1105.6	1193.04	1184.59	1105.6	1105.6	STMPTPGNTAALR	STMPTPGNTAALR	STMPTPGNTAALR2	2	0.0098464	0.134796	0.00438712	0.000353482	0.00030581	0.000292227	0.000306185	0	1	834.026	822.919	824.922		3213.64	0.634183	10.164	10.1405	10.1874	15.2525	10.2651	14.457	Conserved oligomeric Golgi complex subunit 5	0	0	0.203089	3249.11	1.25049	0.139352	0.999644	0	0.889447	1.26515	0.299333	294.008;468.016;72.0027;125.003;97.0026;0;0;106.003;0;0;0;0;	294.008;468.016;72.0027;125.003;97.0026;0;0;106.003;0;0;0;0;	0.813758;0.493326;0.816497;0;0;0;0;0;0;0;0;0;	20791	0	0	0	0	0	1	0.94125	0.944	0.924624	0.961874
Z:\HESI-source-performance\Slice-PASEF\HeLa-phospho\Raw-Data\Unenrich\20221109_HESI-DIA-PASEF-unenrich-HeLa-100ng_1_1_4984.d	20221109_HESI-DIA-PASEF-unenrich-HeLa-100ng_1_1_4984	Q9UP83	Q9UP83	COG5_HUMAN	COG5	826.019	807.249	964.31	826.019	807.249	964.31	964.31	STMPTPGNTAALR	STMPTPGNTAALR	STMPTPGNTAALR2	2	0.00438712	0.0730215	0.00438712	0.000331785	0.000287439	0.000292227	0.00028777	0	1	615.018	599.68	601.751		1616.41	0.74698	10.187	10.1636	10.2104	15.2525	10.2766	14.6258	Conserved oligomeric Golgi complex subunit 5	0	0	0.122524	1652.05	1.46975	0.135186	0.0705082	0	0.936819	1.98663	0.587702	128.005;372.011;115.003;0;108.003;0;276.008;111.003;0;122.003;0;0;	128.005;372.011;115.003;0;108.003;0;276.008;111.003;0;122.003;0;0;	0.290994;0.930938;0.659455;0;0.657096;0;0.169136;0.657096;0;0;0;0;	20839	0	0	0	0	0.926978	1	0.93125	0.944	0.924808	0.950738
Z:\HESI-source-performance\Slice-PASEF\HeLa-phospho\Raw-Data\Unenrich\20221109_HESI-DIA-PASEF-unenrich-HeLa-100ng_1_1_4983.d	20221109_HESI-DIA-PASEF-unenrich-HeLa-100ng_1_1_4983	Q04721	Q04721	NOTC2_HUMAN	NOTCH2	9278.27	8950.26	2108.62	9278.27	8950.26	2108.62	2108.62	STMPTSLPNLAK	STMPTSLPNLAK	STMPTSLPNLAK2	2	0.00665779	0.101009	0.0141662	0.000937207	0.00110497	0.000292227	0.00110619	0	1	9278.27	8950.26	8972.04		3098.36	0.942268	13.8512	13.8278	13.8746	42.784	13.8812	42.6351	Neurogenic locus notch homolog protein 2	0	0	0.79485	3204.11	2.42232	0.215002	0.961376	1.35332	0.914797	1.36679	0.331404	5992.17;122.003;2915.09;162.006;371.01;0;124.003;64.0027;0;178.004;0;0;	5992.17;122.003;2915.09;162.006;371.01;0;124.003;64.0027;0;178.004;0;0;	0.973949;0.528814;0.916291;0.593151;0.634683;0;0.52989;0.416842;0;0.602293;0;0;	28348	1.35332	0	0	0	0	1	0.936042	0.951	0.93012	0.956683
Z:\HESI-source-performance\Slice-PASEF\HeLa-phospho\Raw-Data\Unenrich\20221109_HESI-DIA-PASEF-unenrich-HeLa-100ng_1_1_4984.d	20221109_HESI-DIA-PASEF-unenrich-HeLa-100ng_1_1_4984	Q15007	Q15007	FL2D_HUMAN	WTAP	1046.04	1025.72	1185.52	1046.04	1025.72	1185.52	1185.52	STMVDPAINLFFLK	STMVDPAINLFFLK	STMVDPAINLFFLK2	2	0.00971251	0.140905	0.000106039	0.000910747	0.000764331	0.000529521	0.000765306	0	1	1046.04	1025.72	1029.26		1334.3	0.799169	21.8442	21.8207	21.8676	124.895	21.7352	124.501	Pre-mRNA-splicing regulator WTAP	0	0	0.409047	1356.05	2.21271	0.263961	1	0	0.884848	0	-10000000	507.024;0;350.014;221.007;0;318.014;0;0;104.003;180.007;0;0;	507.024;0;350.014;221.007;0;318.014;0;0;104.003;180.007;0;0;	0.734285;0;0;0.816497;0;0.890576;0;0;0.408248;0.900105;0;0;	44734	0	0	0	0	0	1	1.0575	1.067	1.04782	1.07524
Z:\HESI-source-performance\Slice-PASEF\HeLa-phospho\Raw-Data\Unenrich\20221109_HESI-DIA-PASEF-unenrich-HeLa-100ng_1_1_4985.d	20221109_HESI-DIA-PASEF-unenrich-HeLa-100ng_1_1_4985	Q15007	Q15007	FL2D_HUMAN	WTAP	717.021	704.369	609.426	717.021	704.369	609.426	609.426	STMVDPAINLFFLK	STMVDPAINLFFLK	STMVDPAINLFFLK2	2	0.000106039	0.00365344	0.000106039	0.000343525	0.000297885	0.000529521	0.000298151	0	1	311.013	307.361	305.477		2498.81	0.648217	21.8619	21.8385	21.8853	124.895	21.7476	124.61	Pre-mRNA-splicing regulator WTAP	0	0	0.822046	2544.09	1.5991	0.222037	1	1.55557	0.996617	0.52163	0.300813	293.012;212.01;161.007;0;104.003;18.0008;276.01;0;150.007;0;0;147.004;	293.012;212.01;161.007;0;104.003;18.0008;276.01;0;150.007;0;0;147.004;	0.646746;0.793298;0.498245;0;0.432439;0.67216;0.561584;0;0.432439;0;0;0.725944;	44782	1.55557	0	0	0	0.996347	1	1.0575	1.067	1.04901	1.07435
Z:\HESI-source-performance\Slice-PASEF\HeLa-phospho\Raw-Data\Unenrich\20221109_HESI-DIA-PASEF-unenrich-HeLa-100ng_1_1_4985.d	20221109_HESI-DIA-PASEF-unenrich-HeLa-100ng_1_1_4985	Q8N392	Q8N392	RHG18_HUMAN	ARHGAP18	1162.02	1156.84	1156.84	1162.02	1156.84	1156.84	1156.84	STNDADVPQGVIR	STNDADVPQGVIR	STNDADVPQGVIR2	2	0.00530933	0.0898701	0.0113225	0.000343525	0.000297885	0.000292227	0.000298151	0	1	974.03	946.745	940.94		941.911	0.715763	10.0655	10.0421	10.0889	15.0896	10.2549	13.6536	Rho GTPase-activating protein 18	0	0	0.717559	975.035	1.54231	0.422464	1	0.73037	0.922938	0.52163	0.243709	465.014;57.0013;408.013;101.003;0;121.003;0;0;0;0;0;0;	465.014;57.0013;408.013;101.003;0;121.003;0;0;0;0;0;0;	0.639795;0.474455;0.793567;0.75122;0;0.263586;0;0;0;0;0;0;	20602	0.73037	0	0	0	0.91013	1	0.9375	0.95	0.929965	0.957121
Z:\HESI-source-performance\Slice-PASEF\HeLa-phospho\Raw-Data\Unenrich\20221109_HESI-DIA-PASEF-unenrich-HeLa-100ng_1_1_4983.d	20221109_HESI-DIA-PASEF-unenrich-HeLa-100ng_1_1_4983	Q32P44	Q32P44	EMAL3_HUMAN	EML3	1378.04	1332.19	780.631	1378.04	1332.19	780.631	780.631	STNDSVLAVGFNPR	STNDSVLAVGFNPR	STNDSVLAVGFNPR2	2	0.00234226	0.0398286	0.00476469	0.000353482	0.00030581	0.000292227	0.000306185	0	1	915.031	874.966	877.096		519.553	0.800409	14.6878	14.6644	14.7112	48.5335	14.6403	48.9047	Echinoderm microtubule-associated protein-like 3	0	0	0.282054	542.024	1.20221	0.539016	0.932662	0	0.964576	0	-10000000	489.018;154.004;272.009;69.0028;0;0;0;329.013;0;0;29.0007;0;	489.018;154.004;272.009;69.0028;0;0;0;329.013;0;0;29.0007;0;	0.70895;0.896535;0.91041;0.18243;0;0;0;0.47704;0;0;0.301009;0;	30064	0	0	0	0	0.960171	1	0.985	1.005	0.983563	1.00563
Z:\HESI-source-performance\Slice-PASEF\HeLa-phospho\Raw-Data\Unenrich\20221109_HESI-DIA-PASEF-unenrich-HeLa-100ng_1_1_4983.d	20221109_HESI-DIA-PASEF-unenrich-HeLa-100ng_1_1_4983	P34932	P34932	HSP74_HUMAN	HSPA4	18461.4	18355.4	15094.5	18461.4	18355.4	15094.5	15094.5	STNEAMEWMNNK	STNEAMEWMNNK	STNEAMEWMNNK2	2	9.70874e-05	0.000146497	1.59105e-05	0.000353482	0.00030581	0.000292227	0.000306185	0	1	1869.06	1797.97	1802.35		7505.39	0.868	12.5097	12.4863	12.5331	30.2547	12.2423	32.3441	Heat shock 70 kDa protein 4	0	0	0.747947	7783.21	1.98601	0.456493	1	1.7757	0.999865	0	-10000000	994.031;266.01;609.02;1189.03;808.029;418.011;401.017;1027.03;175.006;472.014;271.011;97.0028;	994.031;266.01;609.02;1189.03;808.029;418.011;401.017;1027.03;175.006;472.014;271.011;97.0028;	0.819298;0.892575;0.936757;0.746528;0.560606;0.643726;0.556365;0.811912;0.66062;0.663234;0.616617;0.643726;	25600	1.7757	0	0	0	0.999853	1	0.969773	0.99	0.968965	0.991071
Z:\HESI-source-performance\Slice-PASEF\HeLa-phospho\Raw-Data\Unenrich\20221109_HESI-DIA-PASEF-unenrich-HeLa-100ng_1_1_4984.d	20221109_HESI-DIA-PASEF-unenrich-HeLa-100ng_1_1_4984	P34932	P34932	HSP74_HUMAN	HSPA4	13881.3	13445.9	15742.5	13881.3	13445.9	15742.5	15742.5	STNEAMEWMNNK	STNEAMEWMNNK	STNEAMEWMNNK2	2	2.96229e-05	2.96229e-05	1.59105e-05	0.000331785	0.000287439	0.000292227	0.00028777	0	1	3212.09	3195.09	3206.12		8899.71	0.908307	12.4977	12.4743	12.5211	30.2547	12.2473	32.2403	Heat shock 70 kDa protein 4	0	0	0.955361	8916.27	2.0203	0.661424	1	1.52232	0.999973	0.52163	0.409492	983.025;775.023;1454.04;785.023;418.011;168.006;908.034;413.014;350.011;110.003;209.009;294.009;	983.025;775.023;1454.04;785.023;418.011;168.006;908.034;413.014;350.011;110.003;209.009;294.009;	0.791142;0.933023;0.974344;0.772782;0.781518;0.310618;0.828528;0.42535;0.762268;0.477744;0.647015;0.715153;	25576	1.52232	0	0	0	0.99997	1	0.961875	0.99	0.97033	0.981327
Z:\HESI-source-performance\Slice-PASEF\HeLa-phospho\Raw-Data\Unenrich\20221109_HESI-DIA-PASEF-unenrich-HeLa-100ng_1_1_4985.d	20221109_HESI-DIA-PASEF-unenrich-HeLa-100ng_1_1_4985	P34932	P34932	HSP74_HUMAN	HSPA4	14868.4	14555.4	15070.8	14868.4	14555.4	15070.8	15070.8	STNEAMEWMNNK	STNEAMEWMNNK	STNEAMEWMNNK2	2	1.59105e-05	1.59105e-05	1.59105e-05	0.000343525	0.000297885	0.000292227	0.000298151	0	1	1472.05	1428.82	1420.06		4908.48	0.940125	12.5272	12.5038	12.5506	30.2547	12.2477	32.4577	Heat shock 70 kDa protein 4	0	0	0.870825	5088.17	2.45875	0.628654	0.978258	2.0813	0.999985	0	-10000000	513.014;656.024;303.011;443.014;717.02;583.017;233.006;448.017;86.0029;229.006;331.011;33.0014;	513.014;656.024;303.011;443.014;717.02;583.017;233.006;448.017;86.0029;229.006;331.011;33.0014;	0.943117;0.938005;0.939651;0.802258;0.806456;0.616255;0.423808;0.844227;0.544865;0.615917;0.67695;0.544865;	25648	2.0813	0	0	0	0.999984	1	0.967045	0.99	0.970369	0.987491
Z:\HESI-source-performance\Slice-PASEF\HeLa-phospho\Raw-Data\Unenrich\20221109_HESI-DIA-PASEF-unenrich-HeLa-100ng_1_1_4984.d	20221109_HESI-DIA-PASEF-unenrich-HeLa-100ng_1_1_4984	Q7Z4H3	Q7Z4H3	HDDC2_HUMAN	HDDC2	2604.06	2471.84	1663.16	2604.06	2471.84	1663.16	1663.16	STNIAAAASEPHS	STNIAAAASEPHS	STNIAAAASEPHS2	2	0.00068829	0.0125055	0.000933875	0.000331785	0.000287439	0.000292227	0.00028777	0	1	422.017	415.394	416.828		1187.27	0.653344	7.45758	7.43417	7.481	-5.70462	7.64966	-7.41394	5'-deoxynucleotidase HDDC2	0	0	0.610211	1202.05	1.33208	0.313746	0.280243	0	0.988582	0	-10000000	202.009;130.006;90.0029;95.0032;0;0;0;0;0;0;143.006;0;	202.009;130.006;90.0029;95.0032;0;0;0;0;0;0;143.006;0;	0.738389;0.408248;0.816497;0.404047;0;0;0;0;0;0;0;0;	15244	0	0	0	0	0.987494	1	0.9725	0.982	0.962344	0.992525
Z:\HESI-source-performance\Slice-PASEF\HeLa-phospho\Raw-Data\Unenrich\20221109_HESI-DIA-PASEF-unenrich-HeLa-100ng_1_1_4985.d	20221109_HESI-DIA-PASEF-unenrich-HeLa-100ng_1_1_4985	Q7Z4H3	Q7Z4H3	HDDC2_HUMAN	HDDC2	1625.04	1617.91	2309.03	1625.04	1617.91	2309.03	2309.03	STNIAAAASEPHS	STNIAAAASEPHS	STNIAAAASEPHS2	2	0.00722682	0.118306	0.000933875	0.000343525	0.000297885	0.000292227	0.000298151	0	1	754.021	757.936	753.288		427.598	0.65125	7.45185	7.42842	7.47525	-5.70462	7.6528	-7.44949	5'-deoxynucleotidase HDDC2	0	0	0.153991	428.014	0.932878	0.316803	0.0535409	0	0.900969	0	-10000000	509.013;106.003;139.006;0;132.006;0;0;125.003;0;0;0;0;	509.013;106.003;139.006;0;132.006;0;0;125.003;0;0;0;0;	0.656729;0.408248;0.816497;0;0.816497;0;0;0.408248;0;0;0;0;	15244	0	0	0	0	0	1	0.9675	0.982	0.962206	0.987975
Z:\HESI-source-performance\Slice-PASEF\HeLa-phospho\Raw-Data\Unenrich\20221109_HESI-DIA-PASEF-unenrich-HeLa-100ng_1_1_4983.d	20221109_HESI-DIA-PASEF-unenrich-HeLa-100ng_1_1_4983	P05067	P05067	A4_HUMAN	APP	733.019	716.883	716.883	733.019	716.883	716.883	716.883	STNLHDYGMLLPC(UniMod:4)GIDK	STNLHDYGMLLPCGIDK	STNLHDYGMLLPC(UniMod:4)GIDK3	3	0.0017646	0.0340069	0.000745295	0.00308989	0.00437184	0.000958084	0.00437788	0	1	733.019	716.883	718.628		764.708	0.742168	15.8299	15.8064	15.8533	57.9953	15.8845	57.5613	Amyloid-beta precursor protein	0	0	0.26236	780.022	1.20733	0.189334	0.863252	0	0.969596	1.04326	0.399094	508.014;117.002;108.002;0;0;189.004;212.007;0;0;0;0;0;	508.014;117.002;108.002;0;0;189.004;212.007;0;0;0;0;0;	0.897297;0;0.816497;0;0;0.816497;0.549762;0;0;0;0;0;	32404	0	0	0	0	0.965993	1	0.8625	0.865	0.848589	0.879968
Z:\HESI-source-performance\Slice-PASEF\HeLa-phospho\Raw-Data\Unenrich\20221109_HESI-DIA-PASEF-unenrich-HeLa-100ng_1_1_4984.d	20221109_HESI-DIA-PASEF-unenrich-HeLa-100ng_1_1_4984	P05067	P05067	A4_HUMAN	APP	2240.05	2202.43	2202.43	2240.05	2202.43	2202.43	2202.43	STNLHDYGMLLPC(UniMod:4)GIDK	STNLHDYGMLLPCGIDK	STNLHDYGMLLPC(UniMod:4)GIDK3	3	0.0023617	0.0421389	0.000745295	0.00146628	0.00123396	0.000958084	0.00123609	0	1	2240.05	2202.43	2210.04		1321.09	0.919139	15.8181	15.7947	15.8415	57.9953	15.8814	57.4348	Amyloid-beta precursor protein	0	0	0.681844	1339.03	1.9694	0.618441	0.994569	0.0265561	0.962539	0	-10000000	1863.04;165.004;212.004;85.0022;0;0;0;190.004;0;126.002;0;0;	1863.04;165.004;212.004;85.0022;0;0;0;190.004;0;126.002;0;0;	0.98696;0.697014;0.496029;0.322844;0;0;0;0.584679;0;0.322844;0;0;	32380	0.0265561	0	0	0	0.957861	1	0.857604	0.865	0.849103	0.874307
Z:\HESI-source-performance\Slice-PASEF\HeLa-phospho\Raw-Data\Unenrich\20221109_HESI-DIA-PASEF-unenrich-HeLa-100ng_1_1_4985.d	20221109_HESI-DIA-PASEF-unenrich-HeLa-100ng_1_1_4985	P05067	P05067	A4_HUMAN	APP	557.014	548.425	548.425	557.014	548.425	548.425	548.425	STNLHDYGMLLPC(UniMod:4)GIDK	STNLHDYGMLLPCGIDK	STNLHDYGMLLPC(UniMod:4)GIDK3	3	0.000593346	0.014426	0.000745295	0.00276855	0.00256052	0.000958084	0.0025647	0	1	557.014	548.425	545.062		835.699	0.752185	15.824	15.8006	15.8474	57.9953	15.8783	57.5156	Amyloid-beta precursor protein	0	0	0.857866	854.024	1.41111	0.43005	0.963145	0	0.986774	0	-10000000	363.009;154.004;40.0011;0;0;0;110.002;158.004;0;0;0;0;	363.009;154.004;40.0011;0;0;0;110.002;158.004;0;0;0;0;	0.7628;0.816497;0.408248;0;0;0;0.816497;0.408248;0;0;0;0;	32404	0	0	0	0	0.985574	1	0.8625	0.865	0.849975	0.878605
Z:\HESI-source-performance\Slice-PASEF\HeLa-phospho\Raw-Data\Unenrich\20221109_HESI-DIA-PASEF-unenrich-HeLa-100ng_1_1_4983.d	20221109_HESI-DIA-PASEF-unenrich-HeLa-100ng_1_1_4983	Q96EL3	Q96EL3	RM53_HUMAN	MRPL53	2465.07	2393.25	2206.44	2465.07	2393.25	2206.44	2206.44	STNLNC(UniMod:4)SVIADVR	STNLNCSVIADVR	STNLNC(UniMod:4)SVIADVR2	2	0.000417091	0.00874177	0.00059223	0.000353482	0.00030581	0.000292227	0.000306185	0	1	650.023	628.62	630.15		2874.45	0.814621	12.6372	12.6138	12.6606	33.8291	12.6928	33.3719	39S ribosomal protein L53, mitochondrial	0	0	0.519658	2965.1	1.4564	0.581787	0.863978	0.31305	0.992004	1.22859	0.356058	390.015;424.015;130.005;556.024;96.003;0;17.0007;0;0;0;141.006;0;	390.015;424.015;130.005;556.024;96.003;0;17.0007;0;0;0;141.006;0;	0.749049;0.790118;0.893155;0.172407;0.816497;0;0.408248;0;0;0;0.408248;0;	25861	0.31305	0	0	0	0.991258	1	0.98875	1.016	0.99531	1.0092
Z:\HESI-source-performance\Slice-PASEF\HeLa-phospho\Raw-Data\Unenrich\20221109_HESI-DIA-PASEF-unenrich-HeLa-100ng_1_1_4984.d	20221109_HESI-DIA-PASEF-unenrich-HeLa-100ng_1_1_4984	Q96EL3	Q96EL3	RM53_HUMAN	MRPL53	2157.05	2070.06	2302.86	2157.05	2070.06	2302.86	2302.86	STNLNC(UniMod:4)SVIADVR	STNLNCSVIADVR	STNLNC(UniMod:4)SVIADVR2	2	0.00628651	0.0948713	0.00059223	0.000331785	0.000287439	0.000292227	0.00028777	0	1	931.033	932.588	935.808		3052.66	0.80863	12.6135	12.5901	12.6369	33.8291	12.6989	33.1809	39S ribosomal protein L53, mitochondrial	0	0	0.638209	3037.08	1.87074	0.400378	1	0	0.919437	0	-10000000	301.009;368.012;372.015;218.006;191.006;234.009;142.006;0;0;0;0;110.003;	301.009;368.012;372.015;218.006;191.006;234.009;142.006;0;0;0;0;110.003;	0.325379;0.923002;0.719482;0.736546;0.761901;0.13575;0.249661;0;0;0;0;0.249661;	25813	0	0	0	0	0.905129	1	0.986591	1.016	0.994882	1.00666
Z:\HESI-source-performance\Slice-PASEF\HeLa-phospho\Raw-Data\Unenrich\20221109_HESI-DIA-PASEF-unenrich-HeLa-100ng_1_1_4983.d	20221109_HESI-DIA-PASEF-unenrich-HeLa-100ng_1_1_4983	O15347	O15347	HMGB3_HUMAN	HMGB3	8137.2	7831.64	8976.5	8137.2	7831.64	8976.5	8976.5	STNPGISIGDVAK	STNPGISIGDVAK	STNPGISIGDVAK2	2	4.61557e-05	4.61557e-05	4.61557e-05	0.000353482	0.00030581	0.000292227	0.000306185	0	1	8104.24	7759.78	7778.67		8244.23	0.962276	11.9776	11.9541	12.001	30.1945	12.2342	28.3531	High mobility group protein B3	0	0	0.904599	8589.29	3.45083	0.21521	1	1.17986	0.999957	0	-10000000	3971.11;2267.07;1866.06;1681.05;881.028;702.023;456.011;151.004;491.013;622.018;276.008;912.022;	3971.11;2267.07;1866.06;1681.05;881.028;702.023;456.011;151.004;491.013;622.018;276.008;912.022;	0.950684;0.984574;0.959855;0.861126;0.87056;0.793471;0.562806;0.674276;0.714494;0.696543;0.638837;0.647263;	24508	1.17986	0	0	0	0.999954	1	0.916979	0.945	0.925451	0.935885
Z:\HESI-source-performance\Slice-PASEF\HeLa-phospho\Raw-Data\Unenrich\20221109_HESI-DIA-PASEF-unenrich-HeLa-100ng_1_1_4984.d	20221109_HESI-DIA-PASEF-unenrich-HeLa-100ng_1_1_4984	O15347	O15347	HMGB3_HUMAN	HMGB3	17325.6	17335.4	10604.7	17325.6	17335.4	10604.7	10604.7	STNPGISIGDVAK	STNPGISIGDVAK	STNPGISIGDVAK2	2	8.78194e-05	0.000106495	4.61557e-05	0.000331785	0.000287439	0.000292227	0.00028777	0	1	7248.22	7168.8	7193.55		8700.14	0.94691	11.989	11.9656	12.0125	30.1945	12.2389	28.3708	High mobility group protein B3	0	0	0.886158	8766.25	2.29791	0.34593	1	0	0.999902	0	-10000000	3304.1;1803.06;2141.06;600.016;769.018;176.005;718.021;0;343.01;136.005;487.015;76.0026;	3304.1;1803.06;2141.06;600.016;769.018;176.005;718.021;0;343.01;136.005;487.015;76.0026;	0.960915;0.891654;0.971832;0.666777;0.826671;0.585242;0.711295;0;0.647535;0.419685;0.691292;0.502099;	24532	0	0	0	0	0.999893	1	0.917604	0.945	0.925579	0.93633
Z:\HESI-source-performance\Slice-PASEF\HeLa-phospho\Raw-Data\Unenrich\20221109_HESI-DIA-PASEF-unenrich-HeLa-100ng_1_1_4985.d	20221109_HESI-DIA-PASEF-unenrich-HeLa-100ng_1_1_4985	O15347	O15347	HMGB3_HUMAN	HMGB3	7581.21	7453.04	10639.2	7581.21	7453.04	10639.2	10639.2	STNPGISIGDVAK	STNPGISIGDVAK	STNPGISIGDVAK2	2	9.55566e-05	0.000111704	4.61557e-05	0.000343525	0.000297885	0.000292227	0.000298151	0	1	7581.21	7453.04	7407.34		10395.3	0.970263	11.9716	11.9482	11.995	30.1945	12.2396	28.2329	High mobility group protein B3	0	0	0.992868	10639.3	3.35489	0.397308	1	0.897329	0.999896	0.815328	0.216882	3511.09;2190.06;1880.06;2449.07;1210.04;225.008;509.017;142.005;890.026;942.024;421.013;340.01;	3511.09;2190.06;1880.06;2449.07;1210.04;225.008;509.017;142.005;890.026;942.024;421.013;340.01;	0.993739;0.954712;0.944538;0.907756;0.937723;0.707225;0.792901;0.52815;0.841886;0.766586;0.680593;0.541149;	24508	0.897329	0	0	0	0.999888	1	0.922841	0.945	0.925708	0.941254
Z:\HESI-source-performance\Slice-PASEF\HeLa-phospho\Raw-Data\Unenrich\20221109_HESI-DIA-PASEF-unenrich-HeLa-100ng_1_1_4984.d	20221109_HESI-DIA-PASEF-unenrich-HeLa-100ng_1_1_4984	Q13492	Q13492	PICAL_HUMAN	PICALM	3610.06	3512.16	3699.3	3610.06	3512.16	3699.3	3699.3	STNVIVDSGGFDELGGLLKPTVASQNQNLPVAK	STNVIVDSGGFDELGGLLKPTVASQNQNLPVAK	STNVIVDSGGFDELGGLLKPTVASQNQNLPVAK4	4	0.004391	0.0734676	0.00923472	0.000331785	0.000287439	0.000292227	0.00028777	0	1	489.021	491.155	492.851		1263.87	0.724148	19.5181	19.4947	19.5415	93.9314	19.8971	89.1221	Phosphatidylinositol-binding clathrin assembly protein	0	0	0.0441232	1254.05	1.61496	0.03367	1	0	0.936458	0	-10000000	203.007;154.007;248.01;308.014;87.0035;108.004;0;0;251.007;114.003;0;0;	203.007;154.007;248.01;308.014;87.0035;108.004;0;0;251.007;114.003;0;0;	0.346348;0.816497;0.634407;0.23869;0.816497;0.408248;0;0;0.816497;0.408248;0;0;	39965	0	0	0	0	0.926532	1	1.075	1.094	1.07699	1.09155
Z:\HESI-source-performance\Slice-PASEF\HeLa-phospho\Raw-Data\Unenrich\20221109_HESI-DIA-PASEF-unenrich-HeLa-100ng_1_1_4983.d	20221109_HESI-DIA-PASEF-unenrich-HeLa-100ng_1_1_4983	Q9UGI8	Q9UGI8	TES_HUMAN	TES	8772.18	8715.16	8746.18	8772.18	8715.16	8746.18	8746.18	STPAAVGAMEDK	STPAAVGAMEDK	STPAAVGAMEDK2	2	3.10286e-05	3.10286e-05	3.10286e-05	0.000353482	0.00030581	0.000292227	0.000306185	0	1	7477.19	7332.07	7349.92		7523.94	0.912682	8.20343	8.18004	8.22684	-0.935855	8.25097	-1.2513	Testin	0	0	0.731803	7654.22	1.85927	0.647483	1	0.284018	0.999971	1.40316	0.353643	5106.12;965.026;1591.03;1514.04;857.023;904.026;0;140.005;542.014;90.0022;0;100.002;	5106.12;965.026;1591.03;1514.04;857.023;904.026;0;140.005;542.014;90.0022;0;100.002;	0.914017;0.92525;0.928927;0.902556;0.922618;0.845108;0;0.421202;0.74697;0.466358;0;0.466358;	16773	0.284018	0	0	0	0.999969	1	0.884659	0.897	0.879099	0.902701
Z:\HESI-source-performance\Slice-PASEF\HeLa-phospho\Raw-Data\Unenrich\20221109_HESI-DIA-PASEF-unenrich-HeLa-100ng_1_1_4984.d	20221109_HESI-DIA-PASEF-unenrich-HeLa-100ng_1_1_4984	Q9UGI8	Q9UGI8	TES_HUMAN	TES	9975.29	9771.68	9953.96	9975.29	9771.68	9953.96	9953.96	STPAAVGAMEDK	STPAAVGAMEDK	STPAAVGAMEDK2	2	7.05426e-05	7.05426e-05	3.10286e-05	0.000331785	0.000287439	0.000292227	0.00028777	0	1	5852.14	5647.96	5667.46		6031.62	0.966279	8.22638	8.20296	8.24979	-0.935855	8.25713	-1.13743	Testin	0	0	0.735402	6228.17	2.05171	0.518341	0.99144	0.379542	0.999935	1.43617	0.347361	3608.08;610.012;1033.03;1038.03;1206.04;476.013;0;75.0023;397.009;15.0003;0;0;	3608.08;610.012;1033.03;1038.03;1206.04;476.013;0;75.0023;397.009;15.0003;0;0;	0.962215;0.761259;0.947912;0.971501;0.97394;0.892274;0;0.483293;0.592317;0.538081;0;0;	16821	0.379542	0	0	0	0.999929	1	0.883438	0.897	0.87909	0.901027
Z:\HESI-source-performance\Slice-PASEF\HeLa-phospho\Raw-Data\Unenrich\20221109_HESI-DIA-PASEF-unenrich-HeLa-100ng_1_1_4985.d	20221109_HESI-DIA-PASEF-unenrich-HeLa-100ng_1_1_4985	Q9UGI8	Q9UGI8	TES_HUMAN	TES	8442.18	8346.12	8166.47	8442.18	8346.12	8166.47	8166.47	STPAAVGAMEDK	STPAAVGAMEDK	STPAAVGAMEDK2	2	9.55566e-05	0.000220929	3.10286e-05	0.000343525	0.000297885	0.000292227	0.000298151	0	1	7859.19	7675.04	7627.98		7590.16	0.981335	8.22084	8.19743	8.24426	-0.935855	8.25705	-1.16747	Testin	0	0	0.938374	7820.22	1.68987	0.286166	1	0	0.999795	1.42851	0.710497	6154.15;688.019;1601.04;1151.03;554.012;981.023;0;0;186.004;384.012;97.0024;0;	6154.15;688.019;1601.04;1151.03;554.012;981.023;0;0;186.004;384.012;97.0024;0;	0.980652;0.813095;0.820707;0.981147;0.989308;0.955388;0;0;0.382387;0.574079;0.245953;0;	16821	0	0	0	0	0.999779	1	0.877917	0.897	0.879637	0.894929
Z:\HESI-source-performance\Slice-PASEF\HeLa-phospho\Raw-Data\Unenrich\20221109_HESI-DIA-PASEF-unenrich-HeLa-100ng_1_1_4983.d	20221109_HESI-DIA-PASEF-unenrich-HeLa-100ng_1_1_4983	P00387	P00387	NB5R3_HUMAN	CYB5R3	30594.7	30199.7	33222.6	30594.7	30199.7	33222.6	33222.6	STPAITLESPDIK	STPAITLESPDIK	STPAITLESPDIK2	2	3.98204e-05	3.98204e-05	3.98204e-05	0.000353482	0.00030581	0.000292227	0.000306185	0	1	10758.3	10376.6	10401.8		10442.5	0.948659	13.8772	13.8538	13.9006	44.6891	14.118	42.8116	NADH-cytochrome b5 reductase 3	0	0	0.877586	10800.3	2.08696	0.177211	1	0.902309	0.999963	1.43383	0.36236	7131.24;1090.03;2537.07;708.019;1014.03;614.019;2108.08;385.01;515.017;317.009;106.003;337.011;	7131.24;1090.03;2537.07;708.019;1014.03;614.019;2108.08;385.01;515.017;317.009;106.003;337.011;	0.946637;0.899369;0.975522;0.762529;0.858141;0.869418;0.782512;0.766733;0.745873;0.745319;0.559984;0.659006;	28402	0.902309	0	0	0	0.99996	1	0.945208	0.979	0.957902	0.965773
Z:\HESI-source-performance\Slice-PASEF\HeLa-phospho\Raw-Data\Unenrich\20221109_HESI-DIA-PASEF-unenrich-HeLa-100ng_1_1_4984.d	20221109_HESI-DIA-PASEF-unenrich-HeLa-100ng_1_1_4984	P00387	P00387	NB5R3_HUMAN	CYB5R3	33759.8	33563.8	31559.9	33759.8	33563.8	31559.9	31559.9	STPAITLESPDIK	STPAITLESPDIK	STPAITLESPDIK2	2	8.57108e-05	8.57108e-05	3.98204e-05	0.000331785	0.000287439	0.000292227	0.00028777	0	1	11396.4	10679.1	10716		9952.43	0.901813	13.877	13.8535	13.9004	44.6891	14.1233	42.7616	NADH-cytochrome b5 reductase 3	0	0	0.89979	10584.3	1.47651	0.481085	1	1.35525	0.999921	1.75516	0.80061	8380.26;1621.05;1395.04;448.011;960.028;576.016;1463.05;460.014;632.019;699.025;82.0029;489.014;	8380.26;1621.05;1395.04;448.011;960.028;576.016;1463.05;460.014;632.019;699.025;82.0029;489.014;	0.928842;0.818052;0.836772;0.894522;0.858344;0.862461;0.972702;0.918247;0.822617;0.775242;0.534602;0.918037;	28402	1.35525	0	0	0	0.999914	1	0.961364	0.979	0.959181	0.980789
Z:\HESI-source-performance\Slice-PASEF\HeLa-phospho\Raw-Data\Unenrich\20221109_HESI-DIA-PASEF-unenrich-HeLa-100ng_1_1_4985.d	20221109_HESI-DIA-PASEF-unenrich-HeLa-100ng_1_1_4985	P00387	P00387	NB5R3_HUMAN	CYB5R3	32734.7	31965.1	30896.7	32734.7	31965.1	30896.7	30896.7	STPAITLESPDIK	STPAITLESPDIK	STPAITLESPDIK2	2	9.55566e-05	0.00036574	3.98204e-05	0.000343525	0.000297885	0.000292227	0.000298151	0	1	11802.4	11850.9	11778.3		6874.08	0.893601	13.8831	13.8597	13.9065	44.6891	14.1275	42.7719	NADH-cytochrome b5 reductase 3	0	0	0.846233	6888.17	2.13576	0.373351	1	0	0.99966	0.682825	0.474724	8338.31;763.025;2701.08;968.031;1114.04;686.022;801.033;465.014;537.018;614.022;0;136.006;	8338.31;763.025;2701.08;968.031;1114.04;686.022;801.033;465.014;537.018;614.022;0;136.006;	0.898063;0.947361;0.864642;0.768392;0.947188;0.851294;0.612694;0.820002;0.708093;0.666079;0;0.414556;	28426	0	0	0	0	0.999634	1	0.949318	0.979	0.958851	0.968885
Z:\HESI-source-performance\Slice-PASEF\HeLa-phospho\Raw-Data\Unenrich\20221109_HESI-DIA-PASEF-unenrich-HeLa-100ng_1_1_4983.d	20221109_HESI-DIA-PASEF-unenrich-HeLa-100ng_1_1_4983	P00387	P00387	NB5R3_HUMAN	CYB5R3	30594.7	30199.7	33222.6	30594.7	30199.7	33222.6	33222.6	STPAITLESPDIKYPLR	STPAITLESPDIKYPLR	STPAITLESPDIKYPLR3	3	0.000120279	0.000794374	0.000106039	0.000353482	0.00030581	0.000292227	0.000306185	0	1	2383.06	2321.9	2327.55		1057.8	0.621251	15.783	15.7596	15.8064	58.8333	15.9936	57.2392	NADH-cytochrome b5 reductase 3	0	0	0.388486	1083.03	2.3038	0.746413	1	0.0303945	0.999268	0.184721	0.0899177	974.025;313.01;696.021;117.003;1096.02;712.02;4078.09;277.01;394.013;0;340.01;0;	974.025;313.01;696.021;117.003;1096.02;712.02;4078.09;277.01;394.013;0;340.01;0;	0.789179;0.816497;0.623413;0.816497;0.416256;0.590162;0.422124;0.270451;0.37023;0;0.867708;0;	32308	0.0303945	0	0	0	0.999206	1	0.925	0.933	0.913637	0.944766
Z:\HESI-source-performance\Slice-PASEF\HeLa-phospho\Raw-Data\Unenrich\20221109_HESI-DIA-PASEF-unenrich-HeLa-100ng_1_1_4984.d	20221109_HESI-DIA-PASEF-unenrich-HeLa-100ng_1_1_4984	P00387	P00387	NB5R3_HUMAN	CYB5R3	33759.8	33563.8	31559.9	33759.8	33563.8	31559.9	31559.9	STPAITLESPDIKYPLR	STPAITLESPDIKYPLR	STPAITLESPDIKYPLR3	3	0.000128551	0.000436569	0.000106039	0.000331785	0.000287439	0.000292227	0.00028777	0	1	1654.04	1634.54	1640.18		1012.47	0.8501	15.7713	15.7478	15.7947	58.8333	15.9892	57.1082	NADH-cytochrome b5 reductase 3	0	0	0.295525	1021.03	2.04469	0.388881	1	0	0.999597	1.39974	0.119135	1024.03;186.005;327.01;363.013;444.012;114.002;1938.06;0;168.005;115.003;637.021;196.005;	1024.03;186.005;327.01;363.013;444.012;114.002;1938.06;0;168.005;115.003;637.021;196.005;	0.837101;0.656352;0.931056;0.477925;0.961244;0.660378;0.890365;0;0.289922;0;0.549014;0.656352;	32284	0	0	0	0	0.999563	1	0.909432	0.933	0.913375	0.927663
Z:\HESI-source-performance\Slice-PASEF\HeLa-phospho\Raw-Data\Unenrich\20221109_HESI-DIA-PASEF-unenrich-HeLa-100ng_1_1_4985.d	20221109_HESI-DIA-PASEF-unenrich-HeLa-100ng_1_1_4985	P00387	P00387	NB5R3_HUMAN	CYB5R3	32734.7	31965.1	30896.7	32734.7	31965.1	30896.7	30896.7	STPAITLESPDIKYPLR	STPAITLESPDIKYPLR	STPAITLESPDIKYPLR3	3	0.000106039	0.00226414	0.000106039	0.000343525	0.000297885	0.000292227	0.000298151	0	1	3461.11	3407.74	3386.84		1386.63	0.929403	15.7889	15.7655	15.8123	58.8333	15.9876	57.2776	NADH-cytochrome b5 reductase 3	0	0	0.814584	1417.04	1.56746	0.135213	0.177658	0	0.997901	1.06994	0.112724	1812.06;444.015;0;563.015;1205.04;528.015;3337.09;0;106.003;0;371.01;155.005;	1812.06;444.015;0;563.015;1205.04;528.015;3337.09;0;106.003;0;371.01;155.005;	0.970003;0.766955;0;0.693006;0.928208;0.652357;0.933567;0;0.464394;0;0.490492;0.644;	32332	0	0	0	0	0.997736	1	0.92	0.933	0.914222	0.938338
Z:\HESI-source-performance\Slice-PASEF\HeLa-phospho\Raw-Data\Unenrich\20221109_HESI-DIA-PASEF-unenrich-HeLa-100ng_1_1_4983.d	20221109_HESI-DIA-PASEF-unenrich-HeLa-100ng_1_1_4983	P08133	P08133	ANXA6_HUMAN	ANXA6	21438.5	20800.1	19273.1	21438.5	20800.1	19273.1	19273.1	STPEYFAER	STPEYFAER	STPEYFAER2	2	0.000295639	0.00637329	0.00037536	0.000353482	0.00030581	0.000292227	0.000306185	0	1	3758.09	3690.05	3699.03		5808.39	0.876064	9.81793	9.79452	9.84137	8.08869	9.38773	11.7754	Annexin A6	0	0	0.756306	5901.12	2.12491	0.445066	0.943061	0	0.994158	1.137	0.389919	1670.05;1102.02;898.019;393.009;986.022;175.004;249.007;445.011;0;0;	1670.05;1102.02;898.019;393.009;986.022;175.004;249.007;445.011;0;0;	0.881827;0.844199;0.957265;0.573557;0.901915;0.393086;0.521465;0.650291;0;0;	20082	0	0	0	0	0.993627	1	0.8525	0.88	0.86281	0.869757
Z:\HESI-source-performance\Slice-PASEF\HeLa-phospho\Raw-Data\Unenrich\20221109_HESI-DIA-PASEF-unenrich-HeLa-100ng_1_1_4984.d	20221109_HESI-DIA-PASEF-unenrich-HeLa-100ng_1_1_4984	P08133	P08133	ANXA6_HUMAN	ANXA6	17922.4	17894.9	18392.2	17922.4	17894.9	18392.2	18392.2	STPEYFAER	STPEYFAER	STPEYFAER2	2	0.000440055	0.00517583	0.00037536	0.000331785	0.000287439	0.000292227	0.00028777	0	1	3269.08	3206.13	3217.2		6314.32	0.952676	9.81745	9.79399	9.84084	8.08869	9.39333	11.6995	Annexin A6	0	0	0.833023	6416.16	1.49149	0.336458	1	0	0.995242	1.1685	0.299985	1740.04;1027.03;871.019;189.004;502.011;306.008;211.004;566.018;180.005;0;	1740.04;1027.03;871.019;189.004;502.011;306.008;211.004;566.018;180.005;0;	0.993497;0.879239;0.770728;0.400782;0.961424;0.400782;0.37494;0.831185;0.400782;0;	20082	0	0	0	0	0.994824	1	0.849063	0.88	0.863067	0.865193
Z:\HESI-source-performance\Slice-PASEF\HeLa-phospho\Raw-Data\Unenrich\20221109_HESI-DIA-PASEF-unenrich-HeLa-100ng_1_1_4985.d	20221109_HESI-DIA-PASEF-unenrich-HeLa-100ng_1_1_4985	P08133	P08133	ANXA6_HUMAN	ANXA6	18705.4	18434	19349.7	18705.4	18434	19349.7	19349.7	STPEYFAER	STPEYFAER	STPEYFAER2	2	0.000465983	0.00833463	0.00037536	0.000343525	0.000297885	0.000292227	0.000298151	0	1	3569.09	3503.48	3482		6119.09	0.857469	9.7884	9.76499	9.81182	8.08869	9.38555	11.4771	Annexin A6	0	0	0.767156	6272.14	1.65289	0.382862	0.937489	0	0.992316	0.84984	0.319566	1074.03;1653.05;1148.04;106.002;842.017;416.011;0;65.0021;192.005;0;	1074.03;1653.05;1148.04;106.002;842.017;416.011;0;65.0021;192.005;0;	0.807457;0.926661;0.806376;0.5252;0.785425;0.579799;0;0.525515;0.534849;0;	20034	0	0	0	0	0.991665	1	0.849896	0.88	0.864052	0.865723
Z:\HESI-source-performance\Slice-PASEF\HeLa-phospho\Raw-Data\Unenrich\20221109_HESI-DIA-PASEF-unenrich-HeLa-100ng_1_1_4983.d	20221109_HESI-DIA-PASEF-unenrich-HeLa-100ng_1_1_4983	Q8WUM4	Q8WUM4	PDC6I_HUMAN	PDCD6IP	16810.4	16343.9	16096.6	16810.4	16343.9	16096.6	16096.6	STPVNVPISQK	STPVNVPISQK	STPVNVPISQK2	2	2.99943e-05	2.99943e-05	2.99943e-05	0.000353482	0.00030581	0.000292227	0.000306185	0	1	11039.3	10934.7	10961.3		8460.03	0.931158	9.77242	9.74903	9.79584	14.4762	10.1593	11.41	Programmed cell death 6-interacting protein	0	0	0.917637	8520.26	2.68913	0.534867	0.987923	0.625008	0.999972	0	-10000000	6802.2;1521.04;2716.07;794.021;285.007;467.014;0;414.01;0;0;724.021;0;	6802.2;1521.04;2716.07;794.021;285.007;467.014;0;414.01;0;0;724.021;0;	0.902954;0.96999;0.980048;0.85651;0.506487;0.710808;0;0.85622;0;0;0.871386;0;	19989	0.625008	0	0	0	0.99997	1	0.882708	0.909	0.890469	0.900458
Z:\HESI-source-performance\Slice-PASEF\HeLa-phospho\Raw-Data\Unenrich\20221109_HESI-DIA-PASEF-unenrich-HeLa-100ng_1_1_4984.d	20221109_HESI-DIA-PASEF-unenrich-HeLa-100ng_1_1_4984	Q8WUM4	Q8WUM4	PDC6I_HUMAN	PDCD6IP	15501.4	15259.1	16329.2	15501.4	15259.1	16329.2	16329.2	STPVNVPISQK	STPVNVPISQK	STPVNVPISQK2	2	4.29828e-05	4.29828e-05	2.99943e-05	0.000331785	0.000287439	0.000292227	0.00028777	0	1	14432.4	14178.9	14227.8		12917.6	0.972037	9.7953	9.77188	9.81875	14.4762	10.1696	11.518	Programmed cell death 6-interacting protein	0	0	0.942684	13103.4	3.95097	0.364399	1	0.321955	0.99996	0.246782	0.29697	8544.25;2329.06;3559.09;1297.03;1121.03;317.007;275.007;198.005;0;0;491.014;187.005;	8544.25;2329.06;3559.09;1297.03;1121.03;317.007;275.007;198.005;0;0;491.014;187.005;	0.978149;0.963051;0.963247;0.814801;0.938265;0.519378;0.489809;0.652192;0;0;0.705908;0.547322;	20037	0.321955	0	0	0	0.999957	1	0.887604	0.909	0.891108	0.905258
Z:\HESI-source-performance\Slice-PASEF\HeLa-phospho\Raw-Data\Unenrich\20221109_HESI-DIA-PASEF-unenrich-HeLa-100ng_1_1_4985.d	20221109_HESI-DIA-PASEF-unenrich-HeLa-100ng_1_1_4985	Q8WUM4	Q8WUM4	PDC6I_HUMAN	PDCD6IP	17286.4	17111.1	16233	17286.4	17111.1	16233	16233	STPVNVPISQK	STPVNVPISQK	STPVNVPISQK2	2	6.22333e-05	6.22333e-05	2.99943e-05	0.000343525	0.000297885	0.000292227	0.000298151	0	1	11771.3	11569.8	11498.8		12476.7	0.938264	9.80142	9.77798	9.82483	14.4762	10.1764	11.5818	Programmed cell death 6-interacting protein	0	0	0.929814	12772.4	2.95519	0.428755	0.998944	0.361021	0.999942	1.04326	0.23537	6588.19;2899.07;2284.07;1458.04;499.016;335.01;0;910.021;0;231.006;523.014;169.005;	6588.19;2899.07;2284.07;1458.04;499.016;335.01;0;910.021;0;231.006;523.014;169.005;	0.957138;0.911189;0.918189;0.980383;0.754487;0.661831;0;0.927224;0;0.819009;0.821921;0.590996;	20061	0.361021	0	0	0	0.999938	1	0.884896	0.909	0.891572	0.901985
Z:\HESI-source-performance\Slice-PASEF\HeLa-phospho\Raw-Data\Unenrich\20221109_HESI-DIA-PASEF-unenrich-HeLa-100ng_1_1_4983.d	20221109_HESI-DIA-PASEF-unenrich-HeLa-100ng_1_1_4983	Q96KR1	Q96KR1	ZFR_HUMAN	ZFR	2727.09	2662.29	3601.65	2727.09	2662.29	3601.65	3601.65	STPVTSAVQIPEVK	STPVTSAVQIPEVK	STPVTSAVQIPEVK2	2	0.000379615	0.00744381	0.000297303	0.000353482	0.00030581	0.000292227	0.000306185	0	1	1795.06	1731.21	1735.43		11833.8	0.849291	13.9267	13.9032	13.9501	45.5163	14.2256	43.1408	Zinc finger RNA-binding protein	0	0	0.726567	12240.4	1.27125	0.170736	0.0742134	0.465048	0.993183	0	-10000000	1230.04;201.006;364.012;2035.06;0;0;0;0;81.003;0;49.0015;0;	1230.04;201.006;364.012;2035.06;0;0;0;0;81.003;0;49.0015;0;	0.934439;0.466347;0.773021;0.513507;0;0;0;0;0.657989;0;0.287677;0;	28504	0.465048	0	0	0	0.992556	1	0.998182	1.018	0.997427	1.01846
Z:\HESI-source-performance\Slice-PASEF\HeLa-phospho\Raw-Data\Unenrich\20221109_HESI-DIA-PASEF-unenrich-HeLa-100ng_1_1_4984.d	20221109_HESI-DIA-PASEF-unenrich-HeLa-100ng_1_1_4984	Q96KR1	Q96KR1	ZFR_HUMAN	ZFR	5436.12	5221.64	4361.67	5436.12	5221.64	4361.67	4361.67	STPVTSAVQIPEVK	STPVTSAVQIPEVK	STPVTSAVQIPEVK2	2	0.00028477	0.00231151	0.000297303	0.000331785	0.000287439	0.000292227	0.00028777	0	1	2101.08	2058.61	2065.71		8971.68	0.874923	13.9499	13.9264	13.9733	45.5163	14.2287	43.3252	Zinc finger RNA-binding protein	0	0	0.510805	9125.29	1.2455	0.366415	1	0.888508	0.99787	0	-10000000	929.04;458.017;714.028;982.03;208.009;303.009;0;190.008;83.0031;0;0;0;	929.04;458.017;714.028;982.03;208.009;303.009;0;190.008;83.0031;0;0;0;	0.854264;0.873796;0.902525;0.739705;0.812188;0.594066;0;0.825204;0.380706;0;0;0;	28552	0.888508	0	0	0	0.997688	1	0.995568	1.018	0.996933	1.01617
Z:\HESI-source-performance\Slice-PASEF\HeLa-phospho\Raw-Data\Unenrich\20221109_HESI-DIA-PASEF-unenrich-HeLa-100ng_1_1_4985.d	20221109_HESI-DIA-PASEF-unenrich-HeLa-100ng_1_1_4985	Q96KR1	Q96KR1	ZFR_HUMAN	ZFR	3945.13	3888.42	3398.34	3945.13	3888.42	3398.34	3398.34	STPVTSAVQIPEVK	STPVTSAVQIPEVK	STPVTSAVQIPEVK2	2	0.00074236	0.017529	0.000297303	0.000343525	0.000297885	0.000292227	0.000298151	0	1	1417.05	1420.29	1411.58		15109.9	0.755527	13.9442	13.9208	13.9676	45.5163	14.2331	43.2214	Zinc finger RNA-binding protein	0	0	0.726492	15168.5	3.26053	0.0143076	1	0.943369	0.983975	0	-10000000	799.028;169.006;449.015;1747.06;233.009;69.003;82.0031;0;0;0;0;0;	799.028;169.006;449.015;1747.06;233.009;69.003;82.0031;0;0;0;0;0;	0.6765;0.931294;0.829998;0.380049;0.696172;0.662456;0.223416;0;0;0;0;0;	28552	0.943369	0	0	0	0.982471	1	0.997614	1.018	0.997053	1.01787
Z:\HESI-source-performance\Slice-PASEF\HeLa-phospho\Raw-Data\Unenrich\20221109_HESI-DIA-PASEF-unenrich-HeLa-100ng_1_1_4983.d	20221109_HESI-DIA-PASEF-unenrich-HeLa-100ng_1_1_4983	Q15029	Q15029	U5S1_HUMAN	EFTUD2	14657.4	14441.1	12995.8	14657.4	14441.1	12995.8	12995.8	STPVTVVLPDTK	STPVTVVLPDTK	STPVTVVLPDTK2	2	0.000120279	0.000991596	9.55566e-05	0.000353482	0.00030581	0.000292227	0.000306185	0	1	9506.3	9173.29	9195.62		10748.2	0.847645	13.5936	13.5702	13.617	42.7413	13.8756	40.6847	116 kDa U5 small nuclear ribonucleoprotein component	0	0	0.655778	11111.4	1.65532	0.229837	0.980825	0.282779	0.999086	1.23068	0.355903	5952.18;2107.07;999.023;1447.05;889.025;606.02;637.021;402.015;0;261.008;149.005;0;	5952.18;2107.07;999.023;1447.05;889.025;606.02;637.021;402.015;0;261.008;149.005;0;	0.86092;0.742633;0.676856;0.945948;0.988824;0.817884;0.847465;0.460437;0;0.518817;0.4559;0;	27820	0.282779	0	0	0	0.999008	1	0.913864	0.942	0.9229	0.932775
Z:\HESI-source-performance\Slice-PASEF\HeLa-phospho\Raw-Data\Unenrich\20221109_HESI-DIA-PASEF-unenrich-HeLa-100ng_1_1_4984.d	20221109_HESI-DIA-PASEF-unenrich-HeLa-100ng_1_1_4984	Q15029	Q15029	U5S1_HUMAN	EFTUD2	13251.4	13053.5	13340.9	13251.4	13053.5	13340.9	13340.9	STPVTVVLPDTK	STPVTVVLPDTK	STPVTVVLPDTK2	2	0.00028477	0.00260402	9.55566e-05	0.000331785	0.000287439	0.000292227	0.00028777	0	1	11613.3	11459.5	11499.1		11386.2	0.948729	13.6168	13.5934	13.6402	42.7413	13.8827	40.7958	116 kDa U5 small nuclear ribonucleoprotein component	0	0	0.808109	11499.4	2.54566	0.397052	1	0.654621	0.997601	0.564899	0.356773	7070.2;2781.09;1778.05;1762.06;1166.03;1114.03;1241.03;559.017;103.003;272.01;89.0026;205.005;	7070.2;2781.09;1778.05;1762.06;1166.03;1114.03;1241.03;559.017;103.003;272.01;89.0026;205.005;	0.986836;0.825853;0.815015;0.989761;0.797939;0.889985;0.91615;0.860723;0.461931;0.589274;0.372111;0.55351;	27868	0.654621	0	0	0	0.997396	1	0.918229	0.942	0.923232	0.93709
Z:\HESI-source-performance\Slice-PASEF\HeLa-phospho\Raw-Data\Unenrich\20221109_HESI-DIA-PASEF-unenrich-HeLa-100ng_1_1_4985.d	20221109_HESI-DIA-PASEF-unenrich-HeLa-100ng_1_1_4985	Q15029	Q15029	U5S1_HUMAN	EFTUD2	13435.3	13480.9	14667	13435.3	13480.9	14667	14667	STPVTVVLPDTK	STPVTVVLPDTK	STPVTVVLPDTK2	2	9.55566e-05	0.000171319	9.55566e-05	0.000343525	0.000297885	0.000292227	0.000298151	0	1	11370.3	11039.2	10971.5		10040.3	0.979307	13.6229	13.5994	13.6463	42.7413	13.8836	40.8357	116 kDa U5 small nuclear ribonucleoprotein component	0	0	0.859865	10405.3	2.5659	0.528031	1	0.504084	0.999841	1.12444	0.353859	6117.16;2897.09;1306.03;2356.06;1093.03;418.013;601.018;624.015;471.013;250.005;240.008;161.005;	6117.16;2897.09;1306.03;2356.06;1093.03;418.013;601.018;624.015;471.013;250.005;240.008;161.005;	0.993942;0.987479;0.881081;0.931264;0.734196;0.837316;0.716084;0.564933;0.783454;0.390651;0.655543;0.528179;	27892	0.504084	0	0	0	0.999829	1	0.917708	0.942	0.923178	0.936161
Z:\HESI-source-performance\Slice-PASEF\HeLa-phospho\Raw-Data\Unenrich\20221109_HESI-DIA-PASEF-unenrich-HeLa-100ng_1_1_4985.d	20221109_HESI-DIA-PASEF-unenrich-HeLa-100ng_1_1_4985	Q9UBC2	Q9UBC2	EP15R_HUMAN	EPS15L1	2275.04	2227.67	2471.36	2275.04	2227.67	2471.36	2471.36	STQDEINQAR	STQDEINQAR	STQDEINQAR2	2	0.000773584	0.0192416	0.00148328	0.000343525	0.000297885	0.000292227	0.000298151	0	1	908.026	886.157	880.723		1179.46	0.858069	5.21119	5.18781	5.23462	-26.7414	5.22956	-26.4341	Epidermal growth factor receptor substrate 15-like 1	0	0	0.989483	1216.03	3.07452	0.438584	0.308042	0	0.982437	0.453272	0.365172	44.0011;260.007;324.009;0;202.007;382.011;199.005;0;0;0;0;0;	44.0011;260.007;324.009;0;202.007;382.011;199.005;0;0;0;0;0;	0.600574;0.521983;0.922795;0;0.922255;0.76923;0.278528;0;0;0;0;0;	10653	0	0	0	0	0.980758	1	0.857045	0.875	0.858921	0.872507
Z:\HESI-source-performance\Slice-PASEF\HeLa-phospho\Raw-Data\Unenrich\20221109_HESI-DIA-PASEF-unenrich-HeLa-100ng_1_1_4983.d	20221109_HESI-DIA-PASEF-unenrich-HeLa-100ng_1_1_4983	O60437	O60437	PEPL_HUMAN	PPL	4502.1	4435.43	4103.17	4502.1	4435.43	4103.17	4103.17	STQEEIWTLR	STQEEIWTLR	STQEEIWTLR2	2	0.002374	0.0404364	0.000933875	0.000353482	0.00030581	0.000292227	0.000306185	0	1	721.019	702.338	704.047		3051.52	0.781357	14.6241	14.6007	14.6475	46.7148	14.3898	48.425	Periplakin	0	0	0.133644	3125.08	0.944089	0.281585	0.966823	0	0.964054	1.07394	0.283295	278.008;147.004;296.008;338.007;150.004;0;231.008;67.0025;85.0025;58.0012;190.005;216.007;	278.008;147.004;296.008;338.007;150.004;0;231.008;67.0025;85.0025;58.0012;190.005;216.007;	0.897754;0.260633;0.930641;0.221335;0.506008;0;0.447497;0.319538;0.754989;0.754989;0.754989;0.475874;	29932	0	0	0	0	0.959564	1	0.91375	0.926	0.906717	0.932664
Z:\HESI-source-performance\Slice-PASEF\HeLa-phospho\Raw-Data\Unenrich\20221109_HESI-DIA-PASEF-unenrich-HeLa-100ng_1_1_4984.d	20221109_HESI-DIA-PASEF-unenrich-HeLa-100ng_1_1_4984	O60437	O60437	PEPL_HUMAN	PPL	3998.08	4009.25	4117.19	3998.08	4009.25	4117.19	4117.19	STQEEIWTLR	STQEEIWTLR	STQEEIWTLR2	2	0.00149191	0.0269413	0.000933875	0.000331785	0.000287439	0.000292227	0.00028777	0	1	1547.04	1533.06	1538.35		3300.44	0.771898	14.6706	14.6472	14.694	46.7148	14.3907	48.7546	Periplakin	0	0	0.511395	3319.09	1.28297	0.476138	1	0	0.975721	0.52163	0.309013	767.02;596.018;184.005;215.005;0;189.005;108.003;31.0006;451.015;104.003;0;0;	767.02;596.018;184.005;215.005;0;189.005;108.003;31.0006;451.015;104.003;0;0;	0.777444;0.844089;0.514944;0.463308;0;0.524966;0.631523;0.444704;0.701047;0.631523;0;0;	30028	0	0	0	0	0.973059	1	0.9125	0.926	0.907128	0.930622
Z:\HESI-source-performance\Slice-PASEF\HeLa-phospho\Raw-Data\Unenrich\20221109_HESI-DIA-PASEF-unenrich-HeLa-100ng_1_1_4985.d	20221109_HESI-DIA-PASEF-unenrich-HeLa-100ng_1_1_4985	O60437	O60437	PEPL_HUMAN	PPL	3894.09	3825.39	4044.65	3894.09	3825.39	4044.65	4044.65	STQEEIWTLR	STQEEIWTLR	STQEEIWTLR2	2	0.000709338	0.016521	0.000933875	0.000343525	0.000297885	0.000292227	0.000298151	0	1	1437.04	1410.08	1401.43		2797.99	0.720254	14.6649	14.6415	14.6883	46.7148	14.395	48.6718	Periplakin	0	0	0.627999	2869.09	2.40725	0.573303	0.99184	0.255627	0.984883	0.52163	0.289536	124.003;544.018;769.023;334.01;83.0025;686.025;510.015;0;606.015;0;0;111.003;	124.003;544.018;769.023;334.01;83.0025;686.025;510.015;0;606.015;0;0;111.003;	0.816497;0.629764;0.768748;0.775976;0.816497;0.798493;0.64098;0;0.46598;0;0;0.408248;	30028	0.255627	0	0	0	0.983479	1	0.91375	0.926	0.908054	0.932142
Z:\HESI-source-performance\Slice-PASEF\HeLa-phospho\Raw-Data\Unenrich\20221109_HESI-DIA-PASEF-unenrich-HeLa-100ng_1_1_4983.d	20221109_HESI-DIA-PASEF-unenrich-HeLa-100ng_1_1_4983	Q9Y3D6	Q9Y3D6	FIS1_HUMAN	FIS1	8903.25	8840.15	5987.47	8903.25	8840.15	5987.47	5987.47	STQFEYAWC(UniMod:4)LVR	STQFEYAWCLVR	STQFEYAWC(UniMod:4)LVR2	2	0.00126944	0.0238902	0.000617308	0.000353482	0.00030581	0.000292227	0.000306185	0	1	466.014	453.921	455.025		1683.41	0.785268	18.5656	18.5422	18.589	76.4173	18.2458	79.21	Mitochondrial fission 1 protein	0	0	0.524867	1724.07	1.02154	2.2476e-12	0.958394	0.285171	0.978446	0.59422	0.423452	268.01;225.006;183.006;58.0016;0;0;53.0016;0;150.006;276.009;296.01;161.006;	268.01;225.006;183.006;58.0016;0;0;53.0016;0;150.006;276.009;296.01;161.006;	0.538192;0.931839;0.648429;0.648429;0;0;0.648429;0;0.648429;0.699057;0.915519;0.618972;	38014	0.285171	0	0	0	0.97611	1	1.02705	1.047	1.02656	1.04698
Z:\HESI-source-performance\Slice-PASEF\HeLa-phospho\Raw-Data\Unenrich\20221109_HESI-DIA-PASEF-unenrich-HeLa-100ng_1_1_4985.d	20221109_HESI-DIA-PASEF-unenrich-HeLa-100ng_1_1_4985	Q9Y3D6	Q9Y3D6	FIS1_HUMAN	FIS1	4673.13	4618.27	5820.62	4673.13	4618.27	5820.62	5820.62	STQFEYAWC(UniMod:4)LVR	STQFEYAWCLVR	STQFEYAWC(UniMod:4)LVR2	2	0.000493495	0.0102406	0.000617308	0.000343525	0.000297885	0.000292227	0.000298151	0	1	905.03	909.031	903.458		2485.75	0.827583	18.5365	18.5131	18.5599	76.4173	18.246	78.8841	Mitochondrial fission 1 protein	0	0	0.536256	2490.08	0.936044	0.647719	1	1.0893	0.990575	1.33051	0.400596	373.014;504.016;130.004;271.01;0;0;295.011;0;303.013;111.003;68.0032;75.0033;	373.014;504.016;130.004;271.01;0;0;295.011;0;303.013;111.003;68.0032;75.0033;	0.474071;0.866566;0.749271;0.79265;0;0;0.542882;0;0.896736;0.415362;0;0.496601;	37966	1.0893	0	0	0	0.989759	1	1.025	1.047	1.02742	1.04394
Z:\HESI-source-performance\Slice-PASEF\HeLa-phospho\Raw-Data\Unenrich\20221109_HESI-DIA-PASEF-unenrich-HeLa-100ng_1_1_4983.d	20221109_HESI-DIA-PASEF-unenrich-HeLa-100ng_1_1_4983	O14974	O14974	MYPT1_HUMAN	PPP1R12A	4215.11	4079.5	4018.38	4215.11	4079.5	4018.38	4018.38	STQGVTLTDLQEAEK	STQGVTLTDLQEAEK	STQGVTLTDLQEAEK2	2	0.000650251	0.0131712	0.000617308	0.000353482	0.00030581	0.000292227	0.000306185	0	1	839.03	817.41	819.399		1672.98	0.81349	12.9248	12.9014	12.9483	36.5169	13.0455	35.6449	Protein phosphatase 1 regulatory subunit 12A	0	0	0.83374	1713.06	1.83238	0.171623	0.207991	0.51376	0.988001	1.32098	0.442043	407.017;194.007;262.013;238.007;108.003;0;0;258.01;78.0035;0;0;0;	407.017;194.007;262.013;238.007;108.003;0;0;258.01;78.0035;0;0;0;	0.980043;0.525181;0.534472;0.763678;0.121587;0;0;0.633683;0.545875;0;0;0;	26450	0.51376	0	0	0	0.986829	1	1.0499	1.073	1.05406	1.06832
Z:\HESI-source-performance\Slice-PASEF\HeLa-phospho\Raw-Data\Unenrich\20221109_HESI-DIA-PASEF-unenrich-HeLa-100ng_1_1_4984.d	20221109_HESI-DIA-PASEF-unenrich-HeLa-100ng_1_1_4984	O14974	O14974	MYPT1_HUMAN	PPP1R12A	4773.13	4709.91	3986.03	4773.13	4709.91	3986.03	3986.03	STQGVTLTDLQEAEK	STQGVTLTDLQEAEK	STQGVTLTDLQEAEK2	2	0.00208082	0.0358394	0.000617308	0.000331785	0.000287439	0.000292227	0.00028777	0	1	725.027	699.289	701.703		1043.37	0.764256	12.9597	12.9362	12.9831	36.5169	13.051	35.8593	Protein phosphatase 1 regulatory subunit 12A	0	0	0	1078.05	1.52961	0.498492	0.97656	2.26497	0.96796	1.03586	0.413841	365.013;94.0033;0;266.01;0;142.007;0;205.007;0;35.0017;0;765.031;	365.013;94.0033;0;266.01;0;142.007;0;205.007;0;35.0017;0;765.031;	0.735944;0.816497;0;0.784643;0;0.816497;0;0.624983;0;0;0;0.801107;	26522	2.26497	0	0	0	0.964161	1	1.0525	1.073	1.05429	1.0706
Z:\HESI-source-performance\Slice-PASEF\HeLa-phospho\Raw-Data\Unenrich\20221109_HESI-DIA-PASEF-unenrich-HeLa-100ng_1_1_4985.d	20221109_HESI-DIA-PASEF-unenrich-HeLa-100ng_1_1_4985	O14974	O14974	MYPT1_HUMAN	PPP1R12A	3780.1	3667.51	4371.79	3780.1	3667.51	4371.79	4371.79	STQGVTLTDLQEAEK	STQGVTLTDLQEAEK	STQGVTLTDLQEAEK2	2	0.000465983	0.00828688	0.000617308	0.000343525	0.000297885	0.000292227	0.000298151	0	1	684.025	692.091	687.847		1169.55	0.736339	12.9774	12.954	13.0008	36.5169	13.048	36.0431	Protein phosphatase 1 regulatory subunit 12A	0	0	0.36543	1163.05	2.46198	0.40327	1	1.47118	0.99236	1.56489	0.474987	591.022;0;110.003;93.0034;216.01;147.007;0;216.01;0;0;334.012;0;	591.022;0;110.003;93.0034;216.01;147.007;0;216.01;0;0;334.012;0;	0.740372;0;0.710711;0.710711;0.925297;0.270845;0;0.552132;0;0;0.312458;0;	26570	1.47118	0	0	0	0.991713	1	1.05034	1.073	1.05547	1.06765
Z:\HESI-source-performance\Slice-PASEF\HeLa-phospho\Raw-Data\Unenrich\20221109_HESI-DIA-PASEF-unenrich-HeLa-100ng_1_1_4985.d	20221109_HESI-DIA-PASEF-unenrich-HeLa-100ng_1_1_4985	Q14807	Q14807	KIF22_HUMAN	KIF22	1136.04	1122.23	1124.23	1136.04	1122.23	1124.23	1124.23	STQQDIYAGSVQPILR	STQQDIYAGSVQPILR	STQQDIYAGSVQPILR3	3	0.00617128	0.104071	0.0130458	0.00117405	0.00141163	0.000958084	0.00141403	0	1	313.008	305.707	303.832		153.373	0.821768	14.5439	14.5205	14.5674	49.348	14.7575	47.791	Kinesin-like protein KIF22	0	0	0	158.005	0.534058	0.427621	0.687614	0	0.911835	0.5656	0.264963	182.005;87.0024;0;44.0012;0;0;205.005;0;369.01;114.002;149.005;0;	182.005;87.0024;0;44.0012;0;0;205.005;0;369.01;114.002;149.005;0;	0.928959;0.698836;0;0.621458;0;0;0.698836;0;0.900982;0.698836;0.241813;0;	29781	0	0	0	0	0	1	0.904773	0.913	0.895876	0.922197
Z:\HESI-source-performance\Slice-PASEF\HeLa-phospho\Raw-Data\Unenrich\20221109_HESI-DIA-PASEF-unenrich-HeLa-100ng_1_1_4984.d	20221109_HESI-DIA-PASEF-unenrich-HeLa-100ng_1_1_4984	Q9NYF8	Q9NYF8	BCLF1_HUMAN	BCLAF1	7614.16	7520.16	8067.95	7614.16	7520.16	8067.95	8067.95	STSESFIQHIVSLVHHVK	STSESFIQHIVSLVHHVK	STSESFIQHIVSLVHHVK3	3	0.00448035	0.0772235	0.00943295	0.000331785	0.000287439	0.000292227	0.00028777	0	1	2874.08	2831.66	2841.44		1865.63	0.88519	19.099	19.0756	19.1225	82.9794	18.9623	84.3766	Bcl-2-associated transcription factor 1	0	0	0.722924	1887.06	2.23811	0.393509	0.161738	0	0.933426	1.04326	0.392164	2135.06;611.02;128.005;0;233.005;634.018;0;0;31.0006;0;0;180.005;	2135.06;611.02;128.005;0;233.005;634.018;0;0;31.0006;0;0;180.005;	0.920811;0.775115;0.816497;0;0.533808;0.745619;0;0;0.816497;0;0;0;	39106	0	0	0	0	0.922777	1	0.9225	0.942	0.923232	0.941916
Z:\HESI-source-performance\Slice-PASEF\HeLa-phospho\Raw-Data\Unenrich\20221109_HESI-DIA-PASEF-unenrich-HeLa-100ng_1_1_4984.d	20221109_HESI-DIA-PASEF-unenrich-HeLa-100ng_1_1_4984	A6NKT7;O14715;P0DJD0;P0DJD1;P49792;Q7Z3J3;Q99666	A6NKT7;O14715;P0DJD0;P0DJD1;P49792;Q7Z3J3;Q99666	RBP2_HUMAN;RGPD1_HUMAN;RGPD2_HUMAN;RGPD3_HUMAN;RGPD4_HUMAN;RGPD5_HUMAN;RGPD8_HUMAN	RANBP2;RGPD1;RGPD2;RGPD3;RGPD4;RGPD6;RGPD8	2902.05	2820.18	3441.67	2902.05	2820.18	3441.67		STSGEGFQFGK	STSGEGFQFGK	STSGEGFQFGK2	2	0.00727307	0.106296	0.000745295	0.000331785	0.000287439	0.000292227	0.00028777	0	0	1008.03	977.221	980.595		1565.25	0.823808	10.3678	10.3444	10.3913	15.402	10.2973	15.9688	RanBP2-like and GRIP domain-containing protein 3	0	0	0.3506	1609.04	1.02969	0.469273	0.099763	0	0.910603	1.2912	0.349506	248.007;612.018;679.013;148.004;417.011;0;117.002;137.004;42.0011;193.005;0;0;	248.007;612.018;679.013;148.004;417.011;0;117.002;137.004;42.0011;193.005;0;0;	0.941069;0.846563;0.560742;0.533223;0.583839;0;0.186269;0.246607;0.442715;0.246607;0;0;	21210	0	0	0	0	0	1	0.856146	0.881	0.864144	0.872876
Z:\HESI-source-performance\Slice-PASEF\HeLa-phospho\Raw-Data\Unenrich\20221109_HESI-DIA-PASEF-unenrich-HeLa-100ng_1_1_4985.d	20221109_HESI-DIA-PASEF-unenrich-HeLa-100ng_1_1_4985	A6NKT7;O14715;P0DJD0;P0DJD1;P49792;Q7Z3J3;Q99666	A6NKT7;O14715;P0DJD0;P0DJD1;P49792;Q7Z3J3;Q99666	RBP2_HUMAN;RGPD1_HUMAN;RGPD2_HUMAN;RGPD3_HUMAN;RGPD4_HUMAN;RGPD5_HUMAN;RGPD8_HUMAN	RANBP2;RGPD1;RGPD2;RGPD3;RGPD4;RGPD6;RGPD8	3070.1	3043.71	3399.75	3070.1	3043.71	3399.75		STSGEGFQFGK	STSGEGFQFGK	STSGEGFQFGK2	2	0.000593346	0.0144246	0.000745295	0.000343525	0.000297885	0.000292227	0.000298151	0	0	1965.04	1951.94	1939.98		2248.99	0.784812	10.3738	10.3504	10.3972	15.402	10.2955	16.0074	RanBP2-like and GRIP domain-containing protein 3	0	0	0.662113	2278.05	1.29972	0.664776	0.312264	0.447557	0.986776	1.04663	0.177888	695.015;1033.02;319.007;237.004;0;0;0;183.005;117.002;0;155.004;290.006;	695.015;1033.02;319.007;237.004;0;0;0;183.005;117.002;0;155.004;290.006;	0.960384;0.68575;0.594744;0.701723;0;0;0;0.493762;0.581744;0;0.493762;0.526757;	21234	0.447557	0	0	0	0.985575	1	0.864062	0.881	0.865023	0.880414
Z:\HESI-source-performance\Slice-PASEF\HeLa-phospho\Raw-Data\Unenrich\20221109_HESI-DIA-PASEF-unenrich-HeLa-100ng_1_1_4983.d	20221109_HESI-DIA-PASEF-unenrich-HeLa-100ng_1_1_4983	P13797	P13797	PLST_HUMAN	PLS3	56288.3	55826.4	57050	56288.3	55826.4	57050	57050	STSIQSFK	STSIQSFK	STSIQSFK2	2	4.03376e-05	4.03376e-05	4.03376e-05	0.000353482	0.00030581	0.000292227	0.000306185	0	1	14576.3	14122.2	14156.6		19750.9	0.966695	7.92638	7.90294	7.94981	-4.35587	7.81129	-3.35969	Plastin-3	0	0	0.980469	20336.4	3.40516	0.355085	0.985788	0	0.999963	0.867289	0.311164	9397.17;3095.07;2084.04;844.02;1206.02;784.018;303.007;147.003;816.014;235.005;0;82.0017;	9397.17;3095.07;2084.04;844.02;1206.02;784.018;303.007;147.003;816.014;235.005;0;82.0017;	0.989698;0.879214;0.992891;0.847928;0.823568;0.792399;0.590667;0.349881;0.968655;0.704104;0;0.349881;	16203	0	0	0	0	0.99996	1	0.795208	0.807	0.792193	0.810165
Z:\HESI-source-performance\Slice-PASEF\HeLa-phospho\Raw-Data\Unenrich\20221109_HESI-DIA-PASEF-unenrich-HeLa-100ng_1_1_4984.d	20221109_HESI-DIA-PASEF-unenrich-HeLa-100ng_1_1_4984	P13797	P13797	PLST_HUMAN	PLS3	62493.5	61280.1	59362	62493.5	61280.1	59362	59362	STSIQSFK	STSIQSFK	STSIQSFK2	2	7.29953e-05	7.29953e-05	4.03376e-05	0.000331785	0.000287439	0.000292227	0.00028777	0	1	12640.2	12046	12087.6		20250.7	0.928835	7.9259	7.90249	7.94932	-4.35587	7.8166	-3.39832	Plastin-3	0	0	0.959934	21176.5	3.32559	0.353259	0.99546	0	0.999933	1.42213	0.174157	7662.14;2187.04;2791.04;1461.03;505.011;341.007;368.007;0;437.009;187.004;0;154.003;	7662.14;2187.04;2791.04;1461.03;505.011;341.007;368.007;0;437.009;187.004;0;154.003;	0.942349;0.816679;0.979623;0.870966;0.829636;0.525278;0.698428;0;0.785398;0.619667;0;0.547412;	16203	0	0	0	0	0.999927	1	0.792396	0.807	0.792893	0.806719
Z:\HESI-source-performance\Slice-PASEF\HeLa-phospho\Raw-Data\Unenrich\20221109_HESI-DIA-PASEF-unenrich-HeLa-100ng_1_1_4985.d	20221109_HESI-DIA-PASEF-unenrich-HeLa-100ng_1_1_4985	P13797	P13797	PLST_HUMAN	PLS3	56262.4	55837.1	56404	56262.4	55837.1	56404	56404	STSIQSFK	STSIQSFK	STSIQSFK2	2	9.55566e-05	0.000127169	4.03376e-05	0.000343525	0.000297885	0.000292227	0.000298151	0	1	10744.2	10746.8	10680.9		15204.3	0.961833	7.94374	7.92033	7.96716	-4.35587	7.82103	-3.29487	Plastin-3	0	0	0.951627	15294.3	3.04105	0.329438	0.972601	0.185544	0.999882	1.1934	0.218499	7455.12;1421.03;1868.04;1117.03;1606.03;728.016;362.007;47.0009;488.011;0;251.004;134.004;	7455.12;1421.03;1868.04;1117.03;1606.03;728.016;362.007;47.0009;488.011;0;251.004;134.004;	0.992601;0.954031;0.844977;0.772284;0.902089;0.857836;0.780812;0.404097;0.88386;0;0.49082;0.522499;	16251	0.185544	0	0	0	0.999873	1	0.794792	0.807	0.793695	0.80843
Z:\HESI-source-performance\Slice-PASEF\HeLa-phospho\Raw-Data\Unenrich\20221109_HESI-DIA-PASEF-unenrich-HeLa-100ng_1_1_4983.d	20221109_HESI-DIA-PASEF-unenrich-HeLa-100ng_1_1_4983	Q9NXV6	Q9NXV6	CARF_HUMAN	CDKN2AIP	903.027	891.585	1658.01	903.027	891.585	1658.01	1658.01	STSLASVSQLASK	STSLASVSQLASK	STSLASVSQLASK2	2	0.00219519	0.035833	0.00219519	0.000353482	0.00030581	0.000292227	0.000306185	0	1	804.026	787.877	789.795		376.232	0.784513	12.1766	12.1532	12.2001	30.4048	12.2627	29.7462	CDKN2A-interacting protein	0	0	0.0882782	383.011	1.37509	0.627399	0.265806	1.43901	0.968016	0.954194	0.255849	399.014;172.004;233.008;103.003;467.016;611.019;12.0003;0;0;242.008;0;0;	399.014;172.004;233.008;103.003;467.016;611.019;12.0003;0;0;242.008;0;0;	0.70463;0.792041;0.915752;0.585537;0.535463;0.362989;0.730509;0;0;0.530527;0;0;	24916	1.43901	0	0	0	0.964167	1	0.933636	0.953	0.93168	0.954277
Z:\HESI-source-performance\Slice-PASEF\HeLa-phospho\Raw-Data\Unenrich\20221109_HESI-DIA-PASEF-unenrich-HeLa-100ng_1_1_4984.d	20221109_HESI-DIA-PASEF-unenrich-HeLa-100ng_1_1_4984	Q9NXV6	Q9NXV6	CARF_HUMAN	CDKN2AIP	2825.07	2792.28	1235.69	2825.07	2792.28	1235.69	1235.69	STSLASVSQLASK	STSLASVSQLASK	STSLASVSQLASK2	2	0.00285943	0.0487273	0.00219519	0.000331785	0.000287439	0.000292227	0.00028777	0	1	1234.04	1211.77	1215.95		2182.6	0.740108	12.2349	12.2115	12.2583	30.4048	12.2682	30.1528	CDKN2A-interacting protein	0	0	0.634948	2215.06	1.47528	0.59337	0.274373	0.693666	0.956934	1.20342	0.398531	563.017;314.011;357.009;0;388.01;2019.07;111.004;0;0;583.019;0;0;	563.017;314.011;357.009;0;388.01;2019.07;111.004;0;0;583.019;0;0;	0.697047;0.655848;0.882129;0;0.807188;0.724524;0.549191;0;0;0.823189;0;0;	25036	0.693666	0	0	0	0.951273	1	0.939886	0.953	0.933051	0.959491
Z:\HESI-source-performance\Slice-PASEF\HeLa-phospho\Raw-Data\Unenrich\20221109_HESI-DIA-PASEF-unenrich-HeLa-100ng_1_1_4984.d	20221109_HESI-DIA-PASEF-unenrich-HeLa-100ng_1_1_4984	O43815	O43815	STRN_HUMAN	STRN	2260.06	2240.64	2240.84	2260.06	2240.64	2240.84	2240.84	STSLDVEPIYTFR	STSLDVEPIYTFR	STSLDVEPIYTFR2	2	0.000945918	0.0169531	0.00184089	0.000331785	0.000287439	0.000292227	0.00028777	0	1	865.025	853.69	856.638		856.644	0.801735	17.089	17.0656	17.1124	67.7614	17.1415	67.3203	Striatin	0	0	0	865.031	1.0467	0.449015	0.959693	0	0.984584	1.69546	0.35884	235.006;494.016;405.013;93.004;225.006;61.0016;47.0016;72.003;0;0;0;0;	235.006;494.016;405.013;93.004;225.006;61.0016;47.0016;72.003;0;0;0;0;	0.850655;0.57675;0.883067;0.443349;0.604241;0.388611;0.388611;0.163183;0;0;0;0;	34987	0	0	0	0	0.983047	1	1.02091	1.036	1.016	1.04031
Z:\HESI-source-performance\Slice-PASEF\HeLa-phospho\Raw-Data\Unenrich\20221109_HESI-DIA-PASEF-unenrich-HeLa-100ng_1_1_4983.d	20221109_HESI-DIA-PASEF-unenrich-HeLa-100ng_1_1_4983	Q9NXV6	Q9NXV6	CARF_HUMAN	CDKN2AIP	903.027	891.585	1658.01	903.027	891.585	1658.01	1658.01	STSQVAASLLASK	STSQVAASLLASK	STSQVAASLLASK2	2	0.000120279	0.000573605	9.55566e-05	0.000353482	0.00030581	0.000292227	0.000306185	0	1	906.03	875.607	877.738		3252.27	0.922718	12.8324	12.809	12.8559	34.7374	12.8058	34.9253	CDKN2A-interacting protein	0	0	0.502732	3357.1	2.54004	0.428998	1	0.166167	0.999471	0.52163	0.156855	1412.03;431.015;310.01;165.005;121.003;0;579.016;0;0;125.003;49.0013;0;	1412.03;431.015;310.01;165.005;121.003;0;579.016;0;0;125.003;49.0013;0;	0.431354;0.911173;0.933544;0.932537;0;0;0.175665;0;0;0.576156;0.299763;0;	26260	0.166167	0	0	0	0.999426	1	0.915568	0.943	0.923775	0.934458
Z:\HESI-source-performance\Slice-PASEF\HeLa-phospho\Raw-Data\Unenrich\20221109_HESI-DIA-PASEF-unenrich-HeLa-100ng_1_1_4984.d	20221109_HESI-DIA-PASEF-unenrich-HeLa-100ng_1_1_4984	Q9NXV6	Q9NXV6	CARF_HUMAN	CDKN2AIP	2825.07	2792.28	1235.69	2825.07	2792.28	1235.69	1235.69	STSQVAASLLASK	STSQVAASLLASK	STSQVAASLLASK2	2	0.000440055	0.00508879	9.55566e-05	0.000331785	0.000287439	0.000292227	0.00028777	0	1	521.018	502.809	504.545		2289.32	0.623877	12.8556	12.8321	12.879	34.7374	12.8107	35.0754	CDKN2A-interacting protein	0	0	0.739399	2364.07	1.73461	0.0866348	0.27878	1.15546	0.995322	1.04326	0.118165	393.013;217.008;137.005;167.005;69.0025;103.003;342.009;193.005;0;0;0;0;	393.013;217.008;137.005;167.005;69.0025;103.003;342.009;193.005;0;0;0;0;	0.32207;0.927652;0.616464;0.235229;0.703664;0.616464;0.795945;0.676254;0;0;0;0;	26308	1.15546	0	0	0	0.994911	1	0.913864	0.943	0.92403	0.932017
Z:\HESI-source-performance\Slice-PASEF\HeLa-phospho\Raw-Data\Unenrich\20221109_HESI-DIA-PASEF-unenrich-HeLa-100ng_1_1_4985.d	20221109_HESI-DIA-PASEF-unenrich-HeLa-100ng_1_1_4985	Q9NXV6	Q9NXV6	CARF_HUMAN	CDKN2AIP	1193.03	1159.17	1323.76	1193.03	1159.17	1323.76	1323.76	STSQVAASLLASK	STSQVAASLLASK	STSQVAASLLASK2	2	9.55566e-05	0.000401307	9.55566e-05	0.000343525	0.000297885	0.000292227	0.000298151	0	1	489.016	481.384	478.433		2497.83	0.779171	12.8148	12.7913	12.8382	34.7374	12.8092	34.8203	CDKN2A-interacting protein	0	0	0.691187	2553.09	1.45456	0.499829	0.848266	0.437455	0.999627	0	-10000000	673.02;61.0013;352.013;76.0026;0;0;222.005;54.0013;137.005;147.005;240.008;0;	673.02;61.0013;352.013;76.0026;0;0;222.005;54.0013;137.005;147.005;240.008;0;	0.528641;0.743981;0.792867;0.743981;0;0;0.675504;0.37199;0.743981;0.743981;0.444414;0;	26236	0.437455	0	0	0	0.999599	1	0.91375	0.943	0.924038	0.932142
Z:\HESI-source-performance\Slice-PASEF\HeLa-phospho\Raw-Data\Unenrich\20221109_HESI-DIA-PASEF-unenrich-HeLa-100ng_1_1_4983.d	20221109_HESI-DIA-PASEF-unenrich-HeLa-100ng_1_1_4983	Q8WWM7	Q8WWM7	ATX2L_HUMAN	ATXN2L	6192.13	5994.47	5411.34	6192.13	5994.47	5411.34	5411.34	STSTPTSPGPR	STSTPTSPGPR	STSTPTSPGPR2	2	0.000210815	0.00422824	0.000264585	0.000353482	0.00030581	0.000292227	0.000306185	0	1	1307.03	1240.88	1243.9		1570.34	0.906778	4.52451	4.50105	4.54792	-31.5683	4.67855	-32.3564	Ataxin-2-like protein	0	0	0.87828	1650.03	2.05612	0.0381057	0.877869	0	0.996116	0	-10000000	1109.02;97.002;414.008;201.004;101.002;143.004;0;158.004;0;0;0;0;	1109.02;97.002;414.008;201.004;101.002;143.004;0;158.004;0;0;0;0;	0.963067;0.53036;0.592092;0.473589;0.650222;0.216587;0;0.409571;0;0;0;0;	9231	0	0	0	0	0.995772	1	0.82125	0.837	0.820688	0.837106
Z:\HESI-source-performance\Slice-PASEF\HeLa-phospho\Raw-Data\Unenrich\20221109_HESI-DIA-PASEF-unenrich-HeLa-100ng_1_1_4984.d	20221109_HESI-DIA-PASEF-unenrich-HeLa-100ng_1_1_4984	Q8WWM7	Q8WWM7	ATX2L_HUMAN	ATXN2L	5225.13	5184.76	5449.81	5225.13	5184.76	5449.81	5449.81	STSTPTSPGPR	STSTPTSPGPR	STSTPTSPGPR2	2	0.00100896	0.0189465	0.000264585	0.000331785	0.000287439	0.000292227	0.00028777	0	1	1534.03	1521.84	1527.09		2579.33	0.855888	4.51207	4.48864	4.53549	-31.5683	4.68129	-32.5284	Ataxin-2-like protein	0	0	0.878609	2591.05	2.02884	0.242269	0.328341	0.680757	0.982802	1.04326	0.35407	1046.02;358.008;165.004;0;130.004;0;0;261.008;0;0;0;0;	1046.02;358.008;165.004;0;130.004;0;0;261.008;0;0;0;0;	0.902877;0.931851;0;0;0.268624;0;0;0.238321;0;0;0;0;	9207	0.680757	0	0	0	0.981053	1	0.821477	0.837	0.821647	0.83696
Z:\HESI-source-performance\Slice-PASEF\HeLa-phospho\Raw-Data\Unenrich\20221109_HESI-DIA-PASEF-unenrich-HeLa-100ng_1_1_4983.d	20221109_HESI-DIA-PASEF-unenrich-HeLa-100ng_1_1_4983	Q8WXI7	Q8WXI7	MUC16_HUMAN	MUC16	8080.22	8009.09	8343.03	8080.22	8009.09	8343.03	8343.03	STSVGPLYSGC(UniMod:4)R	STSVGPLYSGCR	STSVGPLYSGC(UniMod:4)R2	2	0.000120279	0.000482178	8.78194e-05	0.000353482	0.00030581	0.000292227	0.000306185	0	1	4435.12	4392.23	4402.92		8046.4	0.900656	9.78802	9.76462	9.81144	11.2963	9.77429	11.5356	Mucin-16	0	0	0.826179	8105.24	1.77148	0.378362	0.902625	0	0.999556	1.03196	0.105722	2803.07;0;1238.03;0;740.02;892.02;274.007;328.01;286.007;0;103.003;614.016;	2803.07;0;1238.03;0;740.02;892.02;274.007;328.01;286.007;0;103.003;614.016;	0.907313;0;0.93723;0;0.961611;0.829168;0.495573;0.650392;0.758638;0;0.364322;0.605935;	20020	0	0	0	0	0.999518	1	0.908636	0.933	0.913637	0.927663
Z:\HESI-source-performance\Slice-PASEF\HeLa-phospho\Raw-Data\Unenrich\20221109_HESI-DIA-PASEF-unenrich-HeLa-100ng_1_1_4984.d	20221109_HESI-DIA-PASEF-unenrich-HeLa-100ng_1_1_4984	Q8WXI7	Q8WXI7	MUC16_HUMAN	MUC16	9276.22	9027.43	7964.97	9276.22	9027.43	7964.97	7964.97	STSVGPLYSGC(UniMod:4)R	STSVGPLYSGCR	STSVGPLYSGC(UniMod:4)R2	2	8.78194e-05	0.000105527	8.78194e-05	0.000331785	0.000287439	0.000292227	0.00028777	0	1	4580.12	4499.65	4515.19		7870.07	0.968872	9.79924	9.77578	9.82265	11.2963	9.78174	11.5503	Mucin-16	0	0	0.89134	7983.24	2.00701	0.302643	1	0.405468	0.999903	1.24152	0.139515	3490.09;0;1299.04;0;639.015;451.013;570.015;76.0025;308.007;237.005;230.008;1174.04;	3490.09;0;1299.04;0;639.015;451.013;570.015;76.0025;308.007;237.005;230.008;1174.04;	0.983072;0;0.881539;0;0.878206;0.987452;0.726018;0.548934;0.652305;0.548934;0.653622;0.708354;	20044	0.405468	0	0	0	0.999894	1	0.908125	0.933	0.913375	0.926428
Z:\HESI-source-performance\Slice-PASEF\HeLa-phospho\Raw-Data\Unenrich\20221109_HESI-DIA-PASEF-unenrich-HeLa-100ng_1_1_4985.d	20221109_HESI-DIA-PASEF-unenrich-HeLa-100ng_1_1_4985	Q8WXI7	Q8WXI7	MUC16_HUMAN	MUC16	7051.18	6917.87	7498.49	7051.18	6917.87	7498.49	7498.49	STSVGPLYSGC(UniMod:4)R	STSVGPLYSGCR	STSVGPLYSGC(UniMod:4)R2	2	0.000255402	0.00508738	8.78194e-05	0.000343525	0.000297885	0.000292227	0.000298151	0	1	5156.14	5065.17	5034.11		8436.74	0.954793	9.80532	9.78188	9.82872	11.2963	9.78592	11.6131	Mucin-16	0	0	0.858271	8641.26	2.65587	0.432694	1	0.946477	0.995296	1.7337	0.143415	3614.09;0;1274.04;115.003;853.025;689.022;404.01;419.012;170.005;0;364.01;1011.03;	3614.09;0;1274.04;115.003;853.025;689.022;404.01;419.012;170.005;0;364.01;1011.03;	0.969561;0;0.799242;0.521924;0.89445;0.952036;0.741339;0.730834;0.359812;0;0.521924;0.854014;	20068	0.946477	0	0	0	0.994913	1	0.905	0.933	0.914222	0.922456
Z:\HESI-source-performance\Slice-PASEF\HeLa-phospho\Raw-Data\Unenrich\20221109_HESI-DIA-PASEF-unenrich-HeLa-100ng_1_1_4983.d	20221109_HESI-DIA-PASEF-unenrich-HeLa-100ng_1_1_4983	Q8WWI1	Q8WWI1	LMO7_HUMAN	LMO7	3475.06	3403.59	4226.78	3475.06	3403.59	4226.78	4226.78	STTELDDYSTNK	STTELDDYSTNK	STTELDDYSTNK2	2	0.000210815	0.00358153	8.78194e-05	0.000353482	0.00030581	0.000292227	0.000306185	0	1	1216.04	1192.78	1195.68		1428.71	0.724999	7.76505	7.74163	7.78846	-5.13554	7.71699	-4.66509	LIM domain only protein 7	0	0	0.819724	1453.04	2.91752	0.300583	0.252447	0	0.996708	0	-10000000	397.016;384.012;435.011;295.008;33.0013;0;211.005;0;0;0;0;0;	397.016;384.012;435.011;295.008;33.0013;0;211.005;0;0;0;0;0;	0.545881;0.649985;0.954693;0.888128;0.722219;0;0.411325;0;0;0;0;0;	15874	0	0	0	0	0.996418	1	0.940682	0.958	0.936524	0.96131
Z:\HESI-source-performance\Slice-PASEF\HeLa-phospho\Raw-Data\Unenrich\20221109_HESI-DIA-PASEF-unenrich-HeLa-100ng_1_1_4984.d	20221109_HESI-DIA-PASEF-unenrich-HeLa-100ng_1_1_4984	Q8WWI1	Q8WWI1	LMO7_HUMAN	LMO7	4854.09	4833.76	3922.83	4854.09	4833.76	3922.83	3922.83	STTELDDYSTNK	STTELDDYSTNK	STTELDDYSTNK2	2	8.78194e-05	0.000264017	8.78194e-05	0.000331785	0.000287439	0.000292227	0.00028777	0	1	694.022	662.579	664.867		1554.86	0.801664	7.75287	7.72947	7.7763	-5.13554	7.71963	-4.77949	LIM domain only protein 7	0	0	0.802798	1623.05	1.57081	0.182053	0.0941512	0	0.999756	1.07657	0.345099	515.016;107.003;72.0027;101.003;108.003;488.016;229.008;0;0;81.0027;122.003;0;	515.016;107.003;72.0027;101.003;108.003;488.016;229.008;0;0;81.0027;122.003;0;	0.944709;0.504332;0.220365;0.507044;0.504662;0.688671;0.591609;0;0;0.428488;0.504662;0;	15850	0	0	0	0	0.999736	1	0.935521	0.958	0.938358	0.955078
Z:\HESI-source-performance\Slice-PASEF\HeLa-phospho\Raw-Data\Unenrich\20221109_HESI-DIA-PASEF-unenrich-HeLa-100ng_1_1_4985.d	20221109_HESI-DIA-PASEF-unenrich-HeLa-100ng_1_1_4985	Q8WWI1	Q8WWI1	LMO7_HUMAN	LMO7	4733.08	4653.95	4608.95	4733.08	4653.95	4608.95	4608.95	STTELDDYSTNK	STTELDDYSTNK	STTELDDYSTNK2	2	0.00414854	0.0686516	8.78194e-05	0.000343525	0.000297885	0.000292227	0.000298151	0	1	833.025	811.103	806.129		1649.03	0.634355	7.74735	7.72382	7.77077	-5.13554	7.72349	-4.86168	LIM domain only protein 7	0	0	0.634159	1704.05	1.43469	0.319381	0.932348	0	0.940041	0	-10000000	463.013;245.008;125.004;0;72.0027;0;0;0;0;0;103.003;76.0027;	463.013;245.008;125.004;0;72.0027;0;0;0;0;0;103.003;76.0027;	0.399129;0.925205;0.93556;0;0;0;0;0;0;0;0;0.710955;	15850	0	0	0	0	0.931348	1	0.922159	0.958	0.938096	0.940526
Z:\HESI-source-performance\Slice-PASEF\HeLa-phospho\Raw-Data\Unenrich\20221109_HESI-DIA-PASEF-unenrich-HeLa-100ng_1_1_4983.d	20221109_HESI-DIA-PASEF-unenrich-HeLa-100ng_1_1_4983	Q96KA5	Q96KA5	CLP1L_HUMAN	CLPTM1L	2158.07	2107.58	2670.97	2158.07	2107.58	2670.97	2670.97	STTELPLTVSYDK	STTELPLTVSYDK	STTELPLTVSYDK2	2	0.000872093	0.018018	0.000106039	0.000353482	0.00030581	0.000292227	0.000306185	0	1	1943.07	1900.22	1904.84		2280.31	0.857539	14.2312	14.2077	14.2546	47.041	14.4352	45.4773	Lipid scramblase CLPTM1L	0	0	0.792312	2326.07	2.031	0.216906	0.9753	0.0151053	0.983657	0.633967	0.453556	1345.05;424.012;174.006;104.003;0;104.003;168.004;0;100.003;169.006;0;0;	1345.05;424.012;174.006;104.003;0;104.003;168.004;0;100.003;169.006;0;0;	0.91561;0.931702;0.227945;0.227945;0;0.227945;0.857579;0;0.65068;0.65068;0;0;	29128	0.0151053	0	0	0	0.981982	1	0.976932	0.998	0.976562	0.998008
Z:\HESI-source-performance\Slice-PASEF\HeLa-phospho\Raw-Data\Unenrich\20221109_HESI-DIA-PASEF-unenrich-HeLa-100ng_1_1_4984.d	20221109_HESI-DIA-PASEF-unenrich-HeLa-100ng_1_1_4984	Q96KA5	Q96KA5	CLP1L_HUMAN	CLPTM1L	3261.1	3197.13	2959.96	3261.1	3197.13	2959.96	2959.96	STTELPLTVSYDK	STTELPLTVSYDK	STTELPLTVSYDK2	2	0.000128551	0.000767879	0.000106039	0.000331785	0.000287439	0.000292227	0.00028777	0	1	3261.1	3197.13	3208.17		3706.94	0.825192	14.2543	14.2309	14.2777	47.041	14.4359	45.6452	Lipid scramblase CLPTM1L	0	0	0.700015	3768.1	2.65444	0.458857	0.93019	1.85285	0.999291	1.09007	0.34466	1928.06;1075.03;258.007;115.003;279.009;92.0029;345.015;184.007;131.004;0;0;78.0028;	1928.06;1075.03;258.007;115.003;279.009;92.0029;345.015;184.007;131.004;0;0;78.0028;	0.837727;0.771317;0.956002;0.67064;0.859036;0.39275;0.386643;0.578744;0.867151;0;0;0.563189;	29176	1.85285	0	0	0	0.999232	1	0.966875	0.998	0.977838	0.98662
Z:\HESI-source-performance\Slice-PASEF\HeLa-phospho\Raw-Data\Unenrich\20221109_HESI-DIA-PASEF-unenrich-HeLa-100ng_1_1_4985.d	20221109_HESI-DIA-PASEF-unenrich-HeLa-100ng_1_1_4985	Q96KA5	Q96KA5	CLP1L_HUMAN	CLPTM1L	2492.08	2453.43	2094.49	2492.08	2453.43	2094.49	2094.49	STTELPLTVSYDK	STTELPLTVSYDK	STTELPLTVSYDK2	2	0.000106039	0.000775929	0.000106039	0.000343525	0.000297885	0.000292227	0.000298151	0	1	1965.06	1894.83	1883.21		2964.25	0.897504	14.2486	14.2252	14.272	47.041	14.4402	45.5708	Lipid scramblase CLPTM1L	0	0	0.730484	3093.08	1.72782	0.329389	1	1.87729	0.99928	1.04326	0.541061	1457.05;384.012;124.003;225.009;324.012;46.0014;0;146.006;0;0;0;104.003;	1457.05;384.012;124.003;225.009;324.012;46.0014;0;146.006;0;0;0;104.003;	0.934554;0.865261;0.562015;0.763465;0.591875;0.551411;0;0.401443;0;0;0;0.562015;	29176	1.87729	0	0	0	0.999224	1	0.973295	0.998	0.977627	0.993574
Z:\HESI-source-performance\Slice-PASEF\HeLa-phospho\Raw-Data\Unenrich\20221109_HESI-DIA-PASEF-unenrich-HeLa-100ng_1_1_4983.d	20221109_HESI-DIA-PASEF-unenrich-HeLa-100ng_1_1_4983	Q9Y3P9	Q9Y3P9	RBGP1_HUMAN	RABGAP1	1978.06	1942.11	2885.83	1978.06	1942.11	2885.83	2885.83	STTENFFLK	STTENFFLK	STTENFFLK2	2	0.00368626	0.0631153	0.00368626	0.000353482	0.00030581	0.000292227	0.000306185	0	1	871.019	841.567	843.615		2811.74	0.841209	13.9032	13.8798	13.9267	43.0475	13.9157	42.9831	Rab GTPase-activating protein 1	0	0	0.866389	2903.08	1.21577	0.45528	0.993058	0	0.945003	1.52606	0.396645	96.0021;429.011;340.008;346.006;	96.0021;429.011;340.008;346.006;	0.579519;0.965613;0.83904;0.759569;	28455	0	0	0	0	0.936885	1	0.849583	0.863	0.846643	0.867076
Z:\HESI-source-performance\Slice-PASEF\HeLa-phospho\Raw-Data\Unenrich\20221109_HESI-DIA-PASEF-unenrich-HeLa-100ng_1_1_4984.d	20221109_HESI-DIA-PASEF-unenrich-HeLa-100ng_1_1_4984	Q9Y3P9	Q9Y3P9	RBGP1_HUMAN	RABGAP1	9437.27	9099.98	2846.67	9437.27	9099.98	2846.67	2846.67	STTENFFLK	STTENFFLK	STTENFFLK2	2	0.00528146	0.0860974	0.00368626	0.000331785	0.000287439	0.000292227	0.00028777	0	1	1599.04	1561.78	1567.17		2010.18	0.832724	13.9264	13.903	13.9499	43.0475	13.9234	43.1444	Rab GTPase-activating protein 1	0	0	0.164147	2051.06	1.1635	0.124256	0.974993	0	0.926339	0.716419	0.387271	611.017;824.023;378.011;164.004;	611.017;824.023;378.011;164.004;	0.931824;0.744756;0.42368;0.905503;	28503	0	0	0	0	0.913903	1	0.851818	0.863	0.847317	0.867916
Z:\HESI-source-performance\Slice-PASEF\HeLa-phospho\Raw-Data\Unenrich\20221109_HESI-DIA-PASEF-unenrich-HeLa-100ng_1_1_4983.d	20221109_HESI-DIA-PASEF-unenrich-HeLa-100ng_1_1_4983	O75400	O75400	PR40A_HUMAN	PRPF40A	5291.13	5231.11	4368.86	5291.13	5231.11	4368.86	4368.86	STTLDAGNIK	STTLDAGNIK	STTLDAGNIK2	2	0.000249178	0.00435738	0.000297303	0.000353482	0.00030581	0.000292227	0.000306185	0	1	2203.06	2132.45	2137.64		5427.04	0.840369	7.90684	7.88342	7.93026	-2.51685	8.04148	-3.51348	Pre-mRNA-processing factor 40 homolog A	0	0	0.696467	5593.13	1.65888	0.439328	1	0.23981	0.995998	0.52163	0.225212	899.023;842.023;462.012;0;414.01;0;246.006;0;0;0;0;162.004;	899.023;842.023;462.012;0;414.01;0;246.006;0;0;0;0;162.004;	0.991656;0.644968;0.902103;0;0.543996;0;0.524713;0;0;0;0;0;	16164	0.23981	0	0	0	0.995643	1	0.837955	0.854	0.837374	0.854299
Z:\HESI-source-performance\Slice-PASEF\HeLa-phospho\Raw-Data\Unenrich\20221109_HESI-DIA-PASEF-unenrich-HeLa-100ng_1_1_4984.d	20221109_HESI-DIA-PASEF-unenrich-HeLa-100ng_1_1_4984	O75400	O75400	PR40A_HUMAN	PRPF40A	5147.12	5054.96	5821.24	5147.12	5054.96	5821.24	5821.24	STTLDAGNIK	STTLDAGNIK	STTLDAGNIK2	2	0.000440055	0.00542243	0.000297303	0.000331785	0.000287439	0.000292227	0.00028777	0	1	3590.09	3421.33	3433.14		5583.85	0.850095	7.90639	7.88298	7.9298	-2.51685	8.05041	-3.5494	Pre-mRNA-processing factor 40 homolog A	0	0	0.928261	5839.13	2.12412	0.460531	1	0.0380658	0.995017	0.326229	0.445358	1468.04;1113.03;1009.03;245.006;280.006;0;864.023;0;124.002;247.006;214.004;0;	1468.04;1113.03;1009.03;245.006;280.006;0;864.023;0;124.002;247.006;214.004;0;	0.945382;0.921811;0.632354;0.807769;0.537452;0;0.95973;0;0.139026;0.80525;0.294978;0;	16164	0.0380658	0	0	0	0.994578	1	0.839545	0.854	0.837926	0.855323
Z:\HESI-source-performance\Slice-PASEF\HeLa-phospho\Raw-Data\Unenrich\20221109_HESI-DIA-PASEF-unenrich-HeLa-100ng_1_1_4985.d	20221109_HESI-DIA-PASEF-unenrich-HeLa-100ng_1_1_4985	O75400	O75400	PR40A_HUMAN	PRPF40A	5239.13	5196.4	5367.04	5239.13	5196.4	5367.04	5367.04	STTLDAGNIK	STTLDAGNIK	STTLDAGNIK2	2	0.00216514	0.0388421	0.000297303	0.000343525	0.000297885	0.000292227	0.000298151	0	1	3304.09	3302.1	3281.85		5147.24	0.825711	7.91253	7.88914	7.93594	-2.51685	8.05399	-3.53842	Pre-mRNA-processing factor 40 homolog A	0	0	0.665748	5182.12	1.3364	0.184393	0.908595	0.068221	0.965169	0.474556	0.469853	995.029;1058.03;1251.03;0;377.01;0;236.004;108.002;126.002;178.004;54.001;0;	995.029;1058.03;1251.03;0;377.01;0;236.004;108.002;126.002;178.004;54.001;0;	0.758685;0.943394;0.779493;0;0.380379;0;0.662222;0.68171;0.68171;0.68171;0.68171;0;	16188	0.068221	0	0	0	0.961158	1	0.841136	0.854	0.838379	0.856738
Z:\HESI-source-performance\Slice-PASEF\HeLa-phospho\Raw-Data\Unenrich\20221109_HESI-DIA-PASEF-unenrich-HeLa-100ng_1_1_4984.d	20221109_HESI-DIA-PASEF-unenrich-HeLa-100ng_1_1_4984	P58107	P58107	EPIPL_HUMAN	EPPK1	47205.2	45546.6	39790.1	47205.2	45546.6	39790.1	39790.1	STTQELMEDDR	STTQELMEDDR	STTQELMEDDR2	2	0.000178838	0.00194227	0.000106039	0.000331785	0.000287439	0.000292227	0.00028777	0	1	1647.04	1609.18	1614.74		2571.62	0.825416	8.52423	8.50083	8.54766	1.17023	8.52543	1.18636	Epiplakin	0	0	0.684822	2623.07	1.31894	0.331807	0.962289	0.338413	0.998209	0	-10000000	843.021;484.013;320.009;255.008;255.008;528.021;301.01;76.0026;0;416.013;0;0;	843.021;484.013;320.009;255.008;255.008;528.021;301.01;76.0026;0;416.013;0;0;	0.852032;0.896275;0.648128;0.520647;0.520647;0.426625;0.603174;0.546208;0;0.748096;0;0;	17431	0.338413	0	0	0	0.998058	1	0.917292	0.954	0.934138	0.935944
Z:\HESI-source-performance\Slice-PASEF\HeLa-phospho\Raw-Data\Unenrich\20221109_HESI-DIA-PASEF-unenrich-HeLa-100ng_1_1_4985.d	20221109_HESI-DIA-PASEF-unenrich-HeLa-100ng_1_1_4985	P58107	P58107	EPIPL_HUMAN	EPPK1	37111.1	36945.5	40535.3	37111.1	36945.5	40535.3	40535.3	STTQELMEDDR	STTQELMEDDR	STTQELMEDDR2	2	0.000106039	0.00203181	0.000106039	0.000343525	0.000297885	0.000292227	0.000298151	0	1	1908.05	1822.62	1811.44		1872.21	0.756375	8.53041	8.50702	8.55385	1.17023	8.52088	1.28848	Epiplakin	0	0	0.650544	1972.06	1.3602	0.603874	0.249696	0.201591	0.998116	0.52163	0.254336	613.018;939.029;356.008;93.0027;93.0027;279.008;153.005;51.0013;0;348.013;0;142.005;	613.018;939.029;356.008;93.0027;93.0027;279.008;153.005;51.0013;0;348.013;0;142.005;	0.547272;0.948421;0.609883;0.371859;0.371859;0.642491;0.148602;0.367634;0;0.662598;0;0.148602;	17455	0.201591	0	0	0	0.997968	1	0.925313	0.954	0.933947	0.943999
Z:\HESI-source-performance\Slice-PASEF\HeLa-phospho\Raw-Data\Unenrich\20221109_HESI-DIA-PASEF-unenrich-HeLa-100ng_1_1_4983.d	20221109_HESI-DIA-PASEF-unenrich-HeLa-100ng_1_1_4983	P58107	P58107	EPIPL_HUMAN	EPPK1	40927.2	39498.8	41180.3	40927.2	39498.8	41180.3	41180.3	STTQELMEDDRVK	STTQELMEDDRVK	STTQELMEDDRVK3	3	0.000249178	0.00459494	0.000297303	0.000353482	0.00030581	0.000292227	0.000306185	0	1	979.023	942.163	944.456		3216.37	0.708154	8.62101	8.5976	8.64444	1.19856	8.53015	2.00564	Epiplakin	0	0	0.904223	3334.09	1.31437	0.581881	1	0	0.995781	0.709188	0.305906	596.014;321.007;433.007;293.005;107.002;62.0009;0;94.0018;0;0;0;171.004;	596.014;321.007;433.007;293.005;107.002;62.0009;0;94.0018;0;0;0;171.004;	0.758517;0.669907;0.791076;0.589524;0.422045;0.422045;0;0.422045;0;0;0;0.422045;	17628	0	0	0	0	0.995405	1	0.7875	0.809	0.794189	0.801969
Z:\HESI-source-performance\Slice-PASEF\HeLa-phospho\Raw-Data\Unenrich\20221109_HESI-DIA-PASEF-unenrich-HeLa-100ng_1_1_4984.d	20221109_HESI-DIA-PASEF-unenrich-HeLa-100ng_1_1_4984	P58107	P58107	EPIPL_HUMAN	EPPK1	47205.2	45546.6	39790.1	47205.2	45546.6	39790.1	39790.1	STTQELMEDDRVK	STTQELMEDDRVK	STTQELMEDDRVK3	3	0.00757835	0.109264	0.000297303	0.000331785	0.000287439	0.000292227	0.00028777	0	1	679.015	665.842	668.141		2377.37	0.744045	8.63222	8.6088	8.65566	1.19856	8.52889	2.10259	Epiplakin	0	0	0.258133	2416.06	1.31313	0.0449721	0.213303	0	0.908336	1.19855	0.396847	280.005;324.008;205.004;612.011;51.0009;75.0018;0;301.005;0;0;126.002;0;	280.005;324.008;205.004;612.011;51.0009;75.0018;0;301.005;0;0;126.002;0;	0.890887;0.656921;0.280968;0.16551;0.280968;0.572214;0;0.559304;0;0;0.654449;0;	17652	0	0	0	0	0	1	0.795227	0.809	0.794945	0.809674
Z:\HESI-source-performance\Slice-PASEF\HeLa-phospho\Raw-Data\Unenrich\20221109_HESI-DIA-PASEF-unenrich-HeLa-100ng_1_1_4985.d	20221109_HESI-DIA-PASEF-unenrich-HeLa-100ng_1_1_4985	P58107	P58107	EPIPL_HUMAN	EPPK1	37111.1	36945.5	40535.3	37111.1	36945.5	40535.3	40535.3	STTQELMEDDRVK	STTQELMEDDRVK	STTQELMEDDRVK3	3	0.00228385	0.0421331	0.000297303	0.000343525	0.000297885	0.000292227	0.000298151	0	1	1681.03	1614.24	1604.34		2281	0.847659	8.6735	8.65011	8.69695	1.19856	8.52434	2.48563	Epiplakin	0	0	0.436763	2390.05	2.11297	0.507877	0.943691	0	0.96233	1.04326	0.344118	406.009;1094.02;162.004;83.0018;764.014;181.003;108.002;35.0009;0;212.006;0;92.0017;	406.009;1094.02;162.004;83.0018;764.014;181.003;108.002;35.0009;0;212.006;0;92.0017;	0.804548;0.85295;0.816497;0.816497;0.60378;0.912381;0.408248;0.408248;0;0.177414;0;0.408248;	17748	0	0	0	0	0.957867	1	0.79375	0.809	0.795536	0.807206
Z:\HESI-source-performance\Slice-PASEF\HeLa-phospho\Raw-Data\Unenrich\20221109_HESI-DIA-PASEF-unenrich-HeLa-100ng_1_1_4983.d	20221109_HESI-DIA-PASEF-unenrich-HeLa-100ng_1_1_4983	Q96A65	Q96A65	EXOC4_HUMAN	EXOC4	1982.04	1964.97	1905.58	1982.04	1964.97	1905.58	1905.58	STTQVADSGYQR	STTQVADSGYQR	STTQVADSGYQR2	2	0.00965538	0.132605	0.0201169	0.000353482	0.00030581	0.000292227	0.000306185	0	1	321.009	311.626	312.384		648.126	0.683119	5.52743	5.50401	5.55085	-24.1263	5.50403	-24.0267	Exocyst complex component 4	0	0	0.710005	666.02	1.23164	0.0725865	0.070631	0	0.891049	0	-10000000	168.005;49.0012;0;0;0;104.003;0;0;0;0;0;0;	168.005;49.0012;0;0;0;104.003;0;0;0;0;0;0;	0.561651;0.816497;0;0;0;0.816497;0;0;0;0;0;0;	11287	0	0	0	0	0	1	0.925	0.938	0.91907	0.944766
Z:\HESI-source-performance\Slice-PASEF\HeLa-phospho\Raw-Data\Unenrich\20221109_HESI-DIA-PASEF-unenrich-HeLa-100ng_1_1_4983.d	20221109_HESI-DIA-PASEF-unenrich-HeLa-100ng_1_1_4983	Q52LJ0	Q52LJ0	FA98B_HUMAN	FAM98B	6239.17	6141.96	6016.52	6239.17	6141.96	6016.52	6016.52	STTSDIPHMLNQVESK	STTSDIPHMLNQVESK	STTSDIPHMLNQVESK3	3	0.00481841	0.0802942	0.00394115	0.000353482	0.00030581	0.000292227	0.000306185	0	1	489.009	475.112	476.269		1652.82	0.70929	13.0159	12.9925	13.0393	36.5951	13.0563	36.3423	Protein FAM98B	0	0	0	1697.04	1.1236	0.223117	1	0	0.931066	0	-10000000	172.004;207.004;0;0;110.002;0;99.0019;100.002;0;0;0;0;	172.004;207.004;0;0;110.002;0;99.0019;100.002;0;0;0;0;	0.816497;0.563241;0;0;0.816497;0;0.408248;0.816497;0;0;0;0;	26637	0	0	0	0	0.919706	1	0.80625	0.802	0.788263	0.821644
Z:\HESI-source-performance\Slice-PASEF\HeLa-phospho\Raw-Data\Unenrich\20221109_HESI-DIA-PASEF-unenrich-HeLa-100ng_1_1_4985.d	20221109_HESI-DIA-PASEF-unenrich-HeLa-100ng_1_1_4985	Q52LJ0	Q52LJ0	FA98B_HUMAN	FAM98B	5879.11	5683.29	5699.87	5879.11	5683.29	5699.87	5699.87	STTSDIPHMLNQVESK	STTSDIPHMLNQVESK	STTSDIPHMLNQVESK3	3	0.00394115	0.0636134	0.00394115	0.000343525	0.000297885	0.000292227	0.000298151	0	1	1491.03	1470.28	1461.27		3689.92	0.703133	13.0451	13.0217	13.0685	36.5951	13.0588	36.5381	Protein FAM98B	0	0	0	3765.07	0.964811	0.209441	1	0	0.944196	0	-10000000	1019.02;472.009;302.006;568.011;0;42.0009;0;0;0;0;0;0;	1019.02;472.009;302.006;568.011;0;42.0009;0;0;0;0;0;0;	0.696764;0.716883;0.598754;0.794451;0;0.65867;0;0;0;0;0;0;	26709	0	0	0	0	0.936387	1	0.80375	0.802	0.789287	0.818709
Z:\HESI-source-performance\Slice-PASEF\HeLa-phospho\Raw-Data\Unenrich\20221109_HESI-DIA-PASEF-unenrich-HeLa-100ng_1_1_4983.d	20221109_HESI-DIA-PASEF-unenrich-HeLa-100ng_1_1_4983	O95232	O95232	LC7L3_HUMAN	LUC7L3	6078.19	6187.57	4404.56	6078.19	6187.57	4404.56	4404.56	STTSTIESFAAQEK	STTSTIESFAAQEK	STTSTIESFAAQEK2	2	0.000650251	0.0115742	0.000682982	0.000353482	0.00030581	0.000292227	0.000306185	0	1	829.031	823.641	825.646		3634.22	0.643118	12.3823	12.3588	12.4057	30.3242	12.2518	31.3256	Luc7-like protein 3	0	0	0.464884	3649.12	2.00685	0.38059	0.971005	0.679892	0.98944	0.52163	0.272734	246.011;146.006;352.011;547.018;36.0015;129.006;277.009;258.012;0;94.0031;137.006;82.003;	246.011;146.006;352.011;547.018;36.0015;129.006;277.009;258.012;0;94.0031;137.006;82.003;	0.876985;0.816497;0.447173;0.52653;0.816497;0.816497;0.320799;0;0;0.816497;0;0.408248;	25339	0.679892	0	0	0	0.988426	1	0.995	1.034	1.01364	1.0153
Z:\HESI-source-performance\Slice-PASEF\HeLa-phospho\Raw-Data\Unenrich\20221109_HESI-DIA-PASEF-unenrich-HeLa-100ng_1_1_4984.d	20221109_HESI-DIA-PASEF-unenrich-HeLa-100ng_1_1_4984	O95232	O95232	LC7L3_HUMAN	LUC7L3	3528.11	3455.74	3778.3	3528.11	3455.74	3778.3	3778.3	STTSTIESFAAQEK	STTSTIESFAAQEK	STTSTIESFAAQEK2	2	0.000562852	0.00721698	0.000682982	0.000331785	0.000287439	0.000292227	0.00028777	0	1	1045.04	1030.71	1034.27		4311.29	0.673396	12.4053	12.3819	12.4288	30.3242	12.257	31.4943	Luc7-like protein 3	0	0	0.356788	4356.17	2.48042	0.340182	0.986109	0.516662	0.993379	1.34514	0.410024	676.023;253.009;185.006;115.003;254.009;246.009;315.009;240.008;238.009;0;399.014;0;	676.023;253.009;185.006;115.003;254.009;246.009;315.009;240.008;238.009;0;399.014;0;	0.572619;0.183718;0.723595;0.730554;0.915725;0.745023;0.784359;0.671715;0.355134;0;0.908994;0;	25387	0.516662	0	0	0	0.992783	1	1.00307	1.034	1.01393	1.02351
Z:\HESI-source-performance\Slice-PASEF\HeLa-phospho\Raw-Data\Unenrich\20221109_HESI-DIA-PASEF-unenrich-HeLa-100ng_1_1_4985.d	20221109_HESI-DIA-PASEF-unenrich-HeLa-100ng_1_1_4985	O95232	O95232	LC7L3_HUMAN	LUC7L3	3502.11	3455.5	4189.92	3502.11	3455.5	4189.92	4189.92	STTSTIESFAAQEK	STTSTIESFAAQEK	STTSTIESFAAQEK2	2	0.000565832	0.0133003	0.000682982	0.000343525	0.000297885	0.000292227	0.000298151	0	1	1486.06	1403.61	1395		3406.73	0.861766	12.3763	12.3529	12.3997	30.3242	12.2571	31.2153	Luc7-like protein 3	0	0	0.655634	3629.1	1.37781	0.38139	1	0	0.987794	0	-10000000	384.015;288.009;355.012;749.027;353.012;0;440.018;228.006;0;0;0;129.006;	384.015;288.009;355.012;749.027;353.012;0;440.018;228.006;0;0;0;129.006;	0.850066;0.694503;0.789387;0.894741;0.804526;0;0.849844;0.509142;0;0;0;0.504913;	25339	0	0	0	0	0.9867	1	1.0049	1.034	1.01452	1.02495
Z:\HESI-source-performance\Slice-PASEF\HeLa-phospho\Raw-Data\Unenrich\20221109_HESI-DIA-PASEF-unenrich-HeLa-100ng_1_1_4985.d	20221109_HESI-DIA-PASEF-unenrich-HeLa-100ng_1_1_4985	Q96IZ0	Q96IZ0	PAWR_HUMAN	PAWR	3006.05	2984.13	2651.74	3006.05	2984.13	2651.74	2651.74	STTSVSEEDVSSR	STTSVSEEDVSSR	STTSVSEEDVSSR2	2	0.000593346	0.0144014	0.00099598	0.000343525	0.000297885	0.000292227	0.000298151	0	1	696.019	699.051	694.764		1665.04	0.774384	6.00213	5.97873	6.02558	-18.7255	6.1165	-20.1272	PRKC apoptosis WT1 regulator protein	0	0	0.704022	1668.05	1.22365	0.0427891	0.85547	0	0.986797	0	-10000000	398.011;81.0027;0;194.005;104.003;108.003;0;	398.011;81.0027;0;194.005;104.003;108.003;0;	0.906025;0.477249;0;0.607885;0.581192;0.254802;0;	12274	0	0	0	0	0.985599	1	0.938182	0.958	0.938096	0.957794
Z:\HESI-source-performance\Slice-PASEF\HeLa-phospho\Raw-Data\Unenrich\20221109_HESI-DIA-PASEF-unenrich-HeLa-100ng_1_1_4983.d	20221109_HESI-DIA-PASEF-unenrich-HeLa-100ng_1_1_4983	P68104;Q05639;Q5VTE0	P68104;Q05639;Q5VTE0	EF1A1_HUMAN;EF1A2_HUMAN;EF1A3_HUMAN	EEF1A1;EEF1A1P5;EEF1A2	621640	612158	601127	621640	612158	601127		STTTGHLIYK	STTTGHLIYK	STTTGHLIYK2	2	2.06852e-06	2.06852e-06	2.06852e-06	0.000353482	0.00030581	0.000292227	0.000306185	0	0	44664	43081	43185.8		178928	0.985879	6.77368	6.75029	6.79711	-12.8218	6.81153	-12.8173	Elongation factor 1-alpha 1	0	0	0.970501	185052	6.22868	0.583976	1	2.74532	0.999998	0	-10000000	17042.4;13361.3;13217.3;9078.22;14404.3;7159.16;5578.12;3903.09;5049.15;522.011;3945.09;2442.06;	17042.4;13361.3;13217.3;9078.22;14404.3;7159.16;5578.12;3903.09;5049.15;522.011;3945.09;2442.06;	0.973641;0.984706;0.993986;0.967734;0.992919;0.977059;0.948012;0.988141;0.880754;0.845388;0.959849;0.870061;	13842	2.74532	0	0	0	0.999998	1	0.853958	0.877	0.859773	0.870834
Z:\HESI-source-performance\Slice-PASEF\HeLa-phospho\Raw-Data\Unenrich\20221109_HESI-DIA-PASEF-unenrich-HeLa-100ng_1_1_4984.d	20221109_HESI-DIA-PASEF-unenrich-HeLa-100ng_1_1_4984	P68104;Q05639;Q5VTE0	P68104;Q05639;Q5VTE0	EF1A1_HUMAN;EF1A2_HUMAN;EF1A3_HUMAN	EEF1A1;EEF1A1P5;EEF1A2	620932	610854	613805	620932	610854	613805		STTTGHLIYK	STTTGHLIYK	STTTGHLIYK2	2	8.78194e-05	9.294e-05	2.06852e-06	0.000331785	0.000287439	0.000292227	0.00028777	0	0	45860.1	45895.6	46054		192403	0.990184	6.76145	6.73804	6.78486	-12.8218	6.8191	-12.9543	Elongation factor 1-alpha 1	0	0	0.995671	191592	6.06559	0.593345	1	2.64426	0.999914	0	-10000000	17450.4;14573.3;15453.4;11114.2;12956.3;10251.3;6793.14;5068.12;5020.12;85.0022;4780.11;3801.1;	17450.4;14573.3;15453.4;11114.2;12956.3;10251.3;6793.14;5068.12;5020.12;85.0022;4780.11;3801.1;	0.996081;0.987627;0.982018;0.98084;0.991984;0.970745;0.97213;0.967625;0.995727;0.497818;0.94644;0.966638;	13818	2.64426	0	0	0	0.999907	1	0.852708	0.877	0.860107	0.86892
Z:\HESI-source-performance\Slice-PASEF\HeLa-phospho\Raw-Data\Unenrich\20221109_HESI-DIA-PASEF-unenrich-HeLa-100ng_1_1_4985.d	20221109_HESI-DIA-PASEF-unenrich-HeLa-100ng_1_1_4985	P68104;Q05639;Q5VTE0	P68104;Q05639;Q5VTE0	EF1A1_HUMAN;EF1A2_HUMAN;EF1A3_HUMAN	EEF1A1;EEF1A1P5;EEF1A2	594711	576225	584123	594711	576225	584123		STTTGHLIYK	STTTGHLIYK	STTTGHLIYK2	2	9.55566e-05	0.000109843	2.06852e-06	0.000343525	0.000297885	0.000292227	0.000298151	0	0	47452.2	45803.1	45522.2		195600	0.988726	6.76734	6.74388	6.79077	-12.8218	6.80779	-12.8957	Elongation factor 1-alpha 1	0	0	0.989661	203892	6.00574	0.646321	1	2.31937	0.999898	1.53405	0.49839	18485.5;15250.4;14632.3;11390.3;14334.3;6899.17;8959.21;4241.11;5928.12;103.002;2839.07;3161.08;	18485.5;15250.4;14632.3;11390.3;14334.3;6899.17;8959.21;4241.11;5928.12;103.002;2839.07;3161.08;	0.982956;0.975549;0.989159;0.976813;0.995725;0.984942;0.978546;0.957534;0.979159;0.424989;0.929674;0.813936;	13842	2.31937	0	0	0	0.99989	1	0.855313	0.877	0.860974	0.870844
Z:\HESI-source-performance\Slice-PASEF\HeLa-phospho\Raw-Data\Unenrich\20221109_HESI-DIA-PASEF-unenrich-HeLa-100ng_1_1_4985.d	20221109_HESI-DIA-PASEF-unenrich-HeLa-100ng_1_1_4985	Q8IW45	Q8IW45	NNRD_HUMAN	NAXD	494.018	475.774	475.774	494.018	475.774	475.774	475.774	STTTSDMIAEVGAAFSK	STTTSDMIAEVGAAFSK	STTTSDMIAEVGAAFSK2	2	0.00614255	0.103625	0.0129784	0.00089955	0.00101704	0.000958084	0.00101807	0	1	494.018	475.774	472.857		496.786	0.814725	19.2325	19.2091	19.2559	85.4142	19.2048	85.7732	ATP-dependent (S)-NAD(P)H-hydrate dehydratase	0	0	0	519.018	1.56493	0.259899	0.991554	0.31305	0.912179	1.04326	0.464705	132.004;232.007;67.0035;190.009;0;130.007;135.007;0;0;0;0;118.004;	132.004;232.007;67.0035;190.009;0;130.007;135.007;0;0;0;0;118.004;	0.809868;0.816497;0.408248;0.21038;0;0.816497;0.408248;0;0;0;0;0.408248;	39392	0.31305	0	0	0	0	1	1.0775	1.083	1.06589	1.09345
Z:\HESI-source-performance\Slice-PASEF\HeLa-phospho\Raw-Data\Unenrich\20221109_HESI-DIA-PASEF-unenrich-HeLa-100ng_1_1_4984.d	20221109_HESI-DIA-PASEF-unenrich-HeLa-100ng_1_1_4984	Q9HAU0	Q9HAU0	PKHA5_HUMAN	PLEKHA5	3164.09	3121.57	2974.49	3164.09	3121.57	2974.49	2974.49	STTWLHPVTGEAVVTGHR	STTWLHPVTGEAVVTGHR	STTWLHPVTGEAVVTGHR4	4	0.00898494	0.127442	0.0187606	0.000331785	0.000287439	0.000292227	0.00028777	0	1	1745.03	1715.31	1721.23		967.64	0.8546	12.2024	12.179	12.2258	28.7241	12.033	29.9045	Pleckstrin homology domain-containing family A member 5	0	0	0.418147	981.023	1.10537	0.602062	0.982051	0	0.894691	1.05321	0.361662	648.011;606.012;491.01;0;87.0019;0;0;0;0;93.0018;124.002;0;	648.011;606.012;491.01;0;87.0019;0;0;0;0;93.0018;124.002;0;	0.797824;0.852607;0.93199;0;0.627908;0;0;0;0;0.313954;0.503569;0;	24969	0	0	0	0	0	1	0.8075	0.837	0.821647	0.822753
Z:\HESI-source-performance\Slice-PASEF\HeLa-phospho\Raw-Data\Unenrich\20221109_HESI-DIA-PASEF-unenrich-HeLa-100ng_1_1_4983.d	20221109_HESI-DIA-PASEF-unenrich-HeLa-100ng_1_1_4983	P25705	P25705	ATPA_HUMAN	ATP5F1A	126293	123217	120310	126293	123217	120310	120310	STVAQLVK	STVAQLVK	STVAQLVK2	2	9.70874e-05	0.00022364	9.70874e-05	0.000353482	0.00030581	0.000292227	0.000306185	0	1	49443	47894.3	48010.8		66472.6	0.979455	9.23638	9.21294	9.25981	8.82824	9.48221	6.94913	ATP synthase subunit alpha, mitochondrial	0	0	0.97446	68455.5	5.5677	0.182925	1	1.16456	0.999794	0.759915	0.159348	21287.4;24000.5;4155.08;1575.04;2966.06;835.017;2510.05;611.011;2924.06;0;	21287.4;24000.5;4155.08;1575.04;2966.06;835.017;2510.05;611.011;2924.06;0;	0.97924;0.985468;0.945831;0.951364;0.9728;0.941001;0.96878;0.777208;0.977711;0;	18888	1.16456	0	0	0	0.999776	1	0.765312	0.779	0.765936	0.779739
Z:\HESI-source-performance\Slice-PASEF\HeLa-phospho\Raw-Data\Unenrich\20221109_HESI-DIA-PASEF-unenrich-HeLa-100ng_1_1_4984.d	20221109_HESI-DIA-PASEF-unenrich-HeLa-100ng_1_1_4984	P25705	P25705	ATPA_HUMAN	ATP5F1A	120500	120822	117909	120500	120822	117909	117909	STVAQLVK	STVAQLVK	STVAQLVK2	2	0.000178838	0.00162889	9.70874e-05	0.000331785	0.000287439	0.000292227	0.00028777	0	1	53085	51765.8	51944.5		70038.7	0.99501	9.25931	9.23592	9.28271	8.82824	9.48853	7.11398	ATP synthase subunit alpha, mitochondrial	0	0	0.96734	71576.5	4.46053	0.233943	1	1.18449	0.998498	0.839979	0.106561	23055.5;24981.5;5048.08;1762.03;2813.04;927.016;1554.03;525.01;3474.06;390.008;	23055.5;24981.5;5048.08;1762.03;2813.04;927.016;1554.03;525.01;3474.06;390.008;	0.995252;0.995856;0.989717;0.95704;0.937756;0.822059;0.820926;0.681022;0.974044;0.840608;	18936	1.18449	0	0	0	0.998371	1	0.766146	0.779	0.766171	0.780134
Z:\HESI-source-performance\Slice-PASEF\HeLa-phospho\Raw-Data\Unenrich\20221109_HESI-DIA-PASEF-unenrich-HeLa-100ng_1_1_4985.d	20221109_HESI-DIA-PASEF-unenrich-HeLa-100ng_1_1_4985	P25705	P25705	ATPA_HUMAN	ATP5F1A	116762	115093	120815	116762	115093	120815	120815	STVAQLVK	STVAQLVK	STVAQLVK2	2	0.000106039	0.00149424	9.70874e-05	0.000343525	0.000297885	0.000292227	0.000298151	0	1	57442.1	56895.6	56546.7		73265.6	0.9728	9.25372	9.2303	9.27712	8.82824	9.48093	7.05318	ATP synthase subunit alpha, mitochondrial	0	0	0.91182	74425.7	4.24709	0.120216	1	1.14649	0.998614	0.813456	0.14644	28239.5;26154.5;3048.07;2420.05;2751.05;542.011;1614.03;503.009;2595.04;517.01;	28239.5;26154.5;3048.07;2420.05;2751.05;542.011;1614.03;503.009;2595.04;517.01;	0.973336;0.973759;0.959594;0.863151;0.983847;0.752438;0.882046;0.735906;0.89567;0.829031;	18936	1.14649	0	0	0	0.998506	1	0.770312	0.779	0.767141	0.783692
Z:\HESI-source-performance\Slice-PASEF\HeLa-phospho\Raw-Data\Unenrich\20221109_HESI-DIA-PASEF-unenrich-HeLa-100ng_1_1_4984.d	20221109_HESI-DIA-PASEF-unenrich-HeLa-100ng_1_1_4984	Q13554;Q13555;Q13557	Q13554;Q13555;Q13557	KCC2B_HUMAN;KCC2D_HUMAN;KCC2G_HUMAN	CAMK2B;CAMK2D;CAMK2G	792.022	781.852	781.852	792.022	781.852	781.852		STVASMMHR	STVASMMHR	STVASMMHR2	2	0.00770492	0.113008	0.00260148	0.000331785	0.0180291	0.00582329	0.0180661	0	0	792.022	781.852	784.552		571.571	0.739833	7.23899	7.21558	7.2624	-10.9015	7.04163	-9.25167	Calcium/calmodulin-dependent protein kinase type II subunit beta	0	0	0.854609	577.013	1.36949	0.425768	0.104463	0.533369	0.905492	0	-10000000	346.01;368.01;78.002;0;0;0;0;62.001;0;0;471.012;0;	346.01;368.01;78.002;0;0;0;0;62.001;0;0;471.012;0;	0.685074;0.792262;0.735378;0;0;0;0;0.481528;0;0;0.598844;0;	14796	0.533369	0	0	0	0	1	0.83375	0.857	0.841204	0.84948
Z:\HESI-source-performance\Slice-PASEF\HeLa-phospho\Raw-Data\Unenrich\20221109_HESI-DIA-PASEF-unenrich-HeLa-100ng_1_1_4985.d	20221109_HESI-DIA-PASEF-unenrich-HeLa-100ng_1_1_4985	Q13554;Q13555;Q13557	Q13554;Q13555;Q13557	KCC2B_HUMAN;KCC2D_HUMAN;KCC2G_HUMAN	CAMK2B;CAMK2D;CAMK2G	1170.03	1182.21	1182.21	1170.03	1182.21	1182.21		STVASMMHR	STVASMMHR	STVASMMHR2	2	0.00260148	0.0470767	0.00260148	0.000343525	0.00708306	0.00582329	0.00709525	0	0	1170.03	1182.21	1174.96		662.793	0.808489	7.26839	7.24498	7.2918	-10.9015	7.03072	-9.00881	Calcium/calmodulin-dependent protein kinase type II subunit beta	0	0	0	660.012	1.08008	0.560037	0.361071	0	0.958095	1.24383	0.206083	804.023;181.004;185.004;276.006;0;0;151.004;0;0;0;0;146.004;	804.023;181.004;185.004;276.006;0;0;151.004;0;0;0;0;146.004;	0.755664;0.918583;0.930349;0.65021;0;0;0;0;0;0;0;0;	14868	0	0	0	0	0.952923	1	0.841591	0.857	0.841411	0.857224
Z:\HESI-source-performance\Slice-PASEF\HeLa-phospho\Raw-Data\Unenrich\20221109_HESI-DIA-PASEF-unenrich-HeLa-100ng_1_1_4983.d	20221109_HESI-DIA-PASEF-unenrich-HeLa-100ng_1_1_4983	P52701	P52701	MSH6_HUMAN	MSH6	6681.21	6436.57	5292.66	6681.21	6436.57	5292.66	5292.66	STVDAEAVHK	STVDAEAVHK	STVDAEAVHK2	2	0.00677194	0.101939	0.0143525	0.000353482	0.00030581	0.000292227	0.000306185	0	1	563.013	531.902	533.196		507.626	0.83908	4.37225	4.34887	4.3957	-33.8159	4.43253	-34.139	DNA mismatch repair protein Msh6	0	0	0	536.012	1.2989	0.501017	0.0584947	0	0.91408	0	-10000000	382.008;103.002;78.0021;135.004;0;0;0;128.004;0;160.004;0;	382.008;103.002;78.0021;135.004;0;0;0;128.004;0;160.004;0;	0.920283;0.722217;0.595716;0.282906;0;0;0;0.722217;0;0.595716;0;	8919	0	0	0	0	0	1	0.844773	0.861	0.844616	0.861696
Z:\HESI-source-performance\Slice-PASEF\HeLa-phospho\Raw-Data\Unenrich\20221109_HESI-DIA-PASEF-unenrich-HeLa-100ng_1_1_4983.d	20221109_HESI-DIA-PASEF-unenrich-HeLa-100ng_1_1_4983	Q99832	Q99832	TCPH_HUMAN	CCT7	35900.7	34902.5	33771.7	35900.7	34902.5	33771.7	33771.7	STVDAPTAAGR	STVDAPTAAGR	STVDAPTAAGR2	2	0.000164357	0.00278028	0.000137621	0.000353482	0.00030581	0.000292227	0.000306185	0	1	4174.09	4052.09	4061.95		1033.49	0.898554	5.60026	5.57685	5.62365	-21.0627	5.83611	-23.4772	T-complex protein 1 subunit eta	0	0	0.0572092	1062.02	1.96881	0.265636	0.838865	0	0.997443	0	-10000000	2391.06;3697.08;937.018;846.017;166.003;71.0019;384.008;137.004;0;133.004;69.002;0;	2391.06;3697.08;937.018;846.017;166.003;71.0019;384.008;137.004;0;133.004;69.002;0;	0.876554;0.956679;0.920791;0.936102;0.707207;0.30212;0.571988;0.303223;0;0.629601;0.642834;0;	11436	0	0	0	0	0.99722	1	0.815227	0.83	0.815213	0.831273
Z:\HESI-source-performance\Slice-PASEF\HeLa-phospho\Raw-Data\Unenrich\20221109_HESI-DIA-PASEF-unenrich-HeLa-100ng_1_1_4984.d	20221109_HESI-DIA-PASEF-unenrich-HeLa-100ng_1_1_4984	Q99832	Q99832	TCPH_HUMAN	CCT7	34036.7	32828.4	34783.1	34036.7	32828.4	34783.1	34783.1	STVDAPTAAGR	STVDAPTAAGR	STVDAPTAAGR2	2	0.000128551	0.00106958	0.000137621	0.000331785	0.000287439	0.000292227	0.00028777	0	1	3557.07	3417.29	3429.09		1845.17	0.803757	5.63485	5.61143	5.65825	-21.0627	5.84049	-23.2049	T-complex protein 1 subunit eta	0	0	0.953202	1914.04	2.48564	0.32668	0.956683	0	0.999013	0	-10000000	2390.04;2859.07;828.017;339.008;321.008;104.002;319.006;144.004;0;0;0;0;	2390.04;2859.07;828.017;339.008;321.008;104.002;319.006;144.004;0;0;0;0;	0.86466;0.418715;0.645933;0.759866;0.526929;0.816497;0.665718;0.408248;0;0;0;0;	11508	0	0	0	0	0.99893	1	0.8125	0.83	0.815521	0.827875
Z:\HESI-source-performance\Slice-PASEF\HeLa-phospho\Raw-Data\Unenrich\20221109_HESI-DIA-PASEF-unenrich-HeLa-100ng_1_1_4985.d	20221109_HESI-DIA-PASEF-unenrich-HeLa-100ng_1_1_4985	Q99832	Q99832	TCPH_HUMAN	CCT7	38056.6	38505.4	37544.8	38056.6	38505.4	37544.8	37544.8	STVDAPTAAGR	STVDAPTAAGR	STVDAPTAAGR2	2	0.00114317	0.0247036	0.000137621	0.000343525	0.000297885	0.000292227	0.000298151	0	1	3787.08	3757.76	3734.72		2166.66	0.84239	5.61708	5.59366	5.64049	-21.0627	5.85078	-23.4503	T-complex protein 1 subunit eta	0	0	0.966351	2197.04	1.92998	0.306083	0.652799	0.425073	0.977563	0	-10000000	1833.04;3556.07;1331.03;623.011;147.004;0;313.005;332.008;0;0;182.004;0;	1833.04;3556.07;1331.03;623.011;147.004;0;313.005;332.008;0;0;182.004;0;	0.76171;0.902818;0.976449;0.793361;0.496668;0;0.472712;0.338021;0;0;0.559326;0;	11484	0.425073	0	0	0	0.975296	1	0.810227	0.83	0.816395	0.82486
Z:\HESI-source-performance\Slice-PASEF\HeLa-phospho\Raw-Data\Unenrich\20221109_HESI-DIA-PASEF-unenrich-HeLa-100ng_1_1_4983.d	20221109_HESI-DIA-PASEF-unenrich-HeLa-100ng_1_1_4983	P18206	P18206	VINC_HUMAN	VCL	28861.8	28249	27984.7	28861.8	28249	27984.7	27984.7	STVEGIQASVK	STVEGIQASVK	STVEGIQASVK2	2	1.59019e-05	1.59019e-05	1.59019e-05	0.000353482	0.00030581	0.000292227	0.000306185	0	1	9877.25	9808.46	9832.33		7711.95	0.878486	8.86955	8.84615	8.89296	5.29545	9.02438	4.02614	Vinculin	0	0	0.780529	7747.18	2.0895	0.218817	1	1.05982	0.999985	0	-10000000	5084.13;4088.1;1603.03;705.018;438.009;304.006;463.011;493.013;179.004;112.002;0;231.007;	5084.13;4088.1;1603.03;705.018;438.009;304.006;463.011;493.013;179.004;112.002;0;231.007;	0.885105;0.851003;0.935251;0.990118;0.722823;0.628115;0.77548;0.762104;0.608751;0.475106;0;0.709597;	18138	1.05982	0	0	0	0.999984	1	0.865313	0.895	0.87708	0.882888
Z:\HESI-source-performance\Slice-PASEF\HeLa-phospho\Raw-Data\Unenrich\20221109_HESI-DIA-PASEF-unenrich-HeLa-100ng_1_1_4984.d	20221109_HESI-DIA-PASEF-unenrich-HeLa-100ng_1_1_4984	P18206	P18206	VINC_HUMAN	VCL	28963.9	27740.4	27974.9	28963.9	27740.4	27974.9	27974.9	STVEGIQASVK	STVEGIQASVK	STVEGIQASVK2	2	0.000128551	0.000500903	1.59019e-05	0.000331785	0.000287439	0.000292227	0.00028777	0	1	8872.23	8674.82	8704.77		6259.74	0.959409	8.869	8.84556	8.89243	5.29545	9.02324	4.0503	Vinculin	0	0	0.819683	6380.17	2.94875	0.19158	0.904733	0.33891	0.999538	0.82494	0.196338	3763.1;4276.11;1333.03;833.018;460.013;463.011;240.005;363.011;0;155.005;92.0022;0;	3763.1;4276.11;1333.03;833.018;460.013;463.011;240.005;363.011;0;155.005;92.0022;0;	0.956632;0.982051;0.772061;0.855728;0.726107;0.791656;0.775648;0.703752;0;0.472231;0.160036;0;	18138	0.33891	0	0	0	0.999499	1	0.863229	0.895	0.876885	0.879814
Z:\HESI-source-performance\Slice-PASEF\HeLa-phospho\Raw-Data\Unenrich\20221109_HESI-DIA-PASEF-unenrich-HeLa-100ng_1_1_4985.d	20221109_HESI-DIA-PASEF-unenrich-HeLa-100ng_1_1_4985	P18206	P18206	VINC_HUMAN	VCL	28277.8	27871.8	27897	28277.8	27871.8	27897	27897	STVEGIQASVK	STVEGIQASVK	STVEGIQASVK2	2	6.94195e-05	6.94195e-05	1.59019e-05	0.000343525	0.000297885	0.000292227	0.000298151	0	1	11734.3	11639	11567.6		10373.8	0.976019	8.86346	8.84002	8.88685	5.29545	9.0226	4.00838	Vinculin	0	0	0.693891	10523.3	2.76193	0.187205	0.827969	0.765141	0.999936	1.13275	0.182039	6471.16;4557.11;2163.06;706.02;456.012;382.011;479.013;365.007;277.007;337.008;0;175.005;	6471.16;4557.11;2163.06;706.02;456.012;382.011;479.013;365.007;277.007;337.008;0;175.005;	0.977292;0.995066;0.858035;0.841406;0.632597;0.789913;0.798988;0.800369;0.653941;0.71505;0;0.499455;	18138	0.765141	0	0	0	0.999931	1	0.861146	0.895	0.877586	0.877029
Z:\HESI-source-performance\Slice-PASEF\HeLa-phospho\Raw-Data\Unenrich\20221109_HESI-DIA-PASEF-unenrich-HeLa-100ng_1_1_4984.d	20221109_HESI-DIA-PASEF-unenrich-HeLa-100ng_1_1_4984	P48449	P48449	LSS_HUMAN	LSS	2754.07	2653.88	2270.66	2754.07	2653.88	2270.66	2270.66	STVFGTALNYVSLR	STVFGTALNYVSLR	STVFGTALNYVSLR2	2	0.00100896	0.0181624	0.0019509	0.000331785	0.000287439	0.000292227	0.00028777	0	1	403.016	389.568	390.913		1064.11	0.764757	19.2435	19.2201	19.2669	85.9197	19.2466	85.881	Lanosterol synthase	0	0	0.56639	1097.05	1.68476	0.110195	0.952255	0	0.983502	1.05736	0.345339	82.0032;162.006;170.006;134.006;159.006;94.0032;559.022;558.022;129.006;60.0016;183.006;130.004;	82.0032;162.006;170.006;134.006;159.006;94.0032;559.022;558.022;129.006;60.0016;183.006;130.004;	0.668757;0.649413;0.366336;0.229367;0.931787;0;0.936359;0.513978;0.668757;0.229367;0;0.0839945;	39403	0	0	0	0	0.981838	1	1.02023	1.035	1.01497	1.0396
Z:\HESI-source-performance\Slice-PASEF\HeLa-phospho\Raw-Data\Unenrich\20221109_HESI-DIA-PASEF-unenrich-HeLa-100ng_1_1_4985.d	20221109_HESI-DIA-PASEF-unenrich-HeLa-100ng_1_1_4985	Q92673	Q92673	SORL_HUMAN	SORL1	767.023	756.828	756.828	767.023	756.828	756.828	756.828	STVFTIFGSNK	STVFTIFGSNK	STVFTIFGSNK2	2	0.00889723	0.13788	0.0186068	0.0390571	0.0430758	0.0958394	0.0427706	0	1	767.023	756.828	752.188		718.841	0.761908	17.1692	17.1458	17.1927	67.3857	17.102	67.8692	Sortilin-related receptor	0	0	0.626268	733.019	1.65616	0.389684	0.894063	0.0494573	0.886445	0.870308	0.254626	85.0024;311.007;119.002;293.01;149.004;163.006;62.0012;	85.0024;311.007;119.002;293.01;149.004;163.006;62.0012;	0.603432;0.907951;0.263722;0.659722;0.323508;0.666949;0.263722;	35161	0.0494573	0	0	0	0	1	0.895227	0.901	0.883357	0.912664
Z:\HESI-source-performance\Slice-PASEF\HeLa-phospho\Raw-Data\Unenrich\20221109_HESI-DIA-PASEF-unenrich-HeLa-100ng_1_1_4983.d	20221109_HESI-DIA-PASEF-unenrich-HeLa-100ng_1_1_4983	Q9Y490	Q9Y490	TLN1_HUMAN	TLN1	21644.4	21251.1	20569.2	21644.4	21251.1	20569.2	20569.2	STVLQQQYNR	STVLQQQYNR	STVLQQQYNR2	2	0.000120279	0.000570823	8.24834e-05	0.000353482	0.00030581	0.000292227	0.000306185	0	1	2274.06	2199.09	2204.44		4546.55	0.887013	7.73774	7.71426	7.76115	-5.77883	7.6403	-4.89557	Talin-1	0	0	0.796633	4690.13	2.54585	0.365508	1	0.873704	0.999474	0	-10000000	1169.03;746.021;584.017;0;0;359.01;238.007;228.007;196.005;318.009;0;97.0023;	1169.03;746.021;584.017;0;0;359.01;238.007;228.007;196.005;318.009;0;97.0023;	0.98641;0.810039;0.825041;0;0;0.723301;0.614091;0.593328;0.660145;0.646859;0;0.509262;	15817	0.873704	0	0	0	0.999429	1	0.88875	0.911	0.892666	0.907329
Z:\HESI-source-performance\Slice-PASEF\HeLa-phospho\Raw-Data\Unenrich\20221109_HESI-DIA-PASEF-unenrich-HeLa-100ng_1_1_4984.d	20221109_HESI-DIA-PASEF-unenrich-HeLa-100ng_1_1_4984	Q9Y490	Q9Y490	TLN1_HUMAN	TLN1	21734.4	21145.8	21181.5	21734.4	21145.8	21181.5	21181.5	STVLQQQYNR	STVLQQQYNR	STVLQQQYNR2	2	8.24834e-05	8.24834e-05	8.24834e-05	0.000331785	0.000287439	0.000292227	0.00028777	0	1	1364.04	1307.68	1312.19		6029.92	0.926716	7.73729	7.71389	7.76068	-5.77883	7.64058	-4.90943	Talin-1	0	0	0.959138	6268.17	2.13789	0.307116	0.99706	0.572061	0.999924	0	-10000000	654.019;389.011;671.019;435.012;181.005;321.009;154.005;96.0024;290.007;455.014;0;64.0024;	654.019;389.011;671.019;435.012;181.005;321.009;154.005;96.0024;290.007;455.014;0;64.0024;	0.949575;0.90298;0.592132;0.823349;0.638552;0.908906;0.383428;0.165698;0.786642;0.416818;0;0.383428;	15817	0.572061	0	0	0	0.999918	1	0.893854	0.911	0.89312	0.911997
Z:\HESI-source-performance\Slice-PASEF\HeLa-phospho\Raw-Data\Unenrich\20221109_HESI-DIA-PASEF-unenrich-HeLa-100ng_1_1_4985.d	20221109_HESI-DIA-PASEF-unenrich-HeLa-100ng_1_1_4985	Q9Y490	Q9Y490	TLN1_HUMAN	TLN1	19561.5	19615.4	20231.8	19561.5	19615.4	20231.8	20231.8	STVLQQQYNR	STVLQQQYNR	STVLQQQYNR2	2	9.55566e-05	0.000301995	8.24834e-05	0.000343525	0.000297885	0.000292227	0.000298151	0	1	1915.05	1861.5	1850.08		5570.55	0.857159	7.73174	7.7082	7.75516	-5.77883	7.64361	-4.99056	Talin-1	0	0	0.806087	5766.15	2.18208	0.283779	1	1.07177	0.99972	1.45006	0.35856	1006.02;679.019;601.014;372.009;0;230.005;212.006;211.005;557.019;815.024;0;107.002;	1006.02;679.019;601.014;372.009;0;230.005;212.006;211.005;557.019;815.024;0;107.002;	0.946482;0.809133;0.740628;0.381343;0;0.608244;0.78569;0.708286;0.519491;0.886979;0;0.533668;	15817	1.07177	0	0	0	0.999698	1	0.885568	0.911	0.89377	0.902664
Z:\HESI-source-performance\Slice-PASEF\HeLa-phospho\Raw-Data\Unenrich\20221109_HESI-DIA-PASEF-unenrich-HeLa-100ng_1_1_4984.d	20221109_HESI-DIA-PASEF-unenrich-HeLa-100ng_1_1_4984	Q92696	Q92696	PGTA_HUMAN	RABGGTA	2345.07	2287	2369.12	2345.07	2287	2369.12	2369.12	STVLQSELESC(UniMod:4)K	STVLQSELESCK	STVLQSELESC(UniMod:4)K2	2	0.00863537	0.124903	0.0181391	0.000331785	0.000287439	0.000292227	0.00028777	0	1	392.014	387.352	388.69		2470.93	0.697057	11.4646	11.4412	11.488	23.2676	11.3242	24.3177	Geranylgeranyl transferase type-2 subunit alpha	0	0	0.922921	2492.07	1.71594	1.26768e-12	1	1.50467	0.896572	0	-10000000	318.012;0;181.007;32.0014;179.006;107.003;0;133.006;0;0;262.008;126.003;	318.012;0;181.007;32.0014;179.006;107.003;0;133.006;0;0;262.008;126.003;	0.383513;0;0.887486;0.533703;0.533703;0.332668;0;0.765853;0;0;0.571074;0.765853;	23458	1.50467	0	0	0	0	1	0.968636	0.988	0.968416	0.988488
Z:\HESI-source-performance\Slice-PASEF\HeLa-phospho\Raw-Data\Unenrich\20221109_HESI-DIA-PASEF-unenrich-HeLa-100ng_1_1_4985.d	20221109_HESI-DIA-PASEF-unenrich-HeLa-100ng_1_1_4985	Q9NRK6	Q9NRK6	ABCBA_HUMAN	ABCB10	817.02	788.374	788.374	817.02	788.374	788.374	788.374	STVLSLLLR	STVLSLLLR	STVLSLLLR2	2	0.00602868	0.102251	0.0127916	0.00327332	0.00336398	0.00357895	0.00337003	0	1	817.02	788.374	783.54		580.221	0.889132	20.2069	20.1835	20.2303	92.9479	19.8186	97.8632	ATP-binding cassette sub-family B member 10, mitochondrial	0	0	0.791938	605.014	1.99357	0.307104	0.3657	0	0.913243	0.661693	0.114087	300.007;366.008;50.0011;151.004;0;0;	300.007;366.008;50.0011;151.004;0;0;	0.968813;0.853787;0;0.816497;0;0;	41388	0	0	0	0	0	1	0.84625	0.847	0.831511	0.862088
Z:\HESI-source-performance\Slice-PASEF\HeLa-phospho\Raw-Data\Unenrich\20221109_HESI-DIA-PASEF-unenrich-HeLa-100ng_1_1_4983.d	20221109_HESI-DIA-PASEF-unenrich-HeLa-100ng_1_1_4983	P78527	P78527	PRKDC_HUMAN	PRKDC	34100.8	32649.7	34651.2	34100.8	32649.7	34651.2	34651.2	STVLTPMFVETQASQGTLQTR	STVLTPMFVETQASQGTLQTR	STVLTPMFVETQASQGTLQTR3	3	9.70874e-05	0.000209866	7.36407e-05	0.000353482	0.00030581	0.000292227	0.000306185	0	1	3357.1	3276.86	3284.83		4502.09	0.925984	17.6278	17.6044	17.6512	72.5115	17.7486	71.5652	DNA-dependent protein kinase catalytic subunit	0	0	0.739105	4601.14	1.82344	0.302705	1	1.1463	0.999807	1.32229	0.553831	194.006;1603.04;617.021;1264.05;1137.04;247.007;564.024;564.018;416.018;119.003;210.009;222.009;	194.006;1603.04;617.021;1264.05;1137.04;247.007;564.024;564.018;416.018;119.003;210.009;222.009;	0.345093;0.985676;0.840065;0.821245;0.888452;0.678592;0.69134;0.789523;0.629557;0.584579;0.535947;0.499593;	36091	1.1463	0	0	0	0.99979	1	0.98875	1.006	0.984596	1.0092
Z:\HESI-source-performance\Slice-PASEF\HeLa-phospho\Raw-Data\Unenrich\20221109_HESI-DIA-PASEF-unenrich-HeLa-100ng_1_1_4984.d	20221109_HESI-DIA-PASEF-unenrich-HeLa-100ng_1_1_4984	P78527	P78527	PRKDC_HUMAN	PRKDC	34102.8	33868.6	35216.9	34102.8	33868.6	35216.9	35216.9	STVLTPMFVETQASQGTLQTR	STVLTPMFVETQASQGTLQTR	STVLTPMFVETQASQGTLQTR3	3	7.36407e-05	7.36407e-05	7.36407e-05	0.000331785	0.000287439	0.000292227	0.00028777	0	1	3815.12	3718.52	3731.36		5940.82	0.870944	17.6276	17.6041	17.651	72.5115	17.7474	71.5339	DNA-dependent protein kinase catalytic subunit	0	0	0.882438	6074.2	3.2459	0.609463	1	0.777214	0.999932	1.54752	0.776468	308.012;1660.06;1204.03;426.015;951.035;969.027;275.012;458.016;235.006;861.036;246.009;188.006;	308.012;1660.06;1204.03;426.015;951.035;969.027;275.012;458.016;235.006;861.036;246.009;188.006;	0.921233;0.983809;0.731732;0.772367;0.850182;0.912415;0.502815;0.873208;0.453139;0.98476;0.812558;0.51913;	36091	0.777214	0	0	0	0.999926	1	0.98625	1.006	0.985271	1.00631
Z:\HESI-source-performance\Slice-PASEF\HeLa-phospho\Raw-Data\Unenrich\20221109_HESI-DIA-PASEF-unenrich-HeLa-100ng_1_1_4985.d	20221109_HESI-DIA-PASEF-unenrich-HeLa-100ng_1_1_4985	P78527	P78527	PRKDC_HUMAN	PRKDC	38389.9	38401.2	34809.6	38389.9	38401.2	34809.6	34809.6	STVLTPMFVETQASQGTLQTR	STVLTPMFVETQASQGTLQTR	STVLTPMFVETQASQGTLQTR3	3	9.55566e-05	0.000141543	7.36407e-05	0.000343525	0.000297885	0.000292227	0.000298151	0	1	2629.09	2606.5	2590.52		6014.65	0.920756	17.6454	17.622	17.6688	72.5115	17.7533	71.65	DNA-dependent protein kinase catalytic subunit	0	0	0.805974	6104.21	2.13688	0.323145	1	1.34059	0.999869	1.05047	0.579253	278.01;992.033;803.033;913.03;834.029;602.019;490.019;639.024;507.018;649.024;240.006;311.012;	278.01;992.033;803.033;913.03;834.029;602.019;490.019;639.024;507.018;649.024;240.006;311.012;	0.703968;0.970359;0.966158;0.790452;0.818042;0.726546;0.69792;0.936825;0.900913;0.884793;0.646568;0.460723;	36139	1.34059	0	0	0	0.999858	1	0.984583	1.006	0.985219	1.00448
Z:\HESI-source-performance\Slice-PASEF\HeLa-phospho\Raw-Data\Unenrich\20221109_HESI-DIA-PASEF-unenrich-HeLa-100ng_1_1_4983.d	20221109_HESI-DIA-PASEF-unenrich-HeLa-100ng_1_1_4983	Q99567	Q99567	NUP88_HUMAN	NUP88	3549.11	3552.87	3449.18	3549.11	3552.87	3449.18	3449.18	STVNC(UniMod:4)STTPVAER	STVNCSTTPVAER	STVNC(UniMod:4)STTPVAER2	2	0.000249178	0.0057452	0.000297303	0.000353482	0.00030581	0.000292227	0.000306185	0	1	978.034	935.535	937.812		2068.36	0.721158	6.41988	6.39644	6.44328	-14.4324	6.61731	-15.7789	Nuclear pore complex protein Nup88	0	0	0.699739	2157.07	0.875914	0.413604	0.988812	0.322352	0.99473	0	-10000000	535.019;407.014;0;36.0014;276.007;0;121.003;0;0;0;187.005;0;	535.019;407.014;0;36.0014;276.007;0;121.003;0;0;0;187.005;0;	0.690282;0.785218;0;0.455784;0.501187;0;0.455784;0;0;0;0.491078;0;	13117	0.322352	0	0	0	0.994255	1	0.95	0.967	0.946191	0.970397
Z:\HESI-source-performance\Slice-PASEF\HeLa-phospho\Raw-Data\Unenrich\20221109_HESI-DIA-PASEF-unenrich-HeLa-100ng_1_1_4985.d	20221109_HESI-DIA-PASEF-unenrich-HeLa-100ng_1_1_4985	Q99567	Q99567	NUP88_HUMAN	NUP88	4768.14	4630.85	4631.37	4768.14	4630.85	4631.37	4631.37	STVNC(UniMod:4)STTPVAER	STVNCSTTPVAER	STVNC(UniMod:4)STTPVAER2	2	0.00084674	0.0210086	0.000297303	0.000343525	0.000297885	0.000292227	0.000298151	0	1	542.016	541.541	538.22		1154.88	0.733037	6.40162	6.37821	6.42505	-14.4324	6.61878	-15.9998	Nuclear pore complex protein Nup88	0	0	0.635917	1163.03	0.938949	0.264239	0.972875	0.311539	0.980855	0	-10000000	0;398.011;101.003;144.005;0;0;0;0;37.0014;0;137.005;0;	0;398.011;101.003;144.005;0;0;0;0;37.0014;0;137.005;0;	0;0.836909;0.537894;0.445948;0;0;0;0;0.445948;0;0.514908;0;	13093	0.311539	0	0	0	0.978991	1	0.947955	0.967	0.946884	0.967554
Z:\HESI-source-performance\Slice-PASEF\HeLa-phospho\Raw-Data\Unenrich\20221109_HESI-DIA-PASEF-unenrich-HeLa-100ng_1_1_4983.d	20221109_HESI-DIA-PASEF-unenrich-HeLa-100ng_1_1_4983	Q08722	Q08722	CD47_HUMAN	CD47	6597.14	6304.46	7560.37	6597.14	6304.46	7560.37	7560.37	STVPTDFSSAK	STVPTDFSSAK	STVPTDFSSAK2	2	0.00386637	0.0659298	0.000106039	0.000353482	0.00030581	0.000292227	0.000306185	0	1	3889.09	3853.26	3862.63		3206.11	0.781878	9.1388	9.11541	9.16224	6.68201	9.19949	6.16758	Leukocyte surface antigen CD47	0	0	0.669608	3228.08	1.26882	0.0690666	0.867875	0	0.942691	0.831722	0.480764	2308.05;1047.03;0;0;534.015;128.004;0;229.004;0;0;0;	2308.05;1047.03;0;0;534.015;128.004;0;229.004;0;0;0;	0.829231;0.844218;0;0;0.454985;0.437623;0;0.516633;0;0;0;	18690	0	0	0	0	0.93407	1	0.85125	0.866	0.849529	0.868693
Z:\HESI-source-performance\Slice-PASEF\HeLa-phospho\Raw-Data\Unenrich\20221109_HESI-DIA-PASEF-unenrich-HeLa-100ng_1_1_4984.d	20221109_HESI-DIA-PASEF-unenrich-HeLa-100ng_1_1_4984	Q08722	Q08722	CD47_HUMAN	CD47	7605.18	7447.72	6872.29	7605.18	7447.72	6872.29	6872.29	STVPTDFSSAK	STVPTDFSSAK	STVPTDFSSAK2	2	0.00110939	0.0214397	0.000106039	0.000331785	0.000287439	0.000292227	0.00028777	0	1	3329.07	3267.38	3278.66		4030.14	0.869714	9.15008	9.1266	9.17349	6.68201	9.20171	6.25757	Leukocyte surface antigen CD47	0	0	0.880611	4092.1	1.67788	0.299594	0.944724	0	0.980583	0.583094	0.3013	2118.04;912.019;0;0;299.006;0;328.007;0;0;129.004;0;	2118.04;912.019;0;0;299.006;0;328.007;0;0;129.004;0;	0.950768;0.77005;0;0;0.599555;0;0.588049;0;0;0.426862;0;	18714	0	0	0	0	0.97856	1	0.843958	0.866	0.849994	0.860466
Z:\HESI-source-performance\Slice-PASEF\HeLa-phospho\Raw-Data\Unenrich\20221109_HESI-DIA-PASEF-unenrich-HeLa-100ng_1_1_4985.d	20221109_HESI-DIA-PASEF-unenrich-HeLa-100ng_1_1_4985	Q08722	Q08722	CD47_HUMAN	CD47	5712.12	5620.85	5033.27	5712.12	5620.85	5033.27	5033.27	STVPTDFSSAK	STVPTDFSSAK	STVPTDFSSAK2	2	0.000106039	0.00374743	0.000106039	0.000343525	0.000297885	0.000292227	0.000298151	0	1	2145.05	2110.6	2097.66		2759.72	0.878906	9.15619	9.13278	9.17959	6.68201	9.19916	6.28647	Leukocyte surface antigen CD47	0	0	0.744639	2822.07	1.8037	0.205037	0.983755	0.00290551	0.99653	1.56489	0.387087	1171.03;782.019;306.006;306.006;192.004;0;51.0011;162.003;271.009;0;153.004;	1171.03;782.019;306.006;306.006;192.004;0;51.0011;162.003;271.009;0;153.004;	0.926545;0.861063;0.587669;0.587669;0.661032;0;0.496971;0.541853;0.225245;0;0.225245;	18738	0.00290551	0	0	0	0.996253	1	0.842045	0.866	0.850992	0.857708
Z:\HESI-source-performance\Slice-PASEF\HeLa-phospho\Raw-Data\Unenrich\20221109_HESI-DIA-PASEF-unenrich-HeLa-100ng_1_1_4983.d	20221109_HESI-DIA-PASEF-unenrich-HeLa-100ng_1_1_4983	Q9BZZ5	Q9BZZ5	API5_HUMAN	API5	9659.22	9335.39	8416.36	9659.22	9335.39	8416.36	8416.36	STVTLSWKPVQK	STVTLSWKPVQK	STVTLSWKPVQK3	3	4.67375e-05	4.67375e-05	4.67375e-05	0.000353482	0.00030581	0.000292227	0.000306185	0	1	3354.06	3336.81	3344.93		8167.87	0.85846	11.8032	11.7798	11.8266	25.3512	11.584	27.1465	Apoptosis inhibitor 5	0	0	0.952467	8190.17	2.64027	0.366029	1	0	0.999957	1.32595	0.236963	1375.02;872.016;1107.02;107.002;121.002;451.007;191.004;103.002;167.004;405.011;43.0009;97.0017;	1375.02;872.016;1107.02;107.002;121.002;451.007;191.004;103.002;167.004;405.011;43.0009;97.0017;	0.947831;0.81629;0.780672;0.503468;0.480033;0.669349;0.609401;0.467143;0.503468;0.82486;0.503468;0.44527;	24150	0	0	0	0	0.999953	1	0.787083	0.809	0.794189	0.801533
Z:\HESI-source-performance\Slice-PASEF\HeLa-phospho\Raw-Data\Unenrich\20221109_HESI-DIA-PASEF-unenrich-HeLa-100ng_1_1_4984.d	20221109_HESI-DIA-PASEF-unenrich-HeLa-100ng_1_1_4984	Q9BZZ5	Q9BZZ5	API5_HUMAN	API5	8609.18	8524.36	9080.9	8609.18	8524.36	9080.9	9080.9	STVTLSWKPVQK	STVTLSWKPVQK	STVTLSWKPVQK3	3	0.000178838	0.00196306	4.67375e-05	0.000331785	0.000287439	0.000292227	0.00028777	0	1	2331.05	2235.74	2243.46		5213.58	0.845246	11.8263	11.803	11.8498	25.3512	11.5883	27.2842	Apoptosis inhibitor 5	0	0	0.867322	5417.13	1.97762	0.240799	1	0	0.99819	0.581108	0.149356	836.016;556.011;939.021;64.0018;540.009;218.004;177.003;869.019;0;172.003;92.0017;0;	836.016;556.011;939.021;64.0018;540.009;218.004;177.003;869.019;0;172.003;92.0017;0;	0.939544;0.943668;0.703013;0.656231;0.804527;0.656231;0.474765;0.542884;0;0.48107;0.656231;0;	24198	0	0	0	0	0.998037	1	0.78625	0.809	0.794945	0.800271
Z:\HESI-source-performance\Slice-PASEF\HeLa-phospho\Raw-Data\Unenrich\20221109_HESI-DIA-PASEF-unenrich-HeLa-100ng_1_1_4985.d	20221109_HESI-DIA-PASEF-unenrich-HeLa-100ng_1_1_4985	Q9BZZ5	Q9BZZ5	API5_HUMAN	API5	8729.21	8491.55	8853.42	8729.21	8491.55	8853.42	8853.42	STVTLSWKPVQK	STVTLSWKPVQK	STVTLSWKPVQK3	3	0.000106039	0.000561901	4.67375e-05	0.000343525	0.000297885	0.000292227	0.000298151	0	1	3352.06	3246.47	3226.56		6399.25	0.922797	11.8206	11.7971	11.844	25.3512	11.5914	27.221	Apoptosis inhibitor 5	0	0	0.956196	6648.17	2.88289	0.340555	0.989967	0	0.999478	1.20705	0.198662	2307.04;636.014;409.007;848.014;184.004;0;198.004;563.011;0;408.011;0;0;	2307.04;636.014;409.007;848.014;184.004;0;198.004;563.011;0;408.011;0;0;	0.972913;0.852214;0.74987;0.820355;0.650021;0;0.799089;0.836093;0;0.70281;0;0;	24198	0	0	0	0	0.999438	1	0.789271	0.809	0.795536	0.802371
Z:\HESI-source-performance\Slice-PASEF\HeLa-phospho\Raw-Data\Unenrich\20221109_HESI-DIA-PASEF-unenrich-HeLa-100ng_1_1_4983.d	20221109_HESI-DIA-PASEF-unenrich-HeLa-100ng_1_1_4983	P78347	P78347	GTF2I_HUMAN	GTF2I	9507.23	9353.54	9203.05	9507.23	9353.54	9203.05	9203.05	STVVPVPYEK	STVVPVPYEK	STVVPVPYEK2	2	0.000120279	0.00093869	0.000106039	0.000353482	0.00030581	0.000292227	0.000306185	0	1	6920.15	6849.76	6866.43		7419.13	0.948222	11.6678	11.6444	11.6913	28.5731	12.0124	26.066	General transcription factor II-I	0	0	0.718312	7477.18	2.16278	0.294246	0.961022	1.56764	0.999135	0.283382	0.349805	4424.1;1415.03;1081.03;216.004;609.016;144.004;246.007;256.006;0;	4424.1;1415.03;1081.03;216.004;609.016;144.004;246.007;256.006;0;	0.975857;0.885135;0.917702;0.455527;0.802241;0.477971;0.758932;0.623781;0;	23874	1.56764	0	0	0	0.999061	1	0.860208	0.876	0.858743	0.877311
Z:\HESI-source-performance\Slice-PASEF\HeLa-phospho\Raw-Data\Unenrich\20221109_HESI-DIA-PASEF-unenrich-HeLa-100ng_1_1_4984.d	20221109_HESI-DIA-PASEF-unenrich-HeLa-100ng_1_1_4984	P78347	P78347	GTF2I_HUMAN	GTF2I	9929.24	9731.76	9698.2	9929.24	9731.76	9698.2	9698.2	STVVPVPYEK	STVVPVPYEK	STVVPVPYEK2	2	0.00180444	0.0304893	0.000106039	0.000331785	0.000287439	0.000292227	0.00028777	0	1	6393.15	6287.29	6309		5220.5	0.899596	11.6793	11.6559	11.7027	28.5731	12.012	26.1388	General transcription factor II-I	0	0	0.693812	5290.12	2.56438	0.4598	1	1.40594	0.972612	0.52163	0.305915	3917.09;1297.03;1179.03;550.013;372.009;791.025;347.009;0;118.002;	3917.09;1297.03;1179.03;550.013;372.009;791.025;347.009;0;118.002;	0.914685;0.806946;0.951388;0.849447;0.620353;0.852702;0.357503;0;0.696041;	23898	1.40594	0	0	0	0.969511	1	0.867045	0.876	0.859184	0.884605
Z:\HESI-source-performance\Slice-PASEF\HeLa-phospho\Raw-Data\Unenrich\20221109_HESI-DIA-PASEF-unenrich-HeLa-100ng_1_1_4985.d	20221109_HESI-DIA-PASEF-unenrich-HeLa-100ng_1_1_4985	P78347	P78347	GTF2I_HUMAN	GTF2I	8628.17	8609.66	8783.72	8628.17	8609.66	8783.72	8783.72	STVVPVPYEK	STVVPVPYEK	STVVPVPYEK2	2	0.000106039	0.00269983	0.000106039	0.000343525	0.000297885	0.000292227	0.000298151	0	1	5585.13	5398.72	5365.62		5811.38	0.946651	11.6853	11.6618	11.7087	28.5731	12.0194	26.171	General transcription factor II-I	0	0	0.850383	6049.12	1.50702	0.242412	0.94135	0.723664	0.997498	0.366212	0.493936	3480.08;1238.03;867.02;760.02;275.009;242.007;172.004;87.0023;67.0022;	3480.08;1238.03;867.02;760.02;275.009;242.007;172.004;87.0023;67.0022;	0.971916;0.964485;0.819778;0.735505;0.761114;0.716135;0.551758;0.451093;0.443708;	23922	0.723664	0	0	0	0.9973	1	0.863958	0.876	0.859939	0.880295
Z:\HESI-source-performance\Slice-PASEF\HeLa-phospho\Raw-Data\Unenrich\20221109_HESI-DIA-PASEF-unenrich-HeLa-100ng_1_1_4984.d	20221109_HESI-DIA-PASEF-unenrich-HeLa-100ng_1_1_4984	P30876	P30876	RPB2_HUMAN	POLR2B	15036.3	14969	10885.3	15036.3	14969	10885.3	10885.3	STYC(UniMod:4)LLNGLTDR	STYCLLNGLTDR	STYC(UniMod:4)LLNGLTDR2	2	0.000805358	0.013744	0.00154326	0.000331785	0.000287439	0.000292227	0.00028777	0	1	815.03	800.698	803.463		1804.09	0.802152	15.9742	15.9508	15.9976	58.6818	15.9699	58.6228	DNA-directed RNA polymerase II subunit RPB2	0	0	0.953277	1830.06	1.84888	0.370871	0.973834	1.25049	0.987465	1.16951	0.307469	395.015;243.009;87.0029;333.012;203.006;87.003;147.006;0;0;276.009;90.0029;0;	395.015;243.009;87.0029;333.012;203.006;87.003;147.006;0;0;276.009;90.0029;0;	0.872813;0.490646;0.568873;0.779281;0.420823;0.558711;0.390377;0;0;0.5106;0.568873;0;	32701	1.25049	0	0	0	0.986256	1	0.979432	1.005	0.984338	0.99949
Z:\HESI-source-performance\Slice-PASEF\HeLa-phospho\Raw-Data\Unenrich\20221109_HESI-DIA-PASEF-unenrich-HeLa-100ng_1_1_4985.d	20221109_HESI-DIA-PASEF-unenrich-HeLa-100ng_1_1_4985	Q9NR30	Q9NR30	DDX21_HUMAN	DDX21	8042.2	7860.4	7986.09	8042.2	7860.4	7986.09	7986.09	STYEQVDLIGK	STYEQVDLIGK	STYEQVDLIGK2	2	0.00389225	0.0631914	0.00818867	0.000343525	0.000297885	0.000292227	0.000298151	0	1	1851.05	1804.52	1793.46		3163.48	0.828952	12.3932	12.3698	12.4166	32.1348	12.4948	31.3523	Nucleolar RNA helicase 2	0	0	0.561461	3265.08	2.04182	0.532294	0.704544	0.253206	0.944546	0.52163	0.230804	56.0012;266.006;985.033;423.01;443.01;108.003;288.008;0;0;270.008;44.0013;129.005;	56.0012;266.006;985.033;423.01;443.01;108.003;288.008;0;0;270.008;44.0013;129.005;	0.44984;0.557551;0.783351;0.966041;0.799446;0.44984;0.440563;0;0;0.700996;0.208259;0.481081;	25372	0.253206	0	0	0	0.936809	1	0.914062	0.934	0.915186	0.932471
Z:\HESI-source-performance\Slice-PASEF\HeLa-phospho\Raw-Data\Unenrich\20221109_HESI-DIA-PASEF-unenrich-HeLa-100ng_1_1_4983.d	20221109_HESI-DIA-PASEF-unenrich-HeLa-100ng_1_1_4983	Q58FG1	Q58FG1	HS904_HUMAN	HSP90AA4P	588.018	571.755	571.755	588.018	571.755	571.755	571.755	STYGWTANMER	STYGWTANMER	STYGWTANMER2	2	0.00337978	0.0587813	0.00290019	0.0174404	0.025554	0.0143091	0.0255898	0	1	588.018	571.755	573.146		1679.47	0.857935	11.6978	11.6743	11.7212	23.6922	11.3694	26.3121	Putative heat shock protein HSP 90-alpha A4	0	0	0.807966	1723.05	2.2664	0.47468	0.976533	0.160748	0.948585	1.77355	0.202856	290.008;298.01;267.008;0;273.011;0;0;0;172.004;0;0;0;	290.008;298.01;267.008;0;273.011;0;0;0;172.004;0;0;0;	0.895533;0.821346;0.819535;0;0.581694;0;0;0;0.752974;0;0;0;	23935	0.160748	0	0	0	0.941219	1	0.925795	0.947	0.927049	0.94568
Z:\HESI-source-performance\Slice-PASEF\HeLa-phospho\Raw-Data\Unenrich\20221109_HESI-DIA-PASEF-unenrich-HeLa-100ng_1_1_4984.d	20221109_HESI-DIA-PASEF-unenrich-HeLa-100ng_1_1_4984	Q58FG1	Q58FG1	HS904_HUMAN	HSP90AA4P	818.027	804.75	804.75	818.027	804.75	804.75	804.75	STYGWTANMER	STYGWTANMER	STYGWTANMER2	2	0.00781684	0.113748	0.00290019	0.0022567	0.00255814	0.0143091	0.00232992	0	1	818.027	804.75	807.529		2750.32	0.545402	11.6741	11.6507	11.6975	23.6922	11.3779	26.0962	Putative heat shock protein HSP 90-alpha A4	0	0	0.642673	2786.07	1.68168	0.371712	0.994352	0.645697	0.904931	0.658137	0.187534	107.003;561.019;201.005;150.005;486.015;233.008;0;58.0012;0;132.004;0;0;	107.003;561.019;201.005;150.005;486.015;233.008;0;58.0012;0;132.004;0;0;	0;0.622574;0.5936;0.645831;0.699781;0.79578;0;0;0;0.815767;0;0;	23887	0.645697	0	0	0	0	1	0.925	0.947	0.927158	0.944517
Z:\HESI-source-performance\Slice-PASEF\HeLa-phospho\Raw-Data\Unenrich\20221109_HESI-DIA-PASEF-unenrich-HeLa-100ng_1_1_4985.d	20221109_HESI-DIA-PASEF-unenrich-HeLa-100ng_1_1_4985	Q58FG1	Q58FG1	HS904_HUMAN	HSP90AA4P	807.025	778.814	778.814	807.025	778.814	778.814	778.814	STYGWTANMER	STYGWTANMER	STYGWTANMER2	2	0.00290019	0.0496178	0.00290019	0.00276855	0.00274851	0.0143091	0.00275293	0	1	807.025	778.814	774.039		1624.81	0.716351	11.68	11.6566	11.7034	23.6922	11.375	26.1285	Putative heat shock protein HSP 90-alpha A4	0	0	0.800689	1694.05	1.46978	0.344171	0.992279	0.00463362	0.955932	0.829493	0.184804	359.013;337.009;0;111.003;0;303.008;31.0007;72.0026;142.005;339.01;0;199.005;	359.013;337.009;0;111.003;0;303.008;31.0007;72.0026;142.005;339.01;0;199.005;	0.696928;0.704056;0;0.816497;0;0.366224;0.408248;0.408248;0.408248;0.252105;0;0.408248;	23911	0.00463362	0	0	0	0.950382	1	0.9225	0.947	0.927365	0.940889
Z:\HESI-source-performance\Slice-PASEF\HeLa-phospho\Raw-Data\Unenrich\20221109_HESI-DIA-PASEF-unenrich-HeLa-100ng_1_1_4985.d	20221109_HESI-DIA-PASEF-unenrich-HeLa-100ng_1_1_4985	P61106	P61106	RAB14_HUMAN	RAB14	16870.5	15978.2	16555.8	16870.5	15978.2	16555.8	16555.8	STYNHLSSWLTDAR	STYNHLSSWLTDAR	STYNHLSSWLTDAR2	2	0.00874264	0.135507	0.0182869	0.000343525	0.000297885	0.000292227	0.000298151	0	1	1211.04	1165.61	1158.47		3242.96	0.901949	14.2669	14.2434	14.2903	43.1364	13.9358	45.713	Ras-related protein Rab-14	0	0	0.618725	3390.14	1.84933	0.424933	1	0.849562	0.888181	0.725987	0.321459	552.02;187.007;480.017;82.0034;179.007;0;243.008;0;0;0;0;69.0034;	552.02;187.007;480.017;82.0034;179.007;0;243.008;0;0;0;0;69.0034;	0.92981;0.470076;0.940818;0.482576;0.711798;0;0.557202;0;0;0;0;0.537537;	29213	0.849562	0	0	0	0	1	1.0526	1.082	1.06484	1.06975
Z:\HESI-source-performance\Slice-PASEF\HeLa-phospho\Raw-Data\Unenrich\20221109_HESI-DIA-PASEF-unenrich-HeLa-100ng_1_1_4983.d	20221109_HESI-DIA-PASEF-unenrich-HeLa-100ng_1_1_4983	P61106	P61106	RAB14_HUMAN	RAB14	15848.4	15601.7	15815.7	15848.4	15601.7	15815.7	15815.7	STYNHLSSWLTDAR	STYNHLSSWLTDAR	STYNHLSSWLTDAR3	3	8.0802e-06	8.0802e-06	8.0802e-06	0.000353482	0.00030581	0.000292227	0.000306185	0	1	7021.15	6773	6789.49		12388.6	0.923477	14.2559	14.2325	14.2793	43.1364	13.9272	45.677	Ras-related protein Rab-14	0	0	0.76874	12811.3	2.9845	0.797941	1	2.64882	0.999993	0	-10000000	4013.08;2329.06;679.016;672.012;472.01;92.0017;322.005;348.007;433.007;186.003;220.004;0;	4013.08;2329.06;679.016;672.012;472.01;92.0017;322.005;348.007;433.007;186.003;220.004;0;	0.939544;0.950254;0.736673;0.720053;0.746748;0.537925;0.825192;0.668611;0.669545;0.526345;0.511532;0;	29178	2.64882	0	0	0	0.999992	1	0.784886	0.799	0.785501	0.799218
Z:\HESI-source-performance\Slice-PASEF\HeLa-phospho\Raw-Data\Unenrich\20221109_HESI-DIA-PASEF-unenrich-HeLa-100ng_1_1_4984.d	20221109_HESI-DIA-PASEF-unenrich-HeLa-100ng_1_1_4984	P61106	P61106	RAB14_HUMAN	RAB14	17941.5	17875.2	17020.5	17941.5	17875.2	17020.5	17020.5	STYNHLSSWLTDAR	STYNHLSSWLTDAR	STYNHLSSWLTDAR3	3	4.36927e-05	4.36927e-05	8.0802e-06	0.000331785	0.000287439	0.000292227	0.00028777	0	1	6677.13	6572.26	6594.96		12683.2	0.933857	14.279	14.2556	14.3024	43.1364	13.935	45.831	Ras-related protein Rab-14	0	0	0.887396	12841.2	2.63661	0.705548	1	1.74338	0.99996	1.51474	0.185008	3142.07;2823.05;712.016;439.009;505.012;226.003;76.0017;306.007;369.007;397.009;100.002;0;	3142.07;2823.05;712.016;439.009;505.012;226.003;76.0017;306.007;369.007;397.009;100.002;0;	0.916838;0.988083;0.793958;0.76179;0.721121;0.571338;0.440215;0.705016;0.820201;0.735862;0.551814;0;	29226	1.74338	0	0	0	0.999956	1	0.785104	0.799	0.785581	0.799107
Z:\HESI-source-performance\Slice-PASEF\HeLa-phospho\Raw-Data\Unenrich\20221109_HESI-DIA-PASEF-unenrich-HeLa-100ng_1_1_4985.d	20221109_HESI-DIA-PASEF-unenrich-HeLa-100ng_1_1_4985	P61106	P61106	RAB14_HUMAN	RAB14	16870.5	15978.2	16555.8	16870.5	15978.2	16555.8	16555.8	STYNHLSSWLTDAR	STYNHLSSWLTDAR	STYNHLSSWLTDAR3	3	1.60388e-05	1.60388e-05	8.0802e-06	0.000343525	0.000297885	0.000292227	0.000298151	0	1	5733.1	5518.04	5484.21		15233.9	0.91068	14.2734	14.2499	14.2967	43.1364	13.9358	45.7636	Ras-related protein Rab-14	0	0	0.948011	15925.3	2.93148	0.169677	1	3.36174	0.999985	1.04326	0.294084	2867.06;1851.03;1015.02;604.012;403.009;344.005;163.004;307.007;327.005;292.005;571.012;497.009;	2867.06;1851.03;1015.02;604.012;403.009;344.005;163.004;307.007;327.005;292.005;571.012;497.009;	0.985394;0.84032;0.827951;0.739197;0.822769;0.694624;0.723721;0.651803;0.800565;0.686064;0.743555;0.589176;	29226	3.36174	0	0	0	0.999984	1	0.783958	0.799	0.786216	0.797278
Z:\HESI-source-performance\Slice-PASEF\HeLa-phospho\Raw-Data\Unenrich\20221109_HESI-DIA-PASEF-unenrich-HeLa-100ng_1_1_4983.d	20221109_HESI-DIA-PASEF-unenrich-HeLa-100ng_1_1_4983	Q9Y5Q8	Q9Y5Q8	TF3C5_HUMAN	GTF3C5	1787.05	1777.93	1722.26	1787.05	1777.93	1722.26	1722.26	STYNYSLPITVK	STYNYSLPITVK	STYNYSLPITVK2	2	0.0016666	0.0320217	0.000106039	0.000353482	0.00030581	0.000292227	0.000306185	0	1	751.024	742.736	744.544		2234.63	0.826107	15.3759	15.3525	15.3993	54.6213	15.4169	54.2088	General transcription factor 3C polypeptide 5	0	0	0.936833	2254.08	1.84056	0.357195	0.775702	0	0.97132	0	-10000000	497.016;254.008;76.0028;0;256.009;0;0;0;244.009;246.009;0;110.003;	497.016;254.008;76.0028;0;256.009;0;0;0;244.009;246.009;0;110.003;	0.780307;0.915725;0.195735;0;0.659974;0;0;0;0.094872;0.162351;0;0;	31474	0	0	0	0	0.967978	1	0.962841	0.99	0.968965	0.983779
Z:\HESI-source-performance\Slice-PASEF\HeLa-phospho\Raw-Data\Unenrich\20221109_HESI-DIA-PASEF-unenrich-HeLa-100ng_1_1_4984.d	20221109_HESI-DIA-PASEF-unenrich-HeLa-100ng_1_1_4984	Q9Y5Q8	Q9Y5Q8	TF3C5_HUMAN	GTF3C5	2014.04	1986.28	1961.7	2014.04	1986.28	1961.7	1961.7	STYNYSLPITVK	STYNYSLPITVK	STYNYSLPITVK2	2	0.000634863	0.00922293	0.000106039	0.000331785	0.000287439	0.000292227	0.00028777	0	1	1200.04	1195.9	1200.03		2284.07	0.873652	15.3991	15.3757	15.4225	54.6213	15.4299	54.357	General transcription factor 3C polypeptide 5	0	0	0.907546	2284.08	2.56279	0.370806	0.972149	0.465762	0.991554	0	-10000000	465.017;367.013;43.0014;368.012;0;142.006;0;121.003;0;0;126.003;0;	465.017;367.013;43.0014;368.012;0;142.006;0;121.003;0;0;126.003;0;	0.962607;0.719667;0.435545;0.914815;0;0.312473;0;0.435545;0;0;0.518453;0;	31522	0.465762	0	0	0	0.990777	1	0.97375	0.99	0.97033	0.993801
Z:\HESI-source-performance\Slice-PASEF\HeLa-phospho\Raw-Data\Unenrich\20221109_HESI-DIA-PASEF-unenrich-HeLa-100ng_1_1_4985.d	20221109_HESI-DIA-PASEF-unenrich-HeLa-100ng_1_1_4985	Q9Y5Q8	Q9Y5Q8	TF3C5_HUMAN	GTF3C5	2196.06	2156.92	2244.51	2196.06	2156.92	2244.51	2244.51	STYNYSLPITVK	STYNYSLPITVK	STYNYSLPITVK2	2	0.000106039	0.00177422	0.000106039	0.000343525	0.000297885	0.000292227	0.000298151	0	1	925.029	921.678	916.026		1366.62	0.761421	15.37	15.3466	15.3934	54.6213	15.4231	54.1296	General transcription factor 3C polypeptide 5	0	0	0.263736	1380.05	1.50924	0.623415	0.893013	0.26662	0.998354	1.13548	0.297874	578.017;0;316.011;347.011;344.012;121.003;0;447.016;79.003;132.003;218.006;0;	578.017;0;316.011;347.011;344.012;121.003;0;447.016;79.003;132.003;218.006;0;	0.792364;0;0.754288;0.70988;0.842724;0.480845;0;0.584349;0.737071;0.0352855;0.217519;0;	31474	0.26662	0	0	0	0.998226	1	0.975	0.99	0.970369	0.995128
Z:\HESI-source-performance\Slice-PASEF\HeLa-phospho\Raw-Data\Unenrich\20221109_HESI-DIA-PASEF-unenrich-HeLa-100ng_1_1_4983.d	20221109_HESI-DIA-PASEF-unenrich-HeLa-100ng_1_1_4983	Q86UP2	Q86UP2	KTN1_HUMAN	KTN1	5044.09	4972.45	4672.14	5044.09	4972.45	4672.14	4672.14	STYVTEVR	STYVTEVR	STYVTEVR2	2	0.000336054	0.00664806	0.000106039	0.000353482	0.00030581	0.000292227	0.000306185	0	1	2686.06	2652.72	2659.18		2651.26	0.918887	7.55429	7.5309	7.5777	-6.63339	7.5396	-6.53799	Kinectin	0	0	0.609972	2678.06	1.99076	0.733522	1	0.177348	0.993907	1.3678	0.209974	1064.03;851.019;771.019;130.004;67.0019;0;248.006;300.006;0;	1064.03;851.019;771.019;130.004;67.0019;0;248.006;300.006;0;	0.881974;0.945271;0.940705;0.28407;0.28407;0;0.313675;0.915111;0;	15441	0.177348	0	0	0	0.993352	1	0.820833	0.842	0.825369	0.83668
Z:\HESI-source-performance\Slice-PASEF\HeLa-phospho\Raw-Data\Unenrich\20221109_HESI-DIA-PASEF-unenrich-HeLa-100ng_1_1_4984.d	20221109_HESI-DIA-PASEF-unenrich-HeLa-100ng_1_1_4984	Q86UP2	Q86UP2	KTN1_HUMAN	KTN1	4733.09	4615.05	4453.3	4733.09	4615.05	4453.3	4453.3	STYVTEVR	STYVTEVR	STYVTEVR2	2	0.00159061	0.0285804	0.000106039	0.000331785	0.000287439	0.000292227	0.00028777	0	1	2246.05	2158.67	2166.12		2505.6	0.83648	7.55384	7.53044	7.57725	-6.63339	7.53691	-6.53244	Kinectin	0	0	0.72089	2598.05	1.62152	0.355959	0.391286	0	0.974282	1.04094	0.0918979	1070.03;442.011;734.016;275.008;0;142.004;0;812.017;0;	1070.03;442.011;734.016;275.008;0;142.004;0;812.017;0;	0.983528;0.654758;0.731547;0.408888;0;0.374728;0;0.763105;0;	15441	0	0	0	0	0.97142	1	0.820833	0.842	0.825991	0.83632
Z:\HESI-source-performance\Slice-PASEF\HeLa-phospho\Raw-Data\Unenrich\20221109_HESI-DIA-PASEF-unenrich-HeLa-100ng_1_1_4985.d	20221109_HESI-DIA-PASEF-unenrich-HeLa-100ng_1_1_4985	Q86UP2	Q86UP2	KTN1_HUMAN	KTN1	4585.09	4498.4	4976.39	4585.09	4498.4	4976.39	4976.39	STYVTEVR	STYVTEVR	STYVTEVR2	2	0.000106039	0.00114142	0.000106039	0.000343525	0.000297885	0.000292227	0.000298151	0	1	2972.06	2965.72	2947.54		2533.98	0.902389	7.53644	7.51303	7.55989	-6.63339	7.5384	-6.67948	Kinectin	0	0	0.559353	2555.06	1.96917	0.381935	1	0	0.998941	1.48279	0.226179	1150.02;1020.02;802.021;525.01;138.003;0;0;220.006;172.004;	1150.02;1020.02;802.021;525.01;138.003;0;0;220.006;172.004;	0.963801;0.962085;0.73841;0.851977;0.523641;0;0;0.601296;0.331635;	15417	0	0	0	0	0.998859	1	0.820312	0.842	0.826236	0.835135
Z:\HESI-source-performance\Slice-PASEF\HeLa-phospho\Raw-Data\Unenrich\20221109_HESI-DIA-PASEF-unenrich-HeLa-100ng_1_1_4984.d	20221109_HESI-DIA-PASEF-unenrich-HeLa-100ng_1_1_4984	Q9BUT1	Q9BUT1	DHRS6_HUMAN	BDH2	1769.05	1727.72	1727.72	1769.05	1727.72	1727.72	1727.72	SVAADFIQQGIR	SVAADFIQQGIR	SVAADFIQQGIR2	2	0.000657635	0.011058	0.000877899	0.00146628	0.00146128	0.000958084	0.00146377	0	1	1769.05	1727.72	1733.68		2298.19	0.692455	14.8827	14.8592	14.9061	50.1099	14.8485	50.3801	Dehydrogenase/reductase SDR family member 6	0	0	0.847964	2345.07	1.93759	0.228581	0.267663	0	0.98989	1.36342	0.346152	447.015;317.008;1005.02;229.005;449.013;111.003;413.01;0;2337.08;	447.015;317.008;1005.02;229.005;449.013;111.003;413.01;0;2337.08;	0.912683;0.98051;0.503642;0.29736;0.54402;0.816497;0.51965;0;0.943909;	30463	0	0	0	0	0.988942	1	0.915	0.935	0.915906	0.933242
Z:\HESI-source-performance\Slice-PASEF\HeLa-phospho\Raw-Data\Unenrich\20221109_HESI-DIA-PASEF-unenrich-HeLa-100ng_1_1_4985.d	20221109_HESI-DIA-PASEF-unenrich-HeLa-100ng_1_1_4985	Q9BUT1	Q9BUT1	DHRS6_HUMAN	BDH2	2501.07	2442.31	2442.31	2501.07	2442.31	2442.31	2442.31	SVAADFIQQGIR	SVAADFIQQGIR	SVAADFIQQGIR2	2	0.0062903	0.105069	0.000877899	0.00327332	0.00336398	0.000958084	0.00337003	0	1	2501.07	2442.31	2427.33		2999.97	0.833671	14.8886	14.8652	14.912	50.1099	14.8562	50.3895	Dehydrogenase/reductase SDR family member 6	0	0	0.849204	3091.1	1.60779	0.441823	0.722347	0	0.911064	1.65666	0.48503	437.01;312.01;1752.05;176.005;0;0;106.003;130.005;951.025;	437.01;312.01;1752.05;176.005;0;0;106.003;130.005;951.025;	0.741141;0.869904;0.850299;0.505437;0;0;0.301896;0.301896;0.85076;	30487	0	0	0	0	0	1	0.913636	0.935	0.916185	0.932022
Z:\HESI-source-performance\Slice-PASEF\HeLa-phospho\Raw-Data\Unenrich\20221109_HESI-DIA-PASEF-unenrich-HeLa-100ng_1_1_4983.d	20221109_HESI-DIA-PASEF-unenrich-HeLa-100ng_1_1_4983	O60256	O60256	KPRB_HUMAN	PRPSAP2	5604.13	5557.12	5271.36	5604.13	5557.12	5271.36	5271.36	SVAAIHPSLEIPMLIPK	SVAAIHPSLEIPMLIPK	SVAAIHPSLEIPMLIPK3	3	0.000120279	0.000644726	0.000106039	0.000353482	0.00030581	0.000292227	0.000306185	0	1	1885.05	1857.55	1862.08		2434.03	0.801295	19.4582	19.4348	19.4816	90.3336	19.601	88.2857	Phosphoribosyl pyrophosphate synthase-associated protein 2	0	0	0.450902	2464.06	2.68684	0.192493	1	1.13707	0.999406	0.0452398	0.395689	805.023;945.021;74.0023;161.003;329.009;135.005;220.007;0;122.003;51.0011;0;234.007;	805.023;945.021;74.0023;161.003;329.009;135.005;220.007;0;122.003;51.0011;0;234.007;	0.829818;0.774826;0.816497;0;0.513595;0.816497;0.705457;0;0.306947;0.408248;0;0.22198;	39841	1.13707	0	0	0	0.999355	1	0.8725	0.893	0.874756	0.890296
Z:\HESI-source-performance\Slice-PASEF\HeLa-phospho\Raw-Data\Unenrich\20221109_HESI-DIA-PASEF-unenrich-HeLa-100ng_1_1_4984.d	20221109_HESI-DIA-PASEF-unenrich-HeLa-100ng_1_1_4984	O60256	O60256	KPRB_HUMAN	PRPSAP2	4402.12	4304.02	6299.33	4402.12	4304.02	6299.33	6299.33	SVAAIHPSLEIPMLIPK	SVAAIHPSLEIPMLIPK	SVAAIHPSLEIPMLIPK3	3	0.00159061	0.0283213	0.000106039	0.000331785	0.000287439	0.000292227	0.00028777	0	1	2067.05	2019.59	2026.56		2492.27	0.500092	19.4466	19.4231	19.47	90.3336	19.5976	88.2162	Phosphoribosyl pyrophosphate synthase-associated protein 2	0	0	0.675009	2542.06	1.71827	0.172861	0.978779	0	0.97451	1.80214	0.523526	848.016;1123.03;69.0023;0;337.007;96.0022;0;397.009;0;225.005;158.005;146.005;	848.016;1123.03;69.0023;0;337.007;96.0022;0;397.009;0;225.005;158.005;146.005;	0.894278;0.175388;0.408248;0;0.675695;0.816497;0;0.564117;0;0.850897;0.816497;0.408248;	39817	0	0	0	0	0.971679	1	0.86	0.893	0.874581	0.876546
Z:\HESI-source-performance\Slice-PASEF\HeLa-phospho\Raw-Data\Unenrich\20221109_HESI-DIA-PASEF-unenrich-HeLa-100ng_1_1_4985.d	20221109_HESI-DIA-PASEF-unenrich-HeLa-100ng_1_1_4985	O60256	O60256	KPRB_HUMAN	PRPSAP2	7236.19	7270.62	5383.17	7236.19	7270.62	5383.17	5383.17	SVAAIHPSLEIPMLIPK	SVAAIHPSLEIPMLIPK	SVAAIHPSLEIPMLIPK3	3	0.000106039	0.000940362	0.000106039	0.000343525	0.000297885	0.000292227	0.000298151	0	1	2425.06	2458.86	2443.79		3369.91	0.903476	19.464	19.4406	19.4875	90.3336	19.6043	88.4135	Phosphoribosyl pyrophosphate synthase-associated protein 2	0	0	0.790741	3344.09	1.40215	0.194527	1	0.568563	0.999127	0.565861	0.407354	1052.03;1142.03;0;169.005;565.012;231.005;0;0;180.004;132.005;0;125.002;	1052.03;1142.03;0;169.005;565.012;231.005;0;0;180.004;132.005;0;125.002;	0.957413;0.912663;0;0.42451;0.537376;0.612416;0;0;0.623989;0.612416;0;0.325311;	39865	0.568563	0	0	0	0.99906	1	0.880938	0.893	0.875517	0.898014
Z:\HESI-source-performance\Slice-PASEF\HeLa-phospho\Raw-Data\Unenrich\20221109_HESI-DIA-PASEF-unenrich-HeLa-100ng_1_1_4983.d	20221109_HESI-DIA-PASEF-unenrich-HeLa-100ng_1_1_4983	Q15393	Q15393	SF3B3_HUMAN	SF3B3	15921.3	15615	15838.6	15921.3	15615	15838.6	15838.6	SVAGGFVYTYK	SVAGGFVYTYK	SVAGGFVYTYK2	2	0.000120279	0.000298077	0.000106039	0.000353482	0.00030581	0.000292227	0.000306185	0	1	3954.12	3817.94	3827.23		7380.5	0.938533	12.8285	12.8051	12.852	33.1827	12.6178	34.8947	Splicing factor 3B subunit 3	0	0	0.668438	7625.19	1.93919	0.593984	1	0	0.999725	1.60421	0.31929	2102.06;1285.04;1184.04;575.018;567.019;0;0;118.002;266.008;	2102.06;1285.04;1184.04;575.018;567.019;0;0;118.002;266.008;	0.931481;0.988145;0.659056;0.89461;0.852239;0;0;0.506684;0.789657;	26253	0	0	0	0	0.999702	1	0.904063	0.928	0.908604	0.922833
Z:\HESI-source-performance\Slice-PASEF\HeLa-phospho\Raw-Data\Unenrich\20221109_HESI-DIA-PASEF-unenrich-HeLa-100ng_1_1_4984.d	20221109_HESI-DIA-PASEF-unenrich-HeLa-100ng_1_1_4984	Q15393	Q15393	SF3B3_HUMAN	SF3B3	15945.4	15231.9	16099.3	15945.4	15231.9	16099.3	16099.3	SVAGGFVYTYK	SVAGGFVYTYK	SVAGGFVYTYK2	2	0.000128551	0.000765294	0.000106039	0.000331785	0.000287439	0.000292227	0.00028777	0	1	4727.13	4584.14	4599.97		7581.63	0.913323	12.8399	12.8165	12.8634	33.1827	12.6262	34.9565	Splicing factor 3B subunit 3	0	0	0.758117	7791.22	2.26658	0.320039	1	0	0.999294	1.62402	0.634774	2730.08;1218.03;886.027;700.016;779.022;0;162.005;154.005;495.015;	2730.08;1218.03;886.027;700.016;779.022;0;162.005;154.005;495.015;	0.921915;0.975107;0.914525;0.905917;0.78661;0;0.328991;0.368696;0.872534;	26277	0	0	0	0	0.999235	1	0.902045	0.928	0.908672	0.920165
Z:\HESI-source-performance\Slice-PASEF\HeLa-phospho\Raw-Data\Unenrich\20221109_HESI-DIA-PASEF-unenrich-HeLa-100ng_1_1_4985.d	20221109_HESI-DIA-PASEF-unenrich-HeLa-100ng_1_1_4985	Q15393	Q15393	SF3B3_HUMAN	SF3B3	16579.4	16111.6	15024.3	16579.4	16111.6	15024.3	15024.3	SVAGGFVYTYK	SVAGGFVYTYK	SVAGGFVYTYK2	2	0.000106039	0.00113506	0.000106039	0.000343525	0.000297885	0.000292227	0.000298151	0	1	4279.11	4202.83	4177.06		9446.49	0.884544	12.846	12.8226	12.8694	33.1827	12.6227	35.06	Splicing factor 3B subunit 3	0	0	0.673658	9677.28	2.16749	0.206279	0.934193	0	0.998947	1.22782	0.354512	2061.05;1543.04;275.009;399.012;675.02;0;0;424.01;922.025;	2061.05;1543.04;275.009;399.012;675.02;0;0;424.01;922.025;	0.969142;0.756318;0.889197;0.377706;0.919356;0;0;0.490623;0.86844;	26301	0	0	0	0	0.998865	1	0.902083	0.928	0.909762	0.919293
Z:\HESI-source-performance\Slice-PASEF\HeLa-phospho\Raw-Data\Unenrich\20221109_HESI-DIA-PASEF-unenrich-HeLa-100ng_1_1_4983.d	20221109_HESI-DIA-PASEF-unenrich-HeLa-100ng_1_1_4983	P52306	P52306	GDS1_HUMAN	RAP1GDS1	6466.15	6368.17	6312.21	6466.15	6368.17	6312.21	6312.21	SVAQQASLTEQR	SVAQQASLTEQR	SVAQQASLTEQR2	2	0.000758981	0.0158636	0.000137621	0.000353482	0.00030581	0.000292227	0.000306185	0	1	1039.03	1028.75	1031.26		4018.81	0.70181	7.1549	7.13148	7.1783	-9.27067	7.23257	-9.93605	Rap1 GTPase-GDP dissociation stimulator 1	0	0	0	4049.1	0.518114	0.315647	0.976871	0	0.985583	0.645779	0.179294	686.018;142.005;211.005;142.005;43.0013;0;0;0;42.0012;0;141.003;0;	686.018;142.005;211.005;142.005;43.0013;0;0;0;42.0012;0;141.003;0;	0.784868;0.479857;0.581144;0.239098;0.479857;0;0;0;0.479857;0;0.449547;0;	14623	0	0	0	0	0.984136	1	0.92125	0.945	0.925451	0.940491
Z:\HESI-source-performance\Slice-PASEF\HeLa-phospho\Raw-Data\Unenrich\20221109_HESI-DIA-PASEF-unenrich-HeLa-100ng_1_1_4984.d	20221109_HESI-DIA-PASEF-unenrich-HeLa-100ng_1_1_4984	P52306	P52306	GDS1_HUMAN	RAP1GDS1	7157.16	6979.53	6099.56	7157.16	6979.53	6099.56	6099.56	SVAQQASLTEQR	SVAQQASLTEQR	SVAQQASLTEQR2	2	0.000128551	0.000857525	0.000137621	0.000331785	0.000287439	0.000292227	0.00028777	0	1	944.027	908.05	911.185		4602.26	0.80895	7.16616	7.14277	7.18957	-9.27067	7.22658	-9.82828	Rap1 GTPase-GDP dissociation stimulator 1	0	0	0	4768.14	1.52962	0.574358	0.998441	0.687392	0.999209	1.04326	0.249096	267.008;168.005;509.014;503.015;329.01;0;185.005;128.005;0;137.005;0;0;	267.008;168.005;509.014;503.015;329.01;0;185.005;128.005;0;137.005;0;0;	0.664202;0.641268;0.940224;0.774631;0.904027;0;0.350498;0.641268;0;0.301774;0;0;	14647	0.687392	0	0	0	0.999142	1	0.925909	0.945	0.925579	0.945437
Z:\HESI-source-performance\Slice-PASEF\HeLa-phospho\Raw-Data\Unenrich\20221109_HESI-DIA-PASEF-unenrich-HeLa-100ng_1_1_4985.d	20221109_HESI-DIA-PASEF-unenrich-HeLa-100ng_1_1_4985	P52306	P52306	GDS1_HUMAN	RAP1GDS1	5904.14	5651.08	6520.12	5904.14	5651.08	6520.12	6520.12	SVAQQASLTEQR	SVAQQASLTEQR	SVAQQASLTEQR2	2	0.00147447	0.027354	0.000137621	0.000343525	0.000297885	0.000292227	0.000298151	0	1	980.032	987.569	981.514		4978.66	0.797614	7.16041	7.13698	7.18382	-9.27067	7.22092	-9.86982	Rap1 GTPase-GDP dissociation stimulator 1	0	0	0	4971.14	1.05068	0.421964	1	0	0.975216	1.11508	0.196367	250.009;306.01;424.013;643.015;0;0;82.0026;0;69.0026;0;232.008;168.005;	250.009;306.01;424.013;643.015;0;0;82.0026;0;69.0026;0;232.008;168.005;	0.797403;0.931491;0.70112;0.622358;0;0;0.285119;0;0;0;0.179602;0.163073;	14647	0	0	0	0	0.972646	1	0.920341	0.945	0.925708	0.93867
Z:\HESI-source-performance\Slice-PASEF\HeLa-phospho\Raw-Data\Unenrich\20221109_HESI-DIA-PASEF-unenrich-HeLa-100ng_1_1_4983.d	20221109_HESI-DIA-PASEF-unenrich-HeLa-100ng_1_1_4983	Q10713	Q10713	MPPA_HUMAN	PMPCA	6676.15	6620.62	6682.34	6676.15	6620.62	6682.34	6682.34	SVAQYTGGIAK	SVAQYTGGIAK	SVAQYTGGIAK2	2	0.000295639	0.00638794	6.12709e-05	0.000353482	0.00030581	0.000292227	0.000306185	0	1	4466.12	4415.95	4426.7		5105.66	0.791964	9.03213	9.00871	9.05554	5.38221	9.03506	5.31933	Mitochondrial-processing peptidase subunit alpha	0	0	0.834437	5151.12	2.64865	0.626904	1	0	0.994144	1.5883	0.122542	2686.07;1354.03;341.009;426.01;309.008;25.0005;0;0;0;237.004;0;0;	2686.07;1354.03;341.009;426.01;309.008;25.0005;0;0;0;237.004;0;0;	0.732352;0.938815;0.7172;0.701072;0.444323;0.695516;0;0;0;0.454436;0;0;	18471	0	0	0	0	0.993612	1	0.836364	0.869	0.852197	0.852642
Z:\HESI-source-performance\Slice-PASEF\HeLa-phospho\Raw-Data\Unenrich\20221109_HESI-DIA-PASEF-unenrich-HeLa-100ng_1_1_4984.d	20221109_HESI-DIA-PASEF-unenrich-HeLa-100ng_1_1_4984	Q10713	Q10713	MPPA_HUMAN	PMPCA	6420.16	6275.41	6548.79	6420.16	6275.41	6548.79	6548.79	SVAQYTGGIAK	SVAQYTGGIAK	SVAQYTGGIAK2	2	8.78194e-05	0.000194999	6.12709e-05	0.000331785	0.000287439	0.000292227	0.00028777	0	1	3493.09	3404.68	3416.44		5305.1	0.825425	9.055	9.03158	9.0784	5.38221	9.03408	5.51548	Mitochondrial-processing peptidase subunit alpha	0	0	0.932411	5424.12	2.42471	0.638038	1	0	0.99982	1.11801	0.108808	815.023;2126.05;0;552.013;281.007;126.002;250.005;310.009;140.004;311.006;0;103.002;	815.023;2126.05;0;552.013;281.007;126.002;250.005;310.009;140.004;311.006;0;103.002;	0.920164;0.797866;0;0.791687;0.700011;0.365076;0.318523;0.365076;0.365076;0.835077;0;0.365076;	18519	0	0	0	0	0.999805	1	0.84625	0.869	0.852786	0.862664
Z:\HESI-source-performance\Slice-PASEF\HeLa-phospho\Raw-Data\Unenrich\20221109_HESI-DIA-PASEF-unenrich-HeLa-100ng_1_1_4985.d	20221109_HESI-DIA-PASEF-unenrich-HeLa-100ng_1_1_4985	Q10713	Q10713	MPPA_HUMAN	PMPCA	7006.17	7064.82	6705.2	7006.17	7064.82	6705.2	6705.2	SVAQYTGGIAK	SVAQYTGGIAK	SVAQYTGGIAK2	2	6.12709e-05	6.12709e-05	6.12709e-05	0.000343525	0.000297885	0.000292227	0.000298151	0	1	3983.1	3957.18	3932.92		5274.82	0.811723	9.03782	9.01437	9.06123	5.38221	9.03343	5.36642	Mitochondrial-processing peptidase subunit alpha	0	0	0.966155	5342.12	2.07189	0.405064	0.992779	0.10594	0.999943	0.650515	0.0721858	1765.04;1339.04;0;879.021;735.017;171.004;168.004;470.013;0;403.011;0;32.0011;	1765.04;1339.04;0;879.021;735.017;171.004;168.004;470.013;0;403.011;0;32.0011;	0.913908;0.695868;0;0.783024;0.853225;0.698226;0.426079;0.688402;0;0.759795;0;0.426079;	18495	0.10594	0	0	0	0.999939	1	0.842614	0.869	0.85376	0.858311
Z:\HESI-source-performance\Slice-PASEF\HeLa-phospho\Raw-Data\Unenrich\20221109_HESI-DIA-PASEF-unenrich-HeLa-100ng_1_1_4983.d	20221109_HESI-DIA-PASEF-unenrich-HeLa-100ng_1_1_4983	Q92626	Q92626	PXDN_HUMAN	PXDN	1831.05	1790.09	1338.69	1831.05	1790.09	1338.69	1338.69	SVATITPEELNC(UniMod:4)ERPR	SVATITPEELNCERPR	SVATITPEELNC(UniMod:4)ERPR3	3	0.00407682	0.0681978	0.00862233	0.000353482	0.00030581	0.000292227	0.000306185	0	1	1831.05	1790.09	1794.44		820.295	0.840344	11.4611	11.4376	11.4845	21.6231	11.1018	24.3288	Peroxidasin homolog	0	0	0.45404	837.028	1.33225	0.225938	0.0893911	0.623167	0.940836	0.850179	0.332581	743.019;446.014;479.014;609.016;345.009;0;175.005;0;144.005;0;0;14.0003;	743.019;446.014;479.014;609.016;345.009;0;175.005;0;144.005;0;0;14.0003;	0.971024;0.676448;0.778599;0.729475;0.66925;0;0.442083;0;0.442083;0;0;0.442083;	23449	0.623167	0	0	0	0.931802	1	0.885521	0.894	0.875926	0.903698
Z:\HESI-source-performance\Slice-PASEF\HeLa-phospho\Raw-Data\Unenrich\20221109_HESI-DIA-PASEF-unenrich-HeLa-100ng_1_1_4983.d	20221109_HESI-DIA-PASEF-unenrich-HeLa-100ng_1_1_4983	Q86XP3	Q86XP3	DDX42_HUMAN	DDX42	4104.11	4077.43	8021.17	4104.11	4077.43	8021.17	8021.17	SVAVYGGGSMWEQAK	SVAVYGGGSMWEQAK	SVAVYGGGSMWEQAK2	2	0.00169492	0.0330631	0.00059223	0.000353482	0.00030581	0.000292227	0.000306185	0	1	671.031	658.12	659.721		1755.96	0.627928	13.3907	13.3673	13.4141	38.3003	13.2862	39.089	ATP-dependent RNA helicase DDX42	0	0	0.8427	1786.07	1.20958	0.543656	1	0.181396	0.970415	0.93739	0.44045	203.009;200.01;238.01;268.013;161.006;115.003;0;0;0;0;0;187.006;	203.009;200.01;238.01;268.013;161.006;115.003;0;0;0;0;0;187.006;	0.704342;0.793943;0.701211;0.446155;0.446155;0.33212;0;0;0;0;0;0;	27406	0.181396	0	0	0	0.966937	1	1.03125	1.048	1.02758	1.051
Z:\HESI-source-performance\Slice-PASEF\HeLa-phospho\Raw-Data\Unenrich\20221109_HESI-DIA-PASEF-unenrich-HeLa-100ng_1_1_4984.d	20221109_HESI-DIA-PASEF-unenrich-HeLa-100ng_1_1_4984	Q86XP3	Q86XP3	DDX42_HUMAN	DDX42	12732.3	12501.6	8734.85	12732.3	12501.6	8734.85	8734.85	SVAVYGGGSMWEQAK	SVAVYGGGSMWEQAK	SVAVYGGGSMWEQAK2	2	0.000440055	0.00448804	0.00059223	0.000331785	0.000287439	0.000292227	0.00028777	0	1	1104.04	1050.27	1053.89		1076.8	0.714452	13.4372	13.4138	13.4607	38.3003	13.2899	39.4577	ATP-dependent RNA helicase DDX42	0	0	0.466363	1128.04	0.969227	0.314888	0.0793021	0.713422	0.995872	1.04326	0.27971	112.003;654.022;0;338.013;0;329.013;0;130.006;0;39.0016;0;0;	112.003;654.022;0;338.013;0;329.013;0;130.006;0;39.0016;0;0;	0.597663;0.693254;0;0.794168;0;0.876425;0;0.52607;0;0;0;0;	27502	0.713422	0	0	0	0.995512	1	1.0275	1.048	1.02807	1.04706
Z:\HESI-source-performance\Slice-PASEF\HeLa-phospho\Raw-Data\Unenrich\20221109_HESI-DIA-PASEF-unenrich-HeLa-100ng_1_1_4983.d	20221109_HESI-DIA-PASEF-unenrich-HeLa-100ng_1_1_4983	O76071	O76071	CIAO1_HUMAN	CIAO1	3183.08	3075.39	2813.68	3183.08	3075.39	2813.68	2813.68	SVAWAPSGNLLATC(UniMod:4)SR	SVAWAPSGNLLATCSR	SVAWAPSGNLLATC(UniMod:4)SR2	2	0.000120279	0.00100273	0.000106039	0.000353482	0.00030581	0.000292227	0.000306185	0	1	1362.06	1370.34	1373.68		2744.3	0.467142	15.9469	15.9235	15.9703	58.9164	16.0039	58.448	Probable cytosolic iron-sulfur protein assembly protein CIAO1	0	0	0	2721.09	1.02628	0.184717	1	0.915771	0.999076	1.54131	0.272291	340.015;842.034;296.01;180.009;187.007;0;161.009;308.014;180.007;126.005;79.0035;0;	340.015;842.034;296.01;180.009;187.007;0;161.009;308.014;180.007;126.005;79.0035;0;	0.560104;0.417172;0.927791;0.525298;0.354962;0;0.768116;0.70319;0.616962;0.688088;0.263139;0;	32645	0.915771	0	0	0	0.998997	1	1.06261	1.087	1.06913	1.0802
Z:\HESI-source-performance\Slice-PASEF\HeLa-phospho\Raw-Data\Unenrich\20221109_HESI-DIA-PASEF-unenrich-HeLa-100ng_1_1_4984.d	20221109_HESI-DIA-PASEF-unenrich-HeLa-100ng_1_1_4984	O76071	O76071	CIAO1_HUMAN	CIAO1	3889.1	3664.31	3270.58	3889.1	3664.31	3270.58	3270.58	SVAWAPSGNLLATC(UniMod:4)SR	SVAWAPSGNLLATCSR	SVAWAPSGNLLATC(UniMod:4)SR2	2	0.000178838	0.00204818	0.000106039	0.000331785	0.000287439	0.000292227	0.00028777	0	1	1831.07	1775.45	1781.58		1377.77	0.872616	15.9937	15.9703	16.0171	58.9164	15.9998	58.7792	Probable cytosolic iron-sulfur protein assembly protein CIAO1	0	0	0.519921	1416.04	1.02429	0.230722	1	0.752848	0.998112	0.95698	0.271941	211.007;1218.05;0;402.017;0;0;369.014;0;254.01;0;398.017;0;	211.007;1218.05;0;402.017;0;0;369.014;0;254.01;0;398.017;0;	0.842565;0.904218;0;0.79264;0;0;0.616238;0;0.822081;0;0.605624;0;	32741	0.752848	0	0	0	0.997952	1	1.0675	1.087	1.06945	1.08457
Z:\HESI-source-performance\Slice-PASEF\HeLa-phospho\Raw-Data\Unenrich\20221109_HESI-DIA-PASEF-unenrich-HeLa-100ng_1_1_4985.d	20221109_HESI-DIA-PASEF-unenrich-HeLa-100ng_1_1_4985	O76071	O76071	CIAO1_HUMAN	CIAO1	2744.06	2672.86	3251.52	2744.06	2672.86	3251.52	3251.52	SVAWAPSGNLLATC(UniMod:4)SR	SVAWAPSGNLLATCSR	SVAWAPSGNLLATC(UniMod:4)SR2	2	0.000106039	0.00163386	0.000106039	0.000343525	0.000297885	0.000292227	0.000298151	0	1	1641.07	1631.47	1621.46		1758.8	0.799352	15.9762	15.9528	15.9996	58.9164	15.9984	58.6475	Probable cytosolic iron-sulfur protein assembly protein CIAO1	0	0	0.509392	1780.08	0.81159	0.477052	1	0.115157	0.998484	0.806499	0.16798	536.021;837.038;389.014;268.014;596.028;0;0;0;0;86.0034;286.01;0;	536.021;837.038;389.014;268.014;596.028;0;0;0;0;86.0034;286.01;0;	0.753574;0.832412;0.621279;0.787658;0.812164;0;0;0;0;0.546765;0.53665;0;	32717	0.115157	0	0	0	0.998366	1	1.06375	1.087	1.07007	1.08035
Z:\HESI-source-performance\Slice-PASEF\HeLa-phospho\Raw-Data\Unenrich\20221109_HESI-DIA-PASEF-unenrich-HeLa-100ng_1_1_4985.d	20221109_HESI-DIA-PASEF-unenrich-HeLa-100ng_1_1_4985	Q12986	Q12986	NFX1_HUMAN	NFX1	914.035	897.783	897.783	914.035	897.783	897.783	897.783	SVC(UniMod:4)PPTTLTGVLER	SVCPPTTLTGVLER	SVC(UniMod:4)PPTTLTGVLER2	2	0.00510722	0.0824449	0.0109199	0.0213333	0.0239841	0.0724457	0.0236299	0	1	914.035	897.783	892.278		896.18	0.652008	15.8188	15.7954	15.8422	57.5767	15.823	57.4798	Transcriptional repressor NF-X1	0	0	0.158999	918.031	0.793882	0.182219	0.222992	0.502949	0.928852	1.04326	0.455511	510.019;185.006;282.013;122.003;0;0;158.006;100.003;0;0;74.0032;0;	510.019;185.006;282.013;122.003;0;0;158.006;100.003;0;0;74.0032;0;	0.496608;0.220995;0.930992;0.65676;0;0;0.659872;0.220995;0;0;0.29051;0;	32395	0.502949	0	0	0	0.917555	1	1.01625	1.036	1.0166	1.03556
Z:\HESI-source-performance\Slice-PASEF\HeLa-phospho\Raw-Data\Unenrich\20221109_HESI-DIA-PASEF-unenrich-HeLa-100ng_1_1_4983.d	20221109_HESI-DIA-PASEF-unenrich-HeLa-100ng_1_1_4983	P35998	P35998	PRS7_HUMAN	PSMC2	11401.3	11609.2	14407.7	11401.3	11609.2	14407.7	14407.7	SVC(UniMod:4)TEAGMFAIR	SVCTEAGMFAIR	SVC(UniMod:4)TEAGMFAIR2	2	0.000120279	0.000366057	4.51126e-05	0.000353482	0.00030581	0.000292227	0.000306185	0	1	4452.13	4344.16	4354.73		8608.76	0.898609	14.7893	14.7659	14.8127	48.4381	14.6275	49.6889	26S proteasome regulatory subunit 7	0	0	0.802004	8801.3	2.12277	0.667533	1	0.761285	0.999663	0.582988	0.328598	1891.06;1107.03;1714.05;1454.04;1873.05;122.003;1199.03;556.02;440.011;0;0;161.005;	1891.06;1107.03;1714.05;1454.04;1873.05;122.003;1199.03;556.02;440.011;0;0;161.005;	0.858352;0.930203;0.928146;0.926911;0.60867;0.358117;0.862388;0.886155;0.84273;0;0;0.54803;	30271	0.761285	0	0	0	0.999634	1	0.9425	0.968	0.947133	0.963111
Z:\HESI-source-performance\Slice-PASEF\HeLa-phospho\Raw-Data\Unenrich\20221109_HESI-DIA-PASEF-unenrich-HeLa-100ng_1_1_4984.d	20221109_HESI-DIA-PASEF-unenrich-HeLa-100ng_1_1_4984	P35998	P35998	PRS7_HUMAN	PSMC2	16538.4	16215.8	14187.3	16538.4	16215.8	14187.3	14187.3	SVC(UniMod:4)TEAGMFAIR	SVCTEAGMFAIR	SVC(UniMod:4)TEAGMFAIR2	2	4.51126e-05	4.51126e-05	4.51126e-05	0.000331785	0.000287439	0.000292227	0.00028777	0	1	4229.14	4133.64	4147.91		10394.8	0.942976	14.8124	14.789	14.8358	48.4381	14.6289	49.8393	26S proteasome regulatory subunit 7	0	0	0.882943	10598.3	2.33597	0.719786	0.995583	1.1216	0.999958	1.11689	0.386963	1866.07;1270.04;2067.06;1093.03;1358.05;388.011;1765.06;760.025;550.013;167.005;144.005;199.008;	1866.07;1270.04;2067.06;1093.03;1358.05;388.011;1765.06;760.025;550.013;167.005;144.005;199.008;	0.911029;0.981986;0.803653;0.952188;0.952998;0.845037;0.944346;0.550964;0.825264;0.460411;0.549786;0.741711;	30319	1.1216	0	0	0	0.999955	1	0.938125	0.968	0.948105	0.95772
Z:\HESI-source-performance\Slice-PASEF\HeLa-phospho\Raw-Data\Unenrich\20221109_HESI-DIA-PASEF-unenrich-HeLa-100ng_1_1_4985.d	20221109_HESI-DIA-PASEF-unenrich-HeLa-100ng_1_1_4985	P35998	P35998	PRS7_HUMAN	PSMC2	16349.4	16144.6	14834.3	16349.4	16144.6	14834.3	14834.3	SVC(UniMod:4)TEAGMFAIR	SVCTEAGMFAIR	SVC(UniMod:4)TEAGMFAIR2	2	6.2105e-05	6.2105e-05	4.51126e-05	0.000343525	0.000297885	0.000292227	0.000298151	0	1	4460.14	4366.94	4340.16		11220.1	0.926007	14.8184	14.795	14.8418	48.4381	14.6342	49.8424	26S proteasome regulatory subunit 7	0	0	0.930308	11530.3	2.56822	0.534836	1	0.708547	0.999942	0.870033	0.327887	2231.07;1289.04;894.027;940.032;1651.05;619.016;2014.07;1385.04;534.016;194.005;132.005;282.008;	2231.07;1289.04;894.027;940.032;1651.05;619.016;2014.07;1385.04;534.016;194.005;132.005;282.008;	0.891408;0.943898;0.899225;0.983592;0.960388;0.85136;0.877706;0.741163;0.985292;0.647794;0.397135;0.755629;	30343	0.708547	0	0	0	0.999938	1	0.942396	0.968	0.947799	0.962008
Z:\HESI-source-performance\Slice-PASEF\HeLa-phospho\Raw-Data\Unenrich\20221109_HESI-DIA-PASEF-unenrich-HeLa-100ng_1_1_4983.d	20221109_HESI-DIA-PASEF-unenrich-HeLa-100ng_1_1_4983	O00186	O00186	STXB3_HUMAN	STXBP3	2987.07	2903.46	3601.49	2987.07	2903.46	3601.49	3601.49	SVDC(UniMod:4)FLHDFASK	SVDCFLHDFASK	SVDC(UniMod:4)FLHDFASK3	3	0.000417091	0.00897218	0.000738065	0.000353482	0.00030581	0.000292227	0.000306185	0	1	1343.03	1286.6	1289.73		2330.74	0.729583	15.0364	15.013	15.0598	49.7752	14.8011	51.6071	Syntaxin-binding protein 3	0	0	0.899345	2427.05	1.61613	0.358855	1	0	0.991795	0.714112	0.205307	391.008;521.011;478.009;431.008;62.0007;0;0;0;0;0;0;0;	391.008;521.011;478.009;431.008;62.0007;0;0;0;0;0;0;0;	0.900579;0.698509;0.519521;0.612021;0.568884;0;0;0;0;0;0;0;	30777	0	0	0	0	0.991028	1	0.751023	0.772	0.759068	0.766034
Z:\HESI-source-performance\Slice-PASEF\HeLa-phospho\Raw-Data\Unenrich\20221109_HESI-DIA-PASEF-unenrich-HeLa-100ng_1_1_4983.d	20221109_HESI-DIA-PASEF-unenrich-HeLa-100ng_1_1_4983	Q86Y56	Q86Y56	DAAF5_HUMAN	DNAAF5	2479.05	2399.64	2669.84	2479.05	2399.64	2669.84	2669.84	SVDDVLSHFAQR	SVDDVLSHFAQR	SVDDVLSHFAQR3	3	0.00377051	0.0641082	0.00294484	0.000353482	0.00030581	0.000292227	0.000306185	0	1	1000.02	961.061	963.4		1504.83	0.918145	15.0585	15.0351	15.0819	50.3672	14.8767	51.7731	Dynein axonemal assembly factor 5	0	0	0.935319	1562.03	2.20384	0.428487	0.852055	0.0451846	0.944186	1.09909	0.287085	409.008;490.011;342.007;101.002;0;0;108.002;0;0;146.004;147.004;0;	409.008;490.011;342.007;101.002;0;0;108.002;0;0;146.004;147.004;0;	0.971954;0.931447;0.886721;0.635705;0;0;0.260985;0;0;0.684193;0;0;	30822	0.0451846	0	0	0	0.935892	1	0.797955	0.807	0.792193	0.813225
Z:\HESI-source-performance\Slice-PASEF\HeLa-phospho\Raw-Data\Unenrich\20221109_HESI-DIA-PASEF-unenrich-HeLa-100ng_1_1_4984.d	20221109_HESI-DIA-PASEF-unenrich-HeLa-100ng_1_1_4984	Q86Y56	Q86Y56	DAAF5_HUMAN	DNAAF5	3527.11	3497.48	3253	3527.11	3497.48	3253	3253	SVDDVLSHFAQR	SVDDVLSHFAQR	SVDDVLSHFAQR3	3	0.00294484	0.0520533	0.00294484	0.000331785	0.000287439	0.000292227	0.00028777	0	1	1092.02	1064.02	1067.69		1527.24	0.677312	15.0817	15.0583	15.1051	50.3672	14.8811	51.9082	Dynein axonemal assembly factor 5	0	0	0.825729	1562.04	2.00922	0.180939	1	0	0.95413	1.76739	0.254526	593.013;323.007;186.004;176.004;0;0;108.002;0;172.004;0;186.004;0;	593.013;323.007;186.004;176.004;0;0;108.002;0;172.004;0;186.004;0;	0.719832;0.52341;0.406903;0.816497;0;0;0;0;0.408248;0;0.32843;0;	30870	0	0	0	0	0.947947	1	0.8	0.807	0.792893	0.814642
Z:\HESI-source-performance\Slice-PASEF\HeLa-phospho\Raw-Data\Unenrich\20221109_HESI-DIA-PASEF-unenrich-HeLa-100ng_1_1_4983.d	20221109_HESI-DIA-PASEF-unenrich-HeLa-100ng_1_1_4983	Q06830;Q13162	Q06830;Q13162	PRDX1_HUMAN;PRDX4_HUMAN	PRDX1;PRDX4	450557	447861	443924	450557	447861	443924		SVDETLR	SVDETLR	SVDETLR2	2	0.000249178	0.00462037	0.000297303	0.000353482	0.00030581	0.000292227	0.000306185	0	0	305029	295732	296451		209463	0.995111	6.14532	6.12191	6.16872	-17.9531	6.19531	-18.6073	Peroxiredoxin-1	0	0	0.993604	215524	5.49245	0.177699	1	0	0.995758	1.3152	0.494845	252668;36974.6;5053.1;8903.17;15386.3;729.013;	252668;36974.6;5053.1;8903.17;15386.3;729.013;	0.996306;0.993634;0.97749;0.979166;0.979043;0.77448;	12552	0	0	0	0	0.99538	1	0.75375	0.768	0.755051	0.768652
Z:\HESI-source-performance\Slice-PASEF\HeLa-phospho\Raw-Data\Unenrich\20221109_HESI-DIA-PASEF-unenrich-HeLa-100ng_1_1_4984.d	20221109_HESI-DIA-PASEF-unenrich-HeLa-100ng_1_1_4984	Q06830;Q13162	Q06830;Q13162	PRDX1_HUMAN;PRDX4_HUMAN	PRDX1;PRDX4	430583	416753	419271	430583	416753	419271		SVDETLR	SVDETLR	SVDETLR2	2	0.000634863	0.00872796	0.000297303	0.000331785	0.000287439	0.000292227	0.00028777	0	0	291288	283048	284026		210396	0.996925	6.14479	6.12134	6.1682	-17.9531	6.20242	-18.6934	Peroxiredoxin-1	0	0	0.996571	215775	5.17529	0.910699	1	0	0.992003	1.13053	0.37343	244060;34121.5;4640.08;8491.15;13106.2;502.009;	244060;34121.5;4640.08;8491.15;13106.2;502.009;	0.997151;0.999036;0.962093;0.956853;0.987233;0.650071;	12552	0	0	0	0	0.991272	1	0.753646	0.768	0.754906	0.768322
Z:\HESI-source-performance\Slice-PASEF\HeLa-phospho\Raw-Data\Unenrich\20221109_HESI-DIA-PASEF-unenrich-HeLa-100ng_1_1_4985.d	20221109_HESI-DIA-PASEF-unenrich-HeLa-100ng_1_1_4985	Q06830;Q13162	Q06830;Q13162	PRDX1_HUMAN;PRDX4_HUMAN	PRDX1;PRDX4	441614	440332	441314	441614	440332	441314		SVDETLR	SVDETLR	SVDETLR2	2	0.00260148	0.0473034	0.000297303	0.000343525	0.000297885	0.000292227	0.000298151	0	0	293170	297726	295900		207247	0.996687	6.15049	6.12708	6.17393	-17.9531	6.20596	-18.5785	Peroxiredoxin-1	0	0	0.99784	205335	5.10989	0.183717	1	0	0.957901	0.941773	0.268339	244670;35101.6;5534.1;9766.2;13399.2;813.017;	244670;35101.6;5534.1;9766.2;13399.2;813.017;	0.997243;0.994949;0.959391;0.979613;0.991079;0.938078;	12576	0	0	0	0	0.952697	1	0.753854	0.768	0.756217	0.767531
Z:\HESI-source-performance\Slice-PASEF\HeLa-phospho\Raw-Data\Unenrich\20221109_HESI-DIA-PASEF-unenrich-HeLa-100ng_1_1_4983.d	20221109_HESI-DIA-PASEF-unenrich-HeLa-100ng_1_1_4983	P26368	P26368	U2AF2_HUMAN	U2AF2	23150.6	22666.4	23043.6	23150.6	22666.4	23043.6	23043.6	SVDETTQAM(UniMod:35)AFDGIIFQGQSLK	SVDETTQAMAFDGIIFQGQSLK	SVDETTQAM(UniMod:35)AFDGIIFQGQSLK3	3	0.000833576	0.017591	0.00160471	0.000353482	0.00030581	0.000292227	0.000306185	0	1	941.033	926.771	929.027		1170.91	0.873308	18.9079	18.8844	18.9313	83.0777	18.9733	82.5661	Splicing factor U2AF 65 kDa subunit	0	0	0.278302	1186.04	0.923348	0.10852	1	0.146576	0.984038	1.34202	0.161736	273.01;391.013;0;457.016;0;93.0033;108.003;0;133.007;0;0;58.0016;	273.01;391.013;0;457.016;0;93.0033;108.003;0;133.007;0;0;58.0016;	0.611749;0.878988;0;0.917027;0;0.634595;0.634595;0;0.402402;0;0;0.409589;	38714	0.146576	0	0	0	0.982409	1	1.03875	1.044	1.02352	1.05802
Z:\HESI-source-performance\Slice-PASEF\HeLa-phospho\Raw-Data\Unenrich\20221109_HESI-DIA-PASEF-unenrich-HeLa-100ng_1_1_4983.d	20221109_HESI-DIA-PASEF-unenrich-HeLa-100ng_1_1_4983	P26368	P26368	U2AF2_HUMAN	U2AF2	23150.6	22666.4	23043.6	23150.6	22666.4	23043.6	23043.6	SVDETTQAMAFDGIIFQGQSLK	SVDETTQAMAFDGIIFQGQSLK	SVDETTQAMAFDGIIFQGQSLK3	3	1.61605e-05	1.61605e-05	1.22619e-06	0.000353482	0.00030581	0.000292227	0.000306185	0	1	9799.35	9553.08	9576.33		8115.27	0.984052	19.9708	19.9474	19.9942	95.7336	20.0451	95.1413	Splicing factor U2AF 65 kDa subunit	0	0	0.907196	8304.26	4.08182	0.438513	1	0.419591	0.999985	0.799428	0.3762	5324.18;2648.09;1827.07;2402.08;1159.04;349.01;185.007;436.016;135.007;17.0008;231.01;291.013;	5324.18;2648.09;1827.07;2402.08;1159.04;349.01;185.007;436.016;135.007;17.0008;231.01;291.013;	0.991979;0.977488;0.970466;0.922113;0.687397;0.783361;0.671462;0.978569;0.41251;0.517124;0.832376;0.736451;	40894	0.419591	0	0	0	0.999984	1	1.03635	1.047	1.02656	1.05579
Z:\HESI-source-performance\Slice-PASEF\HeLa-phospho\Raw-Data\Unenrich\20221109_HESI-DIA-PASEF-unenrich-HeLa-100ng_1_1_4984.d	20221109_HESI-DIA-PASEF-unenrich-HeLa-100ng_1_1_4984	P26368	P26368	U2AF2_HUMAN	U2AF2	24514.6	23644	22300.2	24514.6	23644	22300.2	22300.2	SVDETTQAMAFDGIIFQGQSLK	SVDETTQAMAFDGIIFQGQSLK	SVDETTQAMAFDGIIFQGQSLK3	3	1.22619e-06	1.22619e-06	1.22619e-06	0.000331785	0.000287439	0.000292227	0.00028777	0	1	7337.24	7178.95	7203.74		8909.23	0.944478	19.9825	19.959	20.0059	95.7336	20.0426	95.286	Splicing factor U2AF 65 kDa subunit	0	0	0.95745	9074.34	3.23037	0.263768	1	0.480071	0.999999	1.05868	0.2405	3479.12;2687.08;1171.04;1332.05;648.024;409.015;311.01;584.023;473.016;419.016;516.017;313.01;	3479.12;2687.08;1171.04;1332.05;648.024;409.015;311.01;584.023;473.016;419.016;516.017;313.01;	0.982329;0.9264;0.873506;0.824131;0.716947;0.903207;0.871059;0.909901;0.78654;0.877012;0.804019;0.891905;	40918	0.480071	0	0	0	0.999999	1	1.03591	1.047	1.02705	1.05522
Z:\HESI-source-performance\Slice-PASEF\HeLa-phospho\Raw-Data\Unenrich\20221109_HESI-DIA-PASEF-unenrich-HeLa-100ng_1_1_4985.d	20221109_HESI-DIA-PASEF-unenrich-HeLa-100ng_1_1_4985	P26368	P26368	U2AF2_HUMAN	U2AF2	20993.6	20397.9	21278.9	20993.6	20397.9	21278.9	21278.9	SVDETTQAMAFDGIIFQGQSLK	SVDETTQAMAFDGIIFQGQSLK	SVDETTQAMAFDGIIFQGQSLK3	3	1.59105e-05	1.59105e-05	1.22619e-06	0.000343525	0.000297885	0.000292227	0.000298151	0	1	7429.28	7133.86	7090.11		10147.9	0.906107	19.9766	19.9532	20	95.7336	20.0429	95.143	Splicing factor U2AF 65 kDa subunit	0	0	0.867248	10633.4	2.34685	0.23939	1	0.350067	0.999985	1.13693	0.324294	3959.14;2116.08;1354.05;1872.07;1322.05;729.031;697.026;439.019;0;122.004;578.018;340.01;	3959.14;2116.08;1354.05;1872.07;1322.05;729.031;697.026;439.019;0;122.004;578.018;340.01;	0.952234;0.851485;0.856597;0.888215;0.793125;0.862955;0.881922;0.844016;0;0.43878;0.867862;0.645444;	40918	0.350067	0	0	0	0.999984	1	1.02932	1.047	1.02742	1.04811
Z:\HESI-source-performance\Slice-PASEF\HeLa-phospho\Raw-Data\Unenrich\20221109_HESI-DIA-PASEF-unenrich-HeLa-100ng_1_1_4984.d	20221109_HESI-DIA-PASEF-unenrich-HeLa-100ng_1_1_4984	P12694	P12694	ODBA_HUMAN	BCKDHA	1861.04	1863.89	2239.99	1861.04	1863.89	2239.99	2239.99	SVDEVNYWDK	SVDEVNYWDK	SVDEVNYWDK2	2	0.00915961	0.13084	0.0191944	0.000331785	0.000287439	0.000292227	0.00028777	0	1	749.017	720.595	723.083		1404.66	0.84136	11.7314	11.7079	11.7548	25.6215	11.6228	26.5607	2-oxoisovalerate dehydrogenase subunit alpha, mitochondrial	0	0	0.540851	1455.04	2.12465	0.109719	0.835905	0	0.892187	1.15327	0.236838	339.007;285.007;0;32.0012;196.005;125.002;0;0;0;0;0;	339.007;285.007;0;32.0012;196.005;125.002;0;0;0;0;0;	0.920463;0.799683;0;0.282522;0.282522;0.721856;0;0;0;0;0;	24004	0	0	0	0	0	1	0.892727	0.916	0.898094	0.91087
Z:\HESI-source-performance\Slice-PASEF\HeLa-phospho\Raw-Data\Unenrich\20221109_HESI-DIA-PASEF-unenrich-HeLa-100ng_1_1_4983.d	20221109_HESI-DIA-PASEF-unenrich-HeLa-100ng_1_1_4983	Q9Y5K6	Q9Y5K6	CD2AP_HUMAN	CD2AP	3008.08	2851.87	2427.48	3008.08	2851.87	2427.48	2427.48	SVDFDSLTVR	SVDFDSLTVR	SVDFDSLTVR2	2	0.00262137	0.0436912	0.00105237	0.000353482	0.00030581	0.000292227	0.000306185	0	1	1921.05	1837.59	1842.07		4800.29	0.845385	14.3262	14.3028	14.3497	47.1465	14.4499	46.2381	CD2-associated protein	0	0	0.867761	5006.11	1.50363	0.509941	0.315375	0.455993	0.961273	0.507641	0.245799	509.012;665.019;747.019;804.019;174.005;291.009;379.008;0;0;0;188.004;	509.012;665.019;747.019;804.019;174.005;291.009;379.008;0;0;0;188.004;	0.917952;0.664912;0.956601;0.746758;0.590967;0.792937;0.855515;0;0;0;0.548053;	29322	0.455993	0	0	0	0.956309	1	0.8825	0.892	0.873662	0.900222
Z:\HESI-source-performance\Slice-PASEF\HeLa-phospho\Raw-Data\Unenrich\20221109_HESI-DIA-PASEF-unenrich-HeLa-100ng_1_1_4984.d	20221109_HESI-DIA-PASEF-unenrich-HeLa-100ng_1_1_4984	Q9Y5K6	Q9Y5K6	CD2AP_HUMAN	CD2AP	2410.07	2321.22	2616.09	2410.07	2321.22	2616.09	2616.09	SVDFDSLTVR	SVDFDSLTVR	SVDFDSLTVR2	2	0.00103739	0.0204432	0.00105237	0.000331785	0.000287439	0.000292227	0.00028777	0	1	2107.06	2076.34	2083.51		4389.49	0.829359	14.3376	14.3141	14.361	47.1465	14.4505	46.2699	CD2-associated protein	0	0	0.708331	4439.09	1.60725	0.0774923	1	0.447115	0.981469	0.921429	0.214998	746.017;515.014;846.028;645.021;244.007;346.011;125.002;94.0023;172.005;0;43.0012;	746.017;515.014;846.028;645.021;244.007;346.011;125.002;94.0023;172.005;0;43.0012;	0.730523;0.730704;0.976566;0.764531;0.55884;0.597074;0.521994;0.521994;0.356783;0;0.469925;	29346	0.447115	0	0	0	0.979557	1	0.880208	0.892	0.87357	0.897799
Z:\HESI-source-performance\Slice-PASEF\HeLa-phospho\Raw-Data\Unenrich\20221109_HESI-DIA-PASEF-unenrich-HeLa-100ng_1_1_4985.d	20221109_HESI-DIA-PASEF-unenrich-HeLa-100ng_1_1_4985	Q9Y5K6	Q9Y5K6	CD2AP_HUMAN	CD2AP	2728.07	2710.25	2837.65	2728.07	2710.25	2837.65	2837.65	SVDFDSLTVR	SVDFDSLTVR	SVDFDSLTVR2	2	0.000958084	0.0230878	0.00105237	0.000343525	0.000297885	0.000292227	0.000298151	0	1	2244.06	2178.34	2164.98		4164.99	0.87092	14.3319	14.3085	14.3553	47.1465	14.4549	46.2171	CD2-associated protein	0	0	0.525185	4317.11	1.70329	0.31481	0.984551	0.427415	0.979	1.00827	0.204707	1174.03;505.014;565.012;655.019;22.0006;237.006;125.002;78.0022;136.004;200.005;175.006;	1174.03;505.014;565.012;655.019;22.0006;237.006;125.002;78.0022;136.004;200.005;175.006;	0.861893;0.936029;0.831483;0.742457;0.523739;0.831847;0.455849;0.199151;0.558408;0.314923;0.289839;	29346	0.427415	0	0	0	0.976912	1	0.885417	0.892	0.874542	0.90251
Z:\HESI-source-performance\Slice-PASEF\HeLa-phospho\Raw-Data\Unenrich\20221109_HESI-DIA-PASEF-unenrich-HeLa-100ng_1_1_4985.d	20221109_HESI-DIA-PASEF-unenrich-HeLa-100ng_1_1_4985	O15254	O15254	ACOX3_HUMAN	ACOX3	629.021	616.001	616.001	629.021	616.001	616.001	616.001	SVDFLDAYPGILDQK	SVDFLDAYPGILDQK	SVDFLDAYPGILDQK2	2	0.00942828	0.142173	0.0197451	0.00089955	0.000789682	0.00137457	0.000790514	0	1	629.021	616.001	612.224		975.292	0.777657	19.8518	19.8283	19.8752	94.6598	19.9575	93.5807	Peroxisomal acyl-coenzyme A oxidase 3	0	0	0.42848	1002.05	1.27445	0.091553	1	0.804984	0.883322	0.526058	0.393227	433.014;72.0036;0;0;124.003;278.012;774.035;427.014;441.014;168.007;67.0035;143.007;	433.014;72.0036;0;0;124.003;278.012;774.035;427.014;441.014;168.007;67.0035;143.007;	0.760077;0.816497;0;0;0.816497;0.705741;0.573152;0.319703;0.998488;0;0;0.868023;	40661	0.804984	0	0	0	0	1	1.09	1.098	1.08168	1.10516
Z:\HESI-source-performance\Slice-PASEF\HeLa-phospho\Raw-Data\Unenrich\20221109_HESI-DIA-PASEF-unenrich-HeLa-100ng_1_1_4984.d	20221109_HESI-DIA-PASEF-unenrich-HeLa-100ng_1_1_4984	Q9UDX5	Q9UDX5	MTFP1_HUMAN	MTFP1	2122.06	2076.86	2076.86	2122.06	2076.86	2076.86	2076.86	SVDFLLDSSLR	SVDFLLDSSLR	SVDFLLDSSLR2	2	0.000562852	0.00662295	0.000106039	0.000331785	0.000287439	0.000529521	0.00028777	0	1	2122.06	2076.86	2084.03		2214.65	0.865019	18.1363	18.1129	18.1597	75.098	18.0828	75.5584	Mitochondrial fission process protein 1	0	0	0.0253745	2255.06	1.03543	0.236839	0.952809	0.545958	0.99392	1.39196	0.342097	880.027;474.013;25.0006;768.02;117.004;469.016;137.005;137.005;232.005;0;362.01;0;	880.027;474.013;25.0006;768.02;117.004;469.016;137.005;137.005;232.005;0;362.01;0;	0.917261;0.866701;0.464951;0.804119;0.293958;0.804321;0.625937;0.464951;0.464951;0;0.626589;0;	37132	0.545958	0	0	0	0.993377	1	0.927955	0.949	0.928878	0.947475
Z:\HESI-source-performance\Slice-PASEF\HeLa-phospho\Raw-Data\Unenrich\20221109_HESI-DIA-PASEF-unenrich-HeLa-100ng_1_1_4985.d	20221109_HESI-DIA-PASEF-unenrich-HeLa-100ng_1_1_4985	Q9UDX5	Q9UDX5	MTFP1_HUMAN	MTFP1	2682.07	2707.95	2707.95	2682.07	2707.95	2707.95	2707.95	SVDFLLDSSLR	SVDFLLDSSLR	SVDFLLDSSLR2	2	0.000106039	0.00202833	0.000106039	0.00106421	0.000864304	0.000529521	0.000865801	0	1	2682.07	2707.95	2691.34		1742.04	0.881397	18.1423	18.1189	18.1658	75.098	18.0849	75.5483	Mitochondrial fission process protein 1	0	0	0.847636	1736.04	2.68507	0.29759	1	0.588307	0.998119	0.254354	0.325524	1489.04;653.019;258.007;540.016;306.01;1250.04;122.003;167.005;0;35.0013;180.005;110.003;	1489.04;653.019;258.007;540.016;306.01;1250.04;122.003;167.005;0;35.0013;180.005;110.003;	0.860955;0.966332;0.861218;0.835055;0.488125;0.618188;0.3905;0.133017;0;0.488125;0.451782;0.488125;	37156	0.588307	0	0	0	0.997972	1	0.9325	0.949	0.929072	0.952131
Z:\HESI-source-performance\Slice-PASEF\HeLa-phospho\Raw-Data\Unenrich\20221109_HESI-DIA-PASEF-unenrich-HeLa-100ng_1_1_4983.d	20221109_HESI-DIA-PASEF-unenrich-HeLa-100ng_1_1_4983	P15151	P15151	PVR_HUMAN	PVR	3584.09	3553.76	3901.86	3584.09	3553.76	3901.86	3901.86	SVDIWLR	SVDIWLR	SVDIWLR2	2	0.000164357	0.00279594	0.000226408	0.000353482	0.00030581	0.000529521	0.000306185	0	1	3584.09	3553.76	3562.41		1844.81	0.909629	15.1977	15.1743	15.2211	53.5749	15.2839	52.8014	Poliovirus receptor	0	0	0.749049	1856.04	1.63797	0.0329952	0.978198	0.466372	0.997429	0.631925	0.164298	2037.05;0;379.009;1168.03;101.002;0;111.002;0;	2037.05;0;379.009;1168.03;101.002;0;111.002;0;	0.955624;0;0.612167;0.925936;0.570555;0;0.343507;0;	31107	0.466372	0	0	0	0.997204	1	0.790568	0.795	0.781425	0.805134
Z:\HESI-source-performance\Slice-PASEF\HeLa-phospho\Raw-Data\Unenrich\20221109_HESI-DIA-PASEF-unenrich-HeLa-100ng_1_1_4984.d	20221109_HESI-DIA-PASEF-unenrich-HeLa-100ng_1_1_4984	P15151	P15151	PVR_HUMAN	PVR	3111.07	3041.75	3116.49	3111.07	3041.75	3116.49	3116.49	SVDIWLR	SVDIWLR	SVDIWLR2	2	0.00149191	0.0267291	0.000226408	0.000609942	0.000515464	0.000529521	0.000516129	0	1	3111.07	3041.75	3052.25		917.339	0.926945	15.1975	15.1741	15.2209	53.5749	15.2887	52.7887	Poliovirus receptor	0	0	0.526393	935.018	1.47519	0.0320212	0.820402	0	0.975908	1.18969	0.277408	2129.05;0;108.002;874.019;0;191.004;0;0;	2129.05;0;108.002;874.019;0;191.004;0;0;	0.964684;0;0.454245;0.893427;0;0.650145;0;0;	31107	0	0	0	0	0.973271	1	0.789583	0.795	0.781879	0.80373
Z:\HESI-source-performance\Slice-PASEF\HeLa-phospho\Raw-Data\Unenrich\20221109_HESI-DIA-PASEF-unenrich-HeLa-100ng_1_1_4985.d	20221109_HESI-DIA-PASEF-unenrich-HeLa-100ng_1_1_4985	P15151	P15151	PVR_HUMAN	PVR	2857.05	2867.3	2533.62	2857.05	2867.3	2533.62	2533.62	SVDIWLR	SVDIWLR	SVDIWLR2	2	0.00594425	0.100388	0.000226408	0.00089955	0.000789682	0.000529521	0.000790514	0	1	2857.05	2867.3	2849.72		2281.17	0.794156	15.1918	15.1684	15.2152	53.5749	15.2847	52.7405	Poliovirus receptor	0	0	0.776869	2287.04	1.16371	0.383236	0.408447	0.469979	0.914688	2.44857	0.263178	1983.04;115.002;473.01;401.009;53.0009;221.004;0;0;	1983.04;115.002;473.01;401.009;53.0009;221.004;0;0;	0.88155;0.27812;0.494039;0.715985;0.556241;0.784871;0;0;	31107	0.469979	0	0	0	0	1	0.78625	0.795	0.781952	0.799426
Z:\HESI-source-performance\Slice-PASEF\HeLa-phospho\Raw-Data\Unenrich\20221109_HESI-DIA-PASEF-unenrich-HeLa-100ng_1_1_4984.d	20221109_HESI-DIA-PASEF-unenrich-HeLa-100ng_1_1_4984	Q86W92;Q8ND30	Q86W92;Q8ND30	LIPB1_HUMAN;LIPB2_HUMAN	PPFIBP1;PPFIBP2	4861.15	4794.95	4361.98	4861.15	4794.95	4361.98		SVDLAEYAPNLR	SVDLAEYAPNLR	SVDLAEYAPNLR2	2	0.00068829	0.0116358	0.000933875	0.000331785	0.00318254	0.000529521	0.0029606	0	0	4861.15	4794.95	4811.51		1980.64	0.699525	15.6085	15.5851	15.632	56.1689	15.6399	55.9563	Liprin-beta-1	0	0	0.664132	2001.08	1.36631	0.382641	1	0	0.989368	0.846787	0.330581	489.014;367.011;418.014;122.003;4005.12;71.0028;152.003;241.008;67.0027;0;0;36.0014;	489.014;367.011;418.014;122.003;4005.12;71.0028;152.003;241.008;67.0027;0;0;36.0014;	0.839942;0.721411;0.85389;0.496715;0.680375;0.443547;0.476434;0.72505;0.443547;0;0;0.496715;	31951	0	0	0	0	0.988364	1	0.948409	0.963	0.943364	0.967851
Z:\HESI-source-performance\Slice-PASEF\HeLa-phospho\Raw-Data\Unenrich\20221109_HESI-DIA-PASEF-unenrich-HeLa-100ng_1_1_4985.d	20221109_HESI-DIA-PASEF-unenrich-HeLa-100ng_1_1_4985	Q86W92;Q8ND30	Q86W92;Q8ND30	LIPB1_HUMAN;LIPB2_HUMAN	PPFIBP1;PPFIBP2	2907.09	2802.09	2549.04	2907.09	2802.09	2549.04		SVDLAEYAPNLR	SVDLAEYAPNLR	SVDLAEYAPNLR2	2	0.00074236	0.0177141	0.000933875	0.000343525	0.000297885	0.000529521	0.000298151	0	0	2907.09	2802.09	2784.91		1810.62	0.756387	15.6263	15.6029	15.6497	56.1689	15.6344	56.1142	Liprin-beta-1	0	0	0	1890.06	0.314391	0.609482	0.992199	0	0.983809	1.25024	0.794127	461.013;245.007;78.0027;565.014;2201.07;236.006;273.008;420.016;0;301.008;0;101.003;	461.013;245.007;78.0027;565.014;2201.07;236.006;273.008;420.016;0;301.008;0;101.003;	0.72168;0.857297;0.441826;0.323808;0.752424;0.711975;0.746328;0.654548;0;0.602157;0;0.5765;	31999	0	0	0	0	0.982286	1	0.954659	0.963	0.943092	0.973971
Z:\HESI-source-performance\Slice-PASEF\HeLa-phospho\Raw-Data\Unenrich\20221109_HESI-DIA-PASEF-unenrich-HeLa-100ng_1_1_4983.d	20221109_HESI-DIA-PASEF-unenrich-HeLa-100ng_1_1_4983	O14745	O14745	NHRF1_HUMAN	SLC9A3R1	16404.4	16157.1	15862.4	16404.4	16157.1	15862.4	15862.4	SVDPDSPAEASGLR	SVDPDSPAEASGLR	SVDPDSPAEASGLR2	2	4.38285e-05	4.38285e-05	1.00032e-05	0.000353482	0.00030581	0.000292227	0.000306185	0	1	4167.12	4039.51	4049.34		11272.5	0.911147	9.2767	9.25329	9.3001	9.04934	9.50958	7.2747	Na(+)/H(+) exchange regulatory cofactor NHE-RF1	0	0	0.786283	11600.3	1.86686	0.563461	1	0.702364	0.99996	0.52163	0.433396	2138.05;1582.05;1468.05;561.018;760.023;497.014;221.007;131.003;136.005;165.007;0;154.005;	2138.05;1582.05;1468.05;561.018;760.023;497.014;221.007;131.003;136.005;165.007;0;154.005;	0.931943;0.786728;0.867333;0.94654;0.754909;0.785445;0.809361;0.592286;0.524389;0.568141;0;0.450116;	18973	0.702364	0	0	0	0.999956	1	0.939062	0.971	0.949801	0.959699
Z:\HESI-source-performance\Slice-PASEF\HeLa-phospho\Raw-Data\Unenrich\20221109_HESI-DIA-PASEF-unenrich-HeLa-100ng_1_1_4984.d	20221109_HESI-DIA-PASEF-unenrich-HeLa-100ng_1_1_4984	O14745	O14745	NHRF1_HUMAN	SLC9A3R1	16677.4	16263.5	14881.7	16677.4	16263.5	14881.7	14881.7	SVDPDSPAEASGLR	SVDPDSPAEASGLR	SVDPDSPAEASGLR2	2	1.00032e-05	1.00032e-05	1.00032e-05	0.000331785	0.000287439	0.000292227	0.00028777	0	1	7129.19	6952.02	6976.02		11794.5	0.940425	9.26452	9.24111	9.28792	9.04934	9.51606	7.15506	Na(+)/H(+) exchange regulatory cofactor NHE-RF1	0	0	0.936874	12053.4	2.3492	0.330279	1	0.473714	0.999991	0	-10000000	3148.09;2030.07;3003.07;978.03;311.008;946.027;290.008;308.011;288.011;245.008;0;0;	3148.09;2030.07;3003.07;978.03;311.008;946.027;290.008;308.011;288.011;245.008;0;0;	0.977037;0.86685;0.912998;0.906792;0.68217;0.834102;0.838845;0.765179;0.762471;0.586017;0;0;	18949	0.473714	0	0	0	0.99999	1	0.936979	0.971	0.950939	0.956561
Z:\HESI-source-performance\Slice-PASEF\HeLa-phospho\Raw-Data\Unenrich\20221109_HESI-DIA-PASEF-unenrich-HeLa-100ng_1_1_4985.d	20221109_HESI-DIA-PASEF-unenrich-HeLa-100ng_1_1_4985	O14745	O14745	NHRF1_HUMAN	SLC9A3R1	14483.4	13887.4	15438.2	14483.4	13887.4	15438.2	15438.2	SVDPDSPAEASGLR	SVDPDSPAEASGLR	SVDPDSPAEASGLR2	2	5.58172e-05	5.58172e-05	1.00032e-05	0.000343525	0.000297885	0.000292227	0.000298151	0	1	6374.21	6295.02	6256.42		9337.51	0.947554	9.25892	9.23552	9.28232	9.04934	9.50897	7.0944	Na(+)/H(+) exchange regulatory cofactor NHE-RF1	0	0	0.886751	9513.3	2.48347	0.610135	1	0	0.999948	0.52163	0.405411	2255.06;1625.05;3711.13;408.013;568.019;812.023;499.014;129.005;322.011;250.008;0;368.011;	2255.06;1625.05;3711.13;408.013;568.019;812.023;499.014;129.005;322.011;250.008;0;368.011;	0.938007;0.79774;0.9774;0.728844;0.68656;0.748976;0.822194;0.544902;0.476596;0.564228;0;0.667765;	18949	0	0	0	0	0.999944	1	0.937917	0.971	0.950482	0.957532
Z:\HESI-source-performance\Slice-PASEF\HeLa-phospho\Raw-Data\Unenrich\20221109_HESI-DIA-PASEF-unenrich-HeLa-100ng_1_1_4983.d	20221109_HESI-DIA-PASEF-unenrich-HeLa-100ng_1_1_4983	Q00610	Q00610	CLH1_HUMAN	CLTC	100567	99031.2	99265.5	100567	99031.2	99265.5	99265.5	SVDPTLALSVYLR	SVDPTLALSVYLR	SVDPTLALSVYLR2	2	4.91295e-05	4.91295e-05	5.35652e-06	0.000353482	0.00030581	0.000292227	0.000306185	0	1	24926.9	24263.7	24322.7		31207.8	0.974339	20.0137	19.9903	20.0371	94.4132	19.9406	95.6595	Clathrin heavy chain 1	0	0	0.995511	31983	5.22428	0.423632	1	1.37901	0.999955	1.15635	0.358725	7692.25;11984.4;6593.23;5250.18;3679.12;2851.1;2554.09;751.029;1349.05;1079.04;1685.05;2043.07;	7692.25;11984.4;6593.23;5250.18;3679.12;2851.1;2554.09;751.029;1349.05;1079.04;1685.05;2043.07;	0.998009;0.971181;0.915497;0.946866;0.905708;0.950411;0.939272;0.840542;0.98455;0.882726;0.782862;0.85166;	40981	1.37901	0	0	0	0.999951	1	1.00333	1.023	1.00261	1.02356
Z:\HESI-source-performance\Slice-PASEF\HeLa-phospho\Raw-Data\Unenrich\20221109_HESI-DIA-PASEF-unenrich-HeLa-100ng_1_1_4984.d	20221109_HESI-DIA-PASEF-unenrich-HeLa-100ng_1_1_4984	Q00610	Q00610	CLH1_HUMAN	CLTC	95797.6	91844	95127.7	95797.6	91844	95127.7	95127.7	SVDPTLALSVYLR	SVDPTLALSVYLR	SVDPTLALSVYLR2	2	5.35652e-06	5.35652e-06	5.35652e-06	0.000331785	0.000287439	0.000292227	0.00028777	0	1	23351.8	23046.5	23126.1		31530.3	0.965121	20.002	19.9785	20.0254	94.4132	19.9366	95.5173	Clathrin heavy chain 1	0	0	0.985063	31838.2	4.50187	0.522037	1	1.37241	0.999995	0.838262	0.328354	7823.31;10170.3;3970.15;5358.2;4376.16;2120.09;2391.08;743.026;1643.06;955.032;1128.04;1039.03;	7823.31;10170.3;3970.15;5358.2;4376.16;2120.09;2391.08;743.026;1643.06;955.032;1128.04;1039.03;	0.926481;0.980776;0.915055;0.99182;0.960646;0.977563;0.860067;0.80953;0.978302;0.91621;0.795539;0.914481;	40957	1.37241	0	0	0	0.999995	1	1.00792	1.023	1.0022	1.02794
Z:\HESI-source-performance\Slice-PASEF\HeLa-phospho\Raw-Data\Unenrich\20221109_HESI-DIA-PASEF-unenrich-HeLa-100ng_1_1_4985.d	20221109_HESI-DIA-PASEF-unenrich-HeLa-100ng_1_1_4985	Q00610	Q00610	CLH1_HUMAN	CLTC	103299	103051	99211	103299	103051	99211	99211	SVDPTLALSVYLR	SVDPTLALSVYLR	SVDPTLALSVYLR2	2	5.22242e-05	5.22242e-05	5.35652e-06	0.000343525	0.000297885	0.000292227	0.000298151	0	1	25941.9	25311.5	25156.3		27892.2	0.976804	20.0078	19.9844	20.0312	94.4132	19.9377	95.5207	Clathrin heavy chain 1	0	0	0.99021	28763.2	5.10292	0.572974	1	1.38869	0.999951	1.33755	0.236835	8280.27;12150.4;5030.2;5511.2;6499.22;2387.09;2766.1;979.028;1839.06;897.034;1370.05;1193.04;	8280.27;12150.4;5030.2;5511.2;6499.22;2387.09;2766.1;979.028;1839.06;897.034;1370.05;1193.04;	0.991187;0.969221;0.996397;0.971911;0.989071;0.847494;0.989657;0.855663;0.857931;0.836653;0.860906;0.982444;	40981	1.38869	0	0	0	0.999948	1	1.00385	1.023	1.00247	1.02396
Z:\HESI-source-performance\Slice-PASEF\HeLa-phospho\Raw-Data\Unenrich\20221109_HESI-DIA-PASEF-unenrich-HeLa-100ng_1_1_4983.d	20221109_HESI-DIA-PASEF-unenrich-HeLa-100ng_1_1_4983	P25205	P25205	MCM3_HUMAN	MCM3	23250.5	23243.4	25099.6	23250.5	23243.4	25099.6	25099.6	SVDVILDDDLVDK	SVDVILDDDLVDK	SVDVILDDDLVDK2	2	0.00407682	0.0684142	0.00407682	0.000353482	0.00030581	0.000292227	0.000306185	0	1	1561.04	1547.6	1551.37		4644.18	0.907176	16.5713	16.5479	16.5947	65.9268	16.9082	63.3797	DNA replication licensing factor MCM3	0	0	0.871891	4673.13	1.46086	0.407419	0.512137	1.06188	0.94066	1.13611	0.485286	853.022;438.018;451.012;257.009;168.006;278.012;0;340.012;65.003;134.005;108.003;117.003;	853.022;438.018;451.012;257.009;168.006;278.012;0;340.012;65.003;134.005;108.003;117.003;	0.926436;0.632511;0.973642;0.726614;0.515543;0.186908;0;0.751325;0.413592;0.46286;0.186908;0.186908;	33925	1.06188	0	0	0	0.931586	1	0.990937	1.009	0.987749	1.01131
Z:\HESI-source-performance\Slice-PASEF\HeLa-phospho\Raw-Data\Unenrich\20221109_HESI-DIA-PASEF-unenrich-HeLa-100ng_1_1_4984.d	20221109_HESI-DIA-PASEF-unenrich-HeLa-100ng_1_1_4984	P25205	P25205	MCM3_HUMAN	MCM3	27901.6	27530	24925.4	27901.6	27530	24925.4	24925.4	SVDVILDDDLVDK	SVDVILDDDLVDK	SVDVILDDDLVDK2	2	0.00805039	0.11787	0.00407682	0.000331785	0.000287439	0.000292227	0.00028777	0	1	1514.05	1536.12	1541.43		6621.8	0.835412	16.583	16.5595	16.6064	65.9268	16.9096	63.4193	DNA replication licensing factor MCM3	0	0	0.828954	6504.21	2.02054	0.351437	0.385281	0.138103	0.901824	1.55359	0.53302	371.012;982.033;661.024;482.018;386.015;0;142.006;504.018;108.003;0;0;0;	371.012;982.033;661.024;482.018;386.015;0;142.006;504.018;108.003;0;0;0;	0.522791;0.932508;0.913967;0.968309;0.874461;0;0.416571;0.72214;0.654613;0;0;0;	33949	0.138103	0	0	0	0	1	0.99	1.009	0.988083	1.01019
Z:\HESI-source-performance\Slice-PASEF\HeLa-phospho\Raw-Data\Unenrich\20221109_HESI-DIA-PASEF-unenrich-HeLa-100ng_1_1_4985.d	20221109_HESI-DIA-PASEF-unenrich-HeLa-100ng_1_1_4985	P25205	P25205	MCM3_HUMAN	MCM3	25466.6	24709	25261.3	25466.6	24709	25261.3	25261.3	SVDVILDDDLVDK	SVDVILDDDLVDK	SVDVILDDDLVDK2	2	0.00521887	0.0853929	0.00407682	0.000343525	0.000297885	0.000292227	0.000298151	0	1	1764.06	1729.21	1718.6		4225.38	0.945939	16.5423	16.5188	16.5657	65.9268	16.9155	63.1097	DNA replication licensing factor MCM3	0	0	0.869267	4337.14	1.45919	0.282441	0.800055	1.00058	0.926495	0.960564	0.290025	615.021;371.012;723.027;426.013;0;4380.17;0;214.007;125.004;90.0029;0;129.006;	615.021;371.012;723.027;426.013;0;4380.17;0;214.007;125.004;90.0029;0;129.006;	0.909688;0.652431;0.96257;0.970047;0;0.549445;0;0.547879;0.620381;0.453402;0;0.385669;	33877	1.00058	0	0	0	0.914607	1	0.985417	1.009	0.988111	1.00533
Z:\HESI-source-performance\Slice-PASEF\HeLa-phospho\Raw-Data\Unenrich\20221109_HESI-DIA-PASEF-unenrich-HeLa-100ng_1_1_4983.d	20221109_HESI-DIA-PASEF-unenrich-HeLa-100ng_1_1_4983	P31327	P31327	CPSM_HUMAN	CPS1	73825.5	73010.8	69473.6	73825.5	73010.8	69473.6	69473.6	SVDYPC(UniMod:4)LLR	SVDYPCLLR	SVDYPC(UniMod:4)LLR2	2	0.000120279	0.000521323	9.55566e-05	0.000353482	0.00030581	0.000292227	0.000306185	0	1	17627.5	17276.5	17318.6		15356.5	0.981605	14.1856	14.1621	14.209	44.6567	14.114	45.1099	Carbamoyl-phosphate synthase [ammonia], mitochondrial	0	0	0.883127	15630.4	2.77998	0.348372	0.996403	0.638929	0.99952	0.707317	0.447935	9081.25;6413.18;2133.05;1612.05;728.023;943.027;365.009;361.009;	9081.25;6413.18;2133.05;1612.05;728.023;943.027;365.009;361.009;	0.987569;0.991795;0.925578;0.832889;0.818091;0.678647;0.743971;0.6852;	29034	0.638929	0	0	0	0.999479	1	0.869167	0.886	0.868135	0.886759
Z:\HESI-source-performance\Slice-PASEF\HeLa-phospho\Raw-Data\Unenrich\20221109_HESI-DIA-PASEF-unenrich-HeLa-100ng_1_1_4984.d	20221109_HESI-DIA-PASEF-unenrich-HeLa-100ng_1_1_4984	P31327	P31327	CPSM_HUMAN	CPS1	67229.6	66928.5	68193.7	67229.6	66928.5	68193.7	68193.7	SVDYPC(UniMod:4)LLR	SVDYPCLLR	SVDYPC(UniMod:4)LLR2	2	0.000128551	0.00133004	9.55566e-05	0.000331785	0.000287439	0.000292227	0.00028777	0	1	16119.4	15476.8	15530.2		16116.1	0.972118	14.1736	14.1503	14.1971	44.6567	14.1194	45.0359	Carbamoyl-phosphate synthase [ammonia], mitochondrial	0	0	0.873421	16727.4	2.20146	0.293085	1	0.139389	0.998773	1.70606	0.190797	7558.16;6240.16;2321.06;929.023;375.009;203.004;217.005;164.004;	7558.16;6240.16;2321.06;929.023;375.009;203.004;217.005;164.004;	0.972358;0.991337;0.91967;0.864481;0.549262;0.444077;0.725931;0.55533;	29010	0.139389	0	0	0	0.99867	1	0.867188	0.886	0.868804	0.884772
Z:\HESI-source-performance\Slice-PASEF\HeLa-phospho\Raw-Data\Unenrich\20221109_HESI-DIA-PASEF-unenrich-HeLa-100ng_1_1_4985.d	20221109_HESI-DIA-PASEF-unenrich-HeLa-100ng_1_1_4985	P31327	P31327	CPSM_HUMAN	CPS1	67650.4	67124.5	69255.5	67650.4	67124.5	69255.5	69255.5	SVDYPC(UniMod:4)LLR	SVDYPCLLR	SVDYPC(UniMod:4)LLR2	2	9.55566e-05	0.000339676	9.55566e-05	0.000343525	0.000297885	0.000292227	0.000298151	0	1	15040.4	14465.9	14377.2		11001.8	0.98474	14.1563	14.1328	14.1797	44.6567	14.1235	44.8484	Carbamoyl-phosphate synthase [ammonia], mitochondrial	0	0	0.848621	11509.3	3.23805	0.217989	0.993916	0.827896	0.999685	0.240338	0.290953	7979.22;5171.12;1890.04;1802.04;690.016;340.009;17.0005;130.003;	7979.22;5171.12;1890.04;1802.04;690.016;340.009;17.0005;130.003;	0.994002;0.977903;0.96434;0.977714;0.823189;0.440371;0.519995;0.513653;	28986	0.827896	0	0	0	0.99966	1	0.87125	0.886	0.869263	0.888049
Z:\HESI-source-performance\Slice-PASEF\HeLa-phospho\Raw-Data\Unenrich\20221109_HESI-DIA-PASEF-unenrich-HeLa-100ng_1_1_4983.d	20221109_HESI-DIA-PASEF-unenrich-HeLa-100ng_1_1_4983	P20962	P20962	PTMS_HUMAN	PTMS	74911	71985.7	75920.4	74911	71985.7	75920.4	75920.4	SVEAAAELSAK	SVEAAAELSAK	SVEAAAELSAK2	2	3.34851e-05	3.34851e-05	3.34851e-05	0.000353482	0.00030581	0.000292227	0.000306185	0	1	74911	71985.7	72160.9		105384	0.992121	8.5872	8.56376	8.61063	2.84291	8.72981	1.72493	Parathymosin	0	0	0.98103	109400	5.62511	0.38102	1	1.20674	0.999969	0.947933	0.245282	34118;22741.6;18051.5;13723.3;6027.17;4598.12;4619.13;675.016;87.0023;1453.04;1323.04;3048.07;	34118;22741.6;18051.5;13723.3;6027.17;4598.12;4619.13;675.016;87.0023;1453.04;1323.04;3048.07;	0.993476;0.993192;0.988209;0.979902;0.947181;0.983403;0.921869;0.789523;0.394195;0.918753;0.925885;0.912248;	17559	1.20674	0	0	0	0.999967	1	0.880729	0.9	0.881677	0.898268
Z:\HESI-source-performance\Slice-PASEF\HeLa-phospho\Raw-Data\Unenrich\20221109_HESI-DIA-PASEF-unenrich-HeLa-100ng_1_1_4984.d	20221109_HESI-DIA-PASEF-unenrich-HeLa-100ng_1_1_4984	P20962	P20962	PTMS_HUMAN	PTMS	75279.9	73549.9	67601.3	75279.9	73549.9	67601.3	67601.3	SVEAAAELSAK	SVEAAAELSAK	SVEAAAELSAK2	2	0.000128551	0.00057978	3.34851e-05	0.000331785	0.000287439	0.000292227	0.00028777	0	1	75279.9	73549.9	73803.9		113756	0.992764	8.58672	8.56331	8.61012	2.84291	8.72656	1.712	Parathymosin	0	0	0.991809	116031	5.74068	0.429463	1	1.78078	0.999465	1.52996	0.341262	31625.7;23914.7;19739.5;15902.3;7642.19;4659.12;5593.15;607.019;119.002;2338.07;2874.07;4398.1;	31625.7;23914.7;19739.5;15902.3;7642.19;4659.12;5593.15;607.019;119.002;2338.07;2874.07;4398.1;	0.993065;0.993248;0.991695;0.994524;0.901854;0.974869;0.977381;0.671193;0.321499;0.952552;0.965575;0.987841;	17559	1.78078	0	0	0	0.99942	1	0.881042	0.9	0.882151	0.898647
Z:\HESI-source-performance\Slice-PASEF\HeLa-phospho\Raw-Data\Unenrich\20221109_HESI-DIA-PASEF-unenrich-HeLa-100ng_1_1_4985.d	20221109_HESI-DIA-PASEF-unenrich-HeLa-100ng_1_1_4985	P20962	P20962	PTMS_HUMAN	PTMS	71401	68563.8	70704.8	71401	68563.8	70704.8	70704.8	SVEAAAELSAK	SVEAAAELSAK	SVEAAAELSAK2	2	9.55566e-05	8.8797e-05	3.34851e-05	0.000343525	0.000297885	0.000292227	0.000298151	0	1	71401	68563.8	68143.4		105972	0.986275	8.59287	8.56945	8.61627	2.84291	8.72341	1.81416	Parathymosin	0	0	0.992131	111038	5.33593	0.384461	1	1.58992	0.999918	1.32085	0.18373	31641.9;21723.6;18035.5;12535.3;6431.19;4177.12;3146.07;802.021;197.005;1198.02;2000.04;3335.08;	31641.9;21723.6;18035.5;12535.3;6431.19;4177.12;3146.07;802.021;197.005;1198.02;2000.04;3335.08;	0.986328;0.985628;0.98696;0.981279;0.949037;0.939945;0.934233;0.744605;0.318752;0.586983;0.818087;0.942042;	17583	1.58992	0	0	0	0.999904	1	0.881042	0.9	0.882448	0.898119
Z:\HESI-source-performance\Slice-PASEF\HeLa-phospho\Raw-Data\Unenrich\20221109_HESI-DIA-PASEF-unenrich-HeLa-100ng_1_1_4984.d	20221109_HESI-DIA-PASEF-unenrich-HeLa-100ng_1_1_4984	Q9P2E9	Q9P2E9	RRBP1_HUMAN	RRBP1	4768.1	4595.11	4727.12	4768.1	4595.11	4727.12	4727.12	SVEEEEQVWR	SVEEEEQVWR	SVEEEEQVWR2	2	0.000634863	0.00918794	0.00106187	0.000331785	0.000287439	0.000292227	0.00028777	0	1	1234.03	1214.41	1218.6		1175.15	0.85599	10.6893	10.6658	10.7127	17.1777	10.5378	18.3747	Ribosome-binding protein 1	0	0	0.627257	1190.04	1.45733	0.0524249	1	0.0973977	0.991586	0.905391	0.437231	614.019;194.005;337.01;426.011;0;0;0;0;0;0;0;0;	614.019;194.005;337.01;426.011;0;0;0;0;0;0;0;0;	0.959467;0.767482;0.631489;0.747153;0;0;0;0;0;0;0;0;	21868	0.0973977	0	0	0	0.990812	1	0.891563	0.92	0.902093	0.909659
Z:\HESI-source-performance\Slice-PASEF\HeLa-phospho\Raw-Data\Unenrich\20221109_HESI-DIA-PASEF-unenrich-HeLa-100ng_1_1_4983.d	20221109_HESI-DIA-PASEF-unenrich-HeLa-100ng_1_1_4983	P21127;Q9UQ88	P21127;Q9UQ88	CD11A_HUMAN;CD11B_HUMAN	CDK11A;CDK11B	4755.1	4633.31	6651.02	4755.1	4633.31	6651.02		SVEEFQC(UniMod:4)LNR	SVEEFQCLNR	SVEEFQC(UniMod:4)LNR2	2	0.000164357	0.00236721	0.000106039	0.00784109	0.00030581	0.000292227	0.000306185	0	0	1184.03	1166.96	1169.8		4070.59	0.877282	10.912	10.8886	10.9355	19.4976	10.8275	20.2276	Cyclin-dependent kinase 11B	0	0	0.902497	4120.1	2.70942	0.551125	1	0.575725	0.997822	1.04326	0.0696006	258.007;318.01;384.013;374.01;608.016;97.0024;436.013;119.003;316.01;145.004;0;0;	258.007;318.01;384.013;374.01;608.016;97.0024;436.013;119.003;316.01;145.004;0;0;	0.87455;0.663306;0.512003;0.763127;0.990356;0.57371;0.661178;0.371312;0.762307;0.528712;0;0;	22324	0.575725	0	0	0	0.997633	1	0.901771	0.922	0.903118	0.920254
Z:\HESI-source-performance\Slice-PASEF\HeLa-phospho\Raw-Data\Unenrich\20221109_HESI-DIA-PASEF-unenrich-HeLa-100ng_1_1_4984.d	20221109_HESI-DIA-PASEF-unenrich-HeLa-100ng_1_1_4984	P21127;Q9UQ88	P21127;Q9UQ88	CD11A_HUMAN;CD11B_HUMAN	CDK11A;CDK11B	10596.3	10436.2	5737.71	10596.3	10436.2	5737.71		SVEEFQC(UniMod:4)LNR	SVEEFQCLNR	SVEEFQC(UniMod:4)LNR2	2	0.00199299	0.03389	0.000106039	0.00174978	0.000287439	0.000292227	0.00028777	0	0	973.025	972.974	976.333		3629.4	0.799893	10.9234	10.9	10.9468	19.4976	10.8413	20.2063	Cyclin-dependent kinase 11B	0	0	0.566345	3617.1	2.67068	0.706468	0.854105	1.26762	0.96965	0.52163	0.0554379	328.009;146.004;262.007;276.009;499.012;165.005;372.01;0;154.005;209.005;0;144.005;	328.009;146.004;262.007;276.009;499.012;165.005;372.01;0;154.005;209.005;0;144.005;	0.96398;0.70416;0.388611;0.519407;0.720046;0.816497;0.223293;0;0.816497;0.573264;0;0.408248;	22348	1.26762	0	0	0	0.96611	1	0.90625	0.922	0.903957	0.924625
Z:\HESI-source-performance\Slice-PASEF\HeLa-phospho\Raw-Data\Unenrich\20221109_HESI-DIA-PASEF-unenrich-HeLa-100ng_1_1_4985.d	20221109_HESI-DIA-PASEF-unenrich-HeLa-100ng_1_1_4985	P21127;Q9UQ88	P21127;Q9UQ88	CD11A_HUMAN;CD11B_HUMAN	CDK11A;CDK11B	6006.13	5910.53	7457.79	6006.13	5910.53	7457.79		SVEEFQC(UniMod:4)LNR	SVEEFQCLNR	SVEEFQC(UniMod:4)LNR2	2	0.000106039	0.00226659	0.000106039	0.00400107	0.000297885	0.000292227	0.000298151	0	0	1694.05	1619.56	1609.63		2659.6	0.833876	10.9293	10.9059	10.9527	19.4976	10.84	20.2708	Cyclin-dependent kinase 11B	0	0	0.647049	2799.08	1.33522	0.356279	0.974164	0.288499	0.997899	1.82311	0.146999	410.012;165.005;422.011;498.012;1119.03;313.01;352.011;0;211.005;0;0;534.015;	410.012;165.005;422.011;498.012;1119.03;313.01;352.011;0;211.005;0;0;534.015;	0.543071;0.658608;0.783244;0.546254;0.96627;0.497644;0.741785;0;0.46682;0;0;0.656771;	22372	0.288499	0	0	0	0.997733	1	0.906458	0.922	0.904554	0.924111
Z:\HESI-source-performance\Slice-PASEF\HeLa-phospho\Raw-Data\Unenrich\20221109_HESI-DIA-PASEF-unenrich-HeLa-100ng_1_1_4983.d	20221109_HESI-DIA-PASEF-unenrich-HeLa-100ng_1_1_4983	Q8N983	Q8N983	RM43_HUMAN	MRPL43	2763.07	2713.1	2879.4	2763.07	2713.1	2879.4	2879.4	SVEEISTLVQK	SVEEISTLVQK	SVEEISTLVQK2	2	0.000120279	0.000302411	8.78194e-05	0.000353482	0.00030581	0.000292227	0.000306185	0	1	2697.09	2627.59	2633.98		5801.17	0.915367	12.8546	12.8311	12.878	35.9231	12.964	35.0991	39S ribosomal protein L43, mitochondrial	0	0	0.929165	5940.16	2.39929	0.291172	0.976074	0.0407091	0.999721	1.37032	0.453517	1596.05;999.033;383.012;718.023;134.003;411.013;203.005;0;0;447.015;241.007;0;	1596.05;999.033;383.012;718.023;134.003;411.013;203.005;0;0;447.015;241.007;0;	0.945805;0.885018;0.90884;0.851191;0.508199;0.754831;0.409797;0;0;0.653207;0.60676;0;	26305	0.0407091	0	0	0	0.999698	1	0.911591	0.937	0.918014	0.930565
Z:\HESI-source-performance\Slice-PASEF\HeLa-phospho\Raw-Data\Unenrich\20221109_HESI-DIA-PASEF-unenrich-HeLa-100ng_1_1_4984.d	20221109_HESI-DIA-PASEF-unenrich-HeLa-100ng_1_1_4984	Q8N983	Q8N983	RM43_HUMAN	MRPL43	2588.07	2513.57	2516.9	2588.07	2513.57	2516.9	2516.9	SVEEISTLVQK	SVEEISTLVQK	SVEEISTLVQK2	2	8.78194e-05	0.000340341	8.78194e-05	0.000331785	0.000287439	0.000292227	0.00028777	0	1	2588.07	2513.57	2522.25		6117.55	0.895393	12.866	12.8426	12.8894	35.9231	12.9692	35.1543	39S ribosomal protein L43, mitochondrial	0	0	0.752167	6277.18	2.02279	0.4751	0.96103	0.557286	0.999686	0.88771	0.324959	1510.04;536.015;424.013;654.018;176.005;0;378.01;0;383.013;174.005;179.005;0;	1510.04;536.015;424.013;654.018;176.005;0;378.01;0;383.013;174.005;179.005;0;	0.977761;0.735418;0.543158;0.933577;0.381875;0;0.721368;0;0.794682;0.471561;0.481828;0;	26329	0.557286	0	0	0	0.99966	1	0.909479	0.937	0.918449	0.927708
Z:\HESI-source-performance\Slice-PASEF\HeLa-phospho\Raw-Data\Unenrich\20221109_HESI-DIA-PASEF-unenrich-HeLa-100ng_1_1_4985.d	20221109_HESI-DIA-PASEF-unenrich-HeLa-100ng_1_1_4985	Q8N983	Q8N983	RM43_HUMAN	MRPL43	3441.1	3387.74	3187.61	3441.1	3387.74	3187.61	3187.61	SVEEISTLVQK	SVEEISTLVQK	SVEEISTLVQK2	2	9.55566e-05	0.000227539	8.78194e-05	0.000343525	0.000297885	0.000292227	0.000298151	0	1	3441.1	3387.74	3366.97		5048.02	0.862722	12.872	12.8486	12.8954	35.9231	12.9666	35.2579	39S ribosomal protein L43, mitochondrial	0	0	0.801716	5159.16	2.25814	0.255665	1	0.727934	0.999789	1.56489	0.178351	1179.03;699.018;1065.03;1197.04;0;259.01;734.022;0;236.008;306.011;344.008;186.005;	1179.03;699.018;1065.03;1197.04;0;259.01;734.022;0;236.008;306.011;344.008;186.005;	0.868313;0.576833;0.917729;0.808276;0;0.680209;0.791047;0;0.609655;0.680208;0.657533;0.384457;	26353	0.727934	0	0	0	0.999772	1	0.908977	0.937	0.918308	0.926946
Z:\HESI-source-performance\Slice-PASEF\HeLa-phospho\Raw-Data\Unenrich\20221109_HESI-DIA-PASEF-unenrich-HeLa-100ng_1_1_4983.d	20221109_HESI-DIA-PASEF-unenrich-HeLa-100ng_1_1_4983	Q86UP2	Q86UP2	KTN1_HUMAN	KTN1	5044.09	4972.45	4672.14	5044.09	4972.45	4672.14	4672.14	SVEELLEAELLK	SVEELLEAELLK	SVEELLEAELLK2	2	0.000120279	0.000691131	6.46715e-05	0.000353482	0.00030581	0.000292227	0.000306185	0	1	3047.1	2962.83	2970.04		4755.76	0.852759	20.5394	20.516	20.5628	100.286	20.3865	101.892	Kinectin	0	0	0.877416	4879.17	2.42834	0.483511	1	1.0603	0.999363	0.906849	0.249308	930.027;1415.06;528.021;427.012;311.012;702.021;544.018;662.024;329.009;0;456.018;93.003;	930.027;1415.06;528.021;427.012;311.012;702.021;544.018;662.024;329.009;0;456.018;93.003;	0.846233;0.793238;0.800881;0.76034;0.624138;0.981381;0.855914;0.816647;0.500393;0;0.571864;0.54992;	42058	1.0603	0	0	0	0.999309	1	0.995521	1.01	0.98882	1.01582
Z:\HESI-source-performance\Slice-PASEF\HeLa-phospho\Raw-Data\Unenrich\20221109_HESI-DIA-PASEF-unenrich-HeLa-100ng_1_1_4984.d	20221109_HESI-DIA-PASEF-unenrich-HeLa-100ng_1_1_4984	Q86UP2	Q86UP2	KTN1_HUMAN	KTN1	4733.09	4615.05	4453.3	4733.09	4615.05	4453.3	4453.3	SVEELLEAELLK	SVEELLEAELLK	SVEELLEAELLK2	2	0.000128551	0.000640771	6.46715e-05	0.000331785	0.000287439	0.000292227	0.00028777	0	1	2671.1	2546.85	2555.65		3947.78	0.885228	20.5392	20.5158	20.5626	100.286	20.3886	101.796	Kinectin	0	0	0.739435	4126.12	2.56373	0.334774	0.989393	1.57826	0.999409	0.517599	0.428771	714.023;1472.05;344.011;308.011;782.024;485.018;806.027;153.006;350.012;261.012;194.006;234.009;	714.023;1472.05;344.011;308.011;782.024;485.018;806.027;153.006;350.012;261.012;194.006;234.009;	0.757716;0.916638;0.771711;0.782758;0.755297;0.977613;0.782918;0.584019;0.917263;0.181979;0.181979;0.386916;	42058	1.57826	0	0	0	0.999359	1	0.9975	1.01	0.989026	1.01815
Z:\HESI-source-performance\Slice-PASEF\HeLa-phospho\Raw-Data\Unenrich\20221109_HESI-DIA-PASEF-unenrich-HeLa-100ng_1_1_4985.d	20221109_HESI-DIA-PASEF-unenrich-HeLa-100ng_1_1_4985	Q86UP2	Q86UP2	KTN1_HUMAN	KTN1	4585.09	4498.4	4976.39	4585.09	4498.4	4976.39	4976.39	SVEELLEAELLK	SVEELLEAELLK	SVEELLEAELLK2	2	6.46715e-05	6.46715e-05	6.46715e-05	0.000343525	0.000297885	0.000292227	0.000298151	0	1	1610.05	1583.84	1574.13		3365.32	0.869378	20.5568	20.5334	20.5802	100.286	20.3894	102.072	Kinectin	0	0	0.914967	3442.12	2.3784	0.516821	0.971242	0.958	0.99994	0.718514	0.263343	544.02;648.019;642.02;664.024;344.012;418.013;687.021;72.0031;399.015;337.012;0;0;	544.02;648.019;642.02;664.024;344.012;418.013;687.021;72.0031;399.015;337.012;0;0;	0.960252;0.794602;0.883194;0.666808;0.889925;0.867031;0.755281;0.507941;0.51224;0.635547;0;0;	42106	0.958	0	0	0	0.999935	1	0.995	1.01	0.989078	1.01521
Z:\HESI-source-performance\Slice-PASEF\HeLa-phospho\Raw-Data\Unenrich\20221109_HESI-DIA-PASEF-unenrich-HeLa-100ng_1_1_4983.d	20221109_HESI-DIA-PASEF-unenrich-HeLa-100ng_1_1_4983	Q96HJ9	Q96HJ9	FMC1_HUMAN	FMC1	926.028	909.279	867.185	926.028	909.279	867.185	867.185	SVEESAGLVGLK	SVEESAGLVGLK	SVEESAGLVGLK2	2	0.0069416	0.104232	0.00182781	0.0202488	0.028951	0.000753958	0.0290028	0	1	926.028	909.279	911.492		2948.05	0.748348	12.3952	12.3718	12.4186	30.6893	12.301	31.4286	Protein FMC1 homolog	0	0	0	2995.07	1.17833	0.407891	0.897036	0	0.912316	1.02816	0.203636	313.01;472.014;141.004;0;183.005;0;0;0;125.002;0;0;0;	313.01;472.014;141.004;0;183.005;0;0;0;125.002;0;0;0;	0.912028;0.620984;0.811358;0;0.749589;0;0;0;0;0;0;0;	25365	0	0	0	0	0	1	0.893636	0.927	0.907652	0.912216
Z:\HESI-source-performance\Slice-PASEF\HeLa-phospho\Raw-Data\Unenrich\20221109_HESI-DIA-PASEF-unenrich-HeLa-100ng_1_1_4984.d	20221109_HESI-DIA-PASEF-unenrich-HeLa-100ng_1_1_4984	Q96HJ9	Q96HJ9	FMC1_HUMAN	FMC1	1084.03	1068.74	1019.26	1084.03	1068.74	1019.26	1019.26	SVEESAGLVGLK	SVEESAGLVGLK	SVEESAGLVGLK2	2	0.00182781	0.0310542	0.00182781	0.000331785	0.000287439	0.000753958	0.00028777	0	1	1084.03	1068.74	1072.43		2474.31	0.826282	12.3481	12.3247	12.3715	30.6893	12.3076	31.0374	Protein FMC1 homolog	0	0	0.0317432	2501.07	2.16821	0.620826	0.877566	0	0.972118	1.15047	0.154014	458.012;435.01;191.005;115.002;75.0025;346.01;33.0013;0;0;0;0;0;	458.012;435.01;191.005;115.002;75.0025;346.01;33.0013;0;0;0;0;0;	0.838093;0.767667;0.931453;0.261062;0.635761;0.193054;0.261062;0;0;0;0;0;	25269	0	0	0	0	0.968946	1	0.904091	0.927	0.907891	0.922429
Z:\HESI-source-performance\Slice-PASEF\HeLa-phospho\Raw-Data\Unenrich\20221109_HESI-DIA-PASEF-unenrich-HeLa-100ng_1_1_4983.d	20221109_HESI-DIA-PASEF-unenrich-HeLa-100ng_1_1_4983	P30048	P30048	PRDX3_HUMAN	PRDX3	38531.2	38121.4	38217.4	38531.2	38121.4	38217.4	38217.4	SVEETLR	SVEETLR	SVEETLR2	2	0.000945529	0.0190319	0.000989784	0.000353482	0.00030581	0.000292227	0.000306185	0	1	23471.4	22383.9	22438.4		19631.5	0.948165	6.50832	6.48491	6.53175	-16.3032	6.39196	-14.9816	Thioredoxin-dependent peroxide reductase, mitochondrial	0	0	0.902818	20535.3	2.98849	0.156808	1	0.260387	0.982754	2.55957	0.0881646	19584.3;2152.04;405.007;363.005;570.011;1735.04;	19584.3;2152.04;405.007;363.005;570.011;1735.04;	0.954485;0.96535;0.762672;0.761234;0.825288;0.855517;	13296	0.260387	0	0	0	0.980968	1	0.757386	0.783	0.76974	0.772143
Z:\HESI-source-performance\Slice-PASEF\HeLa-phospho\Raw-Data\Unenrich\20221109_HESI-DIA-PASEF-unenrich-HeLa-100ng_1_1_4984.d	20221109_HESI-DIA-PASEF-unenrich-HeLa-100ng_1_1_4984	P30048	P30048	PRDX3_HUMAN	PRDX3	37510.3	37782.5	37203.1	37510.3	37782.5	37203.1	37203.1	SVEETLR	SVEETLR	SVEETLR2	2	0.000874017	0.0152472	0.000989784	0.000331785	0.000287439	0.000292227	0.00028777	0	1	19509.4	19551.4	19618.9		17624.7	0.93077	6.48435	6.46093	6.50775	-16.3032	6.40094	-15.2789	Thioredoxin-dependent peroxide reductase, mitochondrial	0	0	0.77912	17526.3	2.61195	0.100302	0.994318	0.277511	0.986113	3.2837	0.118226	16458.3;1951.04;202.003;295.006;476.009;1100.02;	16458.3;1951.04;202.003;295.006;476.009;1100.02;	0.927604;0.959538;0.545998;0.788781;0.70924;0.927105;	13248	0.277511	0	0	0	0.984753	1	0.76125	0.783	0.770204	0.775425
Z:\HESI-source-performance\Slice-PASEF\HeLa-phospho\Raw-Data\Unenrich\20221109_HESI-DIA-PASEF-unenrich-HeLa-100ng_1_1_4985.d	20221109_HESI-DIA-PASEF-unenrich-HeLa-100ng_1_1_4985	P30048	P30048	PRDX3_HUMAN	PRDX3	37776.1	37236.5	37723.2	37776.1	37236.5	37723.2	37723.2	SVEETLR	SVEETLR	SVEETLR2	2	0.00164814	0.029945	0.000989784	0.000343525	0.000297885	0.000292227	0.000298151	0	1	22060.4	21948.4	21813.8		23418.6	0.983148	6.51363	6.49011	6.53703	-16.3032	6.39879	-14.9858	Thioredoxin-dependent peroxide reductase, mitochondrial	0	0	0.973511	23683.4	2.71286	0.135479	0.973434	0.229051	0.972932	2.49673	0.0894628	18539.3;2091.04;139.003;221.005;445.006;1430.02;	18539.3;2091.04;139.003;221.005;445.006;1430.02;	0.991329;0.939711;0.528396;0.605328;0.75527;0.940594;	13320	0.229051	0	0	0	0.970055	1	0.757396	0.783	0.770848	0.770879
Z:\HESI-source-performance\Slice-PASEF\HeLa-phospho\Raw-Data\Unenrich\20221109_HESI-DIA-PASEF-unenrich-HeLa-100ng_1_1_4984.d	20221109_HESI-DIA-PASEF-unenrich-HeLa-100ng_1_1_4984	P15924	P15924	DESP_HUMAN	DSP	1533.05	1485.16	1707.61	1533.05	1485.16	1707.61	1707.61	SVEEVASEIQPFLR	SVEEVASEIQPFLR	SVEEVASEIQPFLR3	3	0.00328992	0.0561678	0.00689655	0.000331785	0.000287439	0.000292227	0.00028777	0	1	829.018	815.961	818.779		1074.59	0.741656	19.1016	19.0782	19.1251	83.4068	19.007	84.4028	Desmoplakin	0	0	0.916786	1088.03	1.95934	0.39506	0.209744	0	0.950683	1.52697	0.158268	526.011;139.003;164.004;0;0;129.004;0;0;236.006;0;	526.011;139.003;164.004;0;0;129.004;0;0;236.006;0;	0.841751;0.927897;0.262768;0;0;0;0;0;0.577407;0;	39111	0	0	0	0	0.943832	1	0.847386	0.872	0.855593	0.863686
Z:\HESI-source-performance\Slice-PASEF\HeLa-phospho\Raw-Data\Unenrich\20221109_HESI-DIA-PASEF-unenrich-HeLa-100ng_1_1_4983.d	20221109_HESI-DIA-PASEF-unenrich-HeLa-100ng_1_1_4983	Q14376	Q14376	GALE_HUMAN	GALE	8319.23	8315.88	8075.58	8319.23	8315.88	8075.58	8075.58	SVEFEEMDILDQGALQR	SVEFEEMDILDQGALQR	SVEFEEMDILDQGALQR3	3	9.70874e-05	0.00017346	8.78194e-05	0.000353482	0.00030581	0.000292227	0.000306185	0	1	3219.08	3177.65	3185.39		1666.42	0.910828	19.1095	19.0861	19.133	85.2904	19.1955	84.524	UDP-glucose 4-epimerase	0	0	0.641925	1684.04	2.60564	0.586521	1	0.142301	0.99984	1.54091	0.29006	1516.03;619.015;1084.03;489.012;695.022;394.01;37.0012;64.0025;0;76.0024;363.01;0;	1516.03;619.015;1084.03;489.012;695.022;394.01;37.0012;64.0025;0;76.0024;363.01;0;	0.928799;0.769279;0.966525;0.666703;0.976488;0.906732;0.524145;0.524145;0;0.33738;0.648051;0;	39127	0.142301	0	0	0	0.999827	1	0.906667	0.917	0.898661	0.925653
Z:\HESI-source-performance\Slice-PASEF\HeLa-phospho\Raw-Data\Unenrich\20221109_HESI-DIA-PASEF-unenrich-HeLa-100ng_1_1_4984.d	20221109_HESI-DIA-PASEF-unenrich-HeLa-100ng_1_1_4984	Q14376	Q14376	GALE_HUMAN	GALE	8055.21	7758.26	7758.34	8055.21	7758.26	7758.34	7758.34	SVEFEEMDILDQGALQR	SVEFEEMDILDQGALQR	SVEFEEMDILDQGALQR3	3	8.78194e-05	0.000230508	8.78194e-05	0.000331785	0.000287439	0.000292227	0.00028777	0	1	997.03	979.926	983.31		2479.47	0.82137	19.0743	19.0509	19.0977	85.2904	19.1913	84.128	UDP-glucose 4-epimerase	0	0	0.973189	2514.06	1.6846	0.548008	1	0.276047	0.999787	0.953655	0.355662	369.011;337.01;291.009;611.02;82.0025;469.015;108.002;104.002;184.004;0;243.007;0;	369.011;337.01;291.009;611.02;82.0025;469.015;108.002;104.002;184.004;0;243.007;0;	0.771843;0.807974;0.899687;0.699469;0.558698;0.636734;0.655941;0.205091;0.679781;0;0.889515;0;	39055	0.276047	0	0	0	0.99977	1	0.907614	0.917	0.899089	0.925942
Z:\HESI-source-performance\Slice-PASEF\HeLa-phospho\Raw-Data\Unenrich\20221109_HESI-DIA-PASEF-unenrich-HeLa-100ng_1_1_4985.d	20221109_HESI-DIA-PASEF-unenrich-HeLa-100ng_1_1_4985	Q14376	Q14376	GALE_HUMAN	GALE	7803.21	7574.73	7799.83	7803.21	7574.73	7799.83	7799.83	SVEFEEMDILDQGALQR	SVEFEEMDILDQGALQR	SVEFEEMDILDQGALQR3	3	0.000338688	0.00694464	8.78194e-05	0.000343525	0.000297885	0.000292227	0.000298151	0	1	2255.06	2207.31	2193.77		3094.65	0.896248	19.1036	19.0802	19.1271	85.2904	19.1936	84.4213	UDP-glucose 4-epimerase	0	0	0.700205	3181.1	1.99569	0.425012	1	0	0.993589	1.05946	0.242945	1283.03;228.006;744.02;310.006;262.006;721.017;117.003;0;268.007;230.007;321.01;0;	1283.03;228.006;744.02;310.006;262.006;721.017;117.003;0;268.007;230.007;321.01;0;	0.909859;0.896868;0.872588;0.0328819;0.576742;0.510252;0.54981;0;0.710601;0.636409;0.808071;0;	39127	0	0	0	0	0.993055	1	0.903636	0.917	0.899864	0.920932
Z:\HESI-source-performance\Slice-PASEF\HeLa-phospho\Raw-Data\Unenrich\20221109_HESI-DIA-PASEF-unenrich-HeLa-100ng_1_1_4983.d	20221109_HESI-DIA-PASEF-unenrich-HeLa-100ng_1_1_4983	O75153	O75153	CLU_HUMAN	CLUH	6922.16	6734.01	7147.49	6922.16	6734.01	7147.49	7147.49	SVEGLQEGSVLR	SVEGLQEGSVLR	SVEGLQEGSVLR2	2	0.00990338	0.137947	0.000106039	0.000353482	0.00030581	0.000292227	0.000306185	0	1	1403.04	1381.64	1385		3156.99	0.766192	11.6379	11.6145	11.6613	26.137	11.6866	25.8172	Clustered mitochondria protein homolog	0	0	0.355003	3198.1	1.10222	0.217011	0.264509	0.44836	0.887155	1.21805	0.607068	186.005;396.01;464.013;168.004;543.015;146.005;122.003;160.005;214.005;0;144.005;0;	186.005;396.01;464.013;168.004;543.015;146.005;122.003;160.005;214.005;0;144.005;0;	0.372432;0.660594;0.897161;0.366526;0.731288;0.615376;0.372432;0.621109;0.54662;0;0.212385;0;	23812	0.44836	0	0	0	0	1	0.913182	0.931	0.911565	0.93211
Z:\HESI-source-performance\Slice-PASEF\HeLa-phospho\Raw-Data\Unenrich\20221109_HESI-DIA-PASEF-unenrich-HeLa-100ng_1_1_4984.d	20221109_HESI-DIA-PASEF-unenrich-HeLa-100ng_1_1_4984	O75153	O75153	CLU_HUMAN	CLUH	7829.17	7736.45	7179.49	7829.17	7736.45	7179.49	7179.49	SVEGLQEGSVLR	SVEGLQEGSVLR	SVEGLQEGSVLR2	2	0.000440055	0.00515166	0.000106039	0.000331785	0.000287439	0.000292227	0.00028777	0	1	1343.04	1310.94	1315.46		4895.52	0.706736	11.6377	11.6143	11.6611	26.137	11.689	25.7926	Clustered mitochondria protein homolog	0	0	0.632299	4998.14	1.40736	0.208214	0.977842	0	0.995265	1.04326	0.387829	302.01;199.005;714.023;397.01;430.013;187.005;220.006;219.006;0;0;0;0;	302.01;199.005;714.023;397.01;430.013;187.005;220.006;219.006;0;0;0;0;	0.67411;0.632422;0.624482;0.551011;0.877708;0.492393;0.818968;0.281914;0;0;0;0;	23812	0	0	0	0	0.994848	1	0.912727	0.931	0.911275	0.93085
Z:\HESI-source-performance\Slice-PASEF\HeLa-phospho\Raw-Data\Unenrich\20221109_HESI-DIA-PASEF-unenrich-HeLa-100ng_1_1_4985.d	20221109_HESI-DIA-PASEF-unenrich-HeLa-100ng_1_1_4985	O75153	O75153	CLU_HUMAN	CLUH	6627.15	6524.96	6613.8	6627.15	6524.96	6613.8	6613.8	SVEGLQEGSVLR	SVEGLQEGSVLR	SVEGLQEGSVLR2	2	0.000106039	0.0013944	0.000106039	0.000343525	0.000297885	0.000292227	0.000298151	0	1	1368.04	1318.27	1310.19		4447.72	0.900591	11.6553	11.6319	11.6787	26.137	11.6952	25.9261	Clustered mitochondria protein homolog	0	0	0.755071	4644.12	2.30973	0.288255	0.942171	0.150002	0.998706	1.44928	0.403955	1188.03;172.005;989.028;375.013;207.008;291.01;238.006;436.012;0;94.0026;129.005;0;	1188.03;172.005;989.028;375.013;207.008;291.01;238.006;436.012;0;94.0026;129.005;0;	0.767071;0.823665;0.94452;0.582556;0.754627;0.431275;0.838614;0.694004;0;0.645885;0.514083;0;	23860	0.150002	0	0	0	0.998606	1	0.91625	0.931	0.912381	0.934719
Z:\HESI-source-performance\Slice-PASEF\HeLa-phospho\Raw-Data\Unenrich\20221109_HESI-DIA-PASEF-unenrich-HeLa-100ng_1_1_4983.d	20221109_HESI-DIA-PASEF-unenrich-HeLa-100ng_1_1_4983	Q9Y5S9	Q9Y5S9	RBM8A_HUMAN	RBM8A	11331.4	11146.9	11026.6	11331.4	11146.9	11026.6	11026.6	SVEGWILFVTGVHEEATEEDIHDK	SVEGWILFVTGVHEEATEEDIHDK	SVEGWILFVTGVHEEATEEDIHDK4	4	0.0026052	0.0430459	0.0026052	0.000353482	0.00030581	0.000292227	0.000306185	0	1	1118.03	1094.29	1096.96		1254.93	0.79736	20.6331	20.6097	20.6565	110.727	21.1371	103.116	RNA-binding protein 8A	0	0	0.188498	1279.04	1.07182	0.381889	1	0.828989	0.961823	0	-10000000	509.015;236.005;373.01;0;0;244.008;157.005;0;115.003;176.005;0;251.008;	509.015;236.005;373.01;0;0;244.008;157.005;0;115.003;176.005;0;251.008;	0.82527;0.606347;0.880131;0;0;0.692932;0.606347;0;0.292537;0.549171;0;0.73363;	42250	0.828989	0	0	0	0.956954	1	0.912396	0.92	0.901377	0.931347
Z:\HESI-source-performance\Slice-PASEF\HeLa-phospho\Raw-Data\Unenrich\20221109_HESI-DIA-PASEF-unenrich-HeLa-100ng_1_1_4985.d	20221109_HESI-DIA-PASEF-unenrich-HeLa-100ng_1_1_4985	Q9Y5S9	Q9Y5S9	RBM8A_HUMAN	RBM8A	10681.3	10363.2	10421.4	10681.3	10363.2	10421.4	10421.4	SVEGWILFVTGVHEEATEEDIHDK	SVEGWILFVTGVHEEATEEDIHDK	SVEGWILFVTGVHEEATEEDIHDK4	4	0.00871758	0.134433	0.0026052	0.000343525	0.000297885	0.000292227	0.000298151	0	1	1265.04	1195.43	1188.1		1033.13	0.799649	20.6388	20.6153	20.6622	110.727	21.1441	103.149	RNA-binding protein 8A	0	0	0.748567	1100.03	1.46591	0.613958	1	1.41218	0.888969	1.56489	0.474972	443.015;253.005;569.015;0;0;31.0006;133.005;0;0;107.003;0;143.005;	443.015;253.005;569.015;0;0;31.0006;133.005;0;0;107.003;0;143.005;	0.693123;0.816497;0.875096;0;0;0;0.816497;0;0;0.816497;0;0.816497;	42274	1.41218	0	0	0	0	1	0.90875	0.92	0.902707	0.926692
Z:\HESI-source-performance\Slice-PASEF\HeLa-phospho\Raw-Data\Unenrich\20221109_HESI-DIA-PASEF-unenrich-HeLa-100ng_1_1_4984.d	20221109_HESI-DIA-PASEF-unenrich-HeLa-100ng_1_1_4984	Q92522	Q92522	H1X_HUMAN	H1-10	6398.18	6114.36	6508.5	6398.18	6114.36	6508.5	6508.5	SVELEEALPVTTAEGMAK	SVELEEALPVTTAEGMAK	SVELEEALPVTTAEGMAK2	2	0.00665237	0.0991186	0.0207373	0.000331785	0.000287439	0.000292227	0.00028777	0	1	375.02	373.323	374.612		1482.45	0.816497	16.7364	16.713	16.7599	66.4944	16.9821	64.5853	Histone H1.10	0	0	0.378255	1484.06	1.27768	0.477705	0.98391	0.31305	0.916133	0	-10000000	267.016;108.004;0;0;0;0;96.0039;108.004;0;0;0;0;	267.016;108.004;0;0;0;0;96.0039;108.004;0;0;0;0;	0.816497;0.816497;0;0;0;0;0.408248;0.408248;0;0;0;0;	34265	0.31305	0	0	0.0122045	0.900881	1	1.1375	1.144	1.13019	1.1496
Z:\HESI-source-performance\Slice-PASEF\HeLa-phospho\Raw-Data\Unenrich\20221109_HESI-DIA-PASEF-unenrich-HeLa-100ng_1_1_4983.d	20221109_HESI-DIA-PASEF-unenrich-HeLa-100ng_1_1_4983	P68104;Q05639	P68104;Q05639	EF1A1_HUMAN;EF1A2_HUMAN	EEF1A1;EEF1A2	1647.05	1647.04	1647.04	1647.05	1647.04	1647.04		SVEMHHEALSEALPGDNVGFNVK	SVEMHHEALSEALPGDNVGFNVK	SVEMHHEALSEALPGDNVGFNVK4	4	0.000120279	0.000921401	0.000120279	0.000353482	0.00121692	0.00108079	0.00121877	0	0	1647.05	1647.04	1651.05		2455.01	0.697557	13.6859	13.6625	13.7093	43.0314	13.9136	41.4134	Elongation factor 1-alpha 1	0	0	0.805384	2449.07	1.69515	0.504897	1	0	0.999151	1.56489	0.268961	740.023;541.018;457.015;450.013;101.002;0;300.008;382.01;26.0006;128.005;169.005;116.003;	740.023;541.018;457.015;450.013;101.002;0;300.008;382.01;26.0006;128.005;169.005;116.003;	0.591418;0.618576;0.931334;0.634683;0.674892;0;0.79592;0.528045;0.452891;0.452892;0.452892;0.535621;	28009	0	0	0	0	0.999079	1	0.920729	0.94	0.921057	0.939909
Z:\HESI-source-performance\Slice-PASEF\HeLa-phospho\Raw-Data\Unenrich\20221109_HESI-DIA-PASEF-unenrich-HeLa-100ng_1_1_4984.d	20221109_HESI-DIA-PASEF-unenrich-HeLa-100ng_1_1_4984	P68104;Q05639	P68104;Q05639	EF1A1_HUMAN;EF1A2_HUMAN	EEF1A1;EEF1A2	995.027	981.847	981.847	995.027	981.847	981.847		SVEMHHEALSEALPGDNVGFNVK	SVEMHHEALSEALPGDNVGFNVK	SVEMHHEALSEALPGDNVGFNVK4	4	0.00242001	0.0432897	0.000120279	0.000331785	0.0113469	0.00108079	0.0113708	0	0	995.027	981.847	985.237		1249.61	0.785884	13.6858	13.6623	13.7092	43.0314	13.9213	41.3104	Elongation factor 1-alpha 1	0	0	0	1262.03	1.4608	0.464956	1	0	0.961555	1.10606	0.29613	132.004;654.015;348.01;515.013;285.01;439.015;83.0026;129.004;86.0025;0;0;161.005;	132.004;654.015;348.01;515.013;285.01;439.015;83.0026;129.004;86.0025;0;0;161.005;	0.572771;0.790064;0.755242;0.861213;0.532875;0.804126;0.290659;0.480306;0.465056;0;0;0.465056;	28009	0	0	0	0	0.95671	1	0.92125	0.94	0.921519	0.940562
Z:\HESI-source-performance\Slice-PASEF\HeLa-phospho\Raw-Data\Unenrich\20221109_HESI-DIA-PASEF-unenrich-HeLa-100ng_1_1_4985.d	20221109_HESI-DIA-PASEF-unenrich-HeLa-100ng_1_1_4985	P68104;Q05639	P68104;Q05639	EF1A1_HUMAN;EF1A2_HUMAN	EEF1A1;EEF1A2	1236.04	1198.35	1198.35	1236.04	1198.35	1198.35		SVEMHHEALSEALPGDNVGFNVK	SVEMHHEALSEALPGDNVGFNVK	SVEMHHEALSEALPGDNVGFNVK4	4	0.000293284	0.0066697	0.000120279	0.000343525	0.0021692	0.00108079	0.00217273	0	0	1236.04	1198.35	1191		1641.96	0.77889	13.6684	13.645	13.6918	43.0314	13.922	41.1775	Elongation factor 1-alpha 1	0	0	0.611243	1704.05	1.51538	0.397775	1	0	0.993841	0.750768	0.308353	463.016;617.02;420.013;353.01;0;15.0003;316.01;67.0025;155.005;119.003;174.005;271.008;	463.016;617.02;420.013;353.01;0;15.0003;316.01;67.0025;155.005;119.003;174.005;271.008;	0.797694;0.420568;0.791938;0.738703;0;0.364256;0.871522;0.319683;0;0.728513;0.728513;0.738735;	27985	0	0	0	0	0.99333	1	0.9225	0.94	0.921368	0.940889
Z:\HESI-source-performance\Slice-PASEF\HeLa-phospho\Raw-Data\Unenrich\20221109_HESI-DIA-PASEF-unenrich-HeLa-100ng_1_1_4984.d	20221109_HESI-DIA-PASEF-unenrich-HeLa-100ng_1_1_4984	Q9Y446	Q9Y446	PKP3_HUMAN	PKP3	969.026	930.794	930.794	969.026	930.794	930.794	930.794	SVENAVC(UniMod:4)VLR	SVENAVCVLR	SVENAVC(UniMod:4)VLR2	2	0.0038649	0.0643664	0.00813541	0.00146628	0.00146128	0.00375156	0.00146377	0	1	969.026	930.794	934.008		843.403	0.838297	11.8315	11.8081	11.855	24.1846	11.4402	27.3219	Plakophilin-3	0	0	0.407459	875.024	2.21656	0.353079	0.967561	0.56727	0.943888	1.67604	0.395282	424.011;218.004;257.007;288.008;155.005;31.0005;520.013;0;150.005;85.0022;319.007;0;	424.011;218.004;257.007;288.008;155.005;31.0005;520.013;0;150.005;85.0022;319.007;0;	0.720429;0.551058;0.92603;0.933537;0.708681;0.708681;0.944216;0;0.268751;0.611107;0.550843;0;	24210	0.56727	0	0	0	0.935634	1	0.861364	0.881	0.864144	0.877856
Z:\HESI-source-performance\Slice-PASEF\HeLa-phospho\Raw-Data\Unenrich\20221109_HESI-DIA-PASEF-unenrich-HeLa-100ng_1_1_4983.d	20221109_HESI-DIA-PASEF-unenrich-HeLa-100ng_1_1_4983	P49643	P49643	PRI2_HUMAN	PRIM2	6666.28	6622.2	6124.69	6666.28	6622.2	6124.69	6124.69	SVENLGVSYVK	SVENLGVSYVK	SVENLGVSYVK2	2	0.000460087	0.00918323	0.000412354	0.000353482	0.00030581	0.000292227	0.000306185	0	1	1321.04	1315.84	1319.04		2415.4	0.8922	11.9034	11.88	11.9268	28.0184	11.9369	27.8694	DNA primase large subunit	0	0	0.141251	2419.06	1.55031	0.382709	0.297027	0	0.991603	0.300719	0.404682	513.012;364.011;275.01;444.012;335.01;0;0;0;87.0024;287.006;115.002;0;	513.012;364.011;275.01;444.012;335.01;0;0;0;87.0024;287.006;115.002;0;	0.85654;0.826397;0.353909;0.987347;0.360546;0;0;0;0.791972;0.828542;0.791972;0;	24357	0	0	0	0	0.990817	1	0.9025	0.925	0.905796	0.921055
Z:\HESI-source-performance\Slice-PASEF\HeLa-phospho\Raw-Data\Unenrich\20221109_HESI-DIA-PASEF-unenrich-HeLa-100ng_1_1_4984.d	20221109_HESI-DIA-PASEF-unenrich-HeLa-100ng_1_1_4984	P49643	P49643	PRI2_HUMAN	PRIM2	4908.19	4882.69	4171.53	4908.19	4882.69	4171.53	4171.53	SVENLGVSYVK	SVENLGVSYVK	SVENLGVSYVK2	2	0.00032144	0.00340995	0.000412354	0.000331785	0.000287439	0.000292227	0.00028777	0	1	1280.04	1235.21	1239.47		3213.9	0.453779	11.9149	11.8915	11.9383	28.0184	11.936	27.8861	DNA primase large subunit	0	0	0.562929	3319.08	1.23168	0.224364	1	0	0.996861	1.21343	0.196608	392.012;433.012;94.0025;455.012;119.002;0;256.008;94.0025;100.002;412.012;0;0;	392.012;433.012;94.0025;455.012;119.002;0;256.008;94.0025;100.002;412.012;0;0;	0.440372;0.792463;0.738613;0.143021;0.480209;0;0.594399;0.738613;0.480209;0.711533;0;0;	24381	0	0	0	0	0.99659	1	0.9025	0.925	0.906368	0.920677
Z:\HESI-source-performance\Slice-PASEF\HeLa-phospho\Raw-Data\Unenrich\20221109_HESI-DIA-PASEF-unenrich-HeLa-100ng_1_1_4985.d	20221109_HESI-DIA-PASEF-unenrich-HeLa-100ng_1_1_4985	P49643	P49643	PRI2_HUMAN	PRIM2	5736.12	5601.92	7134.63	5736.12	5601.92	7134.63	7134.63	SVENLGVSYVK	SVENLGVSYVK	SVENLGVSYVK2	2	0.00074236	0.0176665	0.000412354	0.000343525	0.000297885	0.000292227	0.000298151	0	1	928.024	902.576	897.041		3608.49	0.767207	11.8974	11.8739	11.9208	28.0184	11.9448	27.758	DNA primase large subunit	0	0	0.0639022	3733.12	0.728575	0.438541	0.265231	0.204883	0.983851	0.541299	0.285226	423.01;357.01;413.011;148.005;0;180.005;0;67.0024;82.0024;390.012;0;0;	423.01;357.01;413.011;148.005;0;180.005;0;67.0024;82.0024;390.012;0;0;	0.780999;0.76833;0.74683;0.725082;0;0.411273;0;0.603498;0.507147;0.522395;0;0;	24357	0.204883	0	0	0	0.982333	1	0.8975	0.925	0.907197	0.914828
Z:\HESI-source-performance\Slice-PASEF\HeLa-phospho\Raw-Data\Unenrich\20221109_HESI-DIA-PASEF-unenrich-HeLa-100ng_1_1_4983.d	20221109_HESI-DIA-PASEF-unenrich-HeLa-100ng_1_1_4983	Q9NZT2	Q9NZT2	OGFR_HUMAN	OGFR	3455.09	3419.6	2975.01	3455.09	3419.6	2975.01	2975.01	SVEPQDAGPLER	SVEPQDAGPLER	SVEPQDAGPLER2	2	0.000539277	0.0108137	0.00033484	0.000353482	0.00030581	0.000292227	0.000306185	0	1	1580.05	1565.49	1569.3		2640	0.749559	9.08549	9.06206	9.10889	6.83804	9.21992	5.7432	Opioid growth factor receptor	0	0	0.918424	2658.08	1.77867	0.165539	0.264505	0	0.990127	1.78378	0.214395	1168.04;375.008;0;87.0026;161.005;251.005;0;117.003;150.005;100.003;0;0;	1168.04;375.008;0;87.0026;161.005;251.005;0;117.003;150.005;100.003;0;0;	0.782221;0.080297;0;0.816497;0.408248;0.816497;0;0;0.816497;0.871483;0;0;	18580	0	0	0	0	0.989186	1	0.9225	0.948	0.927827	0.941903
Z:\HESI-source-performance\Slice-PASEF\HeLa-phospho\Raw-Data\Unenrich\20221109_HESI-DIA-PASEF-unenrich-HeLa-100ng_1_1_4985.d	20221109_HESI-DIA-PASEF-unenrich-HeLa-100ng_1_1_4985	Q9NZT2	Q9NZT2	OGFR_HUMAN	OGFR	3678.09	3728.21	3377.94	3678.09	3728.21	3377.94	3377.94	SVEPQDAGPLER	SVEPQDAGPLER	SVEPQDAGPLER2	2	0.000293284	0.00606864	0.00033484	0.000343525	0.000297885	0.000292227	0.000298151	0	1	1587.05	1572.17	1562.53		2766.67	0.59482	9.09115	9.06776	9.11458	6.83804	9.21957	5.78022	Opioid growth factor receptor	0	0	0.760941	2810.08	2.42191	0.312921	1	0	0.994393	1.5546	0.193797	1265.04;106.003;533.016;238.005;139.005;183.005;0;72.0025;109.003;58.0013;0;0;	1265.04;106.003;533.016;238.005;139.005;183.005;0;72.0025;109.003;58.0013;0;0;	0.597452;0.90058;0.66105;0;0.816497;0.408248;0;0.816497;0;0.408248;0;0;	18604	0	0	0	0	0.993931	1	0.92875	0.948	0.928208	0.947944
Z:\HESI-source-performance\Slice-PASEF\HeLa-phospho\Raw-Data\Unenrich\20221109_HESI-DIA-PASEF-unenrich-HeLa-100ng_1_1_4984.d	20221109_HESI-DIA-PASEF-unenrich-HeLa-100ng_1_1_4984	Q9UL15	Q9UL15	BAG5_HUMAN	BAG5	1978.05	1886.66	1408.72	1978.05	1886.66	1408.72	1408.72	SVEQQVIGFSGLSDDKNYK	SVEQQVIGFSGLSDDKNYK	SVEQQVIGFSGLSDDKNYK3	3	0.00125156	0.0233758	0.00250515	0.000331785	0.000287439	0.000292227	0.00028777	0	1	1204.03	1193.24	1197.36		1046.2	0.828457	14.5926	14.5692	14.616	48.8677	14.687	48.1655	BAG family molecular chaperone regulator 5	0	0	0.531893	1052.03	1.28407	0.315521	1	0	0.978867	1.04327	0.36992	153.006;65.0029;672.017;0;65.0029;379.011;112.003;82.0028;117.003;0;81.0029;0;	153.006;65.0029;672.017;0;65.0029;379.011;112.003;82.0028;117.003;0;81.0029;0;	0.565027;0.565027;0.905345;0;0.565027;0.798476;0.308846;0.308846;0;0;0.565027;0;	29869	0	0	0	0	0.976624	1	0.966477	0.987	0.967444	0.986198
Z:\HESI-source-performance\Slice-PASEF\HeLa-phospho\Raw-Data\Unenrich\20221109_HESI-DIA-PASEF-unenrich-HeLa-100ng_1_1_4983.d	20221109_HESI-DIA-PASEF-unenrich-HeLa-100ng_1_1_4983	P18583	P18583	SON_HUMAN	SON	5695.12	5515.66	5616.14	5695.12	5515.66	5616.14	5616.14	SVESTSPEPSK	SVESTSPEPSK	SVESTSPEPSK2	2	0.0026052	0.0428274	0.00538998	0.000353482	0.00030581	0.000292227	0.000306185	0	1	534.012	503.149	504.374		1078.64	0.716622	4.32677	4.30333	4.35014	-34.1187	4.39999	-34.7177	Protein SON	0	0	0.497076	1142.03	1.54134	0.211895	1	0	0.96201	0	-10000000	242.004;146.004;116.003;187.004;146.004;0;0;0;0;	242.004;146.004;116.003;187.004;146.004;0;0;0;0;	0.596111;0.816497;0.355048;0.408248;0.816497;0;0;0;0;	8826	0	0	0	0	0.957173	1	0.8425	0.862	0.845639	0.859113
Z:\HESI-source-performance\Slice-PASEF\HeLa-phospho\Raw-Data\Unenrich\20221109_HESI-DIA-PASEF-unenrich-HeLa-100ng_1_1_4983.d	20221109_HESI-DIA-PASEF-unenrich-HeLa-100ng_1_1_4983	Q9BUL8	Q9BUL8	PDC10_HUMAN	PDCD10	5504.14	5279.74	7227.3	5504.14	5279.74	7227.3	7227.3	SVEVNFTESLLR	SVEVNFTESLLR	SVEVNFTESLLR2	2	8.27469e-05	8.27469e-05	3.09782e-05	0.000353482	0.00030581	0.000292227	0.000306185	0	1	2766.09	2695.6	2702.16		5113.18	0.926831	17.7761	17.7527	17.7995	72.6653	17.7693	72.7324	Programmed cell death protein 10	0	0	0.932599	5234.16	2.85566	0.513822	1	0.388792	0.999924	0.932096	0.139948	1146.04;1104.03;516.016;392.015;223.006;368.011;75.003;303.009;0;0;151.006;0;	1146.04;1104.03;516.016;392.015;223.006;368.011;75.003;303.009;0;0;151.006;0;	0.984158;0.98455;0.676018;0.69036;0.587082;0.657988;0.383503;0.856631;0;0;0.443326;0;	36394	0.388792	0	0	0	0.999917	1	0.973229	0.996	0.974627	0.994457
Z:\HESI-source-performance\Slice-PASEF\HeLa-phospho\Raw-Data\Unenrich\20221109_HESI-DIA-PASEF-unenrich-HeLa-100ng_1_1_4984.d	20221109_HESI-DIA-PASEF-unenrich-HeLa-100ng_1_1_4984	Q9BUL8	Q9BUL8	PDC10_HUMAN	PDCD10	7926.21	7757.14	6958.59	7926.21	7757.14	6958.59	6958.59	SVEVNFTESLLR	SVEVNFTESLLR	SVEVNFTESLLR2	2	3.09782e-05	3.09782e-05	3.09782e-05	0.000331785	0.000287439	0.000292227	0.00028777	0	1	3219.11	3210.43	3221.52		6101.74	0.949992	17.7993	17.7759	17.8227	72.6653	17.7676	72.8932	Programmed cell death protein 10	0	0	0.963499	6097.18	2.61168	0.379768	0.912878	0.787913	0.999971	1.35076	0.295586	1264.04;1193.05;762.023;446.015;246.006;247.006;446.014;210.009;37.0014;0;118.003;0;	1264.04;1193.05;762.023;446.015;246.006;247.006;446.014;210.009;37.0014;0;118.003;0;	0.966088;0.964859;0.900016;0.713858;0.662423;0.545231;0.802156;0.63868;0.545231;0;0.488254;0;	36442	0.787913	0	0	0	0.999969	1	0.972273	0.996	0.975976	0.992292
Z:\HESI-source-performance\Slice-PASEF\HeLa-phospho\Raw-Data\Unenrich\20221109_HESI-DIA-PASEF-unenrich-HeLa-100ng_1_1_4985.d	20221109_HESI-DIA-PASEF-unenrich-HeLa-100ng_1_1_4985	Q9BUL8	Q9BUL8	PDC10_HUMAN	PDCD10	7171.2	7075.18	5755.41	7171.2	7075.18	5755.41	5755.41	SVEVNFTESLLR	SVEVNFTESLLR	SVEVNFTESLLR2	2	9.55566e-05	0.000107918	3.09782e-05	0.000343525	0.000297885	0.000292227	0.000298151	0	1	1963.07	1946.2	1934.26		3907.95	0.864813	17.7702	17.7468	17.7936	72.6653	17.7735	72.651	Programmed cell death protein 10	0	0	0.85598	3966.14	1.39668	0.504737	1	0.953992	0.9999	0.986002	0.15951	765.025;702.026;496.015;355.013;411.015;0;464.013;302.01;115.003;104.003;0;32.0014;	765.025;702.026;496.015;355.013;411.015;0;464.013;302.01;115.003;104.003;0;32.0014;	0.808887;0.973312;0.79751;0.807352;0.794411;0;0.890625;0.722086;0.479476;0.612452;0;0.294825;	36394	0.953992	0	0	0	0.999892	1	0.970833	0.996	0.975774	0.991338
Z:\HESI-source-performance\Slice-PASEF\HeLa-phospho\Raw-Data\Unenrich\20221109_HESI-DIA-PASEF-unenrich-HeLa-100ng_1_1_4983.d	20221109_HESI-DIA-PASEF-unenrich-HeLa-100ng_1_1_4983	O60763	O60763	USO1_HUMAN	USO1	5177.11	4959.6	5287.23	5177.11	4959.6	5287.23	5287.23	SVEVQGETETIIATK	SVEVQGETETIIATK	SVEVQGETETIIATK2	2	0.00262137	0.0444171	0.000137621	0.000353482	0.00030581	0.000292227	0.000306185	0	1	1159.04	1130.23	1132.98		2568.98	0.659589	12.0817	12.0583	12.1051	30.7927	12.3149	29.0607	General vesicular transport factor p115	0	0	0.412661	2628.07	1.3852	0.363032	0.210325	0.338371	0.960655	0	-10000000	485.021;700.029;68.0032;60.0016;391.011;115.003;238.006;0;0;0;0;155.006;	485.021;700.029;68.0032;60.0016;391.011;115.003;238.006;0;0;0;0;155.006;	0.931617;0.773985;0.350482;0.734432;0.508543;0.350482;0.0446238;0;0;0;0;0.734432;	24722	0.338371	0	0	0	0.955583	1	1.03159	1.056	1.0359	1.05132
Z:\HESI-source-performance\Slice-PASEF\HeLa-phospho\Raw-Data\Unenrich\20221109_HESI-DIA-PASEF-unenrich-HeLa-100ng_1_1_4984.d	20221109_HESI-DIA-PASEF-unenrich-HeLa-100ng_1_1_4984	O60763	O60763	USO1_HUMAN	USO1	5448.14	5337.89	5380.62	5448.14	5337.89	5380.62	5380.62	SVEVQGETETIIATK	SVEVQGETETIIATK	SVEVQGETETIIATK2	2	0.000128551	0.000955331	0.000137621	0.000331785	0.000287439	0.000292227	0.00028777	0	1	761.029	735.754	738.294		2060.64	0.639164	12.1165	12.0931	12.14	30.7927	12.3218	29.2659	General vesicular transport factor p115	0	0	0.844365	2124.09	1.04107	2.38327e-12	1	0.0957359	0.999118	0	-10000000	96.0032;221.007;401.016;0;139.006;133.006;164.007;0;0;57.0016;0;61.0016;	96.0032;221.007;401.016;0;139.006;133.006;164.007;0;0;57.0016;0;61.0016;	0;0.789985;0.6776;0;0.28849;0.540309;0.540309;0;0;0.28849;0;0.28849;	24794	0.0957359	0	0	0	0.999045	1	1.035	1.056	1.03626	1.05436
Z:\HESI-source-performance\Slice-PASEF\HeLa-phospho\Raw-Data\Unenrich\20221109_HESI-DIA-PASEF-unenrich-HeLa-100ng_1_1_4985.d	20221109_HESI-DIA-PASEF-unenrich-HeLa-100ng_1_1_4985	O60763	O60763	USO1_HUMAN	USO1	5503.15	5424.41	5069	5503.15	5424.41	5069	5069	SVEVQGETETIIATK	SVEVQGETETIIATK	SVEVQGETETIIATK2	2	0.000709338	0.0163808	0.000137621	0.000343525	0.000297885	0.000292227	0.000298151	0	1	981.039	958.776	952.898		2330.27	0.680225	12.0874	12.064	12.1108	30.7927	12.32	29.0168	General vesicular transport factor p115	0	0	0.509092	2399.08	1.04867	0.506261	1	0.224458	0.985009	0	-10000000	60.0016;204.01;666.026;295.011;111.003;204.01;305.013;0;204.007;0;0;0;	60.0016;204.01;666.026;295.011;111.003;204.01;305.013;0;204.007;0;0;0;	0.408248;0.76332;0.63206;0.366147;0.816497;0.384514;0.499462;0;0.89881;0;0;0;	24746	0.224458	0	0	0	0.983619	1	1.02875	1.056	1.03696	1.04757
Z:\HESI-source-performance\Slice-PASEF\HeLa-phospho\Raw-Data\Unenrich\20221109_HESI-DIA-PASEF-unenrich-HeLa-100ng_1_1_4983.d	20221109_HESI-DIA-PASEF-unenrich-HeLa-100ng_1_1_4983	Q12888	Q12888	TP53B_HUMAN	TP53BP1	2672.07	2641.84	3065.66	2672.07	2641.84	3065.66	3065.66	SVEYEGDLK	SVEYEGDLK	SVEYEGDLK2	2	0.00262137	0.044489	0.00262137	0.000353482	0.00030581	0.000292227	0.000306185	0	1	1330.03	1306.72	1309.9		2184.48	0.865546	8.26976	8.24635	8.2932	-2.66311	8.0227	-0.753098	TP53-binding protein 1	0	0	0.820869	2218.05	1.42086	0.115608	0.886889	0.345561	0.960594	1.02117	0.268656	703.014;494.01;12.0002;130.004;530.012;133.004;83.002;0;	703.014;494.01;12.0002;130.004;530.012;133.004;83.002;0;	0.946321;0.893863;0.441588;0.549021;0.657167;0.333413;0.266731;0;	16908	0.345561	0	0	0	0.955511	1	0.827727	0.849	0.832557	0.8439
Z:\HESI-source-performance\Slice-PASEF\HeLa-phospho\Raw-Data\Unenrich\20221109_HESI-DIA-PASEF-unenrich-HeLa-100ng_1_1_4984.d	20221109_HESI-DIA-PASEF-unenrich-HeLa-100ng_1_1_4984	Q12888	Q12888	TP53B_HUMAN	TP53BP1	3933.12	3878.78	3665.18	3933.12	3878.78	3665.18	3665.18	SVEYEGDLK	SVEYEGDLK	SVEYEGDLK2	2	0.00662314	0.0984873	0.00262137	0.000331785	0.000287439	0.000292227	0.00028777	0	1	1408.03	1393	1397.81		2904.84	0.907202	8.25759	8.23418	8.281	-2.66311	8.03155	-0.902943	TP53-binding protein 1	0	0	0.886189	2926.07	1.73892	0.175515	0.335349	0	0.916623	1.04326	0.257897	617.014;706.014;0;0;0;85.002;294.008;122.002;	617.014;706.014;0;0;0;85.002;294.008;122.002;	0.949181;0.914985;0;0;0;0.537846;0.72068;0.537846;	16884	0	0	0	0	0.901513	1	0.825625	0.849	0.832873	0.841095
Z:\HESI-source-performance\Slice-PASEF\HeLa-phospho\Raw-Data\Unenrich\20221109_HESI-DIA-PASEF-unenrich-HeLa-100ng_1_1_4983.d	20221109_HESI-DIA-PASEF-unenrich-HeLa-100ng_1_1_4983	Q02878	Q02878	RL6_HUMAN	RPL6	109033	107811	105049	109033	107811	105049	105049	SVFALTNGIYPHK	SVFALTNGIYPHK	SVFALTNGIYPHK2	2	4.27295e-05	4.27295e-05	4.27295e-05	0.000353482	0.00030581	0.000292227	0.000306185	0	1	964.04	929.586	931.849		4070.55	0.840479	15.0728	15.0494	15.0962	51.2049	14.9834	51.8798	60S ribosomal protein L6	0	0	0.83315	4211.17	2.83648	0.456048	1	0.437992	0.999961	0	-10000000	543.023;325.013;537.021;265.01;96.0033;264.01;484.02;166.008;189.008;409.016;285.01;259.01;	543.023;325.013;537.021;265.01;96.0033;264.01;484.02;166.008;189.008;409.016;285.01;259.01;	0.881844;0.797264;0.790947;0.533179;0.752807;0.899644;0.691213;0.148038;0.348251;0.484439;0.713764;0.487255;	30853	0.437992	0	0	0	0.999957	1	1.0442	1.067	1.04762	1.06307
Z:\HESI-source-performance\Slice-PASEF\HeLa-phospho\Raw-Data\Unenrich\20221109_HESI-DIA-PASEF-unenrich-HeLa-100ng_1_1_4984.d	20221109_HESI-DIA-PASEF-unenrich-HeLa-100ng_1_1_4984	Q02878	Q02878	RL6_HUMAN	RPL6	107552	106863	106508	107552	106863	106508	106508	SVFALTNGIYPHK	SVFALTNGIYPHK	SVFALTNGIYPHK2	2	8.78194e-05	0.000251814	4.27295e-05	0.000331785	0.000287439	0.000292227	0.00028777	0	1	1377.05	1345.39	1350.03		4225.59	0.875066	15.1077	15.0843	15.1311	51.2049	14.9866	52.1059	60S ribosomal protein L6	0	0	0.952622	4310.16	1.33734	0.33864	0.225959	0.331713	0.999767	0	-10000000	797.027;281.012;0;483.016;299.01;51.0016;455.017;791.033;342.013;385.016;0;0;	797.027;281.012;0;483.016;299.01;51.0016;455.017;791.033;342.013;385.016;0;0;	0.983824;0.792955;0;0.641903;0.662334;0.567726;0.654234;0.589349;0.47096;0.662145;0;0;	30925	0.331713	0	0	0	0.999748	1	1.04771	1.067	1.04782	1.06619
Z:\HESI-source-performance\Slice-PASEF\HeLa-phospho\Raw-Data\Unenrich\20221109_HESI-DIA-PASEF-unenrich-HeLa-100ng_1_1_4985.d	20221109_HESI-DIA-PASEF-unenrich-HeLa-100ng_1_1_4985	Q02878	Q02878	RL6_HUMAN	RPL6	99479.2	98917.6	101892	99479.2	98917.6	101892	101892	SVFALTNGIYPHK	SVFALTNGIYPHK	SVFALTNGIYPHK2	2	9.55566e-05	0.000156367	4.27295e-05	0.000343525	0.000297885	0.000292227	0.000298151	0	1	1892.07	1893.08	1881.47		4613.2	0.8844	15.102	15.0786	15.1255	51.2049	14.9923	52.0534	60S ribosomal protein L6	0	0	0.926527	4639.2	2.08307	0.288376	0.991781	0.47135	0.999855	0	-10000000	817.027;567.023;39.0017;316.013;508.023;214.007;0;191.007;107.003;96.0032;168.007;121.003;	817.027;567.023;39.0017;316.013;508.023;214.007;0;191.007;107.003;96.0032;168.007;121.003;	0.987151;0.889017;0.579292;0.435937;0.713999;0.512826;0;0.646325;0.435937;0.292798;0.584049;0.435937;	30925	0.47135	0	0	0	0.999844	1	1.04479	1.067	1.04901	1.06252
Z:\HESI-source-performance\Slice-PASEF\HeLa-phospho\Raw-Data\Unenrich\20221109_HESI-DIA-PASEF-unenrich-HeLa-100ng_1_1_4983.d	20221109_HESI-DIA-PASEF-unenrich-HeLa-100ng_1_1_4983	Q02878	Q02878	RL6_HUMAN	RPL6	109033	107811	105049	109033	107811	105049	105049	SVFALTNGIYPHK	SVFALTNGIYPHK	SVFALTNGIYPHK3	3	0.000120279	0.000508382	8.78194e-05	0.000353482	0.00030581	0.000292227	0.000306185	0	1	6438.12	6226.27	6241.42		13846.9	0.862452	15.0832	15.0598	15.1066	51.2049	14.9834	51.9569	60S ribosomal protein L6	0	0	0.918458	14283.3	1.24158	0.515496	0.93931	0	0.999531	1.21642	0.248178	1973.04;1378.02;3918.08;3087.06;2595.05;304.007;564.011;905.018;377.008;1410.03;830.015;358.005;	1973.04;1378.02;3918.08;3087.06;2595.05;304.007;564.011;905.018;377.008;1410.03;830.015;358.005;	0.759542;0.965397;0.893084;0.882271;0.733441;0.729338;0.862285;0.67079;0.578353;0.856929;0.895294;0.711767;	30873	0	0	0	0	0.999492	1	0.778229	0.792	0.778295	0.792225
Z:\HESI-source-performance\Slice-PASEF\HeLa-phospho\Raw-Data\Unenrich\20221109_HESI-DIA-PASEF-unenrich-HeLa-100ng_1_1_4984.d	20221109_HESI-DIA-PASEF-unenrich-HeLa-100ng_1_1_4984	Q02878	Q02878	RL6_HUMAN	RPL6	107552	106863	106508	107552	106863	106508	106508	SVFALTNGIYPHK	SVFALTNGIYPHK	SVFALTNGIYPHK3	3	8.78194e-05	0.000370177	8.78194e-05	0.000331785	0.000287439	0.000292227	0.00028777	0	1	7335.14	7181.22	7206.02		12827.4	0.898193	15.0947	15.0713	15.1181	51.2049	14.9866	52.0072	60S ribosomal protein L6	0	0	0.837725	13057.2	2.38354	0.48977	0.926965	0	0.999658	1.08885	0.2372	2237.04;2021.04;4098.07;3077.06;3208.07;563.012;423.006;434.01;822.016;927.018;1198.02;326.005;	2237.04;2021.04;4098.07;3077.06;3208.07;563.012;423.006;434.01;822.016;927.018;1198.02;326.005;	0.937614;0.913843;0.798239;0.859254;0.802805;0.799193;0.66535;0.674562;0.724867;0.864122;0.842517;0.625399;	30897	0	0	0	0	0.99963	1	0.767187	0.792	0.779044	0.781153
Z:\HESI-source-performance\Slice-PASEF\HeLa-phospho\Raw-Data\Unenrich\20221109_HESI-DIA-PASEF-unenrich-HeLa-100ng_1_1_4985.d	20221109_HESI-DIA-PASEF-unenrich-HeLa-100ng_1_1_4985	Q02878	Q02878	RL6_HUMAN	RPL6	99479.2	98917.6	101892	99479.2	98917.6	101892	101892	SVFALTNGIYPHK	SVFALTNGIYPHK	SVFALTNGIYPHK3	3	9.55566e-05	0.000215281	8.78194e-05	0.000343525	0.000297885	0.000292227	0.000298151	0	1	5742.11	5745	5709.78		15291.7	0.914997	15.089	15.0656	15.1124	51.2049	14.9923	51.9532	60S ribosomal protein L6	0	0	0.935543	15378.3	1.61695	0.493092	0.938141	0	0.9998	1.46157	0.284188	2114.04;1001.02;3764.08;2627.05;2950.05;447.008;234.005;1485.03;562.013;1254.03;770.015;451.007;	2114.04;1001.02;3764.08;2627.05;2950.05;447.008;234.005;1485.03;562.013;1254.03;770.015;451.007;	0.903872;0.913488;0.850371;0.924524;0.930134;0.577481;0.690567;0.901746;0.67118;0.739558;0.807434;0.694418;	30897	0	0	0	0	0.999785	1	0.764375	0.792	0.778862	0.777668
Z:\HESI-source-performance\Slice-PASEF\HeLa-phospho\Raw-Data\Unenrich\20221109_HESI-DIA-PASEF-unenrich-HeLa-100ng_1_1_4983.d	20221109_HESI-DIA-PASEF-unenrich-HeLa-100ng_1_1_4983	Q96GQ7	Q96GQ7	DDX27_HUMAN	DDX27	4108.08	4041.67	4709.12	4108.08	4041.67	4709.12	4709.12	SVFDEELTNTSK	SVFDEELTNTSK	SVFDEELTNTSK2	2	0.000833576	0.0169244	0.000961299	0.000353482	0.00030581	0.000292227	0.000306185	0	1	621.02	609.65	611.134		1813.72	0.687741	12.3783	12.3549	12.4017	32.3304	12.5145	31.2947	Probable ATP-dependent RNA helicase DDX27	0	0	0.612786	1843.06	1.51729	0.157962	0.952031	0	0.984634	0.917891	0.10804	330.011;101.003;190.005;93.0028;197.008;110.003;172.006;1187.04;208.006;82.0029;0;0;	330.011;101.003;190.005;93.0028;197.008;110.003;172.006;1187.04;208.006;82.0029;0;0;	0.920705;0.189868;0.547774;0.295927;0.913448;0.580729;0.580729;0.546021;0;0.734255;0;0;	25330	0	0	0	0	0.983076	1	0.959545	0.98	0.958964	0.98019
Z:\HESI-source-performance\Slice-PASEF\HeLa-phospho\Raw-Data\Unenrich\20221109_HESI-DIA-PASEF-unenrich-HeLa-100ng_1_1_4984.d	20221109_HESI-DIA-PASEF-unenrich-HeLa-100ng_1_1_4984	Q96GQ7	Q96GQ7	DDX27_HUMAN	DDX27	5512.12	5312.14	5264.8	5512.12	5312.14	5264.8	5264.8	SVFDEELTNTSK	SVFDEELTNTSK	SVFDEELTNTSK2	2	0.00313577	0.0541434	0.000961299	0.000331785	0.000287439	0.000292227	0.00028777	0	1	374.012	368.884	370.158		2124.96	0.848543	12.3663	12.3429	12.3897	32.3304	12.5245	31.1823	Probable ATP-dependent RNA helicase DDX27	0	0	0.698761	2147.08	1.89801	0.251878	1	0.665151	0.952375	0.836063	0.676978	0;237.006;137.006;339.009;0;0;146.006;620.02;245.006;65.0029;110.003;0;	0;237.006;137.006;339.009;0;0;146.006;620.02;245.006;65.0029;110.003;0;	0;0.943206;0.684784;0.469802;0;0;0.618023;0.73326;0.684784;0.618023;0.684784;0;	25306	0.665151	0	0	0	0.945857	1	0.971932	0.98	0.960238	0.991941
Z:\HESI-source-performance\Slice-PASEF\HeLa-phospho\Raw-Data\Unenrich\20221109_HESI-DIA-PASEF-unenrich-HeLa-100ng_1_1_4983.d	20221109_HESI-DIA-PASEF-unenrich-HeLa-100ng_1_1_4983	Q9UHX1	Q9UHX1	PUF60_HUMAN	PUF60	14545.3	14448.6	13769.8	14545.3	14448.6	13769.8	13769.8	SVFEAFGK	SVFEAFGK	SVFEAFGK2	2	9.70874e-05	0.00023431	9.70874e-05	0.000353482	0.00030581	0.000292227	0.000306185	0	1	10605.2	10431.5	10456.9		9289.47	0.939435	13.5585	13.5351	13.5819	39.0959	13.3865	40.4047	Poly(U)-binding-splicing factor PUF60	0	0	0.968588	9421.18	1.82465	0.222556	1	0	0.999784	1.48726	0.268452	6980.12;1712.03;1913.03;1075.02;505.008;481.01;139.002;204.003;	6980.12;1712.03;1913.03;1075.02;505.008;481.01;139.002;204.003;	0.965832;0.851723;0.921616;0.70835;0.856741;0.654412;0.637383;0.679327;	27747	0	0	0	0	0.999766	1	0.759583	0.777	0.763999	0.774251
Z:\HESI-source-performance\Slice-PASEF\HeLa-phospho\Raw-Data\Unenrich\20221109_HESI-DIA-PASEF-unenrich-HeLa-100ng_1_1_4984.d	20221109_HESI-DIA-PASEF-unenrich-HeLa-100ng_1_1_4984	Q9UHX1	Q9UHX1	PUF60_HUMAN	PUF60	13194.3	12673.7	12325.7	13194.3	12673.7	12325.7	12325.7	SVFEAFGK	SVFEAFGK	SVFEAFGK2	2	0.000128551	0.000538951	9.70874e-05	0.000331785	0.000287439	0.000292227	0.00028777	0	1	8589.15	8475.38	8504.64		7815.47	0.924662	13.5817	13.5583	13.6051	39.0959	13.3869	40.5342	Poly(U)-binding-splicing factor PUF60	0	0	0.907644	7893.13	2.53256	0.256245	0.948692	0	0.999502	1.31547	0.207247	5503.08;1125.02;1961.05;89.0017;336.007;699.016;0;243.005;	5503.08;1125.02;1961.05;89.0017;336.007;699.016;0;243.005;	0.921998;0.88944;0.952344;0.541603;0.692526;0.676769;0;0.663005;	27795	0	0	0	0	0.999461	1	0.762708	0.777	0.764139	0.776814
Z:\HESI-source-performance\Slice-PASEF\HeLa-phospho\Raw-Data\Unenrich\20221109_HESI-DIA-PASEF-unenrich-HeLa-100ng_1_1_4985.d	20221109_HESI-DIA-PASEF-unenrich-HeLa-100ng_1_1_4985	Q9UHX1	Q9UHX1	PUF60_HUMAN	PUF60	11603.3	11197.7	12130.2	11603.3	11197.7	12130.2	12130.2	SVFEAFGK	SVFEAFGK	SVFEAFGK2	2	0.000106039	0.000430134	9.70874e-05	0.000343525	0.000297885	0.000292227	0.000298151	0	1	10789.2	10444.8	10380.8		7929.16	0.933133	13.576	13.5526	13.5994	39.0959	13.3927	40.4837	Poly(U)-binding-splicing factor PUF60	0	0	0.71157	8241.13	2.11816	0.116391	0.979568	0.199525	0.999601	1.71282	0.116205	7808.16;1595.03;1386.02;816.015;277.005;528.009;270.005;159.002;	7808.16;1595.03;1386.02;816.015;277.005;528.009;270.005;159.002;	0.989071;0.830239;0.736419;0.679394;0.728476;0.638074;0.401612;0.683012;	27795	0.199525	0	0	0	0.99957	1	0.765	0.777	0.765226	0.778291
Z:\HESI-source-performance\Slice-PASEF\HeLa-phospho\Raw-Data\Unenrich\20221109_HESI-DIA-PASEF-unenrich-HeLa-100ng_1_1_4983.d	20221109_HESI-DIA-PASEF-unenrich-HeLa-100ng_1_1_4983	Q9UMS0	Q9UMS0	NFU1_HUMAN	NFU1	2155.08	2099.14	2648.41	2155.08	2099.14	2648.41	2648.41	SVFFGPDFITVTK	SVFFGPDFITVTK	SVFFGPDFITVTK2	2	0.000120279	0.00115009	9.55566e-05	0.000353482	0.00030581	0.000292227	0.000306185	0	1	2155.08	2099.14	2104.25		2667.66	0.90541	19.9331	19.9097	19.9565	93.0163	19.8257	94.6782	NFU1 iron-sulfur cluster scaffold homolog, mitochondrial	0	0	0.936917	2732.08	1.89339	0.267832	0.987456	0.239984	0.998941	1.04852	0.289526	1209.05;169.006;221.009;481.015;221.006;465.015;0;0;56.0015;167.006;0;0;	1209.05;169.006;221.009;481.015;221.006;465.015;0;0;56.0015;167.006;0;0;	0.949797;0.322955;0.743444;0.890881;0.655289;0.805034;0;0;0.550775;0.587913;0;0;	40816	0.239984	0	0	0	0.99885	1	0.995568	1.008	0.986689	1.01587
Z:\HESI-source-performance\Slice-PASEF\HeLa-phospho\Raw-Data\Unenrich\20221109_HESI-DIA-PASEF-unenrich-HeLa-100ng_1_1_4984.d	20221109_HESI-DIA-PASEF-unenrich-HeLa-100ng_1_1_4984	Q9UMS0	Q9UMS0	NFU1_HUMAN	NFU1	3535.11	3467.36	3109.69	3535.11	3467.36	3109.69	3109.69	SVFFGPDFITVTK	SVFFGPDFITVTK	SVFFGPDFITVTK2	2	0.00100896	0.0188385	9.55566e-05	0.000331785	0.000287439	0.000292227	0.00028777	0	1	3535.11	3467.36	3479.33		3001.01	0.928786	19.9096	19.8862	19.933	93.0163	19.8213	94.4053	NFU1 iron-sulfur cluster scaffold homolog, mitochondrial	0	0	0.535817	3049.12	2.03283	0.203623	0.959294	0.275895	0.982899	1.04326	0.3292	1976.06;293.008;631.018;416.015;0;1143.04;0;335.009;303.012;0;167.006;383.012;	1976.06;293.008;631.018;416.015;0;1143.04;0;335.009;303.012;0;167.006;383.012;	0.963966;0.627312;0.722581;0.813264;0;0.910011;0;0.552591;0.484537;0;0.671911;0.671828;	40768	0.275895	0	0	0	0.981162	1	0.994091	1.008	0.987143	1.0146
Z:\HESI-source-performance\Slice-PASEF\HeLa-phospho\Raw-Data\Unenrich\20221109_HESI-DIA-PASEF-unenrich-HeLa-100ng_1_1_4985.d	20221109_HESI-DIA-PASEF-unenrich-HeLa-100ng_1_1_4985	Q9UMS0	Q9UMS0	NFU1_HUMAN	NFU1	2982.1	2920.37	2582.78	2982.1	2920.37	2582.78	2582.78	SVFFGPDFITVTK	SVFFGPDFITVTK	SVFFGPDFITVTK2	2	9.55566e-05	0.000273239	9.55566e-05	0.000343525	0.000297885	0.000292227	0.000298151	0	1	2982.1	2920.37	2902.47		3838.81	0.913259	19.9155	19.8921	19.9389	93.0163	19.8242	94.3896	NFU1 iron-sulfur cluster scaffold homolog, mitochondrial	0	0	0.623851	3944.13	1.55249	0.30014	1	0.570753	0.999746	1.8284	0.27615	1535.05;119.003;571.024;304.009;29.0008;1143.04;74.003;0;89.0031;0;218.006;133.006;	1535.05;119.003;571.024;304.009;29.0008;1143.04;74.003;0;89.0031;0;218.006;133.006;	0.980388;0.458428;0.826507;0.73199;0.452632;0.871319;0.458428;0;0.452632;0;0.695092;0.524021;	40792	0.570753	0	0	0	0.999727	1	0.999792	1.008	0.987146	1.02003
Z:\HESI-source-performance\Slice-PASEF\HeLa-phospho\Raw-Data\Unenrich\20221109_HESI-DIA-PASEF-unenrich-HeLa-100ng_1_1_4983.d	20221109_HESI-DIA-PASEF-unenrich-HeLa-100ng_1_1_4983	O95721	O95721	SNP29_HUMAN	SNAP29	2451.08	2468.65	2353.18	2451.08	2468.65	2353.18	2353.18	SVFGGLVNYFK	SVFGGLVNYFK	SVFGGLVNYFK2	2	0.000833576	0.0169868	0.000297303	0.000353482	0.00030581	0.000292227	0.000306185	0	1	2451.08	2468.65	2474.65		2321.19	0.915216	19.7158	19.6924	19.7392	90.3787	19.6047	91.8127	Synaptosomal-associated protein 29	0	0	0.777339	2299.08	2.38736	0.665724	1	0.126663	0.984578	0.52873	0.170577	579.019;934.027;168.005;432.013;938.03;154.005;0;0;313.011;120.004;0;75.0027;	579.019;934.027;168.005;432.013;938.03;154.005;0;0;313.011;120.004;0;75.0027;	0.875466;0.949953;0.390984;0.982798;0.905163;0.566088;0;0;0.825836;0.703923;0;0.148717;	40369	0.126663	0	0	0	0.983013	1	0.942604	0.958	0.936524	0.963214
Z:\HESI-source-performance\Slice-PASEF\HeLa-phospho\Raw-Data\Unenrich\20221109_HESI-DIA-PASEF-unenrich-HeLa-100ng_1_1_4984.d	20221109_HESI-DIA-PASEF-unenrich-HeLa-100ng_1_1_4984	O95721	O95721	SNP29_HUMAN	SNAP29	2135.06	2077.87	2179.7	2135.06	2077.87	2179.7	2179.7	SVFGGLVNYFK	SVFGGLVNYFK	SVFGGLVNYFK2	2	0.00028477	0.00257899	0.000297303	0.000331785	0.000287439	0.000292227	0.00028777	0	1	2135.06	2077.87	2085.05		2584.12	0.922175	19.7158	19.6924	19.7392	90.3787	19.6013	91.8759	Synaptosomal-associated protein 29	0	0	0.860126	2646.1	2.0732	0.496333	0.929917	0	0.997624	0.825126	0.198053	878.026;602.016;398.011;0;655.019;0;0;0;341.011;0;0;0;	878.026;602.016;398.011;0;655.019;0;0;0;341.011;0;0;0;	0.955503;0.883787;0.74064;0;0.912783;0;0;0;0.661235;0;0;0;	40369	0	0	0	0	0.997421	1	0.943864	0.958	0.938358	0.963437
Z:\HESI-source-performance\Slice-PASEF\HeLa-phospho\Raw-Data\Unenrich\20221109_HESI-DIA-PASEF-unenrich-HeLa-100ng_1_1_4985.d	20221109_HESI-DIA-PASEF-unenrich-HeLa-100ng_1_1_4985	O95721	O95721	SNP29_HUMAN	SNAP29	1833.05	1744.47	1744.5	1833.05	1744.47	1744.5	1744.5	SVFGGLVNYFK	SVFGGLVNYFK	SVFGGLVNYFK2	2	0.000255402	0.00508505	0.000297303	0.000343525	0.000297885	0.000292227	0.000298151	0	1	1833.05	1744.47	1733.77		1970.24	0.783597	19.7334	19.71	19.7568	90.3787	19.608	91.9981	Synaptosomal-associated protein 29	0	0	0.724929	2083.06	1.16108	0.208608	0.953709	0.0532219	0.995298	1.10258	0.280998	802.02;552.016;425.014;37.0014;479.017;0;242.008;0;186.005;0;0;118.003;	802.02;552.016;425.014;37.0014;479.017;0;242.008;0;186.005;0;0;118.003;	0.709638;0.922902;0.541022;0.500991;0.746891;0;0.648606;0;0.480535;0;0;0.484917;	40417	0.0532219	0	0	0	0.994915	1	0.933438	0.958	0.938096	0.953119
Z:\HESI-source-performance\Slice-PASEF\HeLa-phospho\Raw-Data\Unenrich\20221109_HESI-DIA-PASEF-unenrich-HeLa-100ng_1_1_4983.d	20221109_HESI-DIA-PASEF-unenrich-HeLa-100ng_1_1_4983	Q9BQG0	Q9BQG0	MBB1A_HUMAN	MYBBP1A	7084.19	6928.66	7316.09	7084.19	6928.66	7316.09	7316.09	SVFGHIC(UniMod:4)SHLTPR	SVFGHICSHLTPR	SVFGHIC(UniMod:4)SHLTPR3	3	0.00230871	0.0382589	0.00156471	0.000353482	0.00030581	0.000292227	0.000306185	0	1	2880.07	2766.51	2773.25		3538.78	0.842515	10.7754	10.752	10.7988	17.6042	10.5815	19.1828	Myb-binding protein 1A	0	0	0	3675.08	0.864491	0.368557	0.823322	0	0.965924	1.05931	0.434306	961.025;432.01;223.006;1487.03;147.004;269.006;0;209.004;165.004;0;657.014;	961.025;432.01;223.006;1487.03;147.004;269.006;0;209.004;165.004;0;657.014;	0.983048;0.723521;0.768116;0.786262;0.413112;0.558146;0;0.475884;0.546703;0;0.937531;	22044	0	0	0	0	0.961741	1	0.833021	0.857	0.840389	0.849208
Z:\HESI-source-performance\Slice-PASEF\HeLa-phospho\Raw-Data\Unenrich\20221109_HESI-DIA-PASEF-unenrich-HeLa-100ng_1_1_4984.d	20221109_HESI-DIA-PASEF-unenrich-HeLa-100ng_1_1_4984	Q9BQG0	Q9BQG0	MBB1A_HUMAN	MYBBP1A	7097.13	6954.42	7377.81	7097.13	6954.42	7377.81	7377.81	SVFGHIC(UniMod:4)SHLTPR	SVFGHICSHLTPR	SVFGHIC(UniMod:4)SHLTPR3	3	0.00156471	0.0277491	0.00156471	0.000331785	0.000287439	0.000292227	0.00028777	0	1	1715.04	1673.22	1679		3890.59	0.833969	10.7751	10.7517	10.7985	17.6042	10.5944	19.0479	Myb-binding protein 1A	0	0	0.272788	3974.1	0.883057	0.295698	1	0	0.975012	0.673737	0.446119	1055.02;292.006;64.0021;368.009;391.009;346.01;161.004;78.0022;135.004;0;235.006;	1055.02;292.006;64.0021;368.009;391.009;346.01;161.004;78.0022;135.004;0;235.006;	0.8356;0.793389;0.463047;0.861494;0.649383;0.332207;0.510629;0.146345;0.463047;0;0.455643;	22044	0	0	0	0	0.972251	1	0.84125	0.857	0.841204	0.857344
Z:\HESI-source-performance\Slice-PASEF\HeLa-phospho\Raw-Data\Unenrich\20221109_HESI-DIA-PASEF-unenrich-HeLa-100ng_1_1_4985.d	20221109_HESI-DIA-PASEF-unenrich-HeLa-100ng_1_1_4985	Q9BQG0	Q9BQG0	MBB1A_HUMAN	MYBBP1A	8586.15	8373.48	7468.35	8586.15	8373.48	7468.35	7468.35	SVFGHIC(UniMod:4)SHLTPR	SVFGHICSHLTPR	SVFGHIC(UniMod:4)SHLTPR3	3	0.00161644	0.0290522	0.00156471	0.000343525	0.000297885	0.000292227	0.000298151	0	1	1293.03	1259.97	1252.24		4548.93	0.602223	10.781	10.7576	10.8045	17.6042	10.5876	19.1404	Myb-binding protein 1A	0	0	0.0828081	4697.1	0.612329	0.45289	0.903788	0.481706	0.973718	0.894496	0.480522	587.016;475.012;0;231.004;104.002;0;237.006;279.006;153.004;105.003;904.019;	587.016;475.012;0;231.004;104.002;0;237.006;279.006;153.004;105.003;904.019;	0.472686;0.904054;0;0.310743;0.562648;0;0.489949;0.412029;0.747438;0.642574;0.85974;	22068	0.481706	0	0	0	0.970948	1	0.833636	0.857	0.841411	0.84886
Z:\HESI-source-performance\Slice-PASEF\HeLa-phospho\Raw-Data\Unenrich\20221109_HESI-DIA-PASEF-unenrich-HeLa-100ng_1_1_4983.d	20221109_HESI-DIA-PASEF-unenrich-HeLa-100ng_1_1_4983	P49792	P49792	RBP2_HUMAN	RANBP2	6186.14	5966.1	5987.57	6186.14	5966.1	5987.57	5987.57	SVFGTPTLETANK	SVFGTPTLETANK	SVFGTPTLETANK2	2	0.00315358	0.0531827	8.78194e-05	0.000353482	0.00030581	0.000292227	0.000306185	0	1	1305.05	1258.38	1261.44		4115.86	0.826915	12.8936	12.8702	12.917	36.9705	13.1078	35.4031	E3 SUMO-protein ligase RanBP2	0	0	0.826984	4258.13	1.48619	0.625885	1	0.126891	0.953253	1.13064	0.470572	1089.04;69.0028;147.006;178.006;0;119.003;930.034;0;254.008;375.012;0;64.0028;	1089.04;69.0028;147.006;178.006;0;119.003;930.034;0;254.008;375.012;0;64.0028;	0.926897;0.112724;0.421463;0.365282;0;0.324693;0.740628;0;0.738873;0.385251;0;0.365282;	26386	0.126891	0	0	0	0.946817	1	0.949886	0.975	0.953715	0.970289
Z:\HESI-source-performance\Slice-PASEF\HeLa-phospho\Raw-Data\Unenrich\20221109_HESI-DIA-PASEF-unenrich-HeLa-100ng_1_1_4984.d	20221109_HESI-DIA-PASEF-unenrich-HeLa-100ng_1_1_4984	P49792	P49792	RBP2_HUMAN	RANBP2	6567.16	6492.43	6527.95	6567.16	6492.43	6527.95	6527.95	SVFGTPTLETANK	SVFGTPTLETANK	SVFGTPTLETANK2	2	8.78194e-05	0.000198937	8.78194e-05	0.000331785	0.000287439	0.000292227	0.00028777	0	1	1851.07	1778.71	1784.85		2430.9	0.878384	12.9401	12.9167	12.9636	36.9705	13.1134	35.713	E3 SUMO-protein ligase RanBP2	0	0	0.607459	2521.08	1.35318	0.818542	0.963555	0.85497	0.999816	0	-10000000	1258.04;403.016;190.005;269.008;0;0;1716.06;0;287.011;326.011;60.0014;254.008;	1258.04;403.016;190.005;269.008;0;0;1716.06;0;287.011;326.011;60.0014;254.008;	0.911724;0.809453;0.80384;0.54009;0;0;0.77263;0;0.475687;0.608841;0.275907;0.647056;	26482	0.85497	0	0	0	0.999801	1	0.95375	0.975	0.954979	0.972994
Z:\HESI-source-performance\Slice-PASEF\HeLa-phospho\Raw-Data\Unenrich\20221109_HESI-DIA-PASEF-unenrich-HeLa-100ng_1_1_4985.d	20221109_HESI-DIA-PASEF-unenrich-HeLa-100ng_1_1_4985	P49792	P49792	RBP2_HUMAN	RANBP2	6275.14	6300.93	6245.15	6275.14	6300.93	6245.15	6245.15	SVFGTPTLETANK	SVFGTPTLETANK	SVFGTPTLETANK2	2	0.000565832	0.0120835	8.78194e-05	0.000343525	0.000297885	0.000292227	0.000298151	0	1	1820.06	1843.35	1832.05		4696.9	0.691863	12.8993	12.8759	12.9227	36.9705	13.1105	35.4635	E3 SUMO-protein ligase RanBP2	0	0	0.8663	4666.15	1.49924	0.225327	0.248198	0.533236	0.988898	0.816491	0.247134	1615.05;151.004;54.0014;454.017;0;187.006;321.011;0;249.008;855.03;0;459.016;	1615.05;151.004;54.0014;454.017;0;187.006;321.011;0;249.008;855.03;0;459.016;	0.67949;0.883288;0.526626;0.302863;0;0;0.371813;0;0.579542;0.719026;0;0.849532;	26410	0.533236	0	0	0	0.987917	1	0.94875	0.975	0.954471	0.968333
Z:\HESI-source-performance\Slice-PASEF\HeLa-phospho\Raw-Data\Unenrich\20221109_HESI-DIA-PASEF-unenrich-HeLa-100ng_1_1_4983.d	20221109_HESI-DIA-PASEF-unenrich-HeLa-100ng_1_1_4983	Q9BUP3	Q9BUP3	HTAI2_HUMAN	HTATIP2	11128.4	10858.5	11413.3	11128.4	10858.5	11413.3	11413.3	SVFILGASGETGR	SVFILGASGETGR	SVFILGASGETGR2	2	0.000249178	0.00544268	0.000264585	0.000353482	0.00030581	0.000292227	0.000306185	0	1	11128.4	10858.5	10884.9		11024.8	0.982464	14.6358	14.6124	14.6592	47.9753	14.5647	48.5121	Oxidoreductase HTATIP2	0	0	0.894958	11271.3	3.09802	0.59423	1	0.589705	0.995006	1.02783	0.586954	1172.03;1603.05;787.026;238.005;7177.23;2348.07;0;1050.04;	1172.03;1603.05;787.026;238.005;7177.23;2348.07;0;1050.04;	0.896528;0.989927;0.863481;0.703542;0.979218;0.987293;0;0.798143;	29956	0.589705	0	0	0	0.994557	1	0.934271	0.959	0.937604	0.954912
Z:\HESI-source-performance\Slice-PASEF\HeLa-phospho\Raw-Data\Unenrich\20221109_HESI-DIA-PASEF-unenrich-HeLa-100ng_1_1_4984.d	20221109_HESI-DIA-PASEF-unenrich-HeLa-100ng_1_1_4984	Q9BUP3	Q9BUP3	HTAI2_HUMAN	HTATIP2	14034.2	13971.4	13453.9	14034.2	13971.4	13453.9	13453.9	SVFILGASGETGR	SVFILGASGETGR	SVFILGASGETGR2	2	0.000178838	0.0018926	0.000264585	0.000331785	0.000287439	0.000292227	0.00028777	0	1	12633.4	12632.9	12676.5		16232.7	0.967502	14.6238	14.6004	14.6472	47.9753	14.5655	48.4002	Oxidoreductase HTATIP2	0	0	0.940865	16177.5	2.94077	0.357129	0.981312	0.770277	0.998255	1.86733	0.420555	1582.05;1130.04;1349.04;465.013;6648.19;4855.17;62.0013;941.027;	1582.05;1130.04;1349.04;465.013;6648.19;4855.17;62.0013;941.027;	0.816975;0.946894;0.862725;0.758352;0.992608;0.93792;0.298744;0.953706;	29932	0.770277	0	0	0	0.998107	1	0.930833	0.959	0.939382	0.950324
Z:\HESI-source-performance\Slice-PASEF\HeLa-phospho\Raw-Data\Unenrich\20221109_HESI-DIA-PASEF-unenrich-HeLa-100ng_1_1_4985.d	20221109_HESI-DIA-PASEF-unenrich-HeLa-100ng_1_1_4985	Q9BUP3	Q9BUP3	HTAI2_HUMAN	HTATIP2	12914.2	12860.6	12702.5	12914.2	12860.6	12702.5	12702.5	SVFILGASGETGR	SVFILGASGETGR	SVFILGASGETGR2	2	0.000593346	0.0149817	0.000264585	0.000343525	0.000297885	0.000292227	0.000298151	0	1	9514.3	9335.76	9278.51		11845.4	0.956632	14.6415	14.6181	14.6649	47.9753	14.5702	48.4979	Oxidoreductase HTATIP2	0	0	0.964563	12146.4	3.33052	0.412114	1	0.730119	0.986272	1.40142	0.655694	1760.05;761.021;708.021;218.008;5989.19;2764.08;99.0025;1051.03;	1760.05;761.021;708.021;218.008;5989.19;2764.08;99.0025;1051.03;	0.927183;0.772023;0.805783;0.717029;0.975562;0.966442;0.524263;0.894128;	29980	0.730119	0	0	0	0.985018	1	0.933542	0.959	0.939114	0.953227
Z:\HESI-source-performance\Slice-PASEF\HeLa-phospho\Raw-Data\Unenrich\20221109_HESI-DIA-PASEF-unenrich-HeLa-100ng_1_1_4983.d	20221109_HESI-DIA-PASEF-unenrich-HeLa-100ng_1_1_4983	Q9Y6E2	Q9Y6E2	5MP1_HUMAN	BZW2	10406.3	10156.7	10204.4	10406.3	10156.7	10204.4	10204.4	SVFLDQMK	SVFLDQMK	SVFLDQMK2	2	0.00810458	0.115363	0.000297303	0.000353482	0.00030581	0.000292227	0.000306185	0	1	4827.1	4875.35	4887.22		8295.22	0.9109	12.7999	12.7765	12.8233	36.9078	13.0992	34.6694	eIF5-mimic protein 1	0	0	0	8193.19	1.21418	0.213328	1	0.134815	0.903853	0.550613	0.212419	2174.04;1175.03;180.004;1478.03;361.007;108.002;140.003;132.004;319.008;518.011;508.009;	2174.04;1175.03;180.004;1478.03;361.007;108.002;140.003;132.004;319.008;518.011;508.009;	0.955194;0.855314;0.553949;0.889938;0.351685;0.305242;0.243477;0.502227;0.845638;0.684401;0.9344;	26193	0.134815	0	0	0	0	1	0.81625	0.823	0.80713	0.832288
Z:\HESI-source-performance\Slice-PASEF\HeLa-phospho\Raw-Data\Unenrich\20221109_HESI-DIA-PASEF-unenrich-HeLa-100ng_1_1_4984.d	20221109_HESI-DIA-PASEF-unenrich-HeLa-100ng_1_1_4984	Q9Y6E2	Q9Y6E2	5MP1_HUMAN	BZW2	11724.3	11671.9	11941.3	11724.3	11671.9	11941.3	11941.3	SVFLDQMK	SVFLDQMK	SVFLDQMK2	2	0.000657635	0.0100041	0.000297303	0.000331785	0.000287439	0.000292227	0.00028777	0	1	6812.15	6749.41	6772.71		5878.91	0.941222	12.7645	12.7411	12.7879	36.9078	13.1048	34.3778	eIF5-mimic protein 1	0	0	0.548916	5913.14	2.57388	0.301697	0.996525	0.613195	0.990845	1.27818	0.258127	3760.08;1481.04;87.0019;1571.04;485.013;0;26.0005;137.004;160.004;753.017;749.015;	3760.08;1481.04;87.0019;1571.04;485.013;0;26.0005;137.004;160.004;753.017;749.015;	0.968464;0.952145;0.333347;0.865726;0.843832;0;0.611064;0.611064;0.302246;0.543789;0.957486;	26121	0.613195	0	0	0	0.989996	1	0.821932	0.823	0.807627	0.837411
Z:\HESI-source-performance\Slice-PASEF\HeLa-phospho\Raw-Data\Unenrich\20221109_HESI-DIA-PASEF-unenrich-HeLa-100ng_1_1_4985.d	20221109_HESI-DIA-PASEF-unenrich-HeLa-100ng_1_1_4985	Q9Y6E2	Q9Y6E2	5MP1_HUMAN	BZW2	11272.3	11077.2	10780.5	11272.3	11077.2	10780.5	10780.5	SVFLDQMK	SVFLDQMK	SVFLDQMK2	2	0.000255402	0.00474671	0.000297303	0.000343525	0.000297885	0.000292227	0.000298151	0	1	4945.11	4851.7	4821.95		5370.93	0.891814	12.7588	12.7353	12.7822	36.9078	13.1019	34.3821	eIF5-mimic protein 1	0	0	0.765749	5508.11	1.34553	0.279206	0.972658	0.635286	0.995609	1.26337	0.397668	2057.05;1225.03;57.0009;1663.04;228.005;282.006;164.004;300.007;300.008;801.019;419.011;	2057.05;1225.03;57.0009;1663.04;228.005;282.006;164.004;300.007;300.008;801.019;419.011;	0.993736;0.811048;0.462892;0.825238;0.746418;0.604962;0.424808;0.462892;0.695561;0.739947;0.674432;	26121	0.635286	0	0	0	0.995253	1	0.816979	0.823	0.807612	0.832503
Z:\HESI-source-performance\Slice-PASEF\HeLa-phospho\Raw-Data\Unenrich\20221109_HESI-DIA-PASEF-unenrich-HeLa-100ng_1_1_4983.d	20221109_HESI-DIA-PASEF-unenrich-HeLa-100ng_1_1_4983	Q7L1Q6	Q7L1Q6	5MP2_HUMAN	BZW1	31414.8	31684.5	27595.8	31414.8	31684.5	27595.8	27595.8	SVFLEQMK	SVFLEQMK	SVFLEQMK2	2	9.70874e-05	0.000209672	8.78194e-05	0.000353482	0.00030581	0.000292227	0.000306185	0	1	31414.8	31684.5	31761.6		29248	0.986096	12.7882	12.7648	12.8116	34.5841	12.7861	34.577	eIF5-mimic protein 2	0	0	0.984279	28928.6	4.06894	0.348844	1	0	0.999807	0.62267	0.486238	20373.5;9266.21;5831.13;1775.04;732.016;540.014;857.022;	20373.5;9266.21;5831.13;1775.04;732.016;540.014;857.022;	0.996654;0.969252;0.949812;0.95284;0.695366;0.915737;0.878311;	26169	0	0	0	0	0.99979	1	0.827604	0.833	0.817779	0.843773
Z:\HESI-source-performance\Slice-PASEF\HeLa-phospho\Raw-Data\Unenrich\20221109_HESI-DIA-PASEF-unenrich-HeLa-100ng_1_1_4984.d	20221109_HESI-DIA-PASEF-unenrich-HeLa-100ng_1_1_4984	Q7L1Q6	Q7L1Q6	5MP2_HUMAN	BZW1	28403.8	28427.7	32096.3	28403.8	28427.7	32096.3	32096.3	SVFLEQMK	SVFLEQMK	SVFLEQMK2	2	8.78194e-05	0.00014613	8.78194e-05	0.000331785	0.000287439	0.000292227	0.00028777	0	1	26769.7	26327.3	26418.2		27387.3	0.983429	12.7996	12.7762	12.823	34.5841	12.791	34.6483	eIF5-mimic protein 2	0	0	0.956434	27751.7	3.3591	0.268083	0.99338	0	0.999865	1.6155	0.19356	17040.5;7855.2;5094.1;1874.04;858.02;509.01;952.024;	17040.5;7855.2;5094.1;1874.04;858.02;509.01;952.024;	0.986828;0.974945;0.938412;0.988093;0.944835;0.544653;0.94732;	26193	0	0	0	0	0.999854	1	0.827812	0.833	0.818405	0.843349
Z:\HESI-source-performance\Slice-PASEF\HeLa-phospho\Raw-Data\Unenrich\20221109_HESI-DIA-PASEF-unenrich-HeLa-100ng_1_1_4985.d	20221109_HESI-DIA-PASEF-unenrich-HeLa-100ng_1_1_4985	Q7L1Q6	Q7L1Q6	5MP2_HUMAN	BZW1	29212.7	29293.3	29771.2	29212.7	29293.3	29771.2	29771.2	SVFLEQMK	SVFLEQMK	SVFLEQMK2	2	0.000106039	0.000466219	8.78194e-05	0.000343525	0.000297885	0.000292227	0.000298151	0	1	27570.7	27116.3	26950		30947.1	0.980064	12.7822	12.7588	12.8056	34.5841	12.7897	34.5666	eIF5-mimic protein 2	0	0	0.960919	31659.8	3.25158	0.295581	0.999272	0	0.999567	1.10854	0.397273	18787.5;7326.18;6309.16;1457.03;924.021;371.008;1521.03;	18787.5;7326.18;6309.16;1457.03;924.021;371.008;1521.03;	0.990612;0.958878;0.952385;0.950577;0.888682;0.710456;0.913096;	26169	0	0	0	0	0.999534	1	0.829896	0.833	0.8189	0.845257
Z:\HESI-source-performance\Slice-PASEF\HeLa-phospho\Raw-Data\Unenrich\20221109_HESI-DIA-PASEF-unenrich-HeLa-100ng_1_1_4983.d	20221109_HESI-DIA-PASEF-unenrich-HeLa-100ng_1_1_4983	Q9H1I8	Q9H1I8	ASCC2_HUMAN	ASCC2	2351.06	2306.76	2078.11	2351.06	2306.76	2078.11	2078.11	SVFLTFLR	SVFLTFLR	SVFLTFLR2	2	0.00270771	0.0469644	0.00105237	0.000353482	0.00030581	0.000292227	0.000306185	0	1	1274.03	1226.77	1229.76		1373.59	0.783412	19.4738	19.4504	19.4972	86.2254	19.2759	88.4777	Activating signal cointegrator 1 complex subunit 2	0	0	0.749683	1423.03	0.993152	0.252014	0.943982	0	0.958492	1.04326	0.175467	612.015;307.007;355.008;247.004;29.0005;0;0;179.004;0;0;130.004;	612.015;307.007;355.008;247.004;29.0005;0;0;179.004;0;0;130.004;	0.839557;0.667725;0.786666;0.402332;0.460293;0;0;0.460293;0;0;0.386419;	39873	0	0	0	0	0.953036	1	0.8425	0.852	0.835445	0.859113
Z:\HESI-source-performance\Slice-PASEF\HeLa-phospho\Raw-Data\Unenrich\20221109_HESI-DIA-PASEF-unenrich-HeLa-100ng_1_1_4984.d	20221109_HESI-DIA-PASEF-unenrich-HeLa-100ng_1_1_4984	Q9H1I8	Q9H1I8	ASCC2_HUMAN	ASCC2	3862.09	3844.84	2734.95	3862.09	3844.84	2734.95	2734.95	SVFLTFLR	SVFLTFLR	SVFLTFLR2	2	0.004391	0.07591	0.00105237	0.000331785	0.000287439	0.000292227	0.00028777	0	1	1556.03	1516.34	1521.58		1246.79	0.493026	19.4739	19.4505	19.4973	86.2254	19.2721	88.5564	Activating signal cointegrator 1 complex subunit 2	0	0	0.801823	1275.03	1.2322	0.36929	0.374545	0.296437	0.934484	0.389751	0.128061	880.019;589.011;87.0021;161.004;0;0;296.006;0;0;0;333.008;	880.019;589.011;87.0021;161.004;0;0;296.006;0;0;0;333.008;	0.343306;0.668937;0.816497;0.408248;0;0;0.234372;0;0;0;0.639035;	39873	0.296437	0	0	0	0.92409	1	0.8475	0.852	0.835867	0.863787
Z:\HESI-source-performance\Slice-PASEF\HeLa-phospho\Raw-Data\Unenrich\20221109_HESI-DIA-PASEF-unenrich-HeLa-100ng_1_1_4985.d	20221109_HESI-DIA-PASEF-unenrich-HeLa-100ng_1_1_4985	Q9H1I8	Q9H1I8	ASCC2_HUMAN	ASCC2	2414.05	2325.35	3429.61	2414.05	2325.35	3429.61	3429.61	SVFLTFLR	SVFLTFLR	SVFLTFLR2	2	0.000958084	0.0225557	0.00105237	0.000343525	0.000297885	0.000292227	0.000298151	0	1	1953.04	1963.2	1951.16		611.423	0.819337	19.4914	19.468	19.5148	86.2254	19.2761	88.75	Activating signal cointegrator 1 complex subunit 2	0	0	0.583789	612.013	1.5413	0.53246	0.323371	0	0.979474	1.91072	0.17073	414.009;584.015;955.019;196.004;0;0;0;0;0;0;0;	414.009;584.015;955.019;196.004;0;0;0;0;0;0;0;	0.789898;0.856688;0.809258;0.331202;0;0;0;0;0;0;0;	39921	0	0	0	0	0.977444	1	0.85125	0.852	0.836404	0.867035
Z:\HESI-source-performance\Slice-PASEF\HeLa-phospho\Raw-Data\Unenrich\20221109_HESI-DIA-PASEF-unenrich-HeLa-100ng_1_1_4985.d	20221109_HESI-DIA-PASEF-unenrich-HeLa-100ng_1_1_4985	O94874	O94874	UFL1_HUMAN	UFL1	2144.05	2071.54	2506.06	2144.05	2071.54	2506.06	2506.06	SVFMSSTTSASGTGR	SVFMSSTTSASGTGR	SVFMSSTTSASGTGR2	2	0.000593346	0.0144698	0.00099598	0.000343525	0.000297885	0.000292227	0.000298151	0	1	549.018	539.737	536.427		961.469	0.801555	9.45928	9.43585	9.48268	9.01052	9.50406	8.72554	E3 UFM1-protein ligase 1	0	0	0.605365	984.035	1.21823	0.246554	0.231466	0	0.986735	0	-10000000	121.003;361.012;0;67.0029;0;0;0;1021.04;246.006;370.012;222.006;0;	121.003;361.012;0;67.0029;0;0;0;1021.04;246.006;370.012;222.006;0;	0.508101;0.964747;0;0.452238;0;0;0;0.654709;0.678719;0.678236;0.604602;0;	19360	0	0	0	0	0.98553	1	0.978958	1.004	0.983301	0.99888
Z:\HESI-source-performance\Slice-PASEF\HeLa-phospho\Raw-Data\Unenrich\20221109_HESI-DIA-PASEF-unenrich-HeLa-100ng_1_1_4983.d	20221109_HESI-DIA-PASEF-unenrich-HeLa-100ng_1_1_4983	O43242	O43242	PSMD3_HUMAN	PSMD3	8565.24	8277.62	7714.44	8565.24	8277.62	7714.44	7714.44	SVFPEQANNNEWAR	SVFPEQANNNEWAR	SVFPEQANNNEWAR2	2	0.00464576	0.074823	0.00982501	0.000353482	0.00030581	0.000292227	0.000306185	0	1	981.033	956.925	959.254		2058.34	0.818163	12.8559	12.8324	12.8793	34.2157	12.7397	35.1091	26S proteasome non-ATPase regulatory subunit 3	0	0	0	2105.08	1.10216	0.714804	0.0823109	0.109132	0.93546	1.04326	0.455981	614.02;252.01;0;0;0;115.003;0;0;57.0017;0;0;0;	614.02;252.01;0;0;0;115.003;0;0;57.0017;0;0;0;	0.917365;0.681019;0;0;0;0.589035;0;0;0.288799;0;0;0;	26309	0.109132	0	0	0	0.925177	1	1.04727	1.059	1.03907	1.06589
Z:\HESI-source-performance\Slice-PASEF\HeLa-phospho\Raw-Data\Unenrich\20221109_HESI-DIA-PASEF-unenrich-HeLa-100ng_1_1_4983.d	20221109_HESI-DIA-PASEF-unenrich-HeLa-100ng_1_1_4983	Q70J99	Q70J99	UN13D_HUMAN	UNC13D	1350.05	1356.05	1477.12	1350.05	1356.05	1477.12	1477.12	SVFPLSVSDSPAR	SVFPLSVSDSPAR	SVFPLSVSDSPAR2	2	0.00337978	0.0588601	0.000989784	0.000353482	0.00030581	0.000292227	0.000306185	0	1	1124.04	1109.48	1112.18		1166.6	0.870403	15.411	15.3876	15.4344	53.7112	15.3011	54.4917	Protein unc-13 homolog D	0	0	0.0874566	1179.04	0.868685	0.355668	0.796786	0.441589	0.94852	1.02226	0.402999	258.008;280.011;387.016;586.016;157.005;60.0014;244.008;1116.04;619.019;110.003;215.007;0;	258.008;280.011;387.016;586.016;157.005;60.0014;244.008;1116.04;619.019;110.003;215.007;0;	0.948276;0.658636;0.496076;0.937303;0.658636;0.243381;0.580014;0.654745;0.497344;0.538198;0.648494;0;	31546	0.441589	0	0	0	0.94114	1	0.947187	0.976	0.954745	0.967698
Z:\HESI-source-performance\Slice-PASEF\HeLa-phospho\Raw-Data\Unenrich\20221109_HESI-DIA-PASEF-unenrich-HeLa-100ng_1_1_4984.d	20221109_HESI-DIA-PASEF-unenrich-HeLa-100ng_1_1_4984	Q70J99	Q70J99	UN13D_HUMAN	UNC13D	2601.06	2575.16	1958.71	2601.06	2575.16	1958.71	1958.71	SVFPLSVSDSPAR	SVFPLSVSDSPAR	SVFPLSVSDSPAR2	2	0.000874017	0.0143588	0.000989784	0.000331785	0.000287439	0.000292227	0.00028777	0	1	1261.05	1249	1253.31		1464	0.86505	15.4109	15.3874	15.4342	53.7112	15.3067	54.4489	Protein unc-13 homolog D	0	0	0.778913	1473.04	1.58707	0.652407	0.996718	0.259244	0.986912	0.947724	0.315513	449.017;518.017;206.005;294.011;375.011;96.0028;278.011;478.014;270.011;0;350.011;0;	449.017;518.017;206.005;294.011;375.011;96.0028;278.011;478.014;270.011;0;350.011;0;	0.853796;0.922832;0.645024;0.78043;0.76374;0.23729;0.228408;0.661947;0.502632;0;0.802986;0;	31546	0.259244	0	0	0	0.985641	1	0.957083	0.976	0.95602	0.976349
Z:\HESI-source-performance\Slice-PASEF\HeLa-phospho\Raw-Data\Unenrich\20221109_HESI-DIA-PASEF-unenrich-HeLa-100ng_1_1_4984.d	20221109_HESI-DIA-PASEF-unenrich-HeLa-100ng_1_1_4984	P33240;Q9H0L4	P33240;Q9H0L4	CSTF2_HUMAN;CSTFT_HUMAN	CSTF2;CSTF2T	3424.11	3410.89	3731.08	3424.11	3410.89	3731.08		SVFVGNIPYEATEEQLK	SVFVGNIPYEATEEQLK	SVFVGNIPYEATEEQLK3	3	0.0026415	0.0460247	0.0026415	0.000331785	0.000287439	0.000292227	0.00028777	0	0	561.015	558.973	560.903		1136.81	0.704885	16.7312	16.7078	16.7547	64.8211	16.7658	64.5453	Cleavage stimulation factor subunit 2	0	0	0.8294	1137.03	1.24706	0.245131	0.868179	0.37621	0.959225	0.716012	0.395366	380.01;57.0013;76.0025;118.003;124.004;215.005;119.002;415.01;233.007;0;0;0;	380.01;57.0013;76.0025;118.003;124.004;215.005;119.002;415.01;233.007;0;0;0;	0.78831;0.423028;0.43219;0.419463;0.578791;0.604472;0.423028;0.650644;0.58347;0;0;0;	34252	0.37621	0	0	0	0.953975	1	0.91875	0.93	0.91035	0.937712
Z:\HESI-source-performance\Slice-PASEF\HeLa-phospho\Raw-Data\Unenrich\20221109_HESI-DIA-PASEF-unenrich-HeLa-100ng_1_1_4985.d	20221109_HESI-DIA-PASEF-unenrich-HeLa-100ng_1_1_4985	P33240;Q9H0L4	P33240;Q9H0L4	CSTF2_HUMAN;CSTFT_HUMAN	CSTF2;CSTF2T	3697.13	3580.02	3790.82	3697.13	3580.02	3790.82		SVFVGNIPYEATEEQLK	SVFVGNIPYEATEEQLK	SVFVGNIPYEATEEQLK3	3	0.00394115	0.0638856	0.0026415	0.000343525	0.000297885	0.000292227	0.000298151	0	0	1115.03	1089.39	1082.71		838.004	0.879021	16.7023	16.6788	16.7257	64.8211	16.7699	64.2784	Cleavage stimulation factor subunit 2	0	0	0.711073	863.023	1.05344	0.283637	0.17569	0	0.943971	1.61968	0.315223	597.018;307.01;126.002;121.003;211.006;474.015;0;153.005;112.002;0;152.004;0;	597.018;307.01;126.002;121.003;211.006;474.015;0;153.005;112.002;0;152.004;0;	0.941025;0.797264;0.560832;0.506328;0.822544;0.579343;0;0.506329;0.454469;0;0.661884;0;	34204	0	0	0	0	0.936114	1	0.923646	0.93	0.911494	0.942133
Z:\HESI-source-performance\Slice-PASEF\HeLa-phospho\Raw-Data\Unenrich\20221109_HESI-DIA-PASEF-unenrich-HeLa-100ng_1_1_4983.d	20221109_HESI-DIA-PASEF-unenrich-HeLa-100ng_1_1_4983	O15027	O15027	SC16A_HUMAN	SEC16A	4949.13	4787.69	4788.17	4949.13	4787.69	4788.17	4788.17	SVFWASSPYR	SVFWASSPYR	SVFWASSPYR2	2	0.000539277	0.0102115	0.000106039	0.000353482	0.00030581	0.000292227	0.000306185	0	1	2028.05	1967.18	1971.97		2045.87	0.794721	14.9037	14.8803	14.9272	47.0268	14.4332	50.5849	Protein transport protein Sec16A	0	0	0.617791	2104.05	1.09471	0.2598	0.934508	0.724448	0.990672	0.881341	0.537244	914.023;605.017;509.012;0;254.006;217.005;175.005;236.005;151.005;65.0023;112.002;0;	914.023;605.017;509.012;0;254.006;217.005;175.005;236.005;151.005;65.0023;112.002;0;	0.91829;0.691217;0.695857;0;0.604002;0.450754;0.724923;0.740222;0.335669;0.46454;0.607198;0;	30505	0.724448	0	0	0	0.989789	1	0.88625	0.901	0.88249	0.904538
Z:\HESI-source-performance\Slice-PASEF\HeLa-phospho\Raw-Data\Unenrich\20221109_HESI-DIA-PASEF-unenrich-HeLa-100ng_1_1_4985.d	20221109_HESI-DIA-PASEF-unenrich-HeLa-100ng_1_1_4985	O15027	O15027	SC16A_HUMAN	SEC16A	4162.1	4215.37	3878.86	4162.1	4215.37	3878.86	3878.86	SVFWASSPYR	SVFWASSPYR	SVFWASSPYR2	2	0.000106039	0.00301444	0.000106039	0.000343525	0.000297885	0.000292227	0.000298151	0	1	2783.08	2719.29	2702.61		1689.74	0.916588	14.9094	14.886	14.9329	47.0268	14.4382	50.5522	Protein transport protein Sec16A	0	0	0.800018	1740.05	2.38685	0.447192	0.905721	0.885623	0.997207	0.988505	0.337431	1159.03;832.028;792.021;338.009;68.0023;180.005;0;125.002;121.002;71.0024;72.0024;0;	1159.03;832.028;792.021;338.009;68.0023;180.005;0;125.002;121.002;71.0024;72.0024;0;	0.969644;0.791557;0.970293;0.822869;0.275401;0.516817;0;0.428611;0.648457;0.428611;0.516817;0;	30529	0.885623	0	0	0	0.996986	1	0.889479	0.901	0.883357	0.906719
Z:\HESI-source-performance\Slice-PASEF\HeLa-phospho\Raw-Data\Unenrich\20221109_HESI-DIA-PASEF-unenrich-HeLa-100ng_1_1_4983.d	20221109_HESI-DIA-PASEF-unenrich-HeLa-100ng_1_1_4983	Q9P206	Q9P206	K1522_HUMAN	KIAA1522	1662.03	1682.52	1488.93	1662.03	1682.52	1488.93	1488.93	SVGAPGGAPTPALGPSAPQKPLR	SVGAPGGAPTPALGPSAPQKPLR	SVGAPGGAPTPALGPSAPQKPLR3	3	0.000539277	0.01012	0.000682982	0.000937207	0.00128568	0.000958084	0.001287	0	1	1330.04	1317.59	1320.8		352.544	0.659134	11.197	11.1736	11.2204	23.2027	11.3063	22.3019	Uncharacterized protein KIAA1522	0	0	0.368995	355.011	1.50173	0.0840874	0.983718	0	0.990755	0.577269	0.455145	668.02;447.017;0;0;0;215.006;0;0;180.006;49.0014;0;0;	668.02;447.017;0;0;0;215.006;0;0;180.006;49.0014;0;0;	0.46407;0.921524;0;0;0;0.719661;0;0;0.212358;0.598734;0;0;	22909	0	0	0	0	0.98988	1	0.966023	0.999	0.977539	0.987203
Z:\HESI-source-performance\Slice-PASEF\HeLa-phospho\Raw-Data\Unenrich\20221109_HESI-DIA-PASEF-unenrich-HeLa-100ng_1_1_4985.d	20221109_HESI-DIA-PASEF-unenrich-HeLa-100ng_1_1_4985	Q9P206	Q9P206	K1522_HUMAN	KIAA1522	1092.04	1077.32	1217.4	1092.04	1077.32	1217.4	1217.4	SVGAPGGAPTPALGPSAPQKPLR	SVGAPGGAPTPALGPSAPQKPLR	SVGAPGGAPTPALGPSAPQKPLR3	3	0.00114317	0.025048	0.000682982	0.00276855	0.00274851	0.000958084	0.00275293	0	1	1092.04	1077.32	1070.72		325.526	0.800089	11.2025	11.1791	11.226	23.2027	11.3122	22.2769	Uncharacterized protein KIAA1522	0	0	0.412807	332.009	1.41169	0.523196	0.109791	0.72372	0.977258	0	-10000000	733.026;310.011;235.006;0;0;49.0015;0;0;365.01;0;0;0;	733.026;310.011;235.006;0;0;49.0015;0;0;365.01;0;0;0;	0.782653;0.931716;0.631996;0;0;0.228165;0;0;0.800443;0;0;0;	22933	0.72372	0	0	0	0.974952	1	0.965682	0.999	0.978562	0.986015
Z:\HESI-source-performance\Slice-PASEF\HeLa-phospho\Raw-Data\Unenrich\20221109_HESI-DIA-PASEF-unenrich-HeLa-100ng_1_1_4985.d	20221109_HESI-DIA-PASEF-unenrich-HeLa-100ng_1_1_4985	P16989;P67809;Q9Y2T7	P16989;P67809;Q9Y2T7	YBOX1_HUMAN;YBOX2_HUMAN;YBOX3_HUMAN	YBX1;YBX2;YBX3	11325.2	11147	10253.8	11325.2	11147	10253.8		SVGDGETVEFDVVEGEK	SVGDGETVEFDVVEGEK	SVGDGETVEFDVVEGEK2	2	0.000493495	0.0102031	0.000892625	0.000343525	0.000297885	0.000292227	0.000298151	0	0	851.033	836.016	830.89		11318.1	0.791348	14.4568	14.4333	14.4802	48.7682	14.6794	47.1612	Y-box-binding protein 3	0	0	0.775191	11592.5	1.74224	0.145953	1	1.13817	0.99061	0	-10000000	112.004;454.019;100.004;83.0036;205.007;92.0037;202.009;0;0;0;0;0;	112.004;454.019;100.004;83.0036;205.007;92.0037;202.009;0;0;0;0;0;	0.365955;0.94462;0.588892;0.588892;0.641524;0.588892;0.754827;0;0;0;0;0;	29603	1.13817	0	0	0	0.989797	1	1.10917	1.107	1.09127	1.12286
Z:\HESI-source-performance\Slice-PASEF\HeLa-phospho\Raw-Data\Unenrich\20221109_HESI-DIA-PASEF-unenrich-HeLa-100ng_1_1_4983.d	20221109_HESI-DIA-PASEF-unenrich-HeLa-100ng_1_1_4983	O95163	O95163	ELP1_HUMAN	ELP1	8291.19	8032.79	6713.06	8291.19	8032.79	6713.06	6713.06	SVGDNSSDLSNVAVIDGNR	SVGDNSSDLSNVAVIDGNR	SVGDNSSDLSNVAVIDGNR3	3	0.000164357	0.00221297	0.000267392	0.000353482	0.00030581	0.000292227	0.000306185	0	1	1179.03	1148.27	1151.07		1503.52	0.916312	12.9613	12.9378	12.9847	38.8819	13.3601	35.9255	Elongator complex protein 1	0	0	0.733058	1540.05	2.58123	0.666375	1	0.472105	0.997964	0.276219	0.199141	663.019;282.006;330.011;186.005;287.007;0;248.007;201.005;0;182.005;250.005;187.005;	663.019;282.006;330.011;186.005;287.007;0;248.007;201.005;0;182.005;250.005;187.005;	0.978597;0.675935;0.894024;0.733835;0.607775;0;0.679691;0.300231;0;0.65337;0.560589;0.385263;	26524	0.472105	0	0	0	0.997787	1	0.888021	0.903	0.884155	0.906535
Z:\HESI-source-performance\Slice-PASEF\HeLa-phospho\Raw-Data\Unenrich\20221109_HESI-DIA-PASEF-unenrich-HeLa-100ng_1_1_4984.d	20221109_HESI-DIA-PASEF-unenrich-HeLa-100ng_1_1_4984	Q8N3C0	Q8N3C0	ASCC3_HUMAN	ASCC3	3793.09	3598.61	3787.22	3793.09	3598.61	3787.22	3787.22	SVGDVALSQIVR	SVGDVALSQIVR	SVGDVALSQIVR2	2	0.000805358	0.013834	0.000961299	0.000331785	0.000287439	0.000292227	0.00028777	0	1	2071.07	2077.43	2084.6		108067	0.494058	15.4069	15.3835	15.4303	55.1247	15.4987	54.4179	Activating signal cointegrator 1 complex subunit 3	0	0	0.307167	107366	1.36145	0.410387	0.997243	1.46647	0.987384	0.555787	0.212476	408.014;114.003;197.006;1466.05;199.008;0;94.0026;155.005;300.008;0;125.003;412.013;	408.014;114.003;197.006;1466.05;199.008;0;94.0026;155.005;300.008;0;125.003;412.013;	0.624401;0.605005;0.867067;0.407658;0.922331;0;0.0955506;0.783944;0.308213;0;0.499466;0.59762;	31537	1.46647	0	0	0	0.986166	1	0.925	0.95	0.929826	0.944517
Z:\HESI-source-performance\Slice-PASEF\HeLa-phospho\Raw-Data\Unenrich\20221109_HESI-DIA-PASEF-unenrich-HeLa-100ng_1_1_4985.d	20221109_HESI-DIA-PASEF-unenrich-HeLa-100ng_1_1_4985	Q8N3C0	Q8N3C0	ASCC3_HUMAN	ASCC3	3942.09	3820.32	3763.54	3942.09	3820.32	3763.54	3763.54	SVGDVALSQIVR	SVGDVALSQIVR	SVGDVALSQIVR2	2	0.00680357	0.109841	0.000961299	0.000343525	0.000297885	0.000292227	0.000298151	0	1	2725.09	2715.76	2699.11		154055	0.782613	15.4012	15.3778	15.4247	55.1247	15.4922	54.3753	Activating signal cointegrator 1 complex subunit 3	0	0	0.124353	155538	0.932509	0.34297	0.979756	1.65202	0.907399	0.809384	0.193596	277.009;99.0027;545.016;1903.06;0;99.0026;498.012;106.003;371.013;93.0025;0;203.005;	277.009;99.0027;545.016;1903.06;0;99.0026;498.012;106.003;371.013;93.0025;0;203.005;	0.685989;0.540407;0.973909;0.741893;0;0.632646;0.84687;0.632646;0.523789;0.632646;0;0.636449;	31537	1.65202	0	0	0	0	1	0.932083	0.95	0.929965	0.951682
Z:\HESI-source-performance\Slice-PASEF\HeLa-phospho\Raw-Data\Unenrich\20221109_HESI-DIA-PASEF-unenrich-HeLa-100ng_1_1_4983.d	20221109_HESI-DIA-PASEF-unenrich-HeLa-100ng_1_1_4983	Q07065	Q07065	CKAP4_HUMAN	CKAP4	7033.17	6786.49	5990.61	7033.17	6786.49	5990.61	5990.61	SVGELPSTVESLQK	SVGELPSTVESLQK	SVGELPSTVESLQK2	2	0.000120279	0.000556005	0.000106039	0.000353482	0.00030581	0.000292227	0.000306185	0	1	3996.13	3919.3	3928.84		5380.03	0.916863	13.3646	13.3412	13.388	40.3959	13.5561	38.8933	Cytoskeleton-associated protein 4	0	0	0.850917	5472.18	1.87368	0.317574	1	1.35631	0.999488	0	-10000000	1808.06;1692.06;246.007;257.009;560.017;496.014;101.003;215.006;0;0;215.006;60.0014;	1808.06;1692.06;246.007;257.009;560.017;496.014;101.003;215.006;0;0;215.006;60.0014;	0.986784;0.862707;0.435962;0.614319;0.786128;0.84673;0.465943;0.316631;0;0;0.598153;0.373075;	27352	1.35631	0	0	0	0.999444	1	0.965729	0.996	0.974627	0.986892
Z:\HESI-source-performance\Slice-PASEF\HeLa-phospho\Raw-Data\Unenrich\20221109_HESI-DIA-PASEF-unenrich-HeLa-100ng_1_1_4984.d	20221109_HESI-DIA-PASEF-unenrich-HeLa-100ng_1_1_4984	Q07065	Q07065	CKAP4_HUMAN	CKAP4	5266.1	5145.02	6168.71	5266.1	5145.02	6168.71	6168.71	SVGELPSTVESLQK	SVGELPSTVESLQK	SVGELPSTVESLQK2	2	0.000178838	0.00174334	0.000106039	0.000331785	0.000287439	0.000292227	0.00028777	0	1	4514.13	4294.28	4309.1		5099.52	0.839625	13.3644	13.341	13.3878	40.3959	13.5563	38.9105	Cytoskeleton-associated protein 4	0	0	0.848387	5342.16	1.61971	0.219439	1	1.17195	0.998392	1.07394	0.342365	2269.06;1562.05;244.009;279.011;321.01;683.023;497.017;128.006;225.006;0;89.0029;128.006;	2269.06;1562.05;244.009;279.011;321.01;683.023;497.017;128.006;225.006;0;89.0029;128.006;	0.919844;0.751358;0.528902;0.634919;0.595831;0.774991;0.518983;0.386763;0.758751;0;0.386763;0.390358;	27352	1.17195	0	0	0	0.998257	1	0.960568	0.996	0.975976	0.979956
Z:\HESI-source-performance\Slice-PASEF\HeLa-phospho\Raw-Data\Unenrich\20221109_HESI-DIA-PASEF-unenrich-HeLa-100ng_1_1_4985.d	20221109_HESI-DIA-PASEF-unenrich-HeLa-100ng_1_1_4985	Q07065	Q07065	CKAP4_HUMAN	CKAP4	6816.17	6730.2	6419.88	6816.17	6730.2	6419.88	6419.88	SVGELPSTVESLQK	SVGELPSTVESLQK	SVGELPSTVESLQK2	2	0.000106039	0.00257759	0.000106039	0.000343525	0.000297885	0.000292227	0.000298151	0	1	4259.13	4146.4	4120.98		5713.65	0.852304	13.3587	13.3352	13.3821	40.3959	13.5629	38.8475	Cytoskeleton-associated protein 4	0	0	0.933004	5905.19	1.28698	0.38057	1	1.37636	0.997611	1.04632	0.532408	2084.06;1896.06;374.013;169.006;193.006;279.009;28.0007;451.014;0;135.006;57.0014;99.0028;	2084.06;1896.06;374.013;169.006;193.006;279.009;28.0007;451.014;0;135.006;57.0014;99.0028;	0.928019;0.777463;0.691368;0.604894;0.552767;0.795344;0.520879;0.795849;0;0.520879;0.520879;0.520879;	27352	1.37636	0	0	0	0.997422	1	0.97	0.996	0.975774	0.990532
Z:\HESI-source-performance\Slice-PASEF\HeLa-phospho\Raw-Data\Unenrich\20221109_HESI-DIA-PASEF-unenrich-HeLa-100ng_1_1_4983.d	20221109_HESI-DIA-PASEF-unenrich-HeLa-100ng_1_1_4983	P31327	P31327	CPSM_HUMAN	CPS1	73825.5	73010.8	69473.6	73825.5	73010.8	69473.6	69473.6	SVGEVMAIGR	SVGEVMAIGR	SVGEVMAIGR2	2	5.43013e-05	5.43013e-05	5.43013e-05	0.000353482	0.00030581	0.000292227	0.000306185	0	1	52130	51599.7	51725.3		43324.9	0.986022	11.6652	11.6419	11.6887	26.8651	11.7825	26.0445	Carbamoyl-phosphate synthase [ammonia], mitochondrial	0	0	0.846457	43663.9	4.76119	0.34871	0.991572	1.38199	0.99995	1.04326	0.144751	30124.6;12591.3;9414.19;4304.09;3709.07;175.004;117.002;468.014;1019.02;879.019;934.018;673.016;	30124.6;12591.3;9414.19;4304.09;3709.07;175.004;117.002;468.014;1019.02;879.019;934.018;673.016;	0.99215;0.97387;0.982665;0.96056;0.887874;0.417448;0.519152;0.726638;0.864394;0.876715;0.824878;0.91538;	23868	1.38199	0	0	0	0.999946	1	0.820833	0.843	0.826393	0.83668
Z:\HESI-source-performance\Slice-PASEF\HeLa-phospho\Raw-Data\Unenrich\20221109_HESI-DIA-PASEF-unenrich-HeLa-100ng_1_1_4984.d	20221109_HESI-DIA-PASEF-unenrich-HeLa-100ng_1_1_4984	P31327	P31327	CPSM_HUMAN	CPS1	67229.6	66928.5	68193.7	67229.6	66928.5	68193.7	68193.7	SVGEVMAIGR	SVGEVMAIGR	SVGEVMAIGR2	2	0.000178838	0.0017021	5.43013e-05	0.000331785	0.000287439	0.000292227	0.00028777	0	1	54307.1	53407.9	53592.3		49319.2	0.987999	11.6533	11.6299	11.6767	26.8651	11.7833	25.9234	Carbamoyl-phosphate synthase [ammonia], mitochondrial	0	0	0.850503	49977	4.10704	0.296567	1	0.959115	0.99843	0.523242	0.315303	30889.6;13444.3;9973.22;4291.11;3469.08;436.01;199.004;1801.03;1615.04;1111.03;359.008;528.012;	30889.6;13444.3;9973.22;4291.11;3469.08;436.01;199.004;1801.03;1615.04;1111.03;359.008;528.012;	0.987452;0.988859;0.988533;0.932376;0.889145;0.769155;0.666869;0.779746;0.904447;0.916175;0.794518;0.81951;	23844	0.959115	0	0	0	0.998298	1	0.821146	0.843	0.826922	0.836631
Z:\HESI-source-performance\Slice-PASEF\HeLa-phospho\Raw-Data\Unenrich\20221109_HESI-DIA-PASEF-unenrich-HeLa-100ng_1_1_4985.d	20221109_HESI-DIA-PASEF-unenrich-HeLa-100ng_1_1_4985	P31327	P31327	CPSM_HUMAN	CPS1	67650.4	67124.5	69255.5	67650.4	67124.5	69255.5	69255.5	SVGEVMAIGR	SVGEVMAIGR	SVGEVMAIGR2	2	0.000255402	0.00517734	5.43013e-05	0.000343525	0.000297885	0.000292227	0.000298151	0	1	50305	48885.4	48585.6		50651.5	0.990982	11.6475	11.6241	11.6709	26.8651	11.7917	25.8617	Carbamoyl-phosphate synthase [ammonia], mitochondrial	0	0	0.814783	52444	5.07562	0.30014	1	1.50342	0.995213	0.605389	0.25432	28427.6;12726.3;9151.23;3667.09;3529.06;104.002;97.0019;2552.05;2011.04;897.02;568.015;579.014;	28427.6;12726.3;9151.23;3667.09;3529.06;104.002;97.0019;2552.05;2011.04;897.02;568.015;579.014;	0.993399;0.989068;0.986135;0.97365;0.976081;0.503884;0.503884;0.883321;0.603486;0.916582;0.778325;0.766356;	23844	1.50342	0	0	0	0.994823	1	0.823229	0.843	0.827342	0.837954
Z:\HESI-source-performance\Slice-PASEF\HeLa-phospho\Raw-Data\Unenrich\20221109_HESI-DIA-PASEF-unenrich-HeLa-100ng_1_1_4983.d	20221109_HESI-DIA-PASEF-unenrich-HeLa-100ng_1_1_4983	P27708	P27708	PYR1_HUMAN	CAD	15780.5	15733.7	13943.5	15780.5	15733.7	13943.5	13943.5	SVGEVMGIGR	SVGEVMGIGR	SVGEVMGIGR2	2	0.000120279	0.000943417	0.000106039	0.000353482	0.00030581	0.000292227	0.000306185	0	1	5652.12	5610.75	5624.4		7195.71	0.958558	11.4897	11.4663	11.5131	24.081	11.4196	24.5679	CAD protein	0	0	0.728154	7231.17	1.94912	0.213206	0.989837	0	0.999131	0.829951	0.286288	4140.08;1597.04;686.017;359.007;826.017;143.003;0;	4140.08;1597.04;686.017;359.007;826.017;143.003;0;	0.986139;0.756272;0.787339;0.70837;0.962521;0.654456;0;	23508	0	0	0	0	0.999057	1	0.806458	0.814	0.799816	0.821855
Z:\HESI-source-performance\Slice-PASEF\HeLa-phospho\Raw-Data\Unenrich\20221109_HESI-DIA-PASEF-unenrich-HeLa-100ng_1_1_4984.d	20221109_HESI-DIA-PASEF-unenrich-HeLa-100ng_1_1_4984	P27708	P27708	PYR1_HUMAN	CAD	13157.3	12556.3	14197.5	13157.3	12556.3	14197.5	14197.5	SVGEVMGIGR	SVGEVMGIGR	SVGEVMGIGR2	2	0.000128551	0.000481912	0.000106039	0.000331785	0.000287439	0.000292227	0.00028777	0	1	6294.13	6232.12	6253.63		8221.96	0.956441	11.4776	11.4542	11.5011	24.081	11.4271	24.4286	CAD protein	0	0	0.908354	8275.2	2.6986	0.206096	0.975239	0.125593	0.999555	0.52163	0.262519	4080.09;1135.02;1690.03;254.004;524.009;166.003;87.0019;	4080.09;1135.02;1690.03;254.004;524.009;166.003;87.0019;	0.962115;0.888145;0.977851;0.474797;0.843211;0.576562;0.358594;	23484	0.125593	0	0	0	0.999518	1	0.812083	0.814	0.800202	0.827455
Z:\HESI-source-performance\Slice-PASEF\HeLa-phospho\Raw-Data\Unenrich\20221109_HESI-DIA-PASEF-unenrich-HeLa-100ng_1_1_4985.d	20221109_HESI-DIA-PASEF-unenrich-HeLa-100ng_1_1_4985	P27708	P27708	PYR1_HUMAN	CAD	15180.5	14756.2	14757.6	15180.5	14756.2	14757.6	14757.6	SVGEVMGIGR	SVGEVMGIGR	SVGEVMGIGR2	2	0.000106039	0.000853673	0.000106039	0.000343525	0.000297885	0.000292227	0.000298151	0	1	5784.12	5724	5688.9		5541.34	0.968013	11.507	11.4836	11.5304	24.081	11.4253	24.6824	CAD protein	0	0	0.863932	5634.09	2.02112	0.22605	0.988261	0.469836	0.999207	1.10295	0.198337	4581.09;1694.03;837.019;457.008;366.009;519.011;165.004;	4581.09;1694.03;837.019;457.008;366.009;519.011;165.004;	0.986644;0.699369;0.911437;0.834012;0.864212;0.888262;0.53389;	23556	0.469836	0	0	0	0.999146	1	0.8075	0.814	0.800562	0.821981
Z:\HESI-source-performance\Slice-PASEF\HeLa-phospho\Raw-Data\Unenrich\20221109_HESI-DIA-PASEF-unenrich-HeLa-100ng_1_1_4984.d	20221109_HESI-DIA-PASEF-unenrich-HeLa-100ng_1_1_4984	Q9Y3D7	Q9Y3D7	TIM16_HUMAN	PAM16	1260.03	1245.67	1245.67	1260.03	1245.67	1245.67	1245.67	SVGGSFYLQSK	SVGGSFYLQSK	SVGGSFYLQSK2	2	0.000562852	0.007431	0.000947522	0.00251046	0.00318254	0.00545675	0.0029606	0	1	1260.03	1245.67	1249.97		2786.64	0.696319	11.5283	11.505	11.5518	23.7967	11.3912	24.8622	Mitochondrial import inner membrane translocase subunit TIM16	0	0	0.533106	2809.07	2.17085	0.338347	0.990148	1.47961	0.993184	0.860985	0.219287	1097.03;110.002;196.005;53.0012;0;0;333.009;137.005;26.0006;33.0012;93.0023;0;	1097.03;110.002;196.005;53.0012;0;0;333.009;137.005;26.0006;33.0012;93.0023;0;	0.678463;0.816497;0.528463;0.816497;0;0;0.378279;0.408248;0.816497;0.816497;0.816497;0;	23589	1.47961	0	0	0	0.992569	1	0.885	0.904	0.886052	0.902577
Z:\HESI-source-performance\Slice-PASEF\HeLa-phospho\Raw-Data\Unenrich\20221109_HESI-DIA-PASEF-unenrich-HeLa-100ng_1_1_4983.d	20221109_HESI-DIA-PASEF-unenrich-HeLa-100ng_1_1_4983	P02545	P02545	LMNA_HUMAN	LMNA	111894	109466	111583	111894	109466	111583	111583	SVGGSGGGSFGDNLVTR	SVGGSGGGSFGDNLVTR	SVGGSGGGSFGDNLVTR2	2	3.10278e-06	3.10278e-06	3.07942e-06	0.000353482	0.00030581	0.000292227	0.000306185	0	1	9173.33	9059.48	9081.52		34260.1	0.942082	11.634	11.6106	11.6574	26.5032	11.7347	25.7846	Prelamin-A/C	0	0	0.976245	34606.4	3.74801	0.445621	1	0.670421	0.999997	0	-10000000	5965.2;2346.09;931.031;862.038;439.015;893.035;851.028;353.011;339.013;873.025;383.016;491.014;	5965.2;2346.09;931.031;862.038;439.015;893.035;851.028;353.011;339.013;873.025;383.016;491.014;	0.926766;0.974535;0.930859;0.959746;0.812871;0.905841;0.80398;0.93283;0.91834;0.795272;0.760623;0.801426;	23806	0.670421	0	0	0	0.999997	1	1.01573	1.041	1.02052	1.03585
Z:\HESI-source-performance\Slice-PASEF\HeLa-phospho\Raw-Data\Unenrich\20221109_HESI-DIA-PASEF-unenrich-HeLa-100ng_1_1_4984.d	20221109_HESI-DIA-PASEF-unenrich-HeLa-100ng_1_1_4984	P02545	P02545	LMNA_HUMAN	LMNA	112768	109926	109688	112768	109926	109688	109688	SVGGSGGGSFGDNLVTR	SVGGSGGGSFGDNLVTR	SVGGSGGGSFGDNLVTR2	2	1.40691e-05	1.40691e-05	3.07942e-06	0.000331785	0.000287439	0.000292227	0.00028777	0	1	11166.4	10992.1	11030.1		33198.1	0.966356	11.6221	11.5987	11.6455	26.5032	11.7363	25.6612	Prelamin-A/C	0	0	0.977931	33608.4	3.71274	0.469926	1	0.716389	0.999987	0.52163	0.264694	7124.23;3492.14;1087.04;550.022;1065.04;846.031;1201.04;318.011;210.008;273.008;375.013;728.026;	7124.23;3492.14;1087.04;550.022;1065.04;846.031;1201.04;318.011;210.008;273.008;375.013;728.026;	0.97128;0.98175;0.76187;0.804849;0.852794;0.881656;0.910816;0.648791;0.611641;0.571006;0.87744;0.804908;	23782	0.716389	0	0	0	0.999986	1	1.01417	1.041	1.02102	1.03367
Z:\HESI-source-performance\Slice-PASEF\HeLa-phospho\Raw-Data\Unenrich\20221109_HESI-DIA-PASEF-unenrich-HeLa-100ng_1_1_4985.d	20221109_HESI-DIA-PASEF-unenrich-HeLa-100ng_1_1_4985	P02545	P02545	LMNA_HUMAN	LMNA	113724	112289	110406	113724	112289	110406	110406	SVGGSGGGSFGDNLVTR	SVGGSGGGSFGDNLVTR	SVGGSGGGSFGDNLVTR2	2	3.07942e-06	3.07942e-06	3.07942e-06	0.000343525	0.000297885	0.000292227	0.000298151	0	1	6851.25	6639.41	6598.7		28208.6	0.960403	11.6514	11.628	11.6748	26.5032	11.7437	25.8939	Prelamin-A/C	0	0	0.958709	29288.2	3.08148	0.545345	1	0.611435	0.999997	1.04326	0.361741	4590.16;1859.07;757.029;402.013;465.016;808.022;536.016;477.013;1149.04;957.035;428.016;533.019;	4590.16;1859.07;757.029;402.013;465.016;808.022;536.016;477.013;1149.04;957.035;428.016;533.019;	0.975638;0.918812;0.909181;0.978795;0.901068;0.677515;0.961464;0.889535;0.770611;0.896777;0.931484;0.910513;	23854	0.611435	0	0	0	0.999997	1	1.01682	1.041	1.02148	1.03609
Z:\HESI-source-performance\Slice-PASEF\HeLa-phospho\Raw-Data\Unenrich\20221109_HESI-DIA-PASEF-unenrich-HeLa-100ng_1_1_4983.d	20221109_HESI-DIA-PASEF-unenrich-HeLa-100ng_1_1_4983	O43292	O43292	GPAA1_HUMAN	GPAA1	2593.07	2487.99	2215.72	2593.07	2487.99	2215.72	2215.72	SVGLEVYTQSFSR	SVGLEVYTQSFSR	SVGLEVYTQSFSR2	2	0.00262137	0.044014	0.00262137	0.00119976	0.00148625	0.000753958	0.00148773	0	1	761.026	751.458	753.287		1315.53	0.781011	15.3902	15.3668	15.4136	53.1789	15.2338	54.3241	Glycosylphosphatidylinositol anchor attachment 1 protein	0	0	0.864131	1329.04	1.57853	0.235823	0.652039	0.592859	0.960998	1.25445	0.493737	479.018;1155.03;0;121.003;111.003;161.005;35.0015;161.006;412.015;0;0;0;	479.018;1155.03;0;121.003;111.003;161.005;35.0015;161.006;412.015;0;0;0;	0.862196;0.824928;0;0.518458;0.206738;0.736793;0.425181;0.425181;0.699618;0;0;0;	31504	0.592859	0	0	0	0.955986	1	0.998068	1.022	1.00159	1.01834
Z:\HESI-source-performance\Slice-PASEF\HeLa-phospho\Raw-Data\Unenrich\20221109_HESI-DIA-PASEF-unenrich-HeLa-100ng_1_1_4985.d	20221109_HESI-DIA-PASEF-unenrich-HeLa-100ng_1_1_4985	O43292	O43292	GPAA1_HUMAN	GPAA1	1716.05	1671.77	1877.19	1716.05	1671.77	1877.19	1877.19	SVGLEVYTQSFSR	SVGLEVYTQSFSR	SVGLEVYTQSFSR2	2	0.00812685	0.128595	0.00262137	0.00117405	0.00146413	0.000753958	0.00146628	0	1	809.024	802.734	797.812		970.399	0.719383	15.3843	15.3609	15.4077	53.1789	15.2345	54.2423	Glycosylphosphatidylinositol anchor attachment 1 protein	0	0	0.182606	984.037	0.681897	0.201777	0.889685	0.128495	0.893276	0.847232	0.309586	278.008;0;0;370.012;0;161.005;164.006;0;0;231.008;192.006;0;	278.008;0;0;370.012;0;161.005;164.006;0;0;231.008;192.006;0;	0.504443;0;0;0.863392;0;0.759569;0.433951;0;0;0.751218;0.433951;0;	31504	0.128495	0	0	0	0	1	1.00318	1.022	1.00137	1.02332
Z:\HESI-source-performance\Slice-PASEF\HeLa-phospho\Raw-Data\Unenrich\20221109_HESI-DIA-PASEF-unenrich-HeLa-100ng_1_1_4983.d	20221109_HESI-DIA-PASEF-unenrich-HeLa-100ng_1_1_4983	P00387	P00387	NB5R3_HUMAN	CYB5R3	30594.7	30199.7	33222.6	30594.7	30199.7	33222.6	33222.6	SVGMIAGGTGITPMLQVIR	SVGMIAGGTGITPMLQVIR	SVGMIAGGTGITPMLQVIR3	3	9.70874e-05	0.000103048	2.63681e-05	0.000353482	0.00030581	0.000292227	0.000306185	0	1	2905.08	2809.7	2816.54		8801.56	0.877844	20.0801	20.0567	20.1035	98.2741	20.2349	96.4461	NADH-cytochrome b5 reductase 3	0	0	0.910125	9078.25	1.85533	0.113137	1	0	0.999905	1.56076	0.42078	2698.08;963.025;978.025;964.025;203.008;775.019;144.005;1178.03;399.012;472.013;468.013;137.005;	2698.08;963.025;978.025;964.025;203.008;775.019;144.005;1178.03;399.012;472.013;468.013;137.005;	0.80101;0.907429;0.882816;0.843245;0.673701;0.802057;0.50692;0.931395;0.687799;0.570268;0.651241;0.281449;	41116	0	0	0	0	0.999897	1	0.920729	0.92	0.901377	0.939909
Z:\HESI-source-performance\Slice-PASEF\HeLa-phospho\Raw-Data\Unenrich\20221109_HESI-DIA-PASEF-unenrich-HeLa-100ng_1_1_4984.d	20221109_HESI-DIA-PASEF-unenrich-HeLa-100ng_1_1_4984	P00387	P00387	NB5R3_HUMAN	CYB5R3	33759.8	33563.8	31559.9	33759.8	33563.8	31559.9	31559.9	SVGMIAGGTGITPMLQVIR	SVGMIAGGTGITPMLQVIR	SVGMIAGGTGITPMLQVIR3	3	8.78194e-05	0.000192223	2.63681e-05	0.000331785	0.000287439	0.000292227	0.00028777	0	1	4609.15	4547.73	4563.43		7239.68	0.850898	20.0683	20.0449	20.0917	98.2741	20.236	96.2921	NADH-cytochrome b5 reductase 3	0	0	0.743129	7312.2	1.96192	0.482018	1	0	0.999822	0.152591	0.146829	2559.06;1632.05;2285.08;692.021;431.013;954.026;458.014;540.015;413.01;436.01;135.005;418.013;	2559.06;1632.05;2285.08;692.021;431.013;954.026;458.014;540.015;413.01;436.01;135.005;418.013;	0.439447;0.772377;0.887072;0.916634;0.497313;0.804689;0.662935;0.70094;0.539376;0.553589;0.441721;0.494338;	41092	0	0	0	0	0.999808	1	0.9075	0.92	0.902093	0.925834
Z:\HESI-source-performance\Slice-PASEF\HeLa-phospho\Raw-Data\Unenrich\20221109_HESI-DIA-PASEF-unenrich-HeLa-100ng_1_1_4985.d	20221109_HESI-DIA-PASEF-unenrich-HeLa-100ng_1_1_4985	P00387	P00387	NB5R3_HUMAN	CYB5R3	32734.7	31965.1	30896.7	32734.7	31965.1	30896.7	30896.7	SVGMIAGGTGITPMLQVIR	SVGMIAGGTGITPMLQVIR	SVGMIAGGTGITPMLQVIR3	3	2.63681e-05	2.63681e-05	2.63681e-05	0.000343525	0.000297885	0.000292227	0.000298151	0	1	2709.07	2643.36	2627.16		6079.62	0.798451	20.0625	20.039	20.0859	98.2741	20.2366	96.1727	NADH-cytochrome b5 reductase 3	0	0	0.615454	6269.18	1.83051	0.513503	1	0	0.999976	1.76554	0.262652	2634.07;951.025;1025.03;733.019;534.015;860.02;322.01;388.014;251.008;355.01;243.007;554.013;	2634.07;951.025;1025.03;733.019;534.015;860.02;322.01;388.014;251.008;355.01;243.007;554.013;	0.95036;0.918726;0.747855;0.713155;0.7093;0.7836;0.441863;0.779869;0.645613;0.573435;0.525527;0.716139;	41092	0	0	0	0	0.999974	1	0.915795	0.92	0.902707	0.93426
Z:\HESI-source-performance\Slice-PASEF\HeLa-phospho\Raw-Data\Unenrich\20221109_HESI-DIA-PASEF-unenrich-HeLa-100ng_1_1_4983.d	20221109_HESI-DIA-PASEF-unenrich-HeLa-100ng_1_1_4983	P46821	P46821	MAP1B_HUMAN	MAP1B	4225.1	4045.32	4194.3	4225.1	4045.32	4194.3	4194.3	SVGNTIDPVILFQK	SVGNTIDPVILFQK	SVGNTIDPVILFQK2	2	9.70874e-05	0.000258109	4.66616e-05	0.000353482	0.00030581	0.000292227	0.000306185	0	1	3189.11	3113.51	3121.09		3226.81	0.923574	18.9391	18.9157	18.9625	83.0763	18.9732	82.8694	Microtubule-associated protein 1B	0	0	0.815359	3297.13	1.60741	0.54968	1	0.75231	0.999762	0.755592	0.371302	643.022;770.026;176.007;240.007;1776.06;344.013;304.009;125.003;128.006;42.0016;251.008;556.016;	643.022;770.026;176.007;240.007;1776.06;344.013;304.009;125.003;128.006;42.0016;251.008;556.016;	0.942484;0.97244;0.392946;0.6361;0.895542;0.663705;0.505084;0.520579;0.366178;0.532052;0.819831;0.8828;	38779	0.75231	0	0	0	0.999742	1	1.03966	1.045	1.02453	1.05887
Z:\HESI-source-performance\Slice-PASEF\HeLa-phospho\Raw-Data\Unenrich\20221109_HESI-DIA-PASEF-unenrich-HeLa-100ng_1_1_4984.d	20221109_HESI-DIA-PASEF-unenrich-HeLa-100ng_1_1_4984	P46821	P46821	MAP1B_HUMAN	MAP1B	4547.11	4434.82	4463.19	4547.11	4434.82	4463.19	4463.19	SVGNTIDPVILFQK	SVGNTIDPVILFQK	SVGNTIDPVILFQK2	2	4.66616e-05	4.66616e-05	4.66616e-05	0.000331785	0.000287439	0.000292227	0.00028777	0	1	3749.13	3693.8	3706.56		2545.85	0.865704	18.9507	18.9273	18.9742	83.0763	18.9725	82.9099	Microtubule-associated protein 1B	0	0	0.779882	2575.09	1.51634	0.358269	0.931099	0.498872	0.999957	1.12937	0.454203	672.023;1024.04;331.013;423.018;2053.07;101.003;288.01;72.0033;152.005;35.0016;93.0032;101.003;	672.023;1024.04;331.013;423.018;2053.07;101.003;288.01;72.0033;152.005;35.0016;93.0032;101.003;	0.943591;0.979494;0.781956;0.79678;0.783452;0.470466;0.606031;0.445467;0.620755;0.470466;0.493794;0.470466;	38803	0.498872	0	0	0	0.999953	1	1.02875	1.045	1.02503	1.0483
Z:\HESI-source-performance\Slice-PASEF\HeLa-phospho\Raw-Data\Unenrich\20221109_HESI-DIA-PASEF-unenrich-HeLa-100ng_1_1_4985.d	20221109_HESI-DIA-PASEF-unenrich-HeLa-100ng_1_1_4985	P46821	P46821	MAP1B_HUMAN	MAP1B	4168.12	4204.81	4025.76	4168.12	4204.81	4025.76	4025.76	SVGNTIDPVILFQK	SVGNTIDPVILFQK	SVGNTIDPVILFQK2	2	0.000106039	0.00129574	4.66616e-05	0.000343525	0.000297885	0.000292227	0.000298151	0	1	2338.07	2322.89	2308.65		2943.59	0.7164	18.9449	18.9215	18.9684	83.0763	18.9775	82.8187	Microtubule-associated protein 1B	0	0	0.806199	2981.1	1.24116	0.398013	0.975636	0.512206	0.998798	0.829995	0.440395	558.016;493.02;185.006;92.0033;1287.03;356.016;129.006;112.003;271.011;68.0033;0;512.019;	558.016;493.02;185.006;92.0033;1287.03;356.016;129.006;112.003;271.011;68.0033;0;512.019;	0.667875;0.70535;0.707187;0.35413;0.741672;0.79168;0.363769;0.490543;0.297671;0.490543;0;0.868964;	38803	0.512206	0	0	0	0.998704	1	1.0275	1.045	1.02539	1.04637
Z:\HESI-source-performance\Slice-PASEF\HeLa-phospho\Raw-Data\Unenrich\20221109_HESI-DIA-PASEF-unenrich-HeLa-100ng_1_1_4983.d	20221109_HESI-DIA-PASEF-unenrich-HeLa-100ng_1_1_4983	P46821	P46821	MAP1B_HUMAN	MAP1B	4225.1	4045.32	4194.3	4225.1	4045.32	4194.3	4194.3	SVGNTIDPVILFQK	SVGNTIDPVILFQK	SVGNTIDPVILFQK3	3	0.00652264	0.0987241	0.013856	0.000353482	0.00030581	0.000292227	0.000306185	0	1	963.022	945.927	948.229		1782.24	0.827295	18.9248	18.9013	18.9482	83.0763	18.9732	82.7308	Microtubule-associated protein 1B	0	0	0.890231	1810.05	1.72511	0.358217	0.220757	0.0606539	0.916563	0	-10000000	501.011;0;326.007;136.004;0;0;1038.02;118.002;0;150.004;189.004;115.002;	501.011;0;326.007;136.004;0;0;1038.02;118.002;0;150.004;189.004;115.002;	0.86698;0;0.863527;0.594255;0;0;0.361868;0.214802;0;0.420992;0.420992;0.420992;	38748	0.0606539	0	0	0	0.901276	1	0.794792	0.812	0.797557	0.809701
Z:\HESI-source-performance\Slice-PASEF\HeLa-phospho\Raw-Data\Unenrich\20221109_HESI-DIA-PASEF-unenrich-HeLa-100ng_1_1_4984.d	20221109_HESI-DIA-PASEF-unenrich-HeLa-100ng_1_1_4984	Q9H2P0	Q9H2P0	ADNP_HUMAN	ADNP	2011.05	1994.92	2234.88	2011.05	1994.92	2234.88	2234.88	SVGQGYSVGQSMR	SVGQGYSVGQSMR	SVGQGYSVGQSMR2	2	0.00284181	0.0481074	0.00590859	0.000331785	0.000287439	0.000292227	0.00028777	0	1	810.024	788.595	791.318		1377.48	0.737726	8.84162	8.81824	8.86506	3.12068	8.75966	3.83119	Activity-dependent neuroprotector homeobox protein	0	0	0.79676	1410.04	2.06029	0.611889	0.982759	0.31305	0.957459	0	-10000000	241.005;366.01;203.008;0;78.0026;136.005;0;0;0;67.0027;155.005;0;	241.005;366.01;203.008;0;78.0026;136.005;0;0;0;67.0027;155.005;0;	0.816497;0.589829;0.910861;0;0;0.408248;0;0;0;0.408248;0;0;	18082	0.31305	0	0	0	0.951893	1	0.94125	0.961	0.941395	0.960852
Z:\HESI-source-performance\Slice-PASEF\HeLa-phospho\Raw-Data\Unenrich\20221109_HESI-DIA-PASEF-unenrich-HeLa-100ng_1_1_4983.d	20221109_HESI-DIA-PASEF-unenrich-HeLa-100ng_1_1_4983	P13861	P13861	KAP2_HUMAN	PRKAR2A	6722.19	6572.84	5517.34	6722.19	6572.84	5517.34	5517.34	SVGQYDNR	SVGQYDNR	SVGQYDNR2	2	0.000120279	0.00112987	0.000106039	0.000353482	0.00030581	0.000292227	0.000306185	0	1	3953.07	3753.01	3762.14		3357.67	0.925133	4.34494	4.32154	4.36837	-36.0997	4.19203	-34.4838	cAMP-dependent protein kinase type II-alpha regulatory subunit	0	0	0.821683	3528.07	2.75855	0.0617928	0.399218	0	0.998959	0.692274	0.225791	2366.04;90.0018;610.014;325.007;0;977.016;135.004;0;119.002;	2366.04;90.0018;610.014;325.007;0;977.016;135.004;0;119.002;	0.982751;0.446321;0.753319;0.659509;0;0.892874;0.446321;0;0.59592;	8862	0	0	0	0	0.99887	1	0.797813	0.813	0.798699	0.813068
Z:\HESI-source-performance\Slice-PASEF\HeLa-phospho\Raw-Data\Unenrich\20221109_HESI-DIA-PASEF-unenrich-HeLa-100ng_1_1_4984.d	20221109_HESI-DIA-PASEF-unenrich-HeLa-100ng_1_1_4984	P13861	P13861	KAP2_HUMAN	PRKAR2A	6976.19	6764.27	6437.83	6976.19	6764.27	6437.83	6437.83	SVGQYDNR	SVGQYDNR	SVGQYDNR2	2	0.00032144	0.00296475	0.000106039	0.000331785	0.000287439	0.000292227	0.00028777	0	1	4137.09	4110.35	4124.54		4557.22	0.936692	4.35595	4.33255	4.37937	-36.0997	4.18907	-34.384	cAMP-dependent protein kinase type II-alpha regulatory subunit	0	0	0.866899	4571.09	2.36092	0.16859	0.968684	0	0.997269	0.411582	0.311794	2541.06;148.004;549.011;0;93.0018;1047.03;0;0;0;	2541.06;148.004;549.011;0;93.0018;1047.03;0;0;0;	0.959577;0.493106;0.904753;0;0.588359;0.897899;0;0;0;	8886	0	0	0	0	0.997035	1	0.800795	0.813	0.799179	0.815482
Z:\HESI-source-performance\Slice-PASEF\HeLa-phospho\Raw-Data\Unenrich\20221109_HESI-DIA-PASEF-unenrich-HeLa-100ng_1_1_4985.d	20221109_HESI-DIA-PASEF-unenrich-HeLa-100ng_1_1_4985	P13861	P13861	KAP2_HUMAN	PRKAR2A	5592.14	5521.85	6887.06	5592.14	5521.85	6887.06	6887.06	SVGQYDNR	SVGQYDNR	SVGQYDNR2	2	0.000106039	0.00358181	0.000106039	0.000343525	0.000297885	0.000292227	0.000298151	0	1	2447.05	2356.76	2342.31		2863.04	0.90107	4.33832	4.3149	4.36172	-36.0997	4.19377	-34.5515	cAMP-dependent protein kinase type II-alpha regulatory subunit	0	0	0.896785	2991.06	2.29793	0.0857933	1	0	0.996683	1.38696	0.166482	1571.03;200.004;189.004;146.004;169.004;687.013;0;90.0018;0;	1571.03;200.004;189.004;146.004;169.004;687.013;0;90.0018;0;	0.945936;0.779596;0.682312;0.526562;0.368288;0.858656;0;0.368288;0;	8862	0	0	0	0	0.996418	1	0.801136	0.813	0.799564	0.815955
Z:\HESI-source-performance\Slice-PASEF\HeLa-phospho\Raw-Data\Unenrich\20221109_HESI-DIA-PASEF-unenrich-HeLa-100ng_1_1_4983.d	20221109_HESI-DIA-PASEF-unenrich-HeLa-100ng_1_1_4983	P00492	P00492	HPRT_HUMAN	HPRT1	24746.7	24515.8	24661	24746.7	24515.8	24661	24661	SVGYKPDFVGFEIPDK	SVGYKPDFVGFEIPDK	SVGYKPDFVGFEIPDK3	3	0.000120279	0.000413344	8.78194e-05	0.000353482	0.00030581	0.000292227	0.000306185	0	1	3215.07	3213.08	3220.9		4042.39	0.916324	16.5167	16.4932	16.5401	62.4981	16.4454	62.9829	Hypoxanthine-guanine phosphoribosyltransferase	0	0	0.686367	4035.07	1.87112	0.385011	1	0.846333	0.999619	1.32415	0.43934	1657.04;961.021;655.013;545.01;597.015;0;0;201.004;0;0;111.002;289.008;	1657.04;961.021;655.013;545.01;597.015;0;0;201.004;0;0;111.002;289.008;	0.972496;0.84361;0.832618;0.476991;0.877464;0;0;0.372976;0;0;0.524345;0.766752;	33813	0.846333	0	0	0	0.999587	1	0.817917	0.83	0.815213	0.833839
Z:\HESI-source-performance\Slice-PASEF\HeLa-phospho\Raw-Data\Unenrich\20221109_HESI-DIA-PASEF-unenrich-HeLa-100ng_1_1_4984.d	20221109_HESI-DIA-PASEF-unenrich-HeLa-100ng_1_1_4984	P00492	P00492	HPRT_HUMAN	HPRT1	26482.7	25959.3	25293.2	26482.7	25959.3	25293.2	25293.2	SVGYKPDFVGFEIPDK	SVGYKPDFVGFEIPDK	SVGYKPDFVGFEIPDK3	3	8.78194e-05	0.000214496	8.78194e-05	0.000331785	0.000287439	0.000292227	0.00028777	0	1	2863.06	2904.79	2914.82		4316.74	0.810995	16.54	16.5166	16.5634	62.4981	16.4583	63.0993	Hypoxanthine-guanine phosphoribosyltransferase	0	0	0.796345	4240.08	2.23992	0.296851	0.0908842	1.01161	0.999802	1.08865	0.376727	1479.03;988.021;956.019;367.01;396.01;264.005;368.008;97.0019;0;115.002;240.004;251.006;	1479.03;988.021;956.019;367.01;396.01;264.005;368.008;97.0019;0;115.002;240.004;251.006;	0.836076;0.802725;0.673006;0.504344;0.737951;0.915609;0.630933;0.624725;0;0.624725;0.644966;0.683749;	33861	1.01161	0	0	0	0.999785	1	0.809687	0.83	0.815521	0.825026
Z:\HESI-source-performance\Slice-PASEF\HeLa-phospho\Raw-Data\Unenrich\20221109_HESI-DIA-PASEF-unenrich-HeLa-100ng_1_1_4985.d	20221109_HESI-DIA-PASEF-unenrich-HeLa-100ng_1_1_4985	P00492	P00492	HPRT_HUMAN	HPRT1	22732.6	22585.2	23046.3	22732.6	22585.2	23046.3	23046.3	SVGYKPDFVGFEIPDK	SVGYKPDFVGFEIPDK	SVGYKPDFVGFEIPDK3	3	0.000106039	0.00357975	8.78194e-05	0.000343525	0.000297885	0.000292227	0.000298151	0	1	2915.06	2854.19	2836.69		4408.33	0.844902	16.5462	16.5228	16.5696	62.4981	16.4598	63.1376	Hypoxanthine-guanine phosphoribosyltransferase	0	0	0.804736	4530.12	1.5074	0.750872	1	1.14832	0.996685	0.75871	0.331526	1511.03;970.02;727.016;522.012;434.01;218.004;390.01;392.01;0;118.002;173.004;186.004;	1511.03;970.02;727.016;522.012;434.01;218.004;390.01;392.01;0;118.002;173.004;186.004;	0.824495;0.860439;0.634826;0.932367;0.881226;0.534513;0.933497;0.927922;0;0.523166;0.821857;0.455875;	33885	1.14832	0	0	0	0.99642	1	0.815	0.83	0.816395	0.830473
Z:\HESI-source-performance\Slice-PASEF\HeLa-phospho\Raw-Data\Unenrich\20221109_HESI-DIA-PASEF-unenrich-HeLa-100ng_1_1_4983.d	20221109_HESI-DIA-PASEF-unenrich-HeLa-100ng_1_1_4983	Q9Y639	Q9Y639	NPTN_HUMAN	NPTN	4968.11	4935.22	5156.34	4968.11	4935.22	5156.34	5156.34	SVGYPHPDWIWR	SVGYPHPDWIWR	SVGYPHPDWIWR3	3	0.000417091	0.00876968	0.00059223	0.000353482	0.00030581	0.000292227	0.000306185	0	1	2756.06	2659.78	2666.26		1741.38	0.869447	16.1498	16.1264	16.1732	57.7763	15.8547	60.1379	Neuroplastin	0	0	0.633545	1800.04	1.71512	0.422241	1	0	0.991978	0.712829	0.312426	1032.02;1225.03;677.014;499.012;40.001;104.002;331.006;146.004;158.004;173.004;164.004;272.006;	1032.02;1225.03;677.014;499.012;40.001;104.002;331.006;146.004;158.004;173.004;164.004;272.006;	0.988856;0.831218;0.906956;0.716343;0.434023;0.44379;0.818862;0.359438;0.44379;0.808608;0.359438;0.611579;	33060	0	0	0	0	0.99123	1	0.820104	0.838	0.821549	0.835945
Z:\HESI-source-performance\Slice-PASEF\HeLa-phospho\Raw-Data\Unenrich\20221109_HESI-DIA-PASEF-unenrich-HeLa-100ng_1_1_4984.d	20221109_HESI-DIA-PASEF-unenrich-HeLa-100ng_1_1_4984	Q9Y639	Q9Y639	NPTN_HUMAN	NPTN	4470.1	4388.1	4576.35	4470.1	4388.1	4576.35	4576.35	SVGYPHPDWIWR	SVGYPHPDWIWR	SVGYPHPDWIWR3	3	0.00121545	0.0229226	0.00059223	0.000331785	0.000287439	0.000292227	0.00028777	0	1	2401.05	2356.3	2364.44		1681	0.840899	16.1732	16.1498	16.1966	57.7763	15.8529	60.254	Neuroplastin	0	0	0.551832	1707.04	0.951806	0.39417	0.961329	0	0.979268	0.39669	0.295687	1118.03;844.017;347.008;439.012;0;263.006;352.008;0;137.004;68.0021;150.004;0;	1118.03;844.017;347.008;439.012;0;263.006;352.008;0;137.004;68.0021;150.004;0;	0.725483;0.935671;0.496474;0.952626;0;0.331665;0.780228;0;0.512929;0.512929;0.512929;0;	33108	0	0	0	0	0.977077	1	0.816979	0.838	0.822481	0.832402
Z:\HESI-source-performance\Slice-PASEF\HeLa-phospho\Raw-Data\Unenrich\20221109_HESI-DIA-PASEF-unenrich-HeLa-100ng_1_1_4985.d	20221109_HESI-DIA-PASEF-unenrich-HeLa-100ng_1_1_4985	Q9Y639	Q9Y639	NPTN_HUMAN	NPTN	5363.13	5172.49	4744.61	5363.13	5172.49	4744.61	4744.61	SVGYPHPDWIWR	SVGYPHPDWIWR	SVGYPHPDWIWR3	3	0.000709338	0.0162105	0.00059223	0.000343525	0.000297885	0.000292227	0.000298151	0	1	2248.04	2148.64	2135.46		1152.28	0.745511	16.1674	16.144	16.1908	57.7763	15.8494	60.2094	Neuroplastin	0	0	0.0200743	1213.03	1.07933	0.18108	0.225218	0	0.985163	1.22104	0.272552	1137.02;516.01;85.002;595.012;439.01;271.006;376.009;140.004;126.002;0;0;377.008;	1137.02;516.01;85.002;595.012;439.01;271.006;376.009;140.004;126.002;0;0;377.008;	0.914503;0.395846;0.55438;0.725821;0.694378;0.502853;0.711376;0.484709;0.425988;0;0;0.488829;	33108	0	0	0	0	0.983789	1	0.827727	0.838	0.822094	0.842959
Z:\HESI-source-performance\Slice-PASEF\HeLa-phospho\Raw-Data\Unenrich\20221109_HESI-DIA-PASEF-unenrich-HeLa-100ng_1_1_4983.d	20221109_HESI-DIA-PASEF-unenrich-HeLa-100ng_1_1_4983	Q9Y5L0	Q9Y5L0	TNPO3_HUMAN	TNPO3	2549.08	2489.64	3489.25	2549.08	2489.64	3489.25	3489.25	SVHAWEISDQLLQIR	SVHAWEISDQLLQIR	SVHAWEISDQLLQIR3	3	9.70874e-05	0.000193053	9.70874e-05	0.000353482	0.00030581	0.000292227	0.000306185	0	1	2398.05	2358.41	2364.15		2106.84	0.861064	18.109	18.0856	18.1325	75.6759	18.1567	75.3083	Transportin-3	0	0	0.877618	2137.05	1.47252	0.559621	1	0.280875	0.999822	0.0957203	0.235707	1050.02;685.013;433.011;663.016;216.007;393.01;155.004;289.007;0;360.011;155.005;130.004;	1050.02;685.013;433.011;663.016;216.007;393.01;155.004;289.007;0;360.011;155.005;130.004;	0.846512;0.868675;0.784802;0.876249;0.456059;0.530652;0.473277;0.655093;0;0.656671;0.389049;0.389049;	37077	0.280875	0	0	0	0.999807	1	0.86875	0.878	0.8608	0.88632
Z:\HESI-source-performance\Slice-PASEF\HeLa-phospho\Raw-Data\Unenrich\20221109_HESI-DIA-PASEF-unenrich-HeLa-100ng_1_1_4984.d	20221109_HESI-DIA-PASEF-unenrich-HeLa-100ng_1_1_4984	Q9Y5L0	Q9Y5L0	TNPO3_HUMAN	TNPO3	4384.09	4320.41	2833.34	4384.09	4320.41	2833.34	2833.34	SVHAWEISDQLLQIR	SVHAWEISDQLLQIR	SVHAWEISDQLLQIR3	3	0.000128551	0.000713336	9.70874e-05	0.000331785	0.000287439	0.000292227	0.00028777	0	1	1951.05	1904.46	1911.04		1339	0.729876	18.109	18.0855	18.1324	75.6759	18.1551	75.3379	Transportin-3	0	0	0.757874	1367.03	1.55535	0.0257425	0.971277	0.957063	0.999342	0	-10000000	888.02;547.011;329.008;516.016;732.021;0;125.003;287.007;368.007;259.009;0;61.0011;	888.02;547.011;329.008;516.016;732.021;0;125.003;287.007;368.007;259.009;0;61.0011;	0.933358;0.589276;0.536992;0.528745;0.860816;0;0.763183;0.657928;0.645478;0.832147;0;0.666929;	37077	0.957063	0	0	0	0.999287	1	0.8675	0.878	0.861057	0.88513
Z:\HESI-source-performance\Slice-PASEF\HeLa-phospho\Raw-Data\Unenrich\20221109_HESI-DIA-PASEF-unenrich-HeLa-100ng_1_1_4985.d	20221109_HESI-DIA-PASEF-unenrich-HeLa-100ng_1_1_4985	Q9Y5L0	Q9Y5L0	TNPO3_HUMAN	TNPO3	4141.09	3971.24	4351.41	4141.09	3971.24	4351.41	4351.41	SVHAWEISDQLLQIR	SVHAWEISDQLLQIR	SVHAWEISDQLLQIR3	3	0.000106039	0.00146966	9.70874e-05	0.000343525	0.000297885	0.000292227	0.000298151	0	1	2860.08	2893.21	2875.47		1879.11	0.829483	18.1033	18.0799	18.1267	75.6759	18.1562	75.2402	Transportin-3	0	0	0.726189	1869.05	1.47199	0.362675	0.846516	0.225039	0.998636	0.893119	0.258466	1305.04;984.024;265.007;571.016;432.011;233.004;94.0022;144.004;58.0011;76.0022;169.005;277.005;	1305.04;984.024;265.007;571.016;432.011;233.004;94.0022;144.004;58.0011;76.0022;169.005;277.005;	0.824268;0.929374;0.592746;0.669263;0.744489;0.381759;0.583307;0.458111;0.381759;0.381759;0.508034;0.460138;	37077	0.225039	0	0	0	0.99853	1	0.862955	0.878	0.862014	0.879134
Z:\HESI-source-performance\Slice-PASEF\HeLa-phospho\Raw-Data\Unenrich\20221109_HESI-DIA-PASEF-unenrich-HeLa-100ng_1_1_4983.d	20221109_HESI-DIA-PASEF-unenrich-HeLa-100ng_1_1_4983	P35579	P35579	MYH9_HUMAN	MYH9	87000.8	86653.6	82383.9	87000.8	86653.6	82383.9	82383.9	SVHELEK	SVHELEK	SVHELEK2	2	9.70874e-05	0.000113457	8.78194e-05	0.000353482	0.00030581	0.000292227	0.000306185	0	1	5583.1	5524.93	5538.37		16741.1	0.91703	3.53437	3.51089	3.55775	-44.8402	3.44155	-46.1415	Myosin-9	0	0	0.870107	16876.3	2.79123	0.626042	0.984974	2.62835	0.999895	1.26891	0.357628	2970.05;1591.02;1022.02;401.008;1378.03;461.007;788.018;227.005;684.013;447.008;154.003;	2970.05;1591.02;1022.02;401.008;1378.03;461.007;788.018;227.005;684.013;447.008;154.003;	0.952772;0.896454;0.845191;0.815064;0.749323;0.718355;0.651691;0.655946;0.969553;0.614197;0.583354;	7200	2.62835	0	0	0	0.999887	1	0.775208	0.789	0.77529	0.789184
Z:\HESI-source-performance\Slice-PASEF\HeLa-phospho\Raw-Data\Unenrich\20221109_HESI-DIA-PASEF-unenrich-HeLa-100ng_1_1_4984.d	20221109_HESI-DIA-PASEF-unenrich-HeLa-100ng_1_1_4984	P35579	P35579	MYH9_HUMAN	MYH9	81526.6	82641.4	81014.7	81526.6	82641.4	81014.7	81014.7	SVHELEK	SVHELEK	SVHELEK2	2	8.78194e-05	9.98466e-05	8.78194e-05	0.000331785	0.000287439	0.000292227	0.00028777	0	1	5891.12	5842.01	5862.19		16710.8	0.920372	3.53379	3.51035	3.55719	-44.8402	3.44754	-46.0971	Myosin-9	0	0	0.987763	16793.3	3.10791	0.322687	0.91577	2.88232	0.999908	1.41227	0.402024	3598.07;1165.03;1128.02;341.007;473.008;444.007;709.015;272.004;515.01;0;0;	3598.07;1165.03;1128.02;341.007;473.008;444.007;709.015;272.004;515.01;0;0;	0.993023;0.839698;0.771956;0.811287;0.767068;0.756649;0.897335;0.662014;0.633143;0;0;	7200	2.88232	0	0	0	0.9999	1	0.777292	0.789	0.776151	0.791318
Z:\HESI-source-performance\Slice-PASEF\HeLa-phospho\Raw-Data\Unenrich\20221109_HESI-DIA-PASEF-unenrich-HeLa-100ng_1_1_4985.d	20221109_HESI-DIA-PASEF-unenrich-HeLa-100ng_1_1_4985	P35579	P35579	MYH9_HUMAN	MYH9	77310.6	76586.5	82214.2	77310.6	76586.5	82214.2	82214.2	SVHELEK	SVHELEK	SVHELEK2	2	9.55566e-05	0.000103363	8.78194e-05	0.000343525	0.000297885	0.000292227	0.000298151	0	1	6602.13	6423.82	6384.44		15587.8	0.938705	3.53944	3.51603	3.56287	-44.8402	3.44161	-46.0201	Myosin-9	0	0	0.964219	16119.3	2.58641	0.703483	0.986428	2.4009	0.999904	2.05118	0.473177	3667.07;1292.02;1643.04;570.01;1150.02;470.009;721.015;157.003;966.021;386.007;0;	3667.07;1292.02;1643.04;570.01;1150.02;470.009;721.015;157.003;966.021;386.007;0;	0.974274;0.920307;0.873784;0.555268;0.421267;0.743357;0.838132;0.568291;0.686236;0.877526;0;	7224	2.4009	0	0	0	0.999897	1	0.775	0.789	0.776066	0.788637
Z:\HESI-source-performance\Slice-PASEF\HeLa-phospho\Raw-Data\Unenrich\20221109_HESI-DIA-PASEF-unenrich-HeLa-100ng_1_1_4983.d	20221109_HESI-DIA-PASEF-unenrich-HeLa-100ng_1_1_4983	Q06210	Q06210	GFPT1_HUMAN	GFPT1	5973.1	5877.55	5903.08	5973.1	5877.55	5903.08	5903.08	SVHFPGQAVGTR	SVHFPGQAVGTR	SVHFPGQAVGTR2	2	0.000684756	0.0143485	0.000911311	0.000353482	0.00030581	0.000292227	0.000306185	0	1	2462.06	2434.06	2439.98		1889.94	0.843281	9.03864	9.01521	9.06206	3.57341	8.8169	5.37106	Glutamine--fructose-6-phosphate aminotransferase [isomerizing] 1	0	0	0.731042	1907.05	2.21896	0.173811	0.661454	0.523306	0.986942	0	-10000000	1199.03;0;101.003;161.004;1102.03;0;0;0;0;0;139.005;0;	1199.03;0;101.003;161.004;1102.03;0;0;0;0;0;139.005;0;	0.986597;0;0.514218;0.721538;0.705135;0;0;0;0;0;0.426745;0;	18484	0.523306	0	0	0	0.985651	1	0.917396	0.947	0.927049	0.936315
Z:\HESI-source-performance\Slice-PASEF\HeLa-phospho\Raw-Data\Unenrich\20221109_HESI-DIA-PASEF-unenrich-HeLa-100ng_1_1_4984.d	20221109_HESI-DIA-PASEF-unenrich-HeLa-100ng_1_1_4984	Q06210	Q06210	GFPT1_HUMAN	GFPT1	6461.11	6318.15	5602.09	6461.11	6318.15	5602.09	5602.09	SVHFPGQAVGTR	SVHFPGQAVGTR	SVHFPGQAVGTR2	2	0.00291242	0.0513879	0.000911311	0.000331785	0.000287439	0.000292227	0.00028777	0	1	739.02	720.317	722.804		853.865	0.687635	9.07321	9.04978	9.09664	3.57341	8.8137	5.65764	Glutamine--fructose-6-phosphate aminotransferase [isomerizing] 1	0	0	0.384552	873.021	0.561151	0.455334	0.475538	0.659562	0.954689	0	-10000000	430.01;228.008;144.005;210.008;99.0025;0;58.0013;0;0;79.0026;0;869.021;	430.01;228.008;144.005;210.008;99.0025;0;58.0013;0;0;79.0026;0;869.021;	0.824967;0.791703;0.491043;0.499112;0.491043;0;0.367567;0;0;0.491043;0;0.428703;	18556	0.659562	0	0	0	0.948612	1	0.9225	0.947	0.927158	0.941916
Z:\HESI-source-performance\Slice-PASEF\HeLa-phospho\Raw-Data\Unenrich\20221109_HESI-DIA-PASEF-unenrich-HeLa-100ng_1_1_4985.d	20221109_HESI-DIA-PASEF-unenrich-HeLa-100ng_1_1_4985	Q06210	Q06210	GFPT1_HUMAN	GFPT1	5203.08	4982.97	5560.46	5203.08	4982.97	5560.46	5560.46	SVHFPGQAVGTR	SVHFPGQAVGTR	SVHFPGQAVGTR2	2	0.00248568	0.0440661	0.000911311	0.000343525	0.000297885	0.000292227	0.000298151	0	1	1247.04	1231.94	1224.39		1262.68	0.644681	9.05604	9.03261	9.07946	3.57341	8.81161	5.50771	Glutamine--fructose-6-phosphate aminotransferase [isomerizing] 1	0	0	0.763377	1286.04	1.49873	0.142142	0.965056	0.0743219	0.960669	1.01283	0.351379	342.01;0;0;169.005;736.023;0;0;0;165.005;151.005;0;114.003;	342.01;0;0;169.005;736.023;0;0;0;165.005;151.005;0;114.003;	0.930758;0;0;0.668461;0.506288;0;0;0;0;0;0;0.219382;	18532	0.0743219	0	0	0	0.955934	1	0.913977	0.947	0.927365	0.932381
Z:\HESI-source-performance\Slice-PASEF\HeLa-phospho\Raw-Data\Unenrich\20221109_HESI-DIA-PASEF-unenrich-HeLa-100ng_1_1_4985.d	20221109_HESI-DIA-PASEF-unenrich-HeLa-100ng_1_1_4985	Q06210	Q06210	GFPT1_HUMAN	GFPT1	5203.08	4982.97	5560.46	5203.08	4982.97	5560.46	5560.46	SVHFPGQAVGTR	SVHFPGQAVGTR	SVHFPGQAVGTR3	3	0.000958084	0.0230815	0.00186867	0.000343525	0.000297885	0.000292227	0.000298151	0	1	1685.03	1669.77	1659.54		20212.8	0.84681	9.04303	9.01957	9.06642	3.57341	8.81161	5.4068	Glutamine--fructose-6-phosphate aminotransferase [isomerizing] 1	0	0	0	20523.4	1.30306	0.349675	0.686403	1.0258	0.979006	0.375635	0.284176	482.01;384.007;819.015;273.005;157.003;243.003;621.013;118.002;218.003;243.003;122.002;74.0017;	482.01;384.007;819.015;273.005;157.003;243.003;621.013;118.002;218.003;243.003;122.002;74.0017;	0.915717;0.927668;0.768346;0.485405;0.263567;0.703611;0.576186;0.61652;0.235302;0.703611;0.703611;0.235302;	18504	1.0258	0	0	0	0.976919	1	0.774432	0.794	0.780901	0.788032
Z:\HESI-source-performance\Slice-PASEF\HeLa-phospho\Raw-Data\Unenrich\20221109_HESI-DIA-PASEF-unenrich-HeLa-100ng_1_1_4983.d	20221109_HESI-DIA-PASEF-unenrich-HeLa-100ng_1_1_4983	P28290	P28290	ITPI2_HUMAN	ITPRID2	3637.1	3506.31	3568.53	3637.1	3506.31	3568.53	3568.53	SVHISTPEKEPC(UniMod:4)APLTIPSIR	SVHISTPEKEPCAPLTIPSIR	SVHISTPEKEPC(UniMod:4)APLTIPSIR4	4	0.00988812	0.136259	0.0206751	0.000353482	0.00030581	0.000292227	0.000306185	0	1	1423.04	1408.61	1412.03		1805.99	0.732028	14.0815	14.0581	14.1049	43.1972	13.935	44.2823	Protein ITPRID2	0	0	0.513821	1820.06	1.29029	0.228984	0.974029	0	0.888381	1.04326	0.46964	621.014;0;222.006;374.012;106.002;428.012;78.0024;0;94.0023;1055.03;0;646.019;	621.014;0;222.006;374.012;106.002;428.012;78.0024;0;94.0023;1055.03;0;646.019;	0.624283;0;0.451257;0.900958;0.601373;0.740742;0.245692;0;0.349966;0.874627;0;0.772742;	28821	0	0	0	0	0	1	0.881364	0.901	0.88249	0.898956
Z:\HESI-source-performance\Slice-PASEF\HeLa-phospho\Raw-Data\Unenrich\20221109_HESI-DIA-PASEF-unenrich-HeLa-100ng_1_1_4983.d	20221109_HESI-DIA-PASEF-unenrich-HeLa-100ng_1_1_4983	P25205	P25205	MCM3_HUMAN	MCM3	23250.5	23243.4	25099.6	23250.5	23243.4	25099.6	25099.6	SVHYC(UniMod:4)PATK	SVHYCPATK	SVHYC(UniMod:4)PATK2	2	0.000758981	0.0160063	0.000106039	0.000353482	0.00030581	0.000292227	0.000306185	0	1	765.019	731.087	732.866		978.111	0.683118	4.33714	4.31375	4.36055	-35.8116	4.22169	-34.5837	DNA replication licensing factor MCM3	0	0	0.745991	1021.02	1.36935	0.448567	0.343974	0.554399	0.985456	0	-10000000	0;447.011;50.0011;212.006;78.0023;106.002;262.007;0;0;0;234.006;0;	0;447.011;50.0011;212.006;78.0023;106.002;262.007;0;0;0;234.006;0;	0;0.875116;0.604218;0.350024;0.604218;0.539656;0.810083;0;0;0;0.595143;0;	8847	0.554399	0	0	0	0.983994	1	0.866023	0.885	0.867293	0.88356
Z:\HESI-source-performance\Slice-PASEF\HeLa-phospho\Raw-Data\Unenrich\20221109_HESI-DIA-PASEF-unenrich-HeLa-100ng_1_1_4984.d	20221109_HESI-DIA-PASEF-unenrich-HeLa-100ng_1_1_4984	P25205	P25205	MCM3_HUMAN	MCM3	27901.6	27530	24925.4	27901.6	27530	24925.4	24925.4	SVHYC(UniMod:4)PATK	SVHYCPATK	SVHYC(UniMod:4)PATK2	2	0.000368402	0.00372476	0.000106039	0.000331785	0.000287439	0.000292227	0.00028777	0	1	833.026	821.031	823.866		1444.97	0.753369	4.34814	4.32474	4.37156	-35.8116	4.21901	-34.4832	DNA replication licensing factor MCM3	0	0	0.890059	1461.03	2.01816	0.482746	0.948076	0	0.996572	0	-10000000	417.014;249.007;0;409.014;130.004;175.005;0;0;0;0;0;0;	417.014;249.007;0;409.014;130.004;175.005;0;0;0;0;0;0;	0.669595;0.506426;0;0.945419;0.655884;0.655884;0;0;0;0;0;0;	8871	0	0	0	0	0.996275	1	0.868646	0.885	0.868021	0.886367
Z:\HESI-source-performance\Slice-PASEF\HeLa-phospho\Raw-Data\Unenrich\20221109_HESI-DIA-PASEF-unenrich-HeLa-100ng_1_1_4985.d	20221109_HESI-DIA-PASEF-unenrich-HeLa-100ng_1_1_4985	P25205	P25205	MCM3_HUMAN	MCM3	25466.6	24709	25261.3	25466.6	24709	25261.3	25261.3	SVHYC(UniMod:4)PATK	SVHYCPATK	SVHYC(UniMod:4)PATK2	2	0.000106039	0.000442912	0.000106039	0.000343525	0.000297885	0.000292227	0.000298151	0	1	569.017	548.37	545.008		1317.98	0.660759	4.34222	4.3188	4.36562	-35.8116	4.2237	-34.5018	DNA replication licensing factor MCM3	0	0	0.566761	1376.04	1.88231	0.366118	0.292169	1.46224	0.999589	0	-10000000	660.021;316.009;175.004;92.0029;0;161.005;0;158.005;0;0;65.0023;40.0011;	660.021;316.009;175.004;92.0029;0;161.005;0;158.005;0;0;65.0023;40.0011;	0.83465;0.777877;0.578756;0.398306;0;0.580862;0;0.396292;0;0;0.580862;0.49419;	8871	1.46224	0	0	0	0.999557	1	0.8725	0.885	0.868439	0.889339
Z:\HESI-source-performance\Slice-PASEF\HeLa-phospho\Raw-Data\Unenrich\20221109_HESI-DIA-PASEF-unenrich-HeLa-100ng_1_1_4984.d	20221109_HESI-DIA-PASEF-unenrich-HeLa-100ng_1_1_4984	Q13177	Q13177	PAK2_HUMAN	PAK2	7490.2	7232.27	6746.81	7490.2	7232.27	6746.81	6746.81	SVIDPVPAPVGDSHVDGAAK	SVIDPVPAPVGDSHVDGAAK	SVIDPVPAPVGDSHVDGAAK3	3	0.00145963	0.025142	0.00290443	0.000331785	0.000287439	0.000292227	0.00028777	0	1	1973.05	1937.44	1944.13		1347.99	0.830149	12.2115	12.1881	12.2349	32.223	12.511	29.9738	Serine/threonine-protein kinase PAK 2	0	0	0.519491	1368.04	1.01857	0.437765	0.979671	0.4409	0.977306	0.821563	0.332057	0;198.005;345.009;1430.03;190.005;0;0;164.005;0;0;733.021;1352.03;	0;198.005;345.009;1430.03;190.005;0;0;164.005;0;0;733.021;1352.03;	0;0.771396;0.788149;0.848417;0.53749;0;0;0.545459;0;0;0.915087;0.288758;	24988	0.4409	0	0	0	0.974858	1	0.88375	0.913	0.895114	0.901336
Z:\HESI-source-performance\Slice-PASEF\HeLa-phospho\Raw-Data\Unenrich\20221109_HESI-DIA-PASEF-unenrich-HeLa-100ng_1_1_4983.d	20221109_HESI-DIA-PASEF-unenrich-HeLa-100ng_1_1_4983	Q9Y3B3	Q9Y3B3	TMED7_HUMAN	TMED7	6122.2	6006.86	6089.65	6122.2	6006.86	6089.65	6089.65	SVIDYQTHFR	SVIDYQTHFR	SVIDYQTHFR2	2	0.000249178	0.00463947	0.000106039	0.000353482	0.00030581	0.000292227	0.000306185	0	1	1659.05	1595.08	1598.96		11478.1	0.901732	10.631	10.6076	10.6544	16.477	10.4319	18.0601	Transmembrane emp24 domain-containing protein 7	0	0	0.578742	11909.4	2.00449	0.426403	1	0	0.99574	0.656142	0.341505	464.013;145.005;985.027;210.006;173.006;361.014;14.0003;118.003;268.008;0;233.005;0;	464.013;145.005;985.027;210.006;173.006;361.014;14.0003;118.003;268.008;0;233.005;0;	0.863436;0.557933;0.957393;0.725269;0.598956;0.763057;0.360377;0.573757;0.769555;0;0.573757;0;	21748	0	0	0	0	0.995361	1	0.943295	0.961	0.939809	0.963896
Z:\HESI-source-performance\Slice-PASEF\HeLa-phospho\Raw-Data\Unenrich\20221109_HESI-DIA-PASEF-unenrich-HeLa-100ng_1_1_4984.d	20221109_HESI-DIA-PASEF-unenrich-HeLa-100ng_1_1_4984	Q9Y3B3	Q9Y3B3	TMED7_HUMAN	TMED7	7764.25	7830.47	7861.67	7764.25	7830.47	7861.67	7861.67	SVIDYQTHFR	SVIDYQTHFR	SVIDYQTHFR2	2	0.000657635	0.0103894	0.000106039	0.000331785	0.000287439	0.000292227	0.00028777	0	1	1083.03	1058.16	1061.81		12042.7	0.64872	10.6424	10.619	10.6658	16.477	10.444	18.01	Transmembrane emp24 domain-containing protein 7	0	0	0.730048	12283.3	2.03682	0.644123	0.992676	1.24902	0.990496	1.07893	0.326206	613.016;462.013;322.011;148.004;531.019;356.011;218.005;132.005;510.016;0;0;217.005;	613.016;462.013;322.011;148.004;531.019;356.011;218.005;132.005;510.016;0;0;217.005;	0.699177;0.129839;0.428935;0.917922;0.694175;0.539848;0.2017;0.726715;0.856133;0;0;0.59027;	21772	1.24902	0	0	0	0.989611	1	0.947045	0.961	0.941395	0.966538
Z:\HESI-source-performance\Slice-PASEF\HeLa-phospho\Raw-Data\Unenrich\20221109_HESI-DIA-PASEF-unenrich-HeLa-100ng_1_1_4985.d	20221109_HESI-DIA-PASEF-unenrich-HeLa-100ng_1_1_4985	Q9Y3B3	Q9Y3B3	TMED7_HUMAN	TMED7	6796.21	6667.79	6554.96	6796.21	6667.79	6554.96	6554.96	SVIDYQTHFR	SVIDYQTHFR	SVIDYQTHFR2	2	0.000106039	0.00145197	0.000106039	0.000343525	0.000297885	0.000292227	0.000298151	0	1	1334.04	1286.37	1278.48		9033.67	0.897811	10.6717	10.6483	10.6951	16.477	10.4371	18.2978	Transmembrane emp24 domain-containing protein 7	0	0	0.88845	9426.27	2.39703	0.412149	1	0.180565	0.998653	1.04326	0.370043	365.013;361.012;879.027;90.0027;214.008;0;203.005;0;0;44.0013;126.003;121.003;	365.013;361.012;879.027;90.0027;214.008;0;203.005;0;0;44.0013;126.003;121.003;	0.791986;0.795701;0.962484;0.695351;0.783409;0;0.186813;0;0;0.389606;0.493778;0;	21844	0.180565	0	0	0	0.998548	1	0.93875	0.961	0.941124	0.958358
Z:\HESI-source-performance\Slice-PASEF\HeLa-phospho\Raw-Data\Unenrich\20221109_HESI-DIA-PASEF-unenrich-HeLa-100ng_1_1_4983.d	20221109_HESI-DIA-PASEF-unenrich-HeLa-100ng_1_1_4983	Q9Y3B3	Q9Y3B3	TMED7_HUMAN	TMED7	6122.2	6006.86	6089.65	6122.2	6006.86	6089.65	6089.65	SVIDYQTHFR	SVIDYQTHFR	SVIDYQTHFR3	3	0.000120279	0.000564611	8.78194e-05	0.000353482	0.00030581	0.000292227	0.000306185	0	1	3259.06	3126.19	3133.8		8622.53	0.929809	10.6414	10.618	10.6648	16.477	10.4319	18.1414	Transmembrane emp24 domain-containing protein 7	0	0	0.884337	8967.17	2.67422	0.509174	1	0.107981	0.99948	0.597037	0.290815	3123.06;31.0004;1069.02;1378.02;238.003;812.015;307.006;500.011;674.009;0;598.009;85.0015;	3123.06;31.0004;1069.02;1378.02;238.003;812.015;307.006;500.011;674.009;0;598.009;85.0015;	0.966897;0.351328;0.915993;0.937812;0.579026;0.934417;0.47503;0.631192;0.626889;0;0.52497;0.351328;	21768	0.107981	0	0	0	0.999435	1	0.751354	0.769	0.75606	0.766352
Z:\HESI-source-performance\Slice-PASEF\HeLa-phospho\Raw-Data\Unenrich\20221109_HESI-DIA-PASEF-unenrich-HeLa-100ng_1_1_4984.d	20221109_HESI-DIA-PASEF-unenrich-HeLa-100ng_1_1_4984	Q9Y3B3	Q9Y3B3	TMED7_HUMAN	TMED7	7764.25	7830.47	7861.67	7764.25	7830.47	7861.67	7861.67	SVIDYQTHFR	SVIDYQTHFR	SVIDYQTHFR3	3	8.78194e-05	9.15845e-05	8.78194e-05	0.000331785	0.000287439	0.000292227	0.00028777	0	1	5269.1	5148.08	5165.86		11220.9	0.96945	10.6411	10.6177	10.6645	16.477	10.444	18	Transmembrane emp24 domain-containing protein 7	0	0	0.952435	11445.2	3.23119	0.588003	1	0.706513	0.999915	0.552309	0.146307	2062.04;157.003;1549.03;2474.04;920.018;1246.02;635.012;552.009;748.014;94.0015;614.011;118.002;	2062.04;157.003;1549.03;2474.04;920.018;1246.02;635.012;552.009;748.014;94.0015;614.011;118.002;	0.919325;0.435484;0.96696;0.985738;0.617192;0.940203;0.633834;0.665502;0.881735;0.301997;0.86939;0.435484;	21768	0.706513	0	0	0	0.999908	1	0.748636	0.769	0.755937	0.763734
Z:\HESI-source-performance\Slice-PASEF\HeLa-phospho\Raw-Data\Unenrich\20221109_HESI-DIA-PASEF-unenrich-HeLa-100ng_1_1_4985.d	20221109_HESI-DIA-PASEF-unenrich-HeLa-100ng_1_1_4985	Q9Y3B3	Q9Y3B3	TMED7_HUMAN	TMED7	6796.21	6667.79	6554.96	6796.21	6667.79	6554.96	6554.96	SVIDYQTHFR	SVIDYQTHFR	SVIDYQTHFR3	3	0.000106039	0.000529791	8.78194e-05	0.000343525	0.000297885	0.000292227	0.000298151	0	1	4337.08	4278.62	4252.38		8164.55	0.886315	10.6235	10.6001	10.6469	16.477	10.4371	17.9258	Transmembrane emp24 domain-containing protein 7	0	0	0.906889	8327.17	1.96942	0.648952	1	0.615913	0.999508	0	-10000000	2323.04;446.006;690.012;2672.05;834.015;975.018;903.017;0;276.005;256.005;86.0015;0;	2323.04;446.006;690.012;2672.05;834.015;975.018;903.017;0;276.005;256.005;86.0015;0;	0.784157;0.484355;0.858681;0.90427;0.863395;0.856667;0.634142;0;0.447782;0.8221;0.446698;0;	21744	0.615913	0	0	0	0.99947	1	0.74875	0.769	0.757244	0.762795
Z:\HESI-source-performance\Slice-PASEF\HeLa-phospho\Raw-Data\Unenrich\20221109_HESI-DIA-PASEF-unenrich-HeLa-100ng_1_1_4983.d	20221109_HESI-DIA-PASEF-unenrich-HeLa-100ng_1_1_4983	P52655	P52655	TF2AA_HUMAN	GTF2A1	2396.07	2369.36	2369.36	2396.07	2369.36	2369.36	2369.36	SVIEDVINDVR	SVIEDVINDVR	SVIEDVINDVR2	2	0.000120279	0.000691195	0.000106039	0.00146972	0.00121692	0.00108079	0.00121877	0	1	2396.07	2369.36	2375.12		2768.68	0.844464	17.9725	17.9491	17.9959	73.7858	17.9175	74.244	Transcription initiation factor IIA subunit 1	0	0	0.545205	2793.1	1.60402	0.555897	0.956893	0.416839	0.999363	1.76369	0.211608	791.028;1143.03;462.014;696.019;64.0027;536.019;207.006;265.01;74.0027;97.0027;185.006;0;	791.028;1143.03;462.014;696.019;64.0027;536.019;207.006;265.01;74.0027;97.0027;185.006;0;	0.857869;0.866956;0.765869;0.690172;0.281623;0.736937;0.318539;0.683916;0.570691;0.482721;0.510406;0;	36796	0.416839	0	0	0	0.999309	1	0.94875	0.968	0.947133	0.969203
Z:\HESI-source-performance\Slice-PASEF\HeLa-phospho\Raw-Data\Unenrich\20221109_HESI-DIA-PASEF-unenrich-HeLa-100ng_1_1_4984.d	20221109_HESI-DIA-PASEF-unenrich-HeLa-100ng_1_1_4984	P52655	P52655	TF2AA_HUMAN	GTF2A1	1900.06	1845.95	1845.95	1900.06	1845.95	1845.95	1845.95	SVIEDVINDVR	SVIEDVINDVR	SVIEDVINDVR2	2	0.000128551	0.000892883	0.000106039	0.00146628	0.00123396	0.00108079	0.00123609	0	1	1900.06	1845.95	1852.32		2524.02	0.671213	17.9958	17.9724	18.0192	73.7858	17.9144	74.4369	Transcription initiation factor IIA subunit 1	0	0	0.548051	2589.08	2.2586	0.311264	0.969682	0.317511	0.999176	0.985769	0.138079	962.033;355.01;583.017;509.018;199.007;297.008;151.006;264.008;0;0;0;0;	962.033;355.01;583.017;509.018;199.007;297.008;151.006;264.008;0;0;0;0;	0.59868;0.847559;0.683519;0.811082;0.549501;0.836765;0.4254;0.622327;0;0;0;0;	36844	0.317511	0	0	0	0.999107	1	0.95375	0.968	0.948105	0.972994
Z:\HESI-source-performance\Slice-PASEF\HeLa-phospho\Raw-Data\Unenrich\20221109_HESI-DIA-PASEF-unenrich-HeLa-100ng_1_1_4985.d	20221109_HESI-DIA-PASEF-unenrich-HeLa-100ng_1_1_4985	P52655	P52655	TF2AA_HUMAN	GTF2A1	2773.09	2695.43	2695.43	2773.09	2695.43	2695.43	2695.43	SVIEDVINDVR	SVIEDVINDVR	SVIEDVINDVR2	2	0.000106039	0.00103516	0.000106039	0.000343525	0.000297885	0.00108079	0.000298151	0	1	2773.09	2695.43	2678.9		2932.97	0.842795	17.9667	17.9433	17.9901	73.7858	17.9189	74.187	Transcription initiation factor IIA subunit 1	0	0	0.872036	3036.09	1.78704	0.35639	0.971804	0	0.999039	1.1066	0.149862	426.015;653.019;1694.05;584.021;661.022;349.008;0;119.003;87.0026;0;165.006;0;	426.015;653.019;1694.05;584.021;661.022;349.008;0;119.003;87.0026;0;165.006;0;	0.860187;0.654964;0.910825;0.6012;0.89945;0.651487;0;0.212585;0.338611;0;0.212585;0;	36796	0	0	0	0	0.998965	1	0.947273	0.968	0.947799	0.966883
Z:\HESI-source-performance\Slice-PASEF\HeLa-phospho\Raw-Data\Unenrich\20221109_HESI-DIA-PASEF-unenrich-HeLa-100ng_1_1_4983.d	20221109_HESI-DIA-PASEF-unenrich-HeLa-100ng_1_1_4983	Q8WUM4	Q8WUM4	PDC6I_HUMAN	PDCD6IP	16810.4	16343.9	16096.6	16810.4	16343.9	16096.6	16096.6	SVIEQGGIQTVDQLIK	SVIEQGGIQTVDQLIK	SVIEQGGIQTVDQLIK2	2	3.58124e-05	3.58124e-05	3.58124e-05	0.000353482	0.00030581	0.000292227	0.000306185	0	1	1295.06	1272.3	1275.4		6132.7	0.788423	17.564	17.5406	17.5875	72.2271	17.7104	71.0592	Programmed cell death 6-interacting protein	0	0	0.845834	6227.23	1.8616	0.508682	1	1.50265	0.999967	0	-10000000	513.023;318.014;262.011;520.021;516.021;279.014;12.0004;110.004;150.007;0;132.007;46.0018;	513.023;318.014;262.011;520.021;516.021;279.014;12.0004;110.004;150.007;0;132.007;46.0018;	0.712355;0.918452;0.690868;0.91262;0.621401;0.625172;0.616156;0.312587;0.625172;0;0.312587;0.339638;	35960	1.50265	0	0	0	0.999964	1	1.08417	1.109	1.09292	1.10032
Z:\HESI-source-performance\Slice-PASEF\HeLa-phospho\Raw-Data\Unenrich\20221109_HESI-DIA-PASEF-unenrich-HeLa-100ng_1_1_4984.d	20221109_HESI-DIA-PASEF-unenrich-HeLa-100ng_1_1_4984	Q8WUM4	Q8WUM4	PDC6I_HUMAN	PDCD6IP	15501.4	15259.1	16329.2	15501.4	15259.1	16329.2	16329.2	SVIEQGGIQTVDQLIK	SVIEQGGIQTVDQLIK	SVIEQGGIQTVDQLIK2	2	8.78194e-05	0.000325876	3.58124e-05	0.000331785	0.000287439	0.000292227	0.00028777	0	1	1431.06	1386.93	1391.72		7638.36	0.82003	17.5521	17.5287	17.5755	72.2271	17.7099	70.9357	Programmed cell death 6-interacting protein	0	0	0.642257	7854.28	2.47712	0.612171	1	1.64133	0.999699	0	-10000000	581.022;296.011;242.009;608.029;497.018;743.032;84.004;268.011;537.02;410.014;789.036;182.007;	581.022;296.011;242.009;608.029;497.018;743.032;84.004;268.011;537.02;410.014;789.036;182.007;	0.785571;0.365222;0.976426;0.79071;0.870766;0.701094;0.174851;0.692086;0.54155;0.780937;0.822546;0.505668;	35936	1.64133	0	0	0	0.999674	1	1.0875	1.109	1.09307	1.10315
Z:\HESI-source-performance\Slice-PASEF\HeLa-phospho\Raw-Data\Unenrich\20221109_HESI-DIA-PASEF-unenrich-HeLa-100ng_1_1_4985.d	20221109_HESI-DIA-PASEF-unenrich-HeLa-100ng_1_1_4985	Q8WUM4	Q8WUM4	PDC6I_HUMAN	PDCD6IP	17286.4	17111.1	16233	17286.4	17111.1	16233	16233	SVIEQGGIQTVDQLIK	SVIEQGGIQTVDQLIK	SVIEQGGIQTVDQLIK2	2	9.55566e-05	0.000129351	3.58124e-05	0.000343525	0.000297885	0.000292227	0.000298151	0	1	2767.13	2727.04	2710.31		8007.49	0.764173	17.5582	17.5348	17.5816	72.2271	17.7158	70.9466	Programmed cell death 6-interacting protein	0	0	0.875131	8175.34	2.1845	0.52231	1	2.40238	0.99988	1.45089	0.491311	1177.05;304.013;881.039;709.038;841.036;967.039;61.0018;346.014;673.021;355.014;211.011;263.011;	1177.05;304.013;881.039;709.038;841.036;967.039;61.0018;346.014;673.021;355.014;211.011;263.011;	0.947022;0.932509;0.710716;0.527058;0.668564;0.806666;0.620063;0.764675;0.978676;0.620063;0.847595;0.867201;	35960	2.40238	0	0	0	0.999871	1	1.08898	1.109	1.09341	1.10421
Z:\HESI-source-performance\Slice-PASEF\HeLa-phospho\Raw-Data\Unenrich\20221109_HESI-DIA-PASEF-unenrich-HeLa-100ng_1_1_4983.d	20221109_HESI-DIA-PASEF-unenrich-HeLa-100ng_1_1_4983	Q8WUM4	Q8WUM4	PDC6I_HUMAN	PDCD6IP	16810.4	16343.9	16096.6	16810.4	16343.9	16096.6	16096.6	SVIEQGGIQTVDQLIK	SVIEQGGIQTVDQLIK	SVIEQGGIQTVDQLIK3	3	0.000120279	0.000477391	6.83481e-05	0.000353482	0.00030581	0.000292227	0.000306185	0	1	1440.04	1368.68	1372.01		5553.79	0.900118	17.5705	17.5472	17.594	72.2271	17.7104	71.1108	Programmed cell death 6-interacting protein	0	0	0.640119	5829.14	1.8645	0.422194	0.195234	0	0.99956	1.54353	0.191616	1917.04;194.004;591.017;655.014;393.011;835.022;164.004;0;172.003;911.024;271.006;121.002;	1917.04;194.004;591.017;655.014;393.011;835.022;164.004;0;172.003;911.024;271.006;121.002;	0.758546;0.751258;0.872733;0.968916;0.607434;0.933077;0.405044;0;0.703529;0.837041;0.549837;0.584445;	35973	0	0	0	0	0.999523	1	0.8525	0.863	0.846643	0.869757
Z:\HESI-source-performance\Slice-PASEF\HeLa-phospho\Raw-Data\Unenrich\20221109_HESI-DIA-PASEF-unenrich-HeLa-100ng_1_1_4984.d	20221109_HESI-DIA-PASEF-unenrich-HeLa-100ng_1_1_4984	Q8WUM4	Q8WUM4	PDC6I_HUMAN	PDCD6IP	15501.4	15259.1	16329.2	15501.4	15259.1	16329.2	16329.2	SVIEQGGIQTVDQLIK	SVIEQGGIQTVDQLIK	SVIEQGGIQTVDQLIK3	3	6.83481e-05	6.83481e-05	6.83481e-05	0.000331785	0.000287439	0.000292227	0.00028777	0	1	2431.05	2349.04	2357.15		9503.31	0.907771	17.5352	17.5118	17.5586	72.2271	17.7099	70.8019	Programmed cell death 6-interacting protein	0	0	0.878442	9801.24	1.86902	0.535899	1	0	0.999937	0.999295	0.121452	2256.05;1010.02;539.013;882.017;482.011;792.019;365.009;0;352.009;563.014;294.007;292.008;	2256.05;1010.02;539.013;882.017;482.011;792.019;365.009;0;352.009;563.014;294.007;292.008;	0.845351;0.918029;0.742978;0.996732;0.960622;0.712487;0.717734;0;0.662449;0.814113;0.472658;0.885132;	35901	0	0	0	0	0.999932	1	0.8575	0.863	0.847317	0.874208
Z:\HESI-source-performance\Slice-PASEF\HeLa-phospho\Raw-Data\Unenrich\20221109_HESI-DIA-PASEF-unenrich-HeLa-100ng_1_1_4985.d	20221109_HESI-DIA-PASEF-unenrich-HeLa-100ng_1_1_4985	Q8WUM4	Q8WUM4	PDC6I_HUMAN	PDCD6IP	17286.4	17111.1	16233	17286.4	17111.1	16233	16233	SVIEQGGIQTVDQLIK	SVIEQGGIQTVDQLIK	SVIEQGGIQTVDQLIK3	3	9.55566e-05	0.000164389	6.83481e-05	0.000343525	0.000297885	0.000292227	0.000298151	0	1	3669.09	3615.93	3593.75		10290.5	0.895074	17.553	17.5296	17.5764	72.2271	17.7158	70.9048	Programmed cell death 6-interacting protein	0	0	0.934906	10506.2	2.55226	0.419463	0.961411	0	0.999847	1.67488	0.0940271	1834.05;1922.05;1208.03;539.011;486.011;923.02;492.011;0;111.002;1428.03;268.007;227.007;	1834.05;1922.05;1208.03;539.011;486.011;923.02;492.011;0;111.002;1428.03;268.007;227.007;	0.906362;0.856679;0.9692;0.865856;0.705541;0.817155;0.789983;0;0.223732;0.92544;0.847386;0.812519;	35949	0	0	0	0	0.999836	1	0.855313	0.863	0.847854	0.870844
Z:\HESI-source-performance\Slice-PASEF\HeLa-phospho\Raw-Data\Unenrich\20221109_HESI-DIA-PASEF-unenrich-HeLa-100ng_1_1_4983.d	20221109_HESI-DIA-PASEF-unenrich-HeLa-100ng_1_1_4983	O43837	O43837	IDH3B_HUMAN	IDH3B	4234.11	4111.55	3944.12	4234.11	4111.55	3944.12	3944.12	SVIGHLQTK	SVIGHLQTK	SVIGHLQTK2	2	0.000210815	0.00412747	0.000264585	0.000353482	0.00030581	0.000292227	0.000306185	0	1	1821.04	1779.42	1783.75		2964.08	0.819966	6.87516	6.85175	6.89856	-12.8637	6.80649	-12.0454	Isocitrate dehydrogenase [NAD] subunit beta, mitochondrial	0	0	0.818674	3026.05	1.93017	0.22366	0.951861	0	0.996209	0	-10000000	1169.03;472.013;0;180.004;0;0;0;0;247.006;0;0;0;	1169.03;472.013;0;180.004;0;0;0;0;247.006;0;0;0;	0.892675;0.681831;0;0.709987;0;0;0;0;0.845567;0;0;0;	14049	0	0	0	0	0.995873	1	0.8475	0.865	0.848589	0.864827
Z:\HESI-source-performance\Slice-PASEF\HeLa-phospho\Raw-Data\Unenrich\20221109_HESI-DIA-PASEF-unenrich-HeLa-100ng_1_1_4984.d	20221109_HESI-DIA-PASEF-unenrich-HeLa-100ng_1_1_4984	O43837	O43837	IDH3B_HUMAN	IDH3B	3703.08	3529.98	3449.68	3703.08	3529.98	3449.68	3449.68	SVIGHLQTK	SVIGHLQTK	SVIGHLQTK2	2	0.000845309	0.0141049	0.000264585	0.000331785	0.000287439	0.000292227	0.00028777	0	1	1204.03	1171.92	1175.97		4091.47	0.858271	6.87468	6.8512	6.89809	-12.8637	6.81415	-12.0711	Isocitrate dehydrogenase [NAD] subunit beta, mitochondrial	0	0	0.935628	4189.1	1.84931	0.510852	0.377808	0	0.98714	0	-10000000	866.021;338.006;254.006;0;204.004;0;0;0;0;0;0;0;	866.021;338.006;254.006;0;204.004;0;0;0;0;0;0;0;	0.9436;0.639644;0.590878;0;0.527986;0;0;0;0;0;0;0;	14049	0	0	0	0	0.985895	1	0.846458	0.865	0.849103	0.862853
Z:\HESI-source-performance\Slice-PASEF\HeLa-phospho\Raw-Data\Unenrich\20221109_HESI-DIA-PASEF-unenrich-HeLa-100ng_1_1_4985.d	20221109_HESI-DIA-PASEF-unenrich-HeLa-100ng_1_1_4985	O43837	O43837	IDH3B_HUMAN	IDH3B	3532.08	3502.45	3733.95	3532.08	3502.45	3733.95	3733.95	SVIGHLQTK	SVIGHLQTK	SVIGHLQTK2	2	0.000338688	0.00726115	0.000264585	0.000343525	0.000297885	0.000292227	0.000298151	0	1	830.018	805.22	800.283		3885.71	0.873244	6.84539	6.82199	6.86883	-12.8637	6.80289	-12.2893	Isocitrate dehydrogenase [NAD] subunit beta, mitochondrial	0	0	0.875615	4030.08	1.61725	0.293259	0.999193	0	0.993299	0	-10000000	92.0021;342.007;258.006;396.008;139.004;0;0;0;92.002;0;0;0;	92.0021;342.007;258.006;396.008;139.004;0;0;0;92.002;0;0;0;	0.593307;0.91554;0.649312;0.901751;0.593307;0;0;0;0.306745;0;0;0;	14001	0	0	0	0	0.992739	1	0.841705	0.865	0.849975	0.857345
Z:\HESI-source-performance\Slice-PASEF\HeLa-phospho\Raw-Data\Unenrich\20221109_HESI-DIA-PASEF-unenrich-HeLa-100ng_1_1_4983.d	20221109_HESI-DIA-PASEF-unenrich-HeLa-100ng_1_1_4983	Q9NR50	Q9NR50	EI2BG_HUMAN	EIF2B3	4302.09	4269.73	4160.62	4302.09	4269.73	4160.62	4160.62	SVIGSSC(UniMod:4)LIK	SVIGSSCLIK	SVIGSSC(UniMod:4)LIK2	2	0.00792289	0.112495	0.0167801	0.000353482	0.00030581	0.000292227	0.000306185	0	1	4302.09	4269.73	4280.12		95854.6	0.942203	11.9242	11.9008	11.9476	29.644	12.1591	28.0082	Translation initiation factor eIF-2B subunit gamma	0	0	0.700016	96346.6	2.10621	0.267174	1	0	0.906019	2.16468	0.348603	3309.07;503.011;490.011;287.009;	3309.07;503.011;490.011;287.009;	0.974993;0.767898;0.899697;0.416045;	24399	0	0	0	0	0	1	0.852396	0.88	0.86281	0.869674
Z:\HESI-source-performance\Slice-PASEF\HeLa-phospho\Raw-Data\Unenrich\20221109_HESI-DIA-PASEF-unenrich-HeLa-100ng_1_1_4985.d	20221109_HESI-DIA-PASEF-unenrich-HeLa-100ng_1_1_4985	Q9H974	Q9H974	QTRT2_HUMAN	QTRT2	1238.04	1200.13	1669	1238.04	1200.13	1669	1669	SVIIGVIEGGDVMEER	SVIIGVIEGGDVMEER	SVIIGVIEGGDVMEER2	2	0.00414854	0.0681865	0.00878212	0.000343525	0.000297885	0.000292227	0.000298151	0	1	809.029	803.694	798.766		855.051	0.879858	17.7806	17.7572	17.804	73.5374	17.887	72.7338	Queuine tRNA-ribosyltransferase accessory subunit 2	0	0	0.371027	866.038	1.44186	0.300129	0.991851	1.36004	0.940423	0	-10000000	316.012;376.014;0;0;157.007;117.003;50.0018;0;0;153.007;0;0;	316.012;376.014;0;0;157.007;117.003;50.0018;0;0;153.007;0;0;	0.890105;0.938094;0;0;0.285662;0.665033;0.665033;0;0;0.285662;0;0;	36416	1.36004	0	0	0	0.931813	1	1.06761	1.081	1.0638	1.08406
Z:\HESI-source-performance\Slice-PASEF\HeLa-phospho\Raw-Data\Unenrich\20221109_HESI-DIA-PASEF-unenrich-HeLa-100ng_1_1_4983.d	20221109_HESI-DIA-PASEF-unenrich-HeLa-100ng_1_1_4983	Q86VP6	Q86VP6	CAND1_HUMAN	CAND1	16910.4	16420.6	15118	16910.4	16420.6	15118	15118	SVILEAFSSPSEEVK	SVILEAFSSPSEEVK	SVILEAFSSPSEEVK2	2	0.000120279	0.000614309	8.78194e-05	0.000353482	0.00030581	0.000292227	0.000306185	0	1	1732.06	1731.52	1735.73		5978.82	0.93143	16.5076	16.4841	16.531	63.2094	16.5432	62.9175	Cullin-associated NEDD8-dissociated protein 1	0	0	0.947554	5966.19	1.27679	0.379771	1	0.475311	0.999434	1.27242	0.590733	72521.9;385.014;522.017;825.033;1262.05;972.04;1569.06;524.022;294.01;269.01;324.013;362.012;	72521.9;385.014;522.017;825.033;1262.05;972.04;1569.06;524.022;294.01;269.01;324.013;362.012;	0.785366;0.956574;0.982255;0.887537;0.855903;0.951599;0.933161;0.825428;0.556942;0.643618;0.480139;0.706415;	33794	0.475311	0	0	0	0.999386	1	1.05687	1.073	1.05406	1.07479
Z:\HESI-source-performance\Slice-PASEF\HeLa-phospho\Raw-Data\Unenrich\20221109_HESI-DIA-PASEF-unenrich-HeLa-100ng_1_1_4984.d	20221109_HESI-DIA-PASEF-unenrich-HeLa-100ng_1_1_4984	Q86VP6	Q86VP6	CAND1_HUMAN	CAND1	14334.3	14164.6	14495.9	14334.3	14164.6	14495.9	14495.9	SVILEAFSSPSEEVK	SVILEAFSSPSEEVK	SVILEAFSSPSEEVK2	2	8.78194e-05	0.000137867	8.78194e-05	0.000331785	0.000287439	0.000292227	0.00028777	0	1	1647.07	1638.43	1644.09		4982.2	0.871721	16.4607	16.4372	16.4841	63.2094	16.5525	62.5163	Cullin-associated NEDD8-dissociated protein 1	0	0	0.843151	4991.21	1.23449	0.50383	1	0.652667	0.999873	1.37829	0.734668	9780.36;495.02;577.02;575.026;335.013;790.029;280.01;239.008;0;472.024;104.004;420.017;	9780.36;495.02;577.02;575.026;335.013;790.029;280.01;239.008;0;472.024;104.004;420.017;	0.806076;0.977472;0.802441;0.850204;0.732453;0.68615;0.736382;0.732373;0;0.764286;0.536349;0.891138;	33698	0.652667	0	0	0	0.999862	1	1.05958	1.073	1.05429	1.07719
Z:\HESI-source-performance\Slice-PASEF\HeLa-phospho\Raw-Data\Unenrich\20221109_HESI-DIA-PASEF-unenrich-HeLa-100ng_1_1_4985.d	20221109_HESI-DIA-PASEF-unenrich-HeLa-100ng_1_1_4985	Q86VP6	Q86VP6	CAND1_HUMAN	CAND1	13105.4	12942.3	13746.2	13105.4	12942.3	13746.2	13746.2	SVILEAFSSPSEEVK	SVILEAFSSPSEEVK	SVILEAFSSPSEEVK2	2	9.55566e-05	0.000413441	8.78194e-05	0.000343525	0.000297885	0.000292227	0.000298151	0	1	2258.1	2229.99	2216.32		5434.74	0.866805	16.4902	16.4668	16.5136	63.2094	16.5546	62.7428	Cullin-associated NEDD8-dissociated protein 1	0	0	0.604497	5537.19	1.8279	0.488835	1	1.11688	0.999616	1.34138	0.543384	31000.3;795.037;804.038;659.024;1351.05;661.023;1197.04;489.017;563.021;833.038;619.022;359.015;	31000.3;795.037;804.038;659.024;1351.05;661.023;1197.04;489.017;563.021;833.038;619.022;359.015;	0.809459;0.845839;0.824715;0.943448;0.90063;0.714161;0.842112;0.792679;0.740005;0.530594;0.881178;0.817759;	33770	1.11688	0	0	0	0.999587	1	1.04841	1.073	1.05547	1.06586
Z:\HESI-source-performance\Slice-PASEF\HeLa-phospho\Raw-Data\Unenrich\20221109_HESI-DIA-PASEF-unenrich-HeLa-100ng_1_1_4983.d	20221109_HESI-DIA-PASEF-unenrich-HeLa-100ng_1_1_4983	O75794	O75794	CD123_HUMAN	CDC123	3165.09	3111.06	3111.06	3165.09	3111.06	3111.06	3111.06	SVILPLPQNVK	SVILPLPQNVK	SVILPLPQNVK2	2	0.000120279	0.00140051	0.000106039	0.000353482	0.00030581	0.000292227	0.000306185	0	1	3165.09	3111.06	3118.63		1816	0.923076	16.0392	16.0158	16.0626	61.2337	16.2777	59.204	Cell division cycle protein 123 homolog	0	0	0.653658	1843.05	1.70848	0.241566	0.275365	0.633127	0.99871	1.34862	0.446052	2196.06;568.015;155.005;401.012;58.0012;0;221.005;240.005;197.005;0;0;	2196.06;568.015;155.005;401.012;58.0012;0;221.005;240.005;197.005;0;0;	0.985268;0.823699;0.472622;0.723255;0.478881;0;0.472622;0.651636;0.379034;0;0;	32833	0.633127	0	0	0	0.998599	1	0.905	0.925	0.905796	0.923874
Z:\HESI-source-performance\Slice-PASEF\HeLa-phospho\Raw-Data\Unenrich\20221109_HESI-DIA-PASEF-unenrich-HeLa-100ng_1_1_4984.d	20221109_HESI-DIA-PASEF-unenrich-HeLa-100ng_1_1_4984	O75794	O75794	CD123_HUMAN	CDC123	2539.07	2545.56	2545.56	2539.07	2545.56	2545.56	2545.56	SVILPLPQNVK	SVILPLPQNVK	SVILPLPQNVK2	2	0.00028477	0.00239707	0.000106039	0.000331785	0.000287439	0.000292227	0.00028777	0	1	2539.07	2545.56	2554.35		4134.84	0.881416	16.0275	16.0041	16.0509	61.2337	16.2927	59.053	Cell division cycle protein 123 homolog	0	0	0.640054	4110.1	1.59635	0.14177	0.99484	0.369366	0.997791	0.866553	0.300167	1935.05;264.006;151.005;340.01;168.005;479.014;76.0025;182.005;0;537.015;0;	1935.05;264.006;151.005;340.01;168.005;479.014;76.0025;182.005;0;537.015;0;	0.953764;0.594289;0.550493;0.692619;0.960943;0.590712;0.402942;0.58308;0;0.944067;0;	32809	0.369366	0	0	0	0.997603	1	0.912396	0.925	0.906368	0.930518
Z:\HESI-source-performance\Slice-PASEF\HeLa-phospho\Raw-Data\Unenrich\20221109_HESI-DIA-PASEF-unenrich-HeLa-100ng_1_1_4985.d	20221109_HESI-DIA-PASEF-unenrich-HeLa-100ng_1_1_4985	O75794	O75794	CD123_HUMAN	CDC123	3798.1	3670.64	3670.64	3798.1	3670.64	3670.64	3670.64	SVILPLPQNVK	SVILPLPQNVK	SVILPLPQNVK2	2	0.000106039	0.00174455	0.000106039	0.000343525	0.000297885	0.000292227	0.000298151	0	1	3798.1	3670.64	3648.13		3329.22	0.943305	16.0452	16.0217	16.0686	61.2337	16.2936	59.2006	Cell division cycle protein 123 homolog	0	0	0.844451	3466.08	1.75595	0.19918	1	0.693907	0.998382	0.858642	0.30813	3182.08;450.015;362.01;166.004;245.007;96.0024;0;172.005;178.005;302.01;0;	3182.08;450.015;362.01;166.004;245.007;96.0024;0;172.005;178.005;302.01;0;	0.982438;0.777415;0.728623;0.642872;0.57058;0.440171;0;0.599175;0.440171;0.471428;0;	32857	0.693907	0	0	0	0.998255	1	0.903125	0.925	0.907197	0.920382
Z:\HESI-source-performance\Slice-PASEF\HeLa-phospho\Raw-Data\Unenrich\20221109_HESI-DIA-PASEF-unenrich-HeLa-100ng_1_1_4983.d	20221109_HESI-DIA-PASEF-unenrich-HeLa-100ng_1_1_4983	Q2QD12;Q96AT9	Q2QD12;Q96AT9	RPEL1_HUMAN;RPE_HUMAN	RPE;RPEL1	13345.3	12777.4	12681.6	13345.3	12777.4	12681.6		SVINLLR	SVINLLR	SVINLLR2	2	0.000120279	0.000834965	0.000120279	0.000353482	0.00030581	0.000529521	0.000306185	0	0	13345.3	12777.4	12808.5		8029.63	0.958765	14.7047	14.6813	14.7281	50.6652	14.9147	49.034	Ribulose-phosphate 3-epimerase-like protein 1	0	0	0.905452	8366.13	2.69089	0.175981	1	0	0.999231	1.65554	0.100373	7802.15;4805.09;461.008;183.002;738.014;293.005;	7802.15;4805.09;461.008;183.002;738.014;293.005;	0.952339;0.987901;0.698663;0.611474;0.836997;0.606813;	30096	0	0	0	0	0.999165	1	0.76375	0.772	0.759068	0.778244
Z:\HESI-source-performance\Slice-PASEF\HeLa-phospho\Raw-Data\Unenrich\20221109_HESI-DIA-PASEF-unenrich-HeLa-100ng_1_1_4984.d	20221109_HESI-DIA-PASEF-unenrich-HeLa-100ng_1_1_4984	Q2QD12;Q96AT9	Q2QD12;Q96AT9	RPEL1_HUMAN;RPE_HUMAN	RPE;RPEL1	16567.3	16326.7	16122.9	16567.3	16326.7	16122.9		SVINLLR	SVINLLR	SVINLLR2	2	0.000178838	0.00182732	0.000120279	0.000331785	0.000287439	0.000529521	0.00028777	0	0	16567.3	16326.7	16383		8609.31	0.97538	14.7161	14.6927	14.7395	50.6652	14.9188	49.1011	Ribulose-phosphate 3-epimerase-like protein 1	0	0	0.795116	8706.16	2.66468	0.0150722	1	0	0.998315	0.642961	0.160851	10236.2;5375.11;485.008;85.0016;956.015;371.006;	10236.2;5375.11;485.008;85.0016;956.015;371.006;	0.996722;0.938711;0.858532;0.457537;0.953048;0.765401;	30120	0	0	0	0	0.998173	1	0.765938	0.772	0.759024	0.779931
Z:\HESI-source-performance\Slice-PASEF\HeLa-phospho\Raw-Data\Unenrich\20221109_HESI-DIA-PASEF-unenrich-HeLa-100ng_1_1_4985.d	20221109_HESI-DIA-PASEF-unenrich-HeLa-100ng_1_1_4985	Q2QD12;Q96AT9	Q2QD12;Q96AT9	RPEL1_HUMAN;RPE_HUMAN	RPE;RPEL1	15443.3	15196.5	15503.6	15443.3	15196.5	15503.6		SVINLLR	SVINLLR	SVINLLR2	2	0.000773584	0.0195799	0.000120279	0.000343525	0.000550206	0.000529521	0.000550964	0	0	15443.3	15196.5	15103.3		7537.5	0.9608	14.7221	14.6987	14.7455	50.6652	14.9258	49.1029	Ribulose-phosphate 3-epimerase-like protein 1	0	0	0.757172	7707.16	2.47021	0.0605055	0.99916	0	0.982134	0.809013	0.122354	9944.18;5075.08;558.011;413.007;424.007;284.007;	9944.18;5075.08;558.011;413.007;424.007;284.007;	0.962003;0.970418;0.723549;0.697717;0.817445;0.433928;	30144	0	0	0	0	0.98042	1	0.766563	0.772	0.760291	0.779858
Z:\HESI-source-performance\Slice-PASEF\HeLa-phospho\Raw-Data\Unenrich\20221109_HESI-DIA-PASEF-unenrich-HeLa-100ng_1_1_4983.d	20221109_HESI-DIA-PASEF-unenrich-HeLa-100ng_1_1_4983	Q9NRY5	Q9NRY5	F1142_HUMAN	FAM114A2	1052.03	1032.77	970.518	1052.03	1032.77	970.518	970.518	SVISGGLDALEFIGK	SVISGGLDALEFIGK	SVISGGLDALEFIGK2	2	0.00228656	0.0378849	0.000617308	0.000937207	0.00110497	0.000529521	0.00110619	0	1	488.019	474.622	475.777		1671.07	0.543121	20.5082	20.4848	20.5316	101.146	20.4515	101.498	Protein FAM114A2	0	0	0.396355	1714.07	1.56233	0.202573	1	1.32403	0.966246	1.00788	0.259532	225.01;233.006;71.0032;192.006;193.006;219.006;0;67.0032;0;126.003;180.006;742.026;	225.01;233.006;71.0032;192.006;193.006;219.006;0;67.0032;0;126.003;180.006;742.026;	0.571947;0.408248;0.816497;0.408248;0.656728;0.408248;0;0.816497;0;0.408248;0.816497;0.952204;	41995	1.32403	0	0	0	0.962115	1	1.0225	1.041	1.02052	1.04255
Z:\HESI-source-performance\Slice-PASEF\HeLa-phospho\Raw-Data\Unenrich\20221109_HESI-DIA-PASEF-unenrich-HeLa-100ng_1_1_4984.d	20221109_HESI-DIA-PASEF-unenrich-HeLa-100ng_1_1_4984	Q9NRY5	Q9NRY5	F1142_HUMAN	FAM114A2	1850.04	1788.23	895.769	1850.04	1788.23	895.769	895.769	SVISGGLDALEFIGK	SVISGGLDALEFIGK	SVISGGLDALEFIGK2	2	0.00270631	0.0473711	0.000617308	0.000609942	0.000515464	0.000529521	0.000516129	0	1	459.017	438.047	439.56		960.517	0.524548	20.5079	20.4845	20.5314	101.146	20.4539	101.406	Protein FAM114A2	0	0	0.438353	1003.04	1.47589	0.391816	0.226822	0.968832	0.958083	0.706091	0.235485	176.008;217.006;212.006;71.0032;0;0;0;244.01;106.003;0;0;185.008;	176.008;217.006;212.006;71.0032;0;0;0;244.01;106.003;0;0;185.008;	0.383583;0.816497;0.543801;0.816497;0;0;0;0.910586;0;0;0;0.783406;	41995	0.968832	0	0	0	0.952629	1	1.025	1.041	1.02102	1.04455
Z:\HESI-source-performance\Slice-PASEF\HeLa-phospho\Raw-Data\Unenrich\20221109_HESI-DIA-PASEF-unenrich-HeLa-100ng_1_1_4985.d	20221109_HESI-DIA-PASEF-unenrich-HeLa-100ng_1_1_4985	Q9NRY5	Q9NRY5	F1142_HUMAN	FAM114A2	1181.04	1114.8	2279.45	1181.04	1114.8	2279.45	2279.45	SVISGGLDALEFIGK	SVISGGLDALEFIGK	SVISGGLDALEFIGK2	2	0.000493495	0.0112306	0.000617308	0.00276855	0.00274851	0.000529521	0.00275293	0	1	1181.04	1114.8	1107.96		1388.47	0.80555	20.4905	20.4671	20.5139	101.146	20.4549	101.235	Protein FAM114A2	0	0	0.925375	1480.06	2.11433	0.547862	1	0.789989	0.989674	1.41567	0.155665	408.016;273.01;578.021;195.008;163.006;0;180.007;0;0;0;0;373.013;	408.016;273.01;578.021;195.008;163.006;0;180.007;0;0;0;0;373.013;	0.986617;0.322203;0.64709;0.896392;0.325701;0;0.548979;0;0;0;0;0.910579;	41971	0.789989	0	0	0	0.988769	1	1.02295	1.041	1.02148	1.04194
Z:\HESI-source-performance\Slice-PASEF\HeLa-phospho\Raw-Data\Unenrich\20221109_HESI-DIA-PASEF-unenrich-HeLa-100ng_1_1_4983.d	20221109_HESI-DIA-PASEF-unenrich-HeLa-100ng_1_1_4983	P46940	P46940	IQGA1_HUMAN	IQGAP1	26710.6	26230.2	24926.8	26710.6	26230.2	24926.8	24926.8	SVKEDSNLTLQEK	SVKEDSNLTLQEK	SVKEDSNLTLQEK3	3	0.000336054	0.00644387	0.000106039	0.000353482	0.00030581	0.000292227	0.000306185	0	1	2461.05	2432.1	2438.02		2791.69	0.921473	7.28496	7.26156	7.30837	-8.4365	7.32958	-8.90853	Ras GTPase-activating-like protein IQGAP1	0	0	0.822853	2818.05	2.4383	0.240309	0.942793	0.294278	0.994093	1.04326	0.411317	894.017;741.014;0;0;826.016;147.002;126.002;271.005;	894.017;741.014;0;0;826.016;147.002;126.002;271.005;	0.90464;0.972197;0;0;0.894189;0.483611;0.58994;0.824511;	14889	0.294278	0	0	0	0.993556	1	0.7475	0.779	0.765936	0.762658
Z:\HESI-source-performance\Slice-PASEF\HeLa-phospho\Raw-Data\Unenrich\20221109_HESI-DIA-PASEF-unenrich-HeLa-100ng_1_1_4984.d	20221109_HESI-DIA-PASEF-unenrich-HeLa-100ng_1_1_4984	P46940	P46940	IQGA1_HUMAN	IQGAP1	24909.6	23904.6	24839.3	24909.6	23904.6	24839.3	24839.3	SVKEDSNLTLQEK	SVKEDSNLTLQEK	SVKEDSNLTLQEK3	3	0.00041552	0.00424362	0.000106039	0.000331785	0.000287439	0.000292227	0.00028777	0	1	2125.04	2069.7	2076.85		2206.84	0.767273	7.30791	7.28452	7.33136	-8.4365	7.32317	-8.69224	Ras GTPase-activating-like protein IQGAP1	0	0	0.917098	2258.04	1.56618	0.272755	0.958596	0.0847192	0.996096	1.15199	0.424306	641.009;1144.02;108.002;0;340.006;195.003;0;0;	641.009;1144.02;108.002;0;340.006;195.003;0;0;	0.589493;0.823368;0.600746;0;0.913692;0.622621;0;0;	14937	0.0847192	0	0	0	0.995756	1	0.762386	0.779	0.766171	0.776507
Z:\HESI-source-performance\Slice-PASEF\HeLa-phospho\Raw-Data\Unenrich\20221109_HESI-DIA-PASEF-unenrich-HeLa-100ng_1_1_4985.d	20221109_HESI-DIA-PASEF-unenrich-HeLa-100ng_1_1_4985	P46940	P46940	IQGA1_HUMAN	IQGAP1	26548.7	25456.6	25788.5	26548.7	25456.6	25788.5	25788.5	SVKEDSNLTLQEK	SVKEDSNLTLQEK	SVKEDSNLTLQEK3	3	0.000106039	0.0045641	0.000106039	0.000343525	0.000297885	0.000292227	0.000298151	0	1	2323.04	2347.67	2333.28		1764.78	0.803078	7.30221	7.27879	7.32563	-8.4365	7.32008	-8.73184	Ras GTPase-activating-like protein IQGAP1	0	0	0.630437	1757.04	1.74213	0.124787	1	0.481719	0.995777	0.52163	0.380708	927.015;1063.02;0;0;333.006;234.005;167.003;0;	927.015;1063.02;0;0;333.006;234.005;167.003;0;	0.969099;0.63824;0;0;0.867105;0.705721;0.653769;0;	14937	0.481719	0	0	0	0.995436	1	0.750625	0.779	0.767141	0.764525
Z:\HESI-source-performance\Slice-PASEF\HeLa-phospho\Raw-Data\Unenrich\20221109_HESI-DIA-PASEF-unenrich-HeLa-100ng_1_1_4983.d	20221109_HESI-DIA-PASEF-unenrich-HeLa-100ng_1_1_4983	Q86UP2	Q86UP2	KTN1_HUMAN	KTN1	5044.09	4972.45	4672.14	5044.09	4972.45	4672.14	4672.14	SVLAETEGILQK	SVLAETEGILQK	SVLAETEGILQK2	2	9.70874e-05	0.000136151	9.62324e-06	0.000353482	0.00030581	0.000292227	0.000306185	0	1	2315.07	2231.85	2237.28		4868.92	0.76715	14.9168	14.8933	14.9402	51.3555	15.0025	50.6865	Kinectin	0	0	0.688807	5038.19	1.32855	0.370384	0.93158	0.480805	0.999874	1.05139	0.178232	821.028;1007.03;487.013;223.005;466.014;207.005;87.0026;265.009;680.022;153.005;124.003;124.003;	821.028;1007.03;487.013;223.005;466.014;207.005;87.0026;265.009;680.022;153.005;124.003;124.003;	0.854839;0.781602;0.589437;0.61705;0.762841;0.521598;0.555066;0.816621;0.618406;0.238892;0.555066;0.500029;	30532	0.480805	0	0	0	0.999864	1	0.94125	0.965	0.944169	0.961874
Z:\HESI-source-performance\Slice-PASEF\HeLa-phospho\Raw-Data\Unenrich\20221109_HESI-DIA-PASEF-unenrich-HeLa-100ng_1_1_4984.d	20221109_HESI-DIA-PASEF-unenrich-HeLa-100ng_1_1_4984	Q86UP2	Q86UP2	KTN1_HUMAN	KTN1	4733.09	4615.05	4453.3	4733.09	4615.05	4453.3	4453.3	SVLAETEGILQK	SVLAETEGILQK	SVLAETEGILQK2	2	8.78194e-05	0.000133348	9.62324e-06	0.000331785	0.000287439	0.000292227	0.00028777	0	1	2233.07	2187.88	2195.43		4996.49	0.826761	14.9516	14.9282	14.9751	51.3555	15.0055	50.9113	Kinectin	0	0	0.969327	5082.15	2.24833	0.619986	1	0	0.999877	0.691688	0.163963	717.019;699.019;817.03;310.008;199.005;174.005;0;510.013;280.011;0;0;178.005;	717.019;699.019;817.03;310.008;199.005;174.005;0;510.013;280.011;0;0;178.005;	0.798619;0.712975;0.94881;0.722658;0.32928;0.331378;0;0.743903;0.53913;0;0;0.53913;	30604	0	0	0	0	0.999867	1	0.938295	0.965	0.94529	0.957892
Z:\HESI-source-performance\Slice-PASEF\HeLa-phospho\Raw-Data\Unenrich\20221109_HESI-DIA-PASEF-unenrich-HeLa-100ng_1_1_4985.d	20221109_HESI-DIA-PASEF-unenrich-HeLa-100ng_1_1_4985	Q86UP2	Q86UP2	KTN1_HUMAN	KTN1	4585.09	4498.4	4976.39	4585.09	4498.4	4976.39	4976.39	SVLAETEGILQK	SVLAETEGILQK	SVLAETEGILQK2	2	9.62324e-06	9.62324e-06	9.62324e-06	0.000343525	0.000297885	0.000292227	0.000298151	0	1	1839.06	1811.19	1800.08		4364.63	0.83749	14.9576	14.9342	14.981	51.3555	15.0107	50.9288	Kinectin	0	0	0.843173	4459.13	1.90629	0.702778	1	0.147938	0.999991	0.52163	0.0619757	489.012;623.021;727.025;216.007;117.003;182.005;265.007;471.011;203.007;0;0;0;	489.012;623.021;727.025;216.007;117.003;182.005;265.007;471.011;203.007;0;0;0;	0.7191;0.816499;0.935109;0.59366;0.52911;0.516336;0.765895;0.720339;0.539826;0;0;0;	30628	0.147938	0	0	0	0.99999	1	0.944896	0.965	0.945014	0.964518
Z:\HESI-source-performance\Slice-PASEF\HeLa-phospho\Raw-Data\Unenrich\20221109_HESI-DIA-PASEF-unenrich-HeLa-100ng_1_1_4983.d	20221109_HESI-DIA-PASEF-unenrich-HeLa-100ng_1_1_4983	Q9P2B2	Q9P2B2	FPRP_HUMAN	PTGFRN	7732.21	7486.34	6454.2	7732.21	7486.34	6454.2	6454.2	SVLALTHEGR	SVLALTHEGR	SVLALTHEGR2	2	0.0016666	0.0316538	0.0011785	0.000353482	0.00030581	0.000292227	0.000306185	0	1	1256.03	1241.75	1244.77		1933.55	0.757458	9.07898	9.05554	9.1024	5.51584	9.05156	5.69147	Prostaglandin F2 receptor negative regulator	0	0	0.819757	1951.04	1.24085	3.9694e-13	0.305771	0.442146	0.97164	1.04326	0.193637	261.009;769.023;76.0023;0;411.01;250.005;222.005;174.005;0;0;136.005;0;	261.009;769.023;76.0023;0;411.01;250.005;222.005;174.005;0;0;136.005;0;	0.0400291;0.766019;0.480354;0;0.792682;0.333991;0.665217;0.333991;0;0;0.499113;0;	18567	0.442146	0	0	0	0.968346	1	0.8825	0.903	0.884155	0.900222
Z:\HESI-source-performance\Slice-PASEF\HeLa-phospho\Raw-Data\Unenrich\20221109_HESI-DIA-PASEF-unenrich-HeLa-100ng_1_1_4984.d	20221109_HESI-DIA-PASEF-unenrich-HeLa-100ng_1_1_4984	Q9P2B2	Q9P2B2	FPRP_HUMAN	PTGFRN	5655.14	5518.14	6251.83	5655.14	5518.14	6251.83	6251.83	SVLALTHEGR	SVLALTHEGR	SVLALTHEGR2	2	0.0011785	0.0226953	0.0011785	0.000331785	0.000287439	0.000292227	0.00028777	0	1	1599.04	1556.37	1561.75		2231.76	0.929254	9.0784	9.055	9.10185	5.51584	9.05086	5.69813	Prostaglandin F2 receptor negative regulator	0	0	0.782537	2285.05	2.08068	0.357637	0.325061	0	0.979469	1.19744	0.327972	255.006;659.016;75.0023;0;865.025;302.009;0;0;126.002;0;0;0;	255.006;659.016;75.0023;0;865.025;302.009;0;0;126.002;0;0;0;	0.770373;0.973038;0.42348;0;0.93975;0.473271;0;0;0.302604;0;0;0;	18567	0	0	0	0	0.977305	1	0.8825	0.903	0.885076	0.900101
Z:\HESI-source-performance\Slice-PASEF\HeLa-phospho\Raw-Data\Unenrich\20221109_HESI-DIA-PASEF-unenrich-HeLa-100ng_1_1_4985.d	20221109_HESI-DIA-PASEF-unenrich-HeLa-100ng_1_1_4985	Q9P2B2	Q9P2B2	FPRP_HUMAN	PTGFRN	5254.1	5233.86	5376.26	5254.1	5233.86	5376.26	5376.26	SVLALTHEGR	SVLALTHEGR	SVLALTHEGR2	2	0.00592357	0.100279	0.0011785	0.000343525	0.000297885	0.000292227	0.000298151	0	1	708.017	701.282	696.982		1700.12	0.658332	9.04953	9.02608	9.07295	5.51584	9.05016	5.45725	Prostaglandin F2 receptor negative regulator	0	0	0.606521	1727.04	1.40428	0.52296	0.101853	0	0.914773	0.52163	0.241872	435.014;89.0023;333.007;78.0024;286.008;155.005;0;0;0;0;0;0;	435.014;89.0023;333.007;78.0024;286.008;155.005;0;0;0;0;0;0;	0.488365;0.816497;0.699844;0.816497;0.56078;0;0;0;0;0;0;0;	18519	0	0	0	0	0	1	0.875	0.903	0.8852	0.891918
Z:\HESI-source-performance\Slice-PASEF\HeLa-phospho\Raw-Data\Unenrich\20221109_HESI-DIA-PASEF-unenrich-HeLa-100ng_1_1_4983.d	20221109_HESI-DIA-PASEF-unenrich-HeLa-100ng_1_1_4983	Q92598	Q92598	HS105_HUMAN	HSPH1	12977.3	12827.1	13515.1	12977.3	12827.1	13515.1	13515.1	SVLDAAQIVGLNC(UniMod:4)LR	SVLDAAQIVGLNCLR	SVLDAAQIVGLNC(UniMod:4)LR2	2	0.000120279	0.000334362	6.93162e-05	0.000353482	0.00030581	0.000292227	0.000306185	0	1	7455.28	7286.38	7304.12		8690.52	0.967159	19.3178	19.2943	19.3412	88.9835	19.4899	86.6664	Heat shock protein 105 kDa	0	0	0.833984	8870.38	2.36416	0.373357	1	1.96763	0.999692	1.55857	0.711067	3100.1;3275.14;1080.04;1359.04;620.027;4006.15;1363.05;1113.05;916.04;351.014;698.024;861.041;	3100.1;3275.14;1080.04;1359.04;620.027;4006.15;1363.05;1113.05;916.04;351.014;698.024;861.041;	0.972032;0.96044;0.973545;0.857583;0.807654;0.855642;0.895593;0.808529;0.865269;0.864761;0.848292;0.948545;	39554	1.96763	0	0	0	0.999666	1	1.05083	1.072	1.05299	1.06918
Z:\HESI-source-performance\Slice-PASEF\HeLa-phospho\Raw-Data\Unenrich\20221109_HESI-DIA-PASEF-unenrich-HeLa-100ng_1_1_4984.d	20221109_HESI-DIA-PASEF-unenrich-HeLa-100ng_1_1_4984	Q92598	Q92598	HS105_HUMAN	HSPH1	14371.4	14331.7	13937	14371.4	14331.7	13937	13937	SVLDAAQIVGLNC(UniMod:4)LR	SVLDAAQIVGLNCLR	SVLDAAQIVGLNC(UniMod:4)LR2	2	6.93162e-05	6.93162e-05	6.93162e-05	0.000331785	0.000287439	0.000292227	0.00028777	0	1	9670.38	9536.75	9569.68		9514.26	0.941409	19.3294	19.306	19.3528	88.9835	19.4871	86.8309	Heat shock protein 105 kDa	0	0	0.917648	9614.38	2.82603	0.407834	1	1.73949	0.999936	0.969749	0.515748	4912.22;3265.11;1493.06;2120.08;993.043;2849.09;759.024;735.024;653.024;539.022;0;616.024;	4912.22;3265.11;1493.06;2120.08;993.043;2849.09;759.024;735.024;653.024;539.022;0;616.024;	0.994172;0.90657;0.844005;0.956065;0.931981;0.650056;0.674391;0.870144;0.966841;0.750452;0;0.867903;	39578	1.73949	0	0	0	0.999931	1	1.04958	1.072	1.0532	1.06791
Z:\HESI-source-performance\Slice-PASEF\HeLa-phospho\Raw-Data\Unenrich\20221109_HESI-DIA-PASEF-unenrich-HeLa-100ng_1_1_4985.d	20221109_HESI-DIA-PASEF-unenrich-HeLa-100ng_1_1_4985	Q92598	Q92598	HS105_HUMAN	HSPH1	13704.4	13489.3	13149.4	13704.4	13489.3	13149.4	13149.4	SVLDAAQIVGLNC(UniMod:4)LR	SVLDAAQIVGLNCLR	SVLDAAQIVGLNC(UniMod:4)LR2	2	7.11519e-05	7.11519e-05	6.93162e-05	0.000343525	0.000297885	0.000292227	0.000298151	0	1	7848.31	7600.9	7554.3		10719.2	0.936102	19.3352	19.3118	19.3586	88.9835	19.4951	86.905	Heat shock protein 105 kDa	0	0	0.918396	11136.4	3.13503	0.493591	1	2.91762	0.999934	1.52474	0.524514	4488.19;2627.1;733.024;3897.14;467.017;5170.17;806.038;1044.04;1217.05;588.023;799.041;640.028;	4488.19;2627.1;733.024;3897.14;467.017;5170.17;806.038;1044.04;1217.05;588.023;799.041;640.028;	0.928609;0.952899;0.921785;0.694932;0.945421;0.879348;0.88982;0.824824;0.965212;0.862381;0.57177;0.88386;	39602	2.91762	0	0	0	0.999929	1	1.05341	1.072	1.05441	1.0705
Z:\HESI-source-performance\Slice-PASEF\HeLa-phospho\Raw-Data\Unenrich\20221109_HESI-DIA-PASEF-unenrich-HeLa-100ng_1_1_4983.d	20221109_HESI-DIA-PASEF-unenrich-HeLa-100ng_1_1_4983	Q92598	Q92598	HS105_HUMAN	HSPH1	12977.3	12827.1	13515.1	12977.3	12827.1	13515.1	13515.1	SVLDAAQIVGLNC(UniMod:4)LR	SVLDAAQIVGLNCLR	SVLDAAQIVGLNC(UniMod:4)LR3	3	1.35748e-05	1.35748e-05	1.35748e-05	0.000353482	0.00030581	0.000292227	0.000306185	0	1	12977.3	12827.1	12858.3		10987.6	0.944061	19.3126	19.2892	19.336	88.9835	19.4899	86.6097	Heat shock protein 105 kDa	0	0	0.940323	11089.3	3.20109	0.172292	1	0.891551	0.999987	1.37661	0.169459	7711.17;2967.07;1846.05;2299.05;430.011;1728.05;1117.03;97.0022;119.002;229.004;593.018;748.02;	7711.17;2967.07;1846.05;2299.05;430.011;1728.05;1117.03;97.0022;119.002;229.004;593.018;748.02;	0.998658;0.848511;0.846578;0.884252;0.777917;0.891438;0.725017;0.431273;0.372142;0.451461;0.66422;0.858462;	39543	0.891551	0	0	0	0.999986	1	0.859479	0.884	0.866446	0.876457
Z:\HESI-source-performance\Slice-PASEF\HeLa-phospho\Raw-Data\Unenrich\20221109_HESI-DIA-PASEF-unenrich-HeLa-100ng_1_1_4984.d	20221109_HESI-DIA-PASEF-unenrich-HeLa-100ng_1_1_4984	Q92598	Q92598	HS105_HUMAN	HSPH1	14371.4	14331.7	13937	14371.4	14331.7	13937	13937	SVLDAAQIVGLNC(UniMod:4)LR	SVLDAAQIVGLNCLR	SVLDAAQIVGLNC(UniMod:4)LR3	3	8.78194e-05	0.000196936	1.35748e-05	0.000331785	0.000287439	0.000292227	0.00028777	0	1	14371.4	14331.7	14381.2		14496.3	0.964578	19.3242	19.3008	19.3476	88.9835	19.4871	86.7719	Heat shock protein 105 kDa	0	0	0.973878	14486.4	4.13275	0.263382	1	0.522911	0.999818	0.52163	0.150093	9089.25;3240.07;1735.04;2042.05;328.007;1385.04;780.022;0;144.003;749.018;244.004;1507.04;	9089.25;3240.07;1735.04;2042.05;328.007;1385.04;780.022;0;144.003;749.018;244.004;1507.04;	0.996019;0.87809;0.876722;0.961863;0.737359;0.858709;0.819813;0;0.456859;0.670261;0.662572;0.845853;	39567	0.522911	0	0	0	0.999803	1	0.859792	0.884	0.867184	0.876351
Z:\HESI-source-performance\Slice-PASEF\HeLa-phospho\Raw-Data\Unenrich\20221109_HESI-DIA-PASEF-unenrich-HeLa-100ng_1_1_4985.d	20221109_HESI-DIA-PASEF-unenrich-HeLa-100ng_1_1_4985	Q92598	Q92598	HS105_HUMAN	HSPH1	13704.4	13489.3	13149.4	13704.4	13489.3	13149.4	13149.4	SVLDAAQIVGLNC(UniMod:4)LR	SVLDAAQIVGLNCLR	SVLDAAQIVGLNC(UniMod:4)LR3	3	9.55566e-05	0.000421017	1.35748e-05	0.000343525	0.000297885	0.000292227	0.000298151	0	1	12370.3	11980.3	11906.9		13001.3	0.923171	19.33	19.3066	19.3534	88.9835	19.4951	86.8464	Heat shock protein 105 kDa	0	0	0.854745	13507.3	3.50676	0.299494	1	1.01133	0.999609	0.62841	0.144433	7066.17;3808.09;1913.04;1496.03;388.011;874.024;1115.03;588.014;83.0022;604.018;372.009;421.01;	7066.17;3808.09;1913.04;1496.03;388.011;874.024;1115.03;588.014;83.0022;604.018;372.009;421.01;	0.902199;0.982567;0.955073;0.871039;0.812718;0.726763;0.734756;0.772561;0.589266;0.660802;0.82777;0.922031;	39591	1.01133	0	0	0	0.999579	1	0.858021	0.884	0.86762	0.873522
Z:\HESI-source-performance\Slice-PASEF\HeLa-phospho\Raw-Data\Unenrich\20221109_HESI-DIA-PASEF-unenrich-HeLa-100ng_1_1_4984.d	20221109_HESI-DIA-PASEF-unenrich-HeLa-100ng_1_1_4984	Q53GS9	Q53GS9	SNUT2_HUMAN	USP39	1872.05	1837.35	2056.34	1872.05	1837.35	2056.34	2056.34	SVLDFDFEK	SVLDFDFEK	SVLDFDFEK2	2	0.00114124	0.0223608	0.000933875	0.000331785	0.000287439	0.000292227	0.00028777	0	1	1450.04	1449.77	1454.77		1430.69	0.640164	17.0422	17.0188	17.0656	67.4602	17.1038	66.9574	U4/U6.U5 tri-snRNP-associated protein 2	0	0	0.873996	1426.04	1.99459	0.640906	0.987395	0.047524	0.979766	0.510068	0.282989	514.017;440.011;496.014;0;110.002;96.0022;0;246.004;	514.017;440.011;496.014;0;110.002;96.0022;0;246.004;	0.616351;0.961854;0.379472;0;0.203739;0.112555;0;0.429288;	34890	0.047524	0	0	0	0.977639	1	0.872727	0.878	0.861057	0.890186
Z:\HESI-source-performance\Slice-PASEF\HeLa-phospho\Raw-Data\Unenrich\20221109_HESI-DIA-PASEF-unenrich-HeLa-100ng_1_1_4985.d	20221109_HESI-DIA-PASEF-unenrich-HeLa-100ng_1_1_4985	Q53GS9	Q53GS9	SNUT2_HUMAN	USP39	3121.1	3009.81	2618.42	3121.1	3009.81	2618.42	2618.42	SVLDFDFEK	SVLDFDFEK	SVLDFDFEK2	2	0.000709338	0.0166763	0.000933875	0.000343525	0.000297885	0.000292227	0.000298151	0	1	1600.04	1578.1	1568.42		1718.39	0.902746	17.0717	17.0483	17.0951	67.4602	17.1113	67.1145	U4/U6.U5 tri-snRNP-associated protein 2	0	0	0.637034	1753.04	2.22852	0.27292	0.84865	0	0.984743	1.34415	0.356835	1083.03;298.008;219.007;268.007;209.004;110.002;0;0;	1083.03;298.008;219.007;268.007;209.004;110.002;0;0;	0.946474;0.746076;0.899685;0.917639;0.173888;0.727225;0;0;	34962	0	0	0	0	0.983324	1	0.874205	0.878	0.862014	0.891097
Z:\HESI-source-performance\Slice-PASEF\HeLa-phospho\Raw-Data\Unenrich\20221109_HESI-DIA-PASEF-unenrich-HeLa-100ng_1_1_4985.d	20221109_HESI-DIA-PASEF-unenrich-HeLa-100ng_1_1_4985	P49848	P49848	TAF6_HUMAN	TAF6	839.025	821.4	821.4	839.025	821.4	821.4	821.4	SVLDGPVLSNIDR	SVLDGPVLSNIDR	SVLDGPVLSNIDR2	2	0.00608423	0.103273	0.0128619	0.0236088	0.0268086	0.00582329	0.0264613	0	1	839.025	821.4	816.363		1226.02	0.885911	15.7447	15.7212	15.7681	58.8861	15.9945	56.9728	Transcription initiation factor TFIID subunit 6	0	0	0.556848	1260.05	2.07196	0.146771	1	0.804984	0.912451	1.50771	0.165741	455.014;270.008;0;0;1095.04;114.003;447.015;122.004;94.0028;282.008;75.0027;165.006;	455.014;270.008;0;0;1095.04;114.003;447.015;122.004;94.0028;282.008;75.0027;165.006;	0.902887;0.886611;0;0;0.70312;0.816497;0.895384;0.374322;0.408248;0.198931;0;0;	32242	0.804984	0	0	0	0	1	0.95625	0.98	0.959971	0.975598
Z:\HESI-source-performance\Slice-PASEF\HeLa-phospho\Raw-Data\Unenrich\20221109_HESI-DIA-PASEF-unenrich-HeLa-100ng_1_1_4983.d	20221109_HESI-DIA-PASEF-unenrich-HeLa-100ng_1_1_4983	P42704	P42704	LPPRC_HUMAN	LRPPRC	20604.4	19843.6	19357.8	20604.4	19843.6	19357.8	19357.8	SVLELIPELNEK	SVLELIPELNEK	SVLELIPELNEK2	2	0.000164357	0.0028077	0.000106039	0.000353482	0.00030581	0.000292227	0.000306185	0	1	3346.09	3305.91	3313.95		4007.25	0.899863	19.427	19.4036	19.4504	88.2446	19.4308	87.9096	Leucine-rich PPR motif-containing protein, mitochondrial	0	0	0.694474	4046.12	1.91998	0.226652	0.927297	1.69865	0.997418	1.50843	0.402135	2688.07;163.006;495.013;340.012;428.018;208.006;242.006;0;0;0;86.0029;172.006;	2688.07;163.006;495.013;340.012;428.018;208.006;242.006;0;0;0;86.0029;172.006;	0.911995;0.563017;0.944908;0.772961;0.731882;0.657082;0.650739;0;0;0;0.159139;0.458735;	39778	1.69865	0	0	0	0.997192	1	0.972955	0.986	0.965185	0.994191
Z:\HESI-source-performance\Slice-PASEF\HeLa-phospho\Raw-Data\Unenrich\20221109_HESI-DIA-PASEF-unenrich-HeLa-100ng_1_1_4984.d	20221109_HESI-DIA-PASEF-unenrich-HeLa-100ng_1_1_4984	P42704	P42704	LPPRC_HUMAN	LRPPRC	19234.3	18802.2	19737.6	19234.3	18802.2	19737.6	19737.6	SVLELIPELNEK	SVLELIPELNEK	SVLELIPELNEK2	2	0.000178838	0.00202881	0.000106039	0.000331785	0.000287439	0.000292227	0.00028777	0	1	2160.07	2093.97	2101.2		3289.92	0.833542	19.4387	19.4153	19.4622	88.2446	19.4282	88.1202	Leucine-rich PPR motif-containing protein, mitochondrial	0	0	0.81085	3382.1	2.20776	0.146982	0.944645	2.10794	0.99813	1.59819	0.61724	1338.04;444.019;378.011;362.012;0;190.006;391.012;188.006;0;106.003;57.0014;93.0029;	1338.04;444.019;378.011;362.012;0;190.006;391.012;188.006;0;106.003;57.0014;93.0029;	0.842746;0.73264;0.919486;0.595819;0;0.93192;0.684609;0.356242;0;0.673285;0.673285;0.673285;	39802	2.10794	0	0	0	0.997971	1	0.974773	0.986	0.966453	0.994837
Z:\HESI-source-performance\Slice-PASEF\HeLa-phospho\Raw-Data\Unenrich\20221109_HESI-DIA-PASEF-unenrich-HeLa-100ng_1_1_4985.d	20221109_HESI-DIA-PASEF-unenrich-HeLa-100ng_1_1_4985	P42704	P42704	LPPRC_HUMAN	LRPPRC	18961.3	18542.8	18121.8	18961.3	18542.8	18121.8	18121.8	SVLELIPELNEK	SVLELIPELNEK	SVLELIPELNEK2	2	0.000106039	0.00190303	0.000106039	0.000343525	0.000297885	0.000292227	0.000298151	0	1	2401.07	2335.87	2321.54		4303.73	0.700388	19.4211	19.3977	19.4445	88.2446	19.4364	87.8981	Leucine-rich PPR motif-containing protein, mitochondrial	0	0	0.694033	4451.16	1.71577	0.106686	0.935839	1.02416	0.998235	0.675759	0.407392	1525.04;620.019;256.009;535.017;543.017;0;0;206.006;83.003;0;147.004;136.006;	1525.04;620.019;256.009;535.017;543.017;0;0;206.006;83.003;0;147.004;136.006;	0.623517;0.987588;0.462745;0.698618;0.859752;0;0;0.745841;0.578971;0;0.530378;0.529371;	39778	1.02416	0	0	0	0.998097	1	0.968437	0.986	0.966521	0.988956
Z:\HESI-source-performance\Slice-PASEF\HeLa-phospho\Raw-Data\Unenrich\20221109_HESI-DIA-PASEF-unenrich-HeLa-100ng_1_1_4983.d	20221109_HESI-DIA-PASEF-unenrich-HeLa-100ng_1_1_4983	P24666	P24666	PPAC_HUMAN	ACP1	29057.6	28851.7	27379.2	29057.6	28851.7	27379.2	27379.2	SVLFVC(UniMod:4)LGNIC(UniMod:4)R	SVLFVCLGNICR	SVLFVC(UniMod:4)LGNIC(UniMod:4)R2	2	4.34406e-05	4.34406e-05	1.41783e-05	0.000353482	0.00030581	0.000292227	0.000306185	0	1	9825.33	9571.94	9595.23		12727.2	0.925937	18.8194	18.796	18.8428	81.8376	18.8375	81.6935	Low molecular weight phosphotyrosine protein phosphatase	0	0	0.939854	13032.4	3.19437	0.434712	1	1.44612	0.99996	1.77314	0.388187	4829.16;3084.1;3116.1;247.006;1912.07;1302.05;1102.03;1239.05;1037.04;995.039;1066.04;	4829.16;3084.1;3116.1;247.006;1912.07;1302.05;1102.03;1239.05;1037.04;995.039;1066.04;	0.90534;0.941324;0.93386;0.335002;0.953142;0.81388;0.881144;0.800119;0.651972;0.725123;0.748601;	38533	1.44612	0	0	0	0.999957	1	1.00458	1.018	0.997427	1.0248
Z:\HESI-source-performance\Slice-PASEF\HeLa-phospho\Raw-Data\Unenrich\20221109_HESI-DIA-PASEF-unenrich-HeLa-100ng_1_1_4984.d	20221109_HESI-DIA-PASEF-unenrich-HeLa-100ng_1_1_4984	P24666	P24666	PPAC_HUMAN	ACP1	21014.5	20328.2	22980.1	21014.5	20328.2	22980.1	22980.1	SVLFVC(UniMod:4)LGNIC(UniMod:4)R	SVLFVCLGNICR	SVLFVC(UniMod:4)LGNIC(UniMod:4)R2	2	2.03293e-05	2.03293e-05	1.41783e-05	0.000331785	0.000287439	0.000292227	0.00028777	0	1	11220.4	11024.6	11062.6		12530.7	0.961872	18.8193	18.7959	18.8427	81.8376	18.8398	81.6348	Low molecular weight phosphotyrosine protein phosphatase	0	0	0.978348	12709.4	3.59269	0.280264	1	2.5363	0.999981	1.41714	0.41198	5491.18;3491.13;1044.04;267.009;2238.09;1049.04;783.023;2054.09;863.031;901.034;576.015;	5491.18;3491.13;1044.04;267.009;2238.09;1049.04;783.023;2054.09;863.031;901.034;576.015;	0.951969;0.969514;0.88688;0.710692;0.97425;0.672392;0.863662;0.90664;0.712188;0.65598;0.487781;	38533	2.5363	0	0	0	0.99998	1	1.00615	1.018	0.996933	1.02634
Z:\HESI-source-performance\Slice-PASEF\HeLa-phospho\Raw-Data\Unenrich\20221109_HESI-DIA-PASEF-unenrich-HeLa-100ng_1_1_4985.d	20221109_HESI-DIA-PASEF-unenrich-HeLa-100ng_1_1_4985	P24666	P24666	PPAC_HUMAN	ACP1	25446.5	24761.3	23031.9	25446.5	24761.3	23031.9	23031.9	SVLFVC(UniMod:4)LGNIC(UniMod:4)R	SVLFVCLGNICR	SVLFVC(UniMod:4)LGNIC(UniMod:4)R2	2	1.41783e-05	1.41783e-05	1.41783e-05	0.000343525	0.000297885	0.000292227	0.000298151	0	1	8941.3	8728.46	8674.94		11860.2	0.908938	18.8252	18.8018	18.8486	81.8376	18.8478	81.6257	Low molecular weight phosphotyrosine protein phosphatase	0	0	0.955893	12224.4	3.01218	0.346719	1	2.35381	0.999987	1.12341	0.535023	3892.14;3485.1;2759.11;342.012;1564.06;1482.05;1409.05;1757.05;1343.04;409.013;1063.03;	3892.14;3485.1;2759.11;342.012;1564.06;1482.05;1409.05;1757.05;1343.04;409.013;1063.03;	0.933132;0.869804;0.908013;0.702626;0.935932;0.749159;0.92886;0.908092;0.953083;0.843297;0.748497;	38557	2.35381	0	0	0	0.999986	1	1.00636	1.018	0.997053	1.02633
Z:\HESI-source-performance\Slice-PASEF\HeLa-phospho\Raw-Data\Unenrich\20221109_HESI-DIA-PASEF-unenrich-HeLa-100ng_1_1_4983.d	20221109_HESI-DIA-PASEF-unenrich-HeLa-100ng_1_1_4983	P49588	P49588	SYAC_HUMAN	AARS1	13066.3	12777.6	12058.5	13066.3	12777.6	12058.5	12058.5	SVLGEADQK	SVLGEADQK	SVLGEADQK2	2	0.000164357	0.00297244	0.000226408	0.000353482	0.00030581	0.000292227	0.000306185	0	1	10700.2	10352.9	10378.1		6151.19	0.82521	6.56945	6.54604	6.59288	-11.6012	6.95784	-14.4565	Alanine--tRNA ligase, cytoplasmic	0	0	0.675192	6342.14	1.71195	0.1145	0.927714	0.156121	0.997267	1.27334	0.138468	3671.08;6579.15;450.009;715.013;122.002;215.004;210.004;224.005;404.006;135.003;0;0;	3671.08;6579.15;450.009;715.013;122.002;215.004;210.004;224.005;404.006;135.003;0;0;	0.882485;0.793233;0.825473;0.943162;0.57512;0.47726;0.729884;0.475755;0.763112;0.449408;0;0;	13422	0.156121	0	0	0	0.997028	1	0.800682	0.817	0.802819	0.816179
Z:\HESI-source-performance\Slice-PASEF\HeLa-phospho\Raw-Data\Unenrich\20221109_HESI-DIA-PASEF-unenrich-HeLa-100ng_1_1_4984.d	20221109_HESI-DIA-PASEF-unenrich-HeLa-100ng_1_1_4984	P49588	P49588	SYAC_HUMAN	AARS1	12173.3	11796.9	12580.4	12173.3	11796.9	12580.4	12580.4	SVLGEADQK	SVLGEADQK	SVLGEADQK2	2	0.000440055	0.00511557	0.000226408	0.000331785	0.000287439	0.000292227	0.00028777	0	1	10904.2	10970.1	11008		9943.93	0.94684	6.54549	6.52207	6.56891	-11.6012	6.96163	-14.7381	Alanine--tRNA ligase, cytoplasmic	0	0	0.841959	9850.18	2.2194	0.0661063	0.923796	0.830686	0.995298	1.07828	0.275001	5149.1;5574.1;181.004;533.009;362.007;0;112.002;0;479.009;282.006;0;0;	5149.1;5574.1;181.004;533.009;362.007;0;112.002;0;479.009;282.006;0;0;	0.980703;0.927157;0.589671;0.809483;0.646397;0;0.507291;0;0.721637;0.642073;0;0;	13374	0.830686	0	0	0	0.994884	1	0.797708	0.817	0.803012	0.812248
Z:\HESI-source-performance\Slice-PASEF\HeLa-phospho\Raw-Data\Unenrich\20221109_HESI-DIA-PASEF-unenrich-HeLa-100ng_1_1_4985.d	20221109_HESI-DIA-PASEF-unenrich-HeLa-100ng_1_1_4985	P49588	P49588	SYAC_HUMAN	AARS1	12493.4	12346.7	12280.9	12493.4	12346.7	12280.9	12280.9	SVLGEADQK	SVLGEADQK	SVLGEADQK2	2	0.000493495	0.00924544	0.000226408	0.000343525	0.000297885	0.000292227	0.000298151	0	1	9579.18	9269.89	9213.05		9157.3	0.939923	6.53965	6.51623	6.56305	-11.6012	6.94992	-14.7597	Alanine--tRNA ligase, cytoplasmic	0	0	0.977661	9521.21	2.03301	0.803863	0.872603	0.828849	0.991483	1.27914	0.122847	4417.09;4585.08;577.01;0;125.002;0;86.0018;252.005;232.004;214.005;0;0;	4417.09;4585.08;577.01;0;125.002;0;86.0018;252.005;232.004;214.005;0;0;	0.951742;0.962135;0.672943;0;0.485167;0;0.426982;0.693192;0.517951;0.660628;0;0;	13374	0.828849	0	0	0	0.990755	1	0.800104	0.817	0.803311	0.814779
Z:\HESI-source-performance\Slice-PASEF\HeLa-phospho\Raw-Data\Unenrich\20221109_HESI-DIA-PASEF-unenrich-HeLa-100ng_1_1_4983.d	20221109_HESI-DIA-PASEF-unenrich-HeLa-100ng_1_1_4983	Q9BV38	Q9BV38	WDR18_HUMAN	WDR18	3475.08	3356.51	3680.99	3475.08	3356.51	3680.99	3680.99	SVLGGQDQLR	SVLGGQDQLR	SVLGGQDQLR2	2	0.000120279	0.00163141	8.78194e-05	0.000353482	0.00030581	0.000292227	0.000306185	0	1	2779.08	2696.82	2703.38		5004	0.867823	9.26631	9.24289	9.28972	7.78963	9.34802	7.19062	WD repeat-containing protein 18	0	0	0.912822	5144.12	1.95517	0.2311	1	0	0.998498	1.19013	0.181688	1515.04;818.024;446.011;176.004;0;0;0;0;0;28.0006;0;177.005;	1515.04;818.024;446.011;176.004;0;0;0;0;0;28.0006;0;177.005;	0.955972;0.728866;0.823251;0.640595;0;0;0;0;0;0.368782;0;0.569771;	18951	0	0	0	0	0.998369	1	0.866705	0.89	0.871662	0.884226
Z:\HESI-source-performance\Slice-PASEF\HeLa-phospho\Raw-Data\Unenrich\20221109_HESI-DIA-PASEF-unenrich-HeLa-100ng_1_1_4984.d	20221109_HESI-DIA-PASEF-unenrich-HeLa-100ng_1_1_4984	Q9BV38	Q9BV38	WDR18_HUMAN	WDR18	4681.11	4590.88	3783.19	4681.11	4590.88	3783.19	3783.19	SVLGGQDQLR	SVLGGQDQLR	SVLGGQDQLR2	2	8.78194e-05	0.000216497	8.78194e-05	0.000331785	0.000287439	0.000292227	0.00028777	0	1	3741.09	3667.92	3680.59		4316.16	0.878962	9.2541	9.23072	9.27751	7.78963	9.35325	7.07294	WD repeat-containing protein 18	0	0	0.892425	4387.11	1.92069	0.376554	1	0	0.9998	0.985959	0.173279	1830.04;1365.04;546.011;490.013;351.009;132.005;36.0011;79.0022;81.0023;610.015;0;0;	1830.04;1365.04;546.011;490.013;351.009;132.005;36.0011;79.0022;81.0023;610.015;0;0;	0.855175;0.923835;0.846504;0.527312;0.616041;0.528783;0.684114;0.37962;0.528783;0.908155;0;0;	18927	0	0	0	0	0.999784	1	0.869091	0.89	0.871822	0.88682
Z:\HESI-source-performance\Slice-PASEF\HeLa-phospho\Raw-Data\Unenrich\20221109_HESI-DIA-PASEF-unenrich-HeLa-100ng_1_1_4985.d	20221109_HESI-DIA-PASEF-unenrich-HeLa-100ng_1_1_4985	Q9BV38	Q9BV38	WDR18_HUMAN	WDR18	3634.08	3515.36	3908.95	3634.08	3515.36	3908.95	3908.95	SVLGGQDQLR	SVLGGQDQLR	SVLGGQDQLR2	2	0.000106039	0.00352376	8.78194e-05	0.000343525	0.000297885	0.000292227	0.000298151	0	1	3488.09	3442.09	3420.98		4504.75	0.916846	9.26024	9.23682	9.28362	7.78963	9.34619	7.1049	WD repeat-containing protein 18	0	0	0.843059	4593.11	1.78319	0.32943	0.931136	0	0.996737	0.68267	0.178758	2019.05;1276.03;193.005;332.007;0;0;89.0022;90.0022;0;0;151.005;0;	2019.05;1276.03;193.005;332.007;0;0;89.0022;90.0022;0;0;151.005;0;	0.937108;0.908537;0.759824;0.682214;0;0;0.334995;0.538998;0;0;0.535993;0;	18951	0	0	0	0	0.996476	1	0.8675	0.89	0.872691	0.884163
Z:\HESI-source-performance\Slice-PASEF\HeLa-phospho\Raw-Data\Unenrich\20221109_HESI-DIA-PASEF-unenrich-HeLa-100ng_1_1_4983.d	20221109_HESI-DIA-PASEF-unenrich-HeLa-100ng_1_1_4983	P33991	P33991	MCM4_HUMAN	MCM4	17389.4	16956.8	16769.6	17389.4	16956.8	16769.6	16769.6	SVLHEVMEQQTLSIAK	SVLHEVMEQQTLSIAK	SVLHEVMEQQTLSIAK3	3	4.65418e-06	4.65418e-06	1.03258e-06	0.000353482	0.00030581	0.000292227	0.000306185	0	1	7252.17	7142.28	7159.66		11253.8	0.900509	14.1309	14.1075	14.1543	45.6765	14.2471	44.6718	DNA replication licensing factor MCM4	0	0	0.918146	11399.2	2.67272	0.614218	1	0.465596	0.999996	0	-10000000	2954.08;2376.05;2454.05;2422.07;1419.03;1185.02;635.012;507.013;773.02;597.016;472.011;535.015;	2954.08;2376.05;2454.05;2422.07;1419.03;1185.02;635.012;507.013;773.02;597.016;472.011;535.015;	0.847546;0.985867;0.834547;0.883607;0.884618;0.778657;0.558935;0.9533;0.938893;0.97778;0.901659;0.741169;	28921	0.465596	0	0	0	0.999995	1	0.857292	0.867	0.850444	0.873978
Z:\HESI-source-performance\Slice-PASEF\HeLa-phospho\Raw-Data\Unenrich\20221109_HESI-DIA-PASEF-unenrich-HeLa-100ng_1_1_4984.d	20221109_HESI-DIA-PASEF-unenrich-HeLa-100ng_1_1_4984	P33991	P33991	MCM4_HUMAN	MCM4	16959.3	16594.8	17258.7	16959.3	16594.8	17258.7	17258.7	SVLHEVMEQQTLSIAK	SVLHEVMEQQTLSIAK	SVLHEVMEQQTLSIAK3	3	1.03258e-06	1.03258e-06	1.03258e-06	0.000331785	0.000287439	0.000292227	0.00028777	0	1	7544.21	7359.24	7384.65		8498.59	0.889545	14.1307	14.1073	14.1541	45.6765	14.2498	44.7101	DNA replication licensing factor MCM4	0	0	0.891399	8682.21	2.98714	0.587624	1	0.615119	0.999999	1.04326	0.282404	2849.07;2852.08;2387.07;2305.05;1654.04;928.02;797.018;959.023;155.004;459.012;962.022;156.003;	2849.07;2852.08;2387.07;2305.05;1654.04;928.02;797.018;959.023;155.004;459.012;962.022;156.003;	0.956448;0.896996;0.825962;0.94617;0.903043;0.839344;0.922804;0.938332;0.454115;0.917002;0.857319;0.645977;	28921	0.615119	0	0	0	0.999999	1	0.855208	0.867	0.850898	0.871889
Z:\HESI-source-performance\Slice-PASEF\HeLa-phospho\Raw-Data\Unenrich\20221109_HESI-DIA-PASEF-unenrich-HeLa-100ng_1_1_4985.d	20221109_HESI-DIA-PASEF-unenrich-HeLa-100ng_1_1_4985	P33991	P33991	MCM4_HUMAN	MCM4	18341.5	18059.9	17558.8	18341.5	18059.9	17558.8	17558.8	SVLHEVMEQQTLSIAK	SVLHEVMEQQTLSIAK	SVLHEVMEQQTLSIAK3	3	6.19125e-05	6.19125e-05	1.03258e-06	0.000343525	0.000297885	0.000292227	0.000298151	0	1	8319.19	7972.1	7923.22		12106.3	0.91274	14.1485	14.125	14.1719	45.6765	14.2542	44.7875	DNA replication licensing factor MCM4	0	0	0.561137	12711.3	2.82261	0.560123	1	0.356838	0.999942	0.875631	0.505236	3013.08;3839.08;2130.04;2350.06;1241.04;1778.04;592.013;320.009;534.015;679.015;790.017;537.013;	3013.08;3839.08;2130.04;2350.06;1241.04;1778.04;592.013;320.009;534.015;679.015;790.017;537.013;	0.84288;0.858091;0.998481;0.924299;0.795359;0.89696;0.668031;0.64209;0.741971;0.848712;0.930819;0.851083;	28969	0.356838	0	0	0	0.999938	1	0.856562	0.867	0.851968	0.872024
Z:\HESI-source-performance\Slice-PASEF\HeLa-phospho\Raw-Data\Unenrich\20221109_HESI-DIA-PASEF-unenrich-HeLa-100ng_1_1_4983.d	20221109_HESI-DIA-PASEF-unenrich-HeLa-100ng_1_1_4983	O43148	O43148	MCES_HUMAN	RNMT	3205.09	3143.99	2953.89	3205.09	3143.99	2953.89	2953.89	SVLIGEFLEK	SVLIGEFLEK	SVLIGEFLEK2	2	0.000120279	0.00114322	0.000120279	0.000353482	0.00030581	0.000292227	0.000306185	0	1	3205.09	3143.99	3151.64		4338.52	0.838151	17.9205	17.897	17.9439	72.7384	17.779	73.8473	mRNA cap guanine-N7 methyltransferase	0	0	0.903629	4412.09	1.85343	0.336423	0.914734	0.971167	0.998947	0.622269	0.281936	1619.05;809.019;777.019;376.011;216.007;154.005;103.002;83.0023;318.009;0;140.005;165.005;	1619.05;809.019;777.019;376.011;216.007;154.005;103.002;83.0023;318.009;0;140.005;165.005;	0.937037;0.773268;0.699659;0.545109;0.607616;0.492555;0.407808;0.407808;0.605258;0;0.396626;0.396626;	36690	0.971167	0	0	0	0.998857	1	0.889205	0.899	0.880853	0.907814
Z:\HESI-source-performance\Slice-PASEF\HeLa-phospho\Raw-Data\Unenrich\20221109_HESI-DIA-PASEF-unenrich-HeLa-100ng_1_1_4984.d	20221109_HESI-DIA-PASEF-unenrich-HeLa-100ng_1_1_4984	O43148	O43148	MCES_HUMAN	RNMT	2022.05	1992.7	2196.92	2022.05	1992.7	2196.92	2196.92	SVLIGEFLEK	SVLIGEFLEK	SVLIGEFLEK2	2	0.0011785	0.0227133	0.000120279	0.000331785	0.000287439	0.000292227	0.00028777	0	1	2022.05	1992.7	1999.58		2913.34	0.893773	17.8969	17.8734	17.9203	72.7384	17.7773	73.6615	mRNA cap guanine-N7 methyltransferase	0	0	0.637772	2946.08	1.82	0.603283	1	0.512827	0.979453	1.27673	0.512919	833.019;956.026;233.007;0;403.009;0;0;282.009;428.012;203.005;0;0;	833.019;956.026;233.007;0;403.009;0;0;282.009;428.012;203.005;0;0;	0.902548;0.925198;0.733469;0;0.339799;0;0;0.332505;0.62616;0.653777;0;0;	36642	0.512827	0	0	0	0.977287	1	0.888523	0.899	0.881155	0.906256
Z:\HESI-source-performance\Slice-PASEF\HeLa-phospho\Raw-Data\Unenrich\20221109_HESI-DIA-PASEF-unenrich-HeLa-100ng_1_1_4985.d	20221109_HESI-DIA-PASEF-unenrich-HeLa-100ng_1_1_4985	O43148	O43148	MCES_HUMAN	RNMT	3290.09	3252.22	3152.46	3290.09	3252.22	3152.46	3152.46	SVLIGEFLEK	SVLIGEFLEK	SVLIGEFLEK2	2	0.000773584	0.0200113	0.000120279	0.000343525	0.000297885	0.000292227	0.000298151	0	1	3290.09	3252.22	3232.28		3309.89	0.949604	17.9147	17.8913	17.9381	72.7384	17.7831	73.7869	mRNA cap guanine-N7 methyltransferase	0	0	0.604563	3369.09	2.4868	0.317929	0.977719	1.23889	0.981747	1.09971	0.489076	1219.03;1377.04;694.021;223.006;130.005;260.007;0;157.005;417.012;0;142.005;399.009;	1219.03;1377.04;694.021;223.006;130.005;260.007;0;157.005;417.012;0;142.005;399.009;	0.934208;0.990314;0.895872;0.80477;0.565866;0.487991;0;0.419445;0.786334;0;0.418418;0.699932;	36690	1.23889	0	0	0	0.979989	1	0.888333	0.899	0.881532	0.905506
Z:\HESI-source-performance\Slice-PASEF\HeLa-phospho\Raw-Data\Unenrich\20221109_HESI-DIA-PASEF-unenrich-HeLa-100ng_1_1_4983.d	20221109_HESI-DIA-PASEF-unenrich-HeLa-100ng_1_1_4983	Q13416	Q13416	ORC2_HUMAN	ORC2	2213.06	2197.38	1983.99	2213.06	2197.38	1983.99	1983.99	SVLNSITEEVLDHMGTFR	SVLNSITEEVLDHMGTFR	SVLNSITEEVLDHMGTFR3	3	0.000417091	0.00890141	8.78194e-05	0.000353482	0.00030581	0.000292227	0.000306185	0	1	2213.06	2197.38	2202.73		3721.65	0.764989	21.8275	21.804	21.8509	125.462	21.753	124.096	Origin recognition complex subunit 2	0	0	0.654825	3739.11	1.77629	0.620053	0.895721	0	0.991859	0.692933	0.304191	745.023;820.021;648.021;219.006;140.005;0;0;331.01;0;0;89.0025;0;	745.023;820.021;648.021;219.006;140.005;0;0;331.01;0;0;89.0025;0;	0.763077;0.779446;0.748892;0.734148;0.411479;0;0;0.64639;0;0;0.411479;0;	44698	0	0	0	0	0.991099	1	0.9275	0.936	0.916911	0.94763
Z:\HESI-source-performance\Slice-PASEF\HeLa-phospho\Raw-Data\Unenrich\20221109_HESI-DIA-PASEF-unenrich-HeLa-100ng_1_1_4984.d	20221109_HESI-DIA-PASEF-unenrich-HeLa-100ng_1_1_4984	Q13416	Q13416	ORC2_HUMAN	ORC2	1866.05	1829.8	1830.33	1866.05	1829.8	1830.33	1830.33	SVLNSITEEVLDHMGTFR	SVLNSITEEVLDHMGTFR	SVLNSITEEVLDHMGTFR3	3	8.78194e-05	0.000371856	8.78194e-05	0.000331785	0.000287439	0.000292227	0.00028777	0	1	1866.05	1829.8	1836.12		2417.64	0.898662	21.8272	21.8038	21.8506	125.462	21.749	124.184	Origin recognition complex subunit 2	0	0	0.658504	2457.06	2.70349	0.637511	1	0	0.999657	0.671977	0.26649	1067.03;486.015;313.008;334.01;173.005;0;0;473.015;0;0;142.005;0;	1067.03;486.015;313.008;334.01;173.005;0;0;473.015;0;0;142.005;0;	0.904999;0.930599;0.827471;0.783113;0.448091;0;0;0.553286;0;0;0.539097;0;	44698	0	0	0	0	0.999628	1	0.918854	0.936	0.917236	0.937835
Z:\HESI-source-performance\Slice-PASEF\HeLa-phospho\Raw-Data\Unenrich\20221109_HESI-DIA-PASEF-unenrich-HeLa-100ng_1_1_4985.d	20221109_HESI-DIA-PASEF-unenrich-HeLa-100ng_1_1_4985	Q13416	Q13416	ORC2_HUMAN	ORC2	1697.05	1677.13	1855.93	1697.05	1677.13	1855.93	1855.93	SVLNSITEEVLDHMGTFR	SVLNSITEEVLDHMGTFR	SVLNSITEEVLDHMGTFR3	3	0.000106039	0.00349089	8.78194e-05	0.000634317	0.000550206	0.000292227	0.000550964	0	1	1697.05	1677.13	1666.84		3455.49	0.809395	21.8215	21.7981	21.845	125.462	21.7645	123.866	Origin recognition complex subunit 2	0	0	0.92075	3518.11	1.70925	0.106828	1	0	0.996767	0.922454	0.267571	682.018;532.016;483.015;442.01;97.0026;0;0;161.005;0;58.0012;180.005;557.012;	682.018;532.016;483.015;442.01;97.0026;0;0;161.005;0;58.0012;180.005;557.012;	0.804678;0.89388;0.722999;0.520712;0.193216;0;0;0.635831;0;0.193216;0.635831;0.800281;	44698	0	0	0	0	0.996509	1	0.923295	0.936	0.917224	0.941748
Z:\HESI-source-performance\Slice-PASEF\HeLa-phospho\Raw-Data\Unenrich\20221109_HESI-DIA-PASEF-unenrich-HeLa-100ng_1_1_4983.d	20221109_HESI-DIA-PASEF-unenrich-HeLa-100ng_1_1_4983	O94842	O94842	TOX4_HUMAN	TOX4	3227.14	3129.38	2956.41	3227.14	3129.38	2956.41	2956.41	SVLQAAAAAAAAASMQLPPPR	SVLQAAAAAAAAASMQLPPPR	SVLQAAAAAAAAASMQLPPPR2	2	0.00569856	0.0888258	0.00569856	0.00227337	0.00350877	0.00115902	0.0035137	0	1	3227.14	3129.38	3137		4872.27	0.925523	20.1464	20.123	20.1699	102.013	20.517	97.2206	TOX high mobility group box family member 4	0	0	0.895615	5012.27	2.18691	0.730396	1	0.861225	0.924296	2.18691	0.924296	1686.07;1541.07;0;0;0;0;0;0;0;0;0;0;	1686.07;1541.07;0;0;0;0;0;0;0;0;0;0;	0.933956;0.916297;0;0;0;0;0;0;0;0;0;0;	41255	0.861225	0	0	0	0.911174	1	1.18909	1.181	1.17007	1.19753
Z:\HESI-source-performance\Slice-PASEF\HeLa-phospho\Raw-Data\Unenrich\20221109_HESI-DIA-PASEF-unenrich-HeLa-100ng_1_1_4985.d	20221109_HESI-DIA-PASEF-unenrich-HeLa-100ng_1_1_4985	O94842	O94842	TOX4_HUMAN	TOX4	3752.17	3694.56	3910.72	3752.17	3694.56	3910.72	3910.72	SVLQAAAAAAAAASMQLPPPR	SVLQAAAAAAAAASMQLPPPR	SVLQAAAAAAAAASMQLPPPR2	2	0.00661563	0.107337	0.00569856	0.0017306	0.00190069	0.00115902	0.0019034	0	1	3752.17	3694.56	3671.91		4160.3	0.953403	20.1522	20.1288	20.1757	102.013	20.5209	97.227	TOX high mobility group box family member 4	0	0	0.629076	4251.24	2.16057	0.730396	1	0.910131	0.909318	2.29592	0.976233	1855.08;1897.08;0;0;0;0;0;0;0;0;0;0;	1855.08;1897.08;0;0;0;0;0;0;0;0;0;0;	0.949814;0.956912;0;0;0;0;0;0;0;0;0;0;	41279	0.910131	0	0	0	0	1	1.18989	1.181	1.17073	1.19775
Z:\HESI-source-performance\Slice-PASEF\HeLa-phospho\Raw-Data\Unenrich\20221109_HESI-DIA-PASEF-unenrich-HeLa-100ng_1_1_4983.d	20221109_HESI-DIA-PASEF-unenrich-HeLa-100ng_1_1_4983	Q8NF64;Q9ULJ6	Q8NF64;Q9ULJ6	ZMIZ1_HUMAN;ZMIZ2_HUMAN	ZMIZ1;ZMIZ2	6494.12	6207.59	6207.58	6494.12	6207.59	6207.58		SVLQGLLK	SVLQGLLK	SVLQGLLK2	2	0.00902742	0.129111	0.0188418	1	0.0232698	0.0430464	0.0232979	0	0	6494.12	6207.59	6222.69		354.542	0.917555	14.9636	14.9402	14.987	54.6551	15.4213	51.05	Zinc finger MIZ domain-containing protein 2	0	0	0.791675	370.007	2.38077	0.121697	0.0935582	0	0.893614	1.39	0.170697	4289.08;1585.03;1810.04;620.01;0;	4289.08;1585.03;1810.04;620.01;0;	0.943134;0.920966;0.646714;0.731883;0;	30627	0	0	0	0	0	1	0.77625	0.787	0.773435	0.790217
Z:\HESI-source-performance\Slice-PASEF\HeLa-phospho\Raw-Data\Unenrich\20221109_HESI-DIA-PASEF-unenrich-HeLa-100ng_1_1_4983.d	20221109_HESI-DIA-PASEF-unenrich-HeLa-100ng_1_1_4983	Q9Y2A7	Q9Y2A7	NCKP1_HUMAN	NCKAP1	2940.07	2856.97	3419.77	2940.07	2856.97	3419.77	3419.77	SVLQPSQQK	SVLQPSQQK	SVLQPSQQK2	2	0.000724576	0.015007	0.000297303	0.000353482	0.00030581	0.000292227	0.000306185	0	1	2940.07	2856.97	2863.93		1823.55	0.667961	5.68218	5.65877	5.70561	-19.6409	5.99799	-22.8412	Nck-associated protein 1	0	0	0.308194	1872.03	1.06324	0.258026	0.841736	0.408812	0.986351	0.552309	0.360182	866.02;891.019;1183.03;81.002;0;0;386.01;150.004;144.004;160.004;151.004;	866.02;891.019;1183.03;81.002;0;0;386.01;150.004;144.004;160.004;151.004;	0.961337;0.765169;0.379984;0.529518;0;0;0.538026;0.708371;0.19367;0.708371;0.708371;	11604	0.408812	0	0	0	0.984993	1	0.820909	0.834	0.818416	0.836757
Z:\HESI-source-performance\Slice-PASEF\HeLa-phospho\Raw-Data\Unenrich\20221109_HESI-DIA-PASEF-unenrich-HeLa-100ng_1_1_4984.d	20221109_HESI-DIA-PASEF-unenrich-HeLa-100ng_1_1_4984	Q9Y2A7	Q9Y2A7	NCKP1_HUMAN	NCKAP1	3574.07	3378.02	2747.6	3574.07	3378.02	2747.6	2747.6	SVLQPSQQK	SVLQPSQQK	SVLQPSQQK2	2	0.00028477	0.00248763	0.000297303	0.000331785	0.000287439	0.000292227	0.00028777	0	1	3574.07	3378.02	3389.69		1710.02	0.720645	5.69338	5.66995	5.71679	-19.6409	6.00315	-22.7505	Nck-associated protein 1	0	0	0.598677	1803.04	1.49726	0.119487	0.356342	0.955678	0.997708	1.43183	0.514024	1770.03;951.023;853.017;391.01;0;238.006;360.008;326.008;121.002;0;0;	1770.03;951.023;853.017;391.01;0;238.006;360.008;326.008;121.002;0;0;	0.893975;0.452924;0.659462;0.733875;0;0.379666;0.707226;0.925756;0.675785;0;0;	11628	0.955678	0	0	0	0.997512	1	0.824545	0.834	0.819205	0.840009
Z:\HESI-source-performance\Slice-PASEF\HeLa-phospho\Raw-Data\Unenrich\20221109_HESI-DIA-PASEF-unenrich-HeLa-100ng_1_1_4985.d	20221109_HESI-DIA-PASEF-unenrich-HeLa-100ng_1_1_4985	Q9Y2A7	Q9Y2A7	NCKP1_HUMAN	NCKAP1	2525.05	2522.25	2614.31	2525.05	2522.25	2614.31	2614.31	SVLQPSQQK	SVLQPSQQK	SVLQPSQQK2	2	0.00213904	0.0374617	0.000297303	0.000343525	0.000297885	0.000292227	0.000298151	0	1	2525.05	2522.25	2506.78		1530.88	0.904498	5.6522	5.62878	5.67561	-19.6409	6.01142	-23.1773	Nck-associated protein 1	0	0	0.614061	1542.04	1.30632	0.514818	0.994479	0.351192	0.966366	0.775166	0.409566	698.016;688.016;1139.02;0;0;136.004;252.006;256.005;0;0;0;	698.016;688.016;1139.02;0;0;136.004;252.006;256.005;0;0;0;	0.978891;0.851742;0.890776;0;0;0.41386;0.377515;0.83147;0;0;0;	11556	0.351192	0	0	0	0.962538	1	0.825729	0.834	0.819303	0.840716
Z:\HESI-source-performance\Slice-PASEF\HeLa-phospho\Raw-Data\Unenrich\20221109_HESI-DIA-PASEF-unenrich-HeLa-100ng_1_1_4983.d	20221109_HESI-DIA-PASEF-unenrich-HeLa-100ng_1_1_4983	Q9H6Z4	Q9H6Z4	RANB3_HUMAN	RANBP3	4848.12	4824.59	4129.5	4848.12	4824.59	4129.5	4129.5	SVLRPAVLQAPQPK	SVLRPAVLQAPQPK	SVLRPAVLQAPQPK3	3	0.000120279	0.000656958	0.000106039	0.000353482	0.00030581	0.000292227	0.000306185	0	1	2024.05	1997.97	2002.83		3247.66	0.849166	11.396	11.3726	11.4194	24.7744	11.5092	23.7938	Ran-binding protein 3	0	0	0.820563	3282.07	1.58082	0.639551	1	0.73221	0.999395	1.41301	0.33421	971.023;390.009;229.004;663.016;524.012;533.013;259.006;0;183.004;418.009;0;0;	971.023;390.009;229.004;663.016;524.012;533.013;259.006;0;183.004;418.009;0;0;	0.813614;0.783705;0.719016;0.939741;0.910306;0.464092;0.650777;0;0.546249;0.349808;0;0;	23316	0.73221	0	0	0	0.999343	1	0.850909	0.858	0.841449	0.868379
Z:\HESI-source-performance\Slice-PASEF\HeLa-phospho\Raw-Data\Unenrich\20221109_HESI-DIA-PASEF-unenrich-HeLa-100ng_1_1_4984.d	20221109_HESI-DIA-PASEF-unenrich-HeLa-100ng_1_1_4984	Q9H6Z4	Q9H6Z4	RANB3_HUMAN	RANBP3	5333.13	5262.49	4892.47	5333.13	5262.49	4892.47	4892.47	SVLRPAVLQAPQPK	SVLRPAVLQAPQPK	SVLRPAVLQAPQPK3	3	0.000178838	0.00201916	0.000106039	0.000331785	0.000287439	0.000292227	0.00028777	0	1	2430.06	2409.74	2418.06		3202.19	0.883822	11.3605	11.3371	11.384	24.7744	11.515	23.4504	Ran-binding protein 3	0	0	0.96005	3218.09	1.47716	0.176798	0.93389	1.2707	0.998139	1.11747	0.319916	1421.04;187.004;521.015;822.021;238.004;485.013;566.014;0;219.006;92.0021;0;0;	1421.04;187.004;521.015;822.021;238.004;485.013;566.014;0;219.006;92.0021;0;0;	0.9149;0.773702;0.512477;0.855149;0.43026;0.95749;0.737058;0;0.764311;0.233271;0;0;	23244	1.2707	0	0	0	0.997981	1	0.855937	0.858	0.842351	0.872662
Z:\HESI-source-performance\Slice-PASEF\HeLa-phospho\Raw-Data\Unenrich\20221109_HESI-DIA-PASEF-unenrich-HeLa-100ng_1_1_4985.d	20221109_HESI-DIA-PASEF-unenrich-HeLa-100ng_1_1_4985	Q9H6Z4	Q9H6Z4	RANB3_HUMAN	RANBP3	4068.09	4008.34	5093.74	4068.09	4008.34	5093.74	5093.74	SVLRPAVLQAPQPK	SVLRPAVLQAPQPK	SVLRPAVLQAPQPK3	3	0.000106039	0.000476621	0.000106039	0.000343525	0.000297885	0.000292227	0.000298151	0	1	2882.07	2848.63	2831.16		2429.38	0.970084	11.3899	11.3665	11.4133	24.7744	11.5157	23.7078	Ran-binding protein 3	0	0	0.594948	2473.06	1.26202	0.372813	0.950377	1.33586	0.999557	0.52263	0.271733	1459.03;384.01;121.002;1039.03;689.017;418.011;341.01;0;286.007;197.004;189.004;0;	1459.03;384.01;121.002;1039.03;689.017;418.011;341.01;0;286.007;197.004;189.004;0;	0.987744;0.872608;0.516514;0.981311;0.72057;0.604885;0.722946;0;0.726131;0.588582;0.516514;0;	23316	1.33586	0	0	0	0.999523	1	0.844167	0.858	0.842448	0.859943
Z:\HESI-source-performance\Slice-PASEF\HeLa-phospho\Raw-Data\Unenrich\20221109_HESI-DIA-PASEF-unenrich-HeLa-100ng_1_1_4983.d	20221109_HESI-DIA-PASEF-unenrich-HeLa-100ng_1_1_4983	Q8IWE2	Q8IWE2	NXP20_HUMAN	FAM114A1	6061.15	5823.17	5087.93	6061.15	5823.17	5087.93	5087.93	SVLTGGLDALEFIGK	SVLTGGLDALEFIGK	SVLTGGLDALEFIGK2	2	0.000210815	0.00366307	0.000137621	0.000353482	0.00030581	0.000292227	0.000306185	0	1	1289.05	1286.55	1289.68		5631.97	0.655103	20.9415	20.9181	20.9649	109.362	21.0479	107.792	Protein NOXP20	0	0	0.543435	5629.21	1.16825	0.621902	1	0.807832	0.996634	0.523075	0.223442	424.013;252.01;461.018;376.013;192.006;404.02;185.007;44.0016;422.016;268.01;335.013;422.016;	424.013;252.01;461.018;376.013;192.006;404.02;185.007;44.0016;422.016;268.01;335.013;422.016;	0.825798;0.429316;0.616462;0.657382;0.793005;0.520052;0.599209;0.530531;0.651177;0.460465;0.375139;0.651177;	42883	0.807832	0	0	0	0.996337	1	1.02625	1.044	1.02352	1.04621
Z:\HESI-source-performance\Slice-PASEF\HeLa-phospho\Raw-Data\Unenrich\20221109_HESI-DIA-PASEF-unenrich-HeLa-100ng_1_1_4984.d	20221109_HESI-DIA-PASEF-unenrich-HeLa-100ng_1_1_4984	Q8IWE2	Q8IWE2	NXP20_HUMAN	FAM114A1	3936.09	3809.49	4640.27	3936.09	3809.49	4640.27	4640.27	SVLTGGLDALEFIGK	SVLTGGLDALEFIGK	SVLTGGLDALEFIGK2	2	0.000128551	0.0010068	0.000137621	0.000331785	0.000287439	0.000292227	0.00028777	0	1	1205.05	1163.19	1167.21		4301.71	0.794043	20.9294	20.906	20.9528	109.362	21.05	107.484	Protein NOXP20	0	0	0.751775	4441.15	2.45875	0.0294093	1	0.995764	0.999071	1.04326	0.378254	442.019;205.006;294.01;576.026;340.013;469.016;12.0004;380.013;193.007;78.0024;314.008;193.007;	442.019;205.006;294.01;576.026;340.013;469.016;12.0004;380.013;193.007;78.0024;314.008;193.007;	0.68632;0.40597;0.679884;0.709025;0.451265;0.967128;0.695533;0.77362;0.521217;0.23887;0.844875;0.521217;	42859	0.995764	0	0	0	0.998993	1	1.03156	1.044	1.02402	1.05106
Z:\HESI-source-performance\Slice-PASEF\HeLa-phospho\Raw-Data\Unenrich\20221109_HESI-DIA-PASEF-unenrich-HeLa-100ng_1_1_4985.d	20221109_HESI-DIA-PASEF-unenrich-HeLa-100ng_1_1_4985	Q8IWE2	Q8IWE2	NXP20_HUMAN	FAM114A1	4996.12	4993.31	4668.2	4996.12	4993.31	4668.2	4668.2	SVLTGGLDALEFIGK	SVLTGGLDALEFIGK	SVLTGGLDALEFIGK2	2	0.000293284	0.00594532	0.000137621	0.000343525	0.000297885	0.000292227	0.000298151	0	1	809.026	782.555	777.757		5641.38	0.886176	20.9588	20.9353	20.9823	109.362	21.0546	108	Protein NOXP20	0	0	0.708777	5868.18	1.70659	0.343539	1	0.750785	0.994507	0	-10000000	534.016;251.009;179.006;155.007;296.013;96.0033;0;375.012;0;556.02;239.009;0;	534.016;251.009;179.006;155.007;296.013;96.0033;0;375.012;0;556.02;239.009;0;	0.940354;0.687441;0.851942;0.674849;0.624183;0.648645;0;0.864635;0;0.503765;0.650524;0;	42931	0.750785	0	0	0	0.994055	1	1.03125	1.044	1.0244	1.04995
Z:\HESI-source-performance\Slice-PASEF\HeLa-phospho\Raw-Data\Unenrich\20221109_HESI-DIA-PASEF-unenrich-HeLa-100ng_1_1_4983.d	20221109_HESI-DIA-PASEF-unenrich-HeLa-100ng_1_1_4983	Q04446	Q04446	GLGB_HUMAN	GBE1	12335.3	11876.7	12145	12335.3	11876.7	12145	12145	SVLVPHGSK	SVLVPHGSK	SVLVPHGSK2	2	0.000336054	0.00668889	0.000264585	0.000353482	0.00030581	0.000292227	0.000306185	0	1	3059.06	2979.32	2986.57		3437.63	0.806795	5.55085	5.52743	5.57424	-23.3933	5.58225	-23.8514	1,4-alpha-glucan-branching enzyme	0	0	0.959977	3521.07	2.55405	0.199697	1	0.775878	0.99387	0	-10000000	1253.03;809.015;997.018;0;586.011;291.005;0;0;0;0;0;	1253.03;809.015;997.018;0;586.011;291.005;0;0;0;0;0;	0.897487;0.557856;0.894814;0;0.69891;0.762754;0;0;0;0;0;	11334	0.775878	0	0	0	0.993311	1	0.8025	0.827	0.811719	0.818044
Z:\HESI-source-performance\Slice-PASEF\HeLa-phospho\Raw-Data\Unenrich\20221109_HESI-DIA-PASEF-unenrich-HeLa-100ng_1_1_4984.d	20221109_HESI-DIA-PASEF-unenrich-HeLa-100ng_1_1_4984	Q04446	Q04446	GLGB_HUMAN	GBE1	12543.3	12489.3	12328.9	12543.3	12489.3	12328.9	12328.9	SVLVPHGSK	SVLVPHGSK	SVLVPHGSK2	2	0.000178838	0.00201171	0.000264585	0.000331785	0.000287439	0.000292227	0.00028777	0	1	3660.07	3532.67	3544.87		2997.64	0.932192	5.5503	5.52689	5.57374	-23.3933	5.58891	-23.8447	1,4-alpha-glucan-branching enzyme	0	0	0.904529	3095.07	3.09374	0.0940581	0.406575	0.540499	0.998145	1.17531	0.27368	2437.05;1023.02;200.005;110.002;474.012;203.004;0;175.004;0;0;0;	2437.05;1023.02;200.005;110.002;474.012;203.004;0;175.004;0;0;0;	0.936263;0.977465;0.651014;0.548118;0.746776;0.563691;0;0.397074;0;0;0;	11334	0.540499	0	0	0	0.997988	1	0.799896	0.827	0.812068	0.814533
Z:\HESI-source-performance\Slice-PASEF\HeLa-phospho\Raw-Data\Unenrich\20221109_HESI-DIA-PASEF-unenrich-HeLa-100ng_1_1_4983.d	20221109_HESI-DIA-PASEF-unenrich-HeLa-100ng_1_1_4983	Q14204	Q14204	DYHC1_HUMAN	DYNC1H1	12761.3	12751.7	12569.8	12761.3	12751.7	12569.8	12569.8	SVLVSAGNVK	SVLVSAGNVK	SVLVSAGNVK2	2	0.000120279	0.00122271	0.000120279	0.000353482	0.00030581	0.000292227	0.000306185	0	1	9604.21	9551.45	9574.69		8989.46	0.932127	8.93588	8.91246	8.95931	7.9634	9.37121	4.55483	Cytoplasmic dynein 1 heavy chain 1	0	0	0.861316	9017.18	2.37816	0.307058	0.996021	0.445629	0.998874	2.40539	0.234603	2968.07;3154.07;3482.07;119.002;2185.04;147.003;111.002;1363.03;0;404.008;0;	2968.07;3154.07;3482.07;119.002;2185.04;147.003;111.002;1363.03;0;404.008;0;	0.941562;0.977983;0.882549;0.482986;0.792889;0.520699;0.482986;0.682964;0;0.694204;0;	18273	0.445629	0	0	0	0.998777	1	0.830938	0.852	0.835445	0.847111
Z:\HESI-source-performance\Slice-PASEF\HeLa-phospho\Raw-Data\Unenrich\20221109_HESI-DIA-PASEF-unenrich-HeLa-100ng_1_1_4984.d	20221109_HESI-DIA-PASEF-unenrich-HeLa-100ng_1_1_4984	Q14204	Q14204	DYHC1_HUMAN	DYNC1H1	12250.3	11913	12959.8	12250.3	11913	12959.8	12959.8	SVLVSAGNVK	SVLVSAGNVK	SVLVSAGNVK2	2	0.000178838	0.00173266	0.000120279	0.000331785	0.000287439	0.000292227	0.00028777	0	1	12250.3	11913	11954.2		11414.5	0.954001	8.91191	8.88851	8.93532	7.9634	9.37666	4.39155	Cytoplasmic dynein 1 heavy chain 1	0	0	0.953077	11697.3	3.07665	0.268542	1	0.497213	0.998402	1.80351	0.124888	3410.08;4415.11;4425.11;0;1729.03;57.001;377.008;693.014;0;424.01;157.004;	3410.08;4415.11;4425.11;0;1729.03;57.001;377.008;693.014;0;424.01;157.004;	0.948099;0.970532;0.942054;0;0.738738;0.514954;0.631521;0.672929;0;0.941279;0.514954;	18225	0.497213	0	0	0	0.998267	1	0.8275	0.852	0.835867	0.843021
Z:\HESI-source-performance\Slice-PASEF\HeLa-phospho\Raw-Data\Unenrich\20221109_HESI-DIA-PASEF-unenrich-HeLa-100ng_1_1_4985.d	20221109_HESI-DIA-PASEF-unenrich-HeLa-100ng_1_1_4985	Q14204	Q14204	DYHC1_HUMAN	DYNC1H1	14663.4	14287.8	13311.2	14663.4	14287.8	13311.2	13311.2	SVLVSAGNVK	SVLVSAGNVK	SVLVSAGNVK2	2	0.000533499	0.0117846	0.000120279	0.000343525	0.000297885	0.000292227	0.000298151	0	1	11701.3	11563.3	11492.4		9697.94	0.953083	8.92979	8.90636	8.95319	7.9634	9.36912	4.5273	Cytoplasmic dynein 1 heavy chain 1	0	0	0.94776	9874.26	3.01721	0.245928	0.981798	0.42872	0.98917	1.74467	0.0849093	3835.09;3460.09;4406.12;0;587.014;202.004;0;254.006;0;913.019;0;	3835.09;3460.09;4406.12;0;587.014;202.004;0;254.006;0;913.019;0;	0.936733;0.938671;0.978631;0;0.554171;0.701012;0;0.641294;0;0.868657;0;	18273	0.42872	0	0	0	0.988215	1	0.831042	0.852	0.836404	0.846355
Z:\HESI-source-performance\Slice-PASEF\HeLa-phospho\Raw-Data\Unenrich\20221109_HESI-DIA-PASEF-unenrich-HeLa-100ng_1_1_4983.d	20221109_HESI-DIA-PASEF-unenrich-HeLa-100ng_1_1_4983	O95361	O95361	TRI16_HUMAN	TRIM16	9126.25	8900.17	7370.17	9126.25	8900.17	7370.17	7370.17	SVLVSVSEVK	SVLVSVSEVK	SVLVSVSEVK2	2	0.000336054	0.00668699	0.000449935	0.000353482	0.00030581	0.000292227	0.000306185	0	1	9126.25	8900.17	8921.83		8005.82	0.9382	12.0635	12.0401	12.0869	30.8626	12.3242	28.9336	Tripartite motif-containing protein 16	0	0	0.902805	8189.25	2.55442	0.518318	1	0	0.993872	0	-10000000	3358.1;3270.08;2498.07;	3358.1;3270.08;2498.07;	0.939441;0.967087;0.898717;	24684	0	0	0	0	0.993313	1	0.871023	0.876	0.858743	0.888733
Z:\HESI-source-performance\Slice-PASEF\HeLa-phospho\Raw-Data\Unenrich\20221109_HESI-DIA-PASEF-unenrich-HeLa-100ng_1_1_4984.d	20221109_HESI-DIA-PASEF-unenrich-HeLa-100ng_1_1_4984	O95361	O95361	TRI16_HUMAN	TRIM16	6293.17	6239.71	6903.52	6293.17	6239.71	6903.52	6903.52	SVLVSVSEVK	SVLVSVSEVK	SVLVSVSEVK2	2	0.000805358	0.0136514	0.000449935	0.000331785	0.000287439	0.000292227	0.00028777	0	1	6293.17	6239.71	6261.26		7980.54	0.930991	12.0398	12.0163	12.0632	30.8626	12.3314	28.7184	Tripartite motif-containing protein 16	0	0	0.726966	8021.22	2.38817	0.635668	0.950972	0	0.987549	0.898659	0.283725	2122.05;1647.04;2524.08;	2122.05;1647.04;2524.08;	0.899146;0.954801;0.942226;	24636	0	0	0	0	0.986349	1	0.867292	0.876	0.859184	0.884892
Z:\HESI-source-performance\Slice-PASEF\HeLa-phospho\Raw-Data\Unenrich\20221109_HESI-DIA-PASEF-unenrich-HeLa-100ng_1_1_4985.d	20221109_HESI-DIA-PASEF-unenrich-HeLa-100ng_1_1_4985	O95361	O95361	TRI16_HUMAN	TRIM16	6413.16	6363.5	6952.73	6413.16	6363.5	6952.73	6952.73	SVLVSVSEVK	SVLVSVSEVK	SVLVSVSEVK2	2	0.000465983	0.0077892	0.000449935	0.000343525	0.000297885	0.000292227	0.000298151	0	1	6413.16	6363.5	6324.48		7218.01	0.958723	12.0692	12.0458	12.0926	30.8626	12.3293	28.8892	Tripartite motif-containing protein 16	0	0	0.799643	7319.22	2.37282	0.463093	0.968589	0	0.992815	0	-10000000	2512.06;2395.05;1506.04;	2512.06;2395.05;1506.04;	0.976831;0.961144;0.92467;	24708	0	0	0	0	0.992211	1	0.872917	0.876	0.859939	0.889769
Z:\HESI-source-performance\Slice-PASEF\HeLa-phospho\Raw-Data\Unenrich\20221109_HESI-DIA-PASEF-unenrich-HeLa-100ng_1_1_4983.d	20221109_HESI-DIA-PASEF-unenrich-HeLa-100ng_1_1_4983	Q8NBJ7	Q8NBJ7	SUMF2_HUMAN	SUMF2	5669.16	5626.76	5412.32	5669.16	5626.76	5412.32	5412.32	SVLWWLPVEK	SVLWWLPVEK	SVLWWLPVEK2	2	8.17125e-05	8.17125e-05	1.92321e-05	0.000353482	0.00030581	0.000292227	0.000306185	0	1	5669.16	5626.76	5640.46		6117.08	0.962346	21.0756	21.0521	21.099	107.008	20.8853	110.218	Inactive C-alpha-formylglycine-generating enzyme 2	0	0	0.925514	6148.21	3.30889	0.42454	1	0.285938	0.999925	0.988231	0.328503	2892.08;1154.03;1838.05;939.029;387.013;126.003;776.023;417.015;178.005;404.013;467.016;2079.06;	2892.08;1154.03;1838.05;939.029;387.013;126.003;776.023;417.015;178.005;404.013;467.016;2079.06;	0.991835;0.870748;0.941553;0.912223;0.722345;0.429824;0.768464;0.735727;0.404759;0.819714;0.432559;0.861536;	43156	0.285938	0	0	0	0.999918	1	0.936875	0.941	0.921995	0.957516
Z:\HESI-source-performance\Slice-PASEF\HeLa-phospho\Raw-Data\Unenrich\20221109_HESI-DIA-PASEF-unenrich-HeLa-100ng_1_1_4984.d	20221109_HESI-DIA-PASEF-unenrich-HeLa-100ng_1_1_4984	Q8NBJ7	Q8NBJ7	SUMF2_HUMAN	SUMF2	5157.15	5023.16	5454.18	5157.15	5023.16	5454.18	5454.18	SVLWWLPVEK	SVLWWLPVEK	SVLWWLPVEK2	2	1.92321e-05	1.92321e-05	1.92321e-05	0.000331785	0.000287439	0.000292227	0.00028777	0	1	5157.15	5023.16	5040.5		6966.98	0.955228	21.0751	21.0517	21.0985	107.008	20.8876	110.129	Inactive C-alpha-formylglycine-generating enzyme 2	0	0	0.93966	7128.21	3.22997	0.587866	0.978155	0.700903	0.999982	1.12426	0.715224	2215.06;1222.03;1424.04;1518.05;472.013;961.032;322.01;117.003;0;129.004;372.013;2079.06;	2215.06;1222.03;1424.04;1518.05;472.013;961.032;322.01;117.003;0;129.004;372.013;2079.06;	0.984412;0.659465;0.949495;0.918022;0.795843;0.898306;0.86434;0.421083;0;0.633977;0.5822;0.853342;	43156	0.700903	0	0	0	0.999981	1	0.928646	0.941	0.922399	0.948159
Z:\HESI-source-performance\Slice-PASEF\HeLa-phospho\Raw-Data\Unenrich\20221109_HESI-DIA-PASEF-unenrich-HeLa-100ng_1_1_4985.d	20221109_HESI-DIA-PASEF-unenrich-HeLa-100ng_1_1_4985	Q8NBJ7	Q8NBJ7	SUMF2_HUMAN	SUMF2	6048.17	5950.32	5769.83	6048.17	5950.32	5769.83	5769.83	SVLWWLPVEK	SVLWWLPVEK	SVLWWLPVEK2	2	5.40207e-05	5.40207e-05	1.92321e-05	0.000343525	0.000297885	0.000292227	0.000298151	0	1	6048.17	5950.32	5913.84		8745.59	0.941507	21.0811	21.0577	21.1046	107.008	20.8913	110.208	Inactive C-alpha-formylglycine-generating enzyme 2	0	0	0.872917	8944.25	3.10965	0.506652	0.998302	0.949954	0.99995	0.95316	0.587662	3926.11;1663.04;1418.04;704.024;380.011;735.021;727.021;45.0016;685.024;148.004;219.005;1374.04;	3926.11;1663.04;1418.04;704.024;380.011;735.021;727.021;45.0016;685.024;148.004;219.005;1374.04;	0.992368;0.981962;0.852106;0.837946;0.77895;0.724808;0.776457;0.575697;0.814976;0.642969;0.428894;0.911138;	43180	0.949954	0	0	0	0.999946	1	0.934062	0.941	0.92229	0.953759
Z:\HESI-source-performance\Slice-PASEF\HeLa-phospho\Raw-Data\Unenrich\20221109_HESI-DIA-PASEF-unenrich-HeLa-100ng_1_1_4985.d	20221109_HESI-DIA-PASEF-unenrich-HeLa-100ng_1_1_4985	O95757	O95757	HS74L_HUMAN	HSPA4L	7393.15	7135.55	7974.11	7393.15	7135.55	7974.11	7974.11	SVMAAAQVAGLNC(UniMod:4)LR	SVMAAAQVAGLNCLR	SVMAAAQVAGLNC(UniMod:4)LR2	2	0.000465983	0.00815413	0.000866551	0.000343525	0.000297885	0.000292227	0.000298151	0	1	476.02	471.346	468.456		494.043	0.711196	15.5391	15.5158	15.5626	55.885	15.5959	55.4523	Heat shock 70 kDa protein 4L	0	0	0.293975	502.02	0.97638	0.118087	1	0.570729	0.992481	1.43346	0.340797	562.027;235.01;29.0008;144.007;0;97.0033;140.007;0;112.003;0;107.003;144.007;	562.027;235.01;29.0008;144.007;0;97.0033;140.007;0;112.003;0;107.003;144.007;	0.504437;0.797754;0.504437;0.626792;0;0.626792;0.504437;0;0.504437;0;0.504437;0;	31822	0.570729	0	0	0	0.991846	1	1.045	1.084	1.06693	1.06272
Z:\HESI-source-performance\Slice-PASEF\HeLa-phospho\Raw-Data\Unenrich\20221109_HESI-DIA-PASEF-unenrich-HeLa-100ng_1_1_4983.d	20221109_HESI-DIA-PASEF-unenrich-HeLa-100ng_1_1_4983	P34932	P34932	HSP74_HUMAN	HSPA4	18461.4	18355.4	15094.5	18461.4	18355.4	15094.5	15094.5	SVMDATQIAGLNC(UniMod:4)LR	SVMDATQIAGLNCLR	SVMDATQIAGLNC(UniMod:4)LR2	2	9.70874e-05	0.000121927	2.9042e-05	0.000353482	0.00030581	0.000292227	0.000306185	0	1	6571.24	6444.73	6460.41		16200.8	0.937444	16.695	16.6715	16.7184	66.6443	16.9987	64.3002	Heat shock 70 kDa protein 4	0	0	0.882173	16478.8	2.30751	0.36469	1	1.99271	0.999888	0.306657	0.484883	3233.11;2298.09;1229.05;842.039;1040.04;196.007;449.017;725.031;591.024;474.021;204.007;378.014;	3233.11;2298.09;1229.05;842.039;1040.04;196.007;449.017;725.031;591.024;474.021;204.007;378.014;	0.968579;0.934648;0.913018;0.861076;0.846836;0.632365;0.856109;0.856944;0.765067;0.585473;0.448201;0.777148;	34178	1.99271	0	0	0	0.999878	1	1.06115	1.082	1.06374	1.07881
Z:\HESI-source-performance\Slice-PASEF\HeLa-phospho\Raw-Data\Unenrich\20221109_HESI-DIA-PASEF-unenrich-HeLa-100ng_1_1_4984.d	20221109_HESI-DIA-PASEF-unenrich-HeLa-100ng_1_1_4984	P34932	P34932	HSP74_HUMAN	HSPA4	13881.3	13445.9	15742.5	13881.3	13445.9	15742.5	15742.5	SVMDATQIAGLNC(UniMod:4)LR	SVMDATQIAGLNCLR	SVMDATQIAGLNC(UniMod:4)LR2	2	2.9042e-05	2.9042e-05	2.9042e-05	0.000331785	0.000287439	0.000292227	0.00028777	0	1	4483.17	4451.1	4466.47		12443	0.906859	16.7182	16.6948	16.7416	66.6443	17.0011	64.4453	Heat shock 70 kDa protein 4	0	0	0.924634	12489.5	2.63447	0.404138	1	2.55261	0.999973	1.3699	0.432892	1740.07;2278.08;907.028;369.017;465.021;261.01;444.021;224.007;484.017;452.017;202.007;164.007;	1740.07;2278.08;907.028;369.017;465.021;261.01;444.021;224.007;484.017;452.017;202.007;164.007;	0.864137;0.928554;0.846437;0.855884;0.96044;0.681614;0.913549;0.711497;0.712594;0.95957;0.708329;0.109551;	34226	2.55261	0	0	0	0.999971	1	1.06318	1.082	1.06405	1.08055
Z:\HESI-source-performance\Slice-PASEF\HeLa-phospho\Raw-Data\Unenrich\20221109_HESI-DIA-PASEF-unenrich-HeLa-100ng_1_1_4985.d	20221109_HESI-DIA-PASEF-unenrich-HeLa-100ng_1_1_4985	P34932	P34932	HSP74_HUMAN	HSPA4	14868.4	14555.4	15070.8	14868.4	14555.4	15070.8	15070.8	SVMDATQIAGLNC(UniMod:4)LR	SVMDATQIAGLNCLR	SVMDATQIAGLNC(UniMod:4)LR2	2	9.55566e-05	0.000168752	2.9042e-05	0.000343525	0.000297885	0.000292227	0.000298151	0	1	5502.21	5442.14	5408.77		15302.3	0.947015	16.701	16.6775	16.7243	66.6443	17.008	64.2687	Heat shock 70 kDa protein 4	0	0	0.901531	15566.7	2.78428	0.477736	1	2.86647	0.999843	1.04326	0.42029	2511.09;1868.07;964.045;684.026;1123.05;387.017;394.017;407.014;419.017;756.027;643.021;290.01;	2511.09;1868.07;964.045;684.026;1123.05;387.017;394.017;407.014;419.017;756.027;643.021;290.01;	0.942769;0.95621;0.963353;0.967917;0.941212;0.871954;0.771778;0.791196;0.797686;0.963116;0.732163;0.686206;	34202	2.86647	0	0	0	0.999831	1	1.06693	1.082	1.06484	1.0834
Z:\HESI-source-performance\Slice-PASEF\HeLa-phospho\Raw-Data\Unenrich\20221109_HESI-DIA-PASEF-unenrich-HeLa-100ng_1_1_4983.d	20221109_HESI-DIA-PASEF-unenrich-HeLa-100ng_1_1_4983	P34932	P34932	HSP74_HUMAN	HSPA4	18461.4	18355.4	15094.5	18461.4	18355.4	15094.5	15094.5	SVMDATQIAGLNC(UniMod:4)LR	SVMDATQIAGLNCLR	SVMDATQIAGLNC(UniMod:4)LR3	3	0.000120279	0.000522746	0.000106039	0.000353482	0.00030581	0.000292227	0.000306185	0	1	9434.21	9243.69	9266.19		18341	0.913084	16.6911	16.6676	16.7145	66.6443	16.9987	64.2708	Heat shock 70 kDa protein 4	0	0	0.934551	18673.5	2.85038	0.326667	1	0.882485	0.999518	0.890865	0.27766	4296.09;3440.08;1698.04;0;772.017;522.013;188.004;556.013;153.004;444.012;0;806.017;	4296.09;3440.08;1698.04;0;772.017;522.013;188.004;556.013;153.004;444.012;0;806.017;	0.99;0.89782;0.749408;0;0.783296;0.721302;0.402596;0.79839;0.565341;0.878002;0;0.690554;	34170	0.882485	0	0	0	0.999477	1	0.845312	0.864	0.847627	0.862321
Z:\HESI-source-performance\Slice-PASEF\HeLa-phospho\Raw-Data\Unenrich\20221109_HESI-DIA-PASEF-unenrich-HeLa-100ng_1_1_4984.d	20221109_HESI-DIA-PASEF-unenrich-HeLa-100ng_1_1_4984	P34932	P34932	HSP74_HUMAN	HSPA4	13881.3	13445.9	15742.5	13881.3	13445.9	15742.5	15742.5	SVMDATQIAGLNC(UniMod:4)LR	SVMDATQIAGLNCLR	SVMDATQIAGLNC(UniMod:4)LR3	3	0.000128551	0.000440897	0.000106039	0.000331785	0.000287439	0.000292227	0.00028777	0	1	11296.3	11238.1	11276.9		16432.2	0.966616	16.7026	16.6792	16.7261	66.6443	17.0011	64.3258	Heat shock 70 kDa protein 4	0	0	0.952314	16460.4	3.02534	0.276701	1	1.07591	0.999593	1.77629	0.114297	4957.12;5134.11;1205.03;93.0022;619.013;158.003;573.013;670.017;221.005;418.012;0;240.006;	4957.12;5134.11;1205.03;93.0022;619.013;158.003;573.013;670.017;221.005;418.012;0;240.006;	0.984228;0.970448;0.877841;0.473869;0.842008;0.606097;0.670374;0.959973;0.738031;0.841503;0;0.604783;	34194	1.07591	0	0	0	0.999559	1	0.84625	0.864	0.848214	0.862664
Z:\HESI-source-performance\Slice-PASEF\HeLa-phospho\Raw-Data\Unenrich\20221109_HESI-DIA-PASEF-unenrich-HeLa-100ng_1_1_4985.d	20221109_HESI-DIA-PASEF-unenrich-HeLa-100ng_1_1_4985	P34932	P34932	HSP74_HUMAN	HSPA4	14868.4	14555.4	15070.8	14868.4	14555.4	15070.8	15070.8	SVMDATQIAGLNC(UniMod:4)LR	SVMDATQIAGLNCLR	SVMDATQIAGLNC(UniMod:4)LR3	3	0.000106039	0.000497234	0.000106039	0.000343525	0.000297885	0.000292227	0.000298151	0	1	9428.23	9292.85	9235.87		17393.1	0.893279	16.7087	16.6853	16.7322	66.6443	17.008	64.3269	Heat shock 70 kDa protein 4	0	0	0.775599	17755.4	2.27969	0.145045	1	0.985476	0.999538	1.99417	0.497959	4363.1;3232.08;1833.04;0;287.008;244.005;463.013;239.004;540.015;760.019;165.004;486.015;	4363.1;3232.08;1833.04;0;287.008;244.005;463.013;239.004;540.015;760.019;165.004;486.015;	0.983496;0.787382;0.865259;0;0.63499;0.868408;0.674795;0.522589;0.777151;0.792483;0.612863;0.729435;	34218	0.985476	0	0	0	0.999503	1	0.845	0.864	0.848926	0.860807
Z:\HESI-source-performance\Slice-PASEF\HeLa-phospho\Raw-Data\Unenrich\20221109_HESI-DIA-PASEF-unenrich-HeLa-100ng_1_1_4983.d	20221109_HESI-DIA-PASEF-unenrich-HeLa-100ng_1_1_4983	P61326;Q96A72	P61326;Q96A72	MGN2_HUMAN;MGN_HUMAN	MAGOH;MAGOHB	17595.5	17432.6	17503.1	17595.5	17432.6	17503.1		SVMEELKR	SVMEELKR	SVMEELKR2	2	9.70874e-05	0.000132272	9.55566e-05	0.000812348	0.00030581	0.000292227	0.000306185	0	0	5733.13	5569.23	5582.79		6193.37	0.909167	8.08116	8.05775	8.10457	-3.39976	7.92942	-2.17062	Protein mago nashi homolog	0	0	0.923008	6360.16	2.35913	0.341821	0.971537	0	0.999878	1.29488	0.205464	2858.06;2021.05;735.016;854.016;0;140.004;216.006;176.004;0;0;0;0;	2858.06;2021.05;735.016;854.016;0;140.004;216.006;176.004;0;0;0;0;	0.972275;0.937622;0.745296;0.63063;0;0.498355;0.619728;0.641004;0;0;0;0;	16521	0	0	0	0	0.999868	1	0.824167	0.844	0.827434	0.840159
Z:\HESI-source-performance\Slice-PASEF\HeLa-phospho\Raw-Data\Unenrich\20221109_HESI-DIA-PASEF-unenrich-HeLa-100ng_1_1_4984.d	20221109_HESI-DIA-PASEF-unenrich-HeLa-100ng_1_1_4984	P61326;Q96A72	P61326;Q96A72	MGN2_HUMAN;MGN_HUMAN	MAGOH;MAGOHB	17696.5	17030.9	18040.9	17696.5	17030.9	18040.9		SVMEELKR	SVMEELKR	SVMEELKR2	2	0.000599134	0.00847376	9.55566e-05	0.000609942	0.000287439	0.000292227	0.00028777	0	0	7173.15	6907.61	6931.46		6965.29	0.930011	8.08071	8.05731	8.10412	-3.39976	7.93727	-2.22539	Protein mago nashi homolog	0	0	0.921283	7208.16	2.4513	0.309217	0.372417	0	0.992235	1.57408	0.314733	4510.1;1770.04;168.004;893.021;19.0005;501.01;143.004;0;0;0;14.0002;0;	4510.1;1770.04;168.004;893.021;19.0005;501.01;143.004;0;0;0;14.0002;0;	0.967485;0.88726;0.451861;0.825491;0.374844;0.577154;0.374844;0;0;0;0.38389;0;	16521	0	0	0	0	0.991526	1	0.825938	0.844	0.827881	0.841412
Z:\HESI-source-performance\Slice-PASEF\HeLa-phospho\Raw-Data\Unenrich\20221109_HESI-DIA-PASEF-unenrich-HeLa-100ng_1_1_4985.d	20221109_HESI-DIA-PASEF-unenrich-HeLa-100ng_1_1_4985	P61326;Q96A72	P61326;Q96A72	MGN2_HUMAN;MGN_HUMAN	MAGOH;MAGOHB	19990.5	19367.3	18243.5	19990.5	19367.3	18243.5		SVMEELKR	SVMEELKR	SVMEELKR2	2	9.55566e-05	0.000194872	9.55566e-05	0.00071048	0.000297885	0.000292227	0.000298151	0	0	3827.08	3863.09	3839.41		6130.79	0.786076	8.06342	8.04	8.08686	-3.39976	7.94167	-2.37219	Protein mago nashi homolog	0	0	0.881063	6111.11	2.89055	0.450736	0.98425	0	0.999819	1.44106	0.29306	1949.04;1423.03;886.02;455.01;223.004;176.004;380.006;238.006;0;85.002;0;0;	1949.04;1423.03;886.02;455.01;223.004;176.004;380.006;238.006;0;85.002;0;0;	0.657206;0.945392;0.723616;0.839843;0.930909;0.65727;0.267959;0.334107;0;0.659238;0;0;	16497	0	0	0	0	0.999805	1	0.830909	0.844	0.828438	0.846233
Z:\HESI-source-performance\Slice-PASEF\HeLa-phospho\Raw-Data\Unenrich\20221109_HESI-DIA-PASEF-unenrich-HeLa-100ng_1_1_4983.d	20221109_HESI-DIA-PASEF-unenrich-HeLa-100ng_1_1_4983	Q13418	Q13418	ILK_HUMAN	ILK	6161.18	5935.23	5107.25	6161.18	5935.23	5107.25	5107.25	SVMIDEDMTAR	SVMIDEDMTAR	SVMIDEDMTAR2	2	0.000120279	0.000307132	0.000106039	0.000353482	0.00030581	0.000292227	0.000306185	0	1	2897.08	2875.9	2882.9		7158.04	0.903841	11.4156	11.3921	11.439	25.303	11.5778	23.9528	Integrin-linked protein kinase	0	0	0.856512	7193.24	2.24511	0.288839	1	0.846871	0.999717	1.59557	0.377406	2009.06;711.02;201.005;0;687.02;585.018;298.01;162.005;61.0012;111.003;0;0;	2009.06;711.02;201.005;0;687.02;585.018;298.01;162.005;61.0012;111.003;0;0;	0.906223;0.773527;0.677395;0;0.963127;0.906972;0.5848;0.409232;0.376669;0.424156;0;0;	23356	0.846871	0	0	0	0.999693	1	0.913295	0.93	0.910559	0.932221
Z:\HESI-source-performance\Slice-PASEF\HeLa-phospho\Raw-Data\Unenrich\20221109_HESI-DIA-PASEF-unenrich-HeLa-100ng_1_1_4984.d	20221109_HESI-DIA-PASEF-unenrich-HeLa-100ng_1_1_4984	Q13418	Q13418	ILK_HUMAN	ILK	4790.12	4774.76	5062.78	4790.12	4774.76	5062.78	5062.78	SVMIDEDMTAR	SVMIDEDMTAR	SVMIDEDMTAR2	2	0.000128551	0.000626944	0.000106039	0.000331785	0.000287439	0.000292227	0.00028777	0	1	2985.09	2937.99	2948.14		7204.89	0.918112	11.4269	11.4035	11.4503	25.303	11.5822	23.9987	Integrin-linked protein kinase	0	0	0.795796	7295.2	2.32426	0.222034	1	0.390559	0.999421	1.13331	0.4087	1550.05;1085.03;1012.03;94.0025;423.013;103.003;284.008;381.01;0;0;0;0;	1550.05;1085.03;1012.03;94.0025;423.013;103.003;284.008;381.01;0;0;0;0;	0.891881;0.717275;0.983736;0.414105;0.857232;0.455046;0.592635;0.677177;0;0;0;0;	23380	0.390559	0	0	0	0.999373	1	0.913854	0.93	0.91035	0.932007
Z:\HESI-source-performance\Slice-PASEF\HeLa-phospho\Raw-Data\Unenrich\20221109_HESI-DIA-PASEF-unenrich-HeLa-100ng_1_1_4985.d	20221109_HESI-DIA-PASEF-unenrich-HeLa-100ng_1_1_4985	Q13418	Q13418	ILK_HUMAN	ILK	4521.11	4442.84	4865.2	4521.11	4442.84	4865.2	4865.2	SVMIDEDMTAR	SVMIDEDMTAR	SVMIDEDMTAR2	2	0.000106039	0.00124668	0.000106039	0.000343525	0.000297885	0.000292227	0.000298151	0	1	3564.09	3527.05	3505.42		4088.68	0.907801	11.4445	11.4211	11.468	25.303	11.5851	24.1587	Integrin-linked protein kinase	0	0	0.717831	4157.11	1.74905	0.525017	1	0.236989	0.998843	0.601105	0.209535	2453.07;787.018;402.011;0;709.018;284.01;473.013;457.015;0;40.0013;107.003;31.0006;	2453.07;787.018;402.011;0;709.018;284.01;473.013;457.015;0;40.0013;107.003;31.0006;	0.987461;0.605404;0.808202;0;0.688663;0.392404;0.687209;0.728325;0;0.509416;0.23622;0.509416;	23428	0.236989	0	0	0	0.998753	1	0.907917	0.93	0.911494	0.925757
Z:\HESI-source-performance\Slice-PASEF\HeLa-phospho\Raw-Data\Unenrich\20221109_HESI-DIA-PASEF-unenrich-HeLa-100ng_1_1_4983.d	20221109_HESI-DIA-PASEF-unenrich-HeLa-100ng_1_1_4983	Q96AE4	Q96AE4	FUBP1_HUMAN	FUBP1	21136.5	20956.5	20912.3	21136.5	20956.5	20912.3	20912.3	SVMTEEYK	SVMTEEYK	SVMTEEYK2	2	0.000120279	0.000788483	0.000106039	0.000353482	0.00030581	0.000292227	0.000306185	0	1	7153.16	6926.08	6942.94		8450.36	0.947685	7.24981	7.22643	7.27326	-9.07513	7.25534	-9.19172	Far upstream element-binding protein 1	0	0	0.856154	8706.22	2.33415	0.225189	0.995209	0	0.999273	1.46504	0.268848	5359.12;1619.03;534.01;240.006;175.004;0;196.004;0;0;	5359.12;1619.03;534.01;240.006;175.004;0;196.004;0;0;	0.956467;0.954274;0.530342;0.371873;0.617783;0;0.498056;0;0;	14817	0	0	0	0	0.999211	1	0.819479	0.836	0.819876	0.835327
Z:\HESI-source-performance\Slice-PASEF\HeLa-phospho\Raw-Data\Unenrich\20221109_HESI-DIA-PASEF-unenrich-HeLa-100ng_1_1_4984.d	20221109_HESI-DIA-PASEF-unenrich-HeLa-100ng_1_1_4984	Q96AE4	Q96AE4	FUBP1_HUMAN	FUBP1	19421.4	18655.2	20669.7	19421.4	18655.2	20669.7	20669.7	SVMTEEYK	SVMTEEYK	SVMTEEYK2	2	0.000128551	0.000858624	0.000106039	0.000331785	0.000287439	0.000292227	0.00028777	0	1	7106.16	6902.88	6926.72		10173.7	0.946821	7.27283	7.2494	7.29623	-9.07513	7.24909	-8.97886	Far upstream element-binding protein 1	0	0	0.929874	10437.2	2.17222	0.0971004	0.97368	0	0.999208	1.06488	0.26974	5155.12;1269.02;329.008;0;682.014;0;147.004;0;0;	5155.12;1269.02;329.008;0;682.014;0;147.004;0;0;	0.986616;0.806951;0.601084;0;0.90628;0;0.420604;0;0;	14865	0	0	0	0	0.999141	1	0.819583	0.836	0.820824	0.835068
Z:\HESI-source-performance\Slice-PASEF\HeLa-phospho\Raw-Data\Unenrich\20221109_HESI-DIA-PASEF-unenrich-HeLa-100ng_1_1_4985.d	20221109_HESI-DIA-PASEF-unenrich-HeLa-100ng_1_1_4985	Q96AE4	Q96AE4	FUBP1_HUMAN	FUBP1	24918.6	23819.5	21549.5	24918.6	23819.5	21549.5	21549.5	SVMTEEYK	SVMTEEYK	SVMTEEYK2	2	0.000106039	0.000744898	0.000106039	0.000343525	0.000297885	0.000292227	0.000298151	0	1	6078.13	6138.85	6101.2		8819.57	0.85688	7.25538	7.23199	7.27879	-9.07513	7.24405	-9.11437	Far upstream element-binding protein 1	0	0	0.945387	8786.22	1.86509	0.679802	1	0	0.999308	1.07394	0.246838	3995.1;1787.03;354.008;149.004;296.008;0;119.002;467.009;448.008;	3995.1;1787.03;354.008;149.004;296.008;0;119.002;467.009;448.008;	0.869732;0.886292;0.572012;0.220794;0.505864;0;0.220794;0.274802;0.477174;	14841	0	0	0	0	0.999255	1	0.82125	0.836	0.820454	0.83597
Z:\HESI-source-performance\Slice-PASEF\HeLa-phospho\Raw-Data\Unenrich\20221109_HESI-DIA-PASEF-unenrich-HeLa-100ng_1_1_4983.d	20221109_HESI-DIA-PASEF-unenrich-HeLa-100ng_1_1_4983	P18124	P18124	RL7_HUMAN	RPL7	67831.8	66663.7	64689.6	67831.8	66663.7	64689.6	64689.6	SVNELIYK	SVNELIYK	SVNELIYK2	2	6.51622e-05	6.51622e-05	6.51622e-05	0.000353482	0.00030581	0.000292227	0.000306185	0	1	46042	44663.2	44771.9		70045.8	0.989258	10.8912	10.8678	10.9146	20.709	10.9836	20.0702	60S ribosomal protein L7	0	0	0.991525	72032.7	4.61822	0.211453	0.9996	0	0.99994	0.983302	0.262525	36431.7;5497.12;4113.09;4235.1;3024.07;1024.02;	36431.7;5497.12;4113.09;4235.1;3024.07;1024.02;	0.996366;0.96582;0.95762;0.952848;0.878434;0.914612;	22281	0	0	0	0	0.999935	1	0.815	0.829	0.814108	0.831041
Z:\HESI-source-performance\Slice-PASEF\HeLa-phospho\Raw-Data\Unenrich\20221109_HESI-DIA-PASEF-unenrich-HeLa-100ng_1_1_4984.d	20221109_HESI-DIA-PASEF-unenrich-HeLa-100ng_1_1_4984	P18124	P18124	RL7_HUMAN	RPL7	69099.8	66440.9	65996.4	69099.8	66440.9	65996.4	65996.4	SVNELIYK	SVNELIYK	SVNELIYK2	2	0.000128551	0.000675211	6.51622e-05	0.000331785	0.000287439	0.000292227	0.00028777	0	1	49202.1	48261.4	48428		68225	0.987593	10.9026	10.8792	10.926	20.709	10.9973	20.0454	60S ribosomal protein L7	0	0	0.991107	69315.5	4.02188	0.176161	1	0	0.999377	1.04278	0.259416	38845.9;6088.12;4268.1;3680.08;3515.08;671.014;	38845.9;6088.12;4268.1;3680.08;3515.08;671.014;	0.998422;0.975635;0.906093;0.921807;0.93779;0.948764;	22305	0	0	0	0	0.999325	1	0.815	0.829	0.814403	0.830389
Z:\HESI-source-performance\Slice-PASEF\HeLa-phospho\Raw-Data\Unenrich\20221109_HESI-DIA-PASEF-unenrich-HeLa-100ng_1_1_4985.d	20221109_HESI-DIA-PASEF-unenrich-HeLa-100ng_1_1_4985	P18124	P18124	RL7_HUMAN	RPL7	62576.6	60091.1	62344.4	62576.6	60091.1	62344.4	62344.4	SVNELIYK	SVNELIYK	SVNELIYK2	2	0.000106039	0.00341644	6.51622e-05	0.000343525	0.000297885	0.000292227	0.000298151	0	1	41679.9	39892.4	39647.8		67211.9	0.989792	10.9085	10.8851	10.9319	20.709	10.9981	20.1136	60S ribosomal protein L7	0	0	0.996883	70656.7	4.21496	0.141586	1	0	0.996836	1.04326	0.191261	31801.6;5280.12;4598.11;2716.06;4923.11;855.019;	31801.6;5280.12;4598.11;2716.06;4923.11;855.019;	0.995825;0.994573;0.94258;0.916043;0.896311;0.716555;	22329	0	0	0	0	0.996584	1	0.815208	0.829	0.815216	0.830702
Z:\HESI-source-performance\Slice-PASEF\HeLa-phospho\Raw-Data\Unenrich\20221109_HESI-DIA-PASEF-unenrich-HeLa-100ng_1_1_4983.d	20221109_HESI-DIA-PASEF-unenrich-HeLa-100ng_1_1_4983	Q92598	Q92598	HS105_HUMAN	HSPH1	12977.3	12827.1	13515.1	12977.3	12827.1	13515.1	13515.1	SVNEVMEWMNNVMNAQAK	SVNEVMEWMNNVMNAQAK	SVNEVMEWMNNVMNAQAK3	3	0.000336054	0.00722335	8.78194e-05	0.000353482	0.00030581	0.000292227	0.000306185	0	1	1120.03	1108.82	1111.52		6935.12	0.619329	21.4879	21.4645	21.5113	116.075	21.4382	117.829	Heat shock protein 105 kDa	0	0	0.965742	6988.2	1.97743	0.24479	1	0.181146	0.993384	1.91108	0.291006	486.013;277.01;518.017;555.015;79.0025;165.005;607.02;0;580.017;316.007;67.0025;54.0012;	486.013;277.01;518.017;555.015;79.0025;165.005;607.02;0;580.017;316.007;67.0025;54.0012;	0.396378;0.33427;0.288986;0.855137;0.33427;0.732372;0.732372;0;0.643593;0.419481;0.33427;0.33427;	44002	0.181146	0	0	0	0.992777	1	0.91125	0.91	0.891581	0.930234
Z:\HESI-source-performance\Slice-PASEF\HeLa-phospho\Raw-Data\Unenrich\20221109_HESI-DIA-PASEF-unenrich-HeLa-100ng_1_1_4984.d	20221109_HESI-DIA-PASEF-unenrich-HeLa-100ng_1_1_4984	Q92598	Q92598	HS105_HUMAN	HSPH1	14371.4	14331.7	13937	14371.4	14331.7	13937	13937	SVNEVMEWMNNVMNAQAK	SVNEVMEWMNNVMNAQAK	SVNEVMEWMNNVMNAQAK3	3	8.78194e-05	0.000145226	8.78194e-05	0.000331785	0.000287439	0.000292227	0.00028777	0	1	2303.07	2253.63	2261.41		3490.8	0.849804	21.4759	21.4525	21.4994	116.075	21.4432	117.62	Heat shock protein 105 kDa	0	0	0.91792	3555.11	2.77121	0.245101	1	0.116839	0.999866	1.07394	0.284269	1458.04;250.007;0;340.012;505.017;103.002;103.002;0;0;426.01;119.002;0;	1458.04;250.007;0;340.012;505.017;103.002;103.002;0;0;426.01;119.002;0;	0.854229;0.698349;0;0.729859;0.917785;0.259311;0.638882;0;0;0.753432;0.638882;0;	43978	0.116839	0	0	0	0.999855	1	0.910455	0.91	0.892117	0.928633
Z:\HESI-source-performance\Slice-PASEF\HeLa-phospho\Raw-Data\Unenrich\20221109_HESI-DIA-PASEF-unenrich-HeLa-100ng_1_1_4985.d	20221109_HESI-DIA-PASEF-unenrich-HeLa-100ng_1_1_4985	Q92598	Q92598	HS105_HUMAN	HSPH1	13704.4	13489.3	13149.4	13704.4	13489.3	13149.4	13149.4	SVNEVMEWMNNVMNAQAK	SVNEVMEWMNNVMNAQAK	SVNEVMEWMNNVMNAQAK3	3	9.55566e-05	0.000243328	8.78194e-05	0.000343525	0.000297885	0.000292227	0.000298151	0	1	2681.07	2636.02	2619.85		7041.68	0.919814	21.4937	21.4703	21.5171	116.075	21.4456	117.818	Heat shock protein 105 kDa	0	0	0.969009	7206.22	2.96903	0.639208	1	0.298663	0.999774	0.731741	0.217091	2013.05;180.005;0;285.009;383.01;384.012;546.013;178.005;542.015;438.015;94.0025;293.01;	2013.05;180.005;0;285.009;383.01;384.012;546.013;178.005;542.015;438.015;94.0025;293.01;	0.933583;0.619622;0;0.95557;0.820843;0.60217;0.572939;0.210648;0.724154;0.175471;0.70687;0.762075;	44026	0.298663	0	0	0	0.999757	1	0.912614	0.91	0.892683	0.930933
Z:\HESI-source-performance\Slice-PASEF\HeLa-phospho\Raw-Data\Unenrich\20221109_HESI-DIA-PASEF-unenrich-HeLa-100ng_1_1_4983.d	20221109_HESI-DIA-PASEF-unenrich-HeLa-100ng_1_1_4983	Q8WUM4	Q8WUM4	PDC6I_HUMAN	PDCD6IP	16810.4	16343.9	16096.6	16810.4	16343.9	16096.6	16096.6	SVNFDMTSK	SVNFDMTSK	SVNFDMTSK2	2	0.000249178	0.00487859	0.000106039	0.000353482	0.00030581	0.000292227	0.000306185	0	1	6195.14	6110.22	6125.09		6399.94	0.932911	10.2016	10.1783	10.2251	16.6218	10.4513	14.744	Programmed cell death 6-interacting protein	0	0	0.922816	6473.13	2.40979	0.186555	0.937655	0	0.995522	1.2872	0.315435	4459.1;1043.02;693.017;605.015;488.009;91.0019;363.008;	4459.1;1043.02;693.017;605.015;488.009;91.0019;363.008;	0.992531;0.840966;0.687674;0.849372;0.699534;0.536802;0.715571;	20868	0	0	0	0	0.995121	1	0.804896	0.824	0.808172	0.820321
Z:\HESI-source-performance\Slice-PASEF\HeLa-phospho\Raw-Data\Unenrich\20221109_HESI-DIA-PASEF-unenrich-HeLa-100ng_1_1_4984.d	20221109_HESI-DIA-PASEF-unenrich-HeLa-100ng_1_1_4984	Q8WUM4	Q8WUM4	PDC6I_HUMAN	PDCD6IP	15501.4	15259.1	16329.2	15501.4	15259.1	16329.2	16329.2	SVNFDMTSK	SVNFDMTSK	SVNFDMTSK2	2	0.000128551	0.000605429	0.000106039	0.000331785	0.000287439	0.000292227	0.00028777	0	1	6489.14	6311.39	6333.18		7308.19	0.955353	10.1896	10.1662	10.213	16.6218	10.4635	14.6457	Programmed cell death 6-interacting protein	0	0	0.933299	7488.15	2.28755	0.308957	0.993979	0	0.999441	1.72088	0.349664	4984.1;816.016;689.016;647.014;450.009;119.002;94.002;	4984.1;816.016;689.016;647.014;450.009;119.002;94.002;	0.985126;0.763981;0.966626;0.693955;0.783931;0.465724;0.465724;	20844	0	0	0	0	0.999395	1	0.80625	0.824	0.808652	0.821418
Z:\HESI-source-performance\Slice-PASEF\HeLa-phospho\Raw-Data\Unenrich\20221109_HESI-DIA-PASEF-unenrich-HeLa-100ng_1_1_4985.d	20221109_HESI-DIA-PASEF-unenrich-HeLa-100ng_1_1_4985	Q8WUM4	Q8WUM4	PDC6I_HUMAN	PDCD6IP	17286.4	17111.1	16233	17286.4	17111.1	16233	16233	SVNFDMTSK	SVNFDMTSK	SVNFDMTSK2	2	0.000106039	0.00114946	0.000106039	0.000343525	0.000297885	0.000292227	0.000298151	0	1	6144.14	6135.69	6098.07		6019.64	0.947532	10.1955	10.1722	10.219	16.6218	10.4563	14.6498	Programmed cell death 6-interacting protein	0	0	0.900073	6065.12	2.00798	0.0595888	0.994546	0.219331	0.998933	1.30399	0.17395	5087.12;782.019;275.006;825.016;269.006;165.004;134.003;	5087.12;782.019;275.006;825.016;269.006;165.004;134.003;	0.979641;0.802388;0.766308;0.816374;0.644802;0.419111;0.582797;	20868	0.219331	0	0	0	0.998851	1	0.805938	0.824	0.808723	0.820669
Z:\HESI-source-performance\Slice-PASEF\HeLa-phospho\Raw-Data\Unenrich\20221109_HESI-DIA-PASEF-unenrich-HeLa-100ng_1_1_4983.d	20221109_HESI-DIA-PASEF-unenrich-HeLa-100ng_1_1_4983	P46821	P46821	MAP1B_HUMAN	MAP1B	4225.1	4045.32	4194.3	4225.1	4045.32	4194.3	4194.3	SVNFSLTPNEIK	SVNFSLTPNEIK	SVNFSLTPNEIK2	2	0.000758981	0.0156867	0.000106039	0.000353482	0.00030581	0.000292227	0.000306185	0	1	1576.05	1525.94	1529.65		3376.68	0.781363	14.8946	14.8712	14.918	51.4362	15.0128	50.5137	Microtubule-associated protein 1B	0	0	0.507707	3479.11	2.38522	0.289037	0.948891	0.00784997	0.985742	0.663215	0.332684	469.016;970.032;231.006;121.003;0;137.005;292.009;0;285.008;0;0;554.016;	469.016;970.032;231.006;121.003;0;137.005;292.009;0;285.008;0;0;554.016;	0.794471;0.770063;0.520135;0.816497;0;0.816497;0.111496;0;0.47571;0;0;0.718116;	30487	0.00784997	0	0	0	0.984313	1	0.935	0.962	0.940918	0.955641
Z:\HESI-source-performance\Slice-PASEF\HeLa-phospho\Raw-Data\Unenrich\20221109_HESI-DIA-PASEF-unenrich-HeLa-100ng_1_1_4984.d	20221109_HESI-DIA-PASEF-unenrich-HeLa-100ng_1_1_4984	P46821	P46821	MAP1B_HUMAN	MAP1B	4547.11	4434.82	4463.19	4547.11	4434.82	4463.19	4463.19	SVNFSLTPNEIK	SVNFSLTPNEIK	SVNFSLTPNEIK2	2	0.000128551	0.000889457	0.000106039	0.000331785	0.000287439	0.000292227	0.00028777	0	1	1203.04	1171.79	1175.84		2795.4	0.752377	14.9295	14.9061	14.9529	51.4362	15.0156	50.741	Microtubule-associated protein 1B	0	0	0.946592	2860.07	1.92587	0.338099	0.995143	1.29075	0.999179	1.58933	0.434367	525.019;275.008;583.021;209.005;0;403.014;0;25.0007;230.007;288.011;0;435.014;	525.019;275.008;583.021;209.005;0;403.014;0;25.0007;230.007;288.011;0;435.014;	0.927679;0.669774;0.8396;0.737799;0;0.580373;0;0.602829;0.472046;0.863525;0;0.900234;	30559	1.29075	0	0	0	0.999111	1	0.940568	0.962	0.942385	0.960172
Z:\HESI-source-performance\Slice-PASEF\HeLa-phospho\Raw-Data\Unenrich\20221109_HESI-DIA-PASEF-unenrich-HeLa-100ng_1_1_4985.d	20221109_HESI-DIA-PASEF-unenrich-HeLa-100ng_1_1_4985	P46821	P46821	MAP1B_HUMAN	MAP1B	4168.12	4204.81	4025.76	4168.12	4204.81	4025.76	4025.76	SVNFSLTPNEIK	SVNFSLTPNEIK	SVNFSLTPNEIK2	2	0.000106039	0.00142727	0.000106039	0.000343525	0.000297885	0.000292227	0.000298151	0	1	1776.05	1734.39	1723.76		2992.3	0.941428	14.9354	14.912	14.9589	51.4362	15.0205	50.7557	Microtubule-associated protein 1B	0	0	0.593219	3083.09	2.60998	0.324769	1	0.705866	0.998676	0.730466	0.588589	483.015;454.012;1057.03;150.004;164.005;839.027;410.011;0;232.006;144.006;338.008;0;	483.015;454.012;1057.03;150.004;164.005;839.027;410.011;0;232.006;144.006;338.008;0;	0.950855;0.988813;0.776224;0.551894;0.501005;0.910361;0.581298;0;0.651147;0.335421;0.709817;0;	30583	0.705866	0	0	0	0.998573	1	0.939375	0.962	0.942113	0.95898
Z:\HESI-source-performance\Slice-PASEF\HeLa-phospho\Raw-Data\Unenrich\20221109_HESI-DIA-PASEF-unenrich-HeLa-100ng_1_1_4984.d	20221109_HESI-DIA-PASEF-unenrich-HeLa-100ng_1_1_4984	Q06787	Q06787	FMR1_HUMAN	FMR1	3357.08	3305.37	1664.15	3357.08	3305.37	1664.15	1664.15	SVNPNKPATK	SVNPNKPATK	SVNPNKPATK2	2	0.00770492	0.112608	0.0163274	0.000609942	0.000515464	0.000292227	0.000516129	0	1	602.014	596.09	598.149		601.131	0.806809	3.0252	3.00179	3.04861	-53.4613	3.13847	-53.4264	Fragile X messenger ribonucleoprotein 1	0	0	0.968853	605.015	2.30146	0.0990175	0.100501	0	0.905794	0	-10000000	168.004;99.0019;335.008;0;0;0;0;0;0;0;0;0;	168.004;99.0019;335.008;0;0;0;0;0;0;0;0;0;	0.627954;0.692324;0.930336;0;0;0;0;0;0;0;0;0;	6159	0	0	0	0	0	1	0.813295	0.818	0.803827	0.828674
Z:\HESI-source-performance\Slice-PASEF\HeLa-phospho\Raw-Data\Unenrich\20221109_HESI-DIA-PASEF-unenrich-HeLa-100ng_1_1_4984.d	20221109_HESI-DIA-PASEF-unenrich-HeLa-100ng_1_1_4984	Q00796	Q00796	DHSO_HUMAN	SORD	12785.2	12236.4	12859.2	12785.2	12236.4	12859.2	12859.2	SVNVKPLVTHR	SVNVKPLVTHR	SVNVKPLVTHR2	2	0.00924337	0.133583	0.00033484	0.000331785	0.000287439	0.000292227	0.00028777	0	1	535.016	517.615	519.402		671.825	0.438539	7.02432	7.00093	7.0478	-11.6941	6.95092	-10.9243	Sorbitol dehydrogenase	0	0	0.0837953	692.021	1.57568	0.0236367	0.281815	1.60997	0.890174	0	-10000000	262.006;130.005;194.005;0;143.005;0;172.005;0;390.01;0;0;167.005;	262.006;130.005;194.005;0;143.005;0;172.005;0;390.01;0;0;167.005;	0.0447062;0.816497;0.811738;0;0.816497;0;0.816497;0;0.81685;0;0;0.816497;	14356	1.60997	0	0	0	0	1	0.915	0.942	0.923232	0.933242
Z:\HESI-source-performance\Slice-PASEF\HeLa-phospho\Raw-Data\Unenrich\20221109_HESI-DIA-PASEF-unenrich-HeLa-100ng_1_1_4985.d	20221109_HESI-DIA-PASEF-unenrich-HeLa-100ng_1_1_4985	Q00796	Q00796	DHSO_HUMAN	SORD	14397.3	14533.3	15048.2	14397.3	14533.3	15048.2	15048.2	SVNVKPLVTHR	SVNVKPLVTHR	SVNVKPLVTHR2	2	0.000293284	0.00589324	0.00033484	0.000343525	0.000297885	0.000292227	0.000298151	0	1	678.018	683.383	679.193		1241.18	0.868859	7.05367	7.03024	7.07709	-11.6941	6.93916	-10.6963	Sorbitol dehydrogenase	0	0	0.642425	1239.03	1.76271	0.0978735	0.90365	1.22437	0.994555	0	-10000000	554.015;0;0;200.005;124.003;135.005;892.023;0;768.021;0;115.003;0;	554.015;0;0;200.005;124.003;135.005;892.023;0;768.021;0;115.003;0;	0.893232;0;0;0.325473;0.759962;0.145354;0.541765;0;0.421077;0;0.759962;0;	14428	1.22437	0	0	0	0.994107	1	0.914091	0.942	0.923178	0.9325
Z:\HESI-source-performance\Slice-PASEF\HeLa-phospho\Raw-Data\Unenrich\20221109_HESI-DIA-PASEF-unenrich-HeLa-100ng_1_1_4983.d	20221109_HESI-DIA-PASEF-unenrich-HeLa-100ng_1_1_4983	Q00796	Q00796	DHSO_HUMAN	SORD	16419.3	15963.2	14658.1	16419.3	15963.2	14658.1	14658.1	SVNVKPLVTHR	SVNVKPLVTHR	SVNVKPLVTHR3	3	0.000120279	0.000315735	6.80041e-06	0.000353482	0.00030581	0.000292227	0.000306185	0	1	7426.12	7309.83	7327.62		9072.19	0.971609	7.03515	7.01175	7.05857	-11.6941	6.94676	-10.846	Sorbitol dehydrogenase	0	0	0.860991	9194.14	2.31066	0.122851	1	0.461234	0.999709	1.03986	0.488	5717.09;998.017;429.008;711.014;287.004;285.006;606.011;559.009;0;165.003;197.003;0;	5717.09;998.017;429.008;711.014;287.004;285.006;606.011;559.009;0;165.003;197.003;0;	0.987839;0.932226;0.605714;0.896384;0.50894;0.375778;0.618063;0.386169;0;0.519893;0.426599;0;	14376	0.461234	0	0	0	0.999684	1	0.745417	0.763	0.749964	0.760664
Z:\HESI-source-performance\Slice-PASEF\HeLa-phospho\Raw-Data\Unenrich\20221109_HESI-DIA-PASEF-unenrich-HeLa-100ng_1_1_4984.d	20221109_HESI-DIA-PASEF-unenrich-HeLa-100ng_1_1_4984	Q00796	Q00796	DHSO_HUMAN	SORD	12785.2	12236.4	12859.2	12785.2	12236.4	12859.2	12859.2	SVNVKPLVTHR	SVNVKPLVTHR	SVNVKPLVTHR3	3	8.78194e-05	0.000124763	6.80041e-06	0.000331785	0.000287439	0.000292227	0.00028777	0	1	8222.15	7889.51	7916.75		8331.79	0.960581	7.03473	7.01132	7.05821	-11.6941	6.95092	-10.8446	Sorbitol dehydrogenase	0	0	0.827071	8653.19	2.21101	0.796614	1	0.360639	0.999885	0.974391	0.413095	6607.12;862.016;597.011;753.013;410.007;122.002;707.014;543.012;0;50.0008;0;379.007;	6607.12;862.016;597.011;753.013;410.007;122.002;707.014;543.012;0;50.0008;0;379.007;	0.991232;0.804035;0.615184;0.870852;0.634474;0.449364;0.757865;0.475056;0;0.449364;0;0.793434;	14376	0.360639	0	0	0	0.999875	1	0.74625	0.763	0.749745	0.761561
Z:\HESI-source-performance\Slice-PASEF\HeLa-phospho\Raw-Data\Unenrich\20221109_HESI-DIA-PASEF-unenrich-HeLa-100ng_1_1_4985.d	20221109_HESI-DIA-PASEF-unenrich-HeLa-100ng_1_1_4985	Q00796	Q00796	DHSO_HUMAN	SORD	14397.3	14533.3	15048.2	14397.3	14533.3	15048.2	15048.2	SVNVKPLVTHR	SVNVKPLVTHR	SVNVKPLVTHR3	3	6.80041e-06	6.80041e-06	6.80041e-06	0.000343525	0.000297885	0.000292227	0.000298151	0	1	7660.14	7431.33	7385.76		8919.78	0.917379	7.04064	7.01723	7.06408	-11.6941	6.93916	-10.7962	Sorbitol dehydrogenase	0	0	0.950438	9251.15	2.7823	0.325032	0.964764	1.198	0.999994	1.18412	0.262815	5396.1;1325.02;861.013;939.02;396.008;872.015;493.009;1176.02;156.002;617.009;261.004;407.008;	5396.1;1325.02;861.013;939.02;396.008;872.015;493.009;1176.02;156.002;617.009;261.004;407.008;	0.981157;0.869478;0.862325;0.618471;0.818103;0.838989;0.86379;0.875174;0.579147;0.820668;0.588216;0.820836;	14400	1.198	0	0	0	0.999993	1	0.74625	0.763	0.751011	0.760506
Z:\HESI-source-performance\Slice-PASEF\HeLa-phospho\Raw-Data\Unenrich\20221109_HESI-DIA-PASEF-unenrich-HeLa-100ng_1_1_4984.d	20221109_HESI-DIA-PASEF-unenrich-HeLa-100ng_1_1_4984	Q9Y2D5	Q9Y2D5	AKAP2_HUMAN	AKAP2	2661.07	2521.24	2885.6	2661.07	2521.24	2885.6	2885.6	SVNVSLTQEELDSGLDELSVR	SVNVSLTQEELDSGLDELSVR	SVNVSLTQEELDSGLDELSVR3	3	0.000805358	0.0130016	0.000745295	0.000331785	0.000287439	0.000292227	0.00028777	0	1	1077.04	1060.08	1063.74		2731.93	0.668902	19.1381	19.1147	19.1615	86.9609	19.3292	84.7735	A-kinase anchor protein 2	0	0	0.589547	2766.09	1.58009	0.224146	1	0	0.988134	1.08802	0.416833	696.022;78.0032;167.006;303.012;67.0032;581.019;189.008;0;486.016;119.005;397.012;361.013;	696.022;78.0032;167.006;303.012;67.0032;581.019;189.008;0;486.016;119.005;397.012;361.013;	0.588105;0.816497;0.408248;0.816497;0.408248;0.551758;0.205458;0;0.523909;0.368832;0.581354;0.20388;	39187	0	0	0	0	0.986998	1	1.01125	1.022	1.00114	1.03097
Z:\HESI-source-performance\Slice-PASEF\HeLa-phospho\Raw-Data\Unenrich\20221109_HESI-DIA-PASEF-unenrich-HeLa-100ng_1_1_4985.d	20221109_HESI-DIA-PASEF-unenrich-HeLa-100ng_1_1_4985	Q9Y2D5	Q9Y2D5	AKAP2_HUMAN	AKAP2	1880.06	1830.3	2036.26	1880.06	1830.3	2036.26	2036.26	SVNVSLTQEELDSGLDELSVR	SVNVSLTQEELDSGLDELSVR	SVNVSLTQEELDSGLDELSVR3	3	0.000593346	0.0141626	0.000745295	0.000343525	0.000297885	0.000292227	0.000298151	0	1	851.032	820.688	815.656		1466.45	0.826063	19.1557	19.1323	19.1791	86.9609	19.3364	84.9601	A-kinase anchor protein 2	0	0	0.424158	1530.05	1.70148	0.322278	1	0	0.987013	1.75437	0.420387	428.016;309.013;32.0016;114.003;0;238.009;1036.04;305.013;547.02;376.011;311.012;143.006;	428.016;309.013;32.0016;114.003;0;238.009;1036.04;305.013;547.02;376.011;311.012;143.006;	0.956353;0.748814;0.453617;0.546292;0;0.423588;0.934901;0.820388;0.751889;0.438018;0.690905;0.43533;	39235	0	0	0	0	0.985837	1	1.01542	1.022	1.00137	1.03478
Z:\HESI-source-performance\Slice-PASEF\HeLa-phospho\Raw-Data\Unenrich\20221109_HESI-DIA-PASEF-unenrich-HeLa-100ng_1_1_4984.d	20221109_HESI-DIA-PASEF-unenrich-HeLa-100ng_1_1_4984	Q9HAU0	Q9HAU0	PKHA5_HUMAN	PLEKHA5	3164.09	3121.57	2974.49	3164.09	3121.57	2974.49	2974.49	SVPAGLTLQSVSPQSLQGK	SVPAGLTLQSVSPQSLQGK	SVPAGLTLQSVSPQSLQGK2	2	0.000634863	0.0088878	0.00106187	0.000331785	0.000287439	0.000292227	0.00028777	0	1	868.042	852.53	855.474		407.036	0.784724	15.8701	15.8467	15.8935	60.348	16.1794	57.8159	Pleckstrin homology domain-containing family A member 5	0	0	0.7985	413.016	1.14788	0.195142	0.0906176	0	0.991858	0	-10000000	602.032;121.004;145.006;0;0;0;0;0;0;0;0;0;	602.032;121.004;145.006;0;0;0;0;0;0;0;0;0;	0.837888;0.627403;0.69528;0;0;0;0;0;0;0;0;0;	32489	0	0	0	0	0.991112	1	1.16375	1.177	1.1648	1.17432
Z:\HESI-source-performance\Slice-PASEF\HeLa-phospho\Raw-Data\Unenrich\20221109_HESI-DIA-PASEF-unenrich-HeLa-100ng_1_1_4983.d	20221109_HESI-DIA-PASEF-unenrich-HeLa-100ng_1_1_4983	Q9H9A6	Q9H9A6	LRC40_HUMAN	LRRC40	5770.17	5661.47	4994.83	5770.17	5661.47	4994.83	4994.83	SVPDEIILLR	SVPDEIILLR	SVPDEIILLR2	2	0.000684756	0.0142676	0.000106039	0.000353482	0.00030581	0.000292227	0.000306185	0	1	1017.03	995.131	997.553		2535.55	0.684928	17.5588	17.5354	17.5823	70.8122	17.5201	71.0179	Leucine-rich repeat-containing protein 40	0	0	0.0526057	2585.06	1.50059	0.395452	0.969462	0	0.987015	1.43148	0.230523	708.02;746.024;220.007;218.005;226.005;89.0024;110.002;0;0;0;0;146.005;	708.02;746.024;220.007;218.005;226.005;89.0024;110.002;0;0;0;0;146.005;	0.707745;0.562401;0.558275;0.880582;0.572218;0.816497;0.816497;0;0;0;0;0;	35949	0	0	0	0	0.985732	1	0.88875	0.911	0.892666	0.907329
Z:\HESI-source-performance\Slice-PASEF\HeLa-phospho\Raw-Data\Unenrich\20221109_HESI-DIA-PASEF-unenrich-HeLa-100ng_1_1_4984.d	20221109_HESI-DIA-PASEF-unenrich-HeLa-100ng_1_1_4984	Q9H9A6	Q9H9A6	LRC40_HUMAN	LRRC40	4343.12	4235.86	3796.18	4343.12	4235.86	3796.18	3796.18	SVPDEIILLR	SVPDEIILLR	SVPDEIILLR2	2	0.000128551	0.00084046	0.000106039	0.000331785	0.000287439	0.000292227	0.00028777	0	1	2434.07	2365	2373.17		1815.46	0.918877	17.5938	17.5703	17.6172	70.8122	17.5251	71.2655	Leucine-rich repeat-containing protein 40	0	0	0.341587	1862.04	1.22804	0.496745	1	0	0.999224	0	-10000000	1741.05;722.015;336.009;244.007;508.017;357.01;372.012;0;0;0;191.005;0;	1741.05;722.015;336.009;244.007;508.017;357.01;372.012;0;0;0;191.005;0;	0.96316;0.946436;0.824421;0.373343;0.78547;0.791818;0.58045;0;0;0;0.621399;0;	36021	0	0	0	0	0.99916	1	0.887292	0.911	0.89312	0.904926
Z:\HESI-source-performance\Slice-PASEF\HeLa-phospho\Raw-Data\Unenrich\20221109_HESI-DIA-PASEF-unenrich-HeLa-100ng_1_1_4985.d	20221109_HESI-DIA-PASEF-unenrich-HeLa-100ng_1_1_4985	Q9H9A6	Q9H9A6	LRC40_HUMAN	LRRC40	3334.13	3262.01	4223.84	3334.13	3262.01	4223.84	4223.84	SVPDEIILLR	SVPDEIILLR	SVPDEIILLR2	2	0.000106039	0.00309838	0.000106039	0.000343525	0.000297885	0.000292227	0.000298151	0	1	2332.07	2298.28	2284.19		1410.47	0.815212	17.5648	17.5413	17.5882	70.8122	17.5316	70.9993	Leucine-rich repeat-containing protein 40	0	0	0.264407	1440.04	1.05932	0.103547	1	0.0528475	0.99713	0.52163	0.185161	1456.04;273.006;572.016;282.009;132.005;304.007;0;0;0;0;306.007;337.009;	1456.04;273.006;572.016;282.009;132.005;304.007;0;0;0;0;306.007;337.009;	0.829436;0.630262;0.868061;0.683345;0.484666;0.647652;0;0;0;0;0.655204;0.331746;	35973	0.0528475	0	0	0	0.996902	1	0.8925	0.911	0.89377	0.909958
Z:\HESI-source-performance\Slice-PASEF\HeLa-phospho\Raw-Data\Unenrich\20221109_HESI-DIA-PASEF-unenrich-HeLa-100ng_1_1_4983.d	20221109_HESI-DIA-PASEF-unenrich-HeLa-100ng_1_1_4983	A6NMY6;P07355	A6NMY6;P07355	ANXA2_HUMAN;AXA2L_HUMAN	ANXA2;ANXA2P2	329876	316954	326523	329876	316954	326523		SVPHLQK	SVPHLQK	SVPHLQK2	2	4.79012e-05	4.79012e-05	4.79012e-05	0.000353482	0.00030581	0.000292227	0.000306185	0	0	39739.8	38507.7	38601.4		58060.8	0.988832	4.95121	4.9278	4.97464	-29.6046	4.89763	-28.3479	Putative annexin A2-like protein	0	0	0.967965	59773.1	3.9849	0.223995	0.999203	0	0.999956	1.86442	0.201435	24963.5;9195.18;5581.12;3713.06;542.01;642.015;	24963.5;9195.18;5581.12;3713.06;542.01;642.015;	0.989485;0.984638;0.992822;0.856003;0.833494;0.70388;	10104	0	0	0	0	0.999952	1	0.769792	0.783	0.76974	0.784013
Z:\HESI-source-performance\Slice-PASEF\HeLa-phospho\Raw-Data\Unenrich\20221109_HESI-DIA-PASEF-unenrich-HeLa-100ng_1_1_4984.d	20221109_HESI-DIA-PASEF-unenrich-HeLa-100ng_1_1_4984	A6NMY6;P07355	A6NMY6;P07355	ANXA2_HUMAN;AXA2L_HUMAN	ANXA2;ANXA2P2	345560	337443	324034	345560	337443	324034		SVPHLQK	SVPHLQK	SVPHLQK2	2	8.78194e-05	0.000104946	4.79012e-05	0.000331785	0.000287439	0.000292227	0.00028777	0	0	38334.7	37151.4	37279.7		57482.5	0.987659	4.95059	4.92714	4.974	-29.6046	4.90293	-28.359	Putative annexin A2-like protein	0	0	0.974957	59109.3	4.01648	0.143639	1	0	0.999903	0.631588	0.303329	25238.5;8847.15;4249.09;2132.04;766.015;681.01;	25238.5;8847.15;4249.09;2132.04;766.015;681.01;	0.988957;0.988667;0.977853;0.876411;0.850531;0.657557;	10104	0	0	0	0	0.999895	1	0.771042	0.783	0.770204	0.784987
Z:\HESI-source-performance\Slice-PASEF\HeLa-phospho\Raw-Data\Unenrich\20221109_HESI-DIA-PASEF-unenrich-HeLa-100ng_1_1_4985.d	20221109_HESI-DIA-PASEF-unenrich-HeLa-100ng_1_1_4985	A6NMY6;P07355	A6NMY6;P07355	ANXA2_HUMAN;AXA2L_HUMAN	ANXA2;ANXA2P2	312835	313001	316336	312835	313001	316336		SVPHLQK	SVPHLQK	SVPHLQK2	2	0.000106039	0.0006567	4.79012e-05	0.000343525	0.000297885	0.000292227	0.000298151	0	0	39922.7	38915.4	38676.8		52639.4	0.982252	4.96795	4.94454	4.99136	-29.6046	4.90648	-28.2751	Putative annexin A2-like protein	0	0	0.96436	54335.2	4.36213	0.139339	0.99861	0	0.99939	1.5868	0.205559	26037.5;9164.17;4721.1;3395.06;1297.02;727.013;	26037.5;9164.17;4721.1;3395.06;1297.02;727.013;	0.997387;0.957477;0.946871;0.814702;0.859959;0.824258;	10152	0	0	0	0	0.999343	1	0.77	0.783	0.770848	0.783369
Z:\HESI-source-performance\Slice-PASEF\HeLa-phospho\Raw-Data\Unenrich\20221109_HESI-DIA-PASEF-unenrich-HeLa-100ng_1_1_4984.d	20221109_HESI-DIA-PASEF-unenrich-HeLa-100ng_1_1_4984	Q9NX40	Q9NX40	OCAD1_HUMAN	OCIAD1	6213.13	6114.31	6185.22	6213.13	6114.31	6185.22	6185.22	SVPLAATSMLITQGLISK	SVPLAATSMLITQGLISK	SVPLAATSMLITQGLISK2	2	0.00068829	0.0121325	0.0012713	0.000331785	0.000287439	0.000292227	0.00028777	0	1	1369.07	1315.2	1319.74		176.415	0.785621	20.8917	20.8682	20.9151	107.453	20.919	106.85	OCIA domain-containing protein 1	0	0	0	183.009	0.971278	0.787429	1	0.751937	0.988919	0	-10000000	1076.05;139.008;124.004;0;154.008;124.004;65.0043;100.004;96.0041;101.004;132.008;71.0041;	1076.05;139.008;124.004;0;154.008;124.004;65.0043;100.004;96.0041;101.004;132.008;71.0041;	0.843093;0.74669;0.205203;0;0.419202;0.0829171;0.466627;0.205203;0.466627;0.74669;0.205203;0.419202;	42782	0.751937	0	0	0	0.987868	1	1.1675	1.198	1.18669	1.17788
Z:\HESI-source-performance\Slice-PASEF\HeLa-phospho\Raw-Data\Unenrich\20221109_HESI-DIA-PASEF-unenrich-HeLa-100ng_1_1_4983.d	20221109_HESI-DIA-PASEF-unenrich-HeLa-100ng_1_1_4983	Q9NX40	Q9NX40	OCAD1_HUMAN	OCIAD1	7112.12	7037.86	6860.9	7112.12	7037.86	6860.9	6860.9	SVPLAATSMLITQGLISK	SVPLAATSMLITQGLISK	SVPLAATSMLITQGLISK3	3	9.70874e-05	0.00026671	3.11718e-05	0.000353482	0.00030581	0.000292227	0.000306185	0	1	3304.09	3319.31	3327.39		3191.45	0.852969	20.9103	20.8868	20.9337	107.453	20.9167	107.261	OCIA domain-containing protein 1	0	0	0.33286	3169.1	1.88507	0.450552	0.986562	0	0.999754	0	-10000000	2039.06;749.018;516.015;1057.03;466.015;97.0026;767.018;0;0;0;92.0025;0;	2039.06;749.018;516.015;1057.03;466.015;97.0026;767.018;0;0;0;92.0025;0;	0.838407;0.916542;0.818235;0.937868;0.593539;0.543361;0.76877;0;0;0;0.51084;0;	42817	0	0	0	0	0.999733	1	0.920417	0.94	0.921057	0.939562
Z:\HESI-source-performance\Slice-PASEF\HeLa-phospho\Raw-Data\Unenrich\20221109_HESI-DIA-PASEF-unenrich-HeLa-100ng_1_1_4984.d	20221109_HESI-DIA-PASEF-unenrich-HeLa-100ng_1_1_4984	Q9NX40	Q9NX40	OCAD1_HUMAN	OCIAD1	6213.13	6114.31	6185.22	6213.13	6114.31	6185.22	6185.22	SVPLAATSMLITQGLISK	SVPLAATSMLITQGLISK	SVPLAATSMLITQGLISK3	3	3.11718e-05	3.11718e-05	3.11718e-05	0.000331785	0.000287439	0.000292227	0.00028777	0	1	5420.14	5271.04	5289.24		5162.39	0.950417	20.8982	20.8748	20.9216	107.453	20.919	106.958	OCIA domain-containing protein 1	0	0	0.779282	5290.14	2.58766	0.216527	1	0	0.999971	0.52163	0.076444	2881.07;1783.04;756.02;573.018;489.018;0;354.01;0;143.005;0;99.0025;0;	2881.07;1783.04;756.02;573.018;489.018;0;354.01;0;143.005;0;99.0025;0;	0.983481;0.956928;0.809058;0.518637;0.759484;0;0.78075;0;0.426365;0;0.426365;0;	42793	0	0	0	0	0.999969	1	0.918646	0.94	0.921519	0.937589
Z:\HESI-source-performance\Slice-PASEF\HeLa-phospho\Raw-Data\Unenrich\20221109_HESI-DIA-PASEF-unenrich-HeLa-100ng_1_1_4985.d	20221109_HESI-DIA-PASEF-unenrich-HeLa-100ng_1_1_4985	Q9NX40	Q9NX40	OCAD1_HUMAN	OCIAD1	6543.18	6440.18	6537.1	6543.18	6440.18	6537.1	6537.1	SVPLAATSMLITQGLISK	SVPLAATSMLITQGLISK	SVPLAATSMLITQGLISK3	3	3.45803e-05	3.45803e-05	3.11718e-05	0.000343525	0.000297885	0.000292227	0.000298151	0	1	3456.09	3343.77	3323.26		5478.2	0.922108	20.9041	20.8807	20.9275	107.453	20.9229	107.082	OCIA domain-containing protein 1	0	0	0.718314	5697.16	2.05412	0.397979	1	0	0.999968	0	-10000000	2094.05;825.023;537.016;336.009;125.003;264.01;314.01;0;0;162.005;242.008;0;	2094.05;825.023;537.016;336.009;125.003;264.01;314.01;0;0;162.005;242.008;0;	0.953197;0.952274;0.754535;0.585667;0.454715;0.641595;0.490034;0;0;0.490034;0.535502;0;	42817	0	0	0	0	0.999965	1	0.922292	0.94	0.921368	0.940667
Z:\HESI-source-performance\Slice-PASEF\HeLa-phospho\Raw-Data\Unenrich\20221109_HESI-DIA-PASEF-unenrich-HeLa-100ng_1_1_4983.d	20221109_HESI-DIA-PASEF-unenrich-HeLa-100ng_1_1_4983	Q9Y678	Q9Y678	COPG1_HUMAN	COPG1	29767.7	29294.6	30241.9	29767.7	29294.6	30241.9	30241.9	SVPLATAPMAEQR	SVPLATAPMAEQR	SVPLATAPMAEQR2	2	0.000336054	0.00660376	0.000449935	0.000353482	0.00030581	0.000292227	0.000306185	0	1	7680.26	7603.76	7622.26		4694.41	0.978523	11.6288	11.6054	11.6522	27.629	11.8844	25.741	Coatomer subunit gamma-1	0	0	0.733796	4730.13	2.61466	0.530706	0.961545	0.0294107	0.993948	1.6499	0.54915	2790.08;0;518.017;4372.17;336.008;626.019;14.0004;0;0;0;0;297.008;	2790.08;0;518.017;4372.17;336.008;626.019;14.0004;0;0;0;0;297.008;	0.990262;0;0.940497;0.975536;0.680101;0.757066;0.289003;0;0;0;0;0.443262;	23794	0.0294107	0	0	0	0.993396	1	0.956875	0.979	0.957902	0.977314
Z:\HESI-source-performance\Slice-PASEF\HeLa-phospho\Raw-Data\Unenrich\20221109_HESI-DIA-PASEF-unenrich-HeLa-100ng_1_1_4984.d	20221109_HESI-DIA-PASEF-unenrich-HeLa-100ng_1_1_4984	Q9Y678	Q9Y678	COPG1_HUMAN	COPG1	32771.8	31989.3	31188.3	32771.8	31989.3	31188.3	31188.3	SVPLATAPMAEQR	SVPLATAPMAEQR	SVPLATAPMAEQR2	2	0.000368402	0.00379956	0.000449935	0.000331785	0.000287439	0.000292227	0.00028777	0	1	6823.24	6721.72	6744.93		3831.65	0.923523	11.6286	11.6052	11.652	27.629	11.8838	25.7161	Coatomer subunit gamma-1	0	0	0.756747	3876.13	3.08158	0.299756	1	0.788861	0.996503	1.28037	0.634498	1914.06;87.0028;655.022;4254.16;200.005;671.025;794.028;117.003;0;0;0;0;	1914.06;87.0028;655.022;4254.16;200.005;671.025;794.028;117.003;0;0;0;0;	0.983042;0.540447;0.853547;0.907517;0.56413;0.903633;0.843519;0.39784;0;0;0;0;	23794	0.788861	0	0	0	0.9962	1	0.954687	0.979	0.959181	0.973927
Z:\HESI-source-performance\Slice-PASEF\HeLa-phospho\Raw-Data\Unenrich\20221109_HESI-DIA-PASEF-unenrich-HeLa-100ng_1_1_4985.d	20221109_HESI-DIA-PASEF-unenrich-HeLa-100ng_1_1_4985	Q9Y678	Q9Y678	COPG1_HUMAN	COPG1	29723.8	29051.7	28850	29723.8	29051.7	28850	28850	SVPLATAPMAEQR	SVPLATAPMAEQR	SVPLATAPMAEQR2	2	0.00426977	0.0695563	0.000449935	0.000343525	0.000297885	0.000292227	0.000298151	0	1	4027.12	3930.67	3906.57		2264.2	0.857991	11.611	11.5876	11.6345	27.629	11.8931	25.5585	Coatomer subunit gamma-1	0	0	0.427157	2334.07	1.37316	0.268721	1	0.79595	0.939299	1.05136	0.314634	1303.05;0;211.006;2513.07;193.006;341.009;0;182.006;0;69.0028;254.008;76.0029;	1303.05;0;211.006;2513.07;193.006;341.009;0;182.006;0;69.0028;254.008;76.0029;	0.96665;0;0.532453;0.828984;0.575495;0.557305;0;0.640475;0;0.333842;0.724786;0.175816;	23770	0.79595	0	0	0	0.930444	1	0.955	0.979	0.958851	0.974313
Z:\HESI-source-performance\Slice-PASEF\HeLa-phospho\Raw-Data\Unenrich\20221109_HESI-DIA-PASEF-unenrich-HeLa-100ng_1_1_4983.d	20221109_HESI-DIA-PASEF-unenrich-HeLa-100ng_1_1_4983	P21980	P21980	TGM2_HUMAN	TGM2	7006.2	6954.45	7118.12	7006.2	6954.45	7118.12	7118.12	SVPLC(UniMod:4)ILYEK	SVPLCILYEK	SVPLC(UniMod:4)ILYEK2	2	0.000249178	0.00523666	0.000106039	0.000353482	0.00030581	0.000292227	0.000306185	0	1	7006.2	6954.45	6971.37		6800.23	0.931158	16.3202	16.2968	16.3436	61.3192	16.2886	61.5451	Protein-glutamine gamma-glutamyltransferase 2	0	0	0.752569	6834.2	2.18448	0.0796858	0.990154	0	0.995195	2.09094	0.996787	5025.14;1049.03;932.033;759.024;322.007;415.01;411.014;	5025.14;1049.03;932.033;759.024;322.007;415.01;411.014;	0.992937;0.887013;0.647758;0.662989;0.508098;0.806205;0.900044;	33409	0	0	0	0	0.994763	1	0.907396	0.925	0.905796	0.926407
Z:\HESI-source-performance\Slice-PASEF\HeLa-phospho\Raw-Data\Unenrich\20221109_HESI-DIA-PASEF-unenrich-HeLa-100ng_1_1_4984.d	20221109_HESI-DIA-PASEF-unenrich-HeLa-100ng_1_1_4984	P21980	P21980	TGM2_HUMAN	TGM2	7080.19	6958.43	7328.18	7080.19	6958.43	7328.18	7328.18	SVPLC(UniMod:4)ILYEK	SVPLCILYEK	SVPLC(UniMod:4)ILYEK2	2	0.000657635	0.0110265	0.000106039	0.000331785	0.000287439	0.000292227	0.00028777	0	1	7080.19	6958.43	6982.46		9407.59	0.956978	16.3319	16.3085	16.3553	61.3192	16.3038	61.5428	Protein-glutamine gamma-glutamyltransferase 2	0	0	0.889055	9539.28	1.98115	0.122305	1	0	0.989919	1.80205	0.996259	4846.14;820.022;1414.03;464.014;0;342.008;0;	4846.14;820.022;1414.03;464.014;0;342.008;0;	0.966038;0.885322;0.967483;0.850632;0;0.636212;0;	33433	0	0	0	0	0.988973	1	0.901563	0.925	0.906368	0.919633
Z:\HESI-source-performance\Slice-PASEF\HeLa-phospho\Raw-Data\Unenrich\20221109_HESI-DIA-PASEF-unenrich-HeLa-100ng_1_1_4985.d	20221109_HESI-DIA-PASEF-unenrich-HeLa-100ng_1_1_4985	P21980	P21980	TGM2_HUMAN	TGM2	7936.23	7708.16	7156.47	7936.23	7708.16	7156.47	7156.47	SVPLC(UniMod:4)ILYEK	SVPLCILYEK	SVPLC(UniMod:4)ILYEK2	2	0.000106039	0.000546167	0.000106039	0.000343525	0.000297885	0.000292227	0.000298151	0	1	7936.23	7708.16	7660.9		7683.11	0.937763	16.3379	16.3145	16.3613	61.3192	16.3047	61.6022	Protein-glutamine gamma-glutamyltransferase 2	0	0	0.759574	7959.24	2.4156	0.246758	1	0	0.999493	1.91564	0.972921	5390.16;1296.03;1250.04;840.024;108.002;150.005;142.005;	5390.16;1296.03;1250.04;840.024;108.002;150.005;142.005;	0.934262;0.908633;0.983058;0.849139;0.444772;0.483449;0.371769;	33457	0	0	0	0	0.999454	1	0.907396	0.925	0.907197	0.92517
Z:\HESI-source-performance\Slice-PASEF\HeLa-phospho\Raw-Data\Unenrich\20221109_HESI-DIA-PASEF-unenrich-HeLa-100ng_1_1_4983.d	20221109_HESI-DIA-PASEF-unenrich-HeLa-100ng_1_1_4983	O60306	O60306	AQR_HUMAN	AQR	3509.09	3492.06	2958.82	3509.09	3492.06	2958.82	2958.82	SVPLSEPVTMDK	SVPLSEPVTMDK	SVPLSEPVTMDK2	2	0.00123256	0.0234982	0.000526465	0.000353482	0.00030581	0.000292227	0.000306185	0	1	1747.05	1733.91	1738.13		1423.73	0.722671	11.9203	11.8969	11.9437	28.7028	12.0302	27.9825	RNA helicase aquarius	0	0	0.41828	1431.04	0.676538	0.182128	0.546172	0	0.978792	0.702828	0.473119	793.024;86.003;805.02;0;149.003;65.0027;0;172.005;0;0;0;	793.024;86.003;805.02;0;149.003;65.0027;0;172.005;0;0;0;	0.806937;0.607451;0.647256;0;0.681631;0.467822;0;0.563541;0;0;0;	24391	0	0	0	0	0.976502	1	0.927708	0.943	0.923775	0.947867
Z:\HESI-source-performance\Slice-PASEF\HeLa-phospho\Raw-Data\Unenrich\20221109_HESI-DIA-PASEF-unenrich-HeLa-100ng_1_1_4984.d	20221109_HESI-DIA-PASEF-unenrich-HeLa-100ng_1_1_4984	O60306	O60306	AQR_HUMAN	AQR	4420.13	4254.39	4270.45	4420.13	4254.39	4270.45	4270.45	SVPLSEPVTMDK	SVPLSEPVTMDK	SVPLSEPVTMDK2	2	0.000368402	0.00371209	0.000526465	0.000331785	0.000287439	0.000292227	0.00028777	0	1	2251.06	2224.07	2231.75		1473.3	0.921579	11.9786	11.9552	12.002	28.7028	12.03	28.301	RNA helicase aquarius	0	0	0.757695	1486.05	1.59607	0.230998	0.990092	0	0.996583	0.93725	0.345928	908.028;136.005;1127.03;161.006;216.005;0;130.005;0;0;0;271.01;	908.028;136.005;1127.03;161.006;216.005;0;130.005;0;0;0;271.01;	0.95378;0.590397;0.904492;0.598482;0.87537;0;0.32154;0;0;0;0.109353;	24511	0	0	0	0	0.996288	1	0.938182	0.943	0.92403	0.957777
Z:\HESI-source-performance\Slice-PASEF\HeLa-phospho\Raw-Data\Unenrich\20221109_HESI-DIA-PASEF-unenrich-HeLa-100ng_1_1_4985.d	20221109_HESI-DIA-PASEF-unenrich-HeLa-100ng_1_1_4985	O60306	O60306	AQR_HUMAN	AQR	3888.13	3848.49	4467.69	3888.13	3848.49	4467.69	4467.69	SVPLSEPVTMDK	SVPLSEPVTMDK	SVPLSEPVTMDK2	2	0.000709338	0.0169473	0.000526465	0.000343525	0.000297885	0.000292227	0.000298151	0	1	2343.07	2297.98	2283.89		2786.89	0.859517	11.9495	11.926	11.9729	28.7028	12.037	28.0912	RNA helicase aquarius	0	0	0.775494	2859.09	1.2371	0.364013	0.991219	0	0.984499	1.27208	0.431951	1003.03;482.015;1174.03;117.003;166.005;110.003;0;15.0003;0;0;0;	1003.03;482.015;1174.03;117.003;166.005;110.003;0;15.0003;0;0;0;	0.948219;0.389458;0.84347;0.122979;0.437059;0.514711;0;0.514711;0;0;0;	24463	0	0	0	0	0.983053	1	0.92875	0.943	0.924038	0.947944
Z:\HESI-source-performance\Slice-PASEF\HeLa-phospho\Raw-Data\Unenrich\20221109_HESI-DIA-PASEF-unenrich-HeLa-100ng_1_1_4983.d	20221109_HESI-DIA-PASEF-unenrich-HeLa-100ng_1_1_4983	Q86VQ1	Q86VQ1	GLCI1_HUMAN	GLCCI1	1985.06	1959.26	1959.26	1985.06	1959.26	1959.26	1959.26	SVPMPLSNISVPK	SVPMPLSNISVPK	SVPMPLSNISVPK2	2	0.00584437	0.0904552	0.0123628	0.00119976	0.00128568	0.00321543	0.001287	0	1	1985.06	1959.26	1964.02		2558.67	0.800631	16.6403	16.6168	16.6637	66.9101	17.0318	63.8896	Glucocorticoid-induced transcript 1 protein	0	0	0	2586.07	0.881829	0.159184	0.0942494	0	0.923014	1.49158	0.366575	1060.03;222.006;121.003;703.021;176.006;455.018;67.003;172.006;2590.09;0;0;	1060.03;222.006;121.003;703.021;176.006;455.018;67.003;172.006;2590.09;0;0;	0.845356;0.816497;0.408248;0.728183;0;0.692389;0.816497;0;0.715289;0;0;	34066	0	0	0	0	0.909545	1	0.9775	0.99	0.968965	0.998548
Z:\HESI-source-performance\Slice-PASEF\HeLa-phospho\Raw-Data\Unenrich\20221109_HESI-DIA-PASEF-unenrich-HeLa-100ng_1_1_4983.d	20221109_HESI-DIA-PASEF-unenrich-HeLa-100ng_1_1_4983	P29401	P29401	TKT_HUMAN	TKT	306844	297013	303812	306844	297013	303812	303812	SVPTSTVFYPSDGVATEK	SVPTSTVFYPSDGVATEK	SVPTSTVFYPSDGVATEK2	2	3.45195e-05	3.45195e-05	2.1491e-05	0.000353482	0.00030581	0.000292227	0.000306185	0	1	66149.9	63802.6	63957.9		102261	0.984918	13.8681	13.8447	13.8915	45.3043	14.1974	42.7505	Transketolase	0	0	0.910737	105766	5.50179	0.280175	1	5.25057	0.999968	0	-10000000	43456;15085.6;5423.22;5897.28;8412.38;7608.28;5220.22;4496.22;2197.09;2597.1;2901.16;849.031;	43456;15085.6;5423.22;5897.28;8412.38;7608.28;5220.22;4496.22;2197.09;2597.1;2901.16;849.031;	0.979622;0.997066;0.992118;0.967949;0.979202;0.991081;0.964251;0.956712;0.890495;0.863959;0.923673;0.986701;	28385	5.25057	0	0	0	0.999965	1	1.14323	1.167	1.15532	1.15465
Z:\HESI-source-performance\Slice-PASEF\HeLa-phospho\Raw-Data\Unenrich\20221109_HESI-DIA-PASEF-unenrich-HeLa-100ng_1_1_4984.d	20221109_HESI-DIA-PASEF-unenrich-HeLa-100ng_1_1_4984	P29401	P29401	TKT_HUMAN	TKT	307746	300739	302928	307746	300739	302928	302928	SVPTSTVFYPSDGVATEK	SVPTSTVFYPSDGVATEK	SVPTSTVFYPSDGVATEK2	2	2.1491e-05	2.1491e-05	2.1491e-05	0.000331785	0.000287439	0.000292227	0.00028777	0	1	67176	65355.1	65580.8		100683	0.987332	13.8913	13.8678	13.9148	45.3043	14.2011	42.8727	Transketolase	0	0	0.982947	103132	4.61407	0.306537	1	5.2207	0.99998	0	-10000000	43228;14776.6;5384.27;6072.25;7404.36;9171.38;5752.22;5951.28;1790.09;2644.13;3872.16;1368.05;	43228;14776.6;5384.27;6072.25;7404.36;9171.38;5752.22;5951.28;1790.09;2644.13;3872.16;1368.05;	0.990701;0.972758;0.956639;0.974884;0.901823;0.994934;0.971733;0.962753;0.976432;0.944276;0.919546;0.871344;	28433	5.2207	0	0	0	0.999978	1	1.14479	1.167	1.15435	1.15643
Z:\HESI-source-performance\Slice-PASEF\HeLa-phospho\Raw-Data\Unenrich\20221109_HESI-DIA-PASEF-unenrich-HeLa-100ng_1_1_4985.d	20221109_HESI-DIA-PASEF-unenrich-HeLa-100ng_1_1_4985	P29401	P29401	TKT_HUMAN	TKT	317098	310613	301483	317098	310613	301483	301483	SVPTSTVFYPSDGVATEK	SVPTSTVFYPSDGVATEK	SVPTSTVFYPSDGVATEK2	2	9.55566e-05	0.000120303	2.1491e-05	0.000343525	0.000297885	0.000292227	0.000298151	0	1	69218.2	69585.2	69158.5		101688	0.989352	13.874	13.8506	13.8974	45.3043	14.2054	42.7049	Transketolase	0	0	0.980078	101776	5.23547	0.445487	1	5.49806	0.999888	0	-10000000	45835.3;15733.6;5028.25;5970.25;10418.4;7649.35;5521.23;5367.22;2144.09;4054.17;3583.19;1242.05;	45835.3;15733.6;5028.25;5970.25;10418.4;7649.35;5521.23;5367.22;2144.09;4054.17;3583.19;1242.05;	0.988088;0.990396;0.996;0.9695;0.978643;0.99478;0.95119;0.931239;0.951572;0.968352;0.924023;0.899802;	28409	5.49806	0	0	0	0.99988	1	1.14354	1.167	1.15586	1.15434
Z:\HESI-source-performance\Slice-PASEF\HeLa-phospho\Raw-Data\Unenrich\20221109_HESI-DIA-PASEF-unenrich-HeLa-100ng_1_1_4983.d	20221109_HESI-DIA-PASEF-unenrich-HeLa-100ng_1_1_4983	P29401	P29401	TKT_HUMAN	TKT	306844	297013	303812	306844	297013	303812	303812	SVPTSTVFYPSDGVATEK	SVPTSTVFYPSDGVATEK	SVPTSTVFYPSDGVATEK3	3	1.59019e-05	1.59019e-05	1.59019e-05	0.000353482	0.00030581	0.000292227	0.000306185	0	1	69193.8	66738.5	66900.9		85217.7	0.992415	13.8863	13.8629	13.9097	45.3043	14.1974	42.8721	Transketolase	0	0	0.978667	88138.4	3.64151	0.198478	1	0.479259	0.999985	0	-10000000	36068.9;23741.7;9383.22;368.012;1044.03;5593.14;3164.08;8075.22;6126.15;3653.09;5414.14;3108.07;	36068.9;23741.7;9383.22;368.012;1044.03;5593.14;3164.08;8075.22;6126.15;3653.09;5414.14;3108.07;	0.996896;0.987951;0.986486;0.774897;0.761475;0.909773;0.980006;0.959086;0.938611;0.908068;0.904132;0.959077;	28420	0.479259	0	0	0	0.999984	1	0.875104	0.887	0.868983	0.892929
Z:\HESI-source-performance\Slice-PASEF\HeLa-phospho\Raw-Data\Unenrich\20221109_HESI-DIA-PASEF-unenrich-HeLa-100ng_1_1_4984.d	20221109_HESI-DIA-PASEF-unenrich-HeLa-100ng_1_1_4984	P29401	P29401	TKT_HUMAN	TKT	307746	300739	302928	307746	300739	302928	302928	SVPTSTVFYPSDGVATEK	SVPTSTVFYPSDGVATEK	SVPTSTVFYPSDGVATEK3	3	5.90538e-05	5.90538e-05	1.59019e-05	0.000331785	0.000287439	0.000292227	0.00028777	0	1	70059.8	65978.6	66206.4		79706.9	0.993622	13.8861	13.8627	13.9095	45.3043	14.2011	42.832	Transketolase	0	0	0.954267	84346.1	4.2374	0.213182	1	0.808415	0.999945	1.10176	0.367789	35337.7;22723.7;11998.4;857.023;2748.07;4217.1;3757.09;8012.2;7000.2;5080.15;5321.15;2929.08;	35337.7;22723.7;11998.4;857.023;2748.07;4217.1;3757.09;8012.2;7000.2;5080.15;5321.15;2929.08;	0.999956;0.983557;0.994026;0.743921;0.883216;0.92365;0.935135;0.959449;0.910759;0.993493;0.997487;0.993449;	28420	0.808415	0	0	0	0.999941	1	0.876354	0.887	0.869553	0.893632
Z:\HESI-source-performance\Slice-PASEF\HeLa-phospho\Raw-Data\Unenrich\20221109_HESI-DIA-PASEF-unenrich-HeLa-100ng_1_1_4985.d	20221109_HESI-DIA-PASEF-unenrich-HeLa-100ng_1_1_4985	P29401	P29401	TKT_HUMAN	TKT	317098	310613	301483	317098	310613	301483	301483	SVPTSTVFYPSDGVATEK	SVPTSTVFYPSDGVATEK	SVPTSTVFYPSDGVATEK3	3	5.35074e-05	5.35074e-05	1.59019e-05	0.000343525	0.000297885	0.000292227	0.000298151	0	1	65094.8	65303.1	64902.6		86439.1	0.982913	13.9039	13.8805	13.9273	45.3043	14.2054	42.9243	Transketolase	0	0	0.972861	86695.1	4.13651	0.218102	1	0.79839	0.99995	0.803136	0.272937	34568;21275.6;9251.22;841.023;3038.08;3421.09;3248.09;8113.2;4844.11;2887.09;5485.17;3387.1;	34568;21275.6;9251.22;841.023;3038.08;3421.09;3248.09;8113.2;4844.11;2887.09;5485.17;3387.1;	0.981627;0.979682;0.995152;0.784818;0.931805;0.980455;0.95094;0.963131;0.920303;0.90258;0.98673;0.955928;	28468	0.79839	0	0	0	0.999946	1	0.876562	0.887	0.870096	0.89353
Z:\HESI-source-performance\Slice-PASEF\HeLa-phospho\Raw-Data\Unenrich\20221109_HESI-DIA-PASEF-unenrich-HeLa-100ng_1_1_4983.d	20221109_HESI-DIA-PASEF-unenrich-HeLa-100ng_1_1_4983	A1X283	A1X283	SPD2B_HUMAN	SH3PXD2B	2795.08	2691.48	2595.39	2795.08	2691.48	2595.39	2595.39	SVPVPLQEAPQQR	SVPVPLQEAPQQR	SVPVPLQEAPQQR2	2	0.00587305	0.090687	0.0124099	0.000674309	0.000583431	0.000292227	0.000584112	0	1	883.029	873.715	875.842		843.109	0.916047	11.6067	11.5833	11.6301	26.3581	11.7156	25.5553	SH3 and PX domain-containing protein 2B	0	0	0.752222	850.028	2.13114	0.45576	0.237333	0	0.922832	0	-10000000	350.011;533.017;0;0;0;0;0;0;0;0;0;	350.011;533.017;0;0;0;0;0;0;0;0;0;	0.927978;0.908213;0;0;0;0;0;0;0;0;0;	23749	0	0	0	0	0.909313	1	0.973182	0.988	0.967114	0.994411
Z:\HESI-source-performance\Slice-PASEF\HeLa-phospho\Raw-Data\Unenrich\20221109_HESI-DIA-PASEF-unenrich-HeLa-100ng_1_1_4983.d	20221109_HESI-DIA-PASEF-unenrich-HeLa-100ng_1_1_4983	Q96AE4	Q96AE4	FUBP1_HUMAN	FUBP1	21136.5	20956.5	20912.3	21136.5	20956.5	20912.3	20912.3	SVQAGNPGGPGPGGR	SVQAGNPGGPGPGGR	SVQAGNPGGPGPGGR2	2	0.0016666	0.0313012	0.00336083	0.000353482	0.00030581	0.000292227	0.000306185	0	1	399.01	385.502	386.44		474.578	0.496242	5.15284	5.12943	5.17627	-26.3841	5.25738	-26.7796	Far upstream element-binding protein 1	0	0	0.932341	490.014	1.51533	0.223636	0.0707829	0	0.971947	0	-10000000	86.0024;112.002;0;201.005;0;0;0;69.0024;0;0;0;0;	86.0024;112.002;0;201.005;0;0;0;69.0024;0;0;0;0;	0.816497;0.408248;0;0.408248;0;0;0;0;0;0;0;0;	10519	0	0	0	0	0.968699	1	0.88625	0.919	0.90049	0.904538
Z:\HESI-source-performance\Slice-PASEF\HeLa-phospho\Raw-Data\Unenrich\20221109_HESI-DIA-PASEF-unenrich-HeLa-100ng_1_1_4984.d	20221109_HESI-DIA-PASEF-unenrich-HeLa-100ng_1_1_4984	Q27J81	Q27J81	INF2_HUMAN	INF2	1971.05	1950.63	2603.8	1971.05	1950.63	2603.8	2603.8	SVQANLDQSQR	SVQANLDQSQR	SVQANLDQSQR2	2	0.00966458	0.139864	0.0201607	0.000331785	0.000287439	0.000292227	0.00028777	0	1	529.014	517.984	519.773		2716.77	0.560553	6.21505	6.19163	6.23845	-16.8792	6.3314	-17.9378	Inverted formin-2	0	0	0.431099	2765.07	0.840425	0.144195	0.281947	0	0.885601	0.824877	0.355518	232.005;128.005;169.005;0;0;0;117.002;0;0;0;0;0;	232.005;128.005;169.005;0;0;0;117.002;0;0;0;0;0;	0.457182;0.262989;0.927834;0;0;0;0;0;0;0;0;0;	12697	0	0	0	0	0	1	0.874545	0.908	0.890094	0.891843
Z:\HESI-source-performance\Slice-PASEF\HeLa-phospho\Raw-Data\Unenrich\20221109_HESI-DIA-PASEF-unenrich-HeLa-100ng_1_1_4983.d	20221109_HESI-DIA-PASEF-unenrich-HeLa-100ng_1_1_4983	Q13011	Q13011	ECH1_HUMAN	ECH1	10041.2	9967.39	10861.5	10041.2	9967.39	10861.5	10861.5	SVQATTENK	SVQATTENK	SVQATTENK2	2	0.000120279	0.000730484	0.000106039	0.000353482	0.00030581	0.000292227	0.000306185	0	1	3469.07	3511.85	3520.4		2318.86	0.804197	3.09321	3.06979	3.11661	-54.8719	3.10008	-52.5614	Delta(3,5)-Delta(2,4)-dienoyl-CoA isomerase, mitochondrial	0	0	0.831913	2285.05	2.5236	0.387008	0.38033	0	0.999327	1.08371	0.177865	1805.04;1399.03;361.009;422.007;250.004;265.006;0;0;181.005;187.004;	1805.04;1399.03;361.009;422.007;250.004;265.006;0;0;181.005;187.004;	0.718308;0.936943;0.634408;0.91676;0.564695;0.688419;0;0;0.629017;0.802677;	6297	0	0	0	0	0.99927	1	0.801354	0.804	0.78987	0.816881
Z:\HESI-source-performance\Slice-PASEF\HeLa-phospho\Raw-Data\Unenrich\20221109_HESI-DIA-PASEF-unenrich-HeLa-100ng_1_1_4984.d	20221109_HESI-DIA-PASEF-unenrich-HeLa-100ng_1_1_4984	Q13011	Q13011	ECH1_HUMAN	ECH1	12058.2	11971.9	11083.7	12058.2	11971.9	11083.7	11083.7	SVQATTENK	SVQATTENK	SVQATTENK2	2	0.000128551	0.000716954	0.000106039	0.000331785	0.000287439	0.000292227	0.00028777	0	1	3020.07	2990.35	3000.68		4433.44	0.93237	3.09282	3.06943	3.11624	-54.8719	3.09982	-52.452	Delta(3,5)-Delta(2,4)-dienoyl-CoA isomerase, mitochondrial	0	0	0.844129	4462.08	2.7411	0.233757	1	0	0.999338	1.54698	0.18423	1368.03;851.019;335.007;93.0019;212.004;801.018;0;136.004;0;128.003;	1368.03;851.019;335.007;93.0019;212.004;801.018;0;136.004;0;128.003;	0.988028;0.959805;0.514429;0.426166;0.572753;0.808165;0;0.572753;0;0.426166;	6297	0	0	0	0	0.999283	1	0.803958	0.804	0.790106	0.818892
Z:\HESI-source-performance\Slice-PASEF\HeLa-phospho\Raw-Data\Unenrich\20221109_HESI-DIA-PASEF-unenrich-HeLa-100ng_1_1_4985.d	20221109_HESI-DIA-PASEF-unenrich-HeLa-100ng_1_1_4985	Q13011	Q13011	ECH1_HUMAN	ECH1	11246.2	11093.5	10994.7	11246.2	11093.5	10994.7	10994.7	SVQATTENK	SVQATTENK	SVQATTENK2	2	0.000106039	0.00172891	0.000106039	0.000343525	0.000297885	0.000292227	0.000298151	0	1	2709.06	2615.2	2599.16		7276.48	0.90194	3.0751	3.05169	3.09852	-54.8719	3.09914	-52.7655	Delta(3,5)-Delta(2,4)-dienoyl-CoA isomerase, mitochondrial	0	0	0.937957	7584.13	3.0682	0.383764	0.955767	0	0.998396	0.725233	0.802083	1250.03;895.017;672.015;465.009;0;564.013;165.003;149.004;188.004;0;	1250.03;895.017;672.015;465.009;0;564.013;165.003;149.004;188.004;0;	0.946124;0.855656;0.811577;0.939703;0;0.877462;0.233087;0.569797;0.569797;0;	6273	0	0	0	0	0.998271	1	0.806354	0.804	0.791173	0.820998
Z:\HESI-source-performance\Slice-PASEF\HeLa-phospho\Raw-Data\Unenrich\20221109_HESI-DIA-PASEF-unenrich-HeLa-100ng_1_1_4983.d	20221109_HESI-DIA-PASEF-unenrich-HeLa-100ng_1_1_4983	Q9UIG0	Q9UIG0	BAZ1B_HUMAN	BAZ1B	2186.04	2197.2	2247.37	2186.04	2197.2	2247.37	2247.37	SVQEFLTDMK	SVQEFLTDMK	SVQEFLTDMK2	2	0.000758981	0.0159156	0.00142291	0.000353482	0.00030581	0.000292227	0.000306185	0	1	670.018	654.279	655.872		1248.12	0.801256	15.4981	15.4747	15.5216	53.745	15.3054	55.1881	Tyrosine-protein kinase BAZ1B	0	0	0.388032	1275.03	2.03787	0.53289	0.978853	0.191486	0.985537	1.42919	0.325519	350.007;99.0025;227.008;303.008;221.008;211.005;0;179.005;0;62.0012;144.005;308.008;	350.007;99.0025;227.008;303.008;221.008;211.005;0;179.005;0;62.0012;144.005;308.008;	0.731235;0.816497;0.215479;0.615721;0.90532;0.621851;0;0.408248;0;0.816497;0;0.345474;	31725	0.191486	0	0	0	0.984084	1	0.91125	0.929	0.909572	0.930234
Z:\HESI-source-performance\Slice-PASEF\HeLa-phospho\Raw-Data\Unenrich\20221109_HESI-DIA-PASEF-unenrich-HeLa-100ng_1_1_4984.d	20221109_HESI-DIA-PASEF-unenrich-HeLa-100ng_1_1_4984	O43929	O43929	ORC4_HUMAN	ORC4	1750.05	1713.27	1818.24	1750.05	1713.27	1818.24	1818.24	SVQEVLQK	SVQEVLQK	SVQEVLQK2	2	0.000440055	0.005658	0.00059223	0.000331785	0.000287439	0.000292227	0.00028777	0	1	1618.03	1541.7	1547.02		1297.47	0.87215	7.91551	7.89209	7.93891	-7.97212	7.37757	-3.47866	Origin recognition complex subunit 4	0	0	0.754269	1357.03	1.64393	0.365217	0.979424	0.27706	0.994802	1.9068	0.347861	386.008;941.018;162.004;291.005;189.004;87.0018;0;126.002;250.006;101.002;0;150.004;	386.008;941.018;162.004;291.005;189.004;87.0018;0;126.002;250.006;101.002;0;150.004;	0.805064;0.924463;0.493717;0.791977;0.493717;0.347807;0;0.389093;0.626993;0.347807;0;0.695615;	16182	0.27706	0	0	0	0.994342	1	0.8	0.818	0.803827	0.814642
Z:\HESI-source-performance\Slice-PASEF\HeLa-phospho\Raw-Data\Unenrich\20221109_HESI-DIA-PASEF-unenrich-HeLa-100ng_1_1_4985.d	20221109_HESI-DIA-PASEF-unenrich-HeLa-100ng_1_1_4985	O43929	O43929	ORC4_HUMAN	ORC4	1356.03	1342.66	1336.7	1356.03	1342.66	1336.7	1336.7	SVQEVLQK	SVQEVLQK	SVQEVLQK2	2	0.00882594	0.136365	0.00059223	0.000343525	0.000297885	0.000292227	0.000298151	0	1	1016.02	1015.2	1008.98		1392.31	0.783771	7.92162	7.89822	7.94504	-7.97212	7.37581	-3.4673	Origin recognition complex subunit 4	0	0	0.769783	1402.03	1.31573	0.644216	0.367959	0	0.887552	1.42433	0.423097	511.011;400.008;273.006;105.002;0;121.002;185.004;0;462.009;0;0;542.009;	511.011;400.008;273.006;105.002;0;121.002;185.004;0;462.009;0;0;542.009;	0.663186;0.981839;0.793759;0.616072;0;0.527701;0.527701;0;0.179512;0;0;0.635336;	16206	0	0	0	0	0	1	0.8025	0.818	0.804099	0.817438
Z:\HESI-source-performance\Slice-PASEF\HeLa-phospho\Raw-Data\Unenrich\20221109_HESI-DIA-PASEF-unenrich-HeLa-100ng_1_1_4984.d	20221109_HESI-DIA-PASEF-unenrich-HeLa-100ng_1_1_4984	Q14764	Q14764	MVP_HUMAN	MVP	13081.4	12626.9	10039	13081.4	12626.9	10039	10039	SVQLAIEITTNSQEAAAK	SVQLAIEITTNSQEAAAK	SVQLAIEITTNSQEAAAK2	2	0.00277602	0.047736	0.00277602	0.000331785	0.000287439	0.000292227	0.00028777	0	1	317.013	310.357	311.428		1089.52	0.55635	15.2027	15.1793	15.2261	53.9369	15.3368	52.8287	Major vault protein	0	0	0.880154	1109.06	1.46314	0.0279785	0.0906796	0	0.957773	0	-10000000	0;100.004;0;0;115.004;202.009;0;129.009;0;0;0;0;	0;100.004;0;0;115.004;202.009;0;129.009;0;0;0;0;	0;0.408248;0;0;0.816497;0.408248;0;0.868237;0;0;0;0;	31121	0	0	0	0	0.952264	1	1.205	1.219	1.20854	1.21402
Z:\HESI-source-performance\Slice-PASEF\HeLa-phospho\Raw-Data\Unenrich\20221109_HESI-DIA-PASEF-unenrich-HeLa-100ng_1_1_4985.d	20221109_HESI-DIA-PASEF-unenrich-HeLa-100ng_1_1_4985	Q14764	Q14764	MVP_HUMAN	MVP	7497.22	7358.27	10562.1	7497.22	7358.27	10562.1	10562.1	SVQLAIEITTNSQEAAAK	SVQLAIEITTNSQEAAAK	SVQLAIEITTNSQEAAAK2	2	0.00876847	0.135968	0.00277602	0.000343525	0.000297885	0.000292227	0.000298151	0	1	331.018	332.059	330.023		970.117	0.430449	15.2087	15.1853	15.2321	53.9369	15.3315	52.8701	Major vault protein	0	0	0.853098	973.043	1.40555	0.0640957	0.852239	0.851256	0.887843	0	-10000000	0;0;18.0011;0;128.009;185.009;68.0043;0;160.008;147.009;0;0;	0;0;18.0011;0;128.009;185.009;68.0043;0;160.008;147.009;0;0;	0;0;0.816497;0;0.408248;0.408248;0.408248;0;0.408248;0;0;0;	31145	0.851256	0	0	0	0	1	1.2	1.219	1.21005	1.20751
Z:\HESI-source-performance\Slice-PASEF\HeLa-phospho\Raw-Data\Unenrich\20221109_HESI-DIA-PASEF-unenrich-HeLa-100ng_1_1_4985.d	20221109_HESI-DIA-PASEF-unenrich-HeLa-100ng_1_1_4985	P15924	P15924	DESP_HUMAN	DSP	2443.06	2353.98	2022.72	2443.06	2353.98	2022.72	2022.72	SVQNDSQAIAEVLNQLK	SVQNDSQAIAEVLNQLK	SVQNDSQAIAEVLNQLK3	3	0.00312775	0.0520039	0.00655286	0.000343525	0.000297885	0.000292227	0.000298151	0	1	1202.03	1194.3	1186.97		1831.81	0.87831	20.2719	20.2485	20.2953	95.5695	20.03	98.6203	Desmoplakin	0	0	0.822716	1855.05	1.80548	0.463399	1	0	0.953911	0.549047	0.235487	724.02;236.007;0;604.017;242.006;199.005;537.012;0;213.006;235.007;33.0013;276.01;	724.02;236.007;0;604.017;242.006;199.005;537.012;0;213.006;235.007;33.0013;276.01;	0.868922;0.820397;0;0.685452;0.962875;0.461836;0.795874;0;0.456957;0.234917;0.131501;0.36536;	41521	0	0	0	0	0.947996	1	0.911023	0.912	0.894834	0.929208
Z:\HESI-source-performance\Slice-PASEF\HeLa-phospho\Raw-Data\Unenrich\20221109_HESI-DIA-PASEF-unenrich-HeLa-100ng_1_1_4983.d	20221109_HESI-DIA-PASEF-unenrich-HeLa-100ng_1_1_4983	Q6PKG0	Q6PKG0	LARP1_HUMAN	LARP1	6015.17	5978.82	5563.26	6015.17	5978.82	5563.26	5563.26	SVQPQSHKPQPTR	SVQPQSHKPQPTR	SVQPQSHKPQPTR3	3	0.00481841	0.0793622	0.004391	0.000353482	0.00030581	0.000292227	0.000306185	0	1	1295.03	1311	1314.19		560.18	0.526353	3.03465	3.01126	3.0581	-50.9263	3.17679	-53.4135	La-related protein 1	0	0	0.855263	552.013	1.89852	0.247298	1	0	0.931811	0	-10000000	639.013;537.012;112.002;149.004;119.002;0;0;172.004;0;253.006;0;0;	639.013;537.012;112.002;149.004;119.002;0;0;172.004;0;253.006;0;0;	0.349537;0.672459;0;0.408248;0.816497;0;0;0.816497;0;0.869389;0;0;	6177	0	0	0	0	0.920638	1	0.815	0.819	0.80433	0.831041
Z:\HESI-source-performance\Slice-PASEF\HeLa-phospho\Raw-Data\Unenrich\20221109_HESI-DIA-PASEF-unenrich-HeLa-100ng_1_1_4984.d	20221109_HESI-DIA-PASEF-unenrich-HeLa-100ng_1_1_4984	Q6PKG0	Q6PKG0	LARP1_HUMAN	LARP1	5970.16	5970.26	6299.74	5970.16	5970.26	6299.74	6299.74	SVQPQSHKPQPTR	SVQPQSHKPQPTR	SVQPQSHKPQPTR3	3	0.004391	0.0758318	0.004391	0.000331785	0.000287439	0.000292227	0.00028777	0	1	1478.03	1463.48	1468.54		1199.27	0.581043	3.03431	3.01091	3.05771	-50.9263	3.20792	-53.2952	La-related protein 1	0	0	0.745336	1207.02	2.15346	0.477312	0.229683	0	0.934547	0	-10000000	1107.02;252.006;183.004;0;119.002;0;0;0;160.004;65.0019;0;0;	1107.02;252.006;183.004;0;119.002;0;0;0;160.004;65.0019;0;0;	0.49732;0.837636;0.816497;0;0.816497;0;0;0;0.816497;0;0;0;	6177	0	0	0	0	0.924168	1	0.81375	0.819	0.804563	0.829131
Z:\HESI-source-performance\Slice-PASEF\HeLa-phospho\Raw-Data\Unenrich\20221109_HESI-DIA-PASEF-unenrich-HeLa-100ng_1_1_4983.d	20221109_HESI-DIA-PASEF-unenrich-HeLa-100ng_1_1_4983	Q9UHD8	Q9UHD8	SEPT9_HUMAN	SEPTIN9	12933.3	12696.8	13474.5	12933.3	12696.8	13474.5	13474.5	SVQPTSEER	SVQPTSEER	SVQPTSEER2	2	0.000120279	0.0010903	0.000120279	0.000353482	0.00030581	0.000292227	0.000306185	0	1	3331.07	3209.83	3217.64		2784.89	0.908992	3.82058	3.79717	3.84401	-39.3099	3.87884	-41.9766	Septin-9	0	0	0.896819	2883.06	2.41242	0.0841173	1	0.268514	0.998996	0	-10000000	2172.04;264.006;895.019;397.008;207.006;111.002;210.006;	2172.04;264.006;895.019;397.008;207.006;111.002;210.006;	0.951788;0.641158;0.88414;0.59513;0.594646;0.547332;0.655951;	7788	0.268514	0	0	0	0.99891	1	0.810909	0.827	0.811719	0.826639
Z:\HESI-source-performance\Slice-PASEF\HeLa-phospho\Raw-Data\Unenrich\20221109_HESI-DIA-PASEF-unenrich-HeLa-100ng_1_1_4984.d	20221109_HESI-DIA-PASEF-unenrich-HeLa-100ng_1_1_4984	Q9UHD8	Q9UHD8	SEPT9_HUMAN	SEPTIN9	14136.3	13704.9	12925.5	14136.3	13704.9	12925.5	12925.5	SVQPTSEER	SVQPTSEER	SVQPTSEER2	2	0.00975624	0.142632	0.000120279	0.000331785	0.000287439	0.000292227	0.00028777	0	1	1981.04	1985.4	1992.26		2288.93	0.659682	3.8434	3.81996	3.86679	-39.3099	3.87463	-41.6352	Septin-9	0	0	0.571286	2276.04	1.22575	0.464478	0.90982	0.804984	0.883601	0	-10000000	1472.03;369.008;140.004;0;0;0;79.002;	1472.03;369.008;140.004;0;0;0;79.002;	0.680006;0.519107;0.816497;0;0;0;0.816497;	7836	0.804984	0	0	0	0	1	0.8175	0.827	0.812068	0.832938
Z:\HESI-source-performance\Slice-PASEF\HeLa-phospho\Raw-Data\Unenrich\20221109_HESI-DIA-PASEF-unenrich-HeLa-100ng_1_1_4985.d	20221109_HESI-DIA-PASEF-unenrich-HeLa-100ng_1_1_4985	Q9UHD8	Q9UHD8	SEPT9_HUMAN	SEPTIN9	13250.3	13125.3	13101.1	13250.3	13125.3	13101.1	13101.1	SVQPTSEER	SVQPTSEER	SVQPTSEER2	2	0.000255402	0.00520552	0.000120279	0.000343525	0.000297885	0.000292227	0.000298151	0	1	2135.04	2074.33	2061.61		2580.15	0.843727	3.81402	3.7906	3.83744	-39.3099	3.8783	-42.0313	Septin-9	0	0	0.794434	2672.06	1.34012	0.429071	0.94632	0.223122	0.995187	0.912675	0.354267	1311.03;427.008;397.008;0;93.0019;0;260.006;	1311.03;427.008;397.008;0;93.0019;0;260.006;	0.943501;0.707299;0.660982;0;0.452978;0;0.62387;	7788	0.223122	0	0	0	0.994794	1	0.819318	0.827	0.812607	0.834344
Z:\HESI-source-performance\Slice-PASEF\HeLa-phospho\Raw-Data\Unenrich\20221109_HESI-DIA-PASEF-unenrich-HeLa-100ng_1_1_4983.d	20221109_HESI-DIA-PASEF-unenrich-HeLa-100ng_1_1_4983	Q9H944	Q9H944	MED20_HUMAN	MED20	2359.07	2333.99	2333.99	2359.07	2333.99	2333.99	2333.99	SVQQTVELLTR	SVQQTVELLTR	SVQQTVELLTR2	2	0.00335304	0.0575478	0.000933875	0.0046133	0.00643586	0.00178372	0.00622222	0	1	2359.07	2333.99	2339.67		1761.46	0.791833	15.2563	15.2329	15.2797	51.5572	15.0282	53.2541	Mediator of RNA polymerase II transcription subunit 20	0	0	0.290822	1776.06	2.15292	0.490115	0.743141	0.746354	0.94961	1.23579	0.260013	1306.04;316.01;338.01;618.016;286.008;435.013;332.01;167.005;0;0;0;124.003;	1306.04;316.01;338.01;618.016;286.008;435.013;332.01;167.005;0;0;0;124.003;	0.753059;0.59046;0.776544;0.817643;0.695322;0.871576;0.57238;0;0;0;0;0;	31228	0.746354	0	0	0	0.942452	1	0.92625	0.948	0.927827	0.946202
Z:\HESI-source-performance\Slice-PASEF\HeLa-phospho\Raw-Data\Unenrich\20221109_HESI-DIA-PASEF-unenrich-HeLa-100ng_1_1_4984.d	20221109_HESI-DIA-PASEF-unenrich-HeLa-100ng_1_1_4984	Q9H944	Q9H944	MED20_HUMAN	MED20	3189.1	3153.32	3153.32	3189.1	3153.32	3153.32	3153.32	SVQQTVELLTR	SVQQTVELLTR	SVQQTVELLTR2	2	0.00448035	0.0772799	0.000933875	0.0295998	0.028786	0.00178372	0.0288401	0	1	3189.1	3153.32	3164.21		1476.43	0.841753	15.2677	15.2443	15.2911	51.5572	15.0308	53.3319	Mediator of RNA polymerase II transcription subunit 20	0	0	0.404403	1488.04	1.77649	0.529591	0.899981	0.500879	0.93338	1.04392	0.301469	1904.06;398.013;89.0026;597.018;339.009;688.021;164.005;0;81.0025;151.005;0;0;	1904.06;398.013;89.0026;597.018;339.009;688.021;164.005;0;81.0025;151.005;0;0;	0.847333;0.672006;0.532683;0.938919;0.654621;0.741995;0.183209;0;0.495977;0.532683;0;0;	31252	0.500879	0	0	0	0.92272	1	0.923646	0.948	0.927994	0.943123
