## Supplementary Table 8 for "Vacuum Insulated Probe Heated ElectroSpray Ionization source (VIP-HESI) enhances micro flow rate chromatography signals in the Bruker timsTOF mass spectrometer" (part 99 of 558)

### Sheet: b)dia-pasef-100ng (continued)
Supplementary Table 8: Comparative performance of VIP-HESI microflow setup using slice-PASEF and DIA-PASEF modes. b) DIA-PASEF-100ng
Z:\HESI-source-performance\Slice-PASEF\HeLa-phospho\Raw-Data\Unenrich\20221109_HESI-DIA-PASEF-unenrich-HeLa-100ng_1_1_4985.d	20221109_HESI-DIA-PASEF-unenrich-HeLa-100ng_1_1_4985	Q9H944	Q9H944	MED20_HUMAN	MED20	2520.07	2487.63	2487.63	2520.07	2487.63	2487.63	2487.63	SVQQTVELLTR	SVQQTVELLTR	SVQQTVELLTR2	2	0.00074236	0.0175717	0.000933875	0.000343525	0.000297885	0.00178372	0.000298151	0	1	2520.07	2487.63	2472.37		2104.46	0.646953	15.2386	15.2152	15.262	51.5572	15.0353	53.101	Mediator of RNA polymerase II transcription subunit 20	0	0	0.757313	2145.06	1.37022	0.328127	1	0.393554	0.983937	1.86122	0.250299	1704.04;154.004;350.009;435.013;0;381.013;0;103.003;251.008;0;0;136.005;	1704.04;154.004;350.009;435.013;0;381.013;0;103.003;251.008;0;0;136.005;	0.562641;0.399527;0.787987;0.739458;0;0.918414;0;0.476607;0.573096;0;0;0.476607;	31204	0.393554	0	0	0	0.982428	1	0.926771	0.948	0.928208	0.945667
Z:\HESI-source-performance\Slice-PASEF\HeLa-phospho\Raw-Data\Unenrich\20221109_HESI-DIA-PASEF-unenrich-HeLa-100ng_1_1_4983.d	20221109_HESI-DIA-PASEF-unenrich-HeLa-100ng_1_1_4983	P36405	P36405	ARL3_HUMAN	ARL3	14177.4	14172.4	14046.1	14177.4	14172.4	14046.1	14046.1	SVQSQGFK	SVQSQGFK	SVQSQGFK2	2	0.000249178	0.00450714	0.000106039	0.000353482	0.00030581	0.000292227	0.000306185	0	1	3448.06	3341.16	3349.29		2896.63	0.848767	5.12813	5.10471	5.15155	-27.6569	5.11575	-26.9654	ADP-ribosylation factor-like protein 3	0	0	0.80987	2982.05	1.89459	0.535204	0.958477	0	0.995861	0.5236	0.279424	2014.04;915.018;519.01;164.003;90.0017;311.007;108.002;0;0;	2014.04;915.018;519.01;164.003;90.0017;311.007;108.002;0;0;	0.824612;0.94625;0.770637;0.427218;0.50532;0.523662;0.427218;0;0;	10467	0	0	0	0	0.995493	1	0.761591	0.772	0.759068	0.776176
Z:\HESI-source-performance\Slice-PASEF\HeLa-phospho\Raw-Data\Unenrich\20221109_HESI-DIA-PASEF-unenrich-HeLa-100ng_1_1_4984.d	20221109_HESI-DIA-PASEF-unenrich-HeLa-100ng_1_1_4984	P36405	P36405	ARL3_HUMAN	ARL3	15471.5	15151.8	14027.4	15471.5	15151.8	14027.4	14027.4	SVQSQGFK	SVQSQGFK	SVQSQGFK2	2	0.000128551	0.00103272	0.000106039	0.000331785	0.000287439	0.000292227	0.00028777	0	1	1850.04	1795.81	1802.01		3777.39	0.908601	5.13926	5.11584	5.16266	-27.6569	5.12293	-26.8761	ADP-ribosylation factor-like protein 3	0	0	0.557455	3878.06	1.97169	0.434046	0.355312	0.078054	0.999047	1.24326	0.388927	1030.02;734.013;86.0016;520.008;325.007;520.01;0;197.003;76.0016;	1030.02;734.013;86.0016;520.008;325.007;520.01;0;197.003;76.0016;	0.903154;0.941108;0.696396;0.682523;0.758506;0.840981;0;0.696396;0.268102;	10491	0.078054	0	0	0	0.998967	1	0.76125	0.772	0.759024	0.775425
Z:\HESI-source-performance\Slice-PASEF\HeLa-phospho\Raw-Data\Unenrich\20221109_HESI-DIA-PASEF-unenrich-HeLa-100ng_1_1_4985.d	20221109_HESI-DIA-PASEF-unenrich-HeLa-100ng_1_1_4985	P36405	P36405	ARL3_HUMAN	ARL3	12561.3	12064.8	13145.3	12561.3	12064.8	13145.3	13145.3	SVQSQGFK	SVQSQGFK	SVQSQGFK2	2	0.000106039	0.00128597	0.000106039	0.000343525	0.000297885	0.000292227	0.000298151	0	1	2342.04	2279.98	2266		3329.33	0.86999	5.13313	5.10971	5.15656	-27.6569	5.12668	-27.0088	ADP-ribosylation factor-like protein 3	0	0	0.90232	3441.06	2.35536	0.161424	1	1.19421	0.998807	1.25496	0.469948	1493.03;687.013;162.003;129.003;100.002;470.01;0;162.003;179.003;	1493.03;687.013;162.003;129.003;100.002;470.01;0;162.003;179.003;	0.954541;0.734114;0.666978;0.56324;0.56324;0.41532;0;0.666978;0.712209;	10491	1.19421	0	0	0	0.998714	1	0.765227	0.772	0.760291	0.778518
Z:\HESI-source-performance\Slice-PASEF\HeLa-phospho\Raw-Data\Unenrich\20221109_HESI-DIA-PASEF-unenrich-HeLa-100ng_1_1_4983.d	20221109_HESI-DIA-PASEF-unenrich-HeLa-100ng_1_1_4983	P47756	P47756	CAPZB_HUMAN	CAPZB	25486.8	25079.1	25212.2	25486.8	25079.1	25212.2	25212.2	SVQTFADK	SVQTFADK	SVQTFADK2	2	0.000120279	0.000499453	0.000120279	0.000353482	0.00030581	0.000292227	0.000306185	0	1	16965.4	16312.9	16352.6		18563.7	0.980367	6.59157	6.56815	6.61497	-12.6599	6.831	-14.2711	F-actin-capping protein subunit beta	0	0	0.904157	19259.3	4.08747	0.341921	0.983453	0	0.99954	1.17453	0.275552	7807.17;2365.04;4419.09;4739.09;1663.03;983.023;1094.02;0;101.002;0;	7807.17;2365.04;4419.09;4739.09;1663.03;983.023;1094.02;0;101.002;0;	0.990611;0.896924;0.973606;0.969795;0.810424;0.754632;0.821899;0;0.229095;0;	13467	0	0	0	0	0.999501	1	0.769792	0.786	0.772522	0.784013
Z:\HESI-source-performance\Slice-PASEF\HeLa-phospho\Raw-Data\Unenrich\20221109_HESI-DIA-PASEF-unenrich-HeLa-100ng_1_1_4984.d	20221109_HESI-DIA-PASEF-unenrich-HeLa-100ng_1_1_4984	P47756	P47756	CAPZB_HUMAN	CAPZB	27621.6	27349.4	26205.1	27621.6	27349.4	26205.1	26205.1	SVQTFADK	SVQTFADK	SVQTFADK2	2	0.000128551	0.00127189	0.000120279	0.000331785	0.000287439	0.000292227	0.00028777	0	1	17196.3	17296.4	17356.1		24632.1	0.924471	6.59102	6.56761	6.61446	-12.6599	6.8382	-14.3471	F-actin-capping protein subunit beta	0	0	0.938711	24405.4	3.61558	0.408258	1	0.152141	0.998827	1.22608	0.136342	8422.17;1969.04;3950.08;4824.09;1772.03;713.013;2175.04;100.002;71.0016;165.003;	8422.17;1969.04;3950.08;4824.09;1772.03;713.013;2175.04;100.002;71.0016;165.003;	0.920086;0.804231;0.99133;0.87738;0.749669;0.799805;0.853729;0.333849;0.510856;0.704522;	13467	0.152141	0	0	0	0.998728	1	0.768021	0.786	0.773196	0.781974
Z:\HESI-source-performance\Slice-PASEF\HeLa-phospho\Raw-Data\Unenrich\20221109_HESI-DIA-PASEF-unenrich-HeLa-100ng_1_1_4985.d	20221109_HESI-DIA-PASEF-unenrich-HeLa-100ng_1_1_4985	P47756	P47756	CAPZB_HUMAN	CAPZB	25876.6	25340	26311	25876.6	25340	26311	26311	SVQTFADK	SVQTFADK	SVQTFADK2	2	0.00355921	0.0572949	0.000120279	0.000343525	0.000297885	0.000292227	0.000298151	0	1	16957.3	16752.3	16649.6		24797.2	0.97792	6.58519	6.56174	6.60859	-12.6599	6.82672	-14.3716	F-actin-capping protein subunit beta	0	0	0.957037	25255.5	4.67025	0.286229	1	0.0929046	0.949459	1.26858	0.140336	8889.16;2095.04;3742.07;4326.09;2199.04;715.013;1490.03;0;257.007;153.003;	8889.16;2095.04;3742.07;4326.09;2199.04;715.013;1490.03;0;257.007;153.003;	0.987184;0.952557;0.93762;0.993743;0.927266;0.752841;0.783507;0;0.363144;0.362403;	13467	0.0929046	0	0	0	0.942705	1	0.770104	0.786	0.77351	0.783477
Z:\HESI-source-performance\Slice-PASEF\HeLa-phospho\Raw-Data\Unenrich\20221109_HESI-DIA-PASEF-unenrich-HeLa-100ng_1_1_4983.d	20221109_HESI-DIA-PASEF-unenrich-HeLa-100ng_1_1_4983	O75477;O94905	O75477;O94905	ERLN1_HUMAN;ERLN2_HUMAN	ERLIN1;ERLIN2	3865.11	3749.62	3506.46	3865.11	3749.62	3506.46		SVQTTLQTDEVK	SVQTTLQTDEVK	SVQTTLQTDEVK2	2	3.53598e-05	3.53598e-05	3.53598e-05	0.000353482	0.00030581	0.000292227	0.000306185	0	0	1443.04	1426.74	1430.21		6444.37	0.815894	9.06335	9.03994	9.08678	7.07256	9.25096	5.56727	Erlin-1	0	0	0.75427	6502.21	2.60217	0.495228	1	1.07953	0.999967	0	-10000000	528.017;828.026;122.003;477.016;247.007;668.02;219.006;47.0015;172.006;247.006;86.0029;121.003;	528.017;828.026;122.003;477.016;247.007;668.02;219.006;47.0015;172.006;247.006;86.0029;121.003;	0.875322;0.853682;0.705611;0.916192;0.659141;0.826883;0.663092;0.705611;0.705611;0.492846;0.310932;0.310932;	18535	1.07953	0	0	0	0.999965	1	0.97	0.996	0.974627	0.991296
Z:\HESI-source-performance\Slice-PASEF\HeLa-phospho\Raw-Data\Unenrich\20221109_HESI-DIA-PASEF-unenrich-HeLa-100ng_1_1_4984.d	20221109_HESI-DIA-PASEF-unenrich-HeLa-100ng_1_1_4984	O75477;O94905	O75477;O94905	ERLN1_HUMAN;ERLN2_HUMAN	ERLIN1;ERLIN2	5299.15	5236.39	5024.22	5299.15	5236.39	5024.22		SVQTTLQTDEVK	SVQTTLQTDEVK	SVQTTLQTDEVK2	2	8.78194e-05	9.98466e-05	3.53598e-05	0.000331785	0.000287439	0.000292227	0.00028777	0	0	2128.07	2097.49	2104.73		6431.92	0.940072	9.0628	9.03939	9.0862	7.07256	9.25436	5.57638	Erlin-1	0	0	0.964341	6503.23	3.02261	0.700249	1	1.16047	0.999908	0	-10000000	690.023;343.012;717.023;272.01;680.023;758.023;384.014;0;292.012;96.003;58.0015;0;	690.023;343.012;717.023;272.01;680.023;758.023;384.014;0;292.012;96.003;58.0015;0;	0.894711;0.821123;0.824891;0.649066;0.993805;0.933161;0.644582;0;0.706602;0.488856;0.340493;0;	18535	1.16047	0	0	0	0.9999	1	0.97625	0.996	0.975976	0.996321
Z:\HESI-source-performance\Slice-PASEF\HeLa-phospho\Raw-Data\Unenrich\20221109_HESI-DIA-PASEF-unenrich-HeLa-100ng_1_1_4985.d	20221109_HESI-DIA-PASEF-unenrich-HeLa-100ng_1_1_4985	O75477;O94905	O75477;O94905	ERLN1_HUMAN;ERLN2_HUMAN	ERLIN1;ERLIN2	3443.1	3389.54	3778.2	3443.1	3389.54	3778.2		SVQTTLQTDEVK	SVQTTLQTDEVK	SVQTTLQTDEVK2	2	9.55566e-05	9.48285e-05	3.53598e-05	0.000343525	0.000297885	0.000292227	0.000298151	0	0	1850.06	1832.46	1821.22		6169.53	0.755099	9.08075	9.05734	9.10417	7.07256	9.25048	5.69944	Erlin-1	0	0	0.770674	6267.21	2.80481	0.551658	1	0.35325	0.999912	1.04326	0.0535202	556.014;745.026;139.004;347.01;322.012;972.032;78.0029;186.006;79.0029;0;125.003;0;	556.014;745.026;139.004;347.01;322.012;972.032;78.0029;186.006;79.0029;0;125.003;0;	0.7297;0.578432;0.928758;0.670403;0.965337;0.699981;0.502706;0.812795;0.443912;0;0.705554;0;	18583	0.35325	0	0	0	0.999904	1	0.978125	0.996	0.975774	0.998075
Z:\HESI-source-performance\Slice-PASEF\HeLa-phospho\Raw-Data\Unenrich\20221109_HESI-DIA-PASEF-unenrich-HeLa-100ng_1_1_4983.d	20221109_HESI-DIA-PASEF-unenrich-HeLa-100ng_1_1_4983	Q92615	Q92615	LAR4B_HUMAN	LARP4B	4804.11	4670.92	4657.54	4804.11	4670.92	4657.54	4657.54	SVQVNGAATELR	SVQVNGAATELR	SVQVNGAATELR2	2	0.00464576	0.0757732	0.00982501	0.000353482	0.00030581	0.000292227	0.000306185	0	1	352.012	347.27	348.115		805.995	0.816496	9.30667	9.28321	9.33001	7.68003	9.33323	7.51803	La-related protein 4B	0	0	0.613195	815.019	1.51905	0.420188	0.0968077	0	0.934694	0.357049	0.386205	133.005;143.005;0;129.005;90.0024;0;1209.03;35.0012;128.005;0;0;0;	133.005;143.005;0;129.005;90.0024;0;1209.03;35.0012;128.005;0;0;0;	0.816497;0.408248;0;0.816497;0.816497;0;0.604403;0;0;0;0;0;	19033	0	0	0	0	0.924227	1	0.90375	0.92	0.901377	0.922479
Z:\HESI-source-performance\Slice-PASEF\HeLa-phospho\Raw-Data\Unenrich\20221109_HESI-DIA-PASEF-unenrich-HeLa-100ng_1_1_4983.d	20221109_HESI-DIA-PASEF-unenrich-HeLa-100ng_1_1_4983	Q13740	Q13740	CD166_HUMAN	ALCAM	5074.14	5019.25	5452.42	5074.14	5019.25	5452.42	5452.42	SVQYDDVPEYK	SVQYDDVPEYK	SVQYDDVPEYK2	2	0.000249178	0.00508311	0.000297303	0.000353482	0.00030581	0.000292227	0.000306185	0	1	1076.03	1059.01	1061.59		1429.6	0.804933	10.2927	10.2693	10.3161	14.7451	10.1952	15.4383	CD166 antigen	0	0	0.801657	1449.04	1.637	0.40954	0.979513	0.000202934	0.995335	0.167785	0.303465	601.019;189.005;167.005;286.008;126.003;0;0;0;363.011;0;0;0;	601.019;189.005;167.005;286.008;126.003;0;0;0;363.011;0;0;0;	0.906401;0.763103;0.579636;0.619352;0.52097;0;0;0;0.331327;0;0;0;	21055	0.000202934	0	0	0	0.994917	1	0.93625	0.964	0.943106	0.956891
Z:\HESI-source-performance\Slice-PASEF\HeLa-phospho\Raw-Data\Unenrich\20221109_HESI-DIA-PASEF-unenrich-HeLa-100ng_1_1_4984.d	20221109_HESI-DIA-PASEF-unenrich-HeLa-100ng_1_1_4984	Q13740	Q13740	CD166_HUMAN	ALCAM	5566.14	5508.34	5352.9	5566.14	5508.34	5352.9	5352.9	SVQYDDVPEYK	SVQYDDVPEYK	SVQYDDVPEYK2	2	0.000562852	0.00720285	0.000297303	0.000331785	0.000287439	0.000292227	0.00028777	0	1	947.027	913.897	917.052		1613.31	0.587699	10.2924	10.269	10.3158	14.7451	10.206	15.4168	CD166 antigen	0	0	0.802156	1666.05	1.56538	0.495969	0.0691503	0	0.993392	0.930832	0.158851	345.011;201.005;0;401.011;521.016;225.007;94.0027;53.0014;0;0;0;0;	345.011;201.005;0;401.011;521.016;225.007;94.0027;53.0014;0;0;0;0;	0.821536;0.784912;0;0.287665;0.465655;0.783067;0.556394;0.553639;0;0;0;0;	21055	0	0	0	0	0.992797	1	0.94625	0.964	0.944332	0.965768
Z:\HESI-source-performance\Slice-PASEF\HeLa-phospho\Raw-Data\Unenrich\20221109_HESI-DIA-PASEF-unenrich-HeLa-100ng_1_1_4985.d	20221109_HESI-DIA-PASEF-unenrich-HeLa-100ng_1_1_4985	Q13740	Q13740	CD166_HUMAN	ALCAM	5593.16	5378.32	5075.42	5593.16	5378.32	5075.42	5075.42	SVQYDDVPEYK	SVQYDDVPEYK	SVQYDDVPEYK2	2	0.00133072	0.0261422	0.000297303	0.000343525	0.000297885	0.000292227	0.000298151	0	1	949.029	940.969	935.199		1015.03	0.814607	10.2866	10.2632	10.31	14.7451	10.2106	15.3436	CD166 antigen	0	0	0.196013	1030.04	0.416788	0.327533	0.0693909	0	0.976288	1.2596	0.258611	491.016;339.01;0;119.003;178.005;0;160.005;139.005;0;0;0;101.003;	491.016;339.01;0;119.003;178.005;0;160.005;139.005;0;0;0;101.003;	0.839266;0.864087;0;0.571903;0.42382;0;0.571903;0.491902;0;0;0;0.42382;	21055	0	0	0	0	0.973858	1	0.941818	0.964	0.944059	0.961427
Z:\HESI-source-performance\Slice-PASEF\HeLa-phospho\Raw-Data\Unenrich\20221109_HESI-DIA-PASEF-unenrich-HeLa-100ng_1_1_4983.d	20221109_HESI-DIA-PASEF-unenrich-HeLa-100ng_1_1_4983	P55072	P55072	TERA_HUMAN	VCP	84147.1	82671.1	84596	84147.1	82671.1	84596	84596	SVSDNDIR	SVSDNDIR	SVSDNDIR2	2	0.000379615	0.00740817	0.000526465	0.000353482	0.00030581	0.000292227	0.000306185	0	1	26040.5	25328.2	25389.9		23493.4	0.987334	4.8953	4.87189	4.91871	-28.8016	4.98762	-28.81	Transitional endoplasmic reticulum ATPase	0	0	0.99396	24095.4	3.29605	0.0809597	0.993201	0	0.993215	0.868249	0.209597	20767.4;2573.05;2700.05;153.003;	20767.4;2573.05;2700.05;153.003;	0.995028;0.93427;0.978726;0.531321;	9990	0	0	0	0	0.992592	1	0.784688	0.803	0.789094	0.799007
Z:\HESI-source-performance\Slice-PASEF\HeLa-phospho\Raw-Data\Unenrich\20221109_HESI-DIA-PASEF-unenrich-HeLa-100ng_1_1_4984.d	20221109_HESI-DIA-PASEF-unenrich-HeLa-100ng_1_1_4984	P55072	P55072	TERA_HUMAN	VCP	86875.5	84497.5	83922.5	86875.5	84497.5	83922.5	83922.5	SVSDNDIR	SVSDNDIR	SVSDNDIR2	2	0.000562852	0.00730978	0.000526465	0.000331785	0.000287439	0.000292227	0.00028777	0	1	21364.5	20720.9	20792.4		25853.2	0.980722	4.89465	4.87123	4.91804	-28.8016	4.9938	-28.8255	Transitional endoplasmic reticulum ATPase	0	0	0.993005	26564.4	3.06808	0.119939	0.964963	0	0.993294	1.04326	0.225172	17735.4;2360.04;1269.02;223.003;	17735.4;2360.04;1269.02;223.003;	0.995295;0.94076;0.851369;0.721931;	9990	0	0	0	0	0.99269	1	0.784688	0.803	0.789209	0.798687
Z:\HESI-source-performance\Slice-PASEF\HeLa-phospho\Raw-Data\Unenrich\20221109_HESI-DIA-PASEF-unenrich-HeLa-100ng_1_1_4985.d	20221109_HESI-DIA-PASEF-unenrich-HeLa-100ng_1_1_4985	P55072	P55072	TERA_HUMAN	VCP	87450.5	85645.7	84289.9	87450.5	85645.7	84289.9	84289.9	SVSDNDIR	SVSDNDIR	SVSDNDIR2	2	0.00154506	0.0282244	0.000526465	0.000343525	0.000297885	0.000292227	0.000298151	0	1	20612.4	20107.7	19984.5		23535.9	0.984434	4.9003	4.87687	4.92372	-28.8016	4.99735	-28.8226	Transitional endoplasmic reticulum ATPase	0	0	0.976203	24275.4	2.51707	0.119212	0.983243	0	0.974447	0	-10000000	17567.3;1547.03;1498.03;0;	17567.3;1547.03;1498.03;0;	0.995543;0.923909;0.916662;0;	10014	0	0	0	0	0.971776	1	0.786042	0.803	0.790251	0.799228
Z:\HESI-source-performance\Slice-PASEF\HeLa-phospho\Raw-Data\Unenrich\20221109_HESI-DIA-PASEF-unenrich-HeLa-100ng_1_1_4983.d	20221109_HESI-DIA-PASEF-unenrich-HeLa-100ng_1_1_4983	P55010	P55010	IF5_HUMAN	EIF5	12168.3	11919.6	11997.5	12168.3	11919.6	11997.5	11997.5	SVSDQFYR	SVSDQFYR	SVSDQFYR2	2	0.000164357	0.00307612	0.000226408	0.000353482	0.00030581	0.000292227	0.000306185	0	1	3545.08	3437.37	3445.74		5208.96	0.899568	9.265	9.2416	9.28839	6.00358	9.1125	7.18007	Eukaryotic translation initiation factor 5	0	0	0.886882	5359.13	2.17868	0.140892	0.851388	0	0.997172	1.34163	0.276959	2851.07;518.012;176.004;104.002;216.006;0;0;197.006;0;61.001;0;	2851.07;518.012;176.004;104.002;216.006;0;0;197.006;0;61.001;0;	0.93674;0.747342;0.745458;0.513747;0.723332;0;0;0.727618;0;0.513747;0;	18948	0	0	0	0	0.996924	1	0.814659	0.836	0.819876	0.83069
Z:\HESI-source-performance\Slice-PASEF\HeLa-phospho\Raw-Data\Unenrich\20221109_HESI-DIA-PASEF-unenrich-HeLa-100ng_1_1_4984.d	20221109_HESI-DIA-PASEF-unenrich-HeLa-100ng_1_1_4984	P55010	P55010	IF5_HUMAN	EIF5	12443.3	11838	12835.9	12443.3	11838	12835.9	12835.9	SVSDQFYR	SVSDQFYR	SVSDQFYR2	2	0.00028477	0.00238184	0.000226408	0.000331785	0.000287439	0.000292227	0.00028777	0	1	4355.1	4246.88	4261.54		4086.36	0.934061	9.26452	9.24111	9.28792	6.00358	9.11291	7.15506	Eukaryotic translation initiation factor 5	0	0	0.949406	4176.08	2.44268	0.0889405	0.895442	0	0.997805	1.00345	0.144022	3391.08;683.014;281.006;0;12.0002;89.0019;0;117.002;132.003;0;0;	3391.08;683.014;281.006;0;12.0002;89.0019;0;117.002;132.003;0;0;	0.984605;0.81783;0.60662;0;0.5177;0.576351;0;0.576351;0.567779;0;0;	18948	0	0	0	0	0.997618	1	0.815	0.836	0.820824	0.830389
Z:\HESI-source-performance\Slice-PASEF\HeLa-phospho\Raw-Data\Unenrich\20221109_HESI-DIA-PASEF-unenrich-HeLa-100ng_1_1_4985.d	20221109_HESI-DIA-PASEF-unenrich-HeLa-100ng_1_1_4985	P55010	P55010	IF5_HUMAN	EIF5	13947.4	13647.9	12537.1	13947.4	13647.9	12537.1	12537.1	SVSDQFYR	SVSDQFYR	SVSDQFYR2	2	0.000675933	0.015904	0.000226408	0.000343525	0.000297885	0.000292227	0.000298151	0	1	3898.09	3849.67	3826.06		5445.63	0.895546	9.23552	9.2121	9.25892	6.00358	9.11178	6.90917	Eukaryotic translation initiation factor 5	0	0	0.846705	5548.15	2.38146	0.0858867	1	0	0.985439	1.05503	0.45063	2187.05;678.015;1033.02;250.006;93.0019;176.004;0;24.0005;0;33.001;0;	2187.05;678.015;1033.02;250.006;93.0019;176.004;0;24.0005;0;33.001;0;	0.886427;0.865831;0.934355;0.660941;0.639823;0.378115;0;0.373981;0;0.347645;0;	18900	0	0	0	0	0.984096	1	0.816364	0.836	0.820454	0.831911
Z:\HESI-source-performance\Slice-PASEF\HeLa-phospho\Raw-Data\Unenrich\20221109_HESI-DIA-PASEF-unenrich-HeLa-100ng_1_1_4983.d	20221109_HESI-DIA-PASEF-unenrich-HeLa-100ng_1_1_4983	P07237	P07237	PDIA1_HUMAN	P4HB	150885	148684	146119	150885	148684	146119	146119	SVSDYDGK	SVSDYDGK	SVSDYDGK2	2	9.70874e-05	0.000172619	8.78194e-05	0.000353482	0.00030581	0.000292227	0.000306185	0	1	22771.4	21513.1	21565.4		29371.1	0.9855	4.32024	4.29684	4.34366	-36.338	4.16767	-34.8026	Protein disulfide-isomerase	0	0	0.955041	31013.6	4.14561	0.139987	1	0	0.999841	1.04326	0.205412	18992.3;2522.05;2022.03;1257.02;789.016;294.006;	18992.3;2522.05;2022.03;1257.02;789.016;294.006;	0.990564;0.953511;0.891363;0.973156;0.926821;0.391948;	8811	0	0	0	0	0.999827	1	0.748542	0.764	0.750986	0.763655
Z:\HESI-source-performance\Slice-PASEF\HeLa-phospho\Raw-Data\Unenrich\20221109_HESI-DIA-PASEF-unenrich-HeLa-100ng_1_1_4984.d	20221109_HESI-DIA-PASEF-unenrich-HeLa-100ng_1_1_4984	P07237	P07237	PDIA1_HUMAN	P4HB	143985	140312	140572	143985	140312	140572	140572	SVSDYDGK	SVSDYDGK	SVSDYDGK2	2	8.78194e-05	0.000338792	8.78194e-05	0.000331785	0.000287439	0.000292227	0.00028777	0	1	27420.4	27202.4	27296.4		31989.2	0.973414	4.33124	4.30784	4.35467	-36.338	4.1645	-34.7004	Protein disulfide-isomerase	0	0	0.987015	32134.6	3.71207	0.0963022	1	0	0.999687	0.907367	0.249723	24449.4;1622.03;1396.03;1349.03;1206.02;476.008;	24449.4;1622.03;1396.03;1349.03;1206.02;476.008;	0.987109;0.862192;0.792755;0.858929;0.872664;0.877825;	8835	0	0	0	0	0.999661	1	0.74625	0.764	0.750778	0.761561
Z:\HESI-source-performance\Slice-PASEF\HeLa-phospho\Raw-Data\Unenrich\20221109_HESI-DIA-PASEF-unenrich-HeLa-100ng_1_1_4985.d	20221109_HESI-DIA-PASEF-unenrich-HeLa-100ng_1_1_4985	P07237	P07237	PDIA1_HUMAN	P4HB	143108	143852	146095	143108	143852	146095	146095	SVSDYDGK	SVSDYDGK	SVSDYDGK2	2	0.000106039	0.000670189	8.78194e-05	0.000343525	0.000297885	0.000292227	0.000298151	0	1	28477.5	27444.2	27275.9		28204.1	0.984548	4.33701	4.3136	4.36041	-36.338	4.1692	-34.5681	Protein disulfide-isomerase	0	0	0.942243	29446.6	4.21054	0.0939735	1	0	0.999378	1.4235	0.300059	24245.4;3358.06;2327.04;874.017;2046.04;820.017;	24245.4;3358.06;2327.04;874.017;2046.04;820.017;	0.993906;0.941416;0.979942;0.890661;0.712329;0.770262;	8859	0	0	0	0	0.99933	1	0.74625	0.764	0.75206	0.760506
Z:\HESI-source-performance\Slice-PASEF\HeLa-phospho\Raw-Data\Unenrich\20221109_HESI-DIA-PASEF-unenrich-HeLa-100ng_1_1_4983.d	20221109_HESI-DIA-PASEF-unenrich-HeLa-100ng_1_1_4983	O43676	O43676	NDUB3_HUMAN	NDUFB3	3998.11	3950.81	3894.8	3998.11	3950.81	3894.8	3894.8	SVSFSDVFFK	SVSFSDVFFK	SVSFSDVFFK2	2	0.00296108	0.050372	0.000106039	0.000353482	0.00030581	0.000292227	0.000306185	0	1	2652.07	2640.63	2647.05		3725.02	0.812877	18.6477	18.6242	18.6711	78.0954	18.4346	79.9855	NADH dehydrogenase [ubiquinone] 1 beta subcomplex subunit 3	0	0	0.909037	3732.08	1.98347	0.645657	0.985887	0	0.955614	0.560481	0.320174	1278.03;953.028;0;421.012;0;0;0;142.005;0;124.002;	1278.03;953.028;0;421.012;0;0;0;142.005;0;124.002;	0.952668;0.792299;0;0.435103;0;0;0;0.302144;0;0.635793;	38181	0	0	0	0	0.949628	1	0.877386	0.893	0.874756	0.894992
Z:\HESI-source-performance\Slice-PASEF\HeLa-phospho\Raw-Data\Unenrich\20221109_HESI-DIA-PASEF-unenrich-HeLa-100ng_1_1_4984.d	20221109_HESI-DIA-PASEF-unenrich-HeLa-100ng_1_1_4984	O43676	O43676	NDUB3_HUMAN	NDUFB3	2934.07	2890.41	2882.36	2934.07	2890.41	2882.36	2882.36	SVSFSDVFFK	SVSFSDVFFK	SVSFSDVFFK2	2	0.00270631	0.0472701	0.000106039	0.000331785	0.000287439	0.000292227	0.00028777	0	1	1639.05	1622.19	1627.79		1452	0.646364	18.6008	18.5774	18.6242	78.0954	18.4384	79.5545	NADH dehydrogenase [ubiquinone] 1 beta subcomplex subunit 3	0	0	0.601159	1462.05	1.4203	0.130121	0.973654	0	0.958168	0	-10000000	1322.04;129.005;0;188.005;0;0;175.006;255.007;0;0;	1322.04;129.005;0;188.005;0;0;175.006;255.007;0;0;	0.605569;0.816497;0;0.816497;0;0;0.19803;0.363848;0;0;	38085	0	0	0	0	0.95273	1	0.87625	0.893	0.874581	0.893524
Z:\HESI-source-performance\Slice-PASEF\HeLa-phospho\Raw-Data\Unenrich\20221109_HESI-DIA-PASEF-unenrich-HeLa-100ng_1_1_4985.d	20221109_HESI-DIA-PASEF-unenrich-HeLa-100ng_1_1_4985	O43676	O43676	NDUB3_HUMAN	NDUFB3	3497.07	3401.86	3460.38	3497.07	3401.86	3460.38	3460.38	SVSFSDVFFK	SVSFSDVFFK	SVSFSDVFFK2	2	0.000106039	0.00135356	0.000106039	0.000343525	0.000297885	0.000292227	0.000298151	0	1	2465.07	2392.82	2378.15		3720.14	0.790982	18.6418	18.6184	18.6653	78.0954	18.4413	79.8522	NADH dehydrogenase [ubiquinone] 1 beta subcomplex subunit 3	0	0	0.703525	3856.1	1.18615	0.0380712	0.898804	0.400035	0.998744	0.9021	0.351402	905.021;1342.04;169.006;218.005;278.007;206.005;76.0023;275.008;153.004;186.004;	905.021;1342.04;169.006;218.005;278.007;206.005;76.0023;275.008;153.004;186.004;	0.846757;0.79367;0.520139;0.542888;0.791038;0.520715;0.420415;0.673477;0.420415;0.433219;	38181	0.400035	0	0	0	0.998646	1	0.8775	0.893	0.875517	0.894498
Z:\HESI-source-performance\Slice-PASEF\HeLa-phospho\Raw-Data\Unenrich\20221109_HESI-DIA-PASEF-unenrich-HeLa-100ng_1_1_4985.d	20221109_HESI-DIA-PASEF-unenrich-HeLa-100ng_1_1_4985	Q92621	Q92621	NU205_HUMAN	NUP205	7729.17	7644.18	6236.39	7729.17	7644.18	6236.39	6236.39	SVSGFLHFDTATK	SVSGFLHFDTATK	SVSGFLHFDTATK3	3	0.00414854	0.0686002	0.00878212	0.000343525	0.000297885	0.000292227	0.000298151	0	1	1989.04	1939.24	1927.35		2847.89	0.873091	14.3735	14.3501	14.3969	44.7209	14.1314	46.5359	Nuclear pore complex protein Nup205	0	0	0.624716	2939.05	1.47972	0.345113	0.968198	0	0.940084	1.48179	0.358935	1441.03;289.007;251.005;259.006;224.004;0;0;130.003;202.003;0;0;0;	1441.03;289.007;251.005;259.006;224.004;0;0;130.003;202.003;0;0;0;	0.958235;0.658408;0.561135;0.638922;0.5223;0;0;0.410837;0.651044;0;0;0;	29430	0	0	0	0	0.9314	1	0.770341	0.78	0.768083	0.783722
Z:\HESI-source-performance\Slice-PASEF\HeLa-phospho\Raw-Data\Unenrich\20221109_HESI-DIA-PASEF-unenrich-HeLa-100ng_1_1_4983.d	20221109_HESI-DIA-PASEF-unenrich-HeLa-100ng_1_1_4983	P49321	P49321	NASP_HUMAN	NASP	31978.7	31684	33600.4	31978.7	31684	33600.4	33600.4	SVSGTDVQEEC(UniMod:4)R	SVSGTDVQEECR	SVSGTDVQEEC(UniMod:4)R2	2	0.000120279	0.00191118	0.000120279	0.000353482	0.00030581	0.000292227	0.000306185	0	1	936.027	902.334	904.53		4039.44	0.788885	5.45847	5.43506	5.4819	-23.6919	5.55051	-24.5373	Nuclear autoantigenic sperm protein	0	0	0.84756	4180.1	2.66706	0.488348	0.253189	0	0.998241	0	-10000000	285.008;530.016;0;307.008;110.003;121.004;0;53.0012;0;0;167.005;92.0025;	285.008;530.016;0;307.008;110.003;121.004;0;53.0012;0;0;167.005;92.0025;	0.791665;0.90645;0;0.887317;0.716122;0.267389;0;0;0;0;0.488266;0.716122;	11146	0	0	0	0	0.998089	1	0.92375	0.943	0.923775	0.943331
Z:\HESI-source-performance\Slice-PASEF\HeLa-phospho\Raw-Data\Unenrich\20221109_HESI-DIA-PASEF-unenrich-HeLa-100ng_1_1_4984.d	20221109_HESI-DIA-PASEF-unenrich-HeLa-100ng_1_1_4984	P49321	P49321	NASP_HUMAN	NASP	32743.7	32068.2	33811.9	32743.7	32068.2	33811.9	33811.9	SVSGTDVQEEC(UniMod:4)R	SVSGTDVQEECR	SVSGTDVQEEC(UniMod:4)R2	2	0.000912901	0.0160264	0.000120279	0.000331785	0.000287439	0.000292227	0.00028777	0	1	914.026	883.282	886.331		3037.17	0.899449	5.44625	5.42285	5.46966	-23.6919	5.5575	-24.614	Nuclear autoantigenic sperm protein	0	0	0.724239	3132.07	2.20499	0.362009	0.972544	0.0173792	0.985414	0	-10000000	422.01;362.01;168.005;0;285.01;130.005;0;0;153.005;0;279.008;43.0013;	422.01;362.01;168.005;0;285.01;130.005;0;0;153.005;0;279.008;43.0013;	0.935463;0.926874;0.153844;0;0.3758;0.706176;0;0;0.231748;0;0.901402;0.613804;	11122	0.0173792	0	0	0	0.983974	1	0.918068	0.943	0.92403	0.936896
Z:\HESI-source-performance\Slice-PASEF\HeLa-phospho\Raw-Data\Unenrich\20221109_HESI-DIA-PASEF-unenrich-HeLa-100ng_1_1_4985.d	20221109_HESI-DIA-PASEF-unenrich-HeLa-100ng_1_1_4985	P49321	P49321	NASP_HUMAN	NASP	35191.7	34639.4	31003.9	35191.7	34639.4	31003.9	31003.9	SVSGTDVQEEC(UniMod:4)R	SVSGTDVQEECR	SVSGTDVQEEC(UniMod:4)R2	2	0.000338688	0.00703492	0.000120279	0.000343525	0.000297885	0.000292227	0.000298151	0	1	1455.05	1441.18	1432.35		2679.62	0.758358	5.46359	5.44017	5.48699	-23.6919	5.56457	-24.6019	Nuclear autoantigenic sperm protein	0	0	0.564818	2722.09	1.22315	0.081129	0.982256	0.640839	0.993506	0	-10000000	496.017;805.026;120.004;172.005;0;154.005;0;221.005;175.005;0;0;0;	496.017;805.026;120.004;172.005;0;154.005;0;221.005;175.005;0;0;0;	0.547399;0.908965;0.38173;0.254324;0;0.650546;0;0.601206;0.650546;0;0;0;	11170	0.640839	0	0	0	0.992965	1	0.918182	0.943	0.924038	0.936618
Z:\HESI-source-performance\Slice-PASEF\HeLa-phospho\Raw-Data\Unenrich\20221109_HESI-DIA-PASEF-unenrich-HeLa-100ng_1_1_4983.d	20221109_HESI-DIA-PASEF-unenrich-HeLa-100ng_1_1_4983	P08572	P08572	CO4A2_HUMAN	COL4A2	1958.06	1935.93	1816.29	1958.06	1935.93	1816.29	1816.29	SVSIGYLLVK	SVSIGYLLVK	SVSIGYLLVK2	2	0.000210815	0.0035477	0.000137621	0.000674309	0.000583431	0.000753958	0.000584112	0	1	1107.03	1088.33	1090.98		2130.71	0.64929	17.5094	17.486	17.5328	70.7207	17.5082	70.6252	Collagen alpha-2(IV) chain	0	0	0.875166	2162.06	1.79092	0.0844362	1	0.31305	0.996739	0.993793	0.117154	493.011;565.016;49.0011;160.005;326.009;0;186.005;106.002;0;300.007;	493.011;565.016;49.0011;160.005;326.009;0;186.005;106.002;0;300.007;	0.421909;0.833192;0.816497;0.816497;0.320156;0;0.340615;0.408248;0;0.391766;	35847	0.31305	0	0	0	0.996452	1	0.88375	0.9	0.881677	0.90165
Z:\HESI-source-performance\Slice-PASEF\HeLa-phospho\Raw-Data\Unenrich\20221109_HESI-DIA-PASEF-unenrich-HeLa-100ng_1_1_4984.d	20221109_HESI-DIA-PASEF-unenrich-HeLa-100ng_1_1_4984	P08572	P08572	CO4A2_HUMAN	COL4A2	1881.05	1815.87	1857.38	1881.05	1815.87	1857.38	1857.38	SVSIGYLLVK	SVSIGYLLVK	SVSIGYLLVK2	2	0.000128551	0.00138077	0.000137621	0.000331785	0.000287439	0.000753958	0.00028777	0	1	1881.05	1815.87	1822.14		1801.8	0.880664	17.5209	17.4975	17.5443	70.7207	17.5134	70.6885	Collagen alpha-2(IV) chain	0	0	0.843863	1860.06	2.43201	0.109008	0.931535	0	0.998726	0	-10000000	1093.03;462.012;326.007;0;0;0;97.0024;0;0;309.007;	1093.03;462.012;326.007;0;0;0;97.0024;0;0;309.007;	0.932455;0.729367;0.921438;0;0;0;0.719843;0;0;0.412176;	35871	0	0	0	0	0.998619	1	0.878295	0.9	0.882151	0.895775
Z:\HESI-source-performance\Slice-PASEF\HeLa-phospho\Raw-Data\Unenrich\20221109_HESI-DIA-PASEF-unenrich-HeLa-100ng_1_1_4985.d	20221109_HESI-DIA-PASEF-unenrich-HeLa-100ng_1_1_4985	P08572	P08572	CO4A2_HUMAN	COL4A2	1437.04	1418.92	1477.09	1437.04	1418.92	1477.09	1477.09	SVSIGYLLVK	SVSIGYLLVK	SVSIGYLLVK2	2	0.000293284	0.00648786	0.000137621	0.00089955	0.000789682	0.000753958	0.000790514	0	1	1017.03	982.07	976.048		1768.78	0.760734	17.4918	17.4684	17.5153	70.7207	17.52	70.4112	Collagen alpha-2(IV) chain	0	0	0.506889	1843.05	0.917977	0.0942689	0.875593	0.439331	0.994008	0	-10000000	625.016;284.01;108.002;0;171.005;0;0;108.002;143.005;136.005;	625.016;284.01;108.002;0;171.005;0;0;108.002;143.005;136.005;	0.941033;0.44101;0.558101;0;0.535234;0;0;0.411591;0.411591;0.411591;	35823	0.439331	0	0	0	0.993512	1	0.875104	0.9	0.882448	0.892025
Z:\HESI-source-performance\Slice-PASEF\HeLa-phospho\Raw-Data\Unenrich\20221109_HESI-DIA-PASEF-unenrich-HeLa-100ng_1_1_4983.d	20221109_HESI-DIA-PASEF-unenrich-HeLa-100ng_1_1_4983	Q92945	Q92945	FUBP2_HUMAN	KHSRP	19715.5	18947.4	17261.6	19715.5	18947.4	17261.6	17261.6	SVSLTGAPESVQK	SVSLTGAPESVQK	SVSLTGAPESVQK2	2	6.56794e-05	6.56794e-05	1.23178e-05	0.000353482	0.00030581	0.000292227	0.000306185	0	1	9597.27	9409.52	9432.42		12921.6	0.962121	9.63711	9.6137	9.66051	11.7891	9.83121	10.2953	Far upstream element-binding protein 2	0	0	0.924872	13147.4	3.84906	0.509775	1	0.979436	0.999939	0.521316	0.504735	3322.1;3253.08;3022.09;885.029;1006.03;744.018;418.013;389.012;0;2844.08;0;484.016;	3322.1;3253.08;3022.09;885.029;1006.03;744.018;418.013;389.012;0;2844.08;0;484.016;	0.952184;0.986471;0.946833;0.971514;0.783729;0.685539;0.790993;0.909266;0;0.869012;0;0.691382;	19711	0.979436	0	0	0	0.999934	1	0.930833	0.958	0.936524	0.951344
Z:\HESI-source-performance\Slice-PASEF\HeLa-phospho\Raw-Data\Unenrich\20221109_HESI-DIA-PASEF-unenrich-HeLa-100ng_1_1_4984.d	20221109_HESI-DIA-PASEF-unenrich-HeLa-100ng_1_1_4984	Q92945	Q92945	FUBP2_HUMAN	KHSRP	16919.4	16530.8	18200.8	16919.4	16530.8	18200.8	18200.8	SVSLTGAPESVQK	SVSLTGAPESVQK	SVSLTGAPESVQK2	2	4.52417e-05	4.52417e-05	1.23178e-05	0.000331785	0.000287439	0.000292227	0.00028777	0	1	9764.31	9770.74	9804.47		14027.9	0.951628	9.61321	9.58977	9.63665	11.7891	9.83886	10.0071	Far upstream element-binding protein 2	0	0	0.915319	13970.4	3.57132	0.423975	0.991721	0.954968	0.999958	0.723751	0.438097	3644.12;2153.07;3967.12;1289.04;1256.04;655.021;224.005;196.005;132.005;0;56.0013;743.021;	3644.12;2153.07;3967.12;1289.04;1256.04;655.021;224.005;196.005;132.005;0;56.0013;743.021;	0.945692;0.948863;0.958582;0.756889;0.926495;0.857393;0.759974;0.319844;0.319844;0;0.26952;0.7484;	19663	0.954968	0	0	0	0.999955	1	0.932292	0.958	0.938358	0.951782
Z:\HESI-source-performance\Slice-PASEF\HeLa-phospho\Raw-Data\Unenrich\20221109_HESI-DIA-PASEF-unenrich-HeLa-100ng_1_1_4985.d	20221109_HESI-DIA-PASEF-unenrich-HeLa-100ng_1_1_4985	Q92945	Q92945	FUBP2_HUMAN	KHSRP	17345.4	17357.1	17299.4	17345.4	17357.1	17299.4	17299.4	SVSLTGAPESVQK	SVSLTGAPESVQK	SVSLTGAPESVQK2	2	1.23178e-05	1.23178e-05	1.23178e-05	0.000343525	0.000297885	0.000292227	0.000298151	0	1	9468.32	9354.74	9297.38		12010.5	0.901886	9.631	9.60759	9.65442	11.7891	9.84567	10.1854	Far upstream element-binding protein 2	0	0	0.913426	12231.3	3.04181	0.419167	1	1.36377	0.999989	1.08977	0.391631	3066.1;3070.11;3332.11;785.026;767.025;499.013;333.01;341.012;437.013;744.025;76.0026;162.005;	3066.1;3070.11;3332.11;785.026;767.025;499.013;333.01;341.012;437.013;744.025;76.0026;162.005;	0.783595;0.979825;0.938924;0.898068;0.872836;0.685674;0.778969;0.798095;0.699937;0.625328;0.519885;0.519885;	19711	1.36377	0	0	0	0.999988	1	0.932813	0.958	0.938096	0.952464
Z:\HESI-source-performance\Slice-PASEF\HeLa-phospho\Raw-Data\Unenrich\20221109_HESI-DIA-PASEF-unenrich-HeLa-100ng_1_1_4983.d	20221109_HESI-DIA-PASEF-unenrich-HeLa-100ng_1_1_4983	Q9Y6G9	Q9Y6G9	DC1L1_HUMAN	DYNC1LI1	4199.08	4163.92	4434.92	4199.08	4163.92	4434.92	4434.92	SVSSNVASVSPIPAGSK	SVSSNVASVSPIPAGSK	SVSSNVASVSPIPAGSK2	2	0.000872093	0.0180938	0.000412354	0.000353482	0.00030581	0.000292227	0.000306185	0	1	657.021	649.191	650.77		1461.01	0.602884	11.3297	11.3063	11.3531	26.0962	11.6813	23.267	Cytoplasmic dynein 1 light intermediate chain 1	0	0	0.728922	1475.04	1.18104	0.338665	0.211756	0.328435	0.98359	0	-10000000	176.006;187.006;247.007;223.008;0;40.0016;0;0;110.003;0;0;296.013;	176.006;187.006;247.007;223.008;0;40.0016;0;0;110.003;0;0;296.013;	0.312084;0.470253;0.530244;0.79456;0;0;0;0;0.759153;0;0;0.272003;	23182	0.328435	0	0	0	0.981906	1	1.0325	1.052	1.03171	1.05218
Z:\HESI-source-performance\Slice-PASEF\HeLa-phospho\Raw-Data\Unenrich\20221109_HESI-DIA-PASEF-unenrich-HeLa-100ng_1_1_4984.d	20221109_HESI-DIA-PASEF-unenrich-HeLa-100ng_1_1_4984	Q9Y6G9	Q9Y6G9	DC1L1_HUMAN	DYNC1LI1	5241.12	5208.09	5060.32	5241.12	5208.09	5060.32	5060.32	SVSSNVASVSPIPAGSK	SVSSNVASVSPIPAGSK	SVSSNVASVSPIPAGSK2	2	0.00032144	0.00353427	0.000412354	0.000331785	0.000287439	0.000292227	0.00028777	0	1	781.027	771.196	773.859		2155.11	0.737424	11.2708	11.2473	11.2942	26.0962	11.6837	22.7466	Cytoplasmic dynein 1 light intermediate chain 1	0	0	0.685705	2175.07	1.46445	0.0583918	0.973711	0.81931	0.996746	0	-10000000	380.016;502.019;179.005;100.003;0;72.0032;0;0;0;101.003;0;0;	380.016;502.019;179.005;100.003;0;72.0032;0;0;0;101.003;0;0;	0.767136;0.884991;0.550223;0.331718;0;0.564234;0;0;0;0.331718;0;0;	23062	0.81931	0	0	0	0.996466	1	1.02864	1.052	1.03214	1.04819
Z:\HESI-source-performance\Slice-PASEF\HeLa-phospho\Raw-Data\Unenrich\20221109_HESI-DIA-PASEF-unenrich-HeLa-100ng_1_1_4985.d	20221109_HESI-DIA-PASEF-unenrich-HeLa-100ng_1_1_4985	Q9Y6G9	Q9Y6G9	DC1L1_HUMAN	DYNC1LI1	5320.15	5266.38	5094.58	5320.15	5266.38	5094.58	5094.58	SVSSNVASVSPIPAGSK	SVSSNVASVSPIPAGSK	SVSSNVASVSPIPAGSK2	2	0.00231867	0.0424577	0.000412354	0.000343525	0.000297885	0.000292227	0.000298151	0	1	787.027	780.078	775.295		1840.22	0.758677	11.3002	11.2767	11.3236	26.0962	11.6898	22.9948	Cytoplasmic dynein 1 light intermediate chain 1	0	0	0.534923	1868.06	1.63887	0.197742	1	0	0.96205	0	-10000000	197.006;439.016;182.006;166.005;0;357.016;302.013;61.0016;149.006;0;137.007;279.01;	197.006;439.016;182.006;166.005;0;357.016;302.013;61.0016;149.006;0;137.007;279.01;	0.128207;0.983085;0.54565;0.398767;0;0.916717;0.339898;0.377671;0.42787;0;0.600101;0.790038;	23134	0	0	0	0	0.957542	1	1.0301	1.052	1.03266	1.04886
Z:\HESI-source-performance\Slice-PASEF\HeLa-phospho\Raw-Data\Unenrich\20221109_HESI-DIA-PASEF-unenrich-HeLa-100ng_1_1_4983.d	20221109_HESI-DIA-PASEF-unenrich-HeLa-100ng_1_1_4983	O95487	O95487	SC24B_HUMAN	SEC24B	2328.05	2248.81	2687.69	2328.05	2248.81	2687.69	2687.69	SVSSSLSDAR	SVSSSLSDAR	SVSSSLSDAR2	2	0.000417091	0.008394	0.00059223	0.000353482	0.00030581	0.000292227	0.000306185	0	1	2328.05	2248.81	2254.28		2123.56	0.78936	6.36133	6.33791	6.38472	-15.9041	6.4399	-16.3351	Protein transport protein Sec24B	0	0	0.319128	2193.05	1.12517	0.715389	0.675796	0	0.992319	1.29731	0.289422	1284.03;386.01;107.002;0;119.002;658.016;0;104.002;85.0019;0;0;218.004;	1284.03;386.01;107.002;0;119.002;658.016;0;104.002;85.0019;0;0;218.004;	0.888581;0.891674;0.507177;0;0.245437;0.535724;0;0.507177;0.245437;0;0;0.557823;	12996	0	0	0	0	0.991606	1	0.814271	0.83	0.815213	0.830285
Z:\HESI-source-performance\Slice-PASEF\HeLa-phospho\Raw-Data\Unenrich\20221109_HESI-DIA-PASEF-unenrich-HeLa-100ng_1_1_4985.d	20221109_HESI-DIA-PASEF-unenrich-HeLa-100ng_1_1_4985	O95487	O95487	SC24B_HUMAN	SEC24B	4685.09	4604.48	2119.44	4685.09	4604.48	2119.44	2119.44	SVSSSLSDAR	SVSSSLSDAR	SVSSSLSDAR2	2	0.00691079	0.112063	0.00059223	0.000343525	0.000297885	0.000292227	0.000298151	0	1	1196.03	1195.84	1188.51		919.208	0.826777	6.3548	6.33138	6.37821	-15.9041	6.44567	-16.4458	Protein transport protein Sec24B	0	0	0.387209	925.023	1.23117	0.1295	0.102147	0	0.905702	1.19684	0.246123	756.014;133.004;0;206.004;0;307.008;0;143.004;244.004;112.002;0;0;	756.014;133.004;0;206.004;0;307.008;0;143.004;244.004;112.002;0;0;	0.924985;0.538342;0;0.709895;0;0.709895;0;0.709895;0.709895;0.538342;0;0;	12996	0	0	0	0	0	1	0.811364	0.83	0.816395	0.826194
Z:\HESI-source-performance\Slice-PASEF\HeLa-phospho\Raw-Data\Unenrich\20221109_HESI-DIA-PASEF-unenrich-HeLa-100ng_1_1_4983.d	20221109_HESI-DIA-PASEF-unenrich-HeLa-100ng_1_1_4983	P08670	P08670	VIME_HUMAN	VIM	230042	218606	219166	230042	218606	219166	219166	SVSSSSYR	SVSSSSYR	SVSSSSYR2	2	0.000336054	0.00652551	0.000449935	0.000353482	0.00030581	0.000292227	0.000306185	0	1	85485.4	82359.2	82559.7		64023.6	0.987779	3.88692	3.86349	3.91033	-41.3239	3.70226	-41.0112	Vimentin	0	0	0.993	66292.4	4.29816	0.116755	1	0	0.994019	0	-10000000	68407.1;11758.2;5320.09;2903.05;	68407.1;11758.2;5320.09;2903.05;	0.992897;0.975844;0.948342;0.958378;	7923	0	0	0	0	0.993474	1	0.75875	0.775	0.762041	0.773451
Z:\HESI-source-performance\Slice-PASEF\HeLa-phospho\Raw-Data\Unenrich\20221109_HESI-DIA-PASEF-unenrich-HeLa-100ng_1_1_4984.d	20221109_HESI-DIA-PASEF-unenrich-HeLa-100ng_1_1_4984	P08670	P08670	VIME_HUMAN	VIM	219452	216072	221233	219452	216072	221233	221233	SVSSSSYR	SVSSSSYR	SVSSSSYR2	2	0.000440055	0.00585523	0.000449935	0.000331785	0.000287439	0.000292227	0.00028777	0	1	91054.8	90622.7	90935.6		67480	0.986921	3.88631	3.86291	3.90972	-41.3239	3.69954	-41.0169	Vimentin	0	0	0.972235	67568.4	3.86605	0.194074	0.998996	0	0.994621	0.829756	0.278085	71524.4;12729.2;6801.14;2776.05;	71524.4;12729.2;6801.14;2776.05;	0.987861;0.988748;0.973617;0.802152;	7923	0	0	0	0	0.994145	1	0.758958	0.775	0.762098	0.773261
Z:\HESI-source-performance\Slice-PASEF\HeLa-phospho\Raw-Data\Unenrich\20221109_HESI-DIA-PASEF-unenrich-HeLa-100ng_1_1_4985.d	20221109_HESI-DIA-PASEF-unenrich-HeLa-100ng_1_1_4985	P08670	P08670	VIME_HUMAN	VIM	230149	225747	219849	230149	225747	219849	219849	SVSSSSYR	SVSSSSYR	SVSSSSYR2	2	0.00118031	0.0252437	0.000449935	0.000343525	0.000297885	0.000292227	0.000298151	0	1	85047.6	82632.8	82126.2		67468.4	0.990595	3.89209	3.86869	3.9155	-41.3239	3.70113	-40.8972	Vimentin	0	0	0.979784	69868.4	4.36074	0.176619	1	0	0.977084	0.875837	0.76201	69468.3;9690.18;5889.1;3289.06;	69468.3;9690.18;5889.1;3289.06;	0.994506;0.980115;0.961703;0.982976;	7947	0	0	0	0	0.974756	1	0.763438	0.775	0.763276	0.77674
Z:\HESI-source-performance\Slice-PASEF\HeLa-phospho\Raw-Data\Unenrich\20221109_HESI-DIA-PASEF-unenrich-HeLa-100ng_1_1_4983.d	20221109_HESI-DIA-PASEF-unenrich-HeLa-100ng_1_1_4983	Q13330	Q13330	MTA1_HUMAN	MTA1	1639.05	1614.78	1398.58	1639.05	1614.78	1398.58	1398.58	SVSSVLSSLTPAK	SVSSVLSSLTPAK	SVSSVLSSLTPAK2	2	0.000758981	0.0163751	0.000412354	0.000353482	0.00030581	0.000292227	0.000306185	0	1	1639.05	1614.78	1618.71		1263.17	0.795135	16.0757	16.0522	16.0991	59.7203	16.0978	59.5101	Metastasis-associated protein MTA1	0	0	0.136642	1279.04	0.998621	0.221487	1	0.354723	0.985125	0.52163	0.25675	766.024;534.016;312.011;339.012;0;358.01;106.003;82.0025;0;0;0;94.0026;	766.024;534.016;312.011;339.012;0;358.01;106.003;82.0025;0;0;0;94.0026;	0.933512;0.595936;0.639987;0.79624;0;0.689619;0.464057;0.769324;0;0;0;0.769324;	32908	0.354723	0	0	0	0.983625	1	0.92625	0.949	0.928596	0.946202
Z:\HESI-source-performance\Slice-PASEF\HeLa-phospho\Raw-Data\Unenrich\20221109_HESI-DIA-PASEF-unenrich-HeLa-100ng_1_1_4984.d	20221109_HESI-DIA-PASEF-unenrich-HeLa-100ng_1_1_4984	Q13330	Q13330	MTA1_HUMAN	MTA1	1312.04	1314.64	1748.17	1312.04	1314.64	1748.17	1748.17	SVSSVLSSLTPAK	SVSSVLSSLTPAK	SVSSVLSSLTPAK2	2	0.00032144	0.00284375	0.000412354	0.000331785	0.000287439	0.000292227	0.00028777	0	1	900.025	898.856	901.959		1701.69	0.84784	16.0522	16.0288	16.0756	59.7203	16.1009	59.2548	Metastasis-associated protein MTA1	0	0	0.969216	1698.04	1.53776	0.443772	0.841993	0.727479	0.99738	1.282	0.235906	461.013;202.005;0;237.007;0;0;75.0026;326.011;0;0;99.0026;0;	461.013;202.005;0;237.007;0;0;75.0026;326.011;0;0;99.0026;0;	0.961911;0.781267;0;0.682695;0;0;0.478665;0.859528;0;0;0.478665;0;	32860	0.727479	0	0	0	0.997156	1	0.934583	0.949	0.928878	0.95412
Z:\HESI-source-performance\Slice-PASEF\HeLa-phospho\Raw-Data\Unenrich\20221109_HESI-DIA-PASEF-unenrich-HeLa-100ng_1_1_4985.d	20221109_HESI-DIA-PASEF-unenrich-HeLa-100ng_1_1_4985	Q13330	Q13330	MTA1_HUMAN	MTA1	1584.04	1554.83	1341.95	1584.04	1554.83	1341.95	1341.95	SVSSVLSSLTPAK	SVSSVLSSLTPAK	SVSSVLSSLTPAK2	2	0.00290019	0.0491504	0.000412354	0.000343525	0.000297885	0.000292227	0.000298151	0	1	628.019	604.859	601.15		2291.65	0.636057	16.0933	16.0699	16.1167	59.7203	16.1013	59.5952	Metastasis-associated protein MTA1	0	0	0.492033	2394.08	1.14401	0.145579	0.858782	0	0.956329	1.37834	0.279221	226.005;272.008;170.005;130.005;0;47.0013;289.008;108.003;0;0;232.007;207.005;	226.005;272.008;170.005;130.005;0;47.0013;289.008;108.003;0;0;232.007;207.005;	0.35885;0.898981;0.63879;0.56785;0;0.35885;0.62802;0.56785;0;0;0.787569;0.603339;	32956	0	0	0	0	0.95085	1	0.935114	0.949	0.929072	0.954798
Z:\HESI-source-performance\Slice-PASEF\HeLa-phospho\Raw-Data\Unenrich\20221109_HESI-DIA-PASEF-unenrich-HeLa-100ng_1_1_4983.d	20221109_HESI-DIA-PASEF-unenrich-HeLa-100ng_1_1_4983	Q13409	Q13409	DC1I2_HUMAN	DYNC1I2	7514.17	7291.05	7671.03	7514.17	7291.05	7671.03	7671.03	SVSTPSEAGSQDSGDGAVGSR	SVSTPSEAGSQDSGDGAVGSR	SVSTPSEAGSQDSGDGAVGSR3	3	0.00150637	0.0283997	0.000106039	0.000353482	0.00030581	0.000292227	0.000306185	0	1	556.016	537.202	538.509		2426.19	0.698146	6.4641	6.44068	6.48752	-14.3475	6.62756	-15.3742	Cytoplasmic dynein 1 intermediate chain 2	0	0	0.669753	2505.07	0.990727	0.165995	0.780892	0.242869	0.974481	0	-10000000	314.009;81.0024;103.002;139.005;225.005;0;0;35.0011;130.005;0;0;0;	314.009;81.0024;103.002;139.005;225.005;0;0;35.0011;130.005;0;0;0;	0.796255;0.30571;0.516094;0.611421;0.516094;0;0;0.30571;0.30571;0;0;0;	13207	0.242869	0	0	0	0.9716	1	0.88375	0.896	0.878132	0.90165
Z:\HESI-source-performance\Slice-PASEF\HeLa-phospho\Raw-Data\Unenrich\20221109_HESI-DIA-PASEF-unenrich-HeLa-100ng_1_1_4984.d	20221109_HESI-DIA-PASEF-unenrich-HeLa-100ng_1_1_4984	Q13409	Q13409	DC1I2_HUMAN	DYNC1I2	9725.22	9268.49	8418.49	9725.22	9268.49	8418.49	8418.49	SVSTPSEAGSQDSGDGAVGSR	SVSTPSEAGSQDSGDGAVGSR	SVSTPSEAGSQDSGDGAVGSR3	3	0.00028477	0.00228332	0.000106039	0.000331785	0.000287439	0.000292227	0.00028777	0	1	430.013	431.865	433.356		1375.64	0.685142	6.49864	6.47524	6.52207	-14.3475	6.6371	-15.1508	Cytoplasmic dynein 1 intermediate chain 2	0	0	0.628183	1365.03	1.69302	0.37737	0.913715	0.116656	0.997896	0	-10000000	301.01;272.007;42.0012;87.0023;82.0024;0;85.0023;42.0012;476.014;0;130.005;0;	301.01;272.007;42.0012;87.0023;82.0024;0;85.0023;42.0012;476.014;0;130.005;0;	0.702164;0.928085;0.702164;0.618032;0;0;0.702164;0.262099;0.578797;0;0.237289;0;	13279	0.116656	0	0	0	0.997717	1	0.884318	0.896	0.878009	0.901898
Z:\HESI-source-performance\Slice-PASEF\HeLa-phospho\Raw-Data\Unenrich\20221109_HESI-DIA-PASEF-unenrich-HeLa-100ng_1_1_4985.d	20221109_HESI-DIA-PASEF-unenrich-HeLa-100ng_1_1_4985	Q13409	Q13409	DC1I2_HUMAN	DYNC1I2	8217.18	8314.63	8696	8217.18	8314.63	8696	8696	SVSTPSEAGSQDSGDGAVGSR	SVSTPSEAGSQDSGDGAVGSR	SVSTPSEAGSQDSGDGAVGSR3	3	0.000106039	0.00117672	0.000106039	0.000343525	0.000297885	0.000292227	0.000298151	0	1	996.027	991.182	985.104		3303.45	0.844735	6.4927	6.46929	6.51623	-14.3475	6.62877	-15.17	Cytoplasmic dynein 1 intermediate chain 2	0	0	0.837849	3340.08	1.52373	0.197224	0.998024	0	0.998908	0	-10000000	421.012;221.005;215.006;360.009;0;0;180.005;121.002;331.01;297.009;0;0;	421.012;221.005;215.006;360.009;0;0;180.005;121.002;331.01;297.009;0;0;	0.856555;0.618534;0.765775;0.878067;0;0;0.395645;0.165741;0.722364;0.414851;0;0;	13279	0	0	0	0	0.998823	1	0.887386	0.896	0.878636	0.904521
Z:\HESI-source-performance\Slice-PASEF\HeLa-phospho\Raw-Data\Unenrich\20221109_HESI-DIA-PASEF-unenrich-HeLa-100ng_1_1_4983.d	20221109_HESI-DIA-PASEF-unenrich-HeLa-100ng_1_1_4983	Q04637	Q04637	IF4G1_HUMAN	EIF4G1	15899.5	15636.7	15846.3	15899.5	15636.7	15846.3	15846.3	SVTAFFK	SVTAFFK	SVTAFFK2	2	0.000210815	0.00361244	0.000264585	0.000353482	0.00030581	0.000292227	0.000306185	0	1	3644.06	3516.25	3524.81		5740.89	0.874882	13.1707	13.1473	13.1942	36.413	13.0312	37.4958	Eukaryotic translation initiation factor 4 gamma 1	0	0	0.836019	5935.12	1.68061	0.0154705	0.884309	0	0.99668	0.658195	0.183785	2406.04;788.013;450.008;0;161.003;114.001;0;	2406.04;788.013;450.008;0;161.003;114.001;0;	0.928934;0.808367;0.702361;0;0.464479;0.536117;0;	26952	0	0	0	0	0.996388	1	0.736023	0.736	0.72256	0.751729
Z:\HESI-source-performance\Slice-PASEF\HeLa-phospho\Raw-Data\Unenrich\20221109_HESI-DIA-PASEF-unenrich-HeLa-100ng_1_1_4984.d	20221109_HESI-DIA-PASEF-unenrich-HeLa-100ng_1_1_4984	Q04637	Q04637	IF4G1_HUMAN	EIF4G1	18061.5	17727.2	16484.2	18061.5	17727.2	16484.2	16484.2	SVTAFFK	SVTAFFK	SVTAFFK2	2	0.000562852	0.00756043	0.000264585	0.000331785	0.000287439	0.000292227	0.00028777	0	1	2720.05	2629.07	2638.15		5274.36	0.836442	13.1705	13.147	13.1939	36.413	13.0367	37.4367	Eukaryotic translation initiation factor 4 gamma 1	0	0	0.86855	5438.1	2.208	0.209291	1	0	0.993066	1.44854	0.103348	2072.04;262.005;386.006;87.0014;122.001;117.001;0;	2072.04;262.005;386.006;87.0014;122.001;117.001;0;	0.826361;0.85229;0.879802;0;0.816497;0.816497;0;	26952	0	0	0	0	0.99244	1	0.7325	0.736	0.722454	0.749
Z:\HESI-source-performance\Slice-PASEF\HeLa-phospho\Raw-Data\Unenrich\20221109_HESI-DIA-PASEF-unenrich-HeLa-100ng_1_1_4985.d	20221109_HESI-DIA-PASEF-unenrich-HeLa-100ng_1_1_4985	Q04637	Q04637	IF4G1_HUMAN	EIF4G1	16362.5	15944.5	16914.4	16362.5	15944.5	16914.4	16914.4	SVTAFFK	SVTAFFK	SVTAFFK2	2	0.00181426	0.0320051	0.000264585	0.000343525	0.000297885	0.000292227	0.000298151	0	1	4177.07	4093.73	4068.63		5749.83	0.75965	13.1647	13.1413	13.1882	36.413	13.0338	37.4086	Eukaryotic translation initiation factor 4 gamma 1	0	0	0.690842	5903.09	1.62475	0.0178269	0.979395	0	0.971123	0.691362	0.111187	3053.06;665.009;459.007;0;184.003;0;0;	3053.06;665.009;459.007;0;184.003;0;0;	0.731918;0.79626;0.891064;0;0.763681;0;0;	26952	0	0	0	0	0.967995	1	0.73625	0.736	0.722891	0.751466
Z:\HESI-source-performance\Slice-PASEF\HeLa-phospho\Raw-Data\Unenrich\20221109_HESI-DIA-PASEF-unenrich-HeLa-100ng_1_1_4983.d	20221109_HESI-DIA-PASEF-unenrich-HeLa-100ng_1_1_4983	Q8NFF5	Q8NFF5	FAD1_HUMAN	FLAD1	2205.04	2142.52	2185.25	2205.04	2142.52	2185.25	2185.25	SVTAGIIIVGDEILK	SVTAGIIIVGDEILK	SVTAGIIIVGDEILK2	2	0.00141071	0.02587	0.000106039	0.000353482	0.00030581	0.000292227	0.000306185	0	1	1444.06	1415.45	1418.89		1120.17	0.836697	20.2388	20.2154	20.2622	98.0161	20.2156	98.2899	FAD synthase	0	0	0.782668	1140.04	1.31627	0.102891	0.907718	0.16514	0.976701	1.53063	0.461067	331.013;82.0033;391.016;147.007;722.026;278.013;0;0;151.007;0;119.003;0;	331.013;82.0033;391.016;147.007;722.026;278.013;0;0;151.007;0;119.003;0;	0.450594;0.448653;0.942742;0.332852;0.956276;0.542403;0;0;0.144394;0;0.657508;0;	41443	0.16514	0	0	0	0.97413	1	1.0399	1.048	1.02758	1.05909
Z:\HESI-source-performance\Slice-PASEF\HeLa-phospho\Raw-Data\Unenrich\20221109_HESI-DIA-PASEF-unenrich-HeLa-100ng_1_1_4984.d	20221109_HESI-DIA-PASEF-unenrich-HeLa-100ng_1_1_4984	Q8NFF5	Q8NFF5	FAD1_HUMAN	FLAD1	2470.05	2380.43	3090.28	2470.05	2380.43	3090.28	3090.28	SVTAGIIIVGDEILK	SVTAGIIIVGDEILK	SVTAGIIIVGDEILK2	2	0.000657635	0.0105556	0.000106039	0.000331785	0.000287439	0.000292227	0.00028777	0	1	2302.08	2197.09	2204.68		712.552	0.709297	20.2621	20.2387	20.2855	98.0161	20.2165	98.5063	FAD synthase	0	0	0.65232	744.033	1.64404	0.369975	0.222444	1.00566	0.990345	0.582988	0.509104	368.015;76.0032;325.01;261.01;1609.06;129.004;0;252.01;162.007;0;0;169.006;	368.015;76.0032;325.01;261.01;1609.06;129.004;0;252.01;162.007;0;0;169.006;	0.708723;0.723192;0.864859;0.479607;0.678007;0.589066;0;0.776108;0.226408;0;0;0.500321;	41491	1.00566	0	0	0	0.989444	1	1.03011	1.048	1.02807	1.04965
Z:\HESI-source-performance\Slice-PASEF\HeLa-phospho\Raw-Data\Unenrich\20221109_HESI-DIA-PASEF-unenrich-HeLa-100ng_1_1_4985.d	20221109_HESI-DIA-PASEF-unenrich-HeLa-100ng_1_1_4985	Q8NFF5	Q8NFF5	FAD1_HUMAN	FLAD1	1652.04	1643.88	1179.67	1652.04	1643.88	1179.67	1179.67	SVTAGIIIVGDEILK	SVTAGIIIVGDEILK	SVTAGIIIVGDEILK2	2	0.000106039	0.00456067	0.000106039	0.000343525	0.000297885	0.000292227	0.000298151	0	1	508.016	499.67	496.606		982.465	0.850587	20.2095	20.1861	20.2329	98.0161	20.2172	97.8936	FAD synthase	0	0	0.713917	1005.04	1.1491	0.247935	1	0.584333	0.995781	1.2397	0.340646	99.0033;371.013;58.0017;329.013;351.011;659.023;26.0008;43.0016;630.021;126.003;92.0033;0;	99.0033;371.013;58.0017;329.013;351.011;659.023;26.0008;43.0016;630.021;126.003;92.0033;0;	0.816497;0.472548;0.408248;0.335096;0.933295;0.746634;0.408248;0.408248;0.490876;0;0.408248;0;	41395	0.584333	0	0	0	0.995439	1	1.045	1.048	1.02845	1.06272
Z:\HESI-source-performance\Slice-PASEF\HeLa-phospho\Raw-Data\Unenrich\20221109_HESI-DIA-PASEF-unenrich-HeLa-100ng_1_1_4983.d	20221109_HESI-DIA-PASEF-unenrich-HeLa-100ng_1_1_4983	O00429	O00429	DNM1L_HUMAN	DNM1L	11023.2	10733.9	9847.5	11023.2	10733.9	9847.5	9847.5	SVTDSIRDEYAFLQK	SVTDSIRDEYAFLQK	SVTDSIRDEYAFLQK3	3	0.000336054	0.00719917	0.000264585	0.000353482	0.00030581	0.000292227	0.000306185	0	1	4461.09	4356.3	4366.91		2987.62	0.933749	15.4865	15.463	15.5099	54.4632	15.3964	55.0956	Dynamin-1-like protein	0	0	0.374804	3052.06	2.04481	0.128827	0.982201	0.587968	0.993406	0.997948	0.455303	4058.08;502.014;277.008;126.002;0;0;657.016;103.002;0;0;609.011;104.002;	4058.08;502.014;277.008;126.002;0;0;657.016;103.002;0;0;609.011;104.002;	0.942905;0.615303;0.931904;0.642915;0;0;0.932989;0.270924;0;0;0.213686;0.642915;	31701	0.587968	0	0	0	0.992801	1	0.831364	0.846	0.829542	0.847537
Z:\HESI-source-performance\Slice-PASEF\HeLa-phospho\Raw-Data\Unenrich\20221109_HESI-DIA-PASEF-unenrich-HeLa-100ng_1_1_4984.d	20221109_HESI-DIA-PASEF-unenrich-HeLa-100ng_1_1_4984	O00429	O00429	DNM1L_HUMAN	DNM1L	9968.22	9620.89	10670.5	9968.22	9620.89	10670.5	10670.5	SVTDSIRDEYAFLQK	SVTDSIRDEYAFLQK	SVTDSIRDEYAFLQK3	3	0.000178838	0.00179346	0.000264585	0.000331785	0.000287439	0.000292227	0.00028777	0	1	6322.14	6295.07	6316.8		6284.84	0.962504	15.4628	15.4394	15.4862	54.4632	15.4083	54.8519	Dynamin-1-like protein	0	0	0.904246	6290.15	2.14923	0.848766	1	0.098275	0.998346	0.802495	0.428494	5691.12;1042.02;631.016;0;0;0;0;0;549.014;264.006;361.009;182.004;	5691.12;1042.02;631.016;0;0;0;0;0;549.014;264.006;361.009;182.004;	0.989892;0.58225;0.715488;0;0;0;0;0;0.628894;0.542899;0.606772;0.396615;	31653	0.098275	0	0	0	0.998207	1	0.83625	0.846	0.829881	0.851892
Z:\HESI-source-performance\Slice-PASEF\HeLa-phospho\Raw-Data\Unenrich\20221109_HESI-DIA-PASEF-unenrich-HeLa-100ng_1_1_4985.d	20221109_HESI-DIA-PASEF-unenrich-HeLa-100ng_1_1_4985	O00429	O00429	DNM1L_HUMAN	DNM1L	11449.2	11067.9	10896.6	11449.2	11067.9	10896.6	10896.6	SVTDSIRDEYAFLQK	SVTDSIRDEYAFLQK	SVTDSIRDEYAFLQK3	3	0.00114317	0.0246248	0.000264585	0.000343525	0.000297885	0.000292227	0.000298151	0	1	6450.17	6296.72	6258.11		5313.05	0.804149	15.4572	15.4338	15.4806	54.4632	15.4015	54.8151	Dynamin-1-like protein	0	0	0.535892	5476.12	2.12343	0.215141	1	0	0.977633	0.931371	0.350315	6087.16;253.006;348.009;15.0003;168.004;0;192.004;87.002;91.0022;0;128.004;0;	6087.16;253.006;348.009;15.0003;168.004;0;192.004;87.002;91.0022;0;128.004;0;	0.799527;0.21297;0.884453;0.816497;0.816497;0;0.816497;0;0.403619;0;0;0;	31653	0	0	0	0	0.975375	1	0.845	0.846	0.830525	0.860807
Z:\HESI-source-performance\Slice-PASEF\HeLa-phospho\Raw-Data\Unenrich\20221109_HESI-DIA-PASEF-unenrich-HeLa-100ng_1_1_4983.d	20221109_HESI-DIA-PASEF-unenrich-HeLa-100ng_1_1_4983	P63104	P63104	1433Z_HUMAN	YWHAZ	86007.7	85539.7	86416.5	86007.7	85539.7	86416.5	86416.5	SVTEQGAELSNEER	SVTEQGAELSNEER	SVTEQGAELSNEER2	2	1.84877e-05	1.84877e-05	4.32394e-06	0.000353482	0.00030581	0.000292227	0.000306185	0	1	6919.25	6874.44	6891.17		32144.1	0.947015	7.4996	7.47619	7.52308	-3.42426	7.92635	-7.05336	14-3-3 protein zeta/delta	0	0	0.96479	32275.1	3.65053	0.456812	1	2.30587	0.999983	0	-10000000	3119.12;1954.07;3747.12;1218.05;1231.04;1407.06;1215.04;590.021;789.027;117.003;516.018;568.021;	3119.12;1954.07;3747.12;1218.05;1231.04;1407.06;1215.04;590.021;789.027;117.003;516.018;568.021;	0.979657;0.894268;0.960363;0.990571;0.690456;0.861121;0.810147;0.850984;0.912009;0.4735;0.858766;0.763586;	15331	2.30587	0	0	0	0.999982	1	0.986875	1.001	0.979516	1.00741
Z:\HESI-source-performance\Slice-PASEF\HeLa-phospho\Raw-Data\Unenrich\20221109_HESI-DIA-PASEF-unenrich-HeLa-100ng_1_1_4984.d	20221109_HESI-DIA-PASEF-unenrich-HeLa-100ng_1_1_4984	P63104	P63104	1433Z_HUMAN	YWHAZ	86926	85059.9	83776.9	86926	85059.9	83776.9	83776.9	SVTEQGAELSNEER	SVTEQGAELSNEER	SVTEQGAELSNEER2	2	4.32394e-06	4.32394e-06	4.32394e-06	0.000331785	0.000287439	0.000292227	0.00028777	0	1	7513.26	7275.07	7300.19		32246.2	0.964576	7.51094	7.48749	7.53434	-3.42426	7.93415	-6.9318	14-3-3 protein zeta/delta	0	0	0.932235	33187.3	3.4385	0.666468	1	1.87419	0.999996	0	-10000000	2450.07;2030.06;3600.13;1883.06;1486.05;597.021;1014.04;475.014;588.022;510.018;265.009;674.023;	2450.07;2030.06;3600.13;1883.06;1486.05;597.021;1014.04;475.014;588.022;510.018;265.009;674.023;	0.874282;0.926933;0.979519;0.97659;0.893921;0.957507;0.926522;0.807945;0.76253;0.716747;0.642202;0.96021;	15355	1.87419	0	0	0	0.999996	1	0.980521	1.001	0.980622	1.00057
Z:\HESI-source-performance\Slice-PASEF\HeLa-phospho\Raw-Data\Unenrich\20221109_HESI-DIA-PASEF-unenrich-HeLa-100ng_1_1_4985.d	20221109_HESI-DIA-PASEF-unenrich-HeLa-100ng_1_1_4985	P63104	P63104	1433Z_HUMAN	YWHAZ	82038.7	81129.2	81544.1	82038.7	81129.2	81544.1	81544.1	SVTEQGAELSNEER	SVTEQGAELSNEER	SVTEQGAELSNEER2	2	3.06025e-05	3.06025e-05	4.32394e-06	0.000343525	0.000297885	0.000292227	0.000298151	0	1	6361.21	6326.65	6287.86		27960.8	0.959847	7.50524	7.48174	7.52863	-3.42426	7.93856	-6.96481	14-3-3 protein zeta/delta	0	0	0.905729	28286.9	2.58218	0.650425	1	2.25588	0.999972	0	-10000000	2544.1;2112.07;2272.07;1977.06;1226.04;925.03;1203.03;944.036;567.018;674.023;889.03;692.023;	2544.1;2112.07;2272.07;1977.06;1226.04;925.03;1203.03;944.036;567.018;674.023;889.03;692.023;	0.765409;0.976437;0.961338;0.940412;0.81864;0.794209;0.897111;0.779204;0.938795;0.814732;0.796043;0.780695;	15355	2.25588	0	0	0	0.999969	1	0.984688	1.001	0.980446	1.00459
Z:\HESI-source-performance\Slice-PASEF\HeLa-phospho\Raw-Data\Unenrich\20221109_HESI-DIA-PASEF-unenrich-HeLa-100ng_1_1_4983.d	20221109_HESI-DIA-PASEF-unenrich-HeLa-100ng_1_1_4983	Q8NBQ5	Q8NBQ5	DHB11_HUMAN	HSD17B11	2477.06	2401.79	2401.79	2477.06	2401.79	2401.79	2401.79	SVTGEIVLITGAGHGIGR	SVTGEIVLITGAGHGIGR	SVTGEIVLITGAGHGIGR3	3	0.00889908	0.12696	0.0186225	0.00119976	0.00128568	0.00115902	0.001287	0	1	2227.07	2226.37	2231.78		1932.13	0.79069	16.505	16.4816	16.5284	61.1797	16.2708	62.8988	Estradiol 17-beta-dehydrogenase 11	0	0	0.817961	1928.05	1.61244	0.0289655	1	0.054859	0.895201	0.814512	0.281255	538.017;1065.04;624.016;0;0;75.0015;74.0025;579.015;538.012;0;0;0;	538.017;1065.04;624.016;0;0;75.0015;74.0025;579.015;538.012;0;0;0;	0.946796;0.699779;0.811257;0;0;0.490303;0.267994;0.795443;0.721422;0;0;0;	33789	0.054859	0	0	0	0	1	0.898636	0.921	0.902249	0.917019
Z:\HESI-source-performance\Slice-PASEF\HeLa-phospho\Raw-Data\Unenrich\20221109_HESI-DIA-PASEF-unenrich-HeLa-100ng_1_1_4983.d	20221109_HESI-DIA-PASEF-unenrich-HeLa-100ng_1_1_4983	O00267	O00267	SPT5H_HUMAN	SUPT5H	2290.06	2239.3	2211.3	2290.06	2239.3	2211.3	2211.3	SVTGGM(UniMod:35)C(UniMod:4)SVYLK	SVTGGMCSVYLK	SVTGGM(UniMod:35)C(UniMod:4)SVYLK2	2	0.00219519	0.0359903	0.00439969	0.000353482	0.00030581	0.000292227	0.000306185	0	1	332.009	325.654	326.447		1222.21	0.816496	9.60201	9.57859	9.62538	10.5389	9.68676	9.9981	Transcription elongation factor SPT5	0	0	0.525658	1243.03	1.61547	0.495423	0.831263	0	0.96788	0.552309	0.427733	56.0013;0;179.005;97.0026;112.003;175.005;143.004;0;441.016;0;0;	56.0013;0;179.005;97.0026;112.003;175.005;143.004;0;441.016;0;0;	0.816497;0;0.816497;0.816497;0;0.647659;0.552895;0;0.652955;0;0;	19639	0	0	0	0	0.96401	1	0.92875	0.949	0.928596	0.949043
Z:\HESI-source-performance\Slice-PASEF\HeLa-phospho\Raw-Data\Unenrich\20221109_HESI-DIA-PASEF-unenrich-HeLa-100ng_1_1_4984.d	20221109_HESI-DIA-PASEF-unenrich-HeLa-100ng_1_1_4984	O00267	O00267	SPT5H_HUMAN	SUPT5H	3201.06	3119.6	2965.79	3201.06	3119.6	2965.79	2965.79	SVTGGMC(UniMod:4)SVYLK	SVTGGMCSVYLK	SVTGGMC(UniMod:4)SVYLK2	2	0.001929	0.0328809	0.00178226	0.000331785	0.000287439	0.000292227	0.00028777	0	1	985.031	967.257	970.597		4740.62	0.737385	12.2362	12.2128	12.2596	29.7414	12.1754	30.1628	Transcription elongation factor SPT5	0	0	0.553632	4811.13	1.44542	0.0714702	0.945909	0	0.970527	0.552309	0.0850785	46.0013;315.011;260.007;332.01;338.01;309.011;89.0026;0;0;0;0;0;	46.0013;315.011;260.007;332.01;338.01;309.011;89.0026;0;0;0;0;0;	0.233429;0.884856;0.743872;0.769002;0.568892;0.510686;0.529955;0;0;0;0;0;	25039	0	0	0	0	0.967119	1	0.929375	0.951	0.93085	0.948879
Z:\HESI-source-performance\Slice-PASEF\HeLa-phospho\Raw-Data\Unenrich\20221109_HESI-DIA-PASEF-unenrich-HeLa-100ng_1_1_4985.d	20221109_HESI-DIA-PASEF-unenrich-HeLa-100ng_1_1_4985	O00267	O00267	SPT5H_HUMAN	SUPT5H	3106.09	3002.01	3200.23	3106.09	3002.01	3200.23	3200.23	SVTGGMC(UniMod:4)SVYLK	SVTGGMCSVYLK	SVTGGMC(UniMod:4)SVYLK2	2	0.00178226	0.0318636	0.00178226	0.000343525	0.000297885	0.000292227	0.000298151	0	1	1443.05	1412.73	1404.06		6188.35	0.705159	12.2423	12.2189	12.2657	29.7414	12.1782	30.1593	Transcription elongation factor SPT5	0	0	0.78469	6360.17	1.24344	0.343218	1	0.732755	0.971247	1.20358	0.156732	499.016;442.013;0;417.012;584.021;114.003;231.009;0;203.005;0;57.0013;161.005;	499.016;442.013;0;417.012;584.021;114.003;231.009;0;203.005;0;57.0013;161.005;	0.833255;0.882029;0;0.728581;0.55457;0.40656;0.684142;0;0.500379;0;0.625474;0.40656;	25063	0.732755	0	0	0	0.968136	1	0.936705	0.951	0.930894	0.95634
Z:\HESI-source-performance\Slice-PASEF\HeLa-phospho\Raw-Data\Unenrich\20221109_HESI-DIA-PASEF-unenrich-HeLa-100ng_1_1_4985.d	20221109_HESI-DIA-PASEF-unenrich-HeLa-100ng_1_1_4985	P55265	P55265	DSRAD_HUMAN	ADAR	6053.16	5888.16	5431.82	6053.16	5888.16	5431.82	5431.82	SVTLGYLFSQGHLTR	SVTLGYLFSQGHLTR	SVTLGYLFSQGHLTR2	2	0.00219002	0.0404376	0.00437404	0.000343525	0.000297885	0.000292227	0.000298151	0	1	423.016	416.897	414.341		1048.11	0.512482	17.1471	17.1237	17.1705	65.6681	16.8817	67.6985	Double-stranded RNA-specific adenosine deaminase	0	0	0.719055	1070.06	1.39408	6.52364e-13	0.200348	0.939149	0.963791	0	-10000000	193.008;189.008;58.002;126.004;108.004;146.008;136.008;0;118.004;0;0;147.008;	193.008;189.008;58.002;126.004;108.004;146.008;136.008;0;118.004;0;0;147.008;	0.408248;0.408248;0.408248;0.408248;0.816497;0.408248;0.408248;0;0.816497;0;0;0;	35117	0.939149	0	0	0	0.959562	1	1.14875	1.162	1.15051	1.15913
Z:\HESI-source-performance\Slice-PASEF\HeLa-phospho\Raw-Data\Unenrich\20221109_HESI-DIA-PASEF-unenrich-HeLa-100ng_1_1_4983.d	20221109_HESI-DIA-PASEF-unenrich-HeLa-100ng_1_1_4983	P55265	P55265	DSRAD_HUMAN	ADAR	5813.16	5652.09	5565.95	5813.16	5652.09	5565.95	5565.95	SVTLGYLFSQGHLTR	SVTLGYLFSQGHLTR	SVTLGYLFSQGHLTR3	3	0.000295639	0.00607043	0.00037536	0.000353482	0.00030581	0.000292227	0.000306185	0	1	2012.05	1962.93	1967.71		3213.67	0.838754	17.1244	17.1009	17.1478	65.6681	16.8751	67.6054	Double-stranded RNA-specific adenosine deaminase	0	0	0.780215	3286.09	1.38532	0.467548	1	0	0.994434	0.990379	0.152218	566.015;775.02;182.003;263.005;1183.03;7650.17;114.002;462.013;162.005;0;209.004;164.004;	566.015;775.02;182.003;263.005;1183.03;7650.17;114.002;462.013;162.005;0;209.004;164.004;	0.79041;0.967025;0.264727;0.794891;0.871635;0.103932;0.455959;0.781255;0.455959;0;0.813432;0.0666011;	35058	0	0	0	0	0.99393	1	0.875682	0.879	0.861816	0.893477
Z:\HESI-source-performance\Slice-PASEF\HeLa-phospho\Raw-Data\Unenrich\20221109_HESI-DIA-PASEF-unenrich-HeLa-100ng_1_1_4984.d	20221109_HESI-DIA-PASEF-unenrich-HeLa-100ng_1_1_4984	P55265	P55265	DSRAD_HUMAN	ADAR	4974.13	4859.9	5356.72	4974.13	4859.9	5356.72	5356.72	SVTLGYLFSQGHLTR	SVTLGYLFSQGHLTR	SVTLGYLFSQGHLTR3	3	0.00032144	0.00318315	0.00037536	0.000331785	0.000287439	0.000292227	0.00028777	0	1	1966.05	1927.21	1933.86		3304.09	0.866594	17.1476	17.1242	17.171	65.6681	16.8763	67.7723	Double-stranded RNA-specific adenosine deaminase	0	0	0.669552	3359.08	1.25243	0.394509	0.949314	0	0.997069	1.75874	0.293811	1023.03;699.015;258.008;273.008;670.017;341.009;142.004;538.013;297.009;0;371.011;212.006;	1023.03;699.015;258.008;273.008;670.017;341.009;142.004;538.013;297.009;0;371.011;212.006;	0.960108;0.707879;0.52456;0.788706;0.755547;0.368175;0.52456;0.52702;0.52456;0;0.796339;0.654669;	35106	0	0	0	0	0.996817	1	0.847917	0.879	0.862041	0.864159
Z:\HESI-source-performance\Slice-PASEF\HeLa-phospho\Raw-Data\Unenrich\20221109_HESI-DIA-PASEF-unenrich-HeLa-100ng_1_1_4985.d	20221109_HESI-DIA-PASEF-unenrich-HeLa-100ng_1_1_4985	P55265	P55265	DSRAD_HUMAN	ADAR	6053.16	5888.16	5431.82	6053.16	5888.16	5431.82	5431.82	SVTLGYLFSQGHLTR	SVTLGYLFSQGHLTR	SVTLGYLFSQGHLTR3	3	0.00084674	0.0209369	0.00037536	0.000343525	0.000297885	0.000292227	0.000298151	0	1	2034.05	2004.53	1992.24		1689.59	0.860985	17.1653	17.1419	17.1888	65.6681	16.8817	67.839	Double-stranded RNA-specific adenosine deaminase	0	0	0.651836	1725.05	1.37048	0.279974	1	0	0.980919	1.53886	0.117418	1000.03;129.004;78.0021;167.004;867.02;343.011;56.0011;146.004;0;233.007;0;86.0023;	1000.03;129.004;78.0021;167.004;867.02;343.011;56.0011;146.004;0;233.007;0;86.0023;	0.976075;0.497561;0.371156;0.613849;0.775842;0.91563;0.497561;0.497561;0;0.784549;0;0.371156;	35154	0	0	0	0	0.979063	1	0.850312	0.879	0.863045	0.866129
Z:\HESI-source-performance\Slice-PASEF\HeLa-phospho\Raw-Data\Unenrich\20221109_HESI-DIA-PASEF-unenrich-HeLa-100ng_1_1_4983.d	20221109_HESI-DIA-PASEF-unenrich-HeLa-100ng_1_1_4983	Q8N6N3	Q8N6N3	CA052_HUMAN	C1orf52	859.017	822.465	822.465	859.017	822.465	822.465	822.465	SVTRPAFLYNPLNK	SVTRPAFLYNPLNK	SVTRPAFLYNPLNK3	3	0.00123256	0.0237211	0.000715658	0.000674309	0.000583431	0.00115902	0.000584112	0	1	859.017	822.465	824.466		1408.98	0.828739	14.8049	14.7815	14.8283	48.092	14.5806	49.8108	UPF0690 protein C1orf52	0	0	0.936387	1468.03	2.04344	0.476917	0.976399	0.373096	0.978595	0.552309	0.430092	451.01;157.003;225.003;117.002;322.005;86.0017;0;0;0;0;0;0;	451.01;157.003;225.003;117.002;322.005;86.0017;0;0;0;0;0;0;	0.952678;0.129088;0.84593;0.469662;0.7538;0.459363;0;0;0;0;0;0;	30303	0.373096	0	0	0	0.976279	1	0.781771	0.784	0.770674	0.795921
Z:\HESI-source-performance\Slice-PASEF\HeLa-phospho\Raw-Data\Unenrich\20221109_HESI-DIA-PASEF-unenrich-HeLa-100ng_1_1_4984.d	20221109_HESI-DIA-PASEF-unenrich-HeLa-100ng_1_1_4984	Q8N6N3	Q8N6N3	CA052_HUMAN	C1orf52	520.01	507.413	507.413	520.01	507.413	507.413	507.413	SVTRPAFLYNPLNK	SVTRPAFLYNPLNK	SVTRPAFLYNPLNK3	3	0.00791524	0.115994	0.000715658	0.00402576	0.00529568	0.00115902	0.00530621	0	1	520.01	507.413	509.165		599.249	0.547127	14.8046	14.7812	14.828	48.092	14.5815	49.7794	UPF0690 protein C1orf52	0	0	0.706239	612.013	1.82114	2.18117e-12	0.0909138	0.219321	0.903236	1.04326	0.434164	126.002;0;0;82.0017;190.004;204.003;0;0;0;106.002;0;182.003;	126.002;0;0;82.0017;190.004;204.003;0;0;0;106.002;0;182.003;	0.229123;0;0;0.130588;0.885712;0.42819;0;0;0;0.767588;0;0.455779;	30303	0.219321	0	0	0	0	1	0.780795	0.784	0.771205	0.794801
Z:\HESI-source-performance\Slice-PASEF\HeLa-phospho\Raw-Data\Unenrich\20221109_HESI-DIA-PASEF-unenrich-HeLa-100ng_1_1_4985.d	20221109_HESI-DIA-PASEF-unenrich-HeLa-100ng_1_1_4985	Q8N6N3	Q8N6N3	CA052_HUMAN	C1orf52	700.012	680.017	680.017	700.012	680.017	680.017	680.017	SVTRPAFLYNPLNK	SVTRPAFLYNPLNK	SVTRPAFLYNPLNK3	3	0.000565832	0.0120561	0.000715658	0.00397189	0.00348779	0.00115902	0.00349301	0	1	700.012	680.017	675.848		664.267	0.760032	14.7872	14.7637	14.8106	48.092	14.5864	49.6013	UPF0690 protein C1orf52	0	0	0.467761	688.017	1.2908	0.004534	0.945196	0.533542	0.988923	1.59557	0.381641	265.005;434.008;482.01;366.007;219.003;216.003;44.0008;0;0;0;0;0;	265.005;434.008;482.01;366.007;219.003;216.003;44.0008;0;0;0;0;0;	0.688812;0.840066;0.45915;0.345886;0.931418;0.673644;0;0;0;0;0;0;	30279	0.533542	0	0	0	0.987944	1	0.771591	0.784	0.771747	0.785024
Z:\HESI-source-performance\Slice-PASEF\HeLa-phospho\Raw-Data\Unenrich\20221109_HESI-DIA-PASEF-unenrich-HeLa-100ng_1_1_4984.d	20221109_HESI-DIA-PASEF-unenrich-HeLa-100ng_1_1_4984	Q8NEZ5	Q8NEZ5	FBX22_HUMAN	FBXO22	7987.18	7782.36	7953.34	7987.18	7782.36	7953.34	7953.34	SVTWISAGLAEAGHLEGHC(UniMod:4)LVR	SVTWISAGLAEAGHLEGHCLVR	SVTWISAGLAEAGHLEGHC(UniMod:4)LVR3	3	0.000599134	0.00771044	0.00099598	0.000331785	0.000287439	0.000292227	0.00028777	0	1	532.019	518.66	520.451		1307.99	0.753319	18.0973	18.0738	18.1207	74.987	18.0688	75.2438	F-box only protein 22	0	0	0.66835	1337.06	1.77306	0.235527	0.920003	0.31305	0.992929	0.52163	0.395111	489.02;219.007;124.003;298.01;189.009;165.007;0;387.014;0;0;157.007;0;	489.02;219.007;124.003;298.01;189.009;165.007;0;387.014;0;0;157.007;0;	0.477761;0.816497;0.816497;0.465806;0.638665;0;0;0.410456;0;0;0.816497;0;	37054	0.31305	0	0	0	0.99229	1	1.0625	1.07	1.05104	1.07991
Z:\HESI-source-performance\Slice-PASEF\HeLa-phospho\Raw-Data\Unenrich\20221109_HESI-DIA-PASEF-unenrich-HeLa-100ng_1_1_4983.d	20221109_HESI-DIA-PASEF-unenrich-HeLa-100ng_1_1_4983	Q8NEZ5	Q8NEZ5	FBX22_HUMAN	FBXO22	9905.24	9489.07	8319.44	9905.24	9489.07	8319.44	8319.44	SVTWISAGLAEAGHLEGHC(UniMod:4)LVR	SVTWISAGLAEAGHLEGHCLVR	SVTWISAGLAEAGHLEGHC(UniMod:4)LVR4	4	0.00133527	0.0254264	0.000617308	0.000353482	0.00030581	0.000292227	0.000306185	0	1	724.018	718.059	719.807		1734.89	0.698027	18.0856	18.0622	18.109	74.987	18.0714	75.1232	F-box only protein 22	0	0	0.291569	1745.04	1.33904	0.0954336	1	0	0.977092	0.898618	0.448127	383.009;276.006;0;65.0024;0;0;136.005;271.007;284.008;1281.03;32.0012;0;	383.009;276.006;0;65.0024;0;0;136.005;271.007;284.008;1281.03;32.0012;0;	0.816497;0.505728;0;0.816497;0;0;0.816497;0.911303;0.631244;0.505588;0;0;	37029	0	0	0	0	0.974574	1	0.8875	0.895	0.87708	0.905956
Z:\HESI-source-performance\Slice-PASEF\HeLa-phospho\Raw-Data\Unenrich\20221109_HESI-DIA-PASEF-unenrich-HeLa-100ng_1_1_4985.d	20221109_HESI-DIA-PASEF-unenrich-HeLa-100ng_1_1_4985	Q8NEZ5	Q8NEZ5	FBX22_HUMAN	FBXO22	7350.18	7245.69	8069.05	7350.18	7245.69	8069.05	8069.05	SVTWISAGLAEAGHLEGHC(UniMod:4)LVR	SVTWISAGLAEAGHLEGHCLVR	SVTWISAGLAEAGHLEGHC(UniMod:4)LVR4	4	0.000493495	0.00982455	0.000617308	0.000343525	0.000297885	0.000292227	0.000298151	0	1	1142.03	1120.95	1114.08		1443.82	0.719776	18.0916	18.0682	18.115	74.987	18.071	75.1481	F-box only protein 22	0	0	0.307222	1480.04	0.697231	0.497671	1	0	0.990955	0.52163	0.446877	387.009;584.014;645.019;171.005;254.005;47.0011;0;128.005;89.0023;1799.05;112.002;0;	387.009;584.014;645.019;171.005;254.005;47.0011;0;128.005;89.0023;1799.05;112.002;0;	0.743863;0.743469;0.912167;0.584348;0.595571;0.246907;0;0.595571;0.595571;0.739551;0.595571;0;	37053	0	0	0	0	0.990175	1	0.892614	0.895	0.877586	0.910075
Z:\HESI-source-performance\Slice-PASEF\HeLa-phospho\Raw-Data\Unenrich\20221109_HESI-DIA-PASEF-unenrich-HeLa-100ng_1_1_4983.d	20221109_HESI-DIA-PASEF-unenrich-HeLa-100ng_1_1_4983	P51665	P51665	PSMD7_HUMAN	PSMD7	8462.23	8141.6	9689.66	8462.23	8141.6	9689.66	9689.66	SVVALHNLINNK	SVVALHNLINNK	SVVALHNLINNK2	2	0.000120279	0.00215488	0.000120279	0.000353482	0.00030581	0.000292227	0.000306185	0	1	824.025	803.612	805.568		4121.69	0.710712	12.0843	12.0609	12.1077	28.5859	12.0142	29.0791	26S proteasome non-ATPase regulatory subunit 7	0	0	0.525867	4216.13	0.942758	0.0309672	1	0.0317133	0.998017	0	-10000000	511.015;124.003;189.007;228.009;0;100.004;262.009;0;97.003;352.015;0;0;	511.015;124.003;189.007;228.009;0;100.004;262.009;0;97.003;352.015;0;0;	0.734075;0.490989;0.7917;0.162999;0;0.117115;0.566197;0;0.353306;0.773473;0;0;	24727	0.0317133	0	0	0	0.997845	1	0.98375	1.008	0.986689	1.00445
Z:\HESI-source-performance\Slice-PASEF\HeLa-phospho\Raw-Data\Unenrich\20221109_HESI-DIA-PASEF-unenrich-HeLa-100ng_1_1_4984.d	20221109_HESI-DIA-PASEF-unenrich-HeLa-100ng_1_1_4984	P51665	P51665	PSMD7_HUMAN	PSMD7	9054.25	9013.28	9552.3	9054.25	9013.28	9552.3	9552.3	SVVALHNLINNK	SVVALHNLINNK	SVVALHNLINNK2	2	0.000874017	0.0157774	0.000120279	0.000331785	0.000287439	0.000292227	0.00028777	0	1	602.021	583.93	585.946		3192.52	0.530711	12.084	12.0606	12.1074	28.5859	12.0138	29.0308	26S proteasome non-ATPase regulatory subunit 7	0	0	0.669044	3280.1	1.20213	0.383068	0.948509	0.582399	0.985637	0.623116	0.406374	177.006;204.006;221.009;330.012;0;258.009;19.0007;0;0;96.003;137.006;247.009;	177.006;204.006;221.009;330.012;0;258.009;19.0007;0;0;96.003;137.006;247.009;	0.545611;0.414739;0.625827;0.872784;0;0.320315;0.652186;0;0;0.487558;0.379913;0.745483;	24727	0.582399	0	0	0	0.984223	1	0.982614	1.008	0.987143	1.00265
Z:\HESI-source-performance\Slice-PASEF\HeLa-phospho\Raw-Data\Unenrich\20221109_HESI-DIA-PASEF-unenrich-HeLa-100ng_1_1_4985.d	20221109_HESI-DIA-PASEF-unenrich-HeLa-100ng_1_1_4985	P51665	P51665	PSMD7_HUMAN	PSMD7	10522.3	10150.8	8019.84	10522.3	10150.8	8019.84	8019.84	SVVALHNLINNK	SVVALHNLINNK	SVVALHNLINNK2	2	0.000493495	0.00940888	0.000120279	0.000343525	0.000297885	0.000292227	0.000298151	0	1	406.015	394.49	392.072		4456.65	0.716607	12.1017	12.0783	12.1252	28.5859	12.0212	29.1181	26S proteasome non-ATPase regulatory subunit 7	0	0	0.508164	4615.14	2.17795	0.0098599	0.986223	0.763385	0.991334	0	-10000000	167.006;171.006;68.003;62.0014;466.015;57.0015;0;192.006;256.009;97.003;0;115.003;	167.006;171.006;68.003;62.0014;466.015;57.0015;0;192.006;256.009;97.003;0;115.003;	0.57365;0.816497;0.816497;0.408248;0.642171;0;0;0.317029;0.804609;0.408248;0;0.408248;	24775	0.763385	0	0	0	0.990591	1	0.97875	1.008	0.987146	0.998678
Z:\HESI-source-performance\Slice-PASEF\HeLa-phospho\Raw-Data\Unenrich\20221109_HESI-DIA-PASEF-unenrich-HeLa-100ng_1_1_4983.d	20221109_HESI-DIA-PASEF-unenrich-HeLa-100ng_1_1_4983	Q9NXH9	Q9NXH9	TRM1_HUMAN	TRMT1	1537.03	1563.4	1440.8	1537.03	1563.4	1440.8	1440.8	SVVANDASTR	SVVANDASTR	SVVANDASTR2	2	0.00337978	0.0585812	0.00337978	0.000353482	0.00030581	0.000292227	0.000306185	0	1	1559.04	1479.01	1482.61		1732.72	0.703925	4.44122	4.41781	4.46463	-32.7601	4.54721	-33.3033	tRNA (guanine(26)-N(2))-dimethyltransferase	0	0	0.393995	1822.04	1.02591	0.450853	0.863482	0	0.948751	1.02175	0.272184	1035.02;388.008;0;136.004;0;143.004;29.0005;0;0;0;0;0;	1035.02;388.008;0;136.004;0;143.004;29.0005;0;0;0;0;0;	0.640504;0.884006;0;0.672828;0;0.389393;0.389393;0;0;0;0;0;	9060	0	0	0	0	0.941419	1	0.818864	0.831	0.816215	0.83473
Z:\HESI-source-performance\Slice-PASEF\HeLa-phospho\Raw-Data\Unenrich\20221109_HESI-DIA-PASEF-unenrich-HeLa-100ng_1_1_4985.d	20221109_HESI-DIA-PASEF-unenrich-HeLa-100ng_1_1_4985	Q9NXH9	Q9NXH9	TRM1_HUMAN	TRMT1	1350.03	1340.56	1190.41	1350.03	1340.56	1190.41	1190.41	SVVANDASTR	SVVANDASTR	SVVANDASTR2	2	0.00680357	0.110545	0.00337978	0.000343525	0.000297885	0.000292227	0.000298151	0	1	1350.03	1340.56	1332.34		1174.43	0.856201	4.43459	4.41116	4.45801	-32.7601	4.55243	-33.3753	tRNA (guanine(26)-N(2))-dimethyltransferase	0	0	0.898339	1190.02	1.35989	0.26187	0.498162	0	0.906861	0.714527	0.198183	784.015;424.01;100.002;142.004;0;0;0;0;0;0;0;0;	784.015;424.01;100.002;142.004;0;0;0;0;0;0;0;0;	0.987508;0.763281;0.408698;0.408698;0;0;0;0;0;0;0;0;	9060	0	0	0	0	0	1	0.816771	0.831	0.817431	0.832307
Z:\HESI-source-performance\Slice-PASEF\HeLa-phospho\Raw-Data\Unenrich\20221109_HESI-DIA-PASEF-unenrich-HeLa-100ng_1_1_4984.d	20221109_HESI-DIA-PASEF-unenrich-HeLa-100ng_1_1_4984	O00267	O00267	SPT5H_HUMAN	SUPT5H	3201.06	3119.6	2965.79	3201.06	3119.6	2965.79	2965.79	SVVAPEHVK	SVVAPEHVK	SVVAPEHVK2	2	0.00662314	0.0989215	0.0140724	0.000331785	0.000287439	0.000292227	0.00028777	0	1	790.019	767.986	770.638		331.667	0.746696	5.11846	5.09498	5.14186	-27.4619	5.14484	-27.0341	Transcription elongation factor SPT5	0	0	0	340.008	0.605166	0.0083067	0.0858941	0	0.916286	0	-10000000	311.007;79.002;140.004;0;0;400.01;0;175.004;92.002;0;0;0;	311.007;79.002;140.004;0;0;400.01;0;175.004;92.002;0;0;0;	0.955753;0.485872;0.423452;0;0;0.635668;0;0.423452;0.150711;0;0;0;	10449	0	0	0	0	0.901078	1	0.830208	0.849	0.832873	0.845928
Z:\HESI-source-performance\Slice-PASEF\HeLa-phospho\Raw-Data\Unenrich\20221109_HESI-DIA-PASEF-unenrich-HeLa-100ng_1_1_4983.d	20221109_HESI-DIA-PASEF-unenrich-HeLa-100ng_1_1_4983	P15170	P15170	ERF3A_HUMAN	GSPT1	17022.3	16501.3	17076.9	17022.3	16501.3	17076.9	17076.9	SVVAPPGAPK	SVVAPPGAPK	SVVAPPGAPK2	2	0.000758981	0.0162421	0.000933875	0.000353482	0.00030581	0.000292227	0.000306185	0	1	17022.3	16501.3	16541.4		12428	0.947179	7.91594	7.89253	7.93937	-0.742799	8.27743	-3.44178	Eukaryotic peptide chain release factor GTP-binding subunit ERF3A	0	0	0.923391	12789.3	2.46632	0.464272	0.999458	0	0.985244	0	-10000000	838.015;6813.1;5778.09;4431.08;	838.015;6813.1;5778.09;4431.08;	0.831793;0.912304;0.981853;0.955588;	16182	0	0	0	0	0.983758	1	0.765938	0.779	0.765936	0.780337
Z:\HESI-source-performance\Slice-PASEF\HeLa-phospho\Raw-Data\Unenrich\20221109_HESI-DIA-PASEF-unenrich-HeLa-100ng_1_1_4984.d	20221109_HESI-DIA-PASEF-unenrich-HeLa-100ng_1_1_4984	P15170	P15170	ERF3A_HUMAN	GSPT1	16963.3	16165.9	17213.2	16963.3	16165.9	17213.2	17213.2	SVVAPPGAPK	SVVAPPGAPK	SVVAPPGAPK2	2	0.000805358	0.0133567	0.000933875	0.000331785	0.000287439	0.000292227	0.00028777	0	1	16963.3	16165.9	16221.7		11703.2	0.940929	7.92719	7.90381	7.95062	-0.742799	8.28273	-3.38834	Eukaryotic peptide chain release factor GTP-binding subunit ERF3A	0	0	0.845661	12238.2	2.46571	0.584896	0.972956	0	0.987814	0.52163	0.30427	694.013;7926.14;3774.07;5263.08;	694.013;7926.14;3774.07;5263.08;	0.862631;0.932968;0.970963;0.93138;	16206	0	0	0	0	0.986643	1	0.765	0.779	0.766171	0.77902
Z:\HESI-source-performance\Slice-PASEF\HeLa-phospho\Raw-Data\Unenrich\20221109_HESI-DIA-PASEF-unenrich-HeLa-100ng_1_1_4985.d	20221109_HESI-DIA-PASEF-unenrich-HeLa-100ng_1_1_4985	P15170	P15170	ERF3A_HUMAN	GSPT1	18233.3	18235.2	16601	18233.3	18235.2	16601	16601	SVVAPPGAPK	SVVAPPGAPK	SVVAPPGAPK2	2	0.00370028	0.0614946	0.000933875	0.000343525	0.000297885	0.000292227	0.000298151	0	1	18233.3	18235.2	18123.4		11844.4	0.973139	7.90992	7.88651	7.93334	-0.742799	8.28193	-3.55882	Eukaryotic peptide chain release factor GTP-binding subunit ERF3A	0	0	0.954729	11916.2	3.46295	0.766803	1	0	0.945954	1.04326	0.246934	693.011;8344.14;4541.09;5348.1;	693.011;8344.14;4541.09;5348.1;	0.862859;0.965543;0.971825;0.986104;	16182	0	0	0	0	0.938505	1	0.763125	0.779	0.767141	0.776431
Z:\HESI-source-performance\Slice-PASEF\HeLa-phospho\Raw-Data\Unenrich\20221109_HESI-DIA-PASEF-unenrich-HeLa-100ng_1_1_4983.d	20221109_HESI-DIA-PASEF-unenrich-HeLa-100ng_1_1_4983	Q8WU90	Q8WU90	ZC3HF_HUMAN	ZC3H15	2588.08	2566.73	2433.26	2588.08	2566.73	2433.26	2433.26	SVVC(UniMod:4)AFFK	SVVCAFFK	SVVC(UniMod:4)AFFK2	2	0.000724576	0.0150906	0.000933875	0.000353482	0.00030581	0.000292227	0.000306185	0	1	2027.04	1932.98	1937.68		2554.26	0.899336	14.9896	14.9662	15.013	49.1968	14.727	51.2503	Zinc finger CCCH domain-containing protein 15	0	0	0.879542	2672.06	2.18907	0.117481	1	0	0.986276	1.59557	0.233277	1187.03;412.007;117.002;142.004;428.009;135.004;0;	1187.03;412.007;117.002;142.004;428.009;135.004;0;	0.977206;0.860063;0.548302;0.548302;0.72118;0.548302;0;	30681	0	0	0	0	0.984909	1	0.803229	0.805	0.790583	0.818759
Z:\HESI-source-performance\Slice-PASEF\HeLa-phospho\Raw-Data\Unenrich\20221109_HESI-DIA-PASEF-unenrich-HeLa-100ng_1_1_4984.d	20221109_HESI-DIA-PASEF-unenrich-HeLa-100ng_1_1_4984	Q8WU90	Q8WU90	ZC3HF_HUMAN	ZC3H15	2429.07	2314.86	2075.23	2429.07	2314.86	2075.23	2075.23	SVVC(UniMod:4)AFFK	SVVCAFFK	SVVC(UniMod:4)AFFK2	2	0.001929	0.0327269	0.000933875	0.000331785	0.000287439	0.000292227	0.00028777	0	1	1453.03	1418.73	1423.63		757.376	0.86847	14.9776	14.9542	15.0011	49.1968	14.7306	51.1115	Zinc finger CCCH domain-containing protein 15	0	0	0.441289	773.015	1.35071	0.587499	0.358779	0	0.970661	1.48248	0.296162	881.018;533.011;49.0009;103.002;39.0009;0;0;	881.018;533.011;49.0009;103.002;39.0009;0;0;	0.838966;0.944348;0.497968;0.228725;0.497968;0;0;	30657	0	0	0	0	0.967273	1	0.802188	0.805	0.791	0.816967
Z:\HESI-source-performance\Slice-PASEF\HeLa-phospho\Raw-Data\Unenrich\20221109_HESI-DIA-PASEF-unenrich-HeLa-100ng_1_1_4983.d	20221109_HESI-DIA-PASEF-unenrich-HeLa-100ng_1_1_4983	Q7L014	Q7L014	DDX46_HUMAN	DDX46	17554.4	17478.4	10944.2	17554.4	17478.4	10944.2	10944.2	SVVC(UniMod:4)SDVEQQVIVIEEEKK	SVVCSDVEQQVIVIEEEKK	SVVC(UniMod:4)SDVEQQVIVIEEEKK3	3	3.81384e-06	3.81384e-06	3.09774e-06	0.000353482	0.00030581	0.000292227	0.000306185	0	1	4489.14	4441.42	4452.23		6438.8	0.88208	15.2732	15.2498	15.2966	52.2782	15.1197	53.3871	Probable ATP-dependent RNA helicase DDX46	0	0	0.961416	6492.18	2.90129	0.478557	1	0	0.999996	2.19682	0.486429	520.019;877.028;1944.06;1668.06;332.008;221.006;133.006;284.008;264.011;375.011;189.006;0;	520.019;877.028;1944.06;1668.06;332.008;221.006;133.006;284.008;264.011;375.011;189.006;0;	0.850431;0.979516;0.886884;0.825251;0.729272;0.337344;0.714192;0.652721;0.776863;0.735887;0.628145;0;	31264	0	0	0	0	0.999996	1	0.949063	0.976	0.954745	0.969502
Z:\HESI-source-performance\Slice-PASEF\HeLa-phospho\Raw-Data\Unenrich\20221109_HESI-DIA-PASEF-unenrich-HeLa-100ng_1_1_4984.d	20221109_HESI-DIA-PASEF-unenrich-HeLa-100ng_1_1_4984	Q7L014	Q7L014	DDX46_HUMAN	DDX46	9129.2	8902.04	9966.08	9129.2	8902.04	9966.08	9966.08	SVVC(UniMod:4)SDVEQQVIVIEEEKK	SVVCSDVEQQVIVIEEEKK	SVVC(UniMod:4)SDVEQQVIVIEEEKK3	3	3.09774e-06	3.09774e-06	3.09774e-06	0.000331785	0.000287439	0.000292227	0.00028777	0	1	4189.13	4102.17	4116.34		3816.63	0.940823	15.2378	15.2144	15.2612	52.2782	15.1216	53.0997	Probable ATP-dependent RNA helicase DDX46	0	0	0.801892	3884.12	2.74025	0.507277	1	0.540976	0.999997	0.52163	0.122707	1937.06;1277.04;1851.06;1061.03;180.006;548.019;85.0028;180.006;0;332.011;374.008;303.011;	1937.06;1277.04;1851.06;1061.03;180.006;548.019;85.0028;180.006;0;332.011;374.008;303.011;	0.777319;0.952258;0.959948;0.893694;0.463256;0.822069;0.566233;0.566233;0;0.72544;0.669487;0.463256;	31192	0.540976	0	0	0	0.999997	1	0.956458	0.976	0.95602	0.975712
Z:\HESI-source-performance\Slice-PASEF\HeLa-phospho\Raw-Data\Unenrich\20221109_HESI-DIA-PASEF-unenrich-HeLa-100ng_1_1_4985.d	20221109_HESI-DIA-PASEF-unenrich-HeLa-100ng_1_1_4985	Q7L014	Q7L014	DDX46_HUMAN	DDX46	8281.22	7886.15	11021.3	8281.22	7886.15	11021.3	11021.3	SVVC(UniMod:4)SDVEQQVIVIEEEKK	SVVCSDVEQQVIVIEEEKK	SVVC(UniMod:4)SDVEQQVIVIEEEKK3	3	4.23421e-06	4.23421e-06	3.09774e-06	0.000343525	0.000297885	0.000292227	0.000298151	0	1	5739.19	5797.98	5762.43		6718.3	0.897603	15.2672	15.2439	15.2907	52.2782	15.1232	53.3233	Probable ATP-dependent RNA helicase DDX46	0	0	0.91995	6691.2	2.50969	0.564678	1	0.50325	0.999996	0.858483	0.127837	1749.05;2630.09;1406.05;1703.06;174.005;562.018;67.0027;702.022;271.008;241.006;216.008;0;	1749.05;2630.09;1406.05;1703.06;174.005;562.018;67.0027;702.022;271.008;241.006;216.008;0;	0.851586;0.93459;0.729417;0.979336;0.522116;0.639371;0.3949;0.66935;0.690172;0.522116;0.460915;0;	31264	0.50325	0	0	0	0.999996	1	0.950521	0.976	0.955542	0.970042
Z:\HESI-source-performance\Slice-PASEF\HeLa-phospho\Raw-Data\Unenrich\20221109_HESI-DIA-PASEF-unenrich-HeLa-100ng_1_1_4983.d	20221109_HESI-DIA-PASEF-unenrich-HeLa-100ng_1_1_4983	P00558	P00558	PGK1_HUMAN	PGK1	274885	272243	265461	274885	272243	265461	265461	SVVLMSHLGR	SVVLMSHLGR	SVVLMSHLGR2	2	0.000295639	0.00624316	0.00033484	0.000353482	0.00030581	0.000292227	0.000306185	0	1	2095.06	2077.41	2082.47		3058.57	0.904369	11.1515	11.128	11.1749	21.2506	11.0535	21.9834	Phosphoglycerate kinase 1	0	0	0.831157	3077.07	1.8061	0.48889	0.976368	0	0.994276	0	-10000000	756.025;738.018;601.019;61.0012;	756.025;738.018;601.019;61.0012;	0.780445;0.96882;0.981113;0.388783;	22815	0	0	0	0	0.993757	1	0.889271	0.914	0.895767	0.907884
Z:\HESI-source-performance\Slice-PASEF\HeLa-phospho\Raw-Data\Unenrich\20221109_HESI-DIA-PASEF-unenrich-HeLa-100ng_1_1_4984.d	20221109_HESI-DIA-PASEF-unenrich-HeLa-100ng_1_1_4984	P00558	P00558	PGK1_HUMAN	PGK1	264030	259744	272211	264030	259744	272211	272211	SVVLMSHLGR	SVVLMSHLGR	SVVLMSHLGR2	2	0.000634863	0.00937694	0.00033484	0.000331785	0.000287439	0.000292227	0.00028777	0	1	1694.05	1648.62	1654.31		2462.92	0.801779	11.1511	11.1277	11.1745	21.2506	11.0669	21.8976	Phosphoglycerate kinase 1	0	0	0.84473	2522.08	1.94033	0.588136	1	0	0.991414	0	-10000000	579.017;836.024;279.01;277.009;	579.017;836.024;279.01;277.009;	0.702771;0.937362;0.600987;0.677803;	22815	0	0	0	0	0.990623	1	0.895341	0.914	0.896108	0.913443
Z:\HESI-source-performance\Slice-PASEF\HeLa-phospho\Raw-Data\Unenrich\20221109_HESI-DIA-PASEF-unenrich-HeLa-100ng_1_1_4985.d	20221109_HESI-DIA-PASEF-unenrich-HeLa-100ng_1_1_4985	P00558	P00558	PGK1_HUMAN	PGK1	281338	271503	265622	281338	271503	265622	265622	SVVLMSHLGR	SVVLMSHLGR	SVVLMSHLGR2	2	0.000293284	0.00606968	0.00033484	0.000343525	0.000297885	0.000292227	0.000298151	0	1	1761.04	1723.9	1713.33		2186.18	0.793565	11.1453	11.1219	11.1687	21.2506	11.0671	21.8679	Phosphoglycerate kinase 1	0	0	0.734042	2247.07	1.77221	0.679764	0.940472	0	0.994392	0	-10000000	290.007;912.021;559.014;383.011;	290.007;912.021;559.014;383.011;	0.883322;0.700256;0.899231;0.868507;	22815	0	0	0	0	0.99393	1	0.892841	0.914	0.896899	0.910307
Z:\HESI-source-performance\Slice-PASEF\HeLa-phospho\Raw-Data\Unenrich\20221109_HESI-DIA-PASEF-unenrich-HeLa-100ng_1_1_4985.d	20221109_HESI-DIA-PASEF-unenrich-HeLa-100ng_1_1_4985	P00558	P00558	PGK1_HUMAN	PGK1	281338	271503	265622	281338	271503	265622	265622	SVVLMSHLGRPDGVPM(UniMod:35)PDKYSLEPVAVELK	SVVLMSHLGRPDGVPMPDKYSLEPVAVELK	SVVLMSHLGRPDGVPM(UniMod:35)PDKYSLEPVAVELK4	4	0.00164814	0.0298138	0.00335096	0.000343525	0.000297885	0.000292227	0.000298151	0	1	2544.1	2464.38	2449.27		283.051	0.797964	17.4268	17.4034	17.4502	70.8958	17.5423	69.8888	Phosphoglycerate kinase 1	0	0	0.575704	294.01	0.867152	0.023054	1	0	0.973047	1.07394	0.485488	256.01;1911.08;0;149.004;363.01;270.01;110.003;426.015;250.01;0;343.013;56.0017;	256.01;1911.08;0;149.004;363.01;270.01;110.003;426.015;250.01;0;343.013;56.0017;	0.317486;0.797131;0;0.595994;0.709228;0.923159;0.636783;0.780063;0.552714;0;0.53175;0.245711;	35690	0	0	0	0	0.970186	1	1.05792	1.075	1.05758	1.07474
Z:\HESI-source-performance\Slice-PASEF\HeLa-phospho\Raw-Data\Unenrich\20221109_HESI-DIA-PASEF-unenrich-HeLa-100ng_1_1_4983.d	20221109_HESI-DIA-PASEF-unenrich-HeLa-100ng_1_1_4983	P00558	P00558	PGK1_HUMAN	PGK1	274885	272243	265461	274885	272243	265461	265461	SVVLMSHLGRPDGVPMPDK	SVVLMSHLGRPDGVPMPDK	SVVLMSHLGRPDGVPMPDK3	3	9.70874e-05	0.000147208	9.94402e-06	0.000353482	0.00030581	0.000292227	0.000306185	0	1	2520.07	2444.04	2449.99		48505.7	0.844109	13.5025	13.4791	13.5259	41.4206	13.6963	39.9596	Phosphoglycerate kinase 1	0	0	0.870635	49893.2	2.08126	0.694497	0.919533	1.1197	0.999864	0	-10000000	1014.03;464.012;724.02;748.022;758.02;288.007;391.01;350.01;146.005;385.01;313.01;228.005;	1014.03;464.012;724.02;748.022;758.02;288.007;391.01;350.01;146.005;385.01;313.01;228.005;	0.868487;0.588108;0.67237;0.905161;0.75125;0.607522;0.336062;0.809685;0.750226;0.620804;0.206487;0;	27634	1.1197	0	0	0	0.999853	1	0.91125	0.913	0.894758	0.930234
Z:\HESI-source-performance\Slice-PASEF\HeLa-phospho\Raw-Data\Unenrich\20221109_HESI-DIA-PASEF-unenrich-HeLa-100ng_1_1_4984.d	20221109_HESI-DIA-PASEF-unenrich-HeLa-100ng_1_1_4984	P00558	P00558	PGK1_HUMAN	PGK1	264030	259744	272211	264030	259744	272211	272211	SVVLMSHLGRPDGVPMPDK	SVVLMSHLGRPDGVPMPDK	SVVLMSHLGRPDGVPMPDK3	3	8.78194e-05	0.000114951	9.94402e-06	0.000331785	0.000287439	0.000292227	0.00028777	0	1	1232.03	1176.28	1180.34		28059.9	0.761731	13.4555	13.432	13.4789	41.4206	13.6995	39.594	Phosphoglycerate kinase 1	0	0	0.790946	29288.8	1.78469	0.62051	0.0913732	0.635169	0.999894	0	-10000000	580.015;754.02;462.015;282.007;370.013;0;0;0;0;65.0025;28.0006;0;	580.015;754.02;462.015;282.007;370.013;0;0;0;0;65.0025;28.0006;0;	0.726466;0.787258;0.793249;0.823618;0.769842;0;0;0;0;0.672812;0.49814;0;	27538	0.635169	0	0	0	0.999885	1	0.90375	0.913	0.895114	0.922065
Z:\HESI-source-performance\Slice-PASEF\HeLa-phospho\Raw-Data\Unenrich\20221109_HESI-DIA-PASEF-unenrich-HeLa-100ng_1_1_4985.d	20221109_HESI-DIA-PASEF-unenrich-HeLa-100ng_1_1_4985	P00558	P00558	PGK1_HUMAN	PGK1	281338	271503	265622	281338	271503	265622	265622	SVVLMSHLGRPDGVPMPDK	SVVLMSHLGRPDGVPMPDK	SVVLMSHLGRPDGVPMPDK3	3	9.94402e-06	9.94402e-06	9.94402e-06	0.000343525	0.000297885	0.000292227	0.000298151	0	1	4408.11	4276.82	4250.59		53464.2	0.831452	13.4966	13.4732	13.52	41.4206	13.7034	39.8858	Phosphoglycerate kinase 1	0	0	0.819837	55445.5	2.86535	0.588567	1	0.965346	0.999991	0	-10000000	1395.03;902.022;1619.04;1920.05;1093.03;548.02;243.007;197.005;169.005;0;449.012;126.004;	1395.03;902.022;1619.04;1920.05;1093.03;548.02;243.007;197.005;169.005;0;449.012;126.004;	0.754624;0.822554;0.848646;0.818612;0.952064;0.840854;0.702213;0.470035;0.478031;0;0.648024;0.735246;	27634	0.965346	0	0	0	0.99999	1	0.903854	0.913	0.895876	0.92117
Z:\HESI-source-performance\Slice-PASEF\HeLa-phospho\Raw-Data\Unenrich\20221109_HESI-DIA-PASEF-unenrich-HeLa-100ng_1_1_4983.d	20221109_HESI-DIA-PASEF-unenrich-HeLa-100ng_1_1_4983	P00558	P00558	PGK1_HUMAN	PGK1	274885	272243	265461	274885	272243	265461	265461	SVVLMSHLGRPDGVPMPDK	SVVLMSHLGRPDGVPMPDK	SVVLMSHLGRPDGVPMPDK4	4	1.22818e-06	1.22818e-06	1.22818e-06	0.000353482	0.00030581	0.000292227	0.000306185	0	1	35234.8	34616.8	34701		92067.8	0.944376	13.4804	13.457	13.5038	41.4206	13.6963	39.7847	Phosphoglycerate kinase 1	0	0	0.937421	93484.1	2.75883	0.647443	1	0.572015	0.999999	1.52101	0.280402	18439.5;13068.3;13751.3;8415.2;12124.3;10578.3;6340.15;0;7590.18;6041.14;3762.07;717.021;	18439.5;13068.3;13751.3;8415.2;12124.3;10578.3;6340.15;0;7590.18;6041.14;3762.07;717.021;	0.992396;0.927219;0.971565;0.926588;0.947188;0.982702;0.968345;0;0.951884;0.9506;0.976314;0.911284;	27588	0.572015	0	0	0	0.999999	1	0.840208	0.86	0.843576	0.856665
Z:\HESI-source-performance\Slice-PASEF\HeLa-phospho\Raw-Data\Unenrich\20221109_HESI-DIA-PASEF-unenrich-HeLa-100ng_1_1_4984.d	20221109_HESI-DIA-PASEF-unenrich-HeLa-100ng_1_1_4984	P00558	P00558	PGK1_HUMAN	PGK1	264030	259744	272211	264030	259744	272211	272211	SVVLMSHLGRPDGVPMPDK	SVVLMSHLGRPDGVPMPDK	SVVLMSHLGRPDGVPMPDK4	4	4.13033e-06	4.13033e-06	1.22818e-06	0.000331785	0.000287439	0.000292227	0.00028777	0	1	37343.9	37411.7	37540.9		74176.8	0.97803	13.4919	13.4685	13.5153	41.4206	13.6995	39.8657	Phosphoglycerate kinase 1	0	0	0.842795	73787.6	2.27138	0.69136	1	0	0.999996	0.86629	0.100564	11759.3;11460.3;14773.3;11110.3;9861.26;3306.07;4876.09;0;7286.16;6524.15;2748.07;0;	11759.3;11460.3;14773.3;11110.3;9861.26;3306.07;4876.09;0;7286.16;6524.15;2748.07;0;	0.876611;0.970705;0.967848;0.999126;0.889285;0.681943;0.779;0;0.971412;0.956923;0.946094;0;	27612	0	0	0	0	0.999996	1	0.842604	0.86	0.844474	0.858997
Z:\HESI-source-performance\Slice-PASEF\HeLa-phospho\Raw-Data\Unenrich\20221109_HESI-DIA-PASEF-unenrich-HeLa-100ng_1_1_4985.d	20221109_HESI-DIA-PASEF-unenrich-HeLa-100ng_1_1_4985	P00558	P00558	PGK1_HUMAN	PGK1	281338	271503	265622	281338	271503	265622	265622	SVVLMSHLGRPDGVPMPDK	SVVLMSHLGRPDGVPMPDK	SVVLMSHLGRPDGVPMPDK4	4	2.9576e-05	2.9576e-05	1.22818e-06	0.000343525	0.000297885	0.000292227	0.000298151	0	1	34286.9	33248.8	33044.9		87114.8	0.968017	13.5096	13.4862	13.5331	41.4206	13.7034	39.9837	Phosphoglycerate kinase 1	0	0	0.840217	90388.9	2.64074	0.693267	1	0	0.999973	0.753959	0.0452593	12261.3;13390.4;11059.2;9837.25;7277.16;4966.11;3096.08;0;5141.1;4917.13;4097.1;124.002;	12261.3;13390.4;11059.2;9837.25;7277.16;4966.11;3096.08;0;5141.1;4917.13;4097.1;124.002;	0.986836;0.973606;0.957322;0.972433;0.90324;0.780998;0.779015;0;0.894175;0.844289;0.944925;0.456193;	27660	0	0	0	0	0.99997	1	0.832396	0.86	0.844584	0.84764
Z:\HESI-source-performance\Slice-PASEF\HeLa-phospho\Raw-Data\Unenrich\20221109_HESI-DIA-PASEF-unenrich-HeLa-100ng_1_1_4983.d	20221109_HESI-DIA-PASEF-unenrich-HeLa-100ng_1_1_4983	P00558	P00558	PGK1_HUMAN	PGK1	274885	272243	265461	274885	272243	265461	265461	SVVLMSHLGRPDGVPMPDKYSLEPVAVELK	SVVLMSHLGRPDGVPMPDKYSLEPVAVELK	SVVLMSHLGRPDGVPMPDKYSLEPVAVELK4	4	1.2282e-05	1.2282e-05	3.22681e-07	0.000353482	0.00030581	0.000292227	0.000306185	0	1	3360.14	3246.85	3254.75		11133	0.834937	17.4444	17.4209	17.4678	72.7339	17.7784	70.1086	Phosphoglycerate kinase 1	0	0	0.728209	11493.5	1.0451	0.230778	1	1.18649	0.999989	0	-10000000	2073.09;809.035;713.028;478.018;1058.04;347.014;1017.05;189.007;214.01;752.028;609.021;269.01;	2073.09;809.035;713.028;478.018;1058.04;347.014;1017.05;189.007;214.01;752.028;609.021;269.01;	0.934196;0.62237;0.769768;0.764228;0.59755;0.720485;0.733707;0.671854;0.715646;0.884485;0.673154;0.670134;	35714	1.18649	0	0	0	0.999988	1	1.06761	1.095	1.07777	1.08489
Z:\HESI-source-performance\Slice-PASEF\HeLa-phospho\Raw-Data\Unenrich\20221109_HESI-DIA-PASEF-unenrich-HeLa-100ng_1_1_4984.d	20221109_HESI-DIA-PASEF-unenrich-HeLa-100ng_1_1_4984	P00558	P00558	PGK1_HUMAN	PGK1	264030	259744	272211	264030	259744	272211	272211	SVVLMSHLGRPDGVPMPDKYSLEPVAVELK	SVVLMSHLGRPDGVPMPDKYSLEPVAVELK	SVVLMSHLGRPDGVPMPDKYSLEPVAVELK4	4	3.22681e-07	3.22681e-07	3.22681e-07	0.000331785	0.000287439	0.000292227	0.00028777	0	1	3652.13	3530.11	3542.3		13363.1	0.859497	17.4208	17.3973	17.4442	72.7339	17.7767	69.8977	Phosphoglycerate kinase 1	0	0	0.941845	13777.4	2.92483	0.527958	1	1.59363	1	1.04326	0.647391	2167.08;828.028;914.036;657.025;675.028;1021.04;891.035;992.044;431.018;322.014;636.028;454.021;	2167.08;828.028;914.036;657.025;675.028;1021.04;891.035;992.044;431.018;322.014;636.028;454.021;	0.846979;0.9055;0.937591;0.842808;0.937612;0.744115;0.632071;0.741325;0.694491;0.570671;0.648568;0.623647;	35666	1.59363	0	0	0	1	1	1.07989	1.095	1.07807	1.09608
Z:\HESI-source-performance\Slice-PASEF\HeLa-phospho\Raw-Data\Unenrich\20221109_HESI-DIA-PASEF-unenrich-HeLa-100ng_1_1_4985.d	20221109_HESI-DIA-PASEF-unenrich-HeLa-100ng_1_1_4985	P00558	P00558	PGK1_HUMAN	PGK1	281338	271503	265622	281338	271503	265622	265622	SVVLMSHLGRPDGVPMPDKYSLEPVAVELK	SVVLMSHLGRPDGVPMPDKYSLEPVAVELK	SVVLMSHLGRPDGVPMPDKYSLEPVAVELK4	4	3.59266e-06	3.59266e-06	3.22681e-07	0.000343525	0.000297885	0.000292227	0.000298151	0	1	5073.19	4910.56	4880.45		10066.8	0.957781	17.4502	17.4268	17.4736	72.7339	17.7825	70.0765	Phosphoglycerate kinase 1	0	0	0.860305	10464.4	2.71602	0.602069	1	1.16133	0.999997	0	-10000000	3187.11;957.042;1071.04;929.039;470.018;1008.05;269.01;943.038;25.0009;133.007;754.028;786.03;	3187.11;957.042;1071.04;929.039;470.018;1008.05;269.01;943.038;25.0009;133.007;754.028;786.03;	0.966854;0.982688;0.718784;0.900998;0.820442;0.824741;0.68697;0.963753;0.475006;0.468021;0.800436;0.847927;	35738	1.16133	0	0	0	0.999996	1	1.0799	1.095	1.0785	1.09571
Z:\HESI-source-performance\Slice-PASEF\HeLa-phospho\Raw-Data\Unenrich\20221109_HESI-DIA-PASEF-unenrich-HeLa-100ng_1_1_4983.d	20221109_HESI-DIA-PASEF-unenrich-HeLa-100ng_1_1_4983	P00558	P00558	PGK1_HUMAN	PGK1	274885	272243	265461	274885	272243	265461	265461	SVVLMSHLGRPDGVPMPDKYSLEPVAVELK	SVVLMSHLGRPDGVPMPDKYSLEPVAVELK	SVVLMSHLGRPDGVPMPDKYSLEPVAVELK5	5	7.11057e-06	7.11057e-06	3.48496e-06	0.000353482	0.00030581	0.000292227	0.000306185	0	1	12341.4	11979.6	12008.8		15960.5	0.966125	17.4587	17.4353	17.4821	72.7339	17.7784	70.2222	Phosphoglycerate kinase 1	0	0	0.741877	16402.5	2.88736	0.303577	1	0.536863	0.999993	0	-10000000	6665.2;4033.12;1828.06;142.006;1643.05;1679.06;4910.18;1407.05;283.01;955.029;416.012;2621.07;	6665.2;4033.12;1828.06;142.006;1643.05;1679.06;4910.18;1407.05;283.01;955.029;416.012;2621.07;	0.979503;0.962925;0.788331;0.759815;0.919713;0.987875;0.933899;0.680716;0.725381;0.975071;0.537378;0.855985;	35743	0.536863	0	0	0	0.999993	1	0.981146	0.999	0.977539	1.002
Z:\HESI-source-performance\Slice-PASEF\HeLa-phospho\Raw-Data\Unenrich\20221109_HESI-DIA-PASEF-unenrich-HeLa-100ng_1_1_4984.d	20221109_HESI-DIA-PASEF-unenrich-HeLa-100ng_1_1_4984	P00558	P00558	PGK1_HUMAN	PGK1	264030	259744	272211	264030	259744	272211	272211	SVVLMSHLGRPDGVPMPDKYSLEPVAVELK	SVVLMSHLGRPDGVPMPDKYSLEPVAVELK	SVVLMSHLGRPDGVPMPDKYSLEPVAVELK5	5	3.48496e-06	3.48496e-06	3.48496e-06	0.000331785	0.000287439	0.000292227	0.00028777	0	1	16748.6	16183.6	16239.5		19993.9	0.991986	17.4468	17.4234	17.4702	72.7339	17.7767	70.1027	Phosphoglycerate kinase 1	0	0	0.949064	20620.8	3.34191	0.45201	1	0	0.999997	1.04326	0.347056	9695.33;6016.21;1791.05;464.017;1037.03;1919.05;7187.27;1841.08;543.018;1382.05;61.0014;2431.06;	9695.33;6016.21;1791.05;464.017;1037.03;1919.05;7187.27;1841.08;543.018;1382.05;61.0014;2431.06;	0.996313;0.994744;0.881443;0.452335;0.935528;0.835637;0.903501;0.874376;0.682461;0.952857;0.304282;0.908005;	35719	0	0	0	0	0.999997	1	0.984792	0.999	0.978767	1.00484
Z:\HESI-source-performance\Slice-PASEF\HeLa-phospho\Raw-Data\Unenrich\20221109_HESI-DIA-PASEF-unenrich-HeLa-100ng_1_1_4985.d	20221109_HESI-DIA-PASEF-unenrich-HeLa-100ng_1_1_4985	P00558	P00558	PGK1_HUMAN	PGK1	281338	271503	265622	281338	271503	265622	265622	SVVLMSHLGRPDGVPMPDKYSLEPVAVELK	SVVLMSHLGRPDGVPMPDKYSLEPVAVELK	SVVLMSHLGRPDGVPMPDKYSLEPVAVELK5	5	3.40029e-05	3.40029e-05	3.48496e-06	0.000343525	0.000297885	0.000292227	0.000298151	0	1	14965.5	14442.3	14353.7		19490	0.946447	17.4177	17.3943	17.4411	72.7339	17.7825	69.816	Phosphoglycerate kinase 1	0	0	0.9282	20320.7	3.04234	0.411947	1	1.40755	0.999968	1.3305	0.346795	8373.28;4629.17;1226.04;311.009;1963.06;1879.06;5228.17;1603.05;323.01;612.017;538.016;1919.07;	8373.28;4629.17;1226.04;311.009;1963.06;1879.06;5228.17;1603.05;323.01;612.017;538.016;1919.07;	0.933195;0.960651;0.887723;0.799759;0.969473;0.930787;0.870057;0.817221;0.601974;0.885936;0.600402;0.923188;	35671	1.40755	0	0	0	0.999966	1	0.983646	0.999	0.978562	1.00353
Z:\HESI-source-performance\Slice-PASEF\HeLa-phospho\Raw-Data\Unenrich\20221109_HESI-DIA-PASEF-unenrich-HeLa-100ng_1_1_4983.d	20221109_HESI-DIA-PASEF-unenrich-HeLa-100ng_1_1_4983	O95163	O95163	ELP1_HUMAN	ELP1	8291.19	8032.79	6713.06	8291.19	8032.79	6713.06	6713.06	SVVLQLADGQIFK	SVVLQLADGQIFK	SVVLQLADGQIFK2	2	0.00147241	0.0273586	0.000564926	0.000353482	0.00030581	0.000292227	0.000306185	0	1	1514.05	1514.42	1518.1		4207.37	0.896673	18.6789	18.6555	18.7023	80.9112	18.7346	80.2878	Elongator complex protein 1	0	0	0	4196.15	0.392403	0.617205	1	0	0.975394	0.62891	0.532098	503.015;497.021;514.015;0;0;0;355.011;0;256.009;0;300.008;201.006;	503.015;497.021;514.015;0;0;0;355.011;0;256.009;0;300.008;201.006;	0.831098;0.930868;0.927782;0;0;0;0.679433;0;0.78394;0;0.463477;0.45835;	38245	0	0	0	0	0.972641	1	1.00365	1.022	1.00159	1.02387
Z:\HESI-source-performance\Slice-PASEF\HeLa-phospho\Raw-Data\Unenrich\20221109_HESI-DIA-PASEF-unenrich-HeLa-100ng_1_1_4984.d	20221109_HESI-DIA-PASEF-unenrich-HeLa-100ng_1_1_4984	O95163	O95163	ELP1_HUMAN	ELP1	7047.15	6667.99	6966.25	7047.15	6667.99	6966.25	6966.25	SVVLQLADGQIFK	SVVLQLADGQIFK	SVVLQLADGQIFK2	2	0.00068829	0.0113994	0.000564926	0.000331785	0.000287439	0.000292227	0.00028777	0	1	1676.06	1640.75	1646.41		6074.86	0.680699	18.6905	18.6671	18.7139	80.9112	18.7389	80.392	Elongator complex protein 1	0	0	0	6184.24	1.10706	0.530432	0.914951	0	0.989581	1.38629	0.375936	737.025;361.012;578.021;388.014;248.009;94.0031;265.009;0;0;0;498.021;93.0031;	737.025;361.012;578.021;388.014;248.009;94.0031;265.009;0;0;0;498.021;93.0031;	0.720231;0.411075;0.798691;0.960944;0.449453;0.49212;0.655607;0;0;0;0.624836;0.33243;	38269	0	0	0	0	0.988601	1	1.00052	1.022	1.00114	1.02111
Z:\HESI-source-performance\Slice-PASEF\HeLa-phospho\Raw-Data\Unenrich\20221109_HESI-DIA-PASEF-unenrich-HeLa-100ng_1_1_4985.d	20221109_HESI-DIA-PASEF-unenrich-HeLa-100ng_1_1_4985	O95163	O95163	ELP1_HUMAN	ELP1	4882.1	4848.47	5605.61	4882.1	4848.47	5605.61	5605.61	SVVLQLADGQIFK	SVVLQLADGQIFK	SVVLQLADGQIFK2	2	0.000386305	0.00740565	0.000564926	0.000343525	0.000297885	0.000292227	0.000298151	0	1	1824.06	1772.89	1762.02		4346.1	0.894015	18.6731	18.6496	18.6965	80.9112	18.7485	80.1461	Elongator complex protein 1	0	0	0	4499.13	1.63794	0.500537	1	0.716131	0.993167	1.75847	0.616765	732.029;758.024;334.011;242.008;157.006;262.009;0;103.003;0;0;126.003;100.003;	732.029;758.024;334.011;242.008;157.006;262.009;0;103.003;0;0;126.003;100.003;	0.82185;0.930372;0.969663;0.881666;0.402251;0.603978;0;0.402251;0;0;0.470508;0.470508;	38245	0.716131	0	0	0	0.992594	1	1.00646	1.022	1.00137	1.02642
Z:\HESI-source-performance\Slice-PASEF\HeLa-phospho\Raw-Data\Unenrich\20221109_HESI-DIA-PASEF-unenrich-HeLa-100ng_1_1_4983.d	20221109_HESI-DIA-PASEF-unenrich-HeLa-100ng_1_1_4983	P07814	P07814	SYEP_HUMAN	EPRS1	21119.5	20520.7	21043	21119.5	20520.7	21043	21043	SVVNMEWDK	SVVNMEWDK	SVVNMEWDK2	2	0.000120279	0.000771717	8.78194e-05	0.000353482	0.00030581	0.000292227	0.000306185	0	1	8054.19	7885.19	7904.38		10750.5	0.956268	12.6515	12.6281	12.6749	32.7223	12.5628	33.4872	Bifunctional glutamate/proline--tRNA ligase	0	0	0.883673	10954.3	2.0691	0.417295	1	0	0.999289	0.552309	0.195596	3627.09;4177.09;428.008;307.008;250.006;183.004;144.003;	3627.09;4177.09;428.008;307.008;250.006;183.004;144.003;	0.969347;0.970329;0.445853;0.72564;0.531605;0.624729;0.536256;	25890	0	0	0	0	0.999228	1	0.844792	0.857	0.840389	0.861718
Z:\HESI-source-performance\Slice-PASEF\HeLa-phospho\Raw-Data\Unenrich\20221109_HESI-DIA-PASEF-unenrich-HeLa-100ng_1_1_4984.d	20221109_HESI-DIA-PASEF-unenrich-HeLa-100ng_1_1_4984	P07814	P07814	SYEP_HUMAN	EPRS1	20839.5	20465.9	20344.2	20839.5	20465.9	20344.2	20344.2	SVVNMEWDK	SVVNMEWDK	SVVNMEWDK2	2	8.78194e-05	0.000165754	8.78194e-05	0.000331785	0.000287439	0.000292227	0.00028777	0	1	7866.18	7849.02	7876.12		10315.3	0.967047	12.6629	12.6395	12.6864	32.7223	12.5724	33.579	Bifunctional glutamate/proline--tRNA ligase	0	0	0.910752	10302.2	3.50503	0.153501	0.997321	0	0.999847	1.38732	0.228147	4111.09;2880.06;1658.03;740.017;875.021;471.01;0;	4111.09;2880.06;1658.03;740.017;875.021;471.01;0;	0.994082;0.939218;0.971286;0.77533;0.93163;0.71735;0;	25914	0	0	0	0	0.999834	1	0.843542	0.857	0.841204	0.860031
Z:\HESI-source-performance\Slice-PASEF\HeLa-phospho\Raw-Data\Unenrich\20221109_HESI-DIA-PASEF-unenrich-HeLa-100ng_1_1_4985.d	20221109_HESI-DIA-PASEF-unenrich-HeLa-100ng_1_1_4985	P07814	P07814	SYEP_HUMAN	EPRS1	20313.5	20401.3	20018.6	20313.5	20401.3	20018.6	20018.6	SVVNMEWDK	SVVNMEWDK	SVVNMEWDK2	2	0.000106039	0.000740209	8.78194e-05	0.000343525	0.000297885	0.000292227	0.000298151	0	1	8044.19	7918.65	7870.09		11637.9	0.973811	12.669	12.6456	12.6924	32.7223	12.5677	33.6526	Bifunctional glutamate/proline--tRNA ligase	0	0	0.819168	11895.3	3.03446	0.42513	0.99451	0	0.999313	1.05021	0.229393	4206.09;2916.08;586.017;619.017;922.025;409.013;97.002;	4206.09;2916.08;586.017;619.017;922.025;409.013;97.002;	0.990078;0.971687;0.795795;0.720303;0.90632;0.706906;0.524587;	25938	0	0	0	0	0.99926	1	0.845104	0.857	0.841411	0.860914
Z:\HESI-source-performance\Slice-PASEF\HeLa-phospho\Raw-Data\Unenrich\20221109_HESI-DIA-PASEF-unenrich-HeLa-100ng_1_1_4983.d	20221109_HESI-DIA-PASEF-unenrich-HeLa-100ng_1_1_4983	P11388	P11388	TOP2A_HUMAN	TOP2A	2039.05	1984.96	1900.77	2039.05	1984.96	1900.77	1900.77	SVVSDLEADDVK	SVVSDLEADDVK	SVVSDLEADDVK2	2	0.00626398	0.0959821	0.00145963	0.000353482	0.00030581	0.000292227	0.000306185	0	1	621.021	603.206	604.674		1188.89	0.631638	12.5865	12.563	12.6099	32.0984	12.4853	32.963	DNA topoisomerase 2-alpha	0	0	0.241624	1221.03	0.842522	0.0506264	0.940701	0.157486	0.918692	1.02809	0.563733	200.005;0;131.005;290.01;67.0026;0;215.005;79.0026;0;0;591.02;32.0013;	200.005;0;131.005;290.01;67.0026;0;215.005;79.0026;0;0;591.02;32.0013;	0.930575;0;0.617139;0.432027;0.252314;0;0.676709;0.252314;0;0;0.479703;0.252314;	25756	0.157486	0	0	0	0.904018	1	0.928068	0.95	0.929359	0.948275
Z:\HESI-source-performance\Slice-PASEF\HeLa-phospho\Raw-Data\Unenrich\20221109_HESI-DIA-PASEF-unenrich-HeLa-100ng_1_1_4984.d	20221109_HESI-DIA-PASEF-unenrich-HeLa-100ng_1_1_4984	P11388	P11388	TOP2A_HUMAN	TOP2A	2317.06	2293.31	2384.1	2317.06	2293.31	2384.1	2384.1	SVVSDLEADDVK	SVVSDLEADDVK	SVVSDLEADDVK2	2	0.00145963	0.0262233	0.00145963	0.000331785	0.000287439	0.000292227	0.00028777	0	1	925.028	923.978	927.168		1642.84	0.788423	12.5745	12.551	12.5979	32.0984	12.4953	32.8639	DNA topoisomerase 2-alpha	0	0	0.446965	1639.05	1.72039	0.33841	0.934205	0.51356	0.976353	0.741786	0.340986	607.019;0;122.003;196.007;103.003;124.003;223.005;121.003;0;154.005;271.006;0;	607.019;0;122.003;196.007;103.003;124.003;223.005;121.003;0;154.005;271.006;0;	0.715194;0;0.861177;0.969922;0.816497;0;0.548205;0;0;0.408248;0.358639;0;	25732	0.51356	0	0	0	0.973777	1	0.9325	0.95	0.929826	0.951992
Z:\HESI-source-performance\Slice-PASEF\HeLa-phospho\Raw-Data\Unenrich\20221109_HESI-DIA-PASEF-unenrich-HeLa-100ng_1_1_4985.d	20221109_HESI-DIA-PASEF-unenrich-HeLa-100ng_1_1_4985	P11388	P11388	TOP2A_HUMAN	TOP2A	2277.06	2194.52	2198.65	2277.06	2194.52	2198.65	2198.65	SVVSDLEADDVK	SVVSDLEADDVK	SVVSDLEADDVK2	2	0.00884045	0.137557	0.00145963	0.000343525	0.000297885	0.000292227	0.000298151	0	1	1256.04	1226.04	1218.53		1911.22	0.781131	12.5571	12.5337	12.5805	32.0984	12.4902	32.7086	DNA topoisomerase 2-alpha	0	0	0.896167	1970.06	1.09638	0.411059	0.274569	0.314829	0.886681	0.77248	0.475666	810.026;64.0026;158.005;288.01;228.005;31.0007;0;0;0;51.0013;454.013;0;	810.026;64.0026;158.005;288.01;228.005;31.0007;0;0;0;51.0013;454.013;0;	0.818759;0;0.793672;0.668424;0.746301;0.528039;0;0;0;0;0.748047;0;	25708	0.314829	0	0	0	0	1	0.92625	0.95	0.929965	0.945069
Z:\HESI-source-performance\Slice-PASEF\HeLa-phospho\Raw-Data\Unenrich\20221109_HESI-DIA-PASEF-unenrich-HeLa-100ng_1_1_4983.d	20221109_HESI-DIA-PASEF-unenrich-HeLa-100ng_1_1_4983	Q9Y2T2	Q9Y2T2	AP3M1_HUMAN	AP3M1	4026.08	3945.93	2985.28	4026.08	3945.93	2985.28	2985.28	SVVSQSVC(UniMod:4)DYFFEAQEK	SVVSQSVCDYFFEAQEK	SVVSQSVC(UniMod:4)DYFFEAQEK3	3	0.00417073	0.0697639	0.00263627	0.000353482	0.00030581	0.000292227	0.000306185	0	1	1064.03	1079.4	1082.03		2835.23	0.832929	17.927	17.9036	17.9504	71.6514	17.6324	73.8967	AP-3 complex subunit mu-1	0	0	0.847449	2788.08	1.93064	0.430686	1	0	0.93956	1.07394	0.35014	475.016;503.015;86.0025;0;0;0;0;0;0;0;0;86.0024;	475.016;503.015;86.0025;0;0;0;0;0;0;0;0;86.0024;	0.93959;0.775931;0.577186;0;0;0;0;0;0;0;0;0.717198;	36703	0	0	0	0	0.930236	1	0.903523	0.907	0.888157	0.922219
Z:\HESI-source-performance\Slice-PASEF\HeLa-phospho\Raw-Data\Unenrich\20221109_HESI-DIA-PASEF-unenrich-HeLa-100ng_1_1_4985.d	20221109_HESI-DIA-PASEF-unenrich-HeLa-100ng_1_1_4985	Q9Y2T2	Q9Y2T2	AP3M1_HUMAN	AP3M1	2684.05	2626.42	2881.3	2684.05	2626.42	2881.3	2881.3	SVVSQSVC(UniMod:4)DYFFEAQEK	SVVSQSVCDYFFEAQEK	SVVSQSVC(UniMod:4)DYFFEAQEK3	3	0.00263627	0.0475078	0.00263627	0.000343525	0.000297885	0.000292227	0.000298151	0	1	1190.04	1147.93	1140.89		1903.06	0.767776	17.9329	17.9095	17.9563	71.6514	17.6399	73.9276	AP-3 complex subunit mu-1	0	0	0.546153	1985.04	1.07676	0.526673	1	0.0977068	0.957727	1.26444	0.315383	862.028;232.007;96.0025;245.008;36.0012;0;0;219.005;0;0;0;402.012;	862.028;232.007;96.0025;245.008;36.0012;0;0;219.005;0;0;0;402.012;	0.860804;0.558167;0.439014;0.468282;0.693984;0;0;0.39042;0;0;0;0.547765;	36727	0.0977068	0	0	0	0.952492	1	0.90125	0.907	0.889282	0.918449
Z:\HESI-source-performance\Slice-PASEF\HeLa-phospho\Raw-Data\Unenrich\20221109_HESI-DIA-PASEF-unenrich-HeLa-100ng_1_1_4983.d	20221109_HESI-DIA-PASEF-unenrich-HeLa-100ng_1_1_4983	O60664	O60664	PLIN3_HUMAN	PLIN3	12645.3	12306	14242.6	12645.3	12306	14242.6	14242.6	SVVTGGVQSVMGSR	SVVTGGVQSVMGSR	SVVTGGVQSVMGSR2	2	3.7492e-06	3.7492e-06	3.7492e-06	0.000353482	0.00030581	0.000292227	0.000306185	0	1	3325.1	3164.43	3172.13		9685.24	0.915229	12.0036	11.9801	12.0271	29.5593	12.1475	28.5254	Perilipin-3	0	0	0.902995	10152.3	4.13569	0.802825	1	0.597305	0.999997	1.43982	0.3802	1621.05;1052.04;1430.04;623.016;818.03;652.019;786.025;415.011;547.016;300.011;532.018;250.008;	1621.05;1052.04;1430.04;623.016;818.03;652.019;786.025;415.011;547.016;300.011;532.018;250.008;	0.888973;0.934503;0.958885;0.772663;0.855883;0.949406;0.894327;0.832379;0.815316;0.656959;0.448288;0.755048;	24562	0.597305	0	0	0	0.999996	1	0.946932	0.968	0.947133	0.96745
Z:\HESI-source-performance\Slice-PASEF\HeLa-phospho\Raw-Data\Unenrich\20221109_HESI-DIA-PASEF-unenrich-HeLa-100ng_1_1_4984.d	20221109_HESI-DIA-PASEF-unenrich-HeLa-100ng_1_1_4984	O60664	O60664	PLIN3_HUMAN	PLIN3	13151.3	12989.6	12658.5	13151.3	12989.6	12658.5	12658.5	SVVTGGVQSVMGSR	SVVTGGVQSVMGSR	SVVTGGVQSVMGSR2	2	3.74968e-05	3.74968e-05	3.7492e-06	0.000331785	0.000287439	0.000292227	0.00028777	0	1	4131.13	4081.59	4095.69		13755.3	0.914213	11.9799	11.9565	12.0033	29.5593	12.1499	28.3099	Perilipin-3	0	0	0.964341	13874.3	2.07541	0.522418	1	1.03738	0.999965	0.731797	0.397121	1141.04;1989.06;1477.04;677.019;756.027;1001.03;511.016;199.007;347.012;442.014;507.014;0;	1141.04;1989.06;1477.04;677.019;756.027;1001.03;511.016;199.007;347.012;442.014;507.014;0;	0.838066;0.974772;0.653988;0.532008;0.895789;0.880678;0.88752;0.497026;0.84002;0.898444;0.766823;0;	24514	1.03738	0	0	0	0.999963	1	0.948021	0.968	0.948105	0.967478
Z:\HESI-source-performance\Slice-PASEF\HeLa-phospho\Raw-Data\Unenrich\20221109_HESI-DIA-PASEF-unenrich-HeLa-100ng_1_1_4985.d	20221109_HESI-DIA-PASEF-unenrich-HeLa-100ng_1_1_4985	O60664	O60664	PLIN3_HUMAN	PLIN3	15372.4	14967.4	13293.4	15372.4	14967.4	13293.4	13293.4	SVVTGGVQSVMGSR	SVVTGGVQSVMGSR	SVVTGGVQSVMGSR2	2	9.55566e-05	0.00025379	3.7492e-06	0.000343525	0.000297885	0.000292227	0.000298151	0	1	2871.09	2805.93	2788.73		10143.7	0.909874	12.0093	11.9859	12.0328	29.5593	12.1534	28.4809	Perilipin-3	0	0	0.775939	10443.3	3.09866	0.539015	1	0.862988	0.999764	1.08638	0.350255	1394.04;958.03;1497.04;1273.05;386.014;519.017;436.014;520.016;297.011;100.003;140.006;49.0014;	1394.04;958.03;1497.04;1273.05;386.014;519.017;436.014;520.016;297.011;100.003;140.006;49.0014;	0.923711;0.978347;0.917873;0.809189;0.532088;0.746315;0.750298;0.975143;0.918585;0.652923;0.501157;0.351007;	24586	0.862988	0	0	0	0.999746	1	0.9475	0.968	0.947799	0.967107
Z:\HESI-source-performance\Slice-PASEF\HeLa-phospho\Raw-Data\Unenrich\20221109_HESI-DIA-PASEF-unenrich-HeLa-100ng_1_1_4983.d	20221109_HESI-DIA-PASEF-unenrich-HeLa-100ng_1_1_4983	P41252	P41252	SYIC_HUMAN	IARS1	24663.7	23890.2	26955.5	24663.7	23890.2	26955.5	26955.5	SVVTSIFGVK	SVVTSIFGVK	SVVTSIFGVK2	2	9.70874e-05	0.000111323	9.55566e-05	0.000353482	0.00030581	0.000292227	0.000306185	0	1	23682.5	22935.5	22991.3		18973	0.961801	17.0281	17.0046	17.0515	66.0577	16.9248	66.8621	Isoleucine--tRNA ligase, cytoplasmic	0	0	0.959494	19543.5	3.24553	0.273301	1	0.349183	0.999897	0.463383	0.199448	11400.3;7970.17;4312.11;606.017;466.01;1640.04;183.004;172.004;330.008;0;394.008;	11400.3;7970.17;4312.11;606.017;466.01;1640.04;183.004;172.004;330.008;0;394.008;	0.949605;0.999425;0.924507;0.723169;0.730748;0.963379;0.438355;0.611249;0.656753;0;0.591185;	34860	0.349183	0	0	0	0.999889	1	0.843229	0.859	0.84252	0.859928
Z:\HESI-source-performance\Slice-PASEF\HeLa-phospho\Raw-Data\Unenrich\20221109_HESI-DIA-PASEF-unenrich-HeLa-100ng_1_1_4984.d	20221109_HESI-DIA-PASEF-unenrich-HeLa-100ng_1_1_4984	P41252	P41252	SYIC_HUMAN	IARS1	25375.6	25182.6	23524.9	25375.6	25182.6	23524.9	23524.9	SVVTSIFGVK	SVVTSIFGVK	SVVTSIFGVK2	2	0.00028477	0.00249963	9.55566e-05	0.000331785	0.000287439	0.000292227	0.00028777	0	1	23615.6	23594.4	23675.8		21657.7	0.992843	17.0279	17.0045	17.0513	66.0577	16.9264	66.8463	Isoleucine--tRNA ligase, cytoplasmic	0	0	0.956674	21602.5	3.56437	0.140288	1	0	0.997697	1.31935	0.250086	10778.3;8789.17;4048.1;989.025;495.01;1917.04;272.006;0;130.004;0;0;	10778.3;8789.17;4048.1;989.025;495.01;1917.04;272.006;0;130.004;0;0;	0.995015;0.995864;0.9805;0.73501;0.780957;0.876326;0.580489;0;0.373119;0;0;	34860	0	0	0	0	0.9975	1	0.842396	0.859	0.843442	0.858755
Z:\HESI-source-performance\Slice-PASEF\HeLa-phospho\Raw-Data\Unenrich\20221109_HESI-DIA-PASEF-unenrich-HeLa-100ng_1_1_4985.d	20221109_HESI-DIA-PASEF-unenrich-HeLa-100ng_1_1_4985	P41252	P41252	SYIC_HUMAN	IARS1	26059.7	25563.3	24255	26059.7	25563.3	24255	24255	SVVTSIFGVK	SVVTSIFGVK	SVVTSIFGVK2	2	9.55566e-05	0.000236974	9.55566e-05	0.000343525	0.000297885	0.000292227	0.000298151	0	1	21015.5	20654.5	20527.8		17663.8	0.975003	17.0339	17.0105	17.0573	66.0577	16.9325	66.8218	Isoleucine--tRNA ligase, cytoplasmic	0	0	0.934439	18083.5	3.43916	0.214849	0.985953	0.407838	0.99978	1.19387	0.097506	9009.23;8697.18;3309.08;1014.02;474.01;1219.03;413.013;92.0021;280.006;0;129.004;	9009.23;8697.18;3309.08;1014.02;474.01;1219.03;413.013;92.0021;280.006;0;129.004;	0.965084;0.976592;0.997834;0.902497;0.81195;0.824555;0.64831;0.494821;0.724932;0;0.494821;	34884	0.407838	0	0	0	0.999763	1	0.845312	0.859	0.843505	0.861129
Z:\HESI-source-performance\Slice-PASEF\HeLa-phospho\Raw-Data\Unenrich\20221109_HESI-DIA-PASEF-unenrich-HeLa-100ng_1_1_4983.d	20221109_HESI-DIA-PASEF-unenrich-HeLa-100ng_1_1_4983	Q6PIU2	Q6PIU2	NCEH1_HUMAN	NCEH1	1951.06	1909.42	1830.13	1951.06	1909.42	1830.13	1830.13	SVVYIHGGGWALASAK	SVVYIHGGGWALASAK	SVVYIHGGGWALASAK3	3	0.00105123	0.0201101	0.00203219	0.000353482	0.00030581	0.000292227	0.000306185	0	1	615.014	594.219	595.665		4421.47	0.834142	13.9032	13.8798	13.9267	41.4189	13.6961	42.9831	Neutral cholesterol ester hydrolase 1	0	0	0.542826	4565.1	2.60039	0.389186	1	0	0.981794	0.411681	0.206467	318.008;286.006;296.008;119.002;68.002;110.002;0;161.004;0;0;0;0;	318.008;286.006;296.008;119.002;68.002;110.002;0;161.004;0;0;0;0;	0.850623;0.329214;0.577337;0.816497;0.816497;0.816497;0;0.816497;0;0;0;0;	28455	0	0	0	0	0.97989	1	0.82625	0.837	0.820688	0.842362
Z:\HESI-source-performance\Slice-PASEF\HeLa-phospho\Raw-Data\Unenrich\20221109_HESI-DIA-PASEF-unenrich-HeLa-100ng_1_1_4983.d	20221109_HESI-DIA-PASEF-unenrich-HeLa-100ng_1_1_4983	Q14694	Q14694	UBP10_HUMAN	USP10	6910.19	6802.73	5752.84	6910.19	6802.73	5752.84	5752.84	SVVYQQSSK	SVVYQQSSK	SVVYQQSSK2	2	0.00899912	0.128873	0.00643872	0.000353482	0.00030581	0.000292227	0.000306185	0	1	566.013	550.261	551.601		957.015	0.541954	4.90961	4.88619	4.933	-28.9054	4.97599	-28.6903	Ubiquitin carboxyl-terminal hydrolase 10	0	0	0.544065	982.019	1.11985	0.247207	0.349327	0.556742	0.893789	1.43614	0.244095	350.008;61.001;155.004;625.017;0;0;0;0;0;0;0;0;	350.008;61.001;155.004;625.017;0;0;0;0;0;0;0;0;	0.592714;0.567113;0.417434;0.873459;0;0;0;0;0;0;0;0;	10020	0.556742	0	0	0	0	1	0.814091	0.833	0.817779	0.830096
Z:\HESI-source-performance\Slice-PASEF\HeLa-phospho\Raw-Data\Unenrich\20221109_HESI-DIA-PASEF-unenrich-HeLa-100ng_1_1_4984.d	20221109_HESI-DIA-PASEF-unenrich-HeLa-100ng_1_1_4984	Q14694	Q14694	UBP10_HUMAN	USP10	7962.18	7918.41	6393.52	7962.18	7918.41	6393.52	6393.52	SVVYQQSSK	SVVYQQSSK	SVVYQQSSK2	2	0.00643872	0.0955568	0.00643872	0.000331785	0.000287439	0.000292227	0.00028777	0	1	923.018	895.214	898.305		650.13	0.663217	4.89722	4.87382	4.92065	-28.9054	4.98206	-28.8037	Ubiquitin carboxyl-terminal hydrolase 10	0	0	0.591829	668.016	1.63509	0.529917	0.358821	0.804984	0.918902	1.45615	0.27282	687.014;118.002;118.002;206.004;0;112.002;0;0;0;0;0;0;	687.014;118.002;118.002;206.004;0;112.002;0;0;0;0;0;0;	0.610562;0.816497;0.816497;0.0918398;0;0.408248;0;0;0;0;0;0;	9996	0.804984	0	0	0	0.904443	1	0.8125	0.833	0.818405	0.827875
Z:\HESI-source-performance\Slice-PASEF\HeLa-phospho\Raw-Data\Unenrich\20221109_HESI-DIA-PASEF-unenrich-HeLa-100ng_1_1_4984.d	20221109_HESI-DIA-PASEF-unenrich-HeLa-100ng_1_1_4984	P18615	P18615	NELFE_HUMAN	NELFE	1861.06	1810.01	1578.82	1861.06	1810.01	1578.82	1578.82	SVWGSLAVQNSPK	SVWGSLAVQNSPK	SVWGSLAVQNSPK2	2	0.00136076	0.0244075	0.00273929	0.000331785	0.000287439	0.000292227	0.00028777	0	1	756.028	739.672	742.226		521.329	0.69352	13.9589	13.9355	13.9824	42.6737	13.8736	43.3953	Negative elongation factor E	0	0	0.465828	531.023	0.803932	0.371789	0.964334	0	0.977955	0	-10000000	249.008;221.007;0;286.013;147.007;144.007;163.007;239.006;0;0;0;0;	249.008;221.007;0;286.013;147.007;144.007;163.007;239.006;0;0;0;0;	0.779358;0.705272;0;0.609707;0.330429;0.379167;0.597484;0.615773;0;0;0;0;	28570	0	0	0	0	0.975592	1	1.04625	1.052	1.03214	1.06485
Z:\HESI-source-performance\Slice-PASEF\HeLa-phospho\Raw-Data\Unenrich\20221109_HESI-DIA-PASEF-unenrich-HeLa-100ng_1_1_4984.d	20221109_HESI-DIA-PASEF-unenrich-HeLa-100ng_1_1_4984	Q96P16	Q96P16	RPR1A_HUMAN	RPRD1A	2741.06	2719.28	4228.49	2741.06	2719.28	4228.49	4228.49	SVYENDVLEQLK	SVYENDVLEQLK	SVYENDVLEQLK2	2	0.00180444	0.030299	0.00361658	0.000331785	0.000287439	0.000292227	0.00028777	0	1	1328.04	1298.45	1302.94		2557.8	0.743313	15.2013	15.178	15.2248	52.4497	15.1433	52.8186	Regulation of nuclear pre-mRNA domain-containing protein 1A	0	0	0.6991	2607.1	1.72634	0.260944	0.984562	0	0.972778	1.08097	0.414191	1045.04;888.033;0;244.009;122.003;318.009;107.003;110.003;0;601.021;502.018;0;	1045.04;888.033;0;244.009;122.003;318.009;107.003;110.003;0;601.021;502.018;0;	0.609663;0.729199;0;0.602151;0.719899;0.791708;0.487082;0.339019;0;0.692217;0.702331;0;	31117	0	0	0	0	0.969701	1	0.99125	1.016	0.994882	1.01152
Z:\HESI-source-performance\Slice-PASEF\HeLa-phospho\Raw-Data\Unenrich\20221109_HESI-DIA-PASEF-unenrich-HeLa-100ng_1_1_4983.d	20221109_HESI-DIA-PASEF-unenrich-HeLa-100ng_1_1_4983	P49790	P49790	NU153_HUMAN	NUP153	2514.05	2450.51	2968.73	2514.05	2450.51	2968.73	2968.73	SVYFKPSLTPSGEFR	SVYFKPSLTPSGEFR	SVYFKPSLTPSGEFR3	3	0.00276331	0.0481214	0.000264585	0.000353482	0.00030581	0.000292227	0.000306185	0	1	968.018	952.121	954.438		1327.14	0.795336	14.0217	13.9982	14.0451	44.1898	14.0568	43.8238	Nuclear pore complex protein Nup153	0	0	0.319079	1346.02	1.33974	0.107269	0.926951	0.306265	0.957513	1.14093	0.476658	725.013;64.0018;0;142.004;174.004;101.002;108.002;0;150.004;0;0;178.004;	725.013;64.0018;0;142.004;174.004;101.002;108.002;0;150.004;0;0;178.004;	0.788243;0;0;0.816497;0.408248;0.816497;0.408248;0;0.408248;0;0;0;	28698	0.306265	0	0	0	0.951879	1	0.7925	0.814	0.799816	0.80718
Z:\HESI-source-performance\Slice-PASEF\HeLa-phospho\Raw-Data\Unenrich\20221109_HESI-DIA-PASEF-unenrich-HeLa-100ng_1_1_4984.d	20221109_HESI-DIA-PASEF-unenrich-HeLa-100ng_1_1_4984	P49790	P49790	NU153_HUMAN	NUP153	4086.1	4036.91	3660.72	4086.1	4036.91	3660.72	3660.72	SVYFKPSLTPSGEFR	SVYFKPSLTPSGEFR	SVYFKPSLTPSGEFR3	3	0.000178838	0.00173091	0.000264585	0.000331785	0.000287439	0.000292227	0.00028777	0	1	1186.02	1148.97	1152.94		1205.44	0.875002	14.0566	14.0332	14.08	44.1898	14.0636	44.145	Nuclear pore complex protein Nup153	0	0	0.658224	1240.03	1.43713	0.0955807	0.954656	0.566959	0.998404	0.672916	0.358567	757.015;128.004;39.0009;354.007;0;75.0018;26.0005;168.004;0;103.002;410.011;0;	757.015;128.004;39.0009;354.007;0;75.0018;26.0005;168.004;0;103.002;410.011;0;	0.939724;0.523841;0.523841;0.794697;0;0.600787;0.300394;0.600787;0;0.600787;0.560423;0;	28770	0.566959	0	0	0	0.998269	1	0.80125	0.814	0.800202	0.815964
Z:\HESI-source-performance\Slice-PASEF\HeLa-phospho\Raw-Data\Unenrich\20221109_HESI-DIA-PASEF-unenrich-HeLa-100ng_1_1_4985.d	20221109_HESI-DIA-PASEF-unenrich-HeLa-100ng_1_1_4985	P49790	P49790	NU153_HUMAN	NUP153	3698.08	3676.67	3341.06	3698.08	3676.67	3341.06	3341.06	SVYFKPSLTPSGEFR	SVYFKPSLTPSGEFR	SVYFKPSLTPSGEFR3	3	0.000255402	0.00512812	0.000264585	0.000343525	0.000297885	0.000292227	0.000298151	0	1	1019.02	1003.64	997.484		770.381	0.863947	14.0157	13.9923	14.0391	44.1898	14.0673	43.7604	Nuclear pore complex protein Nup153	0	0	0.35192	787.015	1.26195	0.208012	0.963401	0.682697	0.995258	0.964321	0.418358	435.009;193.004;61.0009;377.008;0;207.004;222.004;0;214.005;248.006;205.004;119.002;	435.009;193.004;61.0009;377.008;0;207.004;222.004;0;214.005;248.006;205.004;119.002;	0.915636;0.450792;0.304887;0.841591;0;0.796039;0.577111;0;0.463122;0.676614;0.609774;0.51731;	28698	0.682697	0	0	0	0.994872	1	0.7975	0.814	0.800562	0.811687
Z:\HESI-source-performance\Slice-PASEF\HeLa-phospho\Raw-Data\Unenrich\20221109_HESI-DIA-PASEF-unenrich-HeLa-100ng_1_1_4983.d	20221109_HESI-DIA-PASEF-unenrich-HeLa-100ng_1_1_4983	Q9NQG5	Q9NQG5	RPR1B_HUMAN	RPRD1B	5562.13	5361.86	5309.81	5562.13	5361.86	5309.81	5309.81	SVYGGEFIQQLK	SVYGGEFIQQLK	SVYGGEFIQQLK2	2	0.000981434	0.0191435	9.55566e-05	0.000353482	0.00030581	0.000292227	0.000306185	0	1	862.027	851.19	853.261		2840.92	0.895316	15.3876	15.3642	15.411	53.7416	15.305	54.3031	Regulation of nuclear pre-mRNA domain-containing protein 1B	0	0	0.567714	2870.11	1.05039	0.360338	0.858901	0	0.982654	1.70281	0.429599	377.012;925.035;109.003;119.003;230.008;255.007;0;0;0;0;101.003;0;	377.012;925.035;109.003;119.003;230.008;255.007;0;0;0;0;101.003;0;	0.911383;0.559913;0.464102;0.618003;0.928077;0.84201;0;0;0;0;0.237251;0;	31498	0	0	0	0	0.980856	1	0.958409	0.996	0.974627	0.978959
Z:\HESI-source-performance\Slice-PASEF\HeLa-phospho\Raw-Data\Unenrich\20221109_HESI-DIA-PASEF-unenrich-HeLa-100ng_1_1_4984.d	20221109_HESI-DIA-PASEF-unenrich-HeLa-100ng_1_1_4984	Q9NQG5	Q9NQG5	RPR1B_HUMAN	RPRD1B	6873.17	6777.56	6557.59	6873.17	6777.56	6557.59	6557.59	SVYGGEFIQQLK	SVYGGEFIQQLK	SVYGGEFIQQLK2	2	0.000178838	0.001829	9.55566e-05	0.000331785	0.000287439	0.000292227	0.00028777	0	1	1384.04	1388.3	1393.09		4760.07	0.777467	15.4225	15.3991	15.4459	53.7416	15.3107	54.5394	Regulation of nuclear pre-mRNA domain-containing protein 1B	0	0	0.691749	4729.16	1.14234	0.160431	0.983048	0	0.998314	1.53902	0.173802	344.01;705.023;314.01;442.014;319.009;721.023;278.007;0;117.003;0;325.011;0;	344.01;705.023;314.01;442.014;319.009;721.023;278.007;0;117.003;0;325.011;0;	0.792076;0.759832;0.851688;0.508888;0.58442;0.855908;0.693119;0;0.460349;0;0.7482;0;	31570	0	0	0	0	0.998171	1	0.965114	0.996	0.975976	0.984751
Z:\HESI-source-performance\Slice-PASEF\HeLa-phospho\Raw-Data\Unenrich\20221109_HESI-DIA-PASEF-unenrich-HeLa-100ng_1_1_4985.d	20221109_HESI-DIA-PASEF-unenrich-HeLa-100ng_1_1_4985	Q9NQG5	Q9NQG5	RPR1B_HUMAN	RPRD1B	5572.14	5399.45	5618.48	5572.14	5399.45	5618.48	5618.48	SVYGGEFIQQLK	SVYGGEFIQQLK	SVYGGEFIQQLK2	2	9.55566e-05	0.000378708	9.55566e-05	0.000343525	0.000297885	0.000292227	0.000298151	0	1	1276.04	1269.92	1262.13		4992.12	0.820039	15.4051	15.3817	15.4286	53.7416	15.3061	54.4059	Regulation of nuclear pre-mRNA domain-containing protein 1B	0	0	0.885432	5047.14	1.60482	0.383855	1	0	0.999648	1.04326	0.14213	579.016;736.026;205.006;193.007;418.014;279.008;237.006;0;0;97.0028;354.011;0;	579.016;736.026;205.006;193.007;418.014;279.008;237.006;0;0;97.0028;354.011;0;	0.974409;0.83227;0.664569;0.585816;0.674983;0.717007;0.695716;0;0;0.624464;0.831851;0;	31546	0	0	0	0	0.999621	1	0.975312	0.996	0.975774	0.995417
Z:\HESI-source-performance\Slice-PASEF\HeLa-phospho\Raw-Data\Unenrich\20221109_HESI-DIA-PASEF-unenrich-HeLa-100ng_1_1_4983.d	20221109_HESI-DIA-PASEF-unenrich-HeLa-100ng_1_1_4983	O15371	O15371	EIF3D_HUMAN	EIF3D	10208.2	10163.7	10407	10208.2	10163.7	10407	10407	SVYSWDIVVQR	SVYSWDIVVQR	SVYSWDIVVQR2	2	0.000120279	0.000852899	0.000106039	0.000353482	0.00030581	0.000292227	0.000306185	0	1	1548.05	1544.49	1548.24		2003.32	0.787047	16.7574	16.734	16.7808	63.8826	16.6362	64.7738	Eukaryotic translation initiation factor 3 subunit D	0	0	0.511308	2003.06	1.61744	0.674883	0.970823	0	0.999214	0.52163	0.387754	689.022;721.019;606.016;252.008;253.007;275.008;144.005;0;0;107.003;551.019;199.005;	689.022;721.019;606.016;252.008;253.007;275.008;144.005;0;0;107.003;551.019;199.005;	0.661798;0.773364;0.920325;0.795905;0.808905;0.496205;0.4506;0;0;0.533411;0.779971;0.332093;	34306	0	0	0	0	0.999147	1	0.949583	0.971	0.949801	0.97
Z:\HESI-source-performance\Slice-PASEF\HeLa-phospho\Raw-Data\Unenrich\20221109_HESI-DIA-PASEF-unenrich-HeLa-100ng_1_1_4984.d	20221109_HESI-DIA-PASEF-unenrich-HeLa-100ng_1_1_4984	O15371	O15371	EIF3D_HUMAN	EIF3D	10162.2	10049.5	10466.5	10162.2	10049.5	10466.5	10466.5	SVYSWDIVVQR	SVYSWDIVVQR	SVYSWDIVVQR2	2	0.000440055	0.00466956	0.000106039	0.000331785	0.000287439	0.000292227	0.00028777	0	1	1618.05	1621.37	1626.97		3280.09	0.863639	16.769	16.7456	16.7924	63.8826	16.6418	64.8357	Eukaryotic translation initiation factor 3 subunit D	0	0	0.77159	3262.11	1.51964	0.300197	1	0.256051	0.995706	1.07394	0.392627	556.022;437.014;570.018;154.006;492.014;323.008;367.014;121.003;0;253.008;388.014;0;	556.022;437.014;570.018;154.006;492.014;323.008;367.014;121.003;0;253.008;388.014;0;	0.83148;0.461814;0.882832;0.511472;0.877745;0.657174;0.768221;0.445838;0;0.707853;0.767032;0;	34330	0.256051	0	0	0	0.99533	1	0.946477	0.971	0.950939	0.965988
Z:\HESI-source-performance\Slice-PASEF\HeLa-phospho\Raw-Data\Unenrich\20221109_HESI-DIA-PASEF-unenrich-HeLa-100ng_1_1_4985.d	20221109_HESI-DIA-PASEF-unenrich-HeLa-100ng_1_1_4985	O15371	O15371	EIF3D_HUMAN	EIF3D	12529.2	12391.5	11622.9	12529.2	12391.5	11622.9	11622.9	SVYSWDIVVQR	SVYSWDIVVQR	SVYSWDIVVQR2	2	0.000106039	0.00142528	0.000106039	0.000343525	0.000297885	0.000292227	0.000298151	0	1	1706.05	1675.21	1664.94		3582.67	0.77311	16.7868	16.7634	16.8102	63.8826	16.6446	64.9161	Eukaryotic translation initiation factor 3 subunit D	0	0	0.808403	3671.13	1.54119	0.720335	0.969593	0.556849	0.998678	0.846967	0.247254	456.014;570.016;812.025;136.005;438.014;528.016;336.011;0;204.006;0;302.008;0;	456.014;570.016;812.025;136.005;438.014;528.016;336.011;0;204.006;0;302.008;0;	0.78656;0.961653;0.801106;0.711216;0.707208;0.878972;0.552039;0;0.651226;0;0.700839;0;	34378	0.556849	0	0	0	0.998575	1	0.944091	0.971	0.950482	0.963711
Z:\HESI-source-performance\Slice-PASEF\HeLa-phospho\Raw-Data\Unenrich\20221109_HESI-DIA-PASEF-unenrich-HeLa-100ng_1_1_4983.d	20221109_HESI-DIA-PASEF-unenrich-HeLa-100ng_1_1_4983	Q9NZQ3	Q9NZQ3	SPN90_HUMAN	NCKIPSD	2904.07	2845.62	3172.24	2904.07	2845.62	3172.24	3172.24	SWALYEDEGVIR	SWALYEDEGVIR	SWALYEDEGVIR2	2	0.000120279	0.00103434	0.000106039	0.000353482	0.00030581	0.000292227	0.000306185	0	1	1369.05	1331.18	1334.42		2470.96	0.780021	16.2083	16.1849	16.2318	59.6529	16.0904	60.6315	NCK-interacting protein with SH3 domain	0	0	0.646504	2535.08	1.61937	0.850115	0.960236	0.831738	0.999047	1.66005	0.428938	250.009;573.021;339.009;521.018;275.009;261.009;75.0029;338.012;0;0;103.003;207.007;	250.009;573.021;339.009;521.018;275.009;261.009;75.0029;338.012;0;0;103.003;207.007;	0.794654;0.771871;0.32176;0.788696;0.780569;0.550013;0.65656;0.65656;0;0;0.500427;0.730352;	33181	0.831738	0	0	0	0.998966	1	0.97875	1.005	0.983563	0.999733
Z:\HESI-source-performance\Slice-PASEF\HeLa-phospho\Raw-Data\Unenrich\20221109_HESI-DIA-PASEF-unenrich-HeLa-100ng_1_1_4984.d	20221109_HESI-DIA-PASEF-unenrich-HeLa-100ng_1_1_4984	Q9NZQ3	Q9NZQ3	SPN90_HUMAN	NCKIPSD	2539.08	2473.96	2346.65	2539.08	2473.96	2346.65	2346.65	SWALYEDEGVIR	SWALYEDEGVIR	SWALYEDEGVIR2	2	0.00159061	0.0288517	0.000106039	0.000331785	0.000287439	0.000292227	0.00028777	0	1	992.032	995.427	998.864		1662.43	0.820241	16.2434	16.22	16.2668	59.6529	16.0925	60.832	NCK-interacting protein with SH3 domain	0	0	0	1651.06	0.792967	0.326274	0.998478	0.735703	0.974045	0.815986	0.463252	169.006;473.015;324.009;287.009;232.009;115.003;252.007;0;0;67.0029;53.0015;0;	169.006;473.015;324.009;287.009;232.009;115.003;252.007;0;0;67.0029;53.0015;0;	0.538618;0.894564;0.428044;0.72338;0.788535;0.538618;0.623154;0;0;0.194656;0.377139;0;	33253	0.735703	0	0	0	0.971148	1	0.984205	1.005	0.984338	1.00424
Z:\HESI-source-performance\Slice-PASEF\HeLa-phospho\Raw-Data\Unenrich\20221109_HESI-DIA-PASEF-unenrich-HeLa-100ng_1_1_4985.d	20221109_HESI-DIA-PASEF-unenrich-HeLa-100ng_1_1_4985	Q9NZQ3	Q9NZQ3	SPN90_HUMAN	NCKIPSD	3739.11	3712.63	3506.8	3739.11	3712.63	3506.8	3506.8	SWALYEDEGVIR	SWALYEDEGVIR	SWALYEDEGVIR2	2	0.000106039	0.00210491	0.000106039	0.000343525	0.000297885	0.000292227	0.000298151	0	1	1981.06	1911.35	1899.63		2106.76	0.621936	16.1908	16.1674	16.2143	59.6529	16.0927	60.4037	NCK-interacting protein with SH3 domain	0	0	0	2197.07	0.543742	0.485422	0.988649	0.219905	0.998048	1.52419	0.365443	0;567.021;416.012;715.024;699.018;279.009;49.0015;481.015;0;137.006;0;387.015;	0;567.021;416.012;715.024;699.018;279.009;49.0015;481.015;0;137.006;0;387.015;	0;0.72225;0.7928;0.701613;0.459063;0.795923;0.517944;0.578805;0;0.517944;0;0.889083;	33157	0.219905	0	0	0	0.997895	1	0.98625	1.005	0.984259	1.00618
Z:\HESI-source-performance\Slice-PASEF\HeLa-phospho\Raw-Data\Unenrich\20221109_HESI-DIA-PASEF-unenrich-HeLa-100ng_1_1_4984.d	20221109_HESI-DIA-PASEF-unenrich-HeLa-100ng_1_1_4984	Q9BRA2	Q9BRA2	TXD17_HUMAN	TXNDC17	43033	42626.5	41827.8	43033	42626.5	41827.8	41827.8	SWC(UniMod:4)PDC(UniMod:4)VQAEPVVR	SWCPDCVQAEPVVR	SWC(UniMod:4)PDC(UniMod:4)VQAEPVVR2	2	0.00657375	0.0974467	0.0139622	0.000331785	0.000287439	0.000292227	0.00028777	0	1	517.021	497.633	499.352		9052.99	0.79692	13.1028	13.0794	13.1262	37.5108	13.1867	36.9291	Thioredoxin domain-containing protein 17	0	0	0.651146	9373.32	2.24671	0.381296	0.487809	0	0.917431	0	-10000000	112.003;0;130.007;0;275.01;212.007;0;0;0;0;0;0;	112.003;0;130.007;0;275.01;212.007;0;0;0;0;0;0;	0.816497;0;0.816497;0;0.779692;0.408248;0;0;0;0;0;0;	26816	0	0	0	0	0.902553	1	1.06125	1.064	1.04464	1.07874
Z:\HESI-source-performance\Slice-PASEF\HeLa-phospho\Raw-Data\Unenrich\20221109_HESI-DIA-PASEF-unenrich-HeLa-100ng_1_1_4983.d	20221109_HESI-DIA-PASEF-unenrich-HeLa-100ng_1_1_4983	Q92616	Q92616	GCN1_HUMAN	GCN1	10072.2	9719.55	11400.8	10072.2	9719.55	11400.8	11400.8	SWC(UniMod:4)QEELSVAVK	SWCQEELSVAVK	SWC(UniMod:4)QEELSVAVK2	2	0.00228656	0.0374512	0.00228656	0.000353482	0.00030581	0.000292227	0.000306185	0	1	1146.04	1105.97	1108.66		3161.53	0.838095	13.8668	13.8434	13.8902	41.8686	13.7579	42.7416	eIF-2-alpha kinase activator GCN1	0	0	0.494511	3268.11	1.19225	0.00400263	0.984423	0.366051	0.966619	1.62467	0.322869	72.003;421.015;420.017;332.01;0;305.009;451.015;169.006;269.012;112.003;70.0022;0;	72.003;421.015;420.017;332.01;0;305.009;451.015;169.006;269.012;112.003;70.0022;0;	0.313315;0.81066;0.818996;0.393931;0;0.902264;0.526587;0.559391;0.339452;0.749668;0.713845;0;	28381	0.366051	0	0	0	0.962549	1	0.976932	1.003	0.981524	0.998008
Z:\HESI-source-performance\Slice-PASEF\HeLa-phospho\Raw-Data\Unenrich\20221109_HESI-DIA-PASEF-unenrich-HeLa-100ng_1_1_4984.d	20221109_HESI-DIA-PASEF-unenrich-HeLa-100ng_1_1_4984	Q92616	Q92616	GCN1_HUMAN	GCN1	15749.4	15212.4	11649.9	15749.4	15212.4	11649.9	11649.9	SWC(UniMod:4)QEELSVAVK	SWCQEELSVAVK	SWC(UniMod:4)QEELSVAVK2	2	0.0046551	0.0797739	0.00228656	0.000331785	0.000287439	0.000292227	0.00028777	0	1	1251.04	1201.11	1205.26		2081.03	0.521564	13.8666	13.8431	13.8899	41.8686	13.7625	42.6812	eIF-2-alpha kinase activator GCN1	0	0	0.441103	2160.07	1.79312	0.335806	0.952032	1.94947	0.931378	1.28284	0.603903	123.003;588.022;228.009;173.006;115.003;435.013;0;240.009;251.009;0;97.0029;142.004;	123.003;588.022;228.009;173.006;115.003;435.013;0;240.009;251.009;0;97.0029;142.004;	0.087759;0.471571;0.704676;0.816497;0.816497;0.493165;0;0.703408;0.873739;0;0.816497;0.544577;	28381	1.94947	0	0	0	0.920226	1	0.9775	1.003	0.982478	0.997569
Z:\HESI-source-performance\Slice-PASEF\HeLa-phospho\Raw-Data\Unenrich\20221109_HESI-DIA-PASEF-unenrich-HeLa-100ng_1_1_4983.d	20221109_HESI-DIA-PASEF-unenrich-HeLa-100ng_1_1_4983	Q02218	Q02218	ODO1_HUMAN	OGDH	9585.19	9462.85	10709.5	9585.19	9462.85	10709.5	10709.5	SWDIFFR	SWDIFFR	SWDIFFR2	2	9.70874e-05	0.000142876	8.78194e-05	0.000353482	0.00030581	0.000292227	0.000306185	0	1	9585.19	9462.85	9485.88		7667.9	0.950589	19.6026	19.5792	19.626	87.107	19.3429	90.1757	2-oxoglutarate dehydrogenase complex component E1	0	0	0.972104	7748.18	2.17078	0.143637	0.99587	0.475975	0.999868	0.712054	0.19712	7322.15;1436.02;827.019;216.005;190.004;	7322.15;1436.02;827.019;216.005;190.004;	0.982923;0.834237;0.866341;0.598294;0.59449;	40137	0.475975	0	0	0	0.999857	1	0.805313	0.819	0.80433	0.820718
Z:\HESI-source-performance\Slice-PASEF\HeLa-phospho\Raw-Data\Unenrich\20221109_HESI-DIA-PASEF-unenrich-HeLa-100ng_1_1_4984.d	20221109_HESI-DIA-PASEF-unenrich-HeLa-100ng_1_1_4984	Q02218	Q02218	ODO1_HUMAN	OGDH	10649.2	10364	9385.75	10649.2	10364	9385.75	9385.75	SWDIFFR	SWDIFFR	SWDIFFR2	2	8.78194e-05	0.000187123	8.78194e-05	0.000331785	0.000287439	0.000292227	0.00028777	0	1	10649.2	10364	10399.8		6174.06	0.951479	19.6026	19.5792	19.6261	87.107	19.3402	90.261	2-oxoglutarate dehydrogenase complex component E1	0	0	0.903261	6322.15	2.44542	0.178825	0.977975	0.426145	0.999827	0.698956	0.169941	7750.15;2099.05;800.017;1042.02;189.005;	7750.15;2099.05;800.017;1042.02;189.005;	0.987674;0.835365;0.90549;0.771769;0.56389;	40137	0.426145	0	0	0	0.999813	1	0.805313	0.819	0.804563	0.820394
Z:\HESI-source-performance\Slice-PASEF\HeLa-phospho\Raw-Data\Unenrich\20221109_HESI-DIA-PASEF-unenrich-HeLa-100ng_1_1_4985.d	20221109_HESI-DIA-PASEF-unenrich-HeLa-100ng_1_1_4985	Q02218	Q02218	ODO1_HUMAN	OGDH	9961.26	9686.29	9444.57	9961.26	9686.29	9444.57	9444.57	SWDIFFR	SWDIFFR	SWDIFFR2	2	0.000106039	0.000720872	8.78194e-05	0.000343525	0.000297885	0.000292227	0.000298151	0	1	8080.18	7842.87	7794.78		6532.94	0.92699	19.5968	19.5734	19.6202	87.107	19.3478	90.1032	2-oxoglutarate dehydrogenase complex component E1	0	0	0.866271	6772.13	2.75973	0.245245	0.891846	0.768335	0.999331	1.07394	0.246153	5894.13;1147.02;1039.02;578.011;160.004;	5894.13;1147.02;1039.02;578.011;160.004;	0.993956;0.799666;0.687663;0.85438;0.675233;	40137	0.768335	0	0	0	0.999279	1	0.806562	0.819	0.804799	0.821164
Z:\HESI-source-performance\Slice-PASEF\HeLa-phospho\Raw-Data\Unenrich\20221109_HESI-DIA-PASEF-unenrich-HeLa-100ng_1_1_4984.d	20221109_HESI-DIA-PASEF-unenrich-HeLa-100ng_1_1_4984	P46821	P46821	MAP1B_HUMAN	MAP1B	4547.11	4434.82	4463.19	4547.11	4434.82	4463.19	4463.19	SWDTNLIEC(UniMod:4)NLDQELK	SWDTNLIECNLDQELK	SWDTNLIEC(UniMod:4)NLDQELK3	3	0.00182781	0.0310213	0.000106039	0.000331785	0.000287439	0.000292227	0.00028777	0	1	1001.03	979.941	983.325		1908.69	0.753095	18.7347	18.7113	18.7581	82.1726	18.8761	80.8136	Microtubule-associated protein 1B	0	0	0.887227	1943.05	1.79962	0.127798	1	0.401292	0.972147	1.13926	0.125231	562.016;0;302.01;137.005;635.016;196.005;0;122.002;845.024;0;0;90.0024;	562.016;0;302.01;137.005;635.016;196.005;0;122.002;845.024;0;0;90.0024;	0.937943;0;0.631809;0.262178;0.881844;0.36859;0;0.652622;0.859118;0;0;0.296869;	38359	0.401292	0	0	0	0.968979	1	0.891932	0.909	0.891108	0.910049
Z:\HESI-source-performance\Slice-PASEF\HeLa-phospho\Raw-Data\Unenrich\20221109_HESI-DIA-PASEF-unenrich-HeLa-100ng_1_1_4985.d	20221109_HESI-DIA-PASEF-unenrich-HeLa-100ng_1_1_4985	P46821	P46821	MAP1B_HUMAN	MAP1B	4168.12	4204.81	4025.76	4168.12	4204.81	4025.76	4025.76	SWDTNLIEC(UniMod:4)NLDQELK	SWDTNLIECNLDQELK	SWDTNLIEC(UniMod:4)NLDQELK3	3	0.000106039	0.00303869	0.000106039	0.000343525	0.000297885	0.000292227	0.000298151	0	1	1107.03	1089.28	1082.6		1821.93	0.784239	18.846	18.8226	18.8695	82.1726	18.8834	81.8332	Microtubule-associated protein 1B	0	0	0.455362	1863.05	1.04764	0.520935	1	0.332746	0.997185	0.946234	0.139349	364.009;391.012;365.01;378.01;0;0;201.005;47.0012;60.0012;414.012;261.006;452.015;	364.009;391.012;365.01;378.01;0;0;201.005;47.0012;60.0012;414.012;261.006;452.015;	0.61525;0.791879;0.880293;0.85422;0;0;0.698563;0.349282;0.493027;0.902048;0.921265;0.840427;	38599	0.332746	0	0	0	0.996961	1	0.9075	0.909	0.891572	0.925288
Z:\HESI-source-performance\Slice-PASEF\HeLa-phospho\Raw-Data\Unenrich\20221109_HESI-DIA-PASEF-unenrich-HeLa-100ng_1_1_4983.d	20221109_HESI-DIA-PASEF-unenrich-HeLa-100ng_1_1_4983	Q00059	Q00059	TFAM_HUMAN	TFAM	2033.05	2005.61	2271.27	2033.05	2005.61	2271.27	2271.27	SWEEQMIEVGR	SWEEQMIEVGR	SWEEQMIEVGR2	2	0.00190983	0.0345037	0.000137621	0.000353482	0.00030581	0.000292227	0.000306185	0	1	1320.03	1308.56	1311.74		2312.45	0.840033	15.1886	15.1652	15.212	51.1847	14.9808	52.7324	Transcription factor A, mitochondrial	0	0	0.770782	2327.06	1.81648	0.568575	0.750923	0.976089	0.969166	0	-10000000	266.008;879.022;175.005;165.005;385.013;407.013;193.005;178.005;57.0013;0;0;0;	266.008;879.022;175.005;165.005;385.013;407.013;193.005;178.005;57.0013;0;0;0;	0.622485;0.940943;0.663853;0.691932;0.517759;0.66472;0.551073;0.630904;0.370559;0;0;0;	31090	0.976089	0	0	0	0.965496	1	0.930682	0.943	0.923775	0.951179
Z:\HESI-source-performance\Slice-PASEF\HeLa-phospho\Raw-Data\Unenrich\20221109_HESI-DIA-PASEF-unenrich-HeLa-100ng_1_1_4984.d	20221109_HESI-DIA-PASEF-unenrich-HeLa-100ng_1_1_4984	Q00059	Q00059	TFAM_HUMAN	TFAM	2316.05	2327.74	1832.91	2316.05	2327.74	1832.91	1832.91	SWEEQMIEVGR	SWEEQMIEVGR	SWEEQMIEVGR2	2	0.000128551	0.000999813	0.000137621	0.000331785	0.000287439	0.000292227	0.00028777	0	1	1697.05	1662.76	1668.5		3884.64	0.913871	15.1767	15.1532	15.2	51.1847	14.9841	52.6293	Transcription factor A, mitochondrial	0	0	0.795537	3951.1	1.6051	0.685912	1	0.915489	0.999077	1.04326	0.352362	549.014;584.016;564.016;196.005;327.008;209.006;205.005;258.008;159.004;0;213.005;0;	549.014;584.016;564.016;196.005;327.008;209.006;205.005;258.008;159.004;0;213.005;0;	0.904802;0.90595;0.9309;0.817968;0.688563;0.638809;0.590427;0.56313;0.517177;0;0.418617;0;	31066	0.915489	0	0	0	0.999	1	0.927841	0.943	0.92403	0.947363
Z:\HESI-source-performance\Slice-PASEF\HeLa-phospho\Raw-Data\Unenrich\20221109_HESI-DIA-PASEF-unenrich-HeLa-100ng_1_1_4985.d	20221109_HESI-DIA-PASEF-unenrich-HeLa-100ng_1_1_4985	Q00059	Q00059	TFAM_HUMAN	TFAM	2203.06	2204.19	2474.91	2203.06	2204.19	2474.91	2474.91	SWEEQMIEVGR	SWEEQMIEVGR	SWEEQMIEVGR2	2	0.000293284	0.00582144	0.000137621	0.000343525	0.000297885	0.000292227	0.000298151	0	1	1407.04	1413.74	1405.07		3470.23	0.932168	15.1827	15.1593	15.2061	51.1847	14.9898	52.6708	Transcription factor A, mitochondrial	0	0	0.909736	3475.11	1.51559	0.465261	0.965209	0.325776	0.994621	1.80172	0.402565	450.013;633.021;324.01;222.005;258.008;315.008;419.01;291.01;308.008;0;244.008;504.016;	450.013;633.021;324.01;222.005;258.008;315.008;419.01;291.01;308.008;0;244.008;504.016;	0.977185;0.934734;0.86463;0.48231;0.404118;0.910995;0.57255;0.490211;0.547721;0;0.366623;0.602797;	31090	0.325776	0	0	0	0.994179	1	0.933646	0.943	0.924038	0.953334
Z:\HESI-source-performance\Slice-PASEF\HeLa-phospho\Raw-Data\Unenrich\20221109_HESI-DIA-PASEF-unenrich-HeLa-100ng_1_1_4983.d	20221109_HESI-DIA-PASEF-unenrich-HeLa-100ng_1_1_4983	Q9H3U1	Q9H3U1	UN45A_HUMAN	UNC45A	12332.3	11989.4	10481.7	12332.3	11989.4	10481.7	10481.7	SWFEGQGLAGK	SWFEGQGLAGK	SWFEGQGLAGK2	2	0.000417091	0.00818476	0.000526465	0.000353482	0.00030581	0.000292227	0.000306185	0	1	4612.12	4611.05	4622.27		3930.74	0.914245	13.695	13.6716	13.7185	39.5828	13.4482	41.484	Protein unc-45 homolog A	0	0	0.593264	3922.11	1.94805	0.163386	0.960405	0.888755	0.992509	0.743656	0.171722	1947.04;1328.04;1337.04;0;402.015;0;0;182.005;269.01;259.007;259.007;0;	1947.04;1328.04;1337.04;0;402.015;0;0;182.005;269.01;259.007;259.007;0;	0.956819;0.923254;0.843298;0;0.678031;0;0;0.304318;0.403211;0.694275;0.592624;0;	28029	0.888755	0	0	0	0.991815	1	0.898977	0.912	0.893725	0.917357
Z:\HESI-source-performance\Slice-PASEF\HeLa-phospho\Raw-Data\Unenrich\20221109_HESI-DIA-PASEF-unenrich-HeLa-100ng_1_1_4984.d	20221109_HESI-DIA-PASEF-unenrich-HeLa-100ng_1_1_4984	Q9H3U1	Q9H3U1	UN45A_HUMAN	UNC45A	8849.24	8727.98	10210.8	8849.24	8727.98	10210.8	10210.8	SWFEGQGLAGK	SWFEGQGLAGK	SWFEGQGLAGK2	2	0.000368402	0.00376128	0.000526465	0.000331785	0.000287439	0.000292227	0.00028777	0	1	3361.09	3168.89	3179.84		4212.98	0.744849	13.73	13.7066	13.7534	39.5828	13.4479	41.6424	Protein unc-45 homolog A	0	0	0.711458	4453.13	1.85753	0.173356	0.991449	0	0.996538	1.10594	0.109817	1195.03;1432.04;734.019;414.01;314.007;175.005;86.0024;0;0;87.0025;0;0;	1195.03;1432.04;734.019;414.01;314.007;175.005;86.0024;0;0;87.0025;0;0;	0.660107;0.756587;0.859914;0.52612;0.675627;0.330895;0.118974;0;0;0.330895;0;0;	28101	0	0	0	0	0.996239	1	0.896477	0.912	0.894118	0.914533
Z:\HESI-source-performance\Slice-PASEF\HeLa-phospho\Raw-Data\Unenrich\20221109_HESI-DIA-PASEF-unenrich-HeLa-100ng_1_1_4985.d	20221109_HESI-DIA-PASEF-unenrich-HeLa-100ng_1_1_4985	Q9H3U1	Q9H3U1	UN45A_HUMAN	UNC45A	10180.3	9927.2	9720.17	10180.3	9927.2	9720.17	9720.17	SWFEGQGLAGK	SWFEGQGLAGK	SWFEGQGLAGK2	2	0.00074236	0.0180275	0.000526465	0.000343525	0.000297885	0.000292227	0.000298151	0	1	3894.1	3891.34	3867.48		5127.86	0.885769	13.7126	13.6892	13.7361	39.5828	13.4547	41.5086	Protein unc-45 homolog A	0	0	0.820221	5163.16	1.76606	0.583516	1	0.524341	0.983527	0.17698	0.261074	2183.06;614.017;1097.03;125.002;0;0;0;174.005;0;157.005;111.002;72.0023;	2183.06;614.017;1097.03;125.002;0;0;0;174.005;0;157.005;111.002;72.0023;	0.963258;0.802069;0.778414;0.382523;0;0;0;0.382523;0;0.604242;0.558858;0.558858;	28077	0.524341	0	0	0	0.981973	1	0.902386	0.912	0.894834	0.919606
Z:\HESI-source-performance\Slice-PASEF\HeLa-phospho\Raw-Data\Unenrich\20221109_HESI-DIA-PASEF-unenrich-HeLa-100ng_1_1_4983.d	20221109_HESI-DIA-PASEF-unenrich-HeLa-100ng_1_1_4983	P02649	P02649	APOE_HUMAN	APOE	2778.1	2750.29	2750.29	2778.1	2750.29	2750.29	2750.29	SWFEPLVEDMQR	SWFEPLVEDMQR	SWFEPLVEDMQR2	2	0.000249178	0.00543511	0.00033871	0.00146972	0.00194336	0.00299401	0.00194607	0	1	2778.1	2750.29	2756.98		870.362	0.897565	19.6299	19.6065	19.6533	89.2516	19.5117	90.5645	Apolipoprotein E	0	0	0.7894	877.031	1.91733	0.0154287	0.99392	1.05435	0.995013	1.77142	0.34758	290.01;1287.05;328.013;212.006;1201.04;0;175.006;140.006;735.021;86.0031;615.025;439.019;	290.01;1287.05;328.013;212.006;1201.04;0;175.006;140.006;735.021;86.0031;615.025;439.019;	0.763877;0.93182;0.628571;0.724914;0.893138;0;0.475395;0.475395;0.800338;0.568942;0.553269;0.71292;	40195	1.05435	0	0	0	0.994565	1	1.00386	1.017	0.996372	1.02409
Z:\HESI-source-performance\Slice-PASEF\HeLa-phospho\Raw-Data\Unenrich\20221109_HESI-DIA-PASEF-unenrich-HeLa-100ng_1_1_4983.d	20221109_HESI-DIA-PASEF-unenrich-HeLa-100ng_1_1_4983	P51580	P51580	TPMT_HUMAN	TPMT	3442.1	3406.81	4076.93	3442.1	3406.81	4076.93	4076.93	SWGIDC(UniMod:4)LFEK	SWGIDCLFEK	SWGIDC(UniMod:4)LFEK2	2	0.00481308	0.0782354	0.00121545	0.000353482	0.00030581	0.000292227	0.000306185	0	1	3442.1	3406.81	3415.1		3554.01	0.885968	19.4127	19.3893	19.4361	85.6317	19.226	87.7406	Thiopurine S-methyltransferase	0	0	0.959678	3582.1	2.11614	0.0670897	1	0	0.932714	1.28721	0.263763	2066.05;0;790.024;0;586.017;0;0;215.005;0;0;0;0;	2066.05;0;790.024;0;586.017;0;0;215.005;0;0;0;0;	0.960989;0;0.730853;0;0.830589;0;0;0.147238;0;0;0;0;	39748	0	0	0	0	0.921765	1	0.92125	0.937	0.918014	0.940491
Z:\HESI-source-performance\Slice-PASEF\HeLa-phospho\Raw-Data\Unenrich\20221109_HESI-DIA-PASEF-unenrich-HeLa-100ng_1_1_4984.d	20221109_HESI-DIA-PASEF-unenrich-HeLa-100ng_1_1_4984	P51580	P51580	TPMT_HUMAN	TPMT	3664.07	3531.12	3161.5	3664.07	3531.12	3161.5	3161.5	SWGIDC(UniMod:4)LFEK	SWGIDCLFEK	SWGIDC(UniMod:4)LFEK2	2	0.00121545	0.0230763	0.00121545	0.000331785	0.000287439	0.000292227	0.00028777	0	1	1867.05	1831.78	1838.1		4475.63	0.914448	19.3893	19.3658	19.4127	85.6317	19.2218	87.5254	Thiopurine S-methyltransferase	0	0	0.796768	4546.12	2.25831	0.430011	0.981765	0.612249	0.979132	1.10793	0.255148	1020.03;0;474.013;226.008;373.01;175.005;0;0;0;383.013;0;218.008;	1020.03;0;474.013;226.008;373.01;175.005;0;0;0;383.013;0;218.008;	0.973555;0;0.965645;0.558922;0.687755;0.546677;0;0;0;0.661352;0;0.368604;	39700	0.612249	0	0	0	0.976924	1	0.920313	0.937	0.918449	0.939517
Z:\HESI-source-performance\Slice-PASEF\HeLa-phospho\Raw-Data\Unenrich\20221109_HESI-DIA-PASEF-unenrich-HeLa-100ng_1_1_4985.d	20221109_HESI-DIA-PASEF-unenrich-HeLa-100ng_1_1_4985	P51580	P51580	TPMT_HUMAN	TPMT	3049.07	3012.02	2775.56	3049.07	3012.02	2775.56	2775.56	SWGIDC(UniMod:4)LFEK	SWGIDCLFEK	SWGIDC(UniMod:4)LFEK2	2	0.00181426	0.0326428	0.00121545	0.000343525	0.000297885	0.000292227	0.000298151	0	1	2057.06	2091.59	2078.77		1654.33	0.860184	19.4302	19.4068	19.4536	85.6317	19.2244	88.0063	Thiopurine S-methyltransferase	0	0	0.824168	1637.05	1.67777	0.0801883	0.93075	1.15261	0.970565	0.394595	0.242422	1294.04;0;384.009;112.002;379.01;133.003;135.005;85.0025;136.005;87.0026;112.003;0;	1294.04;0;384.009;112.002;379.01;133.003;135.005;85.0025;136.005;87.0026;112.003;0;	0.906232;0;0.688275;0.362368;0.877139;0.39733;0.654874;0.654874;0.300182;0.654874;0.362368;0;	39796	1.15261	0	0	0	0.967357	1	0.918636	0.937	0.918308	0.937052
Z:\HESI-source-performance\Slice-PASEF\HeLa-phospho\Raw-Data\Unenrich\20221109_HESI-DIA-PASEF-unenrich-HeLa-100ng_1_1_4983.d	20221109_HESI-DIA-PASEF-unenrich-HeLa-100ng_1_1_4983	Q15436	Q15436	SC23A_HUMAN	SEC23A	11268.4	11188.5	11159.4	11268.4	11188.5	11159.4	11159.4	SWHDIDKDNAK	SWHDIDKDNAK	SWHDIDKDNAK3	3	0.00160778	0.0299867	0.00160778	0.000353482	0.00030581	0.000292227	0.000306185	0	1	1102.01	1073.52	1076.13		1788.03	0.74664	5.56126	5.53784	5.58466	-25.7412	5.32834	-23.773	Protein transport protein Sec23A	0	0	0.515278	1831.03	2.12308	0.147835	0.949896	0.945699	0.973094	0	-10000000	905.012;85.0014;112.001;139.003;343.005;331.005;0;114.001;139.003;0;0;0;	905.012;85.0014;112.001;139.003;343.005;331.005;0;114.001;139.003;0;0;0;	0.731433;0.816497;0.816497;0.816497;0.371817;0.308777;0;0.408248;0.816497;0;0;0;	11355	0.945699	0	0	0	0.970013	1	0.73625	0.766	0.753023	0.751944
Z:\HESI-source-performance\Slice-PASEF\HeLa-phospho\Raw-Data\Unenrich\20221109_HESI-DIA-PASEF-unenrich-HeLa-100ng_1_1_4984.d	20221109_HESI-DIA-PASEF-unenrich-HeLa-100ng_1_1_4984	Q15436	Q15436	SC23A_HUMAN	SEC23A	12524.4	12281	11199.3	12524.4	12281	11199.3	11199.3	SWHDIDKDNAK	SWHDIDKDNAK	SWHDIDKDNAK3	3	0.00210016	0.0376726	0.00160778	0.000331785	0.000287439	0.000292227	0.00028777	0	1	1246.02	1204.08	1208.23		2375.75	0.783519	5.56072	5.53729	5.58412	-25.7412	5.33626	-23.7668	Protein transport protein Sec23A	0	0	0.741365	2450.05	2.6916	0.350852	0.258361	0.717508	0.966376	0.992967	0.466722	539.009;463.006;244.004;407.009;233.005;483.008;0;330.006;152.003;0;0;106.001;	539.009;463.006;244.004;407.009;233.005;483.008;0;330.006;152.003;0;0;106.001;	0.913842;0.717105;0.621654;0.0810891;0.935858;0.913002;0;0.680174;0.0162999;0;0;0.733632;	11355	0.717508	0	0	0	0.962327	1	0.750795	0.766	0.752843	0.765705
Z:\HESI-source-performance\Slice-PASEF\HeLa-phospho\Raw-Data\Unenrich\20221109_HESI-DIA-PASEF-unenrich-HeLa-100ng_1_1_4983.d	20221109_HESI-DIA-PASEF-unenrich-HeLa-100ng_1_1_4983	O43399	O43399	TPD54_HUMAN	TPD52L2	33909.9	32781.5	32472.2	33909.9	32781.5	32472.2	32472.2	SWHDVQVSSAYVK	SWHDVQVSSAYVK	SWHDVQVSSAYVK3	3	9.70874e-05	0.000153803	3.21399e-05	0.000353482	0.00030581	0.000292227	0.000306185	0	1	7133.16	7083.54	7100.78		11700	0.928587	11.0798	11.0564	11.1032	20.0928	10.9042	21.4711	Tumor protein D54	0	0	0.973354	11753.3	2.86848	0.675488	1	0.685102	0.999858	1.951	0.484601	3744.08;1441.03;1663.03;1948.04;1917.04;981.02;912.021;178.003;225.006;0;0;337.007;	3744.08;1441.03;1663.03;1948.04;1917.04;981.02;912.021;178.003;225.006;0;0;337.007;	0.974292;0.798912;0.753514;0.93667;0.803175;0.860136;0.723645;0.636365;0.598933;0;0;0.401235;	22668	0.685102	0	0	0	0.999846	1	0.84	0.859	0.84252	0.856446
Z:\HESI-source-performance\Slice-PASEF\HeLa-phospho\Raw-Data\Unenrich\20221109_HESI-DIA-PASEF-unenrich-HeLa-100ng_1_1_4984.d	20221109_HESI-DIA-PASEF-unenrich-HeLa-100ng_1_1_4984	O43399	O43399	TPD54_HUMAN	TPD52L2	34102.8	33625.6	33513.4	34102.8	33625.6	33513.4	33513.4	SWHDVQVSSAYVK	SWHDVQVSSAYVK	SWHDVQVSSAYVK3	3	3.21399e-05	3.21399e-05	3.21399e-05	0.000331785	0.000287439	0.000292227	0.00028777	0	1	7580.17	7436.24	7461.92		11131.9	0.942042	11.0796	11.0562	11.103	20.0928	10.9181	21.3843	Tumor protein D54	0	0	0.953529	11308.3	4.31544	0.581458	1	1.72463	0.99997	1.41442	0.405912	3998.08;2168.05;2253.05;1414.03;1666.04;1112.02;710.017;285.006;259.006;0;137.004;464.013;	3998.08;2168.05;2253.05;1414.03;1666.04;1112.02;710.017;285.006;259.006;0;137.004;464.013;	0.952828;0.979085;0.963293;0.85475;0.804653;0.861507;0.795444;0.743995;0.587216;0;0.528158;0.690063;	22668	1.72463	0	0	0	0.999968	1	0.841136	0.859	0.843442	0.857202
Z:\HESI-source-performance\Slice-PASEF\HeLa-phospho\Raw-Data\Unenrich\20221109_HESI-DIA-PASEF-unenrich-HeLa-100ng_1_1_4985.d	20221109_HESI-DIA-PASEF-unenrich-HeLa-100ng_1_1_4985	O43399	O43399	TPD54_HUMAN	TPD52L2	32269.8	31258.5	31649.9	32269.8	31258.5	31649.9	31649.9	SWHDVQVSSAYVK	SWHDVQVSSAYVK	SWHDVQVSSAYVK3	3	9.55566e-05	8.2958e-05	3.21399e-05	0.000343525	0.000297885	0.000292227	0.000298151	0	1	7454.19	7276.9	7232.28		7589.33	0.902193	11.062	11.0386	11.0855	20.0928	10.9182	21.2612	Tumor protein D54	0	0	0.945404	7822.2	3.32522	0.58173	1	0.958561	0.999923	1.74263	0.465459	4340.11;1213.03;1836.04;1901.05;810.019;614.017;600.015;869.021;139.003;97.0021;150.003;291.008;	4340.11;1213.03;1836.04;1901.05;810.019;614.017;600.015;869.021;139.003;97.0021;150.003;291.008;	0.915566;0.929886;0.925069;0.853993;0.763973;0.894729;0.81704;0.872773;0.803618;0.346181;0.585236;0.474983;	22644	0.958561	0	0	0	0.999904	1	0.842841	0.859	0.843505	0.858551
Z:\HESI-source-performance\Slice-PASEF\HeLa-phospho\Raw-Data\Unenrich\20221109_HESI-DIA-PASEF-unenrich-HeLa-100ng_1_1_4983.d	20221109_HESI-DIA-PASEF-unenrich-HeLa-100ng_1_1_4983	Q96HC4	Q96HC4	PDLI5_HUMAN	PDLIM5	17090.5	16841.3	16272.6	17090.5	16841.3	16272.6	16272.6	SWHPEEFNC(UniMod:4)AHC(UniMod:4)K	SWHPEEFNCAHCK	SWHPEEFNC(UniMod:4)AHC(UniMod:4)K3	3	0.000336054	0.00724372	0.000449935	0.000353482	0.00030581	0.000292227	0.000306185	0	1	544.01	531.67	532.964		1960.41	0.882044	8.16703	8.14362	8.19045	-4.96873	7.73703	-1.52435	PDZ and LIM domain protein 5	0	0	0.626215	2001.04	2.4411	0.316956	1	1.60704	0.993365	1.01985	0.416235	1086.02;89.002;411.01;247.004;208.004;179.004;151.004;0;0;581.014;237.004;0;	1086.02;89.002;411.01;247.004;208.004;179.004;151.004;0;0;581.014;237.004;0;	0.681742;0.636646;0.658487;0.928787;0.93154;0.683177;0;0;0;0.299465;0.243236;0;	16698	1.60704	0	0	0	0.992756	1	0.830114	0.846	0.829542	0.846293
Z:\HESI-source-performance\Slice-PASEF\HeLa-phospho\Raw-Data\Unenrich\20221109_HESI-DIA-PASEF-unenrich-HeLa-100ng_1_1_4984.d	20221109_HESI-DIA-PASEF-unenrich-HeLa-100ng_1_1_4984	Q96HC4	Q96HC4	PDLI5_HUMAN	PDLIM5	17002.6	16767.6	15477.3	17002.6	16767.6	15477.3	15477.3	SWHPEEFNC(UniMod:4)AHC(UniMod:4)K	SWHPEEFNCAHCK	SWHPEEFNC(UniMod:4)AHC(UniMod:4)K3	3	0.00398473	0.0649599	0.000449935	0.000331785	0.000287439	0.000292227	0.00028777	0	1	374.008	358.413	359.651		2239.65	0.741178	8.18995	8.16655	8.21337	-4.96873	7.74027	-1.41002	PDZ and LIM domain protein 5	0	0	0.174876	2329.05	1.30458	0.107964	0.845669	1.09772	0.9434	0	-10000000	381.009;193.004;246.006;112.002;69.002;61.001;94.0021;154.004;0;0;0;0;	381.009;193.004;246.006;112.002;69.002;61.001;94.0021;154.004;0;0;0;0;	0.531451;0.816497;0.161344;0.816497;0.408248;0.408248;0;0.408248;0;0;0;0;	16746	1.09772	0	0	0	0.93504	1	0.82625	0.846	0.829881	0.841731
Z:\HESI-source-performance\Slice-PASEF\HeLa-phospho\Raw-Data\Unenrich\20221109_HESI-DIA-PASEF-unenrich-HeLa-100ng_1_1_4983.d	20221109_HESI-DIA-PASEF-unenrich-HeLa-100ng_1_1_4983	P28838	P28838	AMPL_HUMAN	LAP3	11767.3	11883.1	10558.9	11767.3	11883.1	10558.9	10558.9	SWIEEQAMGSFLSVAK	SWIEEQAMGSFLSVAK	SWIEEQAMGSFLSVAK2	2	5.49477e-05	5.49477e-05	5.49477e-05	0.000353482	0.00030581	0.000292227	0.000306185	0	1	1968.08	1909.3	1913.94		5127.2	0.668522	20.317	20.2935	20.3404	99.1114	20.2978	99.1983	Cytosol aminopeptidase	0	0	0.838942	5272.21	1.93743	0.568657	1	1.00899	0.999949	1.76561	0.449877	1061.04;356.019;551.019;186.008;559.021;380.015;430.015;176.008;114.004;259.011;188.008;114.004;	1061.04;356.019;551.019;186.008;559.021;380.015;430.015;176.008;114.004;259.011;188.008;114.004;	0.609476;0.792019;0.702429;0.739143;0.846756;0.638027;0.867083;0.860305;0.365264;0.827239;0.873593;0.315019;	41603	1.00899	0	0	0	0.999945	1	1.125	1.127	1.11241	1.13789
Z:\HESI-source-performance\Slice-PASEF\HeLa-phospho\Raw-Data\Unenrich\20221109_HESI-DIA-PASEF-unenrich-HeLa-100ng_1_1_4984.d	20221109_HESI-DIA-PASEF-unenrich-HeLa-100ng_1_1_4984	P28838	P28838	AMPL_HUMAN	LAP3	10780.3	10340.2	10311.7	10780.3	10340.2	10311.7	10311.7	SWIEEQAMGSFLSVAK	SWIEEQAMGSFLSVAK	SWIEEQAMGSFLSVAK2	2	0.000128551	0.000454848	5.49477e-05	0.000331785	0.000287439	0.000292227	0.00028777	0	1	1251.05	1200.01	1204.15		5089	0.85686	20.3167	20.2933	20.3401	99.1114	20.2994	99.1327	Cytosol aminopeptidase	0	0	0.735778	5287.21	1.93052	0.56687	1	1.4688	0.99958	0.570327	0.379627	582.027;278.011;391.015;176.006;93.0036;354.015;498.022;577.027;68.0038;247.011;0;107.004;	582.027;278.011;391.015;176.006;93.0036;354.015;498.022;577.027;68.0038;247.011;0;107.004;	0.811543;0.852483;0.927427;0.803113;0.247294;0.394661;0.572191;0.746261;0;0.424244;0;0.602476;	41603	1.4688	0	0	0	0.999545	1	1.11432	1.127	1.11222	1.12801
Z:\HESI-source-performance\Slice-PASEF\HeLa-phospho\Raw-Data\Unenrich\20221109_HESI-DIA-PASEF-unenrich-HeLa-100ng_1_1_4985.d	20221109_HESI-DIA-PASEF-unenrich-HeLa-100ng_1_1_4985	P28838	P28838	AMPL_HUMAN	LAP3	9097.2	8711.57	9835.36	9097.2	8711.57	9835.36	9835.36	SWIEEQAMGSFLSVAK	SWIEEQAMGSFLSVAK	SWIEEQAMGSFLSVAK2	2	0.000106039	0.00181497	5.49477e-05	0.000343525	0.000297885	0.000292227	0.000298151	0	1	1964.08	1945.26	1933.33		3800.69	0.904161	20.3344	20.311	20.3578	99.1114	20.3	99.3525	Cytosol aminopeptidase	0	0	0.849466	3861.15	1.87262	0.37429	0.996715	0.658639	0.998317	0.552309	0.396335	850.034;343.013;771.034;408.023;194.008;315.011;410.018;206.011;247.011;0;53.0019;0;	850.034;343.013;771.034;408.023;194.008;315.011;410.018;206.011;247.011;0;53.0019;0;	0.988383;0.777152;0.867813;0.660848;0.521759;0.705117;0.785842;0.62944;0.6983;0;0.347627;0;	41651	0.658639	0	0	0	0.998185	1	1.11542	1.127	1.11277	1.1286
Z:\HESI-source-performance\Slice-PASEF\HeLa-phospho\Raw-Data\Unenrich\20221109_HESI-DIA-PASEF-unenrich-HeLa-100ng_1_1_4983.d	20221109_HESI-DIA-PASEF-unenrich-HeLa-100ng_1_1_4983	P28838	P28838	AMPL_HUMAN	LAP3	11767.3	11883.1	10558.9	11767.3	11883.1	10558.9	10558.9	SWIEEQAMGSFLSVAK	SWIEEQAMGSFLSVAK	SWIEEQAMGSFLSVAK3	3	9.70874e-05	0.000210318	3.66334e-05	0.000353482	0.00030581	0.000292227	0.000306185	0	1	3165.08	3068.5	3075.97		9555.44	0.87523	20.3222	20.2987	20.3456	99.1114	20.2978	99.259	Cytosol aminopeptidase	0	0	0.798249	9832.25	2.15103	0.33733	1	0	0.999806	0.635429	0.110514	2252.05;643.018;270.007;277.007;155.005;296.009;589.017;0;0;460.013;0;0;	2252.05;643.018;270.007;277.007;155.005;296.009;589.017;0;0;460.013;0;0;	0.875439;0.907396;0.796888;0.316753;0.566264;0.315022;0.881658;0;0;0.880654;0;0;	41613	0	0	0	0	0.99979	1	0.8675	0.878	0.8608	0.885026
Z:\HESI-source-performance\Slice-PASEF\HeLa-phospho\Raw-Data\Unenrich\20221109_HESI-DIA-PASEF-unenrich-HeLa-100ng_1_1_4984.d	20221109_HESI-DIA-PASEF-unenrich-HeLa-100ng_1_1_4984	P28838	P28838	AMPL_HUMAN	LAP3	10780.3	10340.2	10311.7	10780.3	10340.2	10311.7	10311.7	SWIEEQAMGSFLSVAK	SWIEEQAMGSFLSVAK	SWIEEQAMGSFLSVAK3	3	8.78194e-05	0.000108238	3.66334e-05	0.000331785	0.000287439	0.000292227	0.00028777	0	1	3515.08	3386.29	3397.98		8430.68	0.892095	20.3336	20.3102	20.357	99.1114	20.2994	99.3278	Cytosol aminopeptidase	0	0	0.861043	8721.21	3.17418	0.183046	1	0.326657	0.9999	1.69473	0.0958754	2350.06;548.016;617.011;663.018;1085.02;203.005;599.013;0;326.009;412.011;153.004;0;	2350.06;548.016;617.011;663.018;1085.02;203.005;599.013;0;326.009;412.011;153.004;0;	0.922429;0.68865;0.957254;0.898447;0.962137;0.0569305;0.421952;0;0.675128;0.63627;0.352734;0;	41637	0.326657	0	0	0	0.999892	1	0.866932	0.878	0.861057	0.884471
Z:\HESI-source-performance\Slice-PASEF\HeLa-phospho\Raw-Data\Unenrich\20221109_HESI-DIA-PASEF-unenrich-HeLa-100ng_1_1_4985.d	20221109_HESI-DIA-PASEF-unenrich-HeLa-100ng_1_1_4985	P28838	P28838	AMPL_HUMAN	LAP3	9097.2	8711.57	9835.36	9097.2	8711.57	9835.36	9835.36	SWIEEQAMGSFLSVAK	SWIEEQAMGSFLSVAK	SWIEEQAMGSFLSVAK3	3	3.66334e-05	3.66334e-05	3.66334e-05	0.000343525	0.000297885	0.000292227	0.000298151	0	1	2982.08	2955.27	2937.15		10398.2	0.800705	20.3396	20.3162	20.363	99.1114	20.3	99.4143	Cytosol aminopeptidase	0	0	0.798118	10557.2	2.72693	0.13169	1	0.467086	0.999966	0.52163	0.0956882	1857.05;369.009;756.016;690.016;459.014;238.006;96.0022;0;344.009;329.008;0;0;	1857.05;369.009;756.016;690.016;459.014;238.006;96.0022;0;344.009;329.008;0;0;	0.730298;0.865507;0.942021;0.969715;0.649;0.862761;0.58517;0;0.640996;0.712043;0;0;	41661	0.467086	0	0	0	0.999963	1	0.866562	0.878	0.862014	0.883184
Z:\HESI-source-performance\Slice-PASEF\HeLa-phospho\Raw-Data\Unenrich\20221109_HESI-DIA-PASEF-unenrich-HeLa-100ng_1_1_4983.d	20221109_HESI-DIA-PASEF-unenrich-HeLa-100ng_1_1_4983	P51159	P51159	RB27A_HUMAN	RAB27A	4005.09	3841.55	3782.42	4005.09	3841.55	3782.42	3782.42	SWIPEGVVR	SWIPEGVVR	SWIPEGVVR2	2	0.00209025	0.0351283	0.00125156	0.000353482	0.00030581	0.000292227	0.000306185	0	1	4005.09	3841.55	3850.9		1713.43	0.949758	14.8036	14.7802	14.827	48.4417	14.628	49.8007	Ras-related protein Rab-27A	0	0	0.89365	1782.04	1.69183	0.841856	0.351207	0	0.968625	0.40843	0.309948	3332.07;573.012;0;0;89.002;100.002;0;	3332.07;573.012;0;0;89.002;100.002;0;	0.992559;0.816666;0;0;0.500537;0.286239;0;	30300	0	0	0	0	0.964872	1	0.834583	0.849	0.832557	0.850803
Z:\HESI-source-performance\Slice-PASEF\HeLa-phospho\Raw-Data\Unenrich\20221109_HESI-DIA-PASEF-unenrich-HeLa-100ng_1_1_4984.d	20221109_HESI-DIA-PASEF-unenrich-HeLa-100ng_1_1_4984	P51159	P51159	RB27A_HUMAN	RAB27A	4888.11	4794.39	4281.86	4888.11	4794.39	4281.86	4281.86	SWIPEGVVR	SWIPEGVVR	SWIPEGVVR2	2	0.00125156	0.0233161	0.00125156	0.000331785	0.000287439	0.000292227	0.00028777	0	1	4888.11	4794.39	4810.94		1318.87	0.94524	14.8267	14.8033	14.8501	48.4417	14.6294	49.9496	Ras-related protein Rab-27A	0	0	0.733048	1340.03	1.77851	0.215125	0.941582	0	0.97892	0.360682	0.158206	4061.09;756.016;0;96.0019;0;71.0021;146.003;	4061.09;756.016;0;96.0019;0;71.0021;146.003;	0.97998;0.804181;0;0.348889;0;0.460235;0.581298;	30348	0	0	0	0	0.976684	1	0.833333	0.849	0.832873	0.849079
Z:\HESI-source-performance\Slice-PASEF\HeLa-phospho\Raw-Data\Unenrich\20221109_HESI-DIA-PASEF-unenrich-HeLa-100ng_1_1_4985.d	20221109_HESI-DIA-PASEF-unenrich-HeLa-100ng_1_1_4985	P51159	P51159	RB27A_HUMAN	RAB27A	3824.1	3726.07	4211.28	3824.1	3726.07	4211.28	4211.28	SWIPEGVVR	SWIPEGVVR	SWIPEGVVR2	2	0.0045653	0.0736861	0.00125156	0.000343525	0.000297885	0.000292227	0.000298151	0	1	3439.09	3366.69	3346.05		2182.37	0.936461	14.8327	14.8093	14.8561	48.4417	14.6347	49.9534	Ras-related protein Rab-27A	0	0	0.883348	2243.05	1.85796	0.00635036	0.335174	0.576276	0.935926	0.45907	0.196223	2781.07;311.006;236.004;0;909.018;347.008;75.002;	2781.07;311.006;236.004;0;909.018;347.008;75.002;	0.996747;0.75874;0.447494;0;0.723152;0.612587;0.496908;	30372	0.576276	0	0	0	0.926314	1	0.833542	0.849	0.833471	0.848766
Z:\HESI-source-performance\Slice-PASEF\HeLa-phospho\Raw-Data\Unenrich\20221109_HESI-DIA-PASEF-unenrich-HeLa-100ng_1_1_4983.d	20221109_HESI-DIA-PASEF-unenrich-HeLa-100ng_1_1_4983	Q5JTH9	Q5JTH9	RRP12_HUMAN	RRP12	3502.07	3467.01	3581.75	3502.07	3467.01	3581.75	3581.75	SWLLPVIR	SWLLPVIR	SWLLPVIR2	2	0.000120279	0.00117477	0.000106039	0.000353482	0.00030581	0.000292227	0.000306185	0	1	3502.07	3467.01	3475.45		2837.32	0.93332	19.7431	19.7197	19.7665	90.0559	19.5779	92.1954	RRP12-like protein	0	0	0.940268	2859.06	1.95691	0.700974	0.348927	0.238355	0.998918	0	-10000000	1799.04;1062.02;641.015;108.002;74.002;	1799.04;1062.02;641.015;108.002;74.002;	0.985697;0.873471;0.885479;0.408967;0.456766;	40425	0.238355	0	0	0	0.998825	1	0.845625	0.855	0.838357	0.862682
Z:\HESI-source-performance\Slice-PASEF\HeLa-phospho\Raw-Data\Unenrich\20221109_HESI-DIA-PASEF-unenrich-HeLa-100ng_1_1_4984.d	20221109_HESI-DIA-PASEF-unenrich-HeLa-100ng_1_1_4984	Q5JTH9	Q5JTH9	RRP12_HUMAN	RRP12	3273.06	3241.24	3036.85	3273.06	3241.24	3036.85	3036.85	SWLLPVIR	SWLLPVIR	SWLLPVIR2	2	0.000599134	0.00839596	0.000106039	0.000331785	0.000287439	0.000292227	0.00028777	0	1	3273.06	3241.24	3252.43		2144.44	0.860369	19.7549	19.7315	19.7783	90.0559	19.5746	92.4118	RRP12-like protein	0	0	0.954372	2158.05	1.68292	0.190589	0.362112	0	0.992305	1.50479	0.337152	1752.04;692.012;829.015;0;260.006;	1752.04;692.012;829.015;0;260.006;	0.890814;0.959331;0.713418;0;0.303359;	40449	0	0	0	0	0.991604	1	0.831771	0.855	0.838989	0.847544
Z:\HESI-source-performance\Slice-PASEF\HeLa-phospho\Raw-Data\Unenrich\20221109_HESI-DIA-PASEF-unenrich-HeLa-100ng_1_1_4985.d	20221109_HESI-DIA-PASEF-unenrich-HeLa-100ng_1_1_4985	Q5JTH9	Q5JTH9	RRP12_HUMAN	RRP12	3305.07	3257.86	3360.96	3305.07	3257.86	3360.96	3360.96	SWLLPVIR	SWLLPVIR	SWLLPVIR2	2	0.000106039	0.00142135	0.000106039	0.000343525	0.000297885	0.000292227	0.000298151	0	1	3305.07	3257.86	3237.88		1938.81	0.823992	19.7607	19.7373	19.7841	90.0559	19.5817	92.3738	RRP12-like protein	0	0	0.838833	1979.04	1.40526	0.418478	0.377501	0	0.998681	0.235985	0.197772	1611.04;794.019;900.017;0;0;	1611.04;794.019;900.017;0;0;	0.778486;0.895121;0.842697;0;0;	40473	0	0	0	0	0.998579	1	0.8425	0.855	0.839379	0.85819
Z:\HESI-source-performance\Slice-PASEF\HeLa-phospho\Raw-Data\Unenrich\20221109_HESI-DIA-PASEF-unenrich-HeLa-100ng_1_1_4984.d	20221109_HESI-DIA-PASEF-unenrich-HeLa-100ng_1_1_4984	P22234	P22234	PUR6_HUMAN	PAICS	31138.7	30835.5	30805.3	31138.7	30835.5	30805.3	30805.3	SWLPQNC(UniMod:4)TLVDM(UniMod:35)K	SWLPQNCTLVDMK	SWLPQNC(UniMod:4)TLVDM(UniMod:35)K2	2	0.00438712	0.0730044	0.00923472	0.000331785	0.000287439	0.000292227	0.00028777	0	1	1310.05	1306.38	1310.89		4139.83	0.689825	14.5406	14.5171	14.564	48.4871	14.6356	47.7775	Bifunctional phosphoribosylaminoimidazole carboxylase/phosphoribosylaminoimidazole succinocarboxamide synthetase	0	0	0.483725	4137.17	0.976926	0.0907566	1	0.306183	0.936833	0	-10000000	698.023;168.007;112.003;444.017;0;0;0;155.006;112.003;	698.023;168.007;112.003;444.017;0;0;0;155.006;112.003;	0.881116;0.556942;0.251047;0.439385;0;0;0;0.251047;0.551313;	29762	0.306183	0	0	0	0.926996	1	1.0425	1.064	1.04464	1.06139
Z:\HESI-source-performance\Slice-PASEF\HeLa-phospho\Raw-Data\Unenrich\20221109_HESI-DIA-PASEF-unenrich-HeLa-100ng_1_1_4983.d	20221109_HESI-DIA-PASEF-unenrich-HeLa-100ng_1_1_4983	P22234	P22234	PUR6_HUMAN	PAICS	34806.6	34443.1	34363.2	34806.6	34443.1	34363.2	34363.2	SWLPQNC(UniMod:4)TLVDMK	SWLPQNCTLVDMK	SWLPQNC(UniMod:4)TLVDMK2	2	7.72516e-05	7.72516e-05	9.48689e-06	0.000353482	0.00030581	0.000292227	0.000306185	0	1	16385.6	16301.4	16341		17746.3	0.927787	16.6103	16.5869	16.6337	63.963	16.6473	63.667	Bifunctional phosphoribosylaminoimidazole carboxylase/phosphoribosylaminoimidazole succinocarboxamide synthetase	0	0	0.934481	17794.7	3.23385	0.606526	1	0.90026	0.999929	1.05602	0.415601	9633.36;2774.08;3978.16;3113.1;294.011;753.026;146.005;294.011;578.023;140.005;	9633.36;2774.08;3978.16;3113.1;294.011;753.026;146.005;294.011;578.023;140.005;	0.91018;0.970236;0.940822;0.984375;0.707751;0.567186;0.707849;0.730404;0.600257;0.689055;	34006	0.90026	0	0	0	0.999923	1	1.03167	1.061	1.0412	1.05139
Z:\HESI-source-performance\Slice-PASEF\HeLa-phospho\Raw-Data\Unenrich\20221109_HESI-DIA-PASEF-unenrich-HeLa-100ng_1_1_4984.d	20221109_HESI-DIA-PASEF-unenrich-HeLa-100ng_1_1_4984	P22234	P22234	PUR6_HUMAN	PAICS	31138.7	30835.5	30805.3	31138.7	30835.5	30805.3	30805.3	SWLPQNC(UniMod:4)TLVDMK	SWLPQNCTLVDMK	SWLPQNC(UniMod:4)TLVDMK2	2	9.48689e-06	9.48689e-06	9.48689e-06	0.000331785	0.000287439	0.000292227	0.00028777	0	1	13965.5	14129.2	14178		20151.7	0.931016	16.622	16.5986	16.6454	63.963	16.6524	63.7128	Bifunctional phosphoribosylaminoimidazole carboxylase/phosphoribosylaminoimidazole succinocarboxamide synthetase	0	0	0.91875	19849.7	2.77568	0.34894	1	0.712738	0.999991	1.04326	0.442715	8450.31;2129.08;3386.13;2406.09;555.023;346.015;262.008;764.03;209.006;393.016;	8450.31;2129.08;3386.13;2406.09;555.023;346.015;262.008;764.03;209.006;393.016;	0.933807;0.952528;0.910526;0.81418;0.592189;0.722216;0.73116;0.874506;0.794108;0.751836;	34030	0.712738	0	0	0	0.999991	1	1.02771	1.061	1.04147	1.04727
Z:\HESI-source-performance\Slice-PASEF\HeLa-phospho\Raw-Data\Unenrich\20221109_HESI-DIA-PASEF-unenrich-HeLa-100ng_1_1_4985.d	20221109_HESI-DIA-PASEF-unenrich-HeLa-100ng_1_1_4985	P22234	P22234	PUR6_HUMAN	PAICS	31532.6	31238.1	31341	31532.6	31238.1	31341	31341	SWLPQNC(UniMod:4)TLVDMK	SWLPQNCTLVDMK	SWLPQNC(UniMod:4)TLVDMK2	2	9.55566e-05	0.000163426	9.48689e-06	0.000343525	0.000297885	0.000292227	0.000298151	0	1	15700.6	15567.2	15471.7		16501.5	0.97049	16.6281	16.6047	16.6515	63.963	16.6554	63.7298	Bifunctional phosphoribosylaminoimidazole carboxylase/phosphoribosylaminoimidazole succinocarboxamide synthetase	0	0	0.965508	16745.6	3.26065	0.240862	0.996657	0.564226	0.999848	1.20649	0.500303	10265.4;2453.1;2982.12;1543.06;350.013;508.02;56.0016;435.02;233.01;0;	10265.4;2453.1;2982.12;1543.06;350.013;508.02;56.0016;435.02;233.01;0;	0.990384;0.985692;0.889507;0.886134;0.724051;0.973651;0.513962;0.740842;0.515784;0;	34054	0.564226	0	0	0	0.999837	1	1.03448	1.061	1.04244	1.05298
Z:\HESI-source-performance\Slice-PASEF\HeLa-phospho\Raw-Data\Unenrich\20221109_HESI-DIA-PASEF-unenrich-HeLa-100ng_1_1_4985.d	20221109_HESI-DIA-PASEF-unenrich-HeLa-100ng_1_1_4985	Q8N543	Q8N543	OGFD1_HUMAN	OGFOD1	2110.05	2059.06	2543.5	2110.05	2059.06	2543.5	2543.5	SWLSDISK	SWLSDISK	SWLSDISK2	2	0.00727532	0.119501	0.0154377	0.000343525	0.000297885	0.000292227	0.000298151	0	1	1795.04	1797.95	1786.92		2337.43	0.80032	14.713	14.6896	14.7364	46.6881	14.3914	49.0337	Prolyl 3-hydroxylase OGFOD1	0	0	0.72515	2348.05	1.21408	0.122864	1	0	0.900069	1.00343	0.16948	1152.03;518.013;125.002;0;0;	1152.03;518.013;125.002;0;0;	0.935699;0.528041;0.680994;0;0;	30126	0	0	0	0	0	1	0.801136	0.812	0.798548	0.815955
Z:\HESI-source-performance\Slice-PASEF\HeLa-phospho\Raw-Data\Unenrich\20221109_HESI-DIA-PASEF-unenrich-HeLa-100ng_1_1_4983.d	20221109_HESI-DIA-PASEF-unenrich-HeLa-100ng_1_1_4983	Q15393	Q15393	SF3B3_HUMAN	SF3B3	15921.3	15615	15838.6	15921.3	15615	15838.6	15838.6	SWLSYSYQSR	SWLSYSYQSR	SWLSYSYQSR2	2	0.000210815	0.00425795	0.000264585	0.000353482	0.00030581	0.000292227	0.000306185	0	1	2057.06	2000.38	2005.25		3550.38	0.891957	13.7927	13.7693	13.8161	38.8208	13.3525	42.2199	Splicing factor 3B subunit 3	0	0	0.738824	3642.12	1.49686	0.62537	0.997976	0.713541	0.996089	1.66907	0.320911	1018.04;1105.03;575.021;377.011;0;0;133.004;0;293.011;0;64.0026;0;	1018.04;1105.03;575.021;377.011;0;0;133.004;0;293.011;0;64.0026;0;	0.770094;0.946684;0.790288;0.886621;0;0;0.702736;0;0.725359;0;0.618011;0;	28228	0.713541	0	0	0	0.995742	1	0.931364	0.948	0.927827	0.951915
Z:\HESI-source-performance\Slice-PASEF\HeLa-phospho\Raw-Data\Unenrich\20221109_HESI-DIA-PASEF-unenrich-HeLa-100ng_1_1_4984.d	20221109_HESI-DIA-PASEF-unenrich-HeLa-100ng_1_1_4984	Q15393	Q15393	SF3B3_HUMAN	SF3B3	15945.4	15231.9	16099.3	15945.4	15231.9	16099.3	16099.3	SWLSYSYQSR	SWLSYSYQSR	SWLSYSYQSR2	2	0.00032144	0.00358591	0.000264585	0.000331785	0.000287439	0.000292227	0.00028777	0	1	2057.07	2034.02	2041.04		4550.42	0.826029	13.7924	13.769	13.8158	38.8208	13.3541	42.1142	Splicing factor 3B subunit 3	0	0	0.858434	4586.15	1.9752	0.573929	1	0.43395	0.996699	1.53796	0.116381	932.025;667.024;668.021;722.021;29.0006;0;496.016;0;130.005;0;0;0;	932.025;667.024;668.021;722.021;29.0006;0;496.016;0;130.005;0;0;0;	0.793533;0.982188;0.78138;0.723076;0.487115;0;0.61404;0;0.487115;0;0;0;	28228	0.43395	0	0	0	0.996414	1	0.934479	0.948	0.927994	0.954013
Z:\HESI-source-performance\Slice-PASEF\HeLa-phospho\Raw-Data\Unenrich\20221109_HESI-DIA-PASEF-unenrich-HeLa-100ng_1_1_4983.d	20221109_HESI-DIA-PASEF-unenrich-HeLa-100ng_1_1_4983	O00487	O00487	PSDE_HUMAN	PSMD14	9186.3	8780.98	9348.43	9186.3	8780.98	9348.43	9348.43	SWMEGLTLQDYSEHC(UniMod:4)K	SWMEGLTLQDYSEHCK	SWMEGLTLQDYSEHC(UniMod:4)K3	3	7.43378e-06	7.43378e-06	7.43378e-06	0.000353482	0.00030581	0.000292227	0.000306185	0	1	4143.12	4023.11	4032.9		6059.54	0.921796	15.8194	15.796	15.8429	55.6389	15.5547	57.4878	26S proteasome non-ATPase regulatory subunit 14	0	0	0.840427	6225.16	2.42742	0.316296	1	0	0.999993	2.27332	0.614927	2539.07;1376.04;1210.03;330.01;228.007;870.027;175.005;429.015;196.005;0;211.006;186.006;	2539.07;1376.04;1210.03;330.01;228.007;870.027;175.005;429.015;196.005;0;211.006;186.006;	0.961455;0.855566;0.802316;0.686739;0.879853;0.820518;0.562563;0.546503;0.333616;0;0.711742;0.702246;	32383	0	0	0	0	0.999993	1	0.900521	0.92	0.901377	0.918927
Z:\HESI-source-performance\Slice-PASEF\HeLa-phospho\Raw-Data\Unenrich\20221109_HESI-DIA-PASEF-unenrich-HeLa-100ng_1_1_4984.d	20221109_HESI-DIA-PASEF-unenrich-HeLa-100ng_1_1_4984	O00487	O00487	PSDE_HUMAN	PSMD14	10737.3	10529.5	10614.5	10737.3	10529.5	10614.5	10614.5	SWMEGLTLQDYSEHC(UniMod:4)K	SWMEGLTLQDYSEHCK	SWMEGLTLQDYSEHC(UniMod:4)K3	3	8.78194e-05	0.000121664	7.43378e-06	0.000331785	0.000287439	0.000292227	0.00028777	0	1	4710.13	4631.03	4647.02		6256.23	0.965091	15.8194	15.796	15.8428	55.6389	15.5685	57.4443	26S proteasome non-ATPase regulatory subunit 14	0	0	0.956378	6341.2	2.45256	0.260996	1	0	0.999888	1.61414	0.221609	3336.09;1110.03;839.027;0;264.01;277.007;495.012;244.005;0;297.01;433.015;151.005;	3336.09;1110.03;839.027;0;264.01;277.007;495.012;244.005;0;297.01;433.015;151.005;	0.988106;0.954842;0.93773;0;0.717365;0.552713;0.69272;0.452259;0;0.47431;0.79695;0.47431;	32383	0	0	0	0	0.999878	1	0.901667	0.92	0.902093	0.919747
Z:\HESI-source-performance\Slice-PASEF\HeLa-phospho\Raw-Data\Unenrich\20221109_HESI-DIA-PASEF-unenrich-HeLa-100ng_1_1_4985.d	20221109_HESI-DIA-PASEF-unenrich-HeLa-100ng_1_1_4985	O00487	O00487	PSDE_HUMAN	PSMD14	10218.3	10072.1	9380.73	10218.3	10072.1	9380.73	9380.73	SWMEGLTLQDYSEHC(UniMod:4)K	SWMEGLTLQDYSEHCK	SWMEGLTLQDYSEHC(UniMod:4)K3	3	5.91536e-05	5.91536e-05	7.43378e-06	0.000343525	0.000297885	0.000292227	0.000298151	0	1	3984.11	3922.13	3898.08		5883.32	0.948507	15.8253	15.8019	15.8487	55.6389	15.5624	57.5246	26S proteasome non-ATPase regulatory subunit 14	0	0	0.963694	6013.16	2.50235	0.288117	1	0	0.999945	1.4245	0.29947	2877.08;630.02;1239.04;0;477.012;492.012;326.01;164.005;0;311.01;12.0003;501.015;	2877.08;630.02;1239.04;0;477.012;492.012;326.01;164.005;0;311.01;12.0003;501.015;	0.990314;0.766699;0.79033;0;0.936478;0.822708;0.890767;0.474967;0;0.666274;0.474967;0.732973;	32407	0	0	0	0	0.999941	1	0.903958	0.92	0.902707	0.921284
Z:\HESI-source-performance\Slice-PASEF\HeLa-phospho\Raw-Data\Unenrich\20221109_HESI-DIA-PASEF-unenrich-HeLa-100ng_1_1_4983.d	20221109_HESI-DIA-PASEF-unenrich-HeLa-100ng_1_1_4983	P53701	P53701	CCHL_HUMAN	HCCS	2696.06	2609.32	2460.59	2696.06	2609.32	2460.59	2460.59	SWMGYELPFDR	SWMGYELPFDR	SWMGYELPFDR2	2	0.00143846	0.0259436	8.78194e-05	0.000353482	0.00030581	0.000292227	0.000306185	0	1	1340.05	1317.35	1320.55		3907.44	0.652165	19.2761	19.2527	19.2996	84.2419	19.0947	86.2184	Holocytochrome c-type synthase	0	0	0.503392	3965.11	1.0317	0.540267	0.991464	0.111197	0.976637	1.48427	0.340083	236.008;418.014;808.03;296.008;557.019;133.006;211.005;0;0;189.006;0;	236.008;418.014;808.03;296.008;557.019;133.006;211.005;0;0;189.006;0;	0.609165;0.956735;0.584435;0.871336;0.390043;0.195975;0.195975;0;0;0.541153;0;	39469	0.111197	0	0	0	0.974056	1	0.957727	0.968	0.947133	0.978225
Z:\HESI-source-performance\Slice-PASEF\HeLa-phospho\Raw-Data\Unenrich\20221109_HESI-DIA-PASEF-unenrich-HeLa-100ng_1_1_4984.d	20221109_HESI-DIA-PASEF-unenrich-HeLa-100ng_1_1_4984	P53701	P53701	CCHL_HUMAN	HCCS	3886.08	3888.73	3578.74	3886.08	3888.73	3578.74	3578.74	SWMGYELPFDR	SWMGYELPFDR	SWMGYELPFDR2	2	8.78194e-05	0.000240321	8.78194e-05	0.000331785	0.000287439	0.000292227	0.00028777	0	1	1558.04	1518.56	1523.8		2117.48	0.890253	19.2526	19.2292	19.276	84.2419	19.0916	85.9796	Holocytochrome c-type synthase	0	0	0.842027	2165.06	2.0888	0.264155	0.911858	0	0.999778	1.96858	0.203869	1029.03;424.014;344.008;185.006;449.017;261.01;111.003;0;0;74.0028;0;	1029.03;424.014;344.008;185.006;449.017;261.01;111.003;0;0;74.0028;0;	0.956774;0.604346;0.811339;0.666993;0.64756;0.525305;0.545378;0;0;0.452856;0;	39421	0	0	0	0	0.99976	1	0.957396	0.968	0.948105	0.976669
Z:\HESI-source-performance\Slice-PASEF\HeLa-phospho\Raw-Data\Unenrich\20221109_HESI-DIA-PASEF-unenrich-HeLa-100ng_1_1_4985.d	20221109_HESI-DIA-PASEF-unenrich-HeLa-100ng_1_1_4985	P53701	P53701	CCHL_HUMAN	HCCS	2624.05	2540.29	2943.42	2624.05	2540.29	2943.42	2943.42	SWMGYELPFDR	SWMGYELPFDR	SWMGYELPFDR2	2	0.000106039	0.000608848	8.78194e-05	0.000343525	0.000297885	0.000292227	0.000298151	0	1	2077.06	2018.13	2005.75		1623.34	0.774592	19.2585	19.2351	19.2819	84.2419	19.0944	86.0545	Holocytochrome c-type synthase	0	0	0.921512	1681.05	2.39531	0.398722	0.938909	0.588314	0.999435	1.8118	0.383534	1009.03;465.014;638.022;430.012;728.028;215.007;130.006;0;130.006;110.003;0;	1009.03;465.014;638.022;430.012;728.028;215.007;130.006;0;130.006;110.003;0;	0.844427;0.257135;0.865712;0.475529;0.969853;0.72014;0.507635;0;0.416175;0.609729;0;	39445	0.588314	0	0	0	0.999391	1	0.953229	0.968	0.947799	0.972583
Z:\HESI-source-performance\Slice-PASEF\HeLa-phospho\Raw-Data\Unenrich\20221109_HESI-DIA-PASEF-unenrich-HeLa-100ng_1_1_4983.d	20221109_HESI-DIA-PASEF-unenrich-HeLa-100ng_1_1_4983	Q9Y5B9	Q9Y5B9	SP16H_HUMAN	SUPT16H	16977.6	16618.6	17703.3	16977.6	16618.6	17703.3	17703.3	SWNDC(UniMod:4)LNK	SWNDCLNK	SWNDC(UniMod:4)LNK2	2	0.000120279	0.00110584	0.000120279	0.000353482	0.00030581	0.000292227	0.000306185	0	1	4760.11	4733.96	4745.48		6607.8	0.922437	8.93719	8.91376	8.96061	4.07477	8.87673	4.56525	FACT complex subunit SPT16	0	0	0.647425	6628.17	1.89795	0.921104	0.992366	0.330118	0.998981	1.08617	0.469227	3499.08;694.016;567.014;272.006;276.008;0;0;317.006;	3499.08;694.016;567.014;272.006;276.008;0;0;317.006;	0.97947;0.75896;0.770578;0.629642;0.410582;0;0;0.628815;	18276	0.330118	0	0	0	0.998894	1	0.823542	0.839	0.822452	0.839497
Z:\HESI-source-performance\Slice-PASEF\HeLa-phospho\Raw-Data\Unenrich\20221109_HESI-DIA-PASEF-unenrich-HeLa-100ng_1_1_4984.d	20221109_HESI-DIA-PASEF-unenrich-HeLa-100ng_1_1_4984	Q9Y5B9	Q9Y5B9	SP16H_HUMAN	SUPT16H	20242.7	19943.9	18578	20242.7	19943.9	18578	18578	SWNDC(UniMod:4)LNK	SWNDCLNK	SWNDC(UniMod:4)LNK2	2	0.000128551	0.00119569	0.000120279	0.000331785	0.000287439	0.000292227	0.00028777	0	1	4821.1	4680.45	4696.61		4861.26	0.953402	8.94833	8.92491	8.97176	4.07477	8.87386	4.67923	FACT complex subunit SPT16	0	0	0.77774	4990.11	2.60393	0.107775	0.976774	0.507905	0.998897	0.802549	0.32761	3236.06;1205.03;380.008;228.006;178.005;0;0;433.009;	3236.06;1205.03;380.008;228.006;178.005;0;0;433.009;	0.949183;0.964643;0.95368;0.570602;0.639832;0;0;0.901825;	18300	0.507905	0	0	0	0.998804	1	0.822812	0.839	0.823331	0.838284
Z:\HESI-source-performance\Slice-PASEF\HeLa-phospho\Raw-Data\Unenrich\20221109_HESI-DIA-PASEF-unenrich-HeLa-100ng_1_1_4985.d	20221109_HESI-DIA-PASEF-unenrich-HeLa-100ng_1_1_4985	Q9Y5B9	Q9Y5B9	SP16H_HUMAN	SUPT16H	16737.7	16652.6	16799.6	16737.7	16652.6	16799.6	16799.6	SWNDC(UniMod:4)LNK	SWNDCLNK	SWNDC(UniMod:4)LNK2	2	0.000293284	0.00551822	0.000120279	0.000343525	0.000297885	0.000292227	0.000298151	0	1	4439.09	4317.96	4291.49		5116.15	0.95084	8.95449	8.9311	8.97792	4.07477	8.87243	4.71962	FACT complex subunit SPT16	0	0	0.847498	5292.11	2.13111	0.119908	0.982774	0	0.994899	0.79331	0.368981	3264.06;681.014;494.012;315.006;162.004;111.002;49.001;51.001;	3264.06;681.014;494.012;315.006;162.004;111.002;49.001;51.001;	0.983175;0.901082;0.805782;0.495386;0.435452;0.392886;0.539828;0.394164;	18324	0	0	0	0	0.994482	1	0.822708	0.839	0.82305	0.837408
Z:\HESI-source-performance\Slice-PASEF\HeLa-phospho\Raw-Data\Unenrich\20221109_HESI-DIA-PASEF-unenrich-HeLa-100ng_1_1_4983.d	20221109_HESI-DIA-PASEF-unenrich-HeLa-100ng_1_1_4983	O75947	O75947	ATP5H_HUMAN	ATP5PD	19590.4	19259.1	18126.8	19590.4	19259.1	18126.8	18126.8	SWNETLTSR	SWNETLTSR	SWNETLTSR2	2	6.7037e-05	6.7037e-05	6.7037e-05	0.000353482	0.00030581	0.000292227	0.000306185	0	1	14758.3	14554.6	14590		20449.6	0.956626	10.1561	10.1327	10.1796	13.5863	10.0454	14.3973	ATP synthase subunit d, mitochondrial	0	0	0.962485	20685.5	3.68345	0.35026	1	1.21929	0.999938	1.07492	0.450004	8391.19;3325.07;3042.07;172.004;1671.03;2067.05;807.021;584.014;393.008;651.015;776.021;	8391.19;3325.07;3042.07;172.004;1671.03;2067.05;807.021;584.014;393.008;651.015;776.021;	0.971664;0.920499;0.954634;0.646674;0.857356;0.928464;0.952451;0.648485;0.802139;0.892082;0.78016;	20775	1.21929	0	0	0	0.999933	1	0.845208	0.863	0.846643	0.8622
Z:\HESI-source-performance\Slice-PASEF\HeLa-phospho\Raw-Data\Unenrich\20221109_HESI-DIA-PASEF-unenrich-HeLa-100ng_1_1_4984.d	20221109_HESI-DIA-PASEF-unenrich-HeLa-100ng_1_1_4984	O75947	O75947	ATP5H_HUMAN	ATP5PD	15392.3	15061.5	15695.1	15392.3	15061.5	15695.1	15695.1	SWNETLTSR	SWNETLTSR	SWNETLTSR2	2	8.78194e-05	0.000113208	6.7037e-05	0.000331785	0.000287439	0.000292227	0.00028777	0	1	15392.3	15061.5	15113.6		17280.7	0.947231	10.1792	10.1558	10.2026	13.5863	10.0544	14.5664	ATP synthase subunit d, mitochondrial	0	0	0.947055	17599.5	3.11428	0.281009	0.984259	1.50543	0.999895	1.41371	0.401706	9561.22;2827.06;3004.06;306.006;1205.04;1208.03;696.016;225.004;219.005;482.013;544.011;	9561.22;2827.06;3004.06;306.006;1205.04;1208.03;696.016;225.004;219.005;482.013;544.011;	0.984857;0.952237;0.822763;0.682314;0.688881;0.822276;0.789568;0.520751;0.644324;0.726583;0.774389;	20823	1.50543	0	0	0	0.999887	1	0.84625	0.863	0.847317	0.862664
Z:\HESI-source-performance\Slice-PASEF\HeLa-phospho\Raw-Data\Unenrich\20221109_HESI-DIA-PASEF-unenrich-HeLa-100ng_1_1_4985.d	20221109_HESI-DIA-PASEF-unenrich-HeLa-100ng_1_1_4985	O75947	O75947	ATP5H_HUMAN	ATP5PD	18551.4	17768.1	18119.4	18551.4	17768.1	18119.4	18119.4	SWNETLTSR	SWNETLTSR	SWNETLTSR2	2	9.55566e-05	0.000117351	6.7037e-05	0.000343525	0.000297885	0.000292227	0.000298151	0	1	16861.4	16756.2	16653.4		18713.8	0.964542	10.1617	10.1383	10.1852	13.5863	10.065	14.3917	ATP synthase subunit d, mitochondrial	0	0	0.973055	18947.5	3.18242	0.310227	1	0.392782	0.999891	1.41828	0.21416	10703.3;3589.09;2569.06;0;1040.03;1246.03;508.011;493.013;106.002;0;234.006;	10703.3;3589.09;2569.06;0;1040.03;1246.03;508.011;493.013;106.002;0;234.006;	0.99138;0.891263;0.955105;0;0.881678;0.800961;0.81336;0.707841;0.467939;0;0.570025;	20799	0.392782	0	0	0	0.999883	1	0.847396	0.863	0.847854	0.863247
Z:\HESI-source-performance\Slice-PASEF\HeLa-phospho\Raw-Data\Unenrich\20221109_HESI-DIA-PASEF-unenrich-HeLa-100ng_1_1_4983.d	20221109_HESI-DIA-PASEF-unenrich-HeLa-100ng_1_1_4983	Q86UE4	Q86UE4	LYRIC_HUMAN	MTDH	4019.12	3906.71	4697.95	4019.12	3906.71	4697.95	4697.95	SWQDELAQQAEEGSAR	SWQDELAQQAEEGSAR	SWQDELAQQAEEGSAR3	3	0.00500442	0.082835	0.00136076	0.000353482	0.00030581	0.000292227	0.000306185	0	1	1027.03	1011.46	1013.93		1196.57	0.812529	14.1075	14.0841	14.1309	42.2833	13.8143	44.4862	Protein LYRIC	0	0	0.539014	1212.03	1.06312	0.385885	0.180671	0	0.929039	1.32208	0.252618	509.011;444.013;242.004;74.0023;54.0011;0;301.009;301.009;0;122.002;99.0022;0;	509.011;444.013;242.004;74.0023;54.0011;0;301.009;301.009;0;122.002;99.0022;0;	0.792601;0.857157;0.573476;0.681833;0.345149;0;0.114024;0.114024;0;0.345149;0.345149;0;	28873	0	0	0	0	0.917165	1	0.852386	0.873	0.855732	0.869666
Z:\HESI-source-performance\Slice-PASEF\HeLa-phospho\Raw-Data\Unenrich\20221109_HESI-DIA-PASEF-unenrich-HeLa-100ng_1_1_4984.d	20221109_HESI-DIA-PASEF-unenrich-HeLa-100ng_1_1_4984	Q86UE4	Q86UE4	LYRIC_HUMAN	MTDH	3868.09	3686.25	2989.33	3868.09	3686.25	2989.33	2989.33	SWQDELAQQAEEGSAR	SWQDELAQQAEEGSAR	SWQDELAQQAEEGSAR3	3	0.00136076	0.0242039	0.00136076	0.000331785	0.000287439	0.000292227	0.00028777	0	1	1676.04	1642.32	1647.99		426.748	0.928865	14.0722	14.0488	14.0956	42.2833	13.8203	44.2641	Protein LYRIC	0	0	0	434.011	1.97473	0.553719	0.958759	0	0.978134	0.772826	0.258759	725.017;714.015;597.013;237.006;197.005;0;300.009;305.009;104.002;121.002;0;33.0011;	725.017;714.015;597.013;237.006;197.005;0;300.009;305.009;104.002;121.002;0;33.0011;	0.93626;0.943968;0.861358;0.86074;0.36057;0;0.800143;0.801314;0.411827;0.48915;0;0.411827;	28801	0	0	0	0	0.975796	1	0.850568	0.873	0.856491	0.866622
Z:\HESI-source-performance\Slice-PASEF\HeLa-phospho\Raw-Data\Unenrich\20221109_HESI-DIA-PASEF-unenrich-HeLa-100ng_1_1_4985.d	20221109_HESI-DIA-PASEF-unenrich-HeLa-100ng_1_1_4985	Q86UE4	Q86UE4	LYRIC_HUMAN	MTDH	3455.08	3499.67	3595.23	3455.08	3499.67	3595.23	3595.23	SWQDELAQQAEEGSAR	SWQDELAQQAEEGSAR	SWQDELAQQAEEGSAR3	3	0.00312775	0.0515748	0.00136076	0.000343525	0.000297885	0.000292227	0.000298151	0	1	1030.02	1025.33	1019.04		1476.13	0.642909	14.0665	14.043	14.0899	42.2833	13.8219	44.15	Protein LYRIC	0	0	0.609697	1492.03	1.6314	0.410771	1	0	0.954274	0.217452	0.286108	584.013;134.002;50.0011;312.007;96.0021;0;197.004;197.004;0;0;586.011;97.0024;	584.013;134.002;50.0011;312.007;96.0021;0;197.004;197.004;0;0;586.011;97.0024;	0.746798;0.852538;0;0.358419;0.816497;0;0.905598;0.905598;0;0;0.475896;0.40424;	28801	0	0	0	0	0.948425	1	0.84375	0.873	0.856995	0.859508
Z:\HESI-source-performance\Slice-PASEF\HeLa-phospho\Raw-Data\Unenrich\20221109_HESI-DIA-PASEF-unenrich-HeLa-100ng_1_1_4985.d	20221109_HESI-DIA-PASEF-unenrich-HeLa-100ng_1_1_4985	Q9H267	Q9H267	VP33B_HUMAN	VPS33B	2693.07	2638.41	2638.41	2693.07	2638.41	2638.41	2638.41	SWQGLDEVVR	SWQGLDEVVR	SWQGLDEVVR2	2	0.00221786	0.0410889	0.00445231	0.00089955	0.000789682	0.000292227	0.000790514	0	1	2693.07	2638.41	2622.23		851.039	0.764059	14.5088	14.4854	14.5323	47.2511	14.4694	47.5405	Vacuolar protein sorting-associated protein 33B	0	0	0.538783	874.028	1.40842	0.122203	0.298888	0.834471	0.963229	1.37667	0.53887	1764.04;623.016;0;0;306.009;0;0;94.0024;3052.08;169.005;87.0024;115.002;	1764.04;623.016;0;0;306.009;0;0;94.0024;3052.08;169.005;87.0024;115.002;	0.747261;0.86534;0;0;0.654689;0;0;0.669361;0.811759;0.552243;0.396086;0.300165;	29709	0.834471	0	0	0	0.958911	1	0.88375	0.901	0.883357	0.900834
Z:\HESI-source-performance\Slice-PASEF\HeLa-phospho\Raw-Data\Unenrich\20221109_HESI-DIA-PASEF-unenrich-HeLa-100ng_1_1_4983.d	20221109_HESI-DIA-PASEF-unenrich-HeLa-100ng_1_1_4983	Q15424	Q15424	SAFB1_HUMAN	SAFB	5491.16	5272.75	5973.24	5491.16	5272.75	5973.24	5973.24	SWQGTADGGMMDR	SWQGTADGGMMDR	SWQGTADGGMMDR2	2	0.000164357	0.00231943	0.000106039	0.000353482	0.00030581	0.000292227	0.000306185	0	1	1238.04	1218.46	1221.43		3151.21	0.702542	10.3304	10.307	10.3538	14.73	10.1932	15.7268	Scaffold attachment factor B1	0	0	0.55206	3194.08	0.94402	0.363184	1	0.419981	0.997866	1.37626	0.385952	675.023;355.014;168.005;208.007;345.008;242.008;271.011;190.005;0;139.005;225.005;0;	675.023;355.014;168.005;208.007;345.008;242.008;271.011;190.005;0;139.005;225.005;0;	0.598735;0.862094;0.708414;0.767099;0.783626;0.6399;0.787007;0.760999;0;0.595603;0.651186;0;	21133	0.419981	0	0	0	0.997681	1	0.943864	0.965	0.944169	0.964455
Z:\HESI-source-performance\Slice-PASEF\HeLa-phospho\Raw-Data\Unenrich\20221109_HESI-DIA-PASEF-unenrich-HeLa-100ng_1_1_4984.d	20221109_HESI-DIA-PASEF-unenrich-HeLa-100ng_1_1_4984	Q15424	Q15424	SAFB1_HUMAN	SAFB	5475.17	5440.66	5845.21	5475.17	5440.66	5845.21	5845.21	SWQGTADGGMMDR	SWQGTADGGMMDR	SWQGTADGGMMDR2	2	0.000440055	0.00588394	0.000106039	0.000331785	0.000287439	0.000292227	0.00028777	0	1	1041.03	1000.45	1003.9		2773.51	0.720941	10.3301	10.3067	10.3535	14.73	10.204	15.6944	Scaffold attachment factor B1	0	0	0.641678	2876.08	1.51181	0.254306	1	0.00434933	0.994595	0	-10000000	538.017;371.011;227.008;132.004;55.0017;114.003;455.015;0;204.005;0;0;0;	538.017;371.011;227.008;132.004;55.0017;114.003;455.015;0;204.005;0;0;0;	0.564889;0.967101;0.514647;0.665111;0.347973;0.472405;0.385185;0;0.171161;0;0;0;	21133	0.00434933	0	0	0	0.994116	1	0.947396	0.965	0.94529	0.966876
Z:\HESI-source-performance\Slice-PASEF\HeLa-phospho\Raw-Data\Unenrich\20221109_HESI-DIA-PASEF-unenrich-HeLa-100ng_1_1_4985.d	20221109_HESI-DIA-PASEF-unenrich-HeLa-100ng_1_1_4985	Q15424	Q15424	SAFB1_HUMAN	SAFB	7229.22	7071.75	5824.93	7229.22	7071.75	5824.93	5824.93	SWQGTADGGMMDR	SWQGTADGGMMDR	SWQGTADGGMMDR2	2	0.000106039	0.00148961	0.000106039	0.000343525	0.000297885	0.000292227	0.000298151	0	1	897.028	891.626	886.159		3251.23	0.794409	10.3361	10.3126	10.3595	14.73	10.2087	15.7202	Scaffold attachment factor B1	0	0	0.888251	3291.11	2.21288	0.230235	0.967102	0.480805	0.998618	0	-10000000	563.017;160.005;297.011;174.005;395.013;301.011;261.008;118.003;0;46.0014;0;0;	563.017;160.005;297.011;174.005;395.013;301.011;261.008;118.003;0;46.0014;0;0;	0.928475;0.532437;0.646077;0.601511;0.894581;0.723234;0.626906;0.363551;0;0.0722947;0;0;	21157	0.480805	0	0	0	0.99851	1	0.937273	0.965	0.945014	0.956897
Z:\HESI-source-performance\Slice-PASEF\HeLa-phospho\Raw-Data\Unenrich\20221109_HESI-DIA-PASEF-unenrich-HeLa-100ng_1_1_4983.d	20221109_HESI-DIA-PASEF-unenrich-HeLa-100ng_1_1_4983	Q15149	Q15149	PLEC_HUMAN	PLEC	60056.1	59806.4	60771.4	60056.1	59806.4	60771.4	60771.4	SWSLATFR	SWSLATFR	SWSLATFR2	2	0.00228656	0.0374404	0.00033484	0.000353482	0.00030581	0.000292227	0.000306185	0	1	15625.3	15730.7	15769		9702.6	0.969987	15.9261	15.9027	15.9495	56.4964	15.6755	58.2833	Plectin	0	0	0.881729	9614.22	2.82434	0.113558	0.379267	0	0.966629	1.02613	0.307398	12346.2;1749.04;1530.03;516.011;447.01;	12346.2;1749.04;1530.03;516.011;447.01;	0.986765;0.986864;0.815302;0.955172;0.625993;	32601	0	0	0	0	0.96256	1	0.815313	0.827	0.811719	0.831359
Z:\HESI-source-performance\Slice-PASEF\HeLa-phospho\Raw-Data\Unenrich\20221109_HESI-DIA-PASEF-unenrich-HeLa-100ng_1_1_4984.d	20221109_HESI-DIA-PASEF-unenrich-HeLa-100ng_1_1_4984	Q15149	Q15149	PLEC_HUMAN	PLEC	60331.3	58615.5	60155.5	60331.3	58615.5	60155.5	60155.5	SWSLATFR	SWSLATFR	SWSLATFR2	2	0.00032144	0.0027395	0.00033484	0.000331785	0.000287439	0.000292227	0.00028777	0	1	13978.3	13449.2	13495.6		8791.74	0.97138	15.9495	15.926	15.9729	56.4964	15.6838	58.4267	Plectin	0	0	0.907627	9106.19	2.94191	0.113911	0.925243	0	0.997476	0.552309	0.173524	9757.2;2549.05;1672.03;111.002;538.01;	9757.2;2549.05;1672.03;111.002;538.01;	0.985982;0.917048;0.968994;0.575011;0.937609;	32649	0	0	0	0	0.997261	1	0.817708	0.827	0.812068	0.833154
Z:\HESI-source-performance\Slice-PASEF\HeLa-phospho\Raw-Data\Unenrich\20221109_HESI-DIA-PASEF-unenrich-HeLa-100ng_1_1_4985.d	20221109_HESI-DIA-PASEF-unenrich-HeLa-100ng_1_1_4985	Q15149	Q15149	PLEC_HUMAN	PLEC	64358.3	63626	61008.7	64358.3	63626	61008.7	61008.7	SWSLATFR	SWSLATFR	SWSLATFR2	2	0.000293284	0.00669113	0.00033484	0.000343525	0.000297885	0.000292227	0.000298151	0	1	16055.4	16013.2	15915		11474.1	0.965144	15.9437	15.9202	15.9671	56.4964	15.6786	58.3938	Plectin	0	0	0.94147	11575.3	2.46965	0.109401	0.987059	0	0.993822	0.978485	0.229454	11744.3;2235.05;2076.05;494.012;231.004;	11744.3;2235.05;2076.05;494.012;231.004;	0.996471;0.875172;0.88479;0.884274;0.671939;	32649	0	0	0	0	0.993309	1	0.816562	0.827	0.812607	0.832107
Z:\HESI-source-performance\Slice-PASEF\HeLa-phospho\Raw-Data\Unenrich\20221109_HESI-DIA-PASEF-unenrich-HeLa-100ng_1_1_4983.d	20221109_HESI-DIA-PASEF-unenrich-HeLa-100ng_1_1_4983	P54886	P54886	P5CS_HUMAN	ALDH18A1	23670.5	23067.3	23979.2	23670.5	23067.3	23979.2	23979.2	SWSNIPFITVPLSR	SWSNIPFITVPLSR	SWSNIPFITVPLSR2	2	0.000336054	0.0065573	0.000597062	0.000353482	0.00030581	0.000292227	0.000306185	0	1	1685.06	1672.46	1676.53		1377.04	0.902888	21.0743	21.0508	21.0977	108.821	21.0114	110.193	Delta-1-pyrroline-5-carboxylate synthase	0	0	0.907777	1384.05	2.22358	0.183929	0.966639	0.968616	0.99399	0	-10000000	384.015;826.028;137.007;0;83.0033;475.019;0;0;0;108.003;0;0;	384.015;826.028;137.007;0;83.0033;475.019;0;0;0;108.003;0;0;	0.974603;0.871662;0.541942;0;0.541942;0.899211;0;0;0;0.655224;0;0;	43154	0.968616	0	0	0	0.993443	1	1.0351	1.047	1.02656	1.05463
Z:\HESI-source-performance\Slice-PASEF\HeLa-phospho\Raw-Data\Unenrich\20221109_HESI-DIA-PASEF-unenrich-HeLa-100ng_1_1_4984.d	20221109_HESI-DIA-PASEF-unenrich-HeLa-100ng_1_1_4984	Q9UPQ0	Q9UPQ0	LIMC1_HUMAN	LIMCH1	7476.2	7427.98	7509.47	7476.2	7427.98	7509.47	7509.47	SWSTATSPLGGER	SWSTATSPLGGER	SWSTATSPLGGER2	2	0.00755503	0.109116	0.00755503	0.000331785	0.000287439	0.000292227	0.00028777	0	1	593.02	583.395	585.409		711.766	0.791009	11.6624	11.639	11.6858	24.6419	11.4982	25.9991	LIM and calponin homology domains-containing protein 1	0	0	0.166242	721.02	0.88972	0.055545	0.94825	0.764348	0.908448	0.592875	0.461863	282.01;236.005;0;311.01;0;0;137.005;0;222.005;0;135.005;0;	282.01;236.005;0;311.01;0;0;137.005;0;222.005;0;135.005;0;	0.93184;0.639879;0;0.663311;0;0;0.268247;0;0.633016;0;0.640985;0;	23863	0.764348	0	0	0	0	1	0.909091	0.926	0.907128	0.927342
Z:\HESI-source-performance\Slice-PASEF\HeLa-phospho\Raw-Data\Unenrich\20221109_HESI-DIA-PASEF-unenrich-HeLa-100ng_1_1_4985.d	20221109_HESI-DIA-PASEF-unenrich-HeLa-100ng_1_1_4985	Q9UPQ0	Q9UPQ0	LIMC1_HUMAN	LIMCH1	8564.24	8427.56	8250.81	8564.24	8427.56	8250.81	8250.81	SWSTATSPLGGER	SWSTATSPLGGER	SWSTATSPLGGER2	2	0.00950062	0.143497	0.00755503	0.000343525	0.000297885	0.000292227	0.000298151	0	1	480.013	462.549	459.713		1558.25	0.814035	11.6566	11.6332	11.68	24.6419	11.4983	25.9369	LIM and calponin homology domains-containing protein 1	0	0	0.735991	1627.06	1.56675	0.12201	0.258035	0.0951741	0.882363	0.66182	0.481809	0;0;117.002;260.008;0;103.002;0;0;0;143.005;106.003;201.005;	0;0;117.002;260.008;0;103.002;0;0;0;143.005;106.003;201.005;	0;0;0.674713;0.931922;0;0.674713;0;0;0;0.272814;0.235051;0;	23863	0.0951741	0	0	0	0	1	0.910341	0.926	0.908054	0.928459
Z:\HESI-source-performance\Slice-PASEF\HeLa-phospho\Raw-Data\Unenrich\20221109_HESI-DIA-PASEF-unenrich-HeLa-100ng_1_1_4983.d	20221109_HESI-DIA-PASEF-unenrich-HeLa-100ng_1_1_4983	P01889;P10321	P01889;P10321	HLAB_HUMAN;HLAC_HUMAN	HLA-B;HLA-C	5231.11	5032.08	4824.38	5231.11	5032.08	4824.38		SWTAADTAAQITQR	SWTAADTAAQITQR	SWTAADTAAQITQR2	2	0.00123256	0.0229256	0.000106039	0.000674309	0.00030581	0.000292227	0.000306185	0	0	785.026	748.903	750.726		3231.45	0.757325	12.6632	12.6398	12.6866	33.3626	12.6387	33.5813	HLA class I histocompatibility antigen, B alpha chain	0	0	0.424967	3379.1	0.91635	0.204727	0.936473	0.020597	0.979298	1.24695	0.485204	313.011;12.0004;289.009;56.0016;0;183.006;197.006;384.015;459.016;25.0008;269.007;132.006;	313.011;12.0004;289.009;56.0016;0;183.006;197.006;384.015;459.016;25.0008;269.007;132.006;	0.780323;0.268453;0.726585;0.268453;0;0.766535;0.739936;0.701357;0.701964;0.61481;0.489901;0.61481;	25915	0.020597	0	0	0	0.977074	1	1.00625	1.039	1.01855	1.02646
Z:\HESI-source-performance\Slice-PASEF\HeLa-phospho\Raw-Data\Unenrich\20221109_HESI-DIA-PASEF-unenrich-HeLa-100ng_1_1_4984.d	20221109_HESI-DIA-PASEF-unenrich-HeLa-100ng_1_1_4984	P01889;P10321	P01889;P10321	HLAB_HUMAN;HLAC_HUMAN	HLA-B;HLA-C	5274.1	5090.51	5441.91	5274.1	5090.51	5441.91		SWTAADTAAQITQR	SWTAADTAAQITQR	SWTAADTAAQITQR2	2	0.000485932	0.00613941	0.000106039	0.000331785	0.000287439	0.000292227	0.00028777	0	0	944.03	941.971	945.223		2617.4	0.880591	12.6629	12.6395	12.6864	33.3626	12.6463	33.579	HLA class I histocompatibility antigen, B alpha chain	0	0	0.760584	2614.1	1.88135	0.40381	0.80882	0.336082	0.994362	0.52163	0.449168	103.003;101.003;655.02;315.012;184.006;186.007;29.0008;0;0;128.006;385.013;62.0016;	103.003;101.003;655.02;315.012;184.006;186.007;29.0008;0;0;128.006;385.013;62.0016;	0.587312;0.18258;0.974031;0.644206;0.676692;0.713949;0.578605;0;0;0.336399;0.659496;0.336399;	25915	0.336082	0	0	0	0.993861	1	1.00841	1.039	1.01902	1.02839
Z:\HESI-source-performance\Slice-PASEF\HeLa-phospho\Raw-Data\Unenrich\20221109_HESI-DIA-PASEF-unenrich-HeLa-100ng_1_1_4985.d	20221109_HESI-DIA-PASEF-unenrich-HeLa-100ng_1_1_4985	P01889;P10321	P01889;P10321	HLAB_HUMAN;HLAC_HUMAN	HLA-B;HLA-C	5294.12	5124.01	4997.23	5294.12	5124.01	4997.23		SWTAADTAAQITQR	SWTAADTAAQITQR	SWTAADTAAQITQR2	2	0.000106039	0.00229268	0.000106039	0.000634317	0.000297885	0.000292227	0.000298151	0	0	809.028	789.114	784.275		2764.85	0.78315	12.6807	12.6573	12.7041	33.3626	12.6437	33.7499	HLA class I histocompatibility antigen, B alpha chain	0	0	0.689526	2852.11	1.33666	0.461571	1	0.348308	0.997874	0.52163	0.491667	289.009;264.009;197.006;346.012;39.0015;323.012;0;150.006;213.006;289.009;193.006;162.006;	289.009;264.009;197.006;346.012;39.0015;323.012;0;150.006;213.006;289.009;193.006;162.006;	0.703612;0.790467;0.741401;0.744207;0.560744;0.879779;0;0.560744;0.300289;0.535811;0.521807;0.300289;	25963	0.348308	0	0	0	0.997707	1	1.01312	1.039	1.01958	1.03264
Z:\HESI-source-performance\Slice-PASEF\HeLa-phospho\Raw-Data\Unenrich\20221109_HESI-DIA-PASEF-unenrich-HeLa-100ng_1_1_4983.d	20221109_HESI-DIA-PASEF-unenrich-HeLa-100ng_1_1_4983	Q8WW59	Q8WW59	SPRY4_HUMAN	SPRYD4	3541.09	3424.79	2816.34	3541.09	3424.79	2816.34	2816.34	SWVFTYAQR	SWVFTYAQR	SWVFTYAQR2	2	0.00462393	0.074402	0.00270631	0.000353482	0.00030581	0.000292227	0.000306185	0	1	1971.05	1958.95	1963.71		2152.03	0.805768	15.2875	15.2641	15.3109	51.3758	15.0051	53.5005	SPRY domain-containing protein 4	0	0	0.447671	2160.06	1.96747	0.22828	0.965961	1.37126	0.935799	0.570004	0.281388	1241.03;580.014;379.009;150.005;187.005;0;941.028;0;74.0022;74.0022;369.008;0;	1241.03;580.014;379.009;150.005;187.005;0;941.028;0;74.0022;74.0022;369.008;0;	0.92781;0.512025;0.237469;0.93188;0.719563;0;0.720292;0;0.269719;0.269719;0.762818;0;	31293	1.37126	0	0	0	0.925598	1	0.878977	0.886	0.868135	0.896467
Z:\HESI-source-performance\Slice-PASEF\HeLa-phospho\Raw-Data\Unenrich\20221109_HESI-DIA-PASEF-unenrich-HeLa-100ng_1_1_4984.d	20221109_HESI-DIA-PASEF-unenrich-HeLa-100ng_1_1_4984	Q8WW59	Q8WW59	SPRY4_HUMAN	SPRYD4	3407.09	3358.27	3604.93	3407.09	3358.27	3604.93	3604.93	SWVFTYAQR	SWVFTYAQR	SWVFTYAQR2	2	0.00270631	0.0474725	0.00270631	0.000331785	0.000287439	0.000292227	0.00028777	0	1	2031.05	2014.76	2021.72		2426.86	0.730829	15.2755	15.2521	15.2989	51.3758	15.008	53.3927	SPRY domain-containing protein 4	0	0	0.417095	2438.06	1.3788	0.174899	0.937512	0.201082	0.957997	0.62214	0.223077	677.021;908.021;475.014;446.011;0;0;959.023;241.007;0;0;139.004;100.002;	677.021;908.021;475.014;446.011;0;0;959.023;241.007;0;0;139.004;100.002;	0.622827;0.906634;0.71338;0.536855;0;0;0.61677;0.502718;0;0;0.267095;0.223595;	31269	0.201082	0	0	0	0.952528	1	0.87875	0.886	0.868804	0.896268
Z:\HESI-source-performance\Slice-PASEF\HeLa-phospho\Raw-Data\Unenrich\20221109_HESI-DIA-PASEF-unenrich-HeLa-100ng_1_1_4983.d	20221109_HESI-DIA-PASEF-unenrich-HeLa-100ng_1_1_4983	P18754	P18754	RCC1_HUMAN	RCC1	18065.4	17599.5	16630.2	18065.4	17599.5	16630.2	16630.2	SWVGFSGGQHHTVC(UniMod:4)MDSEGK	SWVGFSGGQHHTVCMDSEGK	SWVGFSGGQHHTVC(UniMod:4)MDSEGK4	4	0.00230871	0.0392538	8.78194e-05	0.000353482	0.00030581	0.000292227	0.000306185	0	1	935.02	906.736	908.943		2186.33	0.840316	10.4384	10.415	10.4619	14.4849	10.1604	16.5591	Regulator of chromosome condensation	0	0	0	2249.05	0.883709	0.312418	1	0	0.965069	1.12924	0.356715	198.005;505.011;122.002;232.004;124.002;150.004;111.002;0;218.004;0;0;0;	198.005;505.011;122.002;232.004;124.002;150.004;111.002;0;218.004;0;0;0;	0.771391;0.865596;0;0.844112;0.408248;0.816497;0;0;0.64166;0;0;0;	21354	0	0	0	0	0.960746	1	0.8175	0.85	0.833526	0.833458
Z:\HESI-source-performance\Slice-PASEF\HeLa-phospho\Raw-Data\Unenrich\20221109_HESI-DIA-PASEF-unenrich-HeLa-100ng_1_1_4984.d	20221109_HESI-DIA-PASEF-unenrich-HeLa-100ng_1_1_4984	P18754	P18754	RCC1_HUMAN	RCC1	16307.3	15996.7	17036.8	16307.3	15996.7	17036.8	17036.8	SWVGFSGGQHHTVC(UniMod:4)MDSEGK	SWVGFSGGQHHTVCMDSEGK	SWVGFSGGQHHTVC(UniMod:4)MDSEGK4	4	8.78194e-05	0.000316449	8.78194e-05	0.000331785	0.000287439	0.000292227	0.00028777	0	1	2569.06	2540.12	2548.89		4758.46	0.873733	10.4382	10.4147	10.4616	14.4849	10.1708	16.4731	Regulator of chromosome condensation	0	0	0.811976	4796.1	2.61347	0.148726	0.994097	0	0.999708	1.04326	0.410056	1456.03;561.014;90.002;552.012;39.001;284.006;155.004;648.016;371.008;313.006;0;0;	1456.03;561.014;90.002;552.012;39.001;284.006;155.004;648.016;371.008;313.006;0;0;	0.866715;0.979687;0.172343;0.784562;0.559803;0.442836;0.512377;0.661461;0.677108;0.560554;0;0;	21354	0	0	0	0	0.999684	1	0.816771	0.85	0.833865	0.832188
Z:\HESI-source-performance\Slice-PASEF\HeLa-phospho\Raw-Data\Unenrich\20221109_HESI-DIA-PASEF-unenrich-HeLa-100ng_1_1_4985.d	20221109_HESI-DIA-PASEF-unenrich-HeLa-100ng_1_1_4985	P18754	P18754	RCC1_HUMAN	RCC1	16465.4	16073.4	16010.9	16465.4	16073.4	16010.9	16010.9	SWVGFSGGQHHTVC(UniMod:4)MDSEGK	SWVGFSGGQHHTVCMDSEGK	SWVGFSGGQHHTVC(UniMod:4)MDSEGK4	4	0.000106039	0.00151103	8.78194e-05	0.000343525	0.000297885	0.000292227	0.000298151	0	1	1989.04	1965.2	1953.15		4783.23	0.856436	10.444	10.4206	10.4674	14.4849	10.1775	16.5436	Regulator of chromosome condensation	0	0	0.806792	4871.13	1.69421	0.179658	1	0	0.998598	1.08005	0.787684	1627.03;179.004;356.008;183.004;168.004;180.003;110.002;520.01;0;0;0;242.004;	1627.03;179.004;356.008;183.004;168.004;180.003;110.002;520.01;0;0;0;242.004;	0.885847;0.769588;0.872048;0.679902;0.511118;0.6874;0.180545;0.827371;0;0;0;0.511118;	21378	0	0	0	0	0.998489	1	0.8175	0.85	0.834447	0.83297
Z:\HESI-source-performance\Slice-PASEF\HeLa-phospho\Raw-Data\Unenrich\20221109_HESI-DIA-PASEF-unenrich-HeLa-100ng_1_1_4983.d	20221109_HESI-DIA-PASEF-unenrich-HeLa-100ng_1_1_4983	Q7L014	Q7L014	DDX46_HUMAN	DDX46	17554.4	17478.4	10944.2	17554.4	17478.4	10944.2	10944.2	SWVQC(UniMod:4)GISMK	SWVQCGISMK	SWVQC(UniMod:4)GISMK2	2	9.70874e-05	0.000147531	6.00865e-05	0.000353482	0.00030581	0.000292227	0.000306185	0	1	3290.09	3176.78	3184.51		5764.04	0.933527	12.8285	12.8051	12.852	33.4877	12.6531	34.8947	Probable ATP-dependent RNA helicase DDX46	0	0	0.749767	5955.14	2.0704	0.264125	0.952343	0	0.999864	1.23018	0.166945	1754.05;904.025;817.023;632.02;387.01;240.008;114.002;216.008;352.01;0;0;0;	1754.05;904.025;817.023;632.02;387.01;240.008;114.002;216.008;352.01;0;0;0;	0.966985;0.881276;0.804302;0.915409;0.717854;0.64661;0.381827;0.580251;0.603688;0;0;0;	26253	0	0	0	0	0.999852	1	0.912604	0.93	0.910559	0.931549
Z:\HESI-source-performance\Slice-PASEF\HeLa-phospho\Raw-Data\Unenrich\20221109_HESI-DIA-PASEF-unenrich-HeLa-100ng_1_1_4984.d	20221109_HESI-DIA-PASEF-unenrich-HeLa-100ng_1_1_4984	Q7L014	Q7L014	DDX46_HUMAN	DDX46	9129.2	8902.04	9966.08	9129.2	8902.04	9966.08	9966.08	SWVQC(UniMod:4)GISMK	SWVQCGISMK	SWVQC(UniMod:4)GISMK2	2	6.00865e-05	6.00865e-05	6.00865e-05	0.000331785	0.000287439	0.000292227	0.00028777	0	1	3200.07	3103.28	3113.99		6867.38	0.949997	12.8399	12.8165	12.8634	33.4877	12.6601	34.9565	Probable ATP-dependent RNA helicase DDX46	0	0	0.951163	7057.22	2.81352	0.769455	1	0	0.999945	0.855531	0.168616	1871.04;1169.03;1049.03;160.004;342.01;33.0012;87.0025;208.006;338.01;0;0;0;	1871.04;1169.03;1049.03;160.004;342.01;33.0012;87.0025;208.006;338.01;0;0;0;	0.97956;0.92569;0.865273;0.78189;0.763702;0.522007;0.39094;0.562131;0.627157;0;0;0;	26277	0	0	0	0	0.99994	1	0.907188	0.93	0.91035	0.925534
Z:\HESI-source-performance\Slice-PASEF\HeLa-phospho\Raw-Data\Unenrich\20221109_HESI-DIA-PASEF-unenrich-HeLa-100ng_1_1_4985.d	20221109_HESI-DIA-PASEF-unenrich-HeLa-100ng_1_1_4985	Q7L014	Q7L014	DDX46_HUMAN	DDX46	8281.22	7886.15	11021.3	8281.22	7886.15	11021.3	11021.3	SWVQC(UniMod:4)GISMK	SWVQCGISMK	SWVQC(UniMod:4)GISMK2	2	9.55566e-05	0.000146292	6.00865e-05	0.000343525	0.000297885	0.000292227	0.000298151	0	1	3155.08	3105.84	3086.79		4804.85	0.811116	12.8109	12.7874	12.8343	33.4877	12.6581	34.7901	Probable ATP-dependent RNA helicase DDX46	0	0	0.869514	4911.14	1.44454	0.41233	0.99582	0	0.999864	0.682289	0.116836	1886.04;711.023;1045.04;558.015;259.007;122.003;111.002;107.003;540.015;0;0;0;	1886.04;711.023;1045.04;558.015;259.007;122.003;111.002;107.003;540.015;0;0;0;	0.844769;0.816061;0.654197;0.691074;0.441047;0.458876;0.403866;0.617774;0.462069;0;0;0;	26229	0	0	0	0	0.999854	1	0.90875	0.93	0.911494	0.926692
Z:\HESI-source-performance\Slice-PASEF\HeLa-phospho\Raw-Data\Unenrich\20221109_HESI-DIA-PASEF-unenrich-HeLa-100ng_1_1_4983.d	20221109_HESI-DIA-PASEF-unenrich-HeLa-100ng_1_1_4983	A6NKT7;O14715;P0DJD0;P0DJD1;P49792;Q7Z3J3;Q99666	A6NKT7;O14715;P0DJD0;P0DJD1;P49792;Q7Z3J3;Q99666	RBP2_HUMAN;RGPD1_HUMAN;RGPD2_HUMAN;RGPD3_HUMAN;RGPD4_HUMAN;RGPD5_HUMAN;RGPD8_HUMAN	RANBP2;RGPD1;RGPD2;RGPD3;RGPD4;RGPD6;RGPD8	4483.1	4337.04	3187.56	4483.1	4337.04	3187.56		SWWDAVC(UniMod:4)TLIHR	SWWDAVCTLIHR	SWWDAVC(UniMod:4)TLIHR3	3	0.000120279	0.000516987	8.78194e-05	0.000353482	0.00030581	0.000292227	0.000306185	0	0	1588.03	1575.02	1578.85		4526.78	0.8901	21.0208	20.9974	21.0442	107.214	20.8999	109.207	RanBP2-like and GRIP domain-containing protein 3	0	0	0.717412	4553.1	1.9575	0.636628	0.998788	0	0.999524	1.24527	0.323902	744.013;827.014;562.01;282.007;228.003;317.005;240.005;114.002;280.005;207.003;0;0;	744.013;827.014;562.01;282.007;228.003;317.005;240.005;114.002;280.005;207.003;0;0;	0.987;0.752146;0.836394;0.741482;0.360717;0.626217;0.534811;0.282259;0.54403;0.467879;0;0;	43044	0	0	0	0	0.999483	1	0.789062	0.806	0.791329	0.803591
Z:\HESI-source-performance\Slice-PASEF\HeLa-phospho\Raw-Data\Unenrich\20221109_HESI-DIA-PASEF-unenrich-HeLa-100ng_1_1_4984.d	20221109_HESI-DIA-PASEF-unenrich-HeLa-100ng_1_1_4984	A6NKT7;O14715;P0DJD0;P0DJD1;P49792;Q7Z3J3;Q99666	A6NKT7;O14715;P0DJD0;P0DJD1;P49792;Q7Z3J3;Q99666	RBP2_HUMAN;RGPD1_HUMAN;RGPD2_HUMAN;RGPD3_HUMAN;RGPD4_HUMAN;RGPD5_HUMAN;RGPD8_HUMAN	RANBP2;RGPD1;RGPD2;RGPD3;RGPD4;RGPD6;RGPD8	2902.05	2820.18	3441.67	2902.05	2820.18	3441.67		SWWDAVC(UniMod:4)TLIHR	SWWDAVCTLIHR	SWWDAVC(UniMod:4)TLIHR3	3	8.78194e-05	0.000365527	8.78194e-05	0.000331785	0.000287439	0.000292227	0.00028777	0	0	2902.05	2820.18	2829.92		4008.9	0.841644	21.0439	21.0204	21.0673	107.214	20.9022	109.545	RanBP2-like and GRIP domain-containing protein 3	0	0	0.848041	4111.08	2.27378	0.288884	1	0	0.999663	0.97876	0.235299	1409.03;162.003;626.01;867.014;0;117.002;185.003;235.004;0;142.004;150.003;0;	1409.03;162.003;626.01;867.014;0;117.002;185.003;235.004;0;142.004;150.003;0;	0.97223;0.527588;0.586368;0.813741;0;0.468091;0.704269;0.797551;0;0.468091;0.27949;0;	43092	0	0	0	0	0.999634	1	0.785417	0.806	0.791922	0.799424
Z:\HESI-source-performance\Slice-PASEF\HeLa-phospho\Raw-Data\Unenrich\20221109_HESI-DIA-PASEF-unenrich-HeLa-100ng_1_1_4985.d	20221109_HESI-DIA-PASEF-unenrich-HeLa-100ng_1_1_4985	A6NKT7;O14715;P0DJD0;P0DJD1;P49792;Q7Z3J3;Q99666	A6NKT7;O14715;P0DJD0;P0DJD1;P49792;Q7Z3J3;Q99666	RBP2_HUMAN;RGPD1_HUMAN;RGPD2_HUMAN;RGPD3_HUMAN;RGPD4_HUMAN;RGPD5_HUMAN;RGPD8_HUMAN	RANBP2;RGPD1;RGPD2;RGPD3;RGPD4;RGPD6;RGPD8	3070.1	3043.71	3399.75	3070.1	3043.71	3399.75		SWWDAVC(UniMod:4)TLIHR	SWWDAVCTLIHR	SWWDAVC(UniMod:4)TLIHR3	3	9.55566e-05	0.000391741	8.78194e-05	0.000343525	0.000297885	0.000292227	0.000298151	0	0	1846.04	1839.86	1828.58		3176.73	0.818179	21.0382	21.0148	21.0616	107.214	20.906	109.416	RanBP2-like and GRIP domain-containing protein 3	0	0	0.880854	3207.06	2.58045	0.257668	0.217477	0	0.999636	0.112428	0.188158	918.021;393.009;465.01;463.009;199.003;341.007;277.007;89.0017;0;619.014;54.0009;44.0009;	918.021;393.009;465.01;463.009;199.003;341.007;277.007;89.0017;0;619.014;54.0009;44.0009;	0.825658;0.540791;0.87935;0.741914;0.481977;0.874434;0.149741;0.419584;0;0.688273;0.627037;0.419584;	43092	0	0	0	0	0.999608	1	0.778409	0.806	0.792867	0.792071
Z:\HESI-source-performance\Slice-PASEF\HeLa-phospho\Raw-Data\Unenrich\20221109_HESI-DIA-PASEF-unenrich-HeLa-100ng_1_1_4985.d	20221109_HESI-DIA-PASEF-unenrich-HeLa-100ng_1_1_4985	P54852	P54852	EMP3_HUMAN	EMP3	2227.05	2148.43	2148.43	2227.05	2148.43	2148.43	2148.43	SWWTLPGK	SWWTLPGK	SWWTLPGK2	2	0.000106039	0.00436162	0.000106039	0.00106421	0.000864304	0.00108079	0.000865801	0	1	2227.05	2148.43	2135.25		1256.99	0.903209	16.7517	16.7283	16.7751	62.8218	16.5029	64.6498	Epithelial membrane protein 3	0	0	0.698082	1311.03	1.66066	0.342362	0.863672	0	0.995964	0.52163	0.275633	1356.03;462.011;524.01;246.006;347.008;0;78.002;	1356.03;462.011;524.01;246.006;347.008;0;78.002;	0.941185;0.679048;0.881274;0.616678;0.787933;0;0.251028;	34305	0	0	0	0	0.995638	1	0.805568	0.818	0.804099	0.820365
Z:\HESI-source-performance\Slice-PASEF\HeLa-phospho\Raw-Data\Unenrich\20221109_HESI-DIA-PASEF-unenrich-HeLa-100ng_1_1_4984.d	20221109_HESI-DIA-PASEF-unenrich-HeLa-100ng_1_1_4984	Q53GQ0	Q53GQ0	DHB12_HUMAN	HSD17B12	3507.12	3450.14	3253.08	3507.12	3450.14	3253.08	3253.08	SYAEELAK	SYAEELAK	SYAEELAK2	2	0.00428088	0.0699795	0.00904588	0.000331785	0.000287439	0.000292227	0.00028777	0	1	2306.05	2207.06	2214.68		1446.36	0.919488	7.98572	7.9623	8.00912	-3.67908	7.90182	-2.94055	Very-long-chain 3-oxoacyl-CoA reductase	0	0	0.662701	1506.03	1.90054	0.0068065	0.411898	0	0.939292	0.533248	0.156329	1493.03;701.014;89.0019;51.0009;112.002;133.004;	1493.03;701.014;89.0019;51.0009;112.002;133.004;	0.959543;0.884258;0.594653;0.447183;0.606039;0.606039;	16326	0	0	0	0	0.93002	1	0.803182	0.822	0.806697	0.818042
Z:\HESI-source-performance\Slice-PASEF\HeLa-phospho\Raw-Data\Unenrich\20221109_HESI-DIA-PASEF-unenrich-HeLa-100ng_1_1_4983.d	20221109_HESI-DIA-PASEF-unenrich-HeLa-100ng_1_1_4983	Q96TC7	Q96TC7	RMD3_HUMAN	RMDN3	3955.1	3942.38	3738.63	3955.1	3942.38	3738.63	3738.63	SYALDGKEEAEAALEK	SYALDGKEEAEAALEK	SYALDGKEEAEAALEK3	3	0.00598995	0.0914336	0.0126901	0.000353482	0.00030581	0.000292227	0.000306185	0	1	1845.05	1831.9	1836.36		2282.26	0.769988	11.2243	11.2009	11.2477	22.2376	11.1816	22.4907	Regulator of microtubule dynamics protein 3	0	0	0.733225	2293.06	1.58672	0.264211	1	0	0.922246	1.44028	0.47211	1178.03;0;429.009;238.004;0;0;0;122.002;0;0;205.004;0;	1178.03;0;429.009;238.004;0;0;0;122.002;0;0;205.004;0;	0.911404;0;0.453298;0.640873;0;0;0;0.655304;0;0;0.65342;0;	22965	0	0	0	0	0.908566	1	0.857273	0.859	0.84252	0.873958
Z:\HESI-source-performance\Slice-PASEF\HeLa-phospho\Raw-Data\Unenrich\20221109_HESI-DIA-PASEF-unenrich-HeLa-100ng_1_1_4983.d	20221109_HESI-DIA-PASEF-unenrich-HeLa-100ng_1_1_4983	P62910	P62910	RL32_HUMAN	RPL32	38757.9	39298.8	39964.2	38757.9	39298.8	39964.2	39964.2	SYC(UniMod:4)AEIAHNVSSK	SYCAEIAHNVSSK	SYC(UniMod:4)AEIAHNVSSK2	2	2.56631e-05	2.56631e-05	2.56631e-05	0.000353482	0.00030581	0.000292227	0.000306185	0	1	1574.05	1518.94	1522.63		12963.6	0.740825	8.03695	8.01353	8.06035	-3.93339	7.86311	-2.50607	60S ribosomal protein L32	0	0	0.889751	13401.4	1.99663	0.518068	1	0.434016	0.999976	0	-10000000	922.031;256.012;373.012;419.018;279.011;373.012;369.012;0;361.012;422.015;123.005;0;	922.031;256.012;373.012;419.018;279.011;373.012;369.012;0;361.012;422.015;123.005;0;	0.671546;0.679443;0.860145;0.775982;0.810245;0.523117;0.731443;0;0.449935;0.665868;0.494486;0;	16432	0.434016	0	0	0	0.999974	1	1.00375	1.025	1.00465	1.02398
Z:\HESI-source-performance\Slice-PASEF\HeLa-phospho\Raw-Data\Unenrich\20221109_HESI-DIA-PASEF-unenrich-HeLa-100ng_1_1_4984.d	20221109_HESI-DIA-PASEF-unenrich-HeLa-100ng_1_1_4984	P62910	P62910	RL32_HUMAN	RPL32	42318.2	41556.5	39885	42318.2	41556.5	39885	39885	SYC(UniMod:4)AEIAHNVSSK	SYCAEIAHNVSSK	SYC(UniMod:4)AEIAHNVSSK2	2	4.16919e-05	4.16919e-05	2.56631e-05	0.000331785	0.000287439	0.000292227	0.00028777	0	1	1927.07	1840.43	1846.78		12700.3	0.906859	8.03646	8.01302	8.05989	-3.93339	7.86968	-2.5572	60S ribosomal protein L32	0	0	0.936031	13252.4	2.76129	0.441215	1	0.89003	0.999961	0	-10000000	1290.05;561.017;458.015;562.019;179.006;403.015;320.012;0;233.006;548.016;0;14.0004;	1290.05;561.017;458.015;562.019;179.006;403.015;320.012;0;233.006;548.016;0;14.0004;	0.924747;0.769809;0.957982;0.711195;0.647142;0.780811;0.629352;0;0.444453;0.499609;0;0.391473;	16432	0.89003	0	0	0	0.999958	1	1.0026	1.025	1.00434	1.02308
Z:\HESI-source-performance\Slice-PASEF\HeLa-phospho\Raw-Data\Unenrich\20221109_HESI-DIA-PASEF-unenrich-HeLa-100ng_1_1_4985.d	20221109_HESI-DIA-PASEF-unenrich-HeLa-100ng_1_1_4985	P62910	P62910	RL32_HUMAN	RPL32	36346	35659.6	36545.1	36346	35659.6	36545.1	36545.1	SYC(UniMod:4)AEIAHNVSSK	SYCAEIAHNVSSK	SYC(UniMod:4)AEIAHNVSSK2	2	3.91356e-05	3.91356e-05	2.56631e-05	0.000343525	0.000297885	0.000292227	0.000298151	0	1	1838.06	1855.72	1844.34		9119.33	0.869364	8.0543	8.0309	8.07773	-3.93339	7.8742	-2.44207	60S ribosomal protein L32	0	0	0.945651	9088.27	2.6114	0.492381	1	1.07836	0.999964	0	-10000000	903.031;325.013;554.016;652.018;381.012;265.009;406.015;256.009;223.009;111.003;0;65.0031;	903.031;325.013;554.016;652.018;381.012;265.009;406.015;256.009;223.009;111.003;0;65.0031;	0.881354;0.887611;0.771127;0.732522;0.98379;0.610306;0.609091;0.492573;0.57109;0.376283;0;0.521706;	16480	1.07836	0	0	0	0.999961	1	1.00604	1.025	1.00468	1.02603
Z:\HESI-source-performance\Slice-PASEF\HeLa-phospho\Raw-Data\Unenrich\20221109_HESI-DIA-PASEF-unenrich-HeLa-100ng_1_1_4983.d	20221109_HESI-DIA-PASEF-unenrich-HeLa-100ng_1_1_4983	P62910	P62910	RL32_HUMAN	RPL32	38757.9	39298.8	39964.2	38757.9	39298.8	39964.2	39964.2	SYC(UniMod:4)AEIAHNVSSK	SYCAEIAHNVSSK	SYC(UniMod:4)AEIAHNVSSK3	3	3.74285e-05	3.74285e-05	3.74285e-05	0.000353482	0.00030581	0.000292227	0.000306185	0	1	28338.6	27418.5	27485.2		46063.8	0.988949	8.02263	7.99925	8.04605	-3.93339	7.86311	-2.6153	60S ribosomal protein L32	0	0	0.982224	47494	5.13599	0.885216	1	0	0.999965	1.34696	0.422533	17125.4;7565.13;5493.12;3648.06;2316.04;2772.04;1184.02;7137.13;250.003;	17125.4;7565.13;5493.12;3648.06;2316.04;2772.04;1184.02;7137.13;250.003;	0.987013;0.995836;0.982993;0.983758;0.892334;0.930215;0.93365;0.915418;0.699816;	16401	0	0	0	0	0.999963	1	0.774896	0.795	0.781425	0.788878
Z:\HESI-source-performance\Slice-PASEF\HeLa-phospho\Raw-Data\Unenrich\20221109_HESI-DIA-PASEF-unenrich-HeLa-100ng_1_1_4984.d	20221109_HESI-DIA-PASEF-unenrich-HeLa-100ng_1_1_4984	P62910	P62910	RL32_HUMAN	RPL32	42318.2	41556.5	39885	42318.2	41556.5	39885	39885	SYC(UniMod:4)AEIAHNVSSK	SYCAEIAHNVSSK	SYC(UniMod:4)AEIAHNVSSK3	3	0.000128551	0.000823461	3.74285e-05	0.000331785	0.000287439	0.000292227	0.00028777	0	1	28745.5	27537.8	27632.9		45944	0.988748	8.02214	7.99875	8.04557	-3.93339	7.86968	-2.66498	60S ribosomal protein L32	0	0	0.96203	47793.9	5.48375	0.419152	1	0	0.99924	0.928544	0.391882	17084.3;8128.16;4784.1;3533.06;1885.04;2516.04;1260.03;6645.13;0;	17084.3;8128.16;4784.1;3533.06;1885.04;2516.04;1260.03;6645.13;0;	0.990353;0.983485;0.966952;0.9931;0.948782;0.893776;0.85114;0.94273;0;	16401	0	0	0	0	0.999177	1	0.776146	0.795	0.781879	0.79017
Z:\HESI-source-performance\Slice-PASEF\HeLa-phospho\Raw-Data\Unenrich\20221109_HESI-DIA-PASEF-unenrich-HeLa-100ng_1_1_4985.d	20221109_HESI-DIA-PASEF-unenrich-HeLa-100ng_1_1_4985	P62910	P62910	RL32_HUMAN	RPL32	36346	35659.6	36545.1	36346	35659.6	36545.1	36545.1	SYC(UniMod:4)AEIAHNVSSK	SYCAEIAHNVSSK	SYC(UniMod:4)AEIAHNVSSK3	3	9.55566e-05	0.000133843	3.74285e-05	0.000343525	0.000297885	0.000292227	0.000298151	0	1	27528.6	27787.6	27617.2		49765.6	0.987364	8.02829	8.00489	8.0517	-3.93339	7.8742	-2.64167	60S ribosomal protein L32	0	0	0.988598	49605.9	5.68416	0.282217	1	0	0.999876	0.52163	0.473408	15855.3;8456.2;4442.09;3217.05;3411.06;2408.04;2064.04;5264.1;170.003;	15855.3;8456.2;4442.09;3217.05;3411.06;2408.04;2064.04;5264.1;170.003;	0.993853;0.985683;0.972005;0.959805;0.985805;0.922261;0.928711;0.889954;0.600041;	16425	0	0	0	0	0.999866	1	0.774167	0.795	0.781952	0.787749
Z:\HESI-source-performance\Slice-PASEF\HeLa-phospho\Raw-Data\Unenrich\20221109_HESI-DIA-PASEF-unenrich-HeLa-100ng_1_1_4983.d	20221109_HESI-DIA-PASEF-unenrich-HeLa-100ng_1_1_4983	P00492	P00492	HPRT_HUMAN	HPRT1	24746.7	24515.8	24661	24746.7	24515.8	24661	24661	SYC(UniMod:4)NDQSTGDIK	SYCNDQSTGDIK	SYC(UniMod:4)NDQSTGDIK2	2	1.05366e-05	1.05366e-05	1.05366e-05	0.000353482	0.00030581	0.000292227	0.000306185	0	1	3320.1	3226.26	3234.12		7761.86	0.844797	5.63407	5.61068	5.65749	-22.9917	5.62484	-23.2173	Hypoxanthine-guanine phosphoribosyltransferase	0	0	0.791026	7968.21	2.043	0.473633	1	0.867752	0.99999	0	-10000000	1874.05;880.024;778.024;668.021;0;268.008;273.008;366.011;140.005;475.013;420.011;0;	1874.05;880.024;778.024;668.021;0;268.008;273.008;366.011;140.005;475.013;420.011;0;	0.859918;0.788512;0.908249;0.728477;0;0.734203;0.585075;0.642515;0.317186;0.693737;0.555236;0;	11506	0.867752	0	0	0	0.999989	1	0.937273	0.956	0.93445	0.957913
Z:\HESI-source-performance\Slice-PASEF\HeLa-phospho\Raw-Data\Unenrich\20221109_HESI-DIA-PASEF-unenrich-HeLa-100ng_1_1_4984.d	20221109_HESI-DIA-PASEF-unenrich-HeLa-100ng_1_1_4984	P00492	P00492	HPRT_HUMAN	HPRT1	26482.7	25959.3	25293.2	26482.7	25959.3	25293.2	25293.2	SYC(UniMod:4)NDQSTGDIK	SYCNDQSTGDIK	SYC(UniMod:4)NDQSTGDIK2	2	1.38109e-05	1.38109e-05	1.05366e-05	0.000331785	0.000287439	0.000292227	0.00028777	0	1	2611.09	2508.49	2517.15		7218.81	0.952283	5.63355	5.61013	5.65695	-22.9917	5.63085	-23.2149	Hypoxanthine-guanine phosphoribosyltransferase	0	0	0.942364	7488.21	2.83825	0.360058	0.974913	1.04757	0.999987	0	-10000000	1969.06;978.025;139.005;503.019;133.005;725.021;221.008;97.0027;29.0007;276.008;57.0013;527.016;	1969.06;978.025;139.005;503.019;133.005;725.021;221.008;97.0027;29.0007;276.008;57.0013;527.016;	0.964203;0.886541;0.626898;0.99554;0.35303;0.749609;0.828396;0.566224;0.566224;0.821149;0.566224;0.720583;	11506	1.04757	0	0	0	0.999986	1	0.938854	0.956	0.936274	0.958455
Z:\HESI-source-performance\Slice-PASEF\HeLa-phospho\Raw-Data\Unenrich\20221109_HESI-DIA-PASEF-unenrich-HeLa-100ng_1_1_4985.d	20221109_HESI-DIA-PASEF-unenrich-HeLa-100ng_1_1_4985	P00492	P00492	HPRT_HUMAN	HPRT1	22732.6	22585.2	23046.3	22732.6	22585.2	23046.3	23046.3	SYC(UniMod:4)NDQSTGDIK	SYCNDQSTGDIK	SYC(UniMod:4)NDQSTGDIK2	2	9.55566e-05	0.000349948	1.05366e-05	0.000343525	0.000297885	0.000292227	0.000298151	0	1	1769.06	1769.27	1758.42		7023.73	0.862554	5.63917	5.61577	5.6626	-22.9917	5.63935	-23.2791	Hypoxanthine-guanine phosphoribosyltransferase	0	0	0.955448	7066.24	1.16695	0.371029	1	0.280108	0.999675	0	-10000000	834.027;554.017;627.022;308.009;0;425.011;216.005;254.008;135.005;0;246.005;160.005;	834.027;554.017;627.022;308.009;0;425.011;216.005;254.008;135.005;0;246.005;160.005;	0.752676;0.763327;0.965803;0.949891;0;0.774449;0.616873;0.643051;0.616873;0;0.616873;0.341554;	11530	0.280108	0	0	0	0.99965	1	0.948864	0.956	0.936036	0.968443
Z:\HESI-source-performance\Slice-PASEF\HeLa-phospho\Raw-Data\Unenrich\20221109_HESI-DIA-PASEF-unenrich-HeLa-100ng_1_1_4983.d	20221109_HESI-DIA-PASEF-unenrich-HeLa-100ng_1_1_4983	Q9Y5B9	Q9Y5B9	SP16H_HUMAN	SUPT16H	16977.6	16618.6	17703.3	16977.6	16618.6	17703.3	17703.3	SYC(UniMod:4)SNLVR	SYCSNLVR	SYC(UniMod:4)SNLVR2	2	0.000120279	0.00173061	0.000106039	0.000353482	0.00030581	0.000292227	0.000306185	0	1	5433.12	5288.4	5301.27		3775.2	0.91838	8.12798	8.10457	8.15142	-2.93211	7.98838	-1.81768	FACT complex subunit SPT16	0	0	0.848066	3869.1	1.98694	0.659045	0.916101	0	0.998407	0.340297	0.213678	4038.09;1181.03;89.0021;214.004;79.002;0;0;222.006;180.004;0;82.0021;112.002;	4038.09;1181.03;89.0021;214.004;79.002;0;0;222.006;180.004;0;82.0021;112.002;	0.986012;0.770982;0.455661;0.455661;0.460464;0;0;0.599746;0.470343;0;0.292549;0.455661;	16617	0	0	0	0	0.998269	1	0.826667	0.845	0.828487	0.842799
Z:\HESI-source-performance\Slice-PASEF\HeLa-phospho\Raw-Data\Unenrich\20221109_HESI-DIA-PASEF-unenrich-HeLa-100ng_1_1_4984.d	20221109_HESI-DIA-PASEF-unenrich-HeLa-100ng_1_1_4984	Q9Y5B9	Q9Y5B9	SP16H_HUMAN	SUPT16H	20242.7	19943.9	18578	20242.7	19943.9	18578	18578	SYC(UniMod:4)SNLVR	SYCSNLVR	SYC(UniMod:4)SNLVR2	2	0.000440055	0.00505095	0.000106039	0.000331785	0.000287439	0.000292227	0.00028777	0	1	5507.12	5298.91	5317.21		6316.54	0.92761	8.11582	8.09242	8.13923	-2.93211	7.99699	-1.96318	FACT complex subunit SPT16	0	0	0.887314	6542.14	2.30156	0.353152	0.995593	0	0.995357	0.389172	0.223779	3047.06;1743.04;0;717.016;275.006;0;0;0;178.005;0;0;323.008;	3047.06;1743.04;0;717.016;275.006;0;0;0;178.005;0;0;323.008;	0.957364;0.903656;0;0.859396;0.671416;0;0;0;0.502469;0;0;0.70332;	16593	0	0	0	0	0.994949	1	0.826023	0.845	0.828868	0.841499
Z:\HESI-source-performance\Slice-PASEF\HeLa-phospho\Raw-Data\Unenrich\20221109_HESI-DIA-PASEF-unenrich-HeLa-100ng_1_1_4985.d	20221109_HESI-DIA-PASEF-unenrich-HeLa-100ng_1_1_4985	Q9Y5B9	Q9Y5B9	SP16H_HUMAN	SUPT16H	16737.7	16652.6	16799.6	16737.7	16652.6	16799.6	16799.6	SYC(UniMod:4)SNLVR	SYCSNLVR	SYC(UniMod:4)SNLVR2	2	0.000106039	0.00393028	0.000106039	0.000343525	0.000297885	0.000292227	0.000298151	0	1	5334.12	5293.61	5261.15		5366.68	0.935446	8.12198	8.09857	8.14538	-2.93211	8.00106	-1.92428	FACT complex subunit SPT16	0	0	0.920403	5441.11	1.90743	0.102456	0.996762	0.111932	0.996362	0.55596	0.207331	4274.1;856.02;0;204.004;247.006;121.002;0;0;192.004;122.002;26.0005;395.008;	4274.1;856.02;0;204.004;247.006;121.002;0;0;192.004;122.002;26.0005;395.008;	0.975747;0.825589;0;0.552052;0.575425;0.387758;0;0;0.348656;0.459419;0.348656;0.648951;	16617	0.111932	0	0	0	0.99607	1	0.830521	0.845	0.829505	0.845868
Z:\HESI-source-performance\Slice-PASEF\HeLa-phospho\Raw-Data\Unenrich\20221109_HESI-DIA-PASEF-unenrich-HeLa-100ng_1_1_4984.d	20221109_HESI-DIA-PASEF-unenrich-HeLa-100ng_1_1_4984	Q8WVM8	Q8WVM8	SCFD1_HUMAN	SCFD1	2564.07	2521.01	2563.12	2564.07	2521.01	2563.12	2563.12	SYDLTPVDK	SYDLTPVDK	SYDLTPVDK2	2	0.00145963	0.025736	0.00145963	0.000331785	0.000287439	0.000292227	0.00028777	0	1	1426.03	1422.96	1427.88		3173.16	0.878869	10.0256	10.0022	10.0492	10.3158	9.66791	13.3739	Sec1 family domain-containing protein 1	0	0	0.900993	3169.06	1.63251	0.531075	0.884892	0.902193	0.976783	1.39817	0.325528	775.017;390.008;261.006;100.002;246.005;179.004;272.006;0;388.008;125.002;97.002;700.016;	775.017;390.008;261.006;100.002;246.005;179.004;272.006;0;388.008;125.002;97.002;700.016;	0.883517;0.969298;0.729944;0.199243;0.293461;0.199243;0.459935;0;0.572887;0.425173;0.572378;0.725566;	20508	0.902193	0	0	0	0.974264	1	0.830729	0.846	0.829881	0.846479
Z:\HESI-source-performance\Slice-PASEF\HeLa-phospho\Raw-Data\Unenrich\20221109_HESI-DIA-PASEF-unenrich-HeLa-100ng_1_1_4985.d	20221109_HESI-DIA-PASEF-unenrich-HeLa-100ng_1_1_4985	Q8WVM8	Q8WVM8	SCFD1_HUMAN	SCFD1	2858.06	2759.04	2840.39	2858.06	2759.04	2840.39	2840.39	SYDLTPVDK	SYDLTPVDK	SYDLTPVDK2	2	0.00161644	0.028874	0.00145963	0.000343525	0.000297885	0.000292227	0.000298151	0	1	1865.04	1810.37	1799.27		3234.82	0.852474	10.02	9.99655	10.0434	10.3158	9.66642	13.3022	Sec1 family domain-containing protein 1	0	0	0.807795	3353.08	1.67703	0.734116	1	0.748865	0.973875	1.33579	0.332562	1256.03;158.004;451.012;468.012;363.008;135.004;0;74.002;106.002;0;0;299.006;	1256.03;158.004;451.012;468.012;363.008;135.004;0;74.002;106.002;0;0;299.006;	0.868443;0.688008;0.865621;0.792302;0.580513;0.403633;0;0.403633;0.495366;0;0;0.485413;	20508	0.748865	0	0	0	0.971126	1	0.825	0.846	0.830525	0.839895
Z:\HESI-source-performance\Slice-PASEF\HeLa-phospho\Raw-Data\Unenrich\20221109_HESI-DIA-PASEF-unenrich-HeLa-100ng_1_1_4983.d	20221109_HESI-DIA-PASEF-unenrich-HeLa-100ng_1_1_4983	Q16881	Q16881	TRXR1_HUMAN	TXNRD1	34102.7	33775.6	30749.6	34102.7	33775.6	30749.6	30749.6	SYDYDLIIIGGGSGGLAAAK	SYDYDLIIIGGGSGGLAAAK	SYDYDLIIIGGGSGGLAAAK2	2	0.000120279	0.000505859	8.78194e-05	0.000353482	0.00030581	0.000292227	0.000306185	0	1	843.037	828.974	830.992		15672.6	0.747642	19.0913	19.0679	19.1147	85.0698	19.1751	84.3453	Thioredoxin reductase 1, cytoplasmic	0	0	0.813252	15899.8	1.86045	0.172607	1	1.87725	0.999534	0	-10000000	309.012;262.012;638.028;103.004;272.012;137.008;82.0041;416.016;0;136.008;184.009;239.008;	309.012;262.012;638.028;103.004;272.012;137.008;82.0041;416.016;0;136.008;184.009;239.008;	0.492315;0.862412;0.800832;0.265303;0.927148;0;0.232946;0.566963;0;0.705314;0.729655;0.232946;	39092	1.87725	0	0	0	0.999494	1	1.16841	1.171	1.15955	1.17801
Z:\HESI-source-performance\Slice-PASEF\HeLa-phospho\Raw-Data\Unenrich\20221109_HESI-DIA-PASEF-unenrich-HeLa-100ng_1_1_4984.d	20221109_HESI-DIA-PASEF-unenrich-HeLa-100ng_1_1_4984	Q16881	Q16881	TRXR1_HUMAN	TXNRD1	30065.6	29067	30603.3	30065.6	29067	30603.3	30603.3	SYDYDLIIIGGGSGGLAAAK	SYDYDLIIIGGGSGGLAAAK	SYDYDLIIIGGGSGGLAAAK2	2	8.78194e-05	9.62319e-05	8.78194e-05	0.000331785	0.000287439	0.000292227	0.00028777	0	1	1289.06	1269.82	1274.2		15649.3	0.747649	19.0912	19.0678	19.1147	85.0698	19.1711	84.2979	Thioredoxin reductase 1, cytoplasmic	0	0	0.698225	15831.8	2.07031	0.391981	1	1.43706	0.999911	0	-10000000	595.028;425.02;453.016;228.012;269.012;192.008;60.003;290.012;83.0041;0;173.008;103.004;	595.028;425.02;453.016;228.012;269.012;192.008;60.003;290.012;83.0041;0;173.008;103.004;	0.864118;0.515693;0.634776;0.928064;0.856506;0.931347;0.677126;0.847252;0.634776;0;0.126443;0.634776;	39092	1.43706	0	0	0	0.999904	1	1.16364	1.171	1.15853	1.17421
Z:\HESI-source-performance\Slice-PASEF\HeLa-phospho\Raw-Data\Unenrich\20221109_HESI-DIA-PASEF-unenrich-HeLa-100ng_1_1_4985.d	20221109_HESI-DIA-PASEF-unenrich-HeLa-100ng_1_1_4985	Q16881	Q16881	TRXR1_HUMAN	TXNRD1	32198.6	31538.8	32942.6	32198.6	31538.8	32942.6	32942.6	SYDYDLIIIGGGSGGLAAAK	SYDYDLIIIGGGSGGLAAAK	SYDYDLIIIGGGSGGLAAAK2	2	9.55566e-05	0.000127682	8.78194e-05	0.000343525	0.000297885	0.000292227	0.000298151	0	1	1581.07	1547.59	1538.1		12921.7	0.860271	19.1088	19.0854	19.1323	85.0698	19.1733	84.4748	Thioredoxin reductase 1, cytoplasmic	0	0	0.875898	13282.6	1.95391	0.194282	1	0.774822	0.999881	0	-10000000	1075.05;344.013;360.017;698.033;162.006;159.006;541.02;0;389.02;0;201.008;0;	1075.05;344.013;360.017;698.033;162.006;159.006;541.02;0;389.02;0;201.008;0;	0.893708;0.720763;0.58226;0.877072;0.934625;0.105615;0.653673;0;0.750748;0;0.759563;0;	39140	0.774822	0	0	0	0.999872	1	1.16386	1.171	1.16012	1.17312
Z:\HESI-source-performance\Slice-PASEF\HeLa-phospho\Raw-Data\Unenrich\20221109_HESI-DIA-PASEF-unenrich-HeLa-100ng_1_1_4983.d	20221109_HESI-DIA-PASEF-unenrich-HeLa-100ng_1_1_4983	Q16881	Q16881	TRXR1_HUMAN	TXNRD1	34102.7	33775.6	30749.6	34102.7	33775.6	30749.6	30749.6	SYDYDLIIIGGGSGGLAAAK	SYDYDLIIIGGGSGGLAAAK	SYDYDLIIIGGGSGGLAAAK3	3	3.81384e-06	3.81384e-06	3.81384e-06	0.000353482	0.00030581	0.000292227	0.000306185	0	1	12997.4	12907.2	12938.6		13555.9	0.978082	19.1082	19.0848	19.1317	85.0698	19.1751	84.5114	Thioredoxin reductase 1, cytoplasmic	0	0	0.981682	13617.5	3.73265	0.417836	1	0.646166	0.999996	1.02766	0.15237	7500.25;3436.09;2061.08;1997.06;1462.05;431.014;0;1193.03;1206.04;1624.05;609.017;1352.04;	7500.25;3436.09;2061.08;1997.06;1462.05;431.014;0;1193.03;1206.04;1624.05;609.017;1352.04;	0.984117;0.975492;0.960437;0.847225;0.849061;0.949915;0;0.902629;0.842779;0.70677;0.528194;0.847791;	39124	0.646166	0	0	0	0.999996	1	0.962604	0.988	0.967114	0.983522
Z:\HESI-source-performance\Slice-PASEF\HeLa-phospho\Raw-Data\Unenrich\20221109_HESI-DIA-PASEF-unenrich-HeLa-100ng_1_1_4984.d	20221109_HESI-DIA-PASEF-unenrich-HeLa-100ng_1_1_4984	Q16881	Q16881	TRXR1_HUMAN	TXNRD1	30065.6	29067	30603.3	30065.6	29067	30603.3	30603.3	SYDYDLIIIGGGSGGLAAAK	SYDYDLIIIGGGSGGLAAAK	SYDYDLIIIGGGSGGLAAAK3	3	1.29074e-05	1.29074e-05	3.81384e-06	0.000331785	0.000287439	0.000292227	0.00028777	0	1	14721.5	14504.2	14554.3		16309.2	0.989531	19.0964	19.073	19.1199	85.0698	19.1711	84.3502	Thioredoxin reductase 1, cytoplasmic	0	0	0.973688	16496.5	3.79706	0.394982	1	0.189654	0.999988	0.739447	0.243107	9632.32;2648.09;2441.08;2284.08;1838.06;843.031;106.003;833.025;943.028;2363.08;99.0029;621.02;	9632.32;2648.09;2441.08;2284.08;1838.06;843.031;106.003;833.025;943.028;2363.08;99.0029;621.02;	0.997903;0.958172;0.990509;0.957688;0.880026;0.907279;0.429702;0.894646;0.77878;0.823921;0.453066;0.739585;	39100	0.189654	0	0	0	0.999987	1	0.963542	0.988	0.968416	0.983085
Z:\HESI-source-performance\Slice-PASEF\HeLa-phospho\Raw-Data\Unenrich\20221109_HESI-DIA-PASEF-unenrich-HeLa-100ng_1_1_4985.d	20221109_HESI-DIA-PASEF-unenrich-HeLa-100ng_1_1_4985	Q16881	Q16881	TRXR1_HUMAN	TXNRD1	32198.6	31538.8	32942.6	32198.6	31538.8	32942.6	32942.6	SYDYDLIIIGGGSGGLAAAK	SYDYDLIIIGGGSGGLAAAK	SYDYDLIIIGGGSGGLAAAK3	3	9.43078e-06	9.43078e-06	3.81384e-06	0.000343525	0.000297885	0.000292227	0.000298151	0	1	14619.5	14309.9	14222.2		14693.1	0.959783	19.1023	19.0789	19.1258	85.0698	19.1733	84.408	Thioredoxin reductase 1, cytoplasmic	0	0	0.965179	15103.5	4.09363	0.418164	1	0.569831	0.999991	0.957542	0.243175	7493.25;3689.12;3437.1;2338.09;1678.07;1521.05;137.006;1277.04;609.023;1467.05;813.026;1508.05;	7493.25;3689.12;3437.1;2338.09;1678.07;1521.05;137.006;1277.04;609.023;1467.05;813.026;1508.05;	0.985871;0.921705;0.94378;0.911297;0.897658;0.807357;0.246836;0.908249;0.869532;0.904944;0.791396;0.800836;	39124	0.569831	0	0	0	0.999991	1	0.96375	0.988	0.968523	0.983874
Z:\HESI-source-performance\Slice-PASEF\HeLa-phospho\Raw-Data\Unenrich\20221109_HESI-DIA-PASEF-unenrich-HeLa-100ng_1_1_4984.d	20221109_HESI-DIA-PASEF-unenrich-HeLa-100ng_1_1_4984	Q9H2P0	Q9H2P0	ADNP_HUMAN	ADNP	2011.05	1994.92	2234.88	2011.05	1994.92	2234.88	2234.88	SYEALVQHVIEDHER	SYEALVQHVIEDHER	SYEALVQHVIEDHER3	3	0.00670845	0.0994824	0.0142311	0.000331785	0.000287439	0.000292227	0.00028777	0	1	2011.05	1994.92	2001.81		1168.63	0.819583	15.2898	15.2664	15.3132	48.8254	14.6813	53.504	Activity-dependent neuroprotector homeobox protein	0	0	0.651054	1174.03	1.36671	0.40108	0.903289	0	0.915851	0.947528	0.386907	962.02;815.022;121.002;0;234.007;114.002;152.005;0;300.009;211.005;96.0021;0;	962.02;815.022;121.002;0;234.007;114.002;152.005;0;300.009;211.005;96.0021;0;	0.837634;0.850797;0.436155;0;0.636658;0.436155;0.555392;0;0.750282;0.116488;0.460348;0;	31297	0	0	0	0	0.900518	1	0.865795	0.882	0.865255	0.883043
Z:\HESI-source-performance\Slice-PASEF\HeLa-phospho\Raw-Data\Unenrich\20221109_HESI-DIA-PASEF-unenrich-HeLa-100ng_1_1_4983.d	20221109_HESI-DIA-PASEF-unenrich-HeLa-100ng_1_1_4983	P05026	P05026	AT1B1_HUMAN	ATP1B1	9174.34	8769.55	8936.79	9174.34	8769.55	8936.79	8936.79	SYEAYVLNIVR	SYEAYVLNIVR	SYEAYVLNIVR2	2	9.70874e-05	0.00018788	9.70874e-05	0.000353482	0.00030581	0.000292227	0.000306185	0	1	1644.06	1626.94	1630.89		4386.74	0.889111	18.0674	18.044	18.0908	73.6513	17.8999	74.9802	Sodium/potassium-transporting ATPase subunit beta-1	0	0	0.762663	4422.15	1.89717	0.736952	0.966442	0.41025	0.999827	0	-10000000	723.027;426.012;801.021;495.017;222.009;619.027;388.015;225.006;146.006;0;0;0;	723.027;426.012;801.021;495.017;222.009;619.027;388.015;225.006;146.006;0;0;0;	0.963631;0.831862;0.911989;0.829535;0.752267;0.685043;0.650518;0.573916;0.496722;0;0;0;	36991	0.41025	0	0	0	0.999812	1	0.991042	1.001	0.979516	1.01141
Z:\HESI-source-performance\Slice-PASEF\HeLa-phospho\Raw-Data\Unenrich\20221109_HESI-DIA-PASEF-unenrich-HeLa-100ng_1_1_4984.d	20221109_HESI-DIA-PASEF-unenrich-HeLa-100ng_1_1_4984	P05026	P05026	AT1B1_HUMAN	ATP1B1	10991.4	10769	10572.3	10991.4	10769	10572.3	10572.3	SYEAYVLNIVR	SYEAYVLNIVR	SYEAYVLNIVR2	2	0.000178838	0.00186203	9.70874e-05	0.000331785	0.000287439	0.000292227	0.00028777	0	1	1166.04	1139.36	1143.29		3410.3	0.826714	18.0791	18.0556	18.1024	73.6513	17.8969	75.0979	Sodium/potassium-transporting ATPase subunit beta-1	0	0	0.878644	3478.15	1.25625	0.59345	1	1.30782	0.998283	0.611564	0.231132	214.006;454.017;551.02;498.018;359.012;433.018;250.009;163.007;243.009;0;0;0;	214.006;454.017;551.02;498.018;359.012;433.018;250.009;163.007;243.009;0;0;0;	0.696859;0.949056;0.70341;0.770982;0.624779;0.569081;0.860291;0.620743;0.568112;0;0;0;	37015	1.30782	0	0	0	0.998138	1	0.994583	1.001	0.980622	1.01513
Z:\HESI-source-performance\Slice-PASEF\HeLa-phospho\Raw-Data\Unenrich\20221109_HESI-DIA-PASEF-unenrich-HeLa-100ng_1_1_4985.d	20221109_HESI-DIA-PASEF-unenrich-HeLa-100ng_1_1_4985	P05026	P05026	AT1B1_HUMAN	ATP1B1	9030.34	8823.36	8813.57	9030.34	8823.36	8813.57	8813.57	SYEAYVLNIVR	SYEAYVLNIVR	SYEAYVLNIVR2	2	0.00394115	0.0643871	9.70874e-05	0.000343525	0.000297885	0.000292227	0.000298151	0	1	1812.06	1836.72	1825.46		1786.17	0.860668	18.0734	18.05	18.0968	73.6513	17.9016	75.0059	Sodium/potassium-transporting ATPase subunit beta-1	0	0	0.354431	1773.06	1.15993	0.618613	1	2.19115	0.943556	0	-10000000	585.024;487.012;767.02;740.022;276.01;317.011;838.029;323.011;201.006;188.006;0;209.008;	585.024;487.012;767.02;740.022;276.01;317.011;838.029;323.011;201.006;188.006;0;209.008;	0.90184;0.723548;0.509659;0.918358;0.682597;0.92826;0.856218;0.649746;0.7364;0.617699;0;0.69414;	37015	2.19115	0	0	0	0.935613	1	0.964063	1.001	0.980446	0.984223
Z:\HESI-source-performance\Slice-PASEF\HeLa-phospho\Raw-Data\Unenrich\20221109_HESI-DIA-PASEF-unenrich-HeLa-100ng_1_1_4983.d	20221109_HESI-DIA-PASEF-unenrich-HeLa-100ng_1_1_4983	P11717	P11717	MPRI_HUMAN	IGF2R	6814.21	6811.47	7013.02	6814.21	6811.47	7013.02	7013.02	SYEEC(UniMod:4)IIESR	SYEECIIESR	SYEEC(UniMod:4)IIESR2	2	0.000120279	0.00140777	4.62744e-05	0.000353482	0.00030581	0.000292227	0.000306185	0	1	1215.04	1168.19	1171.04		3222.03	0.895587	10.7832	10.7598	10.8066	18.173	10.6559	19.2431	Cation-independent mannose-6-phosphate receptor	0	0	0.737388	3343.11	1.04425	0.432468	1	1.01304	0.998704	0.834492	0.311994	443.017;136.004;617.019;707.025;65.0028;173.006;412.014;0;338.011;119.003;245.008;40.0014;	443.017;136.004;617.019;707.025;65.0028;173.006;412.014;0;338.011;119.003;245.008;40.0014;	0.955441;0.688909;0.515597;0.879069;0.667316;0.508431;0.782948;0;0.187011;0.462411;0.827851;0.508431;	22060	1.01304	0	0	0	0.998592	1	0.958021	0.971	0.949801	0.978541
Z:\HESI-source-performance\Slice-PASEF\HeLa-phospho\Raw-Data\Unenrich\20221109_HESI-DIA-PASEF-unenrich-HeLa-100ng_1_1_4984.d	20221109_HESI-DIA-PASEF-unenrich-HeLa-100ng_1_1_4984	P11717	P11717	MPRI_HUMAN	IGF2R	8348.24	8262.34	7657.17	8348.24	8262.34	7657.17	7657.17	SYEEC(UniMod:4)IIESR	SYEECIIESR	SYEEC(UniMod:4)IIESR2	2	4.62744e-05	4.62744e-05	4.62744e-05	0.000331785	0.000287439	0.000292227	0.00028777	0	1	1629.06	1588.46	1593.95		3391.43	0.844268	10.7712	10.7478	10.7946	18.173	10.6691	19.0173	Cation-independent mannose-6-phosphate receptor	0	0	0.776976	3466.13	2.9061	0.668294	0.870425	1.01226	0.999957	1.22126	0.3904	406.014;593.021;771.023;758.028;465.017;477.014;140.005;29.0007;348.011;228.006;0;0;	406.014;593.021;771.023;758.028;465.017;477.014;140.005;29.0007;348.011;228.006;0;0;	0.6804;0.795962;0.922582;0.894275;0.905825;0.801844;0.423594;0.588838;0.588838;0.361085;0;0;	22036	1.01226	0	0	0	0.999954	1	0.953958	0.971	0.950939	0.973201
Z:\HESI-source-performance\Slice-PASEF\HeLa-phospho\Raw-Data\Unenrich\20221109_HESI-DIA-PASEF-unenrich-HeLa-100ng_1_1_4985.d	20221109_HESI-DIA-PASEF-unenrich-HeLa-100ng_1_1_4985	P11717	P11717	MPRI_HUMAN	IGF2R	7719.22	7506.28	7883.8	7719.22	7506.28	7883.8	7883.8	SYEEC(UniMod:4)IIESR	SYEECIIESR	SYEEC(UniMod:4)IIESR2	2	9.55566e-05	0.000261942	4.62744e-05	0.000343525	0.000297885	0.000292227	0.000298151	0	1	1982.06	1934.31	1922.45		4972.94	0.808987	10.7889	10.7654	10.8123	18.173	10.6637	19.2006	Cation-independent mannose-6-phosphate receptor	0	0	0.838114	5127.15	1.83432	0.452866	0.953698	0.235185	0.999757	0.769166	0.147409	998.03;761.024;776.019;692.023;292.008;508.019;122.003;119.003;0;0;0;0;	998.03;761.024;776.019;692.023;292.008;508.019;122.003;119.003;0;0;0;0;	0.808405;0.668931;0.712121;0.850487;0.712622;0.570551;0.413873;0.282846;0;0;0;0;	22084	0.235185	0	0	0	0.999738	1	0.9475	0.971	0.950482	0.967107
Z:\HESI-source-performance\Slice-PASEF\HeLa-phospho\Raw-Data\Unenrich\20221109_HESI-DIA-PASEF-unenrich-HeLa-100ng_1_1_4983.d	20221109_HESI-DIA-PASEF-unenrich-HeLa-100ng_1_1_4983	A5A3E0;P60709;P62736;P63261;P63267;P68032;P68133;Q562R1;Q6S8J3;Q9BYX7	A5A3E0;P60709;P62736;P63261;P63267;P68032;P68133;Q562R1;Q6S8J3;Q9BYX7	ACTA_HUMAN;ACTBL_HUMAN;ACTBM_HUMAN;ACTB_HUMAN;ACTC_HUMAN;ACTG_HUMAN;ACTH_HUMAN;ACTS_HUMAN;POTEE_HUMAN;POTEF_HUMAN	ACTA1;ACTA2;ACTB;ACTBL2;ACTC1;ACTG1;ACTG2;POTEE;POTEF;POTEKP	348706	346424	350065	348706	346424	350065		SYELPDGQVITIGNER	SYELPDGQVITIGNER	SYELPDGQVITIGNER2	2	0.000120279	0.000543128	0.000120279	0.000353482	0.00030581	0.000292227	0.000306185	0	0	348706	346424	347267		611416	0.998001	16.7457	16.7223	16.7691	64.5572	16.7285	64.6847	POTE ankyrin domain family member F	0	0	0.982075	613950	6.50902	0.780324	1	3.90037	0.999499	0	-10000000	56996.4;112601;117357;56996.4;117357;93086.3;75800.9;65732.4;689.03;47729.1;34633.4;18074.8;	56996.4;112601;117357;56996.4;117357;93086.3;75800.9;65732.4;689.03;47729.1;34633.4;18074.8;	0.997686;0.99887;0.998154;0.997686;0.998154;0.996628;0.998191;0.99206;0.805985;0.992927;0.995077;0.981968;	34283	3.90037	0	0	0	0.999457	1	1.11167	1.111	1.09509	1.12566
Z:\HESI-source-performance\Slice-PASEF\HeLa-phospho\Raw-Data\Unenrich\20221109_HESI-DIA-PASEF-unenrich-HeLa-100ng_1_1_4984.d	20221109_HESI-DIA-PASEF-unenrich-HeLa-100ng_1_1_4984	A5A3E0;P60709;P62736;P63261;P63267;P68032;P68133;Q562R1;Q6S8J3;Q9BYX7	A5A3E0;P60709;P62736;P63261;P63267;P68032;P68133;Q562R1;Q6S8J3;Q9BYX7	ACTA_HUMAN;ACTBL_HUMAN;ACTBM_HUMAN;ACTB_HUMAN;ACTC_HUMAN;ACTG_HUMAN;ACTH_HUMAN;ACTS_HUMAN;POTEE_HUMAN;POTEF_HUMAN	ACTA1;ACTA2;ACTB;ACTBL2;ACTC1;ACTG1;ACTG2;POTEE;POTEF;POTEKP	343314	343761	339379	343314	343761	339379		SYELPDGQVITIGNER	SYELPDGQVITIGNER	SYELPDGQVITIGNER2	2	0.000128551	0.00107378	0.000120279	0.000331785	0.000287439	0.000292227	0.00028777	0	0	343314	343761	344948		636277	0.997088	16.7456	16.7221	16.769	64.5572	16.731	64.6553	POTE ankyrin domain family member F	0	0	0.987625	633262	6.55327	0.751719	1	3.91465	0.999009	0	-10000000	55750.1;124871;115907;55750.1;115907;100039;67945.4;70955.4;993.048;47605.1;36283.4;19955;	55750.1;124871;115907;55750.1;115907;100039;67945.4;70955.4;993.048;47605.1;36283.4;19955;	0.993925;0.996978;0.998609;0.993925;0.998609;0.994552;0.99648;0.997084;0.655468;0.995498;0.996171;0.995306;	34283	3.91465	0	0	0	0.998926	1	1.11125	1.111	1.0952	1.12517
Z:\HESI-source-performance\Slice-PASEF\HeLa-phospho\Raw-Data\Unenrich\20221109_HESI-DIA-PASEF-unenrich-HeLa-100ng_1_1_4985.d	20221109_HESI-DIA-PASEF-unenrich-HeLa-100ng_1_1_4985	A5A3E0;P60709;P62736;P63261;P63267;P68032;P68133;Q562R1;Q6S8J3;Q9BYX7	A5A3E0;P60709;P62736;P63261;P63267;P68032;P68133;Q562R1;Q6S8J3;Q9BYX7	ACTA_HUMAN;ACTBL_HUMAN;ACTBM_HUMAN;ACTB_HUMAN;ACTC_HUMAN;ACTG_HUMAN;ACTH_HUMAN;ACTS_HUMAN;POTEE_HUMAN;POTEF_HUMAN	ACTA1;ACTA2;ACTB;ACTBL2;ACTC1;ACTG1;ACTG2;POTEE;POTEF;POTEKP	339198	327223	328000	339198	327223	328000		SYELPDGQVITIGNER	SYELPDGQVITIGNER	SYELPDGQVITIGNER2	2	0.000773584	0.020056	0.000120279	0.000343525	0.000297885	0.000292227	0.000298151	0	0	339198	327223	325217		591375	0.996645	16.7517	16.7283	16.7751	64.5572	16.7347	64.6498	POTE ankyrin domain family member F	0	0	0.992493	616798	6.67526	0.701423	1	4.02498	0.981707	0.760805	0.508335	56856.4;115499;112743;56856.4;112743;98770.8;73380.9;69526.9;735.033;51485.4;35861.2;20447.8;	56856.4;115499;112743;56856.4;112743;98770.8;73380.9;69526.9;735.033;51485.4;35861.2;20447.8;	0.998498;0.993921;0.995711;0.998498;0.995711;0.997178;0.995942;0.996539;0.555298;0.997413;0.993601;0.994653;	34307	4.02498	0	0	0	0.979944	1	1.11198	1.111	1.09556	1.12545
Z:\HESI-source-performance\Slice-PASEF\HeLa-phospho\Raw-Data\Unenrich\20221109_HESI-DIA-PASEF-unenrich-HeLa-100ng_1_1_4983.d	20221109_HESI-DIA-PASEF-unenrich-HeLa-100ng_1_1_4983	A5A3E0;P60709;P62736;P63261;P63267;P68032;P68133;Q562R1;Q6S8J3;Q9BYX7	A5A3E0;P60709;P62736;P63261;P63267;P68032;P68133;Q562R1;Q6S8J3;Q9BYX7	ACTA_HUMAN;ACTBL_HUMAN;ACTBM_HUMAN;ACTB_HUMAN;ACTC_HUMAN;ACTG_HUMAN;ACTH_HUMAN;ACTS_HUMAN;POTEE_HUMAN;POTEF_HUMAN	ACTA1;ACTA2;ACTB;ACTBL2;ACTC1;ACTG1;ACTG2;POTEE;POTEF;POTEKP	348706	346424	350065	348706	346424	350065		SYELPDGQVITIGNER	SYELPDGQVITIGNER	SYELPDGQVITIGNER3	3	9.70874e-05	0.000188397	8.78194e-05	0.000353482	0.00030581	0.000292227	0.000306185	0	0	206558	204807	205305		222174	0.99727	16.7392	16.7158	16.7626	64.5572	16.7285	64.6352	POTE ankyrin domain family member F	0	0	0.944661	223529	5.64661	0.590176	1	2.06544	0.999826	1.04175	0.485946	117209;50282.2;39066.9;50279.2;50279.2;25288.5;32117.8;27554.6;11674.3;17964.5;13908.3;778.018;	117209;50282.2;39066.9;50279.2;50279.2;25288.5;32117.8;27554.6;11674.3;17964.5;13908.3;778.018;	0.998432;0.997521;0.99346;0.985291;0.985291;0.962591;0.894618;0.98919;0.990051;0.994259;0.988093;0.767336;	34269	2.06544	0	0	0	0.999812	1	0.836146	0.869	0.852197	0.852416
Z:\HESI-source-performance\Slice-PASEF\HeLa-phospho\Raw-Data\Unenrich\20221109_HESI-DIA-PASEF-unenrich-HeLa-100ng_1_1_4984.d	20221109_HESI-DIA-PASEF-unenrich-HeLa-100ng_1_1_4984	A5A3E0;P60709;P62736;P63261;P63267;P68032;P68133;Q562R1;Q6S8J3;Q9BYX7	A5A3E0;P60709;P62736;P63261;P63267;P68032;P68133;Q562R1;Q6S8J3;Q9BYX7	ACTA_HUMAN;ACTBL_HUMAN;ACTBM_HUMAN;ACTB_HUMAN;ACTC_HUMAN;ACTG_HUMAN;ACTH_HUMAN;ACTS_HUMAN;POTEE_HUMAN;POTEF_HUMAN	ACTA1;ACTA2;ACTB;ACTBL2;ACTC1;ACTG1;ACTG2;POTEE;POTEF;POTEKP	343314	343761	339379	343314	343761	339379		SYELPDGQVITIGNER	SYELPDGQVITIGNER	SYELPDGQVITIGNER3	3	8.78194e-05	0.000117404	8.78194e-05	0.000331785	0.000287439	0.000292227	0.00028777	0	0	198718	193983	194653		244249	0.994963	16.7507	16.7273	16.7742	64.5572	16.731	64.6953	POTE ankyrin domain family member F	0	0	0.981478	249349	5.31099	0.49956	1	2.24792	0.999892	0.946169	0.598671	111859;51775.3;35083.7;54083.3;54083.3;21274.5;34847.7;25864.6;9834.24;14027.3;16070.3;828.019;	111859;51775.3;35083.7;54083.3;54083.3;21274.5;34847.7;25864.6;9834.24;14027.3;16070.3;828.019;	0.992998;0.997723;0.997155;0.994116;0.994116;0.970848;0.964074;0.975793;0.986251;0.97208;0.91504;0.982919;	34293	2.24792	0	0	0	0.999883	1	0.834792	0.869	0.852786	0.85048
Z:\HESI-source-performance\Slice-PASEF\HeLa-phospho\Raw-Data\Unenrich\20221109_HESI-DIA-PASEF-unenrich-HeLa-100ng_1_1_4985.d	20221109_HESI-DIA-PASEF-unenrich-HeLa-100ng_1_1_4985	A5A3E0;P60709;P62736;P63261;P63267;P68032;P68133;Q562R1;Q6S8J3;Q9BYX7	A5A3E0;P60709;P62736;P63261;P63267;P68032;P68133;Q562R1;Q6S8J3;Q9BYX7	ACTA_HUMAN;ACTBL_HUMAN;ACTBM_HUMAN;ACTB_HUMAN;ACTC_HUMAN;ACTG_HUMAN;ACTH_HUMAN;ACTS_HUMAN;POTEE_HUMAN;POTEF_HUMAN	ACTA1;ACTA2;ACTB;ACTBL2;ACTC1;ACTG1;ACTG2;POTEE;POTEF;POTEKP	339198	327223	328000	339198	327223	328000		SYELPDGQVITIGNER	SYELPDGQVITIGNER	SYELPDGQVITIGNER3	3	0.000255402	0.00502864	8.78194e-05	0.000343525	0.000297885	0.000292227	0.000298151	0	0	197001	190352	189185		229092	0.997087	16.7569	16.7335	16.7803	64.5572	16.7347	64.6891	POTE ankyrin domain family member F	0	0	0.958261	238557	5.4421	0.526094	1	2.86279	0.99535	1.02896	0.405155	111649;48353.3;36998.8;47814.1;57302.3;24326.6;34713.7;29410.7;9718.24;17446.4;13229.3;1272.03;	111649;48353.3;36998.8;47814.1;57302.3;24326.6;34713.7;29410.7;9718.24;17446.4;13229.3;1272.03;	0.998002;0.996665;0.994878;0.914811;0.998114;0.984991;0.996127;0.993065;0.97301;0.98999;0.836114;0.933491;	34317	2.86279	0	0	0	0.994971	1	0.839271	0.869	0.85376	0.854741
Z:\HESI-source-performance\Slice-PASEF\HeLa-phospho\Raw-Data\Unenrich\20221109_HESI-DIA-PASEF-unenrich-HeLa-100ng_1_1_4983.d	20221109_HESI-DIA-PASEF-unenrich-HeLa-100ng_1_1_4983	Q9NVA2	Q9NVA2	SEP11_HUMAN	SEPTIN11	2727.06	2657.59	2649.75	2727.06	2657.59	2649.75	2649.75	SYELQESNVR	SYELQESNVR	SYELQESNVR2	2	9.70874e-05	0.000107444	9.42236e-06	0.000353482	0.00030581	0.000292227	0.000306185	0	1	2727.06	2657.59	2664.05		5507.87	0.854188	8.41677	8.39333	8.44016	-0.302411	8.33711	0.366636	Septin-11	0	0	0.450561	5638.13	1.55583	0.414917	1	0.58862	0.999901	0.52163	0.197718	1132.03;738.018;377.011;857.019;1036.03;665.013;137.005;89.0024;597.017;122.002;686.019;0;	1132.03;738.018;377.011;857.019;1036.03;665.013;137.005;89.0024;597.017;122.002;686.019;0;	0.846963;0.902269;0.898073;0.822326;0.976835;0.712372;0.569249;0.646842;0.750024;0.646842;0.415825;0;	17209	0.58862	0	0	0	0.999893	1	0.883409	0.914	0.895767	0.901258
Z:\HESI-source-performance\Slice-PASEF\HeLa-phospho\Raw-Data\Unenrich\20221109_HESI-DIA-PASEF-unenrich-HeLa-100ng_1_1_4984.d	20221109_HESI-DIA-PASEF-unenrich-HeLa-100ng_1_1_4984	Q9NVA2	Q9NVA2	SEP11_HUMAN	SEPTIN11	2054.04	2064.41	1955.66	2054.04	2064.41	1955.66	1955.66	SYELQESNVR	SYELQESNVR	SYELQESNVR2	2	9.42236e-06	9.42236e-06	9.42236e-06	0.000331785	0.000287439	0.000292227	0.00028777	0	1	1846.05	1802.84	1809.07		3224.19	0.895084	8.40458	8.38116	8.428	-0.302411	8.34048	0.224043	Septin-11	0	0	0.92181	3290.1	2.49818	0.376741	0.857636	0.879125	0.999991	0.489585	0.11552	808.019;506.014;1272.04;532.013;328.009;456.014;274.007;143.005;485.012;172.006;569.014;0;	808.019;506.014;1272.04;532.013;328.009;456.014;274.007;143.005;485.012;172.006;569.014;0;	0.90694;0.779505;0.876504;0.987008;0.498258;0.604992;0.775033;0.498258;0.782679;0.612238;0.758623;0;	17185	0.879125	0	0	0	0.999991	1	0.88625	0.914	0.896108	0.903842
Z:\HESI-source-performance\Slice-PASEF\HeLa-phospho\Raw-Data\Unenrich\20221109_HESI-DIA-PASEF-unenrich-HeLa-100ng_1_1_4985.d	20221109_HESI-DIA-PASEF-unenrich-HeLa-100ng_1_1_4985	Q9NVA2	Q9NVA2	SEP11_HUMAN	SEPTIN11	2211.06	2100.71	2224.68	2211.06	2100.71	2224.68	2224.68	SYELQESNVR	SYELQESNVR	SYELQESNVR2	2	0.000338688	0.00711695	9.42236e-06	0.000343525	0.000297885	0.000292227	0.000298151	0	1	2211.06	2100.71	2087.83		4819.65	0.841585	8.41073	8.38729	8.43413	-0.302411	8.33806	0.314602	Septin-11	0	0	0.525133	5104.11	1.94813	0.318091	0.998753	0.796431	0.993431	0.592488	0.17163	1133.03;415.014;154.005;663.017;654.017;896.024;81.0023;487.012;0;0;323.007;0;	1133.03;415.014;154.005;663.017;654.017;896.024;81.0023;487.012;0;0;323.007;0;	0.959279;0.840908;0.657931;0.640882;0.643843;0.804171;0.561764;0.655605;0;0;0.372393;0;	17209	0.796431	0	0	0	0.992883	1	0.888977	0.914	0.896899	0.906185
Z:\HESI-source-performance\Slice-PASEF\HeLa-phospho\Raw-Data\Unenrich\20221109_HESI-DIA-PASEF-unenrich-HeLa-100ng_1_1_4983.d	20221109_HESI-DIA-PASEF-unenrich-HeLa-100ng_1_1_4983	Q92878	Q92878	RAD50_HUMAN	RAD50	9299.19	9256.76	5867.33	9299.19	9256.76	5867.33	5867.33	SYENELDPLK	SYENELDPLK	SYENELDPLK2	2	0.000120279	0.00059606	9.55566e-05	0.000353482	0.00030581	0.000292227	0.000306185	0	1	2205.06	2152.21	2157.45		3449.95	0.92973	12.9365	12.9131	12.96	35.6306	12.9243	35.7353	DNA repair protein RAD50	0	0	0.644483	3526.09	1.27841	0.540801	0.956346	0.356785	0.999451	0.52163	0.0837844	628.014;829.021;748.024;158.005;0;173.004;0;280.01;57.0012;117.002;0;592.017;	628.014;829.021;748.024;158.005;0;173.004;0;280.01;57.0012;117.002;0;592.017;	0.96935;0.978469;0.842449;0.506891;0;0.643051;0;0.573883;0.32175;0.506891;0;0.813572;	26473	0.356785	0	0	0	0.999404	1	0.893854	0.906	0.887027	0.912424
Z:\HESI-source-performance\Slice-PASEF\HeLa-phospho\Raw-Data\Unenrich\20221109_HESI-DIA-PASEF-unenrich-HeLa-100ng_1_1_4984.d	20221109_HESI-DIA-PASEF-unenrich-HeLa-100ng_1_1_4984	Q92878	Q92878	RAD50_HUMAN	RAD50	4425.14	4328.72	5616.22	4425.14	4328.72	5616.22	5616.22	SYENELDPLK	SYENELDPLK	SYENELDPLK2	2	0.000128551	0.00106027	9.55566e-05	0.000331785	0.000287439	0.000292227	0.00028777	0	1	1919.05	1851.96	1858.35		2587.54	0.731204	12.9011	12.8777	12.9245	35.6306	12.9293	35.4196	DNA repair protein RAD50	0	0	0.743514	2672.06	1.04286	0.163128	0.95283	0	0.999022	0.774866	0.126864	1080.03;514.012;325.01;518.015;0;288.007;0;305.01;238.007;0;0;137.005;	1080.03;514.012;325.01;518.015;0;288.007;0;305.01;238.007;0;0;137.005;	0.71633;0.852936;0.588111;0.733535;0;0.877225;0;0.660865;0.637742;0;0;0.531451;	26401	0	0	0	0	0.99894	1	0.887045	0.906	0.888046	0.904666
Z:\HESI-source-performance\Slice-PASEF\HeLa-phospho\Raw-Data\Unenrich\20221109_HESI-DIA-PASEF-unenrich-HeLa-100ng_1_1_4985.d	20221109_HESI-DIA-PASEF-unenrich-HeLa-100ng_1_1_4985	Q92878	Q92878	RAD50_HUMAN	RAD50	5076.17	4933.42	6012.44	5076.17	4933.42	6012.44	6012.44	SYENELDPLK	SYENELDPLK	SYENELDPLK2	2	9.55566e-05	0.000249169	9.55566e-05	0.000343525	0.000297885	0.000292227	0.000298151	0	1	1953.06	2000.58	1988.32		4244.37	0.898251	12.9306	12.9071	12.954	35.6306	12.927	35.6973	DNA repair protein RAD50	0	0	0.811024	4169.11	1.66468	0.44876	0.970747	0.0327403	0.999769	1.39883	0.160567	676.021;654.017;623.021;149.005;0;204.005;47.0012;301.007;373.01;93.0024;32.0012;47.0012;	676.021;654.017;623.021;149.005;0;204.005;47.0012;301.007;373.01;93.0024;32.0012;47.0012;	0.888736;0.948848;0.855462;0.47297;0;0.572397;0.431803;0.62483;0.805081;0.324656;0.47297;0.47297;	26473	0.0327403	0	0	0	0.999751	1	0.895417	0.906	0.888185	0.912846
Z:\HESI-source-performance\Slice-PASEF\HeLa-phospho\Raw-Data\Unenrich\20221109_HESI-DIA-PASEF-unenrich-HeLa-100ng_1_1_4983.d	20221109_HESI-DIA-PASEF-unenrich-HeLa-100ng_1_1_4983	P37837	P37837	TALDO_HUMAN	TALDO1	28061.8	26751.1	28631.4	28061.8	26751.1	28631.4	28631.4	SYEPLEDPGVK	SYEPLEDPGVK	SYEPLEDPGVK2	2	9.3084e-06	9.3084e-06	4.77569e-06	0.000353482	0.00030581	0.000292227	0.000306185	0	1	21663.6	20782.7	20833.2		28372.2	0.98966	10.7	10.6765	10.7234	19.1883	10.7876	18.5976	Transaldolase	0	0	0.963127	29502.9	3.63304	0.30198	1	1.08138	0.999991	0.657515	0.386058	14874.4;3030.08;4026.13;1323.04;2763.08;1429.04;985.032;1171.04;1686.05;422.011;264.007;	14874.4;3030.08;4026.13;1323.04;2763.08;1429.04;985.032;1171.04;1686.05;422.011;264.007;	0.996113;0.97279;0.979661;0.836214;0.969494;0.782517;0.77452;0.792816;0.901478;0.833551;0.66485;	21889	1.08138	0	0	0	0.999991	1	0.902396	0.924	0.90489	0.92094
Z:\HESI-source-performance\Slice-PASEF\HeLa-phospho\Raw-Data\Unenrich\20221109_HESI-DIA-PASEF-unenrich-HeLa-100ng_1_1_4984.d	20221109_HESI-DIA-PASEF-unenrich-HeLa-100ng_1_1_4984	P37837	P37837	TALDO_HUMAN	TALDO1	30645.9	29853.7	30104.6	30645.9	29853.7	30104.6	30104.6	SYEPLEDPGVK	SYEPLEDPGVK	SYEPLEDPGVK2	2	4.77569e-06	4.77569e-06	4.77569e-06	0.000331785	0.000287439	0.000292227	0.00028777	0	1	18224.5	17941.3	18003.2		28285.3	0.969881	10.7114	10.688	10.7348	19.1883	10.8013	18.5477	Transaldolase	0	0	0.967079	28632.9	4.36061	0.380012	0.994478	0.917263	0.999996	0	-10000000	12174.3;3332.1;3748.1;1534.05;2302.07;2756.08;697.02;386.01;1460.04;566.016;0;	12174.3;3332.1;3748.1;1534.05;2302.07;2756.08;697.02;386.01;1460.04;566.016;0;	0.974754;0.894368;0.967364;0.901785;0.948212;0.995402;0.83924;0.5831;0.788159;0.789103;0;	21913	0.917263	0	0	0	0.999995	1	0.906146	0.924	0.905596	0.924522
Z:\HESI-source-performance\Slice-PASEF\HeLa-phospho\Raw-Data\Unenrich\20221109_HESI-DIA-PASEF-unenrich-HeLa-100ng_1_1_4985.d	20221109_HESI-DIA-PASEF-unenrich-HeLa-100ng_1_1_4985	P37837	P37837	TALDO_HUMAN	TALDO1	31306.9	30440.7	28187.7	31306.9	30440.7	28187.7	28187.7	SYEPLEDPGVK	SYEPLEDPGVK	SYEPLEDPGVK2	2	4.60007e-05	4.60007e-05	4.77569e-06	0.000343525	0.000297885	0.000292227	0.000298151	0	1	17061.5	17002.9	16898.6		20972.6	0.97369	10.729	10.7055	10.7524	19.1883	10.7991	18.7398	Transaldolase	0	0	0.918664	21174.6	3.64385	0.413733	0.999656	0.984006	0.999957	0.614284	0.390087	11986.3;2672.08;2926.09;1795.06;2149.06;1244.03;1141.03;701.021;1747.04;313.009;168.005;	11986.3;2672.08;2926.09;1795.06;2149.06;1244.03;1141.03;701.021;1747.04;313.009;168.005;	0.979067;0.9502;0.960462;0.931939;0.961709;0.827842;0.93687;0.715243;0.826487;0.738353;0.583903;	21961	0.984006	0	0	0	0.999954	1	0.899091	0.924	0.906331	0.91634
Z:\HESI-source-performance\Slice-PASEF\HeLa-phospho\Raw-Data\Unenrich\20221109_HESI-DIA-PASEF-unenrich-HeLa-100ng_1_1_4983.d	20221109_HESI-DIA-PASEF-unenrich-HeLa-100ng_1_1_4983	O75718	O75718	CRTAP_HUMAN	CRTAP	6880.21	6674.62	6991.75	6880.21	6674.62	6991.75	6991.75	SYESLFIR	SYESLFIR	SYESLFIR2	2	0.000120279	0.00151433	0.000120279	0.000353482	0.00030581	0.000292227	0.000306185	0	1	6738.16	6667.52	6683.74		3977.73	0.954023	15.2602	15.2368	15.2836	51.333	14.9997	53.2849	Cartilage-associated protein	0	0	0.926735	4010.12	2.91764	0.159188	0.978823	0.170361	0.998606	2.0551	0.112427	4107.1;2121.05;510.014;143.004;1058.02;78.002;103.002;94.002;135.004;	4107.1;2121.05;510.014;143.004;1058.02;78.002;103.002;94.002;135.004;	0.956295;0.982148;0.818765;0.271428;0.850187;0.402588;0.466315;0.271428;0.466315;	31236	0.170361	0	0	0	0.998486	1	0.835729	0.842	0.825369	0.851984
Z:\HESI-source-performance\Slice-PASEF\HeLa-phospho\Raw-Data\Unenrich\20221109_HESI-DIA-PASEF-unenrich-HeLa-100ng_1_1_4984.d	20221109_HESI-DIA-PASEF-unenrich-HeLa-100ng_1_1_4984	O75718	O75718	CRTAP_HUMAN	CRTAP	7815.19	7730.97	6917.14	7815.19	7730.97	6917.14	6917.14	SYESLFIR	SYESLFIR	SYESLFIR2	2	0.00028477	0.00254469	0.000120279	0.000331785	0.000287439	0.000292227	0.00028777	0	1	7815.19	7730.97	7757.66		5269.06	0.939196	15.2716	15.2482	15.295	51.333	15.0027	53.3624	Cartilage-associated protein	0	0	0.935615	5308.13	2.50324	0.241232	1	0.722437	0.997655	1.24146	0.175071	4258.11;3228.06;329.009;85.002;458.01;334.008;0;89.002;311.006;	4258.11;3228.06;329.009;85.002;458.01;334.008;0;89.002;311.006;	0.982186;0.893773;0.828483;0.484537;0.781725;0.615728;0;0.435417;0.752161;	31260	0.722437	0	0	0	0.997455	1	0.836146	0.842	0.825991	0.85179
Z:\HESI-source-performance\Slice-PASEF\HeLa-phospho\Raw-Data\Unenrich\20221109_HESI-DIA-PASEF-unenrich-HeLa-100ng_1_1_4985.d	20221109_HESI-DIA-PASEF-unenrich-HeLa-100ng_1_1_4985	O75718	O75718	CRTAP_HUMAN	CRTAP	7538.25	7336.9	7798.11	7538.25	7336.9	7798.11	7798.11	SYESLFIR	SYESLFIR	SYESLFIR2	2	0.000465983	0.00870176	0.000120279	0.000343525	0.000297885	0.000292227	0.000298151	0	1	6921.18	6986.14	6943.3		4428.2	0.970215	15.2777	15.2542	15.3011	51.333	15.0079	53.4047	Cartilage-associated protein	0	0	0.626334	4414.09	2.65756	0.26734	0.944202	0.548094	0.99198	0.681491	0.67314	3721.09;2985.08;215.005;642.014;314.008;117.002;132.004;136.004;451.01;	3721.09;2985.08;215.005;642.014;314.008;117.002;132.004;136.004;451.01;	0.965496;0.984249;0.857044;0.505651;0.592113;0.592113;0.181292;0.527623;0.760184;	31284	0.548094	0	0	0	0.991298	1	0.840937	0.842	0.826236	0.856526
Z:\HESI-source-performance\Slice-PASEF\HeLa-phospho\Raw-Data\Unenrich\20221109_HESI-DIA-PASEF-unenrich-HeLa-100ng_1_1_4983.d	20221109_HESI-DIA-PASEF-unenrich-HeLa-100ng_1_1_4983	O95347	O95347	SMC2_HUMAN	SMC2	8182.2	8140.42	8643.15	8182.2	8140.42	8643.15	8643.15	SYESQIEVMAAEVAK	SYESQIEVMAAEVAK	SYESQIEVMAAEVAK2	2	0.00509138	0.0839174	0.0108584	0.000353482	0.00030581	0.000292227	0.000306185	0	1	576.022	548.471	549.806		2177.28	0.605336	18.4525	18.4291	18.4759	75.3101	18.1117	78.1823	Structural maintenance of chromosomes protein 2	0	0	0.771975	2281.09	1.74498	0.31439	0.0912306	0.626099	0.928178	1.24059	0.244734	333.012;332.013;0;0;106.003;137.007;443.017;161.007;78.0033;58.0017;0;0;	333.012;332.013;0;0;106.003;137.007;443.017;161.007;78.0033;58.0017;0;0;	0.451244;0.438208;0;0;0.816497;0.816497;0.74164;0.408248;0.816497;0.408248;0;0;	37781	0.626099	0	0	0	0.916083	1	1.0525	1.064	1.0444	1.07072
Z:\HESI-source-performance\Slice-PASEF\HeLa-phospho\Raw-Data\Unenrich\20221109_HESI-DIA-PASEF-unenrich-HeLa-100ng_1_1_4983.d	20221109_HESI-DIA-PASEF-unenrich-HeLa-100ng_1_1_4983	O95347	O95347	SMC2_HUMAN	SMC2	8182.2	8140.42	8643.15	8182.2	8140.42	8643.15	8643.15	SYESQIEVMAAEVAK	SYESQIEVMAAEVAK	SYESQIEVMAAEVAK3	3	0.000336054	0.00685101	0.000449935	0.000353482	0.00030581	0.000292227	0.000306185	0	1	2886.06	2753.8	2760.5		7548.81	0.844162	18.4473	18.4238	18.4707	75.3101	18.1117	78.1363	Structural maintenance of chromosomes protein 2	0	0	0.681759	7892.16	1.95982	0.61949	0.991944	0.245146	0.993722	0.52163	0.140099	1368.03;976.021;86.0021;0;0;542.01;369.008;285.008;0;130.004;0;0;	1368.03;976.021;86.0021;0;0;542.01;369.008;285.008;0;130.004;0;0;	0.873536;0.95652;0.571553;0;0;0.567695;0.857835;0.691061;0;0.571553;0;0;	37770	0.245146	0	0	0	0.993149	1	0.836932	0.836	0.819876	0.853232
Z:\HESI-source-performance\Slice-PASEF\HeLa-phospho\Raw-Data\Unenrich\20221109_HESI-DIA-PASEF-unenrich-HeLa-100ng_1_1_4984.d	20221109_HESI-DIA-PASEF-unenrich-HeLa-100ng_1_1_4984	O95347	O95347	SMC2_HUMAN	SMC2	8916.22	8928.01	8085.35	8916.22	8928.01	8085.35	8085.35	SYESQIEVMAAEVAK	SYESQIEVMAAEVAK	SYESQIEVMAAEVAK3	3	0.000440055	0.00483987	0.000449935	0.000331785	0.000287439	0.000292227	0.00028777	0	1	1714.04	1634.28	1639.92		5131.18	0.880071	18.4589	18.4355	18.4824	75.3101	18.1095	78.2788	Structural maintenance of chromosomes protein 2	0	0	0.71714	5363.1	1.83147	0.337817	1	0.591928	0.99555	0.30943	0.174466	569.016;866.018;89.0021;561.013;0;279.006;0;347.009;0;92.0021;0;85.0021;	569.016;866.018;89.0021;561.013;0;279.006;0;347.009;0;92.0021;0;85.0021;	0.931334;0.905576;0.662838;0.495352;0;0.696359;0;0.944727;0;0.662838;0;0.65435;	37794	0.591928	0	0	0	0.99516	1	0.834886	0.836	0.820824	0.850571
Z:\HESI-source-performance\Slice-PASEF\HeLa-phospho\Raw-Data\Unenrich\20221109_HESI-DIA-PASEF-unenrich-HeLa-100ng_1_1_4985.d	20221109_HESI-DIA-PASEF-unenrich-HeLa-100ng_1_1_4985	O95347	O95347	SMC2_HUMAN	SMC2	7396.19	7419.85	7737.64	7396.19	7419.85	7737.64	7737.64	SYESQIEVMAAEVAK	SYESQIEVMAAEVAK	SYESQIEVMAAEVAK3	3	0.00103421	0.0236102	0.000449935	0.000343525	0.000297885	0.000292227	0.000298151	0	1	1400.03	1390.89	1382.36		2660.05	0.86218	18.4766	18.4532	18.5001	75.3101	18.1112	78.3492	Structural maintenance of chromosomes protein 2	0	0	0.301543	2694.05	1.54258	0.305071	0.660092	0.328884	0.978535	0.52163	0.27188	394.008;670.016;130.004;110.002;0;336.006;207.005;0;0;183.004;0;0;	394.008;670.016;130.004;110.002;0;336.006;207.005;0;0;183.004;0;0;	0.874936;0.928647;0.688657;0.688657;0;0.714685;0.285162;0;0;0.485237;0;0;	37842	0.328884	0	0	0	0.97639	1	0.836932	0.836	0.820454	0.852253
Z:\HESI-source-performance\Slice-PASEF\HeLa-phospho\Raw-Data\Unenrich\20221109_HESI-DIA-PASEF-unenrich-HeLa-100ng_1_1_4983.d	20221109_HESI-DIA-PASEF-unenrich-HeLa-100ng_1_1_4983	Q92643	Q92643	GPI8_HUMAN	PIGK	1586.06	1542.19	1542.19	1586.06	1542.19	1542.19	1542.19	SYEVTVENFLR	SYEVTVENFLR	SYEVTVENFLR2	2	0.000379615	0.0077441	0.000668765	0.000353482	0.00030581	0.000292227	0.000306185	0	1	1149.03	1121.35	1124.08		3367.37	0.82865	17.7995	17.7761	17.8229	70.9228	17.5347	72.9149	GPI-anchor transamidase	0	0	0.442707	3442.11	2.03894	0.628427	0.784232	0.812739	0.99291	0.552384	0.296492	611.014;326.008;212.006;225.007;323.013;0;158.006;0;453.014;0;230.006;176.006;	611.014;326.008;212.006;225.007;323.013;0;158.006;0;453.014;0;230.006;176.006;	0.849668;0.722116;0.931895;0.64056;0.488436;0;0.646861;0;0.83558;0;0.269301;0.558195;	36442	0.812739	0	0	0	0.992256	1	0.950341	0.969	0.948019	0.970721
Z:\HESI-source-performance\Slice-PASEF\HeLa-phospho\Raw-Data\Unenrich\20221109_HESI-DIA-PASEF-unenrich-HeLa-100ng_1_1_4983.d	20221109_HESI-DIA-PASEF-unenrich-HeLa-100ng_1_1_4983	Q8WXI7	Q8WXI7	MUC16_HUMAN	MUC16	8080.22	8009.09	8343.03	8080.22	8009.09	8343.03	8343.03	SYFSDC(UniMod:4)QVSTFR	SYFSDCQVSTFR	SYFSDC(UniMod:4)QVSTFR2	2	0.000724576	0.0152164	0.000158797	0.000353482	0.00030581	0.000292227	0.000306185	0	1	820.03	799.954	801.901		3545.95	0.781137	13.2358	13.2124	13.2592	37.0332	13.1164	37.9673	Mucin-16	0	0	0.628252	3626.12	2.71273	0.331723	0.912366	0.867408	0.986163	1.5256	0.363814	65.003;448.015;248.006;167.006;307.012;75.003;149.006;126.003;179.005;0;112.003;0;	65.003;448.015;248.006;167.006;307.012;75.003;149.006;126.003;179.005;0;112.003;0;	0.816497;0.713502;0.408248;0.816497;0.872349;0.816497;0;0.408248;0.382312;0;0.816497;0;	27088	0.867408	0	0	0	0.984784	1	0.98625	1.019	0.998476	1.00682
Z:\HESI-source-performance\Slice-PASEF\HeLa-phospho\Raw-Data\Unenrich\20221109_HESI-DIA-PASEF-unenrich-HeLa-100ng_1_1_4984.d	20221109_HESI-DIA-PASEF-unenrich-HeLa-100ng_1_1_4984	Q8WXI7	Q8WXI7	MUC16_HUMAN	MUC16	9276.22	9027.43	7964.97	9276.22	9027.43	7964.97	7964.97	SYFSDC(UniMod:4)QVSTFR	SYFSDCQVSTFR	SYFSDC(UniMod:4)QVSTFR2	2	0.000562852	0.00653503	0.000158797	0.000331785	0.000287439	0.000292227	0.00028777	0	1	862.028	842.016	844.923		2897.45	0.801217	13.259	13.2355	13.2824	37.0332	13.122	38.1081	Mucin-16	0	0	0.912437	2956.11	1.73361	0.484018	1	0.269918	0.994001	1.71092	0.135323	135.006;570.018;111.003;67.003;157.004;89.003;0;1062.04;389.015;90.0031;75.003;0;	135.006;570.018;111.003;67.003;157.004;89.003;0;1062.04;389.015;90.0031;75.003;0;	0.558796;0.937805;0.391617;0.529238;0.513777;0.529238;0;0.776742;0.375884;0.558796;0.391617;0;	27136	0.269918	0	0	0	0.993465	1	0.993854	1.019	0.997973	1.01434
Z:\HESI-source-performance\Slice-PASEF\HeLa-phospho\Raw-Data\Unenrich\20221109_HESI-DIA-PASEF-unenrich-HeLa-100ng_1_1_4985.d	20221109_HESI-DIA-PASEF-unenrich-HeLa-100ng_1_1_4985	Q8WXI7	Q8WXI7	MUC16_HUMAN	MUC16	7051.18	6917.87	7498.49	7051.18	6917.87	7498.49	7498.49	SYFSDC(UniMod:4)QVSTFR	SYFSDCQVSTFR	SYFSDC(UniMod:4)QVSTFR2	2	0.000158797	0.00460551	0.000158797	0.000343525	0.000297885	0.000292227	0.000298151	0	1	662.026	647.505	643.534		2313.6	0.882426	13.2298	13.2064	13.2533	37.0332	13.1191	37.8855	Mucin-16	0	0	0.533791	2380.07	1.97416	0.277168	1	0.671399	0.995739	0	-10000000	124.005;319.014;511.015;186.006;219.008;0;192.006;115.003;0;47.0015;42.0015;0;	124.005;319.014;511.015;186.006;219.008;0;192.006;115.003;0;47.0015;42.0015;0;	0.930379;0.818049;0.743797;0.250802;0.949048;0;0.920081;0;0;0.250802;0.692079;0;	27088	0.671399	0	0	0	0.995394	1	0.990909	1.019	0.998116	1.01098
Z:\HESI-source-performance\Slice-PASEF\HeLa-phospho\Raw-Data\Unenrich\20221109_HESI-DIA-PASEF-unenrich-HeLa-100ng_1_1_4983.d	20221109_HESI-DIA-PASEF-unenrich-HeLa-100ng_1_1_4983	P04062	P04062	GBA1_HUMAN	GBA1	3438.09	3355.69	3366.99	3438.09	3355.69	3366.99	3366.99	SYFSEEGIGYNIIR	SYFSEEGIGYNIIR	SYFSEEGIGYNIIR2	2	0.000120279	0.001208	0.000106039	0.000353482	0.00030581	0.000292227	0.000306185	0	1	985.04	987.276	989.679		4277.23	0.874692	17.2219	17.1985	17.2453	67.553	17.1113	68.3578	Lysosomal acid glucosylceramidase	0	0	0.905128	4257.19	1.67315	0.435143	0.932032	0.685648	0.998887	1.77629	0.164863	551.023;434.017;0;0;183.007;108.003;0;61.0017;0;0;208.007;172.007;	551.023;434.017;0;0;183.007;108.003;0;61.0017;0;0;208.007;172.007;	0.87859;0.869744;0;0;0.582984;0.158014;0;0.412386;0;0;0.62725;0.793903;	35258	0.685648	0	0	0	0.998792	1	1.0458	1.068	1.04869	1.06453
Z:\HESI-source-performance\Slice-PASEF\HeLa-phospho\Raw-Data\Unenrich\20221109_HESI-DIA-PASEF-unenrich-HeLa-100ng_1_1_4984.d	20221109_HESI-DIA-PASEF-unenrich-HeLa-100ng_1_1_4984	P04062	P04062	GBA1_HUMAN	GBA1	4484.1	4352.51	3946.8	4484.1	4352.51	3946.8	3946.8	SYFSEEGIGYNIIR	SYFSEEGIGYNIIR	SYFSEEGIGYNIIR2	2	0.000178838	0.00156888	0.000106039	0.000331785	0.000287439	0.000292227	0.00028777	0	1	1253.05	1230.05	1234.3		2821.27	0.827196	17.21	17.1866	17.2334	67.553	17.1155	68.2527	Lysosomal acid glucosylceramidase	0	0	0.482257	2864.12	1.72896	0.286731	0.958415	0.163253	0.998553	0.552309	0.140143	451.015;408.017;394.015;146.007;64.0033;0;0;307.01;0;110.003;229.01;176.007;	451.015;408.017;394.015;146.007;64.0033;0;0;307.01;0;110.003;229.01;176.007;	0.917476;0.866806;0.682838;0.29987;0.16455;0;0;0.425046;0;0.614899;0.31377;0.29987;	35234	0.163253	0	0	0	0.998431	1	1.04193	1.068	1.04889	1.06086
Z:\HESI-source-performance\Slice-PASEF\HeLa-phospho\Raw-Data\Unenrich\20221109_HESI-DIA-PASEF-unenrich-HeLa-100ng_1_1_4985.d	20221109_HESI-DIA-PASEF-unenrich-HeLa-100ng_1_1_4985	P04062	P04062	GBA1_HUMAN	GBA1	3185.07	3148.54	3459.52	3185.07	3148.54	3459.52	3459.52	SYFSEEGIGYNIIR	SYFSEEGIGYNIIR	SYFSEEGIGYNIIR2	2	0.000106039	0.000797002	0.000106039	0.000343525	0.000297885	0.000292227	0.000298151	0	1	839.034	843.251	838.08		3523.13	0.796563	17.2161	17.1927	17.2395	67.553	17.123	68.2294	Lysosomal acid glucosylceramidase	0	0	0.398731	3527.13	1.72736	0.307742	1	0.724107	0.99926	1.21733	0.177458	319.01;417.02;103.003;43.0013;42.0016;158.007;0;169.007;0;0;0;28.0008;	319.01;417.02;103.003;43.0013;42.0016;158.007;0;169.007;0;0;0;28.0008;	0.912869;0.702668;0.816497;0.294753;0.408248;0.816497;0;0.408248;0;0;0;0.816497;	35258	0.724107	0	0	0	0.999203	1	1.05	1.068	1.0501	1.06733
Z:\HESI-source-performance\Slice-PASEF\HeLa-phospho\Raw-Data\Unenrich\20221109_HESI-DIA-PASEF-unenrich-HeLa-100ng_1_1_4984.d	20221109_HESI-DIA-PASEF-unenrich-HeLa-100ng_1_1_4984	Q96EP5	Q96EP5	DAZP1_HUMAN	DAZAP1	11971.3	11765.5	9653.44	11971.3	11765.5	9653.44	9653.44	SYFSQYGEVVDC(UniMod:4)VIMK	SYFSQYGEVVDCVIMK	SYFSQYGEVVDC(UniMod:4)VIMK2	2	0.000128551	0.000882346	0.000106039	0.000331785	0.000287439	0.000292227	0.00028777	0	1	477.02	465.209	466.815		4841.42	0.449781	19.4309	19.4075	19.4544	88.3071	19.4331	88.0249	DAZ-associated protein 1	0	0	0.936496	4947.25	2.07488	0.257578	1	0.626099	0.999186	0	-10000000	144.008;250.012;0;333.012;0;0;107.004;81.0041;108.004;0;154.008;96.0041;	144.008;250.012;0;333.012;0;0;107.004;81.0041;108.004;0;154.008;96.0041;	0.816497;0.566993;0;0.291198;0;0;0.408248;0.408248;0.408248;0;0;0.408248;	39788	0.626099	0	0	0	0.999118	1	1.1725	1.172	1.15958	1.18265
Z:\HESI-source-performance\Slice-PASEF\HeLa-phospho\Raw-Data\Unenrich\20221109_HESI-DIA-PASEF-unenrich-HeLa-100ng_1_1_4985.d	20221109_HESI-DIA-PASEF-unenrich-HeLa-100ng_1_1_4985	Q96EP5	Q96EP5	DAZP1_HUMAN	DAZAP1	7785.18	7575.77	9656.77	7785.18	7575.77	9656.77	9656.77	SYFSQYGEVVDC(UniMod:4)VIMK	SYFSQYGEVVDCVIMK	SYFSQYGEVVDC(UniMod:4)VIMK2	2	0.000106039	0.000900775	0.000106039	0.000343525	0.000297885	0.000292227	0.000298151	0	1	598.024	604.002	600.298		5228.03	0.838138	19.4367	19.4133	19.4601	88.3071	19.4413	88.0838	DAZ-associated protein 1	0	0	0.872293	5208.22	2.12075	0.359781	1	0.422534	0.999164	0	-10000000	186.01;0;62.002;350.012;122.004;190.008;186.008;0;0;0;273.016;0;	186.01;0;62.002;350.012;122.004;190.008;186.008;0;0;0;273.016;0;	0.904573;0;0.746777;0.819015;0.309984;0.746777;0.26672;0;0;0;0.530765;0;	39812	0.422534	0	0	0	0.999099	1	1.16489	1.172	1.16119	1.17407
Z:\HESI-source-performance\Slice-PASEF\HeLa-phospho\Raw-Data\Unenrich\20221109_HESI-DIA-PASEF-unenrich-HeLa-100ng_1_1_4983.d	20221109_HESI-DIA-PASEF-unenrich-HeLa-100ng_1_1_4983	Q96EP5	Q96EP5	DAZP1_HUMAN	DAZAP1	10251.2	9957.34	9527.59	10251.2	9957.34	9527.59	9527.59	SYFSQYGEVVDC(UniMod:4)VIMK	SYFSQYGEVVDCVIMK	SYFSQYGEVVDC(UniMod:4)VIMK3	3	0.000120279	0.00146681	3.42052e-05	0.000353482	0.00030581	0.000292227	0.000306185	0	1	4693.13	4636.77	4648.06		6469.43	0.834083	19.4244	19.401	19.4478	88.3071	19.4357	87.8786	DAZ-associated protein 1	0	0	0.902968	6532.17	1.24955	0.244755	1	0.542523	0.998649	1.04326	0.225046	2560.08;1718.04;107.002;415.01;133.005;123.004;702.017;242.006;338.01;526.012;103.002;123.003;	2560.08;1718.04;107.002;415.01;133.005;123.004;702.017;242.006;338.01;526.012;103.002;123.003;	0.888299;0.732581;0.262047;0.919838;0.651148;0.839124;0.922748;0.70659;0.688879;0.906679;0.651148;0.324786;	39772	0.542523	0	0	0	0.998533	1	0.884318	0.905	0.885995	0.902306
Z:\HESI-source-performance\Slice-PASEF\HeLa-phospho\Raw-Data\Unenrich\20221109_HESI-DIA-PASEF-unenrich-HeLa-100ng_1_1_4984.d	20221109_HESI-DIA-PASEF-unenrich-HeLa-100ng_1_1_4984	Q96EP5	Q96EP5	DAZP1_HUMAN	DAZAP1	11971.3	11765.5	9653.44	11971.3	11765.5	9653.44	9653.44	SYFSQYGEVVDC(UniMod:4)VIMK	SYFSQYGEVVDCVIMK	SYFSQYGEVVDC(UniMod:4)VIMK3	3	3.42052e-05	3.42052e-05	3.42052e-05	0.000331785	0.000287439	0.000292227	0.00028777	0	1	4317.13	4207	4221.53		4500.21	0.951486	19.4479	19.4244	19.4713	88.3071	19.4331	88.2324	DAZ-associated protein 1	0	0	0.89544	4602.12	3.03121	0.293362	1	0.969497	0.999968	1.08508	0.162558	1294.04;2152.06;168.005;871.024;0;72.0024;692.017;359.01;107.002;431.014;0;94.0026;	1294.04;2152.06;168.005;871.024;0;72.0024;692.017;359.01;107.002;431.014;0;94.0026;	0.937971;0.952521;0.474631;0.969008;0;0.631229;0.622774;0.709821;0.631229;0.824934;0;0.353494;	39820	0.969497	0	0	0	0.999966	1	0.892917	0.905	0.887039	0.911062
Z:\HESI-source-performance\Slice-PASEF\HeLa-phospho\Raw-Data\Unenrich\20221109_HESI-DIA-PASEF-unenrich-HeLa-100ng_1_1_4985.d	20221109_HESI-DIA-PASEF-unenrich-HeLa-100ng_1_1_4985	Q96EP5	Q96EP5	DAZP1_HUMAN	DAZAP1	7785.18	7575.77	9656.77	7785.18	7575.77	9656.77	9656.77	SYFSQYGEVVDC(UniMod:4)VIMK	SYFSQYGEVVDCVIMK	SYFSQYGEVVDC(UniMod:4)VIMK3	3	5.01711e-05	5.01711e-05	3.42052e-05	0.000343525	0.000297885	0.000292227	0.000298151	0	1	5294.14	5383.02	5350.01		6999.29	0.855493	19.4302	19.4068	19.4536	88.3071	19.4413	88.0063	DAZ-associated protein 1	0	0	0.889516	6926.2	1.94387	0.628642	1	0.481519	0.999953	0.556202	0.263261	2500.07;2278.06;0;516.012;247.007;0;378.01;69.0023;115.002;377.012;185.005;462.014;	2500.07;2278.06;0;516.012;247.007;0;378.01;69.0023;115.002;377.012;185.005;462.014;	0.917459;0.821677;0;0.70455;0.578688;0;0.777331;0.555592;0.41783;0.528973;0.727577;0.792777;	39796	0.481519	0	0	0	0.99995	1	0.89875	0.905	0.887146	0.916015
Z:\HESI-source-performance\Slice-PASEF\HeLa-phospho\Raw-Data\Unenrich\20221109_HESI-DIA-PASEF-unenrich-HeLa-100ng_1_1_4984.d	20221109_HESI-DIA-PASEF-unenrich-HeLa-100ng_1_1_4984	O94826	O94826	TOM70_HUMAN	TOMM70	5715.15	5565.1	6027.49	5715.15	5565.1	6027.49	6027.49	SYFSSFTDDIISQPMLK	SYFSSFTDDIISQPMLK	SYFSSFTDDIISQPMLK2	2	8.78194e-05	0.000128571	8.78194e-05	0.000331785	0.000287439	0.000292227	0.00028777	0	1	743.032	708.76	711.208		1922.09	0.837988	20.521	20.4975	20.5444	103.546	20.6349	101.568	Mitochondrial import receptor subunit TOM70	0	0	0.883456	2008.1	2.90187	0.461112	1	0	0.999881	0	-10000000	778.034;275.011;339.013;129.008;0;198.008;29.001;0;87.0042;0;0;0;	778.034;275.011;339.013;129.008;0;198.008;29.001;0;87.0042;0;0;0;	0.927811;0.746054;0.951653;0.735272;0;0.25285;0.25285;0;0.605874;0;0;0;	42023	0	0	0	0	0.999871	1	1.19045	1.193	1.18149	1.19993
Z:\HESI-source-performance\Slice-PASEF\HeLa-phospho\Raw-Data\Unenrich\20221109_HESI-DIA-PASEF-unenrich-HeLa-100ng_1_1_4985.d	20221109_HESI-DIA-PASEF-unenrich-HeLa-100ng_1_1_4985	O94826	O94826	TOM70_HUMAN	TOMM70	6734.15	6628.81	5848.85	6734.15	6628.81	5848.85	5848.85	SYFSSFTDDIISQPMLK	SYFSSFTDDIISQPMLK	SYFSSFTDDIISQPMLK2	2	0.00432726	0.0709325	8.78194e-05	0.000343525	0.000297885	0.000292227	0.000298151	0	1	550.025	520.119	516.929		793.251	0.819938	20.4918	20.4683	20.5152	103.546	20.6368	101.252	Mitochondrial import receptor subunit TOM70	0	0	0.0923223	844.038	1.50706	0.0245917	1	0	0.938173	0	-10000000	213.008;386.017;68.0042;96.0042;100.004;0;0;0;190.008;0;0;0;	213.008;386.017;68.0042;96.0042;100.004;0;0;0;190.008;0;0;0;	0;0.8214;0.816497;0.816497;0;0;0;0;0.773786;0;0;0;	41975	0	0	0	0	0.929068	1	1.18875	1.193	1.1833	1.19665
Z:\HESI-source-performance\Slice-PASEF\HeLa-phospho\Raw-Data\Unenrich\20221109_HESI-DIA-PASEF-unenrich-HeLa-100ng_1_1_4983.d	20221109_HESI-DIA-PASEF-unenrich-HeLa-100ng_1_1_4983	O94826	O94826	TOM70_HUMAN	TOMM70	5816.14	5773.17	6036.2	5816.14	5773.17	6036.2	6036.2	SYFSSFTDDIISQPMLK	SYFSSFTDDIISQPMLK	SYFSSFTDDIISQPMLK3	3	0.000539277	0.0107592	0.000106039	0.000353482	0.00030581	0.000292227	0.000306185	0	1	2229.07	2167.87	2173.15		2549.48	0.748064	20.503	20.4796	20.5264	103.546	20.6322	101.433	Mitochondrial import receptor subunit TOM70	0	0	0.66059	2615.08	1.50523	0.0870972	1	0	0.990177	0.569156	0.285294	956.033;979.028;294.008;133.005;	956.033;979.028;294.008;133.005;	0.906197;0.643715;0.581334;0.708497;	41983	0	0	0	0	0.989241	1	0.919091	0.921	0.902249	0.93811
Z:\HESI-source-performance\Slice-PASEF\HeLa-phospho\Raw-Data\Unenrich\20221109_HESI-DIA-PASEF-unenrich-HeLa-100ng_1_1_4984.d	20221109_HESI-DIA-PASEF-unenrich-HeLa-100ng_1_1_4984	O94826	O94826	TOM70_HUMAN	TOMM70	5715.15	5565.1	6027.49	5715.15	5565.1	6027.49	6027.49	SYFSSFTDDIISQPMLK	SYFSSFTDDIISQPMLK	SYFSSFTDDIISQPMLK3	3	0.00028477	0.00251	0.000106039	0.000331785	0.000287439	0.000292227	0.00028777	0	1	1927.06	1834.33	1840.66		2174.01	0.789425	20.4793	20.4559	20.5027	103.546	20.6349	101.054	Mitochondrial import receptor subunit TOM70	0	0	0.717141	2276.06	1.24612	0.0779748	1	0	0.997687	0.839569	0.506905	998.03;703.02;226.006;199.005;	998.03;703.02;226.006;199.005;	0.968024;0.570586;0.681471;0.600652;	41935	0	0	0	0	0.99749	1	0.91375	0.921	0.903061	0.931898
Z:\HESI-source-performance\Slice-PASEF\HeLa-phospho\Raw-Data\Unenrich\20221109_HESI-DIA-PASEF-unenrich-HeLa-100ng_1_1_4985.d	20221109_HESI-DIA-PASEF-unenrich-HeLa-100ng_1_1_4985	O94826	O94826	TOM70_HUMAN	TOMM70	6734.15	6628.81	5848.85	6734.15	6628.81	5848.85	5848.85	SYFSSFTDDIISQPMLK	SYFSSFTDDIISQPMLK	SYFSSFTDDIISQPMLK3	3	0.000106039	0.00385552	0.000106039	0.000343525	0.000297885	0.000292227	0.000298151	0	1	1795.05	1662.91	1652.72		2079.03	0.870433	20.5321	20.5087	20.5555	103.546	20.6368	101.757	Mitochondrial import receptor subunit TOM70	0	0	0.686476	2258.07	0.994867	0.590654	0.881247	0	0.996431	1.04504	0.563341	1021.03;650.015;124.003;112.003;	1021.03;650.015;124.003;112.003;	0.868038;0.955001;0.446845;0.363592;	42055	0	0	0	0	0.996144	1	0.923068	0.921	0.903635	0.941501
Z:\HESI-source-performance\Slice-PASEF\HeLa-phospho\Raw-Data\Unenrich\20221109_HESI-DIA-PASEF-unenrich-HeLa-100ng_1_1_4983.d	20221109_HESI-DIA-PASEF-unenrich-HeLa-100ng_1_1_4983	Q8TB61	Q8TB61	S35B2_HUMAN	SLC35B2	7038.21	6961.53	8383.72	7038.21	6961.53	8383.72	8383.72	SYGATATSPGER	SYGATATSPGER	SYGATATSPGER2	2	0.00270771	0.0477051	0.000877899	0.000353482	0.00030581	0.000292227	0.000306185	0	1	384.009	372.263	373.168		774.521	0.748454	5.3115	5.2881	5.33493	-26.051	5.2942	-25.6106	Adenosine 3'-phospho 5'-phosphosulfate transporter 1	0	0	0.00828544	797.02	1.14022	0.607063	0.275174	0	0.957865	0	-10000000	64.0023;81.0023;295.009;239.004;135.005;0;0;0;0;0;0;	64.0023;81.0023;295.009;239.004;135.005;0;0;0;0;0;0;	0.408248;0.816497;0.513852;0.816497;0.408248;0;0;0;0;0;0;	10845	0	0	0	0	0.952295	1	0.86875	0.887	0.868983	0.88632
Z:\HESI-source-performance\Slice-PASEF\HeLa-phospho\Raw-Data\Unenrich\20221109_HESI-DIA-PASEF-unenrich-HeLa-100ng_1_1_4984.d	20221109_HESI-DIA-PASEF-unenrich-HeLa-100ng_1_1_4984	Q8TB61	Q8TB61	S35B2_HUMAN	SLC35B2	19451.6	19275.6	17216.4	19451.6	19275.6	17216.4	17216.4	SYGATATSPGER	SYGATATSPGER	SYGATATSPGER2	2	0.000657635	0.0107146	0.000877899	0.000331785	0.000287439	0.000292227	0.00028777	0	1	824.022	801.164	803.93		1489.8	0.682646	5.31098	5.28756	5.33439	-26.051	5.30209	-25.6024	Adenosine 3'-phospho 5'-phosphosulfate transporter 1	0	0	0.689986	1527.04	1.3807	0.440791	0.917364	0.861641	0.990201	0	-10000000	288.007;221.007;0;315.009;307.009;0;0;0;328.009;0;0;	288.007;221.007;0;315.009;307.009;0;0;0;328.009;0;0;	0.912136;0.634157;0;0.506847;0.534259;0;0;0;0.906264;0;0;	10845	0.861641	0	0	0	0.989285	1	0.870455	0.887	0.869553	0.888133
Z:\HESI-source-performance\Slice-PASEF\HeLa-phospho\Raw-Data\Unenrich\20221109_HESI-DIA-PASEF-unenrich-HeLa-100ng_1_1_4983.d	20221109_HESI-DIA-PASEF-unenrich-HeLa-100ng_1_1_4983	P01111;P01116	P01111;P01116	RASK_HUMAN;RASN_HUMAN	KRAS;NRAS	6952.24	6751.41	6751.41	6952.24	6751.41	6751.41		SYGIPFIETSAK	SYGIPFIETSAK	SYGIPFIETSAK2	2	0.000417091	0.00839071	4.61453e-05	0.000353482	0.00170192	0.000830335	0.00170399	0	0	6952.24	6751.41	6767.84		7839.66	0.782154	17.0957	17.0723	17.1191	66.9577	17.0377	67.385	GTPase NRas	0	0	0.105659	8053.26	1.55463	0.15677	1	0.529361	0.992322	0	-10000000	4556.16;1907.06;489.012;678.022;0;489.016;278.011;96.0028;144.005;215.005;539.015;131.004;	4556.16;1907.06;489.012;678.022;0;489.016;278.011;96.0028;144.005;215.005;539.015;131.004;	0.752572;0.855223;0.772814;0.885609;0;0.885161;0.368843;0.718743;0.158168;0.509244;0.910211;0.803892;	34999	0.529361	0	0	0	0.991609	1	0.944886	0.965	0.944169	0.965458
Z:\HESI-source-performance\Slice-PASEF\HeLa-phospho\Raw-Data\Unenrich\20221109_HESI-DIA-PASEF-unenrich-HeLa-100ng_1_1_4984.d	20221109_HESI-DIA-PASEF-unenrich-HeLa-100ng_1_1_4984	P01111;P01116	P01111;P01116	RASK_HUMAN;RASN_HUMAN	KRAS;NRAS	7725.23	7613.63	7613.62	7725.23	7613.63	7613.62		SYGIPFIETSAK	SYGIPFIETSAK	SYGIPFIETSAK2	2	4.61453e-05	4.61453e-05	4.61453e-05	0.000331785	0.000515464	0.000830335	0.000516129	0	0	7725.23	7613.63	7639.92		7800.16	0.965439	17.1072	17.0838	17.1307	66.9577	17.0407	67.461	GTPase NRas	0	0	0.786078	7887.26	2.32497	0.266692	1	0.974299	0.999957	1.07809	0.385226	5255.15;1815.06;655.016;320.011;371.011;162.004;370.012;162.005;196.005;158.004;415.016;0;	5255.15;1815.06;655.016;320.011;371.011;162.004;370.012;162.005;196.005;158.004;415.016;0;	0.977261;0.93021;0.968214;0.537402;0.63582;0.599323;0.831488;0.62634;0.376425;0.571024;0.529854;0;	35023	0.974299	0	0	0	0.999954	1	0.941364	0.965	0.94529	0.960965
Z:\HESI-source-performance\Slice-PASEF\HeLa-phospho\Raw-Data\Unenrich\20221109_HESI-DIA-PASEF-unenrich-HeLa-100ng_1_1_4985.d	20221109_HESI-DIA-PASEF-unenrich-HeLa-100ng_1_1_4985	P01111;P01116	P01111;P01116	RASK_HUMAN;RASN_HUMAN	KRAS;NRAS	7532.22	7428.9	7428.9	7532.22	7428.9	7428.9		SYGIPFIETSAK	SYGIPFIETSAK	SYGIPFIETSAK2	2	9.55566e-05	0.000248591	4.61453e-05	0.000634317	0.000576868	0.000830335	0.000577868	0	0	7532.22	7428.9	7383.34		7569.63	0.937011	17.1016	17.0781	17.125	66.9577	17.0479	67.3463	GTPase NRas	0	0	0.618674	7722.26	1.48104	0.0972761	0.994593	0.739608	0.999769	1.30032	0.195423	6084.17;868.027;580.015;61.0014;404.014;530.014;179.006;0;0;101.003;94.0027;81.0027;	6084.17;868.027;580.015;61.0014;404.014;530.014;179.006;0;0;101.003;94.0027;81.0027;	0.969088;0.703612;0.949829;0.498317;0.763821;0.780173;0.477025;0;0;0.393027;0.430253;0.462665;	35023	0.739608	0	0	0	0.999751	1	0.944062	0.965	0.945014	0.963682
Z:\HESI-source-performance\Slice-PASEF\HeLa-phospho\Raw-Data\Unenrich\20221109_HESI-DIA-PASEF-unenrich-HeLa-100ng_1_1_4984.d	20221109_HESI-DIA-PASEF-unenrich-HeLa-100ng_1_1_4984	P01112	P01112	RASH_HUMAN	HRAS	1396.05	1363.68	1363.68	1396.05	1363.68	1363.68	1363.68	SYGIPYIETSAK	SYGIPYIETSAK	SYGIPYIETSAK2	2	0.00407318	0.0673977	0.00860595	0.0122355	0.0149502	0.0241642	0.0149813	0	1	1396.05	1363.68	1368.39		189.182	0.86088	14.7304	14.707	14.7539	48.856	14.6854	49.2105	GTPase HRas	0	0	0.257128	193.006	0.933303	0.141626	0.0391767	0.316656	0.9414	0	-10000000	462.016;653.019;215.005;0;180.006;281.011;85.0027;0;0;0;268.011;0;	462.016;653.019;215.005;0;180.006;281.011;85.0027;0;0;0;268.011;0;	0.784564;0.946321;0.546377;0;0.567764;0.787805;0.567764;0;0;0;0.546377;0;	30151	0.316656	0	0	0	0.932602	1	0.94875	0.962	0.942385	0.968178
Z:\HESI-source-performance\Slice-PASEF\HeLa-phospho\Raw-Data\Unenrich\20221109_HESI-DIA-PASEF-unenrich-HeLa-100ng_1_1_4983.d	20221109_HESI-DIA-PASEF-unenrich-HeLa-100ng_1_1_4983	Q9H2P0	Q9H2P0	ADNP_HUMAN	ADNP	3076.07	3004.78	2607.55	3076.07	3004.78	2607.55	2607.55	SYGLGSEQR	SYGLGSEQR	SYGLGSEQR2	2	0.00533611	0.08587	0.00533611	0.000353482	0.00030581	0.000292227	0.000306185	0	1	3076.07	3004.78	3012.09		1739.11	0.832123	6.8166	6.79319	6.84005	-13.5369	6.72538	-12.4887	Activity-dependent neuroprotector homeobox protein	0	0	0.661669	1776.05	0.8419	0.445939	0.735699	0	0.92663	0.899989	0.230417	1241.03;441.01;1394.03;0;0;222.004;0;126.002;0;0;182.004;	1241.03;441.01;1394.03;0;0;222.004;0;126.002;0;0;182.004;	0.956883;0.760282;0.743783;0;0;0.507964;0;0.380901;0;0;0.648074;	13929	0	0	0	0	0.91413	1	0.82125	0.843	0.826393	0.837106
Z:\HESI-source-performance\Slice-PASEF\HeLa-phospho\Raw-Data\Unenrich\20221109_HESI-DIA-PASEF-unenrich-HeLa-100ng_1_1_4985.d	20221109_HESI-DIA-PASEF-unenrich-HeLa-100ng_1_1_4985	Q9H2P0	Q9H2P0	ADNP_HUMAN	ADNP	2357.06	2309.65	2429.32	2357.06	2309.65	2429.32	2429.32	SYGLGSEQR	SYGLGSEQR	SYGLGSEQR2	2	0.00947996	0.142961	0.00533611	0.000343525	0.000297885	0.000292227	0.000298151	0	1	2357.06	2309.65	2295.49		1546.56	0.618473	6.81026	6.78687	6.83369	-13.5369	6.72401	-12.5609	Activity-dependent neuroprotector homeobox protein	0	0	0.641399	1588.04	0.790535	0.23725	0.252188	0	0.882751	0.78841	0.324421	494.009;379.008;1484.04;0;248.004;101.002;0;264.006;133.004;205.004;71.0019;	494.009;379.008;1484.04;0;248.004;101.002;0;264.006;133.004;205.004;71.0019;	0.769394;0.78487;0.525739;0;0.42146;0.571403;0;0.569363;0.417915;0.417915;0.417915;	13929	0	0	0	0	0	1	0.8325	0.843	0.827342	0.847741
Z:\HESI-source-performance\Slice-PASEF\HeLa-phospho\Raw-Data\Unenrich\20221109_HESI-DIA-PASEF-unenrich-HeLa-100ng_1_1_4983.d	20221109_HESI-DIA-PASEF-unenrich-HeLa-100ng_1_1_4983	Q8NFJ5	Q8NFJ5	RAI3_HUMAN	GPRC5A	5200.11	5055.4	5055.4	5200.11	5055.4	5055.4	5055.4	SYGVENR	SYGVENR	SYGVENR2	2	0.00183693	0.0344081	0.000137621	0.000353482	0.00030581	0.000292227	0.000306185	0	1	5200.11	5055.4	5067.7		4993.61	0.911315	4.89269	4.86926	4.91609	-29.4619	4.91362	-28.832	Retinoic acid-induced protein 3	0	0	0.940079	5124.08	2.59528	0.0810172	0.458937	0	0.969248	1.00865	0.251651	4782.1;0;418.008;0;244.005;160.002;0;0;0;0;149.003;	4782.1;0;418.008;0;244.005;160.002;0;0;0;0;149.003;	0.911702;0;0.906882;0;0.784961;0.561726;0;0;0;0;0.524989;	9984	0	0	0	0	0.965592	1	0.772708	0.781	0.76785	0.786783
Z:\HESI-source-performance\Slice-PASEF\HeLa-phospho\Raw-Data\Unenrich\20221109_HESI-DIA-PASEF-unenrich-HeLa-100ng_1_1_4984.d	20221109_HESI-DIA-PASEF-unenrich-HeLa-100ng_1_1_4984	Q8NFJ5	Q8NFJ5	RAI3_HUMAN	GPRC5A	5144.08	4983.9	4983.9	5144.08	4983.9	4983.9	4983.9	SYGVENR	SYGVENR	SYGVENR2	2	0.000128551	0.000961021	0.000137621	0.000331785	0.000287439	0.000292227	0.00028777	0	1	5144.08	4983.9	5001.11		3727.51	0.95187	4.90373	4.88032	4.92714	-29.4619	4.91909	-28.7488	Retinoic acid-induced protein 3	0	0	0.967916	3834.08	2.09721	0.0913453	0.462849	0.00319972	0.999113	1.26039	0.220219	4168.07;537.01;439.008;0;0;82.0016;0;94.0015;0;143.003;0;	4168.07;537.01;439.008;0;0;82.0016;0;94.0015;0;143.003;0;	0.967929;0.902764;0.859468;0;0;0.362825;0;0.532471;0;0.362825;0;	10008	0.00319972	0	0	0	0.999039	1	0.767955	0.781	0.768193	0.781908
Z:\HESI-source-performance\Slice-PASEF\HeLa-phospho\Raw-Data\Unenrich\20221109_HESI-DIA-PASEF-unenrich-HeLa-100ng_1_1_4985.d	20221109_HESI-DIA-PASEF-unenrich-HeLa-100ng_1_1_4985	Q8NFJ5	Q8NFJ5	RAI3_HUMAN	GPRC5A	5000.09	4894.53	4894.53	5000.09	4894.53	4894.53	4894.53	SYGVENR	SYGVENR	SYGVENR2	2	0.00168228	0.0300811	0.000137621	0.000343525	0.000297885	0.000292227	0.000298151	0	1	5000.09	4894.53	4864.52		3511.21	0.797446	4.89769	4.87427	4.92111	-29.4619	4.92262	-28.8442	Retinoic acid-induced protein 3	0	0	0.882958	3609.07	2.26542	0.0423947	0.860106	0.525187	0.972812	1.05966	0.20232	4611.09;389.008;0;158.003;291.005;164.003;169.003;0;0;0;0;	4611.09;389.008;0;158.003;291.005;164.003;169.003;0;0;0;0;	0.786917;0.922249;0;0.579826;0.913005;0.29669;0.579826;0;0;0;0;	10008	0.525187	0	0	0	0.969919	1	0.771136	0.781	0.769016	0.784549
Z:\HESI-source-performance\Slice-PASEF\HeLa-phospho\Raw-Data\Unenrich\20221109_HESI-DIA-PASEF-unenrich-HeLa-100ng_1_1_4983.d	20221109_HESI-DIA-PASEF-unenrich-HeLa-100ng_1_1_4983	P54819	P54819	KAD2_HUMAN	AK2	30194.7	29789.3	29442.8	30194.7	29789.3	29442.8	29442.8	SYHEEFNPPKEPMKDDITGEPLIR	SYHEEFNPPKEPMKDDITGEPLIR	SYHEEFNPPKEPMKDDITGEPLIR4	4	0.000336054	0.00734349	0.000106039	0.000353482	0.00030581	0.000292227	0.000306185	0	1	938.026	913.552	915.775		4175.68	0.646749	12.9652	12.9418	12.9886	36.7307	13.0749	35.9553	Adenylate kinase 2, mitochondrial	0	0	0.727188	4277.14	1.11086	0.314471	1	0.46365	0.993274	0.52163	0.315585	195.007;398.01;166.005;345.009;137.005;215.005;75.0026;0;373.014;29.0007;0;180.005;	195.007;398.01;166.005;345.009;137.005;215.005;75.0026;0;373.014;29.0007;0;180.005;	0.32804;0.960651;0.454882;0.464767;0.483164;0.454882;0.155555;0;0.478382;0.483164;0;0.136701;	26533	0.46365	0	0	0	0.992657	1	0.932917	0.959	0.937604	0.953546
Z:\HESI-source-performance\Slice-PASEF\HeLa-phospho\Raw-Data\Unenrich\20221109_HESI-DIA-PASEF-unenrich-HeLa-100ng_1_1_4984.d	20221109_HESI-DIA-PASEF-unenrich-HeLa-100ng_1_1_4984	P54819	P54819	KAD2_HUMAN	AK2	29049.6	28610.8	28686	29049.6	28610.8	28686	28686	SYHEEFNPPKEPMKDDITGEPLIR	SYHEEFNPPKEPMKDDITGEPLIR	SYHEEFNPPKEPMKDDITGEPLIR4	4	0.000178838	0.00149692	0.000106039	0.000331785	0.000287439	0.000292227	0.00028777	0	1	1185.04	1142.97	1146.92		2247.36	0.768913	12.9883	12.9649	13.0117	36.7307	13.0805	36.0735	Adenylate kinase 2, mitochondrial	0	0	0.888759	2322.06	1.24691	0.497236	1	0.745581	0.998619	0	-10000000	341.01;597.018;212.006;247.008;12.0003;0;93.0026;128.005;75.0028;0;0;320.01;	341.01;597.018;212.006;247.008;12.0003;0;93.0026;128.005;75.0028;0;0;320.01;	0.796256;0.769753;0.553779;0.729133;0.516086;0;0.516086;0.516087;0.305715;0;0;0.78661;	26581	0.745581	0	0	0	0.998503	1	0.92625	0.959	0.939382	0.945779
Z:\HESI-source-performance\Slice-PASEF\HeLa-phospho\Raw-Data\Unenrich\20221109_HESI-DIA-PASEF-unenrich-HeLa-100ng_1_1_4985.d	20221109_HESI-DIA-PASEF-unenrich-HeLa-100ng_1_1_4985	P54819	P54819	KAD2_HUMAN	AK2	33310.8	32964.6	33264	33310.8	32964.6	33264	33264	SYHEEFNPPKEPMKDDITGEPLIR	SYHEEFNPPKEPMKDDITGEPLIR	SYHEEFNPPKEPMKDDITGEPLIR4	4	0.000106039	0.00192087	0.000106039	0.000343525	0.000297885	0.000292227	0.000298151	0	1	2104.06	2152.01	2138.81		2569.82	0.825622	12.9358	12.9123	12.9592	36.7307	13.0775	35.7355	Adenylate kinase 2, mitochondrial	0	0	0.30105	2528.07	1.38744	0.477392	1	0.823698	0.998219	0.527585	0.365362	990.026;510.016;333.011;604.018;125.003;167.005;0;126.003;497.018;0;0;136.005;	990.026;510.016;333.011;604.018;125.003;167.005;0;126.003;497.018;0;0;136.005;	0.997017;0.649915;0.644223;0.693055;0.481761;0.449233;0;0.394833;0.735159;0;0;0.462132;	26485	0.823698	0	0	0	0.998079	1	0.930729	0.959	0.939114	0.95019
Z:\HESI-source-performance\Slice-PASEF\HeLa-phospho\Raw-Data\Unenrich\20221109_HESI-DIA-PASEF-unenrich-HeLa-100ng_1_1_4983.d	20221109_HESI-DIA-PASEF-unenrich-HeLa-100ng_1_1_4983	P54819	P54819	KAD2_HUMAN	AK2	30194.7	29789.3	29442.8	30194.7	29789.3	29442.8	29442.8	SYHEEFNPPKEPMKDDITGEPLIR	SYHEEFNPPKEPMKDDITGEPLIR	SYHEEFNPPKEPMKDDITGEPLIR5	5	0.000379615	0.00778069	0.000106039	0.000353482	0.00030581	0.000292227	0.000306185	0	1	4703.13	4581.94	4593.09		7569.84	0.915843	12.9326	12.9092	12.9561	36.7307	13.0749	35.7052	Adenylate kinase 2, mitochondrial	0	0	0.604401	7751.2	1.35433	0.26876	1	0	0.992877	1.04326	0.467028	3109.09;1158.03;950.023;644.018;388.009;112.002;163.005;608.018;103.002;176.005;404.01;188.006;	3109.09;1158.03;950.023;644.018;388.009;112.002;163.005;608.018;103.002;176.005;404.01;188.006;	0.966393;0.779539;0.929855;0.651133;0.709262;0.342831;0.43275;0.958161;0.342831;0.37211;0.740358;0.488709;	26466	0	0	0	0	0.992219	1	0.870313	0.892	0.873662	0.887976
Z:\HESI-source-performance\Slice-PASEF\HeLa-phospho\Raw-Data\Unenrich\20221109_HESI-DIA-PASEF-unenrich-HeLa-100ng_1_1_4984.d	20221109_HESI-DIA-PASEF-unenrich-HeLa-100ng_1_1_4984	P54819	P54819	KAD2_HUMAN	AK2	29049.6	28610.8	28686	29049.6	28610.8	28686	28686	SYHEEFNPPKEPMKDDITGEPLIR	SYHEEFNPPKEPMKDDITGEPLIR	SYHEEFNPPKEPMKDDITGEPLIR5	5	0.000128551	0.00047584	0.000106039	0.000331785	0.000287439	0.000292227	0.00028777	0	1	4550.11	4435.44	4450.75		3931.34	0.860054	12.9675	12.944	12.9909	36.7307	13.0805	35.9178	Adenylate kinase 2, mitochondrial	0	0	0.576656	4019.1	2.03347	0.253693	1	0.320138	0.999561	0	-10000000	3351.08;664.016;716.018;483.013;212.005;132.005;132.005;303.008;475.013;909.023;196.006;759.017;	3351.08;664.016;716.018;483.013;212.005;132.005;132.005;303.008;475.013;909.023;196.006;759.017;	0.861132;0.419294;0.811374;0.924734;0.931322;0.654442;0.654442;0.953626;0.850922;0.783535;0.576356;0.698518;	26538	0.320138	0	0	0	0.999524	1	0.87	0.892	0.87357	0.887706
Z:\HESI-source-performance\Slice-PASEF\HeLa-phospho\Raw-Data\Unenrich\20221109_HESI-DIA-PASEF-unenrich-HeLa-100ng_1_1_4985.d	20221109_HESI-DIA-PASEF-unenrich-HeLa-100ng_1_1_4985	P54819	P54819	KAD2_HUMAN	AK2	33310.8	32964.6	33264	33310.8	32964.6	33264	33264	SYHEEFNPPKEPMKDDITGEPLIR	SYHEEFNPPKEPMKDDITGEPLIR	SYHEEFNPPKEPMKDDITGEPLIR5	5	0.000106039	0.00370944	0.000106039	0.000343525	0.000297885	0.000292227	0.000298151	0	1	3584.08	3608.11	3585.98		4016.25	0.883597	12.9618	12.9384	12.9852	36.7307	13.0775	35.9281	Adenylate kinase 2, mitochondrial	0	0	0.664861	4014.12	0.814161	0.277021	1	0.00906489	0.996565	0.911712	0.456867	2621.06;874.024;358.009;605.013;224.005;104.002;193.005;360.007;107.002;1189.03;254.007;315.007;	2621.06;874.024;358.009;605.013;224.005;104.002;193.005;360.007;107.002;1189.03;254.007;315.007;	0.946106;0.810332;0.663024;0.743315;0.604725;0.42706;0.345651;0.489585;0.537577;0.886083;0.698914;0.613229;	26538	0.00906489	0	0	0	0.996291	1	0.88125	0.892	0.874542	0.898328
Z:\HESI-source-performance\Slice-PASEF\HeLa-phospho\Raw-Data\Unenrich\20221109_HESI-DIA-PASEF-unenrich-HeLa-100ng_1_1_4983.d	20221109_HESI-DIA-PASEF-unenrich-HeLa-100ng_1_1_4983	Q9P2B2	Q9P2B2	FPRP_HUMAN	PTGFRN	7732.21	7486.34	6454.2	7732.21	7486.34	6454.2	6454.2	SYHLLVR	SYHLLVR	SYHLLVR2	2	0.00634728	0.0968726	0.00121521	0.000353482	0.00030581	0.000292227	0.000306185	0	1	1297.03	1274.83	1277.94		1181.38	0.724073	9.36649	9.34306	9.38989	6.11124	9.12612	8.00752	Prostaglandin F2 receptor negative regulator	0	0	0.727056	1199.02	1.10184	0.296411	0.964855	0.503531	0.918	1.07394	0.295632	638.012;488.011;0;150.004;160.003;171.004;129.004;122.002;151.003;446.007;0;0;	638.012;488.011;0;150.004;160.003;171.004;129.004;122.002;151.003;446.007;0;0;	0.723892;0.699216;0;0.51918;0.607226;0.795687;0.303613;0.51918;0.51918;0.303613;0;0;	19155	0.503531	0	0	0	0.903127	1	0.79625	0.804	0.78987	0.811328
Z:\HESI-source-performance\Slice-PASEF\HeLa-phospho\Raw-Data\Unenrich\20221109_HESI-DIA-PASEF-unenrich-HeLa-100ng_1_1_4985.d	20221109_HESI-DIA-PASEF-unenrich-HeLa-100ng_1_1_4985	Q9P2B2	Q9P2B2	FPRP_HUMAN	PTGFRN	5254.1	5233.86	5376.26	5254.1	5233.86	5376.26	5376.26	SYHLLVR	SYHLLVR	SYHLLVR2	2	0.00121521	0.0254345	0.00121521	0.000343525	0.000297885	0.000292227	0.000298151	0	1	1054.02	1032.92	1026.59		1623.65	0.774706	9.37213	9.34871	9.39555	6.11124	9.12551	8.00454	Prostaglandin F2 receptor negative regulator	0	0	0.247404	1667.04	0.980984	0.454183	0.788606	0.553954	0.976915	1.51379	0.190362	289.005;431.01;839.014;126.002;92.0018;334.007;0;87.0019;0;0;0;106.002;	289.005;431.01;839.014;126.002;92.0018;334.007;0;87.0019;0;0;0;106.002;	0.756523;0.777484;0.600638;0.671956;0.412736;0.786856;0;0.412736;0;0;0;0.412736;	19179	0.553954	0	0	0	0.974565	1	0.7875	0.804	0.791173	0.800623
Z:\HESI-source-performance\Slice-PASEF\HeLa-phospho\Raw-Data\Unenrich\20221109_HESI-DIA-PASEF-unenrich-HeLa-100ng_1_1_4983.d	20221109_HESI-DIA-PASEF-unenrich-HeLa-100ng_1_1_4983	P09884	P09884	DPOLA_HUMAN	POLA1	1892.05	1848.58	1385.16	1892.05	1848.58	1385.16	1385.16	SYHLSELVQQILK	SYHLSELVQQILK	SYHLSELVQQILK3	3	0.00143846	0.0259542	0.000412354	0.000353482	0.00030581	0.000292227	0.000306185	0	1	1563.03	1509.44	1513.11		2475.39	0.741858	19.4751	19.4517	19.4985	90.8598	19.6449	88.494	DNA polymerase alpha catalytic subunit	0	0	0.878071	2557.05	1.9345	0.0327067	0.218534	1.01053	0.976627	0.824761	0.305545	785.014;478.011;300.007;143.002;0;397.006;297.005;198.004;0;221.004;0;128.003;	785.014;478.011;300.007;143.002;0;397.006;297.005;198.004;0;221.004;0;128.003;	0.610167;0.961922;0.735812;0.554628;0;0.556508;0.606093;0.695586;0;0.40967;0;0.451519;	39876	1.01053	0	0	0	0.974046	1	0.793333	0.8	0.78646	0.808088
Z:\HESI-source-performance\Slice-PASEF\HeLa-phospho\Raw-Data\Unenrich\20221109_HESI-DIA-PASEF-unenrich-HeLa-100ng_1_1_4984.d	20221109_HESI-DIA-PASEF-unenrich-HeLa-100ng_1_1_4984	P09884	P09884	DPOLA_HUMAN	POLA1	1871.06	1808.37	2045.78	1871.06	1808.37	2045.78	2045.78	SYHLSELVQQILK	SYHLSELVQQILK	SYHLSELVQQILK3	3	0.00032144	0.00359026	0.000412354	0.000331785	0.000287439	0.000292227	0.00028777	0	1	971.019	945.44	948.705		1020.03	0.846611	19.4752	19.4518	19.4986	90.8598	19.6412	88.5727	DNA polymerase alpha catalytic subunit	0	0	0.258832	1044.02	1.26423	0.382398	0.904396	1.24387	0.996695	0.52163	0.345234	642.012;107.002;222.005;206.004;183.004;291.005;135.003;0;0;0;0;107.002;	642.012;107.002;222.005;206.004;183.004;291.005;135.003;0;0;0;0;107.002;	0.934317;0.21346;0.89814;0.471476;0.718918;0.921871;0.599601;0;0;0;0;0.718918;	39876	1.24387	0	0	0	0.99641	1	0.786364	0.8	0.786494	0.800387
Z:\HESI-source-performance\Slice-PASEF\HeLa-phospho\Raw-Data\Unenrich\20221109_HESI-DIA-PASEF-unenrich-HeLa-100ng_1_1_4985.d	20221109_HESI-DIA-PASEF-unenrich-HeLa-100ng_1_1_4985	P09884	P09884	DPOLA_HUMAN	POLA1	1532.04	1492.36	1759.1	1532.04	1492.36	1759.1	1759.1	SYHLSELVQQILK	SYHLSELVQQILK	SYHLSELVQQILK3	3	0.00154506	0.0280747	0.000412354	0.000343525	0.000297885	0.000292227	0.000298151	0	1	1104.02	1109.77	1102.96		1602.49	0.844034	19.4927	19.4693	19.5161	90.8598	19.6473	88.7661	DNA polymerase alpha catalytic subunit	0	0	0.621315	1604.03	1.22195	0.652299	0.217363	0	0.974579	0	-10000000	391.009;246.005;467.011;211.004;0;144.004;89.0018;189.005;150.004;0;0;114.002;	391.009;246.005;467.011;211.004;0;144.004;89.0018;189.005;150.004;0;0;114.002;	0.963777;0.724789;0.806594;0.635181;0;0.410642;0.125979;0.545742;0.410642;0;0;0.695307;	39924	0	0	0	0	0.971925	1	0.784063	0.8	0.787263	0.797375
Z:\HESI-source-performance\Slice-PASEF\HeLa-phospho\Raw-Data\Unenrich\20221109_HESI-DIA-PASEF-unenrich-HeLa-100ng_1_1_4985.d	20221109_HESI-DIA-PASEF-unenrich-HeLa-100ng_1_1_4985	O15061	O15061	SYNEM_HUMAN	SYNM	57228.3	56604.1	7614.56	57228.3	56604.1	7614.56	7614.56	SYHYTDSLLQR	SYHYTDSLLQR	SYHYTDSLLQR3	3	0.000106039	0.00413382	0.000106039	0.000343525	0.000297885	0.000292227	0.000298151	0	1	1835.03	1838.96	1827.68		1448.21	0.889364	10.7902	10.7667	10.8136	17.2022	10.5338	19.2105	Synemin	0	0	0.855764	1454.03	2.45448	0.277287	0.861796	1.37776	0.996174	0.52163	0.325049	1031.02;119.001;137.002;561.008;0;243.004;300.006;0;	1031.02;119.001;137.002;561.008;0;243.004;300.006;0;	0.954527;0.595466;0.742748;0.795027;0;0.83068;0.720699;0;	22086	1.37776	0	0	0	0.995866	1	0.732813	0.735	0.721913	0.748373
Z:\HESI-source-performance\Slice-PASEF\HeLa-phospho\Raw-Data\Unenrich\20221109_HESI-DIA-PASEF-unenrich-HeLa-100ng_1_1_4985.d	20221109_HESI-DIA-PASEF-unenrich-HeLa-100ng_1_1_4985	Q9Y5X1	Q9Y5X1	SNX9_HUMAN	SNX9	1445.04	1433.82	946.035	1445.04	1433.82	946.035	946.035	SYIEYQLTPTNTNR	SYIEYQLTPTNTNR	SYIEYQLTPTNTNR2	2	0.0054791	0.0931713	0.0115965	0.000343525	0.000297885	0.000292227	0.000298151	0	1	403.016	405.817	403.329		593.482	0.746742	12.9449	12.9214	12.9683	35.7568	12.9441	35.8029	Sorting nexin-9	0	0	0.256641	593.021	1.0369	0.0894865	1	0.0325959	0.920333	0	-10000000	68.0034;92.0034;0;139.007;172.005;0;31.0009;0;0;0;0;0;	68.0034;92.0034;0;139.007;172.005;0;31.0009;0;0;0;0;0;	0.290808;0.729572;0;0.548295;0.916303;0;0.729572;0;0;0;0;0;	26504	0.0325959	0	0	0	0.906829	1	1.06295	1.08	1.06276	1.07958
Z:\HESI-source-performance\Slice-PASEF\HeLa-phospho\Raw-Data\Unenrich\20221109_HESI-DIA-PASEF-unenrich-HeLa-100ng_1_1_4983.d	20221109_HESI-DIA-PASEF-unenrich-HeLa-100ng_1_1_4983	P49589	P49589	SYCC_HUMAN	CARS1	7613.21	7543.69	6740.01	7613.21	7543.69	6740.01	6740.01	SYISFDILR	SYISFDILR	SYISFDILR2	2	0.000249178	0.00549916	0.000106039	0.000353482	0.00030581	0.000292227	0.000306185	0	1	2824.07	2816.28	2823.13		3387.98	0.842548	18.7869	18.7635	18.8103	80.8963	18.733	81.3656	Cysteine--tRNA ligase, cytoplasmic	0	0	0.742159	3389.1	1.84382	0.165028	0.933634	0.255856	0.994955	0.697167	0.244601	1700.04;914.026;210.005;0;478.012;122.002;139.005;215.007;132.005;584.014;392.01;	1700.04;914.026;210.005;0;478.012;122.002;139.005;215.007;132.005;584.014;392.01;	0.828941;0.920506;0.613393;0;0.550707;0.621675;0.337848;0.591374;0.40188;0.740647;0.631429;	38466	0.255856	0	0	0	0.994501	1	0.88375	0.896	0.878132	0.90165
Z:\HESI-source-performance\Slice-PASEF\HeLa-phospho\Raw-Data\Unenrich\20221109_HESI-DIA-PASEF-unenrich-HeLa-100ng_1_1_4984.d	20221109_HESI-DIA-PASEF-unenrich-HeLa-100ng_1_1_4984	P49589	P49589	SYCC_HUMAN	CARS1	6370.15	6467.01	7217.16	6370.15	6467.01	7217.16	7217.16	SYISFDILR	SYISFDILR	SYISFDILR2	2	0.000657635	0.0104898	0.000106039	0.000331785	0.000287439	0.000292227	0.00028777	0	1	4162.11	4074.09	4088.15		2722.82	0.766767	18.7751	18.7516	18.7985	80.8963	18.7373	81.2038	Cysteine--tRNA ligase, cytoplasmic	0	0	0.89433	2772.07	1.9197	0.20116	0.302882	0	0.990405	1.14649	0.247052	2689.08;1131.03;342.007;286.007;0;0;493.014;90.0024;0;495.015;65.0024;	2689.08;1131.03;342.007;286.007;0;0;493.014;90.0024;0;495.015;65.0024;	0.797203;0.652805;0.904343;0.88828;0;0;0.635885;0.310322;0;0.646672;0.16857;	38442	0	0	0	0	0.98951	1	0.880568	0.896	0.878009	0.898167
Z:\HESI-source-performance\Slice-PASEF\HeLa-phospho\Raw-Data\Unenrich\20221109_HESI-DIA-PASEF-unenrich-HeLa-100ng_1_1_4985.d	20221109_HESI-DIA-PASEF-unenrich-HeLa-100ng_1_1_4985	P49589	P49589	SYCC_HUMAN	CARS1	6900.18	6754.95	6790.21	6900.18	6754.95	6790.21	6790.21	SYISFDILR	SYISFDILR	SYISFDILR2	2	0.000106039	0.000451515	0.000106039	0.000343525	0.000297885	0.000292227	0.000298151	0	1	2838.07	2754.8	2737.91		2423.42	0.869979	18.7927	18.7693	18.8161	80.8963	18.7469	81.3028	Cysteine--tRNA ligase, cytoplasmic	0	0	0.861806	2512.07	2.57551	0.229274	1	0.125777	0.999581	1.01012	0.328967	1550.04;698.019;590.015;0;242.007;76.0023;210.007;223.005;150.004;781.022;158.004;	1550.04;698.019;590.015;0;242.007;76.0023;210.007;223.005;150.004;781.022;158.004;	0.983697;0.815853;0.635263;0;0.65978;0.586275;0.735612;0.732666;0.270554;0.765107;0.545679;	38490	0.125777	0	0	0	0.999548	1	0.884583	0.896	0.878636	0.90167
Z:\HESI-source-performance\Slice-PASEF\HeLa-phospho\Raw-Data\Unenrich\20221109_HESI-DIA-PASEF-unenrich-HeLa-100ng_1_1_4983.d	20221109_HESI-DIA-PASEF-unenrich-HeLa-100ng_1_1_4983	P78344	P78344	IF4G2_HUMAN	EIF4G2	14414.3	14177	14043.6	14414.3	14177	14043.6	14043.6	SYLAQFAAR	SYLAQFAAR	SYLAQFAAR2	2	0.000164357	0.00294455	0.000137621	0.000353482	0.00030581	0.000292227	0.000306185	0	1	4895.11	4726.08	4737.58		5509.91	0.921848	12.8949	12.8715	12.9183	33.9418	12.7063	35.4133	Eukaryotic translation initiation factor 4 gamma 2	0	0	0.775389	5693.12	1.43074	0.488844	0.988378	0.58802	0.997292	1.76057	0.0690039	2139.05;2213.05;167.004;543.013;334.008;0;126.002;175.004;246.006;0;96.002;97.002;	2139.05;2213.05;167.004;543.013;334.008;0;126.002;175.004;246.006;0;96.002;97.002;	0.945671;0.920015;0.451938;0.835476;0.528474;0;0.576082;0.628258;0.745433;0;0.472481;0.412166;	26388	0.58802	0	0	0	0.997055	1	0.836364	0.847	0.830571	0.852642
Z:\HESI-source-performance\Slice-PASEF\HeLa-phospho\Raw-Data\Unenrich\20221109_HESI-DIA-PASEF-unenrich-HeLa-100ng_1_1_4984.d	20221109_HESI-DIA-PASEF-unenrich-HeLa-100ng_1_1_4984	P78344	P78344	IF4G2_HUMAN	EIF4G2	16528.4	16285.9	15661.8	16528.4	16285.9	15661.8	15661.8	SYLAQFAAR	SYLAQFAAR	SYLAQFAAR2	2	0.000128551	0.000646586	0.000137621	0.000331785	0.000287439	0.000292227	0.00028777	0	1	4457.1	4302.41	4317.26		5423.44	0.808884	12.9063	12.8829	12.9297	33.9418	12.7121	35.4587	Eukaryotic translation initiation factor 4 gamma 2	0	0	0.918297	5599.12	1.90832	0.674598	0.947924	0.296612	0.999403	1.40283	0.12935	2075.05;1502.04;207.004;880.018;658.016;0;0;158.004;579.016;0;350.008;0;	2075.05;1502.04;207.004;880.018;658.016;0;0;158.004;579.016;0;350.008;0;	0.762669;0.806144;0.732529;0.922532;0.897891;0;0;0.717736;0.848069;0;0.60305;0;	26412	0.296612	0	0	0	0.999353	1	0.831667	0.847	0.830886	0.847439
Z:\HESI-source-performance\Slice-PASEF\HeLa-phospho\Raw-Data\Unenrich\20221109_HESI-DIA-PASEF-unenrich-HeLa-100ng_1_1_4985.d	20221109_HESI-DIA-PASEF-unenrich-HeLa-100ng_1_1_4985	P78344	P78344	IF4G2_HUMAN	EIF4G2	13887.3	13572.9	14259.5	13887.3	13572.9	14259.5	14259.5	SYLAQFAAR	SYLAQFAAR	SYLAQFAAR2	2	0.00221786	0.0413732	0.000137621	0.000343525	0.000297885	0.000292227	0.000298151	0	1	5916.13	5991.85	5955.11		5556.5	0.922885	12.9006	12.8772	12.924	33.9418	12.7107	35.4733	Eukaryotic translation initiation factor 4 gamma 2	0	0	0.908278	5520.13	2.505	0.539909	0.104345	0.587601	0.962984	1.84319	0.157724	2595.05;1643.04;0;1678.04;516.012;0;101.002;139.004;33.001;0;107.002;122.002;	2595.05;1643.04;0;1678.04;516.012;0;101.002;139.004;33.001;0;107.002;122.002;	0.934325;0.941347;0;0.887118;0.895237;0;0.45907;0.467465;0.45907;0;0.216717;0.467465;	26412	0.587601	0	0	0	0.958627	1	0.837045	0.847	0.831511	0.852373
Z:\HESI-source-performance\Slice-PASEF\HeLa-phospho\Raw-Data\Unenrich\20221109_HESI-DIA-PASEF-unenrich-HeLa-100ng_1_1_4983.d	20221109_HESI-DIA-PASEF-unenrich-HeLa-100ng_1_1_4983	P51116	P51116	FXR2_HUMAN	FXR2	2872.09	2792.23	2085.59	2872.09	2792.23	2085.59	2085.59	SYLEFSEDSVQVPR	SYLEFSEDSVQVPR	SYLEFSEDSVQVPR2	2	0.00965538	0.132486	0.0201169	0.000353482	0.00030581	0.000292227	0.000306185	0	1	371.012	358.661	359.534		1077.63	0.693519	15.6894	15.6659	15.7128	57.0624	15.7555	56.6205	RNA-binding protein FXR2	0	0	0.0376715	1112.04	0.664741	0.572501	0.733511	0.081538	0.891136	0	-10000000	122.003;175.005;74.0034;0;0;96.0033;0;0;388.014;0;0;0;	122.003;175.005;74.0034;0;0;96.0033;0;0;388.014;0;0;0;	0.816497;0.728417;0.408248;0;0;0;0;0;0.673342;0;0;0;	32117	0.081538	0	0	0	0	1	1.06125	1.082	1.06374	1.07891
Z:\HESI-source-performance\Slice-PASEF\HeLa-phospho\Raw-Data\Unenrich\20221109_HESI-DIA-PASEF-unenrich-HeLa-100ng_1_1_4983.d	20221109_HESI-DIA-PASEF-unenrich-HeLa-100ng_1_1_4983	O60508	O60508	PRP17_HUMAN	CDC40	1619.03	1579.53	1386.74	1619.03	1579.53	1386.74	1386.74	SYLHIPQDVGVNLR	SYLHIPQDVGVNLR	SYLHIPQDVGVNLR3	3	0.000164357	0.00227879	0.000137621	0.000353482	0.00030581	0.000292227	0.000306185	0	1	1619.03	1579.53	1583.38		1066.99	0.887665	15.1444	15.121	15.1678	52.9862	15.2094	52.403	Pre-mRNA-processing factor 17	0	0	0	1091.02	1.4931	0.26966	1	0.221742	0.997903	1.04326	0.313133	1289.03;211.004;614.013;289.005;128.004;119.002;0;175.004;0;0;0;253.004;	1289.03;211.004;614.013;289.005;128.004;119.002;0;175.004;0;0;0;253.004;	0.980559;0.494434;0.819236;0.464515;0.578678;0.578678;0;0.442085;0;0;0;0.207206;	30999	0.221742	0	0	0	0.997721	1	0.794062	0.806	0.791329	0.808892
Z:\HESI-source-performance\Slice-PASEF\HeLa-phospho\Raw-Data\Unenrich\20221109_HESI-DIA-PASEF-unenrich-HeLa-100ng_1_1_4984.d	20221109_HESI-DIA-PASEF-unenrich-HeLa-100ng_1_1_4984	O60508	O60508	PRP17_HUMAN	CDC40	1712.03	1672.67	1130.47	1712.03	1672.67	1130.47	1130.47	SYLHIPQDVGVNLR	SYLHIPQDVGVNLR	SYLHIPQDVGVNLR3	3	0.000128551	0.00135612	0.000137621	0.000331785	0.000287439	0.000292227	0.00028777	0	1	1712.03	1672.67	1678.44		721.577	0.883795	15.1324	15.109	15.1558	52.9862	15.212	52.2931	Pre-mRNA-processing factor 17	0	0	0.343829	736.018	1.15357	0.182402	0.92689	0.331887	0.998749	0.37779	0.193027	807.016;516.01;699.012;259.005;171.004;389.007;136.004;0;0;0;0;237.004;	807.016;516.01;699.012;259.005;171.004;389.007;136.004;0;0;0;0;237.004;	0.945877;0.754292;0.713083;0.583514;0.529268;0.926783;0.122904;0;0;0;0;0.122904;	30975	0.331887	0	0	0	0.998644	1	0.793864	0.806	0.791922	0.808256
Z:\HESI-source-performance\Slice-PASEF\HeLa-phospho\Raw-Data\Unenrich\20221109_HESI-DIA-PASEF-unenrich-HeLa-100ng_1_1_4985.d	20221109_HESI-DIA-PASEF-unenrich-HeLa-100ng_1_1_4985	O60508	O60508	PRP17_HUMAN	CDC40	1357.03	1356.27	2259.6	1357.03	1356.27	2259.6	2259.6	SYLHIPQDVGVNLR	SYLHIPQDVGVNLR	SYLHIPQDVGVNLR3	3	0.00389225	0.0632604	0.000137621	0.000634317	0.000550206	0.000292227	0.000550964	0	1	1357.03	1356.27	1347.95		958.564	0.710248	15.1502	15.1267	15.1736	52.9862	15.2104	52.4233	Pre-mRNA-processing factor 17	0	0	0.0176906	965.021	0.852524	0.180291	0.552679	0	0.944489	1.39919	0.216735	753.017;182.004;93.0016;437.011;99.0018;422.011;271.007;256.005;0;0;0;142.004;	753.017;182.004;93.0016;437.011;99.0018;422.011;271.007;256.005;0;0;0;142.004;	0.938129;0.661046;0.184134;0.681149;0.335106;0.324846;0.372496;0.538265;0;0;0;0.657777;	31023	0	0	0	0	0.93674	1	0.794659	0.806	0.792867	0.808273
Z:\HESI-source-performance\Slice-PASEF\HeLa-phospho\Raw-Data\Unenrich\20221109_HESI-DIA-PASEF-unenrich-HeLa-100ng_1_1_4983.d	20221109_HESI-DIA-PASEF-unenrich-HeLa-100ng_1_1_4983	Q86VN1	Q86VN1	VPS36_HUMAN	VPS36	1542.04	1493.4	1815.75	1542.04	1493.4	1815.75	1815.75	SYLLSMGIANPVTR	SYLLSMGIANPVTR	SYLLSMGIANPVTR2	2	0.00657018	0.0990676	0.0139407	0.000353482	0.00030581	0.000292227	0.000306185	0	1	496.016	504.266	505.494		1179.15	0.739127	17.8619	17.8385	17.8854	74.1358	17.9629	73.3988	Vacuolar protein-sorting-associated protein 36	0	0	0.17418	1157.04	1.2788	0.191249	0.934447	0.995329	0.916297	0.926437	0.286548	94.0032;222.006;504.016;0;180.006;0;0;110.003;214.006;0;223.007;0;	94.0032;222.006;504.016;0;180.006;0;0;110.003;214.006;0;223.007;0;	0.408248;0.816497;0.394182;0;0.816497;0;0;0.408248;0.896157;0;0.323491;0;	36571	0.995329	0	0	0	0.900932	1	1.0225	1.056	1.0359	1.04255
Z:\HESI-source-performance\Slice-PASEF\HeLa-phospho\Raw-Data\Unenrich\20221109_HESI-DIA-PASEF-unenrich-HeLa-100ng_1_1_4984.d	20221109_HESI-DIA-PASEF-unenrich-HeLa-100ng_1_1_4984	Q5T8P6	Q5T8P6	RBM26_HUMAN	RBM26	2275.06	2264.77	2261.5	2275.06	2264.77	2261.5	2261.5	SYLPPPEQPSSGSLK	SYLPPPEQPSSGSLK	SYLPPPEQPSSGSLK2	2	0.00398473	0.0647767	0.00841045	0.000331785	0.000287439	0.000292227	0.00028777	0	1	521.022	518.381	520.171		465.258	0.939802	11.0483	11.0249	11.0718	21.6554	11.1189	21.1541	RNA-binding protein 26	0	0	0	466.019	0.869767	0.0241196	1	0	0.94355	0	-10000000	381.016;0;140.006;0;0;0;0;0;0;0;82.0031;0;	381.016;0;140.006;0;0;0;0;0;0;0;82.0031;0;	0.985111;0;0.816497;0;0;0;0;0;0;0;0;0;	22606	0	0	0	0	0.935223	1	1.0275	1.038	1.01803	1.04706
Z:\HESI-source-performance\Slice-PASEF\HeLa-phospho\Raw-Data\Unenrich\20221109_HESI-DIA-PASEF-unenrich-HeLa-100ng_1_1_4984.d	20221109_HESI-DIA-PASEF-unenrich-HeLa-100ng_1_1_4984	Q96F07	Q96F07	CYFP2_HUMAN	CYFIP2	2528.08	2468.78	2821.19	2528.08	2468.78	2821.19	2821.19	SYLQDPIWR	SYLQDPIWR	SYLQDPIWR2	2	0.00182781	0.0312863	0.00369395	0.000331785	0.000287439	0.000292227	0.00028777	0	1	1173.03	1156.61	1160.61		3657.95	0.625538	15.5214	15.498	15.5448	53.983	15.343	55.3016	Cytoplasmic FMR1-interacting protein 2	0	0	0.386782	3697.1	1.63314	0.175966	1	0.317796	0.971916	1.45005	0.337036	198.005;438.012;175.005;280.006;537.012;158.005;705.024;83.0024;106.002;	198.005;438.012;175.005;280.006;537.012;158.005;705.024;83.0024;106.002;	0.816497;0.600205;0.248598;0.392676;0.575792;0;0.254131;0.408248;0.408248;	31773	0.317796	0	0	0	0.968714	1	0.89125	0.906	0.888046	0.909325
Z:\HESI-source-performance\Slice-PASEF\HeLa-phospho\Raw-Data\Unenrich\20221109_HESI-DIA-PASEF-unenrich-HeLa-100ng_1_1_4983.d	20221109_HESI-DIA-PASEF-unenrich-HeLa-100ng_1_1_4983	Q96CW1	Q96CW1	AP2M1_HUMAN	AP2M1	18277.4	17471.2	18834.7	18277.4	17471.2	18834.7	18834.7	SYLSGMPEC(UniMod:4)K	SYLSGMPECK	SYLSGMPEC(UniMod:4)K2	2	0.000120279	0.000563123	0.000120279	0.000353482	0.00030581	0.000292227	0.000306185	0	1	1694.04	1645.1	1649.11		1446.62	0.909345	10.4866	10.4632	10.51	15.991	10.3663	16.9332	AP-2 complex subunit mu	0	0	0.526202	1486.03	1.40497	0.318123	0.914125	0	0.999481	0	-10000000	922.019;419.01;353.008;646.016;0;0;0;0;186.005;92.0022;78.0024;0;	922.019;419.01;353.008;646.016;0;0;0;0;186.005;92.0022;78.0024;0;	0.952584;0.836533;0.882835;0.693196;0;0;0;0;0.478079;0.566835;0.340626;0;	21453	0	0	0	0	0.999437	1	0.882727	0.9	0.881677	0.90048
Z:\HESI-source-performance\Slice-PASEF\HeLa-phospho\Raw-Data\Unenrich\20221109_HESI-DIA-PASEF-unenrich-HeLa-100ng_1_1_4984.d	20221109_HESI-DIA-PASEF-unenrich-HeLa-100ng_1_1_4984	Q96CW1	Q96CW1	AP2M1_HUMAN	AP2M1	16904.4	16516.1	19051.4	16904.4	16516.1	19051.4	19051.4	SYLSGMPEC(UniMod:4)K	SYLSGMPECK	SYLSGMPEC(UniMod:4)K2	2	0.000657635	0.0109712	0.000120279	0.000331785	0.000287439	0.000292227	0.00028777	0	1	1935.05	1915.58	1922.19		1206.96	0.841	10.498	10.4746	10.5214	15.991	10.3781	16.911	AP-2 complex subunit mu	0	0	0.412641	1215.03	1.18332	0.547647	0.944596	0	0.989969	1.04326	0.466137	866.026;282.008;787.016;216.006;0;43.0011;0;0;151.005;0;0;0;	866.026;282.008;787.016;216.006;0;43.0011;0;0;151.005;0;0;0;	0.908092;0.956499;0.725786;0.51856;0;0.0859221;0;0;0.23353;0;0;0;	21477	0	0	0	0	0.989029	1	0.886023	0.9	0.882151	0.903609
Z:\HESI-source-performance\Slice-PASEF\HeLa-phospho\Raw-Data\Unenrich\20221109_HESI-DIA-PASEF-unenrich-HeLa-100ng_1_1_4985.d	20221109_HESI-DIA-PASEF-unenrich-HeLa-100ng_1_1_4985	Q96CW1	Q96CW1	AP2M1_HUMAN	AP2M1	21993.4	21657.3	17410.4	21993.4	21657.3	17410.4	17410.4	SYLSGMPEC(UniMod:4)K	SYLSGMPECK	SYLSGMPEC(UniMod:4)K2	2	0.000293284	0.00644001	0.000120279	0.000343525	0.000297885	0.000292227	0.000298151	0	1	1768.05	1741.03	1730.36		2819.65	0.700624	10.5156	10.4922	10.539	15.991	10.3727	17.093	AP-2 complex subunit mu	0	0	0.934759	2881.07	2.02122	0.403895	0.90935	0.716013	0.994052	0.719639	0.17711	740.022;276.009;752.021;987.021;106.002;68.0024;114.002;0;255.007;0;0;128.005;	740.022;276.009;752.021;987.021;106.002;68.0024;114.002;0;255.007;0;0;128.005;	0.893574;0.380027;0.628419;0.937418;0.541124;0.311181;0.380027;0;0.660947;0;0;0.662463;	21525	0.716013	0	0	0	0.99356	1	0.882386	0.9	0.882448	0.899468
Z:\HESI-source-performance\Slice-PASEF\HeLa-phospho\Raw-Data\Unenrich\20221109_HESI-DIA-PASEF-unenrich-HeLa-100ng_1_1_4983.d	20221109_HESI-DIA-PASEF-unenrich-HeLa-100ng_1_1_4983	Q16822	Q16822	PCKGM_HUMAN	PCK2	3128.08	3080.91	4239.87	3128.08	3080.91	4239.87	4239.87	SYLTEQVNQDLPK	SYLTEQVNQDLPK	SYLTEQVNQDLPK2	2	0.000650251	0.0130339	0.000106039	0.000353482	0.00030581	0.000292227	0.000306185	0	1	576.019	564.972	566.347		1719.69	0.748055	13.483	13.4596	13.5064	39.8937	13.4889	39.8053	Phosphoenolpyruvate carboxykinase [GTP], mitochondrial	0	0	0.656886	1749.06	1.22352	0.783455	0.219128	0	0.988124	0	-10000000	222.006;189.006;94.0032;82.0031;260.009;201.006;154.006;0;0;293.01;93.0032;0;	222.006;189.006;94.0032;82.0031;260.009;201.006;154.006;0;0;293.01;93.0032;0;	0.855068;0.408248;0.816497;0.816497;0.631938;0.495349;0;0;0;0.566725;0;0;	27595	0	0	0	0	0.986966	1	1.02125	1.044	1.02352	1.04132
Z:\HESI-source-performance\Slice-PASEF\HeLa-phospho\Raw-Data\Unenrich\20221109_HESI-DIA-PASEF-unenrich-HeLa-100ng_1_1_4984.d	20221109_HESI-DIA-PASEF-unenrich-HeLa-100ng_1_1_4984	Q16822	Q16822	PCKGM_HUMAN	PCK2	4078.1	4003.8	4629.18	4078.1	4003.8	4629.18	4629.18	SYLTEQVNQDLPK	SYLTEQVNQDLPK	SYLTEQVNQDLPK2	2	0.000128551	0.00139371	0.000106039	0.000331785	0.000287439	0.000292227	0.00028777	0	1	557.022	557.491	559.416		1426.16	0.889466	13.5413	13.5179	13.5648	39.8937	13.4885	40.2339	Phosphoenolpyruvate carboxykinase [GTP], mitochondrial	0	0	0.650143	1420.06	1.68262	1.89942e-12	0.998539	1.00499	0.998714	0	-10000000	463.019;94.0032;0;165.006;94.0031;289.01;374.013;121.003;214.006;178.006;72.0032;121.003;	463.019;94.0032;0;165.006;94.0031;289.01;374.013;121.003;214.006;178.006;72.0032;121.003;	0.968571;0.176272;0;0.648154;0.499831;0.454532;0.667128;0.499831;0.724461;0.734183;0.499831;0.499831;	27715	1.00499	0	0	0	0.998606	1	1.01865	1.044	1.02402	1.038
Z:\HESI-source-performance\Slice-PASEF\HeLa-phospho\Raw-Data\Unenrich\20221109_HESI-DIA-PASEF-unenrich-HeLa-100ng_1_1_4985.d	20221109_HESI-DIA-PASEF-unenrich-HeLa-100ng_1_1_4985	Q16822	Q16822	PCKGM_HUMAN	PCK2	5702.11	5673.71	3529.33	5702.11	5673.71	3529.33	3529.33	SYLTEQVNQDLPK	SYLTEQVNQDLPK	SYLTEQVNQDLPK2	2	0.000106039	0.00189872	0.000106039	0.000343525	0.000297885	0.000292227	0.000298151	0	1	453.016	439.023	436.331		1250.23	0.646465	13.5005	13.4771	13.5239	39.8937	13.4955	39.9151	Phosphoenolpyruvate carboxykinase [GTP], mitochondrial	0	0	0.368801	1298.04	1.31439	0.216527	0.99475	0.402147	0.998239	0	-10000000	188.006;286.013;232.008;0;33.0016;158.006;305.012;261.009;0;0;379.013;151.006;	188.006;286.013;232.008;0;33.0016;158.006;305.012;261.009;0;0;379.013;151.006;	0.368346;0.896998;0.910612;0;0.373873;0.203817;0.373873;0.649033;0;0;0.652366;0.541468;	27643	0.402147	0	0	0	0.998101	1	1.01534	1.044	1.0244	1.03471
Z:\HESI-source-performance\Slice-PASEF\HeLa-phospho\Raw-Data\Unenrich\20221109_HESI-DIA-PASEF-unenrich-HeLa-100ng_1_1_4983.d	20221109_HESI-DIA-PASEF-unenrich-HeLa-100ng_1_1_4983	O14974	O14974	MYPT1_HUMAN	PPP1R12A	4215.11	4079.5	4018.38	4215.11	4079.5	4018.38	4018.38	SYLTPVRDEESESQR	SYLTPVRDEESESQR	SYLTPVRDEESESQR3	3	0.0048496	0.0821421	0.00059223	0.000353482	0.00030581	0.000292227	0.000306185	0	1	1773.03	1710.71	1714.87		1931.52	0.808011	8.54296	8.5195	8.56636	0.326985	8.4198	1.36376	Protein phosphatase 1 regulatory subunit 12A	0	0	0.580226	1997.03	1.42187	0.2706	0.187978	0	0.929591	0	-10000000	805.015;919.016;0;49.0009;0;251.006;169.004;0;0;0;0;0;	805.015;919.016;0;49.0009;0;251.006;169.004;0;0;0;0;0;	0.947113;0.705978;0;0.436407;0;0.396011;0.486871;0;0;0;0;0;	17469	0	0	0	0	0.917858	1	0.81	0.822	0.806211	0.825637
Z:\HESI-source-performance\Slice-PASEF\HeLa-phospho\Raw-Data\Unenrich\20221109_HESI-DIA-PASEF-unenrich-HeLa-100ng_1_1_4984.d	20221109_HESI-DIA-PASEF-unenrich-HeLa-100ng_1_1_4984	O14974	O14974	MYPT1_HUMAN	PPP1R12A	4773.13	4709.91	3986.03	4773.13	4709.91	3986.03	3986.03	SYLTPVRDEESESQR	SYLTPVRDEESESQR	SYLTPVRDEESESQR3	3	0.000440055	0.0059685	0.00059223	0.000331785	0.000287439	0.000292227	0.00028777	0	1	1612.03	1575.62	1581.06		1871.38	0.708413	8.54245	8.51905	8.56588	0.326985	8.42087	1.33782	Protein phosphatase 1 regulatory subunit 12A	0	0	0.587786	1908.03	2.52398	0.523347	0.967462	0	0.994518	1.23785	0.30469	553.011;976.019;584.009;83.0019;0;0;0;0;0;0;0;0;	553.011;976.019;584.009;83.0019;0;0;0;0;0;0;0;0;	0.949781;0.565275;0.867709;0.783429;0;0;0;0;0;0;0;0;	17469	0	0	0	0	0.994031	1	0.805	0.822	0.806697	0.820048
Z:\HESI-source-performance\Slice-PASEF\HeLa-phospho\Raw-Data\Unenrich\20221109_HESI-DIA-PASEF-unenrich-HeLa-100ng_1_1_4985.d	20221109_HESI-DIA-PASEF-unenrich-HeLa-100ng_1_1_4985	O14974	O14974	MYPT1_HUMAN	PPP1R12A	3780.1	3667.51	4371.79	3780.1	3667.51	4371.79	4371.79	SYLTPVRDEESESQR	SYLTPVRDEESESQR	SYLTPVRDEESESQR3	3	0.00181426	0.0321984	0.00059223	0.000343525	0.000297885	0.000292227	0.000298151	0	1	1229.03	1173.25	1166.05		1893.77	0.706749	8.53691	8.5135	8.56033	0.326985	8.417	1.34261	Protein phosphatase 1 regulatory subunit 12A	0	0	0.88174	1996.05	1.38006	0.207506	0.903035	0	0.970954	0	-10000000	487.012;642.015;148.004;100.002;79.002;150.004;0;0;0;0;0;0;	487.012;642.015;148.004;100.002;79.002;150.004;0;0;0;0;0;0;	0.428053;0.96283;0.202143;0.419951;0.142962;0.220398;0;0;0;0;0;0;	17469	0	0	0	0	0.967802	1	0.806562	0.822	0.806667	0.821164
Z:\HESI-source-performance\Slice-PASEF\HeLa-phospho\Raw-Data\Unenrich\20221109_HESI-DIA-PASEF-unenrich-HeLa-100ng_1_1_4983.d	20221109_HESI-DIA-PASEF-unenrich-HeLa-100ng_1_1_4983	Q969H8	Q969H8	MYDGF_HUMAN	MYDGF	22236.6	21612.7	23888.5	22236.6	21612.7	23888.5	23888.5	SYLYFTQFK	SYLYFTQFK	SYLYFTQFK2	2	0.000120279	0.000574317	8.78194e-05	0.000353482	0.00030581	0.000292227	0.000306185	0	1	22236.6	21612.7	21665.3		25904.7	0.974576	16.868	16.8446	16.8914	63.8394	16.6303	65.623	Myeloid-derived growth factor	0	0	0.943744	26587.8	3.61276	0.451939	1	0.307155	0.999471	1.65853	0.304268	10050.3;5303.15;6883.21;0;2769.08;108.003;1311.03;480.012;748.022;0;0;	10050.3;5303.15;6883.21;0;2769.08;108.003;1311.03;480.012;748.022;0;0;	0.966596;0.992526;0.972399;0;0.921862;0.614646;0.79706;0.765983;0.904232;0;0;	34533	0.307155	0	0	0	0.999426	1	0.904375	0.925	0.905796	0.923184
Z:\HESI-source-performance\Slice-PASEF\HeLa-phospho\Raw-Data\Unenrich\20221109_HESI-DIA-PASEF-unenrich-HeLa-100ng_1_1_4984.d	20221109_HESI-DIA-PASEF-unenrich-HeLa-100ng_1_1_4984	Q969H8	Q969H8	MYDGF_HUMAN	MYDGF	27214.8	27074.7	24398.5	27214.8	27074.7	24398.5	24398.5	SYLYFTQFK	SYLYFTQFK	SYLYFTQFK2	2	8.78194e-05	0.000275446	8.78194e-05	0.000331785	0.000287439	0.000292227	0.00028777	0	1	27214.8	27074.7	27168.2		26886.5	0.973415	16.8796	16.8562	16.903	63.8394	16.6361	65.6927	Myeloid-derived growth factor	0	0	0.946788	26932.6	3.39462	0.684045	1	0.750537	0.999746	0.52163	0.277639	11185.4;8330.24;7699.2;0;2547.07;82.0025;1146.03;493.012;544.015;0;376.01;	11185.4;8330.24;7699.2;0;2547.07;82.0025;1146.03;493.012;544.015;0;376.01;	0.993323;0.973666;0.944224;0;0.885324;0.444439;0.924869;0.634414;0.873469;0;0.63423;	34557	0.750537	0	0	0	0.999725	1	0.905312	0.925	0.906368	0.923692
Z:\HESI-source-performance\Slice-PASEF\HeLa-phospho\Raw-Data\Unenrich\20221109_HESI-DIA-PASEF-unenrich-HeLa-100ng_1_1_4985.d	20221109_HESI-DIA-PASEF-unenrich-HeLa-100ng_1_1_4985	Q969H8	Q969H8	MYDGF_HUMAN	MYDGF	23374.7	22645.1	22739.7	23374.7	22645.1	22739.7	22739.7	SYLYFTQFK	SYLYFTQFK	SYLYFTQFK2	2	9.55566e-05	0.000223496	8.78194e-05	0.000343525	0.000297885	0.000292227	0.000298151	0	1	23374.7	22645.1	22506.3		24497.3	0.964048	16.874	16.8505	16.8974	63.8394	16.6389	65.5832	Myeloid-derived growth factor	0	0	0.954705	25442.6	2.91219	0.515046	1	0.646248	0.999792	1.26761	0.266994	9585.3;7110.2;6679.18;0;1756.06;87.0025;1323.04;0;1228.04;0;189.005;	9585.3;7110.2;6679.18;0;1756.06;87.0025;1323.04;0;1228.04;0;189.005;	0.989576;0.933813;0.959597;0;0.957482;0.294558;0.823145;0;0.865431;0;0.483558;	34557	0.646248	0	0	0	0.999776	1	0.908333	0.925	0.907197	0.926225
Z:\HESI-source-performance\Slice-PASEF\HeLa-phospho\Raw-Data\Unenrich\20221109_HESI-DIA-PASEF-unenrich-HeLa-100ng_1_1_4985.d	20221109_HESI-DIA-PASEF-unenrich-HeLa-100ng_1_1_4985	P06493	P06493	CDK1_HUMAN	CDK1	6975.16	6922.44	6805.11	6975.16	6922.44	6805.11	6805.11	SYLYQILQGIVFC(UniMod:4)HSR	SYLYQILQGIVFCHSR	SYLYQILQGIVFC(UniMod:4)HSR3	3	0.000565832	0.0121905	0.000974694	0.000343525	0.000297885	0.000292227	0.000298151	0	1	836.023	826.209	821.143		1818.1	0.715712	21.9256	21.9022	21.9491	128.233	21.8471	125.787	Cyclin-dependent kinase 1	0	0	0.813084	1851.05	2.04882	0.367608	0.974333	0	0.988801	1.25987	0.167341	539.016;101.003;0;117.003;180.005;0;0;0;181.005;0;94.0026;192.005;	539.016;101.003;0;117.003;180.005;0;0;0;181.005;0;94.0026;192.005;	0.660177;0.408248;0;0.816497;0.816497;0;0;0;0.800205;0;0.816497;0;	44911	0	0	0	0	0.98781	1	0.925	0.926	0.908054	0.943645
Z:\HESI-source-performance\Slice-PASEF\HeLa-phospho\Raw-Data\Unenrich\20221109_HESI-DIA-PASEF-unenrich-HeLa-100ng_1_1_4983.d	20221109_HESI-DIA-PASEF-unenrich-HeLa-100ng_1_1_4983	O95905	O95905	ECD_HUMAN	ECD	1165.03	1148.54	1502.6	1165.03	1148.54	1502.6	1502.6	SYMAQMDQELAHTC(UniMod:4)ISK	SYMAQMDQELAHTCISK	SYMAQMDQELAHTC(UniMod:4)ISK3	3	0.00368626	0.0630403	0.00154506	0.00227337	0.00350877	0.000753958	0.0035137	0	1	1165.03	1148.54	1151.33		434.837	0.727663	14.0633	14.0399	14.0867	44.3397	14.0748	44.1408	Protein ecdysoneless homolog	0	0	0.332496	440.012	0.976076	0.138331	0.0914238	0	0.945065	0	-10000000	189.005;722.023;254.005;199.005;0;126.004;0;245.007;0;12.0003;587.014;0;	189.005;722.023;254.005;199.005;0;126.004;0;245.007;0;12.0003;587.014;0;	0.485139;0.791841;0.725695;0.326112;0;0.302787;0;0.653834;0;0;0.612068;0;	28783	0	0	0	0	0.93696	1	0.8825	0.9	0.881677	0.900222
Z:\HESI-source-performance\Slice-PASEF\HeLa-phospho\Raw-Data\Unenrich\20221109_HESI-DIA-PASEF-unenrich-HeLa-100ng_1_1_4984.d	20221109_HESI-DIA-PASEF-unenrich-HeLa-100ng_1_1_4984	O95905	O95905	ECD_HUMAN	ECD	1095.02	1091.59	640.638	1095.02	1091.59	640.638	640.638	SYMAQMDQELAHTC(UniMod:4)ISK	SYMAQMDQELAHTCISK	SYMAQMDQELAHTC(UniMod:4)ISK3	3	0.00216591	0.039907	0.00154506	0.000331785	0.000287439	0.000753958	0.00028777	0	1	499.014	489.656	491.347		570.122	0.596881	14.0514	14.028	14.0748	44.3397	14.0812	44.105	Protein ecdysoneless homolog	0	0	0	579.018	1.0015	0.259246	0.0872804	0	0.964453	0.52163	0.334119	184.005;233.007;82.0023;0;0;151.005;0;86.0023;694.021;0;442.012;56.0012;	184.005;233.007;82.0023;0;0;151.005;0;86.0023;694.021;0;442.012;56.0012;	0.130308;0.924937;0.711662;0;0;0.607838;0;0.711662;0.373984;0;0.661458;0;	28759	0	0	0	0	0.960093	1	0.880795	0.9	0.882151	0.898398
Z:\HESI-source-performance\Slice-PASEF\HeLa-phospho\Raw-Data\Unenrich\20221109_HESI-DIA-PASEF-unenrich-HeLa-100ng_1_1_4985.d	20221109_HESI-DIA-PASEF-unenrich-HeLa-100ng_1_1_4985	O95905	O95905	ECD_HUMAN	ECD	1079.03	1056.77	1382.55	1079.03	1056.77	1382.55	1382.55	SYMAQMDQELAHTC(UniMod:4)ISK	SYMAQMDQELAHTCISK	SYMAQMDQELAHTC(UniMod:4)ISK3	3	0.00154506	0.0284048	0.00154506	0.000634317	0.000550206	0.000753958	0.000550964	0	1	1079.03	1056.77	1050.29		597.663	0.435019	14.0574	14.0339	14.0808	44.3397	14.085	44.0799	Protein ecdysoneless homolog	0	0	0.692239	614.014	1.3017	0.264062	1	0.67082	0.974288	1.69519	0.365701	423.012;513.012;143.005;0;0;0;12.0003;83.0023;1043.03;175.005;271.009;0;	423.012;513.012;143.005;0;0;0;12.0003;83.0023;1043.03;175.005;271.009;0;	0.681807;0.125186;0.816497;0;0;0;0.816497;0.816497;0.470103;0.761513;0.408248;0;	28783	0.67082	0	0	0	0.971595	1	0.9025	0.9	0.882448	0.919724
Z:\HESI-source-performance\Slice-PASEF\HeLa-phospho\Raw-Data\Unenrich\20221109_HESI-DIA-PASEF-unenrich-HeLa-100ng_1_1_4983.d	20221109_HESI-DIA-PASEF-unenrich-HeLa-100ng_1_1_4983	Q9Y3I0	Q9Y3I0	RTCB_HUMAN	RTCB	18679.4	17916.6	18424.1	18679.4	17916.6	18424.1	18424.1	SYNDELQFLEK	SYNDELQFLEK	SYNDELQFLEK2	2	9.70874e-05	0.000151411	1.46499e-05	0.000353482	0.00030581	0.000292227	0.000306185	0	1	3434.12	3297.53	3305.56		10825.3	0.88704	15.7388	15.7154	15.7622	56.069	15.615	56.9532	RNA-splicing ligase RtcB homolog	0	0	0.900404	11246.4	2.82237	0.545593	0.992053	0.839031	0.99986	1.73886	0.389257	1406.06;1047.03;1534.05;817.031;836.025;981.032;447.018;257.009;434.012;503.018;390.015;411.012;	1406.06;1047.03;1534.05;817.031;836.025;981.032;447.018;257.009;434.012;503.018;390.015;411.012;	0.880718;0.871332;0.954046;0.769386;0.642823;0.912867;0.75547;0.701435;0.363134;0.666066;0.549236;0.710366;	32218	0.839031	0	0	0	0.999849	1	0.982273	0.994	0.972717	1.00306
Z:\HESI-source-performance\Slice-PASEF\HeLa-phospho\Raw-Data\Unenrich\20221109_HESI-DIA-PASEF-unenrich-HeLa-100ng_1_1_4984.d	20221109_HESI-DIA-PASEF-unenrich-HeLa-100ng_1_1_4984	Q9Y3I0	Q9Y3I0	RTCB_HUMAN	RTCB	20717.5	20249.7	19122.6	20717.5	20249.7	19122.6	19122.6	SYNDELQFLEK	SYNDELQFLEK	SYNDELQFLEK2	2	1.46499e-05	1.46499e-05	1.46499e-05	0.000331785	0.000287439	0.000292227	0.00028777	0	1	3498.11	3476.07	3488.07		12848.4	0.925775	15.7621	15.7387	15.7856	56.069	15.6265	57.0462	RNA-splicing ligase RtcB homolog	0	0	0.88402	12885.4	2.49586	0.64552	1	1.32356	0.999986	1.74013	0.361847	1254.04;1512.05;1378.04;1418.04;1616.04;732.023;812.027;445.015;296.009;786.023;61.0015;530.019;	1254.04;1512.05;1378.04;1418.04;1616.04;732.023;812.027;445.015;296.009;786.023;61.0015;530.019;	0.990548;0.92068;0.673254;0.860826;0.896239;0.825337;0.699288;0.829149;0.82707;0.77917;0.373565;0.736239;	32266	1.32356	0	0	0	0.999985	1	0.979271	0.994	0.974107	0.99933
Z:\HESI-source-performance\Slice-PASEF\HeLa-phospho\Raw-Data\Unenrich\20221109_HESI-DIA-PASEF-unenrich-HeLa-100ng_1_1_4985.d	20221109_HESI-DIA-PASEF-unenrich-HeLa-100ng_1_1_4985	Q9Y3I0	Q9Y3I0	RTCB_HUMAN	RTCB	18263.4	17719.4	18253.2	18263.4	17719.4	18253.2	18253.2	SYNDELQFLEK	SYNDELQFLEK	SYNDELQFLEK2	2	9.55566e-05	0.00024474	1.46499e-05	0.000343525	0.000297885	0.000292227	0.000298151	0	1	3374.12	3323.72	3303.34		13233.9	0.935095	15.7681	15.7447	15.7915	56.069	15.6208	57.1354	RNA-splicing ligase RtcB homolog	0	0	0.867698	13517.5	1.93678	0.66718	1	1.09805	0.999773	1.33043	0.379704	1895.08;718.023;1051.04;674.018;712.021;761.021;448.015;398.012;492.012;559.021;542.021;128.006;	1895.08;718.023;1051.04;674.018;712.021;761.021;448.015;398.012;492.012;559.021;542.021;128.006;	0.985793;0.847979;0.764185;0.82035;0.624505;0.891043;0.812063;0.804025;0.796259;0.804348;0.883344;0.327209;	32290	1.09805	0	0	0	0.999755	1	0.980417	0.994	0.973944	1.00031
Z:\HESI-source-performance\Slice-PASEF\HeLa-phospho\Raw-Data\Unenrich\20221109_HESI-DIA-PASEF-unenrich-HeLa-100ng_1_1_4983.d	20221109_HESI-DIA-PASEF-unenrich-HeLa-100ng_1_1_4983	Q8NBJ5	Q8NBJ5	GT251_HUMAN	COLGALT1	10533.2	10476.7	11042.2	10533.2	10476.7	11042.2	11042.2	SYPDEEGPK	SYPDEEGPK	SYPDEEGPK2	2	0.000650251	0.0115589	0.000106039	0.000353482	0.00030581	0.000292227	0.000306185	0	1	3079.07	2961.92	2969.13		2102.21	0.92805	5.41296	5.38954	5.43638	-25.2344	5.3839	-24.8709	Procollagen galactosyltransferase 1	0	0	0.866337	2180.05	2.47999	0.314798	0.104462	0	0.989454	0.328731	0.422784	1876.04;942.022;261.007;407.009;0;0;0;0;168.003;0;	1876.04;942.022;261.007;407.009;0;0;0;0;168.003;0;	0.981338;0.910156;0.609617;0.451508;0;0;0;0;0.550891;0;	11052	0	0	0	0	0.988441	1	0.798229	0.832	0.817081	0.813528
Z:\HESI-source-performance\Slice-PASEF\HeLa-phospho\Raw-Data\Unenrich\20221109_HESI-DIA-PASEF-unenrich-HeLa-100ng_1_1_4984.d	20221109_HESI-DIA-PASEF-unenrich-HeLa-100ng_1_1_4984	Q8NBJ5	Q8NBJ5	GT251_HUMAN	COLGALT1	10768.2	10789.4	10346.8	10768.2	10789.4	10346.8	10346.8	SYPDEEGPK	SYPDEEGPK	SYPDEEGPK2	2	0.00285943	0.0485376	0.000106039	0.000331785	0.000287439	0.000292227	0.00028777	0	1	3353.08	3243.25	3254.45		3239.89	0.896443	5.42417	5.40072	5.44755	-25.2344	5.39178	-24.7757	Procollagen galactosyltransferase 1	0	0	0.943233	3338.07	1.39546	0.43449	0.971193	0	0.957095	0.18319	0.426912	1765.04;1169.03;419.009;125.002;0;0;0;0;81.0021;0;	1765.04;1169.03;419.009;125.002;0;0;0;0;81.0021;0;	0.895546;0.931919;0.80124;0.349823;0;0;0;0;0.475709;0;	11076	0	0	0	0	0.951462	1	0.805568	0.832	0.817544	0.820675
Z:\HESI-source-performance\Slice-PASEF\HeLa-phospho\Raw-Data\Unenrich\20221109_HESI-DIA-PASEF-unenrich-HeLa-100ng_1_1_4985.d	20221109_HESI-DIA-PASEF-unenrich-HeLa-100ng_1_1_4985	Q8NBJ5	Q8NBJ5	GT251_HUMAN	COLGALT1	10477.3	10236.8	10138.6	10477.3	10236.8	10138.6	10138.6	SYPDEEGPK	SYPDEEGPK	SYPDEEGPK2	2	0.000106039	0.00438555	0.000106039	0.000343525	0.000297885	0.000292227	0.000298151	0	1	2739.06	2711.23	2694.6		2535.23	0.831555	5.44148	5.41803	5.4649	-25.2344	5.39698	-24.7638	Procollagen galactosyltransferase 1	0	0	0.914716	2577.06	1.59068	0.107527	0.984413	0	0.995942	0.870041	0.467836	1463.03;735.015;541.012;291.008;0;139.004;268.006;0;76.0019;0;	1463.03;735.015;541.012;291.008;0;139.004;268.006;0;76.0019;0;	0.83202;0.73875;0.95638;0.565345;0;0.25973;0.439046;0;0.645262;0;	11124	0	0	0	0	0.995614	1	0.806818	0.832	0.818281	0.821376
Z:\HESI-source-performance\Slice-PASEF\HeLa-phospho\Raw-Data\Unenrich\20221109_HESI-DIA-PASEF-unenrich-HeLa-100ng_1_1_4983.d	20221109_HESI-DIA-PASEF-unenrich-HeLa-100ng_1_1_4983	P10768	P10768	ESTD_HUMAN	ESD	6388.12	6296.03	8241.06	6388.12	6296.03	8241.06	8241.06	SYPGSQLDILIDQGK	SYPGSQLDILIDQGK	SYPGSQLDILIDQGK2	2	0.00265204	0.0458767	0.00265204	0.000353482	0.00030581	0.000292227	0.000306185	0	1	2213.09	2142.56	2147.78		3816.09	0.605379	17.4678	17.4444	17.4912	70.5303	17.4834	70.2944	S-formylglutathione hydrolase	0	0	0.377683	3932.14	1.05276	0.02782	0.94394	0	0.959415	1.43661	0.409514	1966.08;62.0017;132.007;115.003;0;0;0;133.007;87.0033;74.0033;	1966.08;62.0017;132.007;115.003;0;0;0;133.007;87.0033;74.0033;	0.602735;0.408248;0.816497;0.408248;0;0;0;0.408248;0.408248;0.816497;	35762	0	0	0	0	0.954123	1	1.06	1.061	1.0412	1.07773
Z:\HESI-source-performance\Slice-PASEF\HeLa-phospho\Raw-Data\Unenrich\20221109_HESI-DIA-PASEF-unenrich-HeLa-100ng_1_1_4985.d	20221109_HESI-DIA-PASEF-unenrich-HeLa-100ng_1_1_4985	P10768	P10768	ESTD_HUMAN	ESD	10773.3	10777.3	9008.41	10773.3	10777.3	9008.41	9008.41	SYPGSQLDILIDQGK	SYPGSQLDILIDQGK	SYPGSQLDILIDQGK2	2	0.00370028	0.061696	0.00265204	0.000343525	0.000297885	0.000292227	0.000298151	0	1	2509.09	2423.05	2408.19		2149.99	0.817313	17.4853	17.4619	17.5088	70.5303	17.4958	70.3589	S-formylglutathione hydrolase	0	0	0.591991	2240.08	1.49082	0.105794	1	0	0.945787	0.52163	0.464379	2006.07;0;247.01;178.006;0;78.0034;0;0;0;0;	2006.07;0;247.01;178.006;0;78.0034;0;0;0;0;	0.86954;0;0.688209;0.408248;0;0.816497;0;0;0;0;	35810	0	0	0	0	0.938304	1	1.05	1.061	1.04244	1.06733
Z:\HESI-source-performance\Slice-PASEF\HeLa-phospho\Raw-Data\Unenrich\20221109_HESI-DIA-PASEF-unenrich-HeLa-100ng_1_1_4984.d	20221109_HESI-DIA-PASEF-unenrich-HeLa-100ng_1_1_4984	Q9UET6	Q9UET6	TRM7_HUMAN	FTSJ1	1652.06	1606.83	1606.83	1652.06	1606.83	1606.83	1606.83	SYPLDLEGGSEYK	SYPLDLEGGSEYK	SYPLDLEGGSEYK2	2	0.00100896	0.0171258	0.0019509	0.00705698	0.0062425	0.0155693	0.00625301	0	1	1652.06	1606.83	1612.38		960.396	0.885282	13.4698	13.4463	13.4932	39.54	13.4424	39.701	Putative tRNA (cytidine(32)/guanosine(34)-2'-O)-methyltransferase	0	0	0.829891	984.026	1.67067	0.512668	0.0909679	0	0.984429	1.9399	0.385242	1414.05;69.0029;0;75.0029;94.0029;0;0;111.003;0;0;78.0029;0;	1414.05;69.0029;0;75.0029;94.0029;0;0;111.003;0;0;78.0029;0;	0.944742;0.499498;0;0.602701;0.499498;0;0;0.499498;0;0;0.286451;0;	27568	0	0	0	0	0.982874	1	0.978636	0.991	0.97128	0.9987
Z:\HESI-source-performance\Slice-PASEF\HeLa-phospho\Raw-Data\Unenrich\20221109_HESI-DIA-PASEF-unenrich-HeLa-100ng_1_1_4983.d	20221109_HESI-DIA-PASEF-unenrich-HeLa-100ng_1_1_4983	Q9UNZ2	Q9UNZ2	NSF1C_HUMAN	NSFL1C	2301.07	2228.91	2121.89	2301.07	2228.91	2121.89	2121.89	SYQDPSNAQFLESIR	SYQDPSNAQFLESIR	SYQDPSNAQFLESIR3	3	0.00116312	0.0224926	0.00229856	0.000353482	0.00030581	0.000292227	0.000306185	0	1	1339.04	1324.02	1327.24		1667.23	0.89701	15.3811	15.3577	15.4045	53.6396	15.2921	54.2508	NSFL1 cofactor p47	0	0	0.767868	1682.04	2.22373	0.00886622	1	0.257825	0.979681	1.0359	0.489455	159.003;315.008;896.022;130.004;128.004;224.006;0;0;94.002;234.004;0;0;	159.003;315.008;896.022;130.004;128.004;224.006;0;0;94.002;234.004;0;0;	0.174325;0.816497;0.936818;0;0.816497;0.244947;0;0;0;0.576824;0;0;	31485	0.257825	0	0	0	0.977507	1	0.84	0.858	0.841449	0.856446
Z:\HESI-source-performance\Slice-PASEF\HeLa-phospho\Raw-Data\Unenrich\20221109_HESI-DIA-PASEF-unenrich-HeLa-100ng_1_1_4983.d	20221109_HESI-DIA-PASEF-unenrich-HeLa-100ng_1_1_4983	Q9C0C2	Q9C0C2	TB182_HUMAN	TNKS1BP1	3708.1	3631.73	3738.9	3708.1	3631.73	3738.9	3738.9	SYQFGIIGNDR	SYQFGIIGNDR	SYQFGIIGNDR2	2	0.000164357	0.00323391	0.000226408	0.000353482	0.00030581	0.000292227	0.000306185	0	1	1616.05	1561.11	1564.91		2530.4	0.676556	14.2494	14.226	14.2729	43.8505	14.0164	45.6246	182 kDa tankyrase-1-binding protein	0	0	0.62182	2613.08	2.19239	0.461633	1	0.541947	0.997027	0.595074	0.759405	814.024;520.013;328.009;203.005;398.013;282.01;0;0;307.009;117.003;0;316.011;	814.024;520.013;328.009;203.005;398.013;282.01;0;0;307.009;117.003;0;316.011;	0.751436;0.627087;0.672498;0.547798;0.955722;0.551633;0;0;0.6964;0.668724;0;0.841447;	29164	0.541947	0	0	0	0.996766	1	0.922292	0.942	0.9229	0.941667
Z:\HESI-source-performance\Slice-PASEF\HeLa-phospho\Raw-Data\Unenrich\20221109_HESI-DIA-PASEF-unenrich-HeLa-100ng_1_1_4984.d	20221109_HESI-DIA-PASEF-unenrich-HeLa-100ng_1_1_4984	Q9C0C2	Q9C0C2	TB182_HUMAN	TNKS1BP1	3670.12	3591.11	3828.53	3670.12	3591.11	3828.53	3828.53	SYQFGIIGNDR	SYQFGIIGNDR	SYQFGIIGNDR2	2	0.000657635	0.0108053	0.000226408	0.000331785	0.000287439	0.000292227	0.00028777	0	1	1314.04	1270.98	1275.37		2002.33	0.910314	14.2374	14.214	14.2608	43.8505	14.0241	45.5178	182 kDa tankyrase-1-binding protein	0	0	0	2063.05	1.34968	0.302371	1	0.732119	0.990119	2.8777	0.558633	351.013;489.013;498.013;110.003;213.006;474.016;72.0026;260.008;437.011;67.0026;0;305.01;	351.013;489.013;498.013;110.003;213.006;474.016;72.0026;260.008;437.011;67.0026;0;305.01;	0.873566;0.931736;0.750255;0.633796;0.51042;0.915428;0.633796;0.670791;0.680236;0.633796;0;0.2649;	29140	0.732119	0	0	0	0.989195	1	0.923295	0.942	0.923232	0.942757
Z:\HESI-source-performance\Slice-PASEF\HeLa-phospho\Raw-Data\Unenrich\20221109_HESI-DIA-PASEF-unenrich-HeLa-100ng_1_1_4983.d	20221109_HESI-DIA-PASEF-unenrich-HeLa-100ng_1_1_4983	P30419	P30419	NMT1_HUMAN	NMT1	8000.26	7829.99	7104.55	8000.26	7829.99	7104.55	7104.55	SYQFWDTQPVPK	SYQFWDTQPVPK	SYQFWDTQPVPK2	2	0.000120279	0.00210621	9.55566e-05	0.000353482	0.00030581	0.000292227	0.000306185	0	1	1173.04	1161.55	1164.38		3830.62	0.858218	15.2029	15.1795	15.2264	51.9211	15.0744	52.8411	Glycylpeptide N-tetradecanoyltransferase 1	0	0	0.455003	3859.12	1.4766	0.546216	0.997535	0.701488	0.998062	1.13643	0.420736	715.026;360.013;362.013;451.015;483.015;735.024;0;693.03;293.01;143.006;205.009;0;	715.026;360.013;362.013;451.015;483.015;735.024;0;693.03;293.01;143.006;205.009;0;	0.858911;0.81406;0.968948;0.804587;0.772679;0.745339;0;0.752655;0.728714;0.573401;0.743957;0;	31120	0.701488	0	0	0	0.997894	1	0.984205	1.019	0.998476	1.00488
Z:\HESI-source-performance\Slice-PASEF\HeLa-phospho\Raw-Data\Unenrich\20221109_HESI-DIA-PASEF-unenrich-HeLa-100ng_1_1_4984.d	20221109_HESI-DIA-PASEF-unenrich-HeLa-100ng_1_1_4984	P30419	P30419	NMT1_HUMAN	NMT1	7535.23	7315.93	6675.89	7535.23	7315.93	6675.89	6675.89	SYQFWDTQPVPK	SYQFWDTQPVPK	SYQFWDTQPVPK2	2	0.00041552	0.00409606	9.55566e-05	0.000331785	0.000287439	0.000292227	0.00028777	0	1	1603.05	1569.77	1575.19		4437.67	0.892481	15.2144	15.191	15.2378	51.9211	15.0765	52.9189	Glycylpeptide N-tetradecanoyltransferase 1	0	0	0.814814	4516.14	1.23778	0.53109	1	0.645272	0.996231	1.01287	0.484921	443.018;341.012;539.018;723.02;297.012;281.012;491.015;667.024;90.003;416.015;178.006;0;	443.018;341.012;539.018;723.02;297.012;281.012;491.015;667.024;90.003;416.015;178.006;0;	0.579194;0.661657;0.932472;0.971534;0.431069;0.509311;0.517462;0.908153;0.34365;0.721249;0.577382;0;	31144	0.645272	0	0	0	0.995904	1	0.994205	1.019	0.997973	1.01472
Z:\HESI-source-performance\Slice-PASEF\HeLa-phospho\Raw-Data\Unenrich\20221109_HESI-DIA-PASEF-unenrich-HeLa-100ng_1_1_4985.d	20221109_HESI-DIA-PASEF-unenrich-HeLa-100ng_1_1_4985	P30419	P30419	NMT1_HUMAN	NMT1	6220.18	6130.5	7408.7	6220.18	6130.5	7408.7	7408.7	SYQFWDTQPVPK	SYQFWDTQPVPK	SYQFWDTQPVPK2	2	9.55566e-05	0.000251544	9.55566e-05	0.000343525	0.000297885	0.000292227	0.000298151	0	1	1916.07	1892.84	1881.23		5473.79	0.912604	15.2321	15.2087	15.2555	51.9211	15.0796	53.0506	Glycylpeptide N-tetradecanoyltransferase 1	0	0	0.801501	5575.14	1.72943	0.49269	0.955489	1.26028	0.999766	1.19855	0.427916	613.021;815.03;820.03;281.009;260.009;314.009;636.021;553.016;146.006;212.006;82.0029;0;	613.021;815.03;820.03;281.009;260.009;314.009;636.021;553.016;146.006;212.006;82.0029;0;	0.723856;0.980689;0.922257;0.686962;0.633171;0.674049;0.935449;0.629404;0.553288;0.553288;0.459748;0;	31192	1.26028	0	0	0	0.999748	1	0.989062	1.019	0.998116	1.00907
Z:\HESI-source-performance\Slice-PASEF\HeLa-phospho\Raw-Data\Unenrich\20221109_HESI-DIA-PASEF-unenrich-HeLa-100ng_1_1_4983.d	20221109_HESI-DIA-PASEF-unenrich-HeLa-100ng_1_1_4983	P52597	P52597	HNRPF_HUMAN	HNRNPF	20065.5	19779.3	19225	20065.5	19779.3	19225	19225	SYSDPPLK	SYSDPPLK	SYSDPPLK2	2	0.000336054	0.0065908	0.000106039	0.000353482	0.00030581	0.000292227	0.000306185	0	1	9995.2	9870.95	9894.97		7466.51	0.91111	7.62323	7.59982	7.64665	-4.54678	7.78804	-5.89971	Heterogeneous nuclear ribonucleoprotein F	0	0	0.818664	7542.13	1.42875	0.28685	0.967397	0	0.993959	0.641262	0.280414	5942.13;3460.06;593.01;754.013;461.009;99.0017;0;	5942.13;3460.06;593.01;754.013;461.009;99.0017;0;	0.881346;0.979842;0.808319;0.856267;0.401007;0.432344;0;	15582	0	0	0	0	0.993409	1	0.772083	0.804	0.78987	0.78619
Z:\HESI-source-performance\Slice-PASEF\HeLa-phospho\Raw-Data\Unenrich\20221109_HESI-DIA-PASEF-unenrich-HeLa-100ng_1_1_4984.d	20221109_HESI-DIA-PASEF-unenrich-HeLa-100ng_1_1_4984	P52597	P52597	HNRPF_HUMAN	HNRNPF	21054.5	20959.9	19442.1	21054.5	20959.9	19442.1	19442.1	SYSDPPLK	SYSDPPLK	SYSDPPLK2	2	0.00032144	0.00296735	0.000106039	0.000331785	0.000287439	0.000292227	0.00028777	0	1	9984.2	9596.05	9629.19		9079.45	0.935262	7.6111	7.58767	7.63451	-4.54678	7.79274	-6.00539	Heterogeneous nuclear ribonucleoprotein F	0	0	0.949106	9414.19	1.13456	0.260617	0.993387	0	0.997267	0.634415	0.300537	6334.12;2990.06;660.013;448.009;3989.09;160.003;106.002;	6334.12;2990.06;660.013;448.009;3989.09;160.003;106.002;	0.990057;0.808797;0.982311;0.748187;0.680635;0.552571;0.452832;	15558	0	0	0	0	0.997033	1	0.790104	0.804	0.790106	0.804283
Z:\HESI-source-performance\Slice-PASEF\HeLa-phospho\Raw-Data\Unenrich\20221109_HESI-DIA-PASEF-unenrich-HeLa-100ng_1_1_4985.d	20221109_HESI-DIA-PASEF-unenrich-HeLa-100ng_1_1_4985	P52597	P52597	HNRPF_HUMAN	HNRNPF	17474.4	17304.1	19218	17474.4	17304.1	19218	19218	SYSDPPLK	SYSDPPLK	SYSDPPLK2	2	0.000106039	0.00311631	0.000106039	0.000343525	0.000297885	0.000292227	0.000298151	0	1	11274.2	10966.9	10899.7		9076.28	0.962959	7.60544	7.58204	7.62887	-4.54678	7.79708	-6.06488	Heterogeneous nuclear ribonucleoprotein F	0	0	0.932641	9388.16	1.71209	0.107207	0.987968	0	0.997113	1.16034	0.249148	6393.11;4151.09;730.018;368.008;1344.03;104.002;0;	6393.11;4151.09;730.018;368.008;1344.03;104.002;0;	0.985172;0.951277;0.834861;0.706747;0.720688;0.388525;0;	15558	0	0	0	0	0.996884	1	0.775729	0.804	0.791173	0.789397
Z:\HESI-source-performance\Slice-PASEF\HeLa-phospho\Raw-Data\Unenrich\20221109_HESI-DIA-PASEF-unenrich-HeLa-100ng_1_1_4984.d	20221109_HESI-DIA-PASEF-unenrich-HeLa-100ng_1_1_4984	Q7Z739;Q9BYJ9;Q9Y5A9	Q7Z739;Q9BYJ9;Q9Y5A9	YTHD1_HUMAN;YTHD2_HUMAN;YTHD3_HUMAN	YTHDF1;YTHDF2;YTHDF3	4390.1	4341.65	4003.61	4390.1	4341.65	4003.61		SYSEDDIHR	SYSEDDIHR	SYSEDDIHR2	2	0.00285943	0.0493708	0.00181426	0.000331785	0.000515464	0.000529521	0.000516129	0	0	750.018	731.684	734.21		594.219	0.862293	5.33309	5.30971	5.3565	-27.5704	5.13265	-25.4408	YTH domain-containing family protein 3	0	0	0.0300382	607.013	1.07846	0.113109	0.678347	0	0.95639	0.698551	0.374546	541.013;28.0005;181.004;0;0;0;0;50.0011;263.009;0;0;0;	541.013;28.0005;181.004;0;0;0;0;50.0011;263.009;0;0;0;	0.974127;0.564997;0.574017;0;0;0;0;0.14842;0.677642;0;0;0;	10890	0	0	0	0	0.950629	1	0.854688	0.872	0.855593	0.871309
Z:\HESI-source-performance\Slice-PASEF\HeLa-phospho\Raw-Data\Unenrich\20221109_HESI-DIA-PASEF-unenrich-HeLa-100ng_1_1_4985.d	20221109_HESI-DIA-PASEF-unenrich-HeLa-100ng_1_1_4985	Q7Z739;Q9BYJ9;Q9Y5A9	Q7Z739;Q9BYJ9;Q9Y5A9	YTHD1_HUMAN;YTHD2_HUMAN;YTHD3_HUMAN	YTHDF1;YTHDF2;YTHDF3	3589.09	3405.23	3692.74	3589.09	3405.23	3692.74		SYSEDDIHR	SYSEDDIHR	SYSEDDIHR2	2	0.00181426	0.032036	0.00181426	0.000343525	0.000297885	0.000529521	0.000298151	0	0	817.02	793.659	788.793		1870.13	0.775283	5.31527	5.29186	5.33868	-27.5704	5.13643	-25.679	YTH domain-containing family protein 3	0	0	0.80029	1937.05	1.56052	0.258084	1	0	0.971096	1.07394	0.520246	488.014;215.004;114.002;0;0;0;0;0;218.004;0;0;0;	488.014;215.004;114.002;0;0;0;0;0;218.004;0;0;0;	0.829563;0.930755;0.249712;0;0;0;0;0;0;0;0;0;	10866	0	0	0	0	0.967964	1	0.859432	0.872	0.856113	0.875069
Z:\HESI-source-performance\Slice-PASEF\HeLa-phospho\Raw-Data\Unenrich\20221109_HESI-DIA-PASEF-unenrich-HeLa-100ng_1_1_4983.d	20221109_HESI-DIA-PASEF-unenrich-HeLa-100ng_1_1_4983	P43490	P43490	NAMPT_HUMAN	NAMPT	7717.21	7545.76	7298.71	7717.21	7545.76	7298.71	7298.71	SYSFDEIRK	SYSFDEIRK	SYSFDEIRK2	2	0.00276331	0.0488617	0.00276331	0.000353482	0.00030581	0.000292227	0.000306185	0	1	1335.04	1313.7	1316.9		1481.64	0.764744	9.58378	9.56037	9.60718	7.97936	9.37332	9.84224	Nicotinamide phosphoribosyltransferase	0	0	0.821661	1502.05	1.56584	0.365026	0.493686	0	0.956888	1.04326	0.305515	849.023;375.009;111.003;0;0;228.005;222.004;0;0;0;106.002;0;	849.023;375.009;111.003;0;0;228.005;222.004;0;0;0;106.002;0;	0.730364;0.799253;0.911116;0;0;0;0.403638;0;0;0;0.299857;0;	19602	0	0	0	0	0.951138	1	0.880114	0.889	0.870737	0.897617
Z:\HESI-source-performance\Slice-PASEF\HeLa-phospho\Raw-Data\Unenrich\20221109_HESI-DIA-PASEF-unenrich-HeLa-100ng_1_1_4984.d	20221109_HESI-DIA-PASEF-unenrich-HeLa-100ng_1_1_4984	P43490	P43490	NAMPT_HUMAN	NAMPT	7807.23	7570.07	7220.82	7807.23	7570.07	7220.82	7220.82	SYSFDEIRK	SYSFDEIRK	SYSFDEIRK2	2	0.00585619	0.0902242	0.00276331	0.000331785	0.000287439	0.000292227	0.00028777	0	1	1005.03	1006.44	1009.92		1972.6	0.875777	9.58326	9.55986	9.60668	7.97936	9.37879	9.75592	Nicotinamide phosphoribosyltransferase	0	0	0.670502	1963.05	1.07884	0.308102	0.458913	0	0.92308	0.867553	0.309145	622.017;277.007;106.002;0;15.0003;0;282.009;0;132.004;0;0;0;	622.017;277.007;106.002;0;15.0003;0;282.009;0;132.004;0;0;0;	0.978695;0.787123;0.503534;0;0.503534;0;0.719521;0;0.448449;0;0;0;	19602	0	0	0	0	0.909776	1	0.876979	0.889	0.87104	0.894305
Z:\HESI-source-performance\Slice-PASEF\HeLa-phospho\Raw-Data\Unenrich\20221109_HESI-DIA-PASEF-unenrich-HeLa-100ng_1_1_4983.d	20221109_HESI-DIA-PASEF-unenrich-HeLa-100ng_1_1_4983	Q8NEY8	Q8NEY8	PPHLN_HUMAN	PPHLN1	548.008	519.341	519.341	548.008	519.341	519.341	519.341	SYSFHQSQHR	SYSFHQSQHR	SYSFHQSQHR3	3	0.00407682	0.0675067	0.00862233	0.00415053	0.00588901	0.000753958	0.00589703	0	1	548.008	519.341	520.605		664.055	0.705355	4.05083	4.02743	4.07426	-40.5125	3.77128	-38.6261	Periphilin-1	0	0	0.947294	699.009	2.23774	0.496144	0.0956886	0	0.941401	0	-10000000	158.003;196.003;83.0013;194.003;87.0012;0;0;0;0;0;0;0;	158.003;196.003;83.0013;194.003;87.0012;0;0;0;0;0;0;0;	0.816497;0.909835;0.408248;0.408248;0;0;0;0;0;0;0;0;	8259	0	0	0	0	0.932493	1	0.70625	0.718	0.705695	0.724257
Z:\HESI-source-performance\Slice-PASEF\HeLa-phospho\Raw-Data\Unenrich\20221109_HESI-DIA-PASEF-unenrich-HeLa-100ng_1_1_4984.d	20221109_HESI-DIA-PASEF-unenrich-HeLa-100ng_1_1_4984	Q9HB71	Q9HB71	CYBP_HUMAN	CACYBP	31111.7	30423.3	29181.5	31111.7	30423.3	29181.5	29181.5	SYSMIVNNLLK	SYSMIVNNLLK	SYSMIVNNLLK2	2	0.00182781	0.0311414	0.000106039	0.000331785	0.000287439	0.000292227	0.00028777	0	1	1360.04	1326.51	1331.09		1859.63	0.868575	17.8552	17.8318	17.8786	72.8257	17.7887	73.3342	Calcyclin-binding protein	0	0	0.75033	1900.07	1.84324	0.121094	0.094947	0.376803	0.972042	0.241907	0.347516	865.025;396.01;338.011;383.011;300.011;157.005;107.003;0;0;0;15.0003;128.006;	865.025;396.01;338.011;383.011;300.011;157.005;107.003;0;0;0;15.0003;128.006;	0.91025;0.682052;0.883745;0.558583;0.501615;0.606307;0.547119;0;0;0;0.272452;0.272452;	36556	0.376803	0	0	0	0.968859	1	0.951042	0.977	0.957069	0.97036
Z:\HESI-source-performance\Slice-PASEF\HeLa-phospho\Raw-Data\Unenrich\20221109_HESI-DIA-PASEF-unenrich-HeLa-100ng_1_1_4985.d	20221109_HESI-DIA-PASEF-unenrich-HeLa-100ng_1_1_4985	Q9HB71	Q9HB71	CYBP_HUMAN	CACYBP	26499.7	25445.5	28389.9	26499.7	25445.5	28389.9	28389.9	SYSMIVNNLLK	SYSMIVNNLLK	SYSMIVNNLLK2	2	0.000106039	0.00333175	0.000106039	0.000343525	0.000297885	0.000292227	0.000298151	0	1	1366.04	1341.91	1333.68		2502.36	0.771375	17.8496	17.8261	17.873	72.8257	17.7945	73.2792	Calcyclin-binding protein	0	0	0.608947	2563.08	1.89644	0.407308	1	0.83876	0.996914	0.96661	0.341674	260.008;243.006;630.019;345.008;74.0028;476.014;223.007;0;0;0;0;74.0028;	260.008;243.006;630.019;345.008;74.0028;476.014;223.007;0;0;0;0;74.0028;	0.731369;0.550636;0.702373;0.738129;0.577382;0.884554;0.402193;0;0;0;0;0.253183;	36556	0.83876	0	0	0	0.996668	1	0.955	0.977	0.956632	0.974313
Z:\HESI-source-performance\Slice-PASEF\HeLa-phospho\Raw-Data\Unenrich\20221109_HESI-DIA-PASEF-unenrich-HeLa-100ng_1_1_4983.d	20221109_HESI-DIA-PASEF-unenrich-HeLa-100ng_1_1_4983	Q9HB71	Q9HB71	CYBP_HUMAN	CACYBP	32627.8	32135.8	29761.1	32627.8	32135.8	29761.1	29761.1	SYSMIVNNLLKPISVEGSSK	SYSMIVNNLLKPISVEGSSK	SYSMIVNNLLKPISVEGSSK3	3	4.00776e-06	4.00776e-06	4.00776e-06	0.000353482	0.00030581	0.000292227	0.000306185	0	1	5894.2	5789.58	5803.67		6195.54	0.862246	18.9248	18.9013	18.9482	83.2997	18.9971	82.7308	Calcyclin-binding protein	0	0	0.874296	6292.19	2.4803	0.640513	1	2.06064	0.999996	1.04228	0.442705	3621.12;1045.04;1228.05;544.015;596.018;973.038;575.015;533.018;171.006;1269.04;304.012;44.0015;	3621.12;1045.04;1228.05;544.015;596.018;973.038;575.015;533.018;171.006;1269.04;304.012;44.0015;	0.832306;0.944292;0.880711;0.858692;0.933459;0.626226;0.926729;0.648898;0.48515;0.793703;0.787129;0.467135;	38749	2.06064	0	0	0	0.999996	1	0.98375	0.99	0.968965	1.00445
Z:\HESI-source-performance\Slice-PASEF\HeLa-phospho\Raw-Data\Unenrich\20221109_HESI-DIA-PASEF-unenrich-HeLa-100ng_1_1_4984.d	20221109_HESI-DIA-PASEF-unenrich-HeLa-100ng_1_1_4984	Q9HB71	Q9HB71	CYBP_HUMAN	CACYBP	31111.7	30423.3	29181.5	31111.7	30423.3	29181.5	29181.5	SYSMIVNNLLKPISVEGSSK	SYSMIVNNLLKPISVEGSSK	SYSMIVNNLLKPISVEGSSK3	3	3.32371e-05	3.32371e-05	4.00776e-06	0.000331785	0.000287439	0.000292227	0.00028777	0	1	5104.16	5046.99	5064.42		8783.35	0.893389	18.9364	18.913	18.9599	83.2997	18.9959	82.7708	Calcyclin-binding protein	0	0	0.941773	8852.28	2.20701	0.336117	1	0.821723	0.999969	0.522538	0.329158	2340.07;1869.06;895.029;277.009;233.009;585.018;448.018;0;103.003;100.003;214.006;0;	2340.07;1869.06;895.029;277.009;233.009;585.018;448.018;0;103.003;100.003;214.006;0;	0.855766;0.968954;0.833953;0.541392;0.664206;0.655196;0.556436;0;0.458157;0.458157;0.458157;0;	38773	0.821723	0	0	0	0.999967	1	0.980521	0.99	0.97033	1.00057
Z:\HESI-source-performance\Slice-PASEF\HeLa-phospho\Raw-Data\Unenrich\20221109_HESI-DIA-PASEF-unenrich-HeLa-100ng_1_1_4985.d	20221109_HESI-DIA-PASEF-unenrich-HeLa-100ng_1_1_4985	Q9HB71	Q9HB71	CYBP_HUMAN	CACYBP	26499.7	25445.5	28389.9	26499.7	25445.5	28389.9	28389.9	SYSMIVNNLLKPISVEGSSK	SYSMIVNNLLKPISVEGSSK	SYSMIVNNLLKPISVEGSSK3	3	1.8156e-05	1.8156e-05	4.00776e-06	0.000343525	0.000297885	0.000292227	0.000298151	0	1	4807.17	4776	4746.71		6185.4	0.938118	18.9423	18.9189	18.9658	83.2997	19.0004	82.7928	Calcyclin-binding protein	0	0	0.86581	6264.19	2.74391	0.595551	1	1.36434	0.999983	0.983914	0.42139	2694.09;292.009;1821.07;537.015;348.012;531.017;451.018;929.035;154.004;139.006;0;104.003;	2694.09;292.009;1821.07;537.015;348.012;531.017;451.018;929.035;154.004;139.006;0;104.003;	0.934773;0.739387;0.974932;0.864131;0.556522;0.923504;0.815609;0.786849;0.688754;0.626048;0;0.426462;	38797	1.36434	0	0	0	0.999982	1	0.9825	0.99	0.970369	1.00238
Z:\HESI-source-performance\Slice-PASEF\HeLa-phospho\Raw-Data\Unenrich\20221109_HESI-DIA-PASEF-unenrich-HeLa-100ng_1_1_4983.d	20221109_HESI-DIA-PASEF-unenrich-HeLa-100ng_1_1_4983	Q9H9T3	Q9H9T3	ELP3_HUMAN	ELP3	3580.09	3554.01	4112.17	3580.09	3554.01	4112.17	4112.17	SYSPSDLVELVAR	SYSPSDLVELVAR	SYSPSDLVELVAR2	2	0.000504171	0.00951901	0.000652842	0.000353482	0.00030581	0.000292227	0.000306185	0	1	1266.05	1252.71	1255.76		701.275	0.925753	19.4049	19.3815	19.4283	87.2306	19.3522	87.6491	Elongator complex protein 3	0	0	0.202956	707.021	0.710887	0.475733	0.988226	0	0.991299	0.81685	0.396463	487.021;823.03;200.006;134.004;309.012;0;0;250.009;0;283.012;0;207.006;	487.021;823.03;200.006;134.004;309.012;0;0;250.009;0;283.012;0;207.006;	0.414886;0.929911;0.677405;0.815852;0.962338;0;0;0.465492;0;0.77006;0;0.682362;	39733	0	0	0	0	0.990481	1	0.986146	1.006	0.984596	1.00672
Z:\HESI-source-performance\Slice-PASEF\HeLa-phospho\Raw-Data\Unenrich\20221109_HESI-DIA-PASEF-unenrich-HeLa-100ng_1_1_4985.d	20221109_HESI-DIA-PASEF-unenrich-HeLa-100ng_1_1_4985	Q9H9T3	Q9H9T3	ELP3_HUMAN	ELP3	4488.12	4501.37	3873.96	4488.12	4501.37	3873.96	3873.96	SYSPSDLVELVAR	SYSPSDLVELVAR	SYSPSDLVELVAR2	2	0.00188608	0.0327569	0.000652842	0.000343525	0.000297885	0.000292227	0.000298151	0	1	1296.04	1255.33	1247.63		1839.68	0.732706	19.399	19.3755	19.4224	87.2306	19.3574	87.6374	Elongator complex protein 3	0	0	0.232211	1911.06	1.36949	0.624373	0.879721	0	0.970465	0.879577	0.358767	649.025;546.018;263.009;389.012;361.009;0;0;0;0;0;0;149.006;	649.025;546.018;263.009;389.012;361.009;0;0;0;0;0;0;149.006;	0.829809;0.711104;0.655882;0.917373;0.566386;0;0;0;0;0;0;0.455999;	39733	0	0	0	0	0.967243	1	0.991667	1.006	0.985219	1.01177
Z:\HESI-source-performance\Slice-PASEF\HeLa-phospho\Raw-Data\Unenrich\20221109_HESI-DIA-PASEF-unenrich-HeLa-100ng_1_1_4983.d	20221109_HESI-DIA-PASEF-unenrich-HeLa-100ng_1_1_4983	A6NMY6;P07355	A6NMY6;P07355	ANXA2_HUMAN;AXA2L_HUMAN	ANXA2;ANXA2P2	329876	316954	326523	329876	316954	326523		SYSPYDM(UniMod:35)LESIR	SYSPYDMLESIR	SYSPYDM(UniMod:35)LESIR2	2	2.91539e-05	2.91539e-05	6.7118e-06	0.000353482	0.00030581	0.000292227	0.000306185	0	0	8903.33	8553.24	8574.06		7885.46	0.934002	14.442	14.4186	14.4654	46.8271	14.4054	47.1237	Putative annexin A2-like protein	0	0	0.897589	8188.29	3.26534	0.308875	1	0.440902	0.999973	0.52163	0.402427	4741.2;3470.11;692.025;744.024;713.031;719.022;840.024;21.0008;294.009;357.012;133.006;285.012;	4741.2;3470.11;692.025;744.024;713.031;719.022;840.024;21.0008;294.009;357.012;133.006;285.012;	0.908623;0.97852;0.884644;0.985843;0.791811;0.902781;0.664081;0.364547;0.667477;0.797778;0.565145;0.729718;	29560	0.440902	0	0	0	0.999971	1	0.999271	1.023	1.00261	1.01954
Z:\HESI-source-performance\Slice-PASEF\HeLa-phospho\Raw-Data\Unenrich\20221109_HESI-DIA-PASEF-unenrich-HeLa-100ng_1_1_4984.d	20221109_HESI-DIA-PASEF-unenrich-HeLa-100ng_1_1_4984	A6NMY6;P07355	A6NMY6;P07355	ANXA2_HUMAN;AXA2L_HUMAN	ANXA2;ANXA2P2	345560	337443	324034	345560	337443	324034		SYSPYDM(UniMod:35)LESIR	SYSPYDMLESIR	SYSPYDM(UniMod:35)LESIR2	2	6.7118e-06	6.7118e-06	6.7118e-06	0.000331785	0.000287439	0.000292227	0.00028777	0	0	8144.3	8116.51	8144.54		7472.51	0.960805	14.4534	14.4299	14.4768	46.8271	14.4063	47.1327	Putative annexin A2-like protein	0	0	0.954592	7472.29	2.90586	0.216545	1	0.409076	0.999994	0	-10000000	4714.17;2477.09;953.034;682.018;265.012;733.024;324.012;296.009;121.003;97.0031;430.012;500.02;	4714.17;2477.09;953.034;682.018;265.012;733.024;324.012;296.009;121.003;97.0031;430.012;500.02;	0.969819;0.992032;0.835057;0.578438;0.523575;0.681239;0.447817;0.582535;0.427426;0.427426;0.722385;0.636485;	29584	0.409076	0	0	0	0.999993	1	1.00146	1.023	1.0022	1.022
Z:\HESI-source-performance\Slice-PASEF\HeLa-phospho\Raw-Data\Unenrich\20221109_HESI-DIA-PASEF-unenrich-HeLa-100ng_1_1_4985.d	20221109_HESI-DIA-PASEF-unenrich-HeLa-100ng_1_1_4985	A6NMY6;P07355	A6NMY6;P07355	ANXA2_HUMAN;AXA2L_HUMAN	ANXA2;ANXA2P2	312835	313001	316336	312835	313001	316336		SYSPYDM(UniMod:35)LESIR	SYSPYDMLESIR	SYSPYDM(UniMod:35)LESIR2	2	1.31518e-05	1.31518e-05	6.7118e-06	0.000343525	0.000297885	0.000292227	0.000298151	0	0	7806.28	7540.56	7494.32		6714.74	0.842376	14.4359	14.4125	14.4594	46.8271	14.4106	47.0067	Putative annexin A2-like protein	0	0	0.802203	6994.24	1.72574	0.21073	1	0.639035	0.999988	0.52163	0.387584	3616.12;3445.12;745.031;150.006;552.022;336.012;292.01;0;283.009;407.014;219.006;311.009;	3616.12;3445.12;745.031;150.006;552.022;336.012;292.01;0;283.009;407.014;219.006;311.009;	0.885032;0.775996;0.942286;0.312978;0.800484;0.626577;0.77818;0;0.539528;0.718454;0.524787;0.808623;	29560	0.639035	0	0	0	0.999987	1	1.00125	1.023	1.00247	1.02145
Z:\HESI-source-performance\Slice-PASEF\HeLa-phospho\Raw-Data\Unenrich\20221109_HESI-DIA-PASEF-unenrich-HeLa-100ng_1_1_4983.d	20221109_HESI-DIA-PASEF-unenrich-HeLa-100ng_1_1_4983	A6NMY6;P07355	A6NMY6;P07355	ANXA2_HUMAN;AXA2L_HUMAN	ANXA2;ANXA2P2	329876	316954	326523	329876	316954	326523		SYSPYDMLESIR	SYSPYDMLESIR	SYSPYDMLESIR2	2	9.70874e-05	0.000137962	9.55566e-05	0.000353482	0.00030581	0.000292227	0.000306185	0	0	200134	200094	200581		217294	0.996074	18.6919	18.6685	18.7153	80.5381	18.6934	80.4151	Putative annexin A2-like protein	0	0	0.99295	216810	6.43751	0.569486	1	0.958024	0.999873	1.62642	0.214762	94543.5;77736.7;27854;18912.8;11081.4;20959.8;17195.6;12488.5;10079.4;10898.3;11913.4;5288.16;	94543.5;77736.7;27854;18912.8;11081.4;20959.8;17195.6;12488.5;10079.4;10898.3;11913.4;5288.16;	0.996944;0.996645;0.991529;0.986915;0.98238;0.98476;0.979282;0.995563;0.983398;0.97454;0.99061;0.945046;	38272	0.958024	0	0	0	0.999862	1	0.99875	1.013	0.992082	1.01902
Z:\HESI-source-performance\Slice-PASEF\HeLa-phospho\Raw-Data\Unenrich\20221109_HESI-DIA-PASEF-unenrich-HeLa-100ng_1_1_4984.d	20221109_HESI-DIA-PASEF-unenrich-HeLa-100ng_1_1_4984	A6NMY6;P07355	A6NMY6;P07355	ANXA2_HUMAN;AXA2L_HUMAN	ANXA2;ANXA2P2	345560	337443	324034	345560	337443	324034		SYSPYDMLESIR	SYSPYDMLESIR	SYSPYDMLESIR2	2	0.000178838	0.00195063	9.55566e-05	0.000331785	0.000287439	0.000292227	0.00028777	0	0	204300	200015	200705		231456	0.993462	18.6918	18.6684	18.7152	80.5381	18.6983	80.4042	Putative annexin A2-like protein	0	0	0.991273	235602	6.38726	0.548778	1	0.915698	0.998202	1.38057	0.193036	93362.1;81322.1;29616;21848.9;10907.4;22429.8;13254.5;11629.4;11742.4;10791.3;12094.4;4978.17;	93362.1;81322.1;29616;21848.9;10907.4;22429.8;13254.5;11629.4;11742.4;10791.3;12094.4;4978.17;	0.99229;0.997377;0.986408;0.990415;0.996008;0.996379;0.985858;0.952198;0.986354;0.993509;0.976571;0.951333;	38272	0.915698	0	0	0	0.998049	1	0.999687	1.013	0.991895	1.02031
Z:\HESI-source-performance\Slice-PASEF\HeLa-phospho\Raw-Data\Unenrich\20221109_HESI-DIA-PASEF-unenrich-HeLa-100ng_1_1_4985.d	20221109_HESI-DIA-PASEF-unenrich-HeLa-100ng_1_1_4985	A6NMY6;P07355	A6NMY6;P07355	ANXA2_HUMAN;AXA2L_HUMAN	ANXA2;ANXA2P2	312835	313001	316336	312835	313001	316336		SYSPYDMLESIR	SYSPYDMLESIR	SYSPYDMLESIR2	2	9.55566e-05	0.000327929	9.55566e-05	0.000343525	0.000297885	0.000292227	0.000298151	0	0	198994	194257	193066		234244	0.996328	18.6978	18.6744	18.7212	80.5381	18.7081	80.381	Putative annexin A2-like protein	0	0	0.983288	241436	6.29096	0.550246	1	0.95388	0.999695	0.403904	0.395367	91833.1;80625.7;26535;18337.6;10717.4;19057.8;16269.5;10949.4;9266.36;11605.4;11358.4;5038.17;	91833.1;80625.7;26535;18337.6;10717.4;19057.8;16269.5;10949.4;9266.36;11605.4;11358.4;5038.17;	0.995791;0.997159;0.995658;0.984723;0.985781;0.984064;0.991725;0.997799;0.973963;0.985145;0.993801;0.972373;	38296	0.95388	0	0	0	0.999672	1	0.99875	1.013	0.991978	1.019
Z:\HESI-source-performance\Slice-PASEF\HeLa-phospho\Raw-Data\Unenrich\20221109_HESI-DIA-PASEF-unenrich-HeLa-100ng_1_1_4983.d	20221109_HESI-DIA-PASEF-unenrich-HeLa-100ng_1_1_4983	A6NMY6;P07355	A6NMY6;P07355	ANXA2_HUMAN;AXA2L_HUMAN	ANXA2;ANXA2P2	329876	316954	326523	329876	316954	326523		SYSPYDMLESIRK	SYSPYDMLESIRK	SYSPYDMLESIRK2	2	0.00147241	0.0272876	0.00147241	0.000353482	0.00030581	0.000292227	0.000306185	0	0	882.039	881.761	883.907		3506.53	0.684471	16.505	16.4816	16.5284	60.6654	16.2067	62.8988	Putative annexin A2-like protein	0	0	0.585367	3499.12	1.09092	0.0817188	1	0	0.975456	0	-10000000	303.014;291.012;288.013;0;36.0017;0;60.0017;68.0034;0;0;0;0;	303.014;291.012;288.013;0;36.0017;0;60.0017;68.0034;0;0;0;0;	0.551869;0.71616;0.79196;0;0.534152;0;0.534152;0.586081;0;0;0;0;	33790	0	0	0	0	0.972712	1	1.05625	1.077	1.05836	1.07421
Z:\HESI-source-performance\Slice-PASEF\HeLa-phospho\Raw-Data\Unenrich\20221109_HESI-DIA-PASEF-unenrich-HeLa-100ng_1_1_4984.d	20221109_HESI-DIA-PASEF-unenrich-HeLa-100ng_1_1_4984	A6NMY6;P07355	A6NMY6;P07355	ANXA2_HUMAN;AXA2L_HUMAN	ANXA2;ANXA2P2	345560	337443	324034	345560	337443	324034		SYSPYDMLESIRK	SYSPYDMLESIRK	SYSPYDMLESIRK2	2	0.00244994	0.0443441	0.00147241	0.000331785	0.000287439	0.000292227	0.00028777	0	0	730.027	715.533	718.004		2735.29	0.748874	16.4815	16.458	16.5049	60.6654	16.2197	62.6681	Putative annexin A2-like protein	0	0	0.363047	2781.1	0.813405	0.0764043	1	0.376681	0.960656	0.52163	0.436728	174.007;556.021;0;0;0;99.0033;137.007;0;149.007;0;0;0;	174.007;556.021;0;0;0;99.0033;137.007;0;149.007;0;0;0;	0.428842;0.849028;0;0;0;0.707501;0.299161;0;0.465033;0;0;0;	33742	0.376681	0	0	0	0.955656	1	1.05875	1.077	1.05863	1.07641
Z:\HESI-source-performance\Slice-PASEF\HeLa-phospho\Raw-Data\Unenrich\20221109_HESI-DIA-PASEF-unenrich-HeLa-100ng_1_1_4983.d	20221109_HESI-DIA-PASEF-unenrich-HeLa-100ng_1_1_4983	A6NMY6;P07355	A6NMY6;P07355	ANXA2_HUMAN;AXA2L_HUMAN	ANXA2;ANXA2P2	329876	316954	326523	329876	316954	326523		SYSPYDMLESIRK	SYSPYDMLESIRK	SYSPYDMLESIRK3	3	6.4645e-05	6.4645e-05	6.4645e-05	0.000353482	0.00030581	0.000292227	0.000306185	0	0	11975.3	12142.4	12171.9		10471.4	0.960127	16.4672	16.4438	16.4907	60.6654	16.2067	62.6296	Putative annexin A2-like protein	0	0	0.778732	10302.2	2.46875	0.524441	1	0.392019	0.99994	1.75459	0.36294	5250.12;4522.09;2203.05;813.017;988.025;830.017;448.008;318.008;0;744.016;	5250.12;4522.09;2203.05;813.017;988.025;830.017;448.008;318.008;0;744.016;	0.936673;0.989211;0.956317;0.841876;0.656076;0.93066;0.772065;0.653613;0;0.805573;	33711	0.392019	0	0	0	0.999935	1	0.812083	0.832	0.817081	0.827932
Z:\HESI-source-performance\Slice-PASEF\HeLa-phospho\Raw-Data\Unenrich\20221109_HESI-DIA-PASEF-unenrich-HeLa-100ng_1_1_4984.d	20221109_HESI-DIA-PASEF-unenrich-HeLa-100ng_1_1_4984	A6NMY6;P07355	A6NMY6;P07355	ANXA2_HUMAN;AXA2L_HUMAN	ANXA2;ANXA2P2	345560	337443	324034	345560	337443	324034		SYSPYDMLESIRK	SYSPYDMLESIRK	SYSPYDMLESIRK3	3	8.78194e-05	9.07454e-05	6.4645e-05	0.000331785	0.000287439	0.000292227	0.00028777	0	0	8814.21	8641.7	8671.54		16106.4	0.908386	16.5023	16.4789	16.5257	60.6654	16.2197	62.8207	Putative annexin A2-like protein	0	0	0.76268	16371.4	2.74257	0.578449	1	0.453386	0.999916	1.18828	0.333331	3355.08;3666.08;1793.04;817.017;880.021;1063.02;466.009;421.009;687.015;851.015;	3355.08;3666.08;1793.04;817.017;880.021;1063.02;466.009;421.009;687.015;851.015;	0.928939;0.876029;0.936085;0.926561;0.963758;0.89907;0.804529;0.660693;0.657845;0.926878;	33783	0.453386	0	0	0	0.999909	1	0.810568	0.832	0.817544	0.825924
Z:\HESI-source-performance\Slice-PASEF\HeLa-phospho\Raw-Data\Unenrich\20221109_HESI-DIA-PASEF-unenrich-HeLa-100ng_1_1_4985.d	20221109_HESI-DIA-PASEF-unenrich-HeLa-100ng_1_1_4985	A6NMY6;P07355	A6NMY6;P07355	ANXA2_HUMAN;AXA2L_HUMAN	ANXA2;ANXA2P2	312835	313001	316336	312835	313001	316336		SYSPYDMLESIRK	SYSPYDMLESIRK	SYSPYDMLESIRK3	3	9.55566e-05	7.8659e-05	6.4645e-05	0.000343525	0.000297885	0.000292227	0.000298151	0	0	9502.19	9483.26	9425.11		15756.4	0.954564	16.5084	16.485	16.5319	60.6654	16.2206	62.8702	Putative annexin A2-like protein	0	0	0.938611	15885.3	3.27564	0.496918	1	0.388409	0.999927	1.11623	0.291294	4263.08;3004.06;2235.05;1130.02;1929.04;1567.03;551.013;276.006;696.013;822.015;	4263.08;3004.06;2235.05;1130.02;1929.04;1567.03;551.013;276.006;696.013;822.015;	0.992209;0.907648;0.945819;0.935872;0.833901;0.659859;0.772059;0.588733;0.882419;0.795771;	33807	0.388409	0	0	0	0.999904	1	0.811042	0.832	0.818281	0.825812
Z:\HESI-source-performance\Slice-PASEF\HeLa-phospho\Raw-Data\Unenrich\20221109_HESI-DIA-PASEF-unenrich-HeLa-100ng_1_1_4983.d	20221109_HESI-DIA-PASEF-unenrich-HeLa-100ng_1_1_4983	Q13347	Q13347	EIF3I_HUMAN	EIF3I	22150.6	21898	17975.3	22150.6	21898	17975.3	17975.3	SYSSGGEDGYVR	SYSSGGEDGYVR	SYSSGGEDGYVR2	2	4.538e-05	4.538e-05	4.538e-05	0.000353482	0.00030581	0.000292227	0.000306185	0	1	2792.08	2688.01	2694.55		8288.24	0.904589	6.80231	6.77891	6.82572	-14.1417	6.6524	-12.5977	Eukaryotic translation initiation factor 3 subunit I	0	0	0.934925	8588.24	3.15615	0.464427	1	0.189066	0.999958	0	-10000000	1469.04;664.017;815.025;671.022;104.003;659.018;339.01;0;702.025;0;0;	1469.04;664.017;815.025;671.022;104.003;659.018;339.01;0;702.025;0;0;	0.888997;0.869738;0.887197;0.955505;0.380835;0.97446;0.741284;0;0.484386;0;0;	13900	0.189066	0	0	0	0.999955	1	0.907917	0.932	0.91259	0.926938
Z:\HESI-source-performance\Slice-PASEF\HeLa-phospho\Raw-Data\Unenrich\20221109_HESI-DIA-PASEF-unenrich-HeLa-100ng_1_1_4984.d	20221109_HESI-DIA-PASEF-unenrich-HeLa-100ng_1_1_4984	Q13347	Q13347	EIF3I_HUMAN	EIF3I	17228.4	16686	17125.7	17228.4	16686	17125.7	17125.7	SYSSGGEDGYVR	SYSSGGEDGYVR	SYSSGGEDGYVR2	2	8.78194e-05	0.000362944	4.538e-05	0.000331785	0.000287439	0.000292227	0.00028777	0	1	2361.07	2294.51	2302.43		6566.89	0.916113	6.81345	6.79003	6.8369	-14.1417	6.66183	-12.5458	Eukaryotic translation initiation factor 3 subunit I	0	0	0.925662	6734.14	2.27439	0.564845	0.964681	0.954166	0.999665	1.04326	0.308543	1031.03;1177.03;1224.03;207.005;0;153.005;213.006;172.005;330.01;93.0025;139.005;	1031.03;1177.03;1224.03;207.005;0;153.005;213.006;172.005;330.01;93.0025;139.005;	0.979873;0.908538;0.781661;0.730374;0;0.544729;0.393005;0.44383;0.506914;0.611153;0.611153;	13924	0.954166	0	0	0	0.999637	1	0.911771	0.932	0.912279	0.929902
Z:\HESI-source-performance\Slice-PASEF\HeLa-phospho\Raw-Data\Unenrich\20221109_HESI-DIA-PASEF-unenrich-HeLa-100ng_1_1_4985.d	20221109_HESI-DIA-PASEF-unenrich-HeLa-100ng_1_1_4985	Q13347	Q13347	EIF3I_HUMAN	EIF3I	16176.4	15586.4	18409.5	16176.4	15586.4	18409.5	18409.5	SYSSGGEDGYVR	SYSSGGEDGYVR	SYSSGGEDGYVR2	2	0.000106039	0.000458386	4.538e-05	0.000343525	0.000297885	0.000292227	0.000298151	0	1	2075.06	2021.34	2008.95		5011.23	0.957553	6.83107	6.80766	6.85452	-14.1417	6.65297	-12.3998	Eukaryotic translation initiation factor 3 subunit I	0	0	0.805718	5176.15	1.76409	0.347519	1	0.44004	0.999574	0.52163	0.314861	875.028;953.025;773.025;94.0025;0;247.008;345.01;309.008;0;81.0024;135.005;	875.028;953.025;773.025;94.0025;0;247.008;345.01;309.008;0;81.0024;135.005;	0.967964;0.970717;0.700679;0.407903;0;0.869884;0.641413;0.65819;0;0.488066;0.488066;	13972	0.44004	0	0	0	0.999542	1	0.908437	0.932	0.913288	0.926342
Z:\HESI-source-performance\Slice-PASEF\HeLa-phospho\Raw-Data\Unenrich\20221109_HESI-DIA-PASEF-unenrich-HeLa-100ng_1_1_4985.d	20221109_HESI-DIA-PASEF-unenrich-HeLa-100ng_1_1_4985	O94875	O94875	SRBS2_HUMAN	SORBS2	4229.13	4164.5	2416.27	4229.13	4164.5	2416.27	2416.27	SYSSTLTDMGR	SYSSTLTDMGR	SYSSTLTDMGR2	2	0.000106039	0.00119987	0.000106039	0.000343525	0.000297885	0.000292227	0.000298151	0	1	4229.13	4164.5	4138.96		1719.58	0.817523	10.5884	10.565	10.6118	17.2096	10.5347	17.6547	Sorbin and SH3 domain-containing protein 2	0	0	0.721554	1757.04	1.78161	0.086633	0.976467	0	0.998886	0.948413	0.52177	551.015;85.0024;2962.1;716.02;404.012;468.015;0;245.008;0;37.0012;0;0;	551.015;85.0024;2962.1;716.02;404.012;468.015;0;245.008;0;37.0012;0;0;	0.786276;0.539993;0.809528;0.874645;0.657084;0.665515;0;0.701622;0;0.401818;0;0;	21673	0	0	0	0	0.9988	1	0.906818	0.924	0.906331	0.924518
Z:\HESI-source-performance\Slice-PASEF\HeLa-phospho\Raw-Data\Unenrich\20221109_HESI-DIA-PASEF-unenrich-HeLa-100ng_1_1_4983.d	20221109_HESI-DIA-PASEF-unenrich-HeLa-100ng_1_1_4983	Q15758	Q15758	AAAT_HUMAN	SLC1A5	9091.27	8761.41	9860.26	9091.27	8761.41	9860.26	9860.26	SYSTTYEER	SYSTTYEER	SYSTTYEER2	2	0.000120279	0.000965628	0.000120279	0.000353482	0.00030581	0.000292227	0.000306185	0	1	3512.1	3352.64	3360.8		3084.24	0.819041	6.04773	6.02431	6.07114	-21.1089	5.83093	-19.6188	Neutral amino acid transporter B(0)	0	0	0.474196	3223.09	1.71881	0.653068	0.953165	0.470822	0.99911	0	-10000000	1806.05;400.009;1306.03;81.0022;146.005;0;0;149.005;0;0;0;101.002;	1806.05;400.009;1306.03;81.0022;146.005;0;0;149.005;0;0;0;101.002;	0.976655;0.716161;0.632593;0.519;0.439613;0;0;0.519;0;0;0;0.22506;	12354	0.470822	0	0	0	0.999034	1	0.873958	0.892	0.873662	0.891798
Z:\HESI-source-performance\Slice-PASEF\HeLa-phospho\Raw-Data\Unenrich\20221109_HESI-DIA-PASEF-unenrich-HeLa-100ng_1_1_4984.d	20221109_HESI-DIA-PASEF-unenrich-HeLa-100ng_1_1_4984	Q15758	Q15758	AAAT_HUMAN	SLC1A5	9719.33	9606.56	9015.66	9719.33	9606.56	9015.66	9015.66	SYSTTYEER	SYSTTYEER	SYSTTYEER2	2	0.000128551	0.00109241	0.000120279	0.000331785	0.000287439	0.000292227	0.00028777	0	1	2210.05	2124.65	2131.99		3511.51	0.753845	6.0355	6.01211	6.05892	-21.1089	5.83531	-19.7917	Neutral amino acid transporter B(0)	0	0	0.913346	3640.09	2.03582	0.326764	0.308724	0	0.998992	0.52163	0.360194	1541.04;351.009;318.008;219.007;323.009;82.0023;165.004;0;0;97.0023;0;0;	1541.04;351.009;318.008;219.007;323.009;82.0023;165.004;0;0;97.0023;0;0;	0.695411;0.844515;0.936929;0.346317;0.337397;0.516186;0.53093;0;0;0.516186;0;0;	12330	0	0	0	0	0.998908	1	0.871932	0.892	0.87357	0.889475
Z:\HESI-source-performance\Slice-PASEF\HeLa-phospho\Raw-Data\Unenrich\20221109_HESI-DIA-PASEF-unenrich-HeLa-100ng_1_1_4985.d	20221109_HESI-DIA-PASEF-unenrich-HeLa-100ng_1_1_4985	Q15758	Q15758	AAAT_HUMAN	SLC1A5	10452.3	10295.8	9743.09	10452.3	10295.8	9743.09	9743.09	SYSTTYEER	SYSTTYEER	SYSTTYEER2	2	0.000465983	0.00852211	0.000120279	0.000343525	0.000297885	0.000292227	0.000298151	0	1	1663.04	1670.89	1660.65		3568.97	0.892707	6.04121	6.01777	6.06463	-21.1089	5.84563	-19.7371	Neutral amino acid transporter B(0)	0	0	0.674757	3574.11	1.67068	0.268944	0.315712	0.296485	0.992144	0	-10000000	1228.03;175.005;260.006;320.009;0;175.005;0;118.002;0;0;0;0;	1228.03;175.005;260.006;320.009;0;175.005;0;118.002;0;0;0;0;	0.987138;0.576455;0.659558;0.859301;0;0.513121;0;0.414623;0;0;0;0;	12354	0.296485	0	0	0	0.991478	1	0.872292	0.892	0.874542	0.889124
Z:\HESI-source-performance\Slice-PASEF\HeLa-phospho\Raw-Data\Unenrich\20221109_HESI-DIA-PASEF-unenrich-HeLa-100ng_1_1_4983.d	20221109_HESI-DIA-PASEF-unenrich-HeLa-100ng_1_1_4983	Q8N684	Q8N684	CPSF7_HUMAN	CPSF7	4298.13	4261.7	5070.32	4298.13	4261.7	5070.32	5070.32	SYSVGASGSSSR	SYSVGASGSSSR	SYSVGASGSSSR2	2	0.000120279	0.000470792	2.45075e-05	0.000353482	0.00030581	0.000292227	0.000306185	0	1	2462.06	2385.41	2391.21		2744.78	0.863431	5.01758	4.99419	5.041	-29.2386	4.93865	-27.8166	Cleavage and polyadenylation specificity factor subunit 7	0	0	0.739433	2826.09	1.92574	0.126781	0.305188	0.999104	0.999566	1.59616	0.306204	1447.03;592.016;377.009;0;423.009;96.0023;101.002;150.005;0;0;0;0;	1447.03;592.016;377.009;0;423.009;96.0023;101.002;150.005;0;0;0;0;	0.905649;0.853465;0.62522;0;0.732957;0.444943;0.412701;0.652466;0;0;0;0;	10242	0.999104	0	0	0	0.999529	1	0.865	0.883	0.865585	0.882595
Z:\HESI-source-performance\Slice-PASEF\HeLa-phospho\Raw-Data\Unenrich\20221109_HESI-DIA-PASEF-unenrich-HeLa-100ng_1_1_4984.d	20221109_HESI-DIA-PASEF-unenrich-HeLa-100ng_1_1_4984	Q8N684	Q8N684	CPSF7_HUMAN	CPSF7	4797.15	4817.95	4042.45	4797.15	4817.95	4042.45	4042.45	SYSVGASGSSSR	SYSVGASGSSSR	SYSVGASGSSSR2	2	0.00145963	0.0256851	2.45075e-05	0.000331785	0.000287439	0.000292227	0.00028777	0	1	1113.03	1081.29	1085.02		3655.74	0.752822	5.02868	5.00525	5.05207	-29.2386	4.94436	-27.7304	Cleavage and polyadenylation specificity factor subunit 7	0	0	0.666606	3750.1	1.63051	0.201476	0.0766803	0.317343	0.976827	1.04326	0.3472	578.016;364.007;175.005;0;171.003;104.002;330.007;0;33.0011;0;0;0;	578.016;364.007;175.005;0;171.003;104.002;330.007;0;33.0011;0;0;0;	0.882096;0.550092;0.816497;0;0.747396;0.816497;0.905773;0;0;0;0;0;	10266	0.317343	0	0	0	0.974315	1	0.87125	0.883	0.866269	0.888862
Z:\HESI-source-performance\Slice-PASEF\HeLa-phospho\Raw-Data\Unenrich\20221109_HESI-DIA-PASEF-unenrich-HeLa-100ng_1_1_4985.d	20221109_HESI-DIA-PASEF-unenrich-HeLa-100ng_1_1_4985	Q8N684	Q8N684	CPSF7_HUMAN	CPSF7	4666.09	4624.82	4623.69	4666.09	4624.82	4623.69	4623.69	SYSVGASGSSSR	SYSVGASGSSSR	SYSVGASGSSSR2	2	2.45075e-05	2.45075e-05	2.45075e-05	0.000343525	0.000297885	0.000292227	0.000298151	0	1	1272.04	1242.61	1234.99		2163.18	0.894115	5.0109	4.98747	5.03429	-29.2386	4.9479	-27.9373	Cleavage and polyadenylation specificity factor subunit 7	0	0	0.806917	2228.07	1.78712	0.230235	1	0.615799	0.999977	0.660981	0.344475	806.023;337.009;75.0023;207.005;129.004;413.014;279.007;87.0023;117.002;51.0011;124.002;0;	806.023;337.009;75.0023;207.005;129.004;413.014;279.007;87.0023;117.002;51.0011;124.002;0;	0.974077;0.905554;0.364629;0.750862;0.364629;0.575695;0.773961;0.46503;0.589746;0.539014;0.364629;0;	10242	0.615799	0	0	0	0.999976	1	0.872917	0.883	0.866801	0.889769
Z:\HESI-source-performance\Slice-PASEF\HeLa-phospho\Raw-Data\Unenrich\20221109_HESI-DIA-PASEF-unenrich-HeLa-100ng_1_1_4983.d	20221109_HESI-DIA-PASEF-unenrich-HeLa-100ng_1_1_4983	P49915	P49915	GUAA_HUMAN	GMPS	10677.3	10526.2	10726.3	10677.3	10526.2	10726.3	10726.3	SYSYVC(UniMod:4)GISSK	SYSYVCGISSK	SYSYVC(UniMod:4)GISSK2	2	0.000120279	0.0008753	9.55566e-05	0.000353482	0.00030581	0.000292227	0.000306185	0	1	2500.06	2457.17	2463.15		4734.18	0.826734	10.268	10.2446	10.2914	14.0565	10.1047	15.2496	GMP synthase [glutamine-hydrolyzing]	0	0	0.846729	4805.14	1.89787	0.439706	0.984111	0.695151	0.999194	1.04326	0.23221	544.015;1039.02;661.02;917.027;548.015;0;0;106.003;0;0;0;268.008;	544.015;1039.02;661.02;917.027;548.015;0;0;106.003;0;0;0;268.008;	0.852145;0.766415;0.875942;0.880003;0.698872;0;0;0.314492;0;0;0;0.713716;	21004	0.695151	0	0	0	0.999125	1	0.909318	0.934	0.914705	0.928341
Z:\HESI-source-performance\Slice-PASEF\HeLa-phospho\Raw-Data\Unenrich\20221109_HESI-DIA-PASEF-unenrich-HeLa-100ng_1_1_4984.d	20221109_HESI-DIA-PASEF-unenrich-HeLa-100ng_1_1_4984	P49915	P49915	GUAA_HUMAN	GMPS	9885.27	9751.39	9814.71	9885.27	9751.39	9814.71	9814.71	SYSYVC(UniMod:4)GISSK	SYSYVCGISSK	SYSYVC(UniMod:4)GISSK2	2	0.000128551	0.00118857	9.55566e-05	0.000331785	0.000287439	0.000292227	0.00028777	0	1	1913.06	1869.5	1875.96		4759.99	0.821425	10.2676	10.2442	10.2911	14.0565	10.1143	15.233	GMP synthase [glutamine-hydrolyzing]	0	0	0.633369	4854.13	1.1033	0.486767	0.919917	0.562507	0.998903	1.32849	0.329242	624.015;616.02;602.017;673.023;340.013;0;86.0025;0;278.01;0;119.002;0;	624.015;616.02;602.017;673.023;340.013;0;86.0025;0;278.01;0;119.002;0;	0.734159;0.915598;0.971257;0.816139;0.627271;0;0.575872;0;0.477054;0;0.079124;0;	21004	0.562507	0	0	0	0.998811	1	0.903977	0.934	0.914579	0.922308
Z:\HESI-source-performance\Slice-PASEF\HeLa-phospho\Raw-Data\Unenrich\20221109_HESI-DIA-PASEF-unenrich-HeLa-100ng_1_1_4985.d	20221109_HESI-DIA-PASEF-unenrich-HeLa-100ng_1_1_4985	P49915	P49915	GUAA_HUMAN	GMPS	11202.4	10983.2	10709.4	11202.4	10983.2	10709.4	10709.4	SYSYVC(UniMod:4)GISSK	SYSYVCGISSK	SYSYVC(UniMod:4)GISSK2	2	9.55566e-05	0.000173822	9.55566e-05	0.000343525	0.000297885	0.000292227	0.000298151	0	1	2497.07	2475.86	2460.68		3749.68	0.884837	10.2853	10.2619	10.3087	14.0565	10.1235	15.3336	GMP synthase [glutamine-hydrolyzing]	0	0	0.957624	3805.13	1.63114	0.167558	0.990278	1.28752	0.999839	1.10181	0.280711	825.024;1190.03;114.003;482.014;179.005;425.015;246.008;0;0;0;0;128.005;	825.024;1190.03;114.003;482.014;179.005;425.015;246.008;0;0;0;0;128.005;	0.964487;0.834635;0.537033;0.872448;0.537033;0.38921;0.710213;0;0;0;0;0.537033;	21052	1.28752	0	0	0	0.999826	1	0.911932	0.934	0.915186	0.930198
Z:\HESI-source-performance\Slice-PASEF\HeLa-phospho\Raw-Data\Unenrich\20221109_HESI-DIA-PASEF-unenrich-HeLa-100ng_1_1_4984.d	20221109_HESI-DIA-PASEF-unenrich-HeLa-100ng_1_1_4984	A0AVT1	A0AVT1	UBA6_HUMAN	UBA6	4060.1	3955.23	4158.45	4060.1	3955.23	4158.45	4158.45	SYTAADATLK	SYTAADATLK	SYTAADATLK2	2	0.00121545	0.0230698	0.00244872	0.000331785	0.000287439	0.000292227	0.00028777	0	1	2375.05	2276.16	2284.02		3641.93	0.883783	8.02344	8.00004	8.04687	-2.21317	8.08971	-2.65524	Ubiquitin-like modifier-activating enzyme 6	0	0	0.488671	3787.08	1.99398	0.359714	0.956309	0	0.979138	0.552309	0.415041	1571.03;660.014;144.004;703.016;	1571.03;660.014;144.004;703.016;	0.969865;0.733148;0.635075;0.5803;	16404	0	0	0	0	0.97693	1	0.831705	0.86	0.844474	0.847477
Z:\HESI-source-performance\Slice-PASEF\HeLa-phospho\Raw-Data\Unenrich\20221109_HESI-DIA-PASEF-unenrich-HeLa-100ng_1_1_4985.d	20221109_HESI-DIA-PASEF-unenrich-HeLa-100ng_1_1_4985	P06280	P06280	AGAL_HUMAN	GLA	2657.07	2567.9	2831.5	2657.07	2567.9	2831.5	2831.5	SYTIAVASLGK	SYTIAVASLGK	SYTIAVASLGK2	2	0.00923551	0.14026	0.0193258	0.000343525	0.000297885	0.000292227	0.000298151	0	1	1806.05	1812.9	1801.79		1713.99	0.798013	13.6762	13.6528	13.6996	41.5611	13.7228	41.2361	Alpha-galactosidase A	0	0	0.245942	1718.04	0.803633	0.58977	0.324399	0.794261	0.884711	1.01032	0.144404	782.022;653.018;371.009;273.008;100.002;0;135.005;114.002;473.013;85.0023;174.004;0;	782.022;653.018;371.009;273.008;100.002;0;135.005;114.002;473.013;85.0023;174.004;0;	0.791668;0.807518;0.794657;0.482418;0.488125;0;0.358292;0.346221;0.866811;0.346221;0.488125;0;	28002	0.794261	0	0	0	0	1	0.86625	0.905	0.887146	0.882851
Z:\HESI-source-performance\Slice-PASEF\HeLa-phospho\Raw-Data\Unenrich\20221109_HESI-DIA-PASEF-unenrich-HeLa-100ng_1_1_4983.d	20221109_HESI-DIA-PASEF-unenrich-HeLa-100ng_1_1_4983	Q9BW83	Q9BW83	IFT27_HUMAN	IFT27	1310.04	1270.23	1270.23	1310.04	1270.23	1270.23	1270.23	SYTLTTGMDLVVK	SYTLTTGMDLVVK	SYTLTTGMDLVVK2	2	0.0016666	0.0320989	0.000961299	0.00119976	0.00148625	0.00199778	0.00148773	0	1	1310.04	1270.23	1273.32		1533.82	0.725663	16.8759	16.8524	16.8992	65.3161	16.8295	65.6835	Intraflagellar transport protein 27 homolog	0	0	0.79899	1578.05	1.76035	0.338887	0.0932572	0.692204	0.971253	0	-10000000	292.008;597.022;421.013;0;0;69.0032;0;0;0;0;81.0032;72.0032;	292.008;597.022;421.013;0;0;69.0032;0;0;0;0;81.0032;72.0032;	0.752431;0.582861;0.909598;0;0;0.448349;0;0;0;0;0;0.585893;	34549	0.692204	0	0	0	0.967901	1	1.01568	1.04	1.01954	1.03581
Z:\HESI-source-performance\Slice-PASEF\HeLa-phospho\Raw-Data\Unenrich\20221109_HESI-DIA-PASEF-unenrich-HeLa-100ng_1_1_4984.d	20221109_HESI-DIA-PASEF-unenrich-HeLa-100ng_1_1_4984	Q9BW83	Q9BW83	IFT27_HUMAN	IFT27	502.016	501.565	501.565	502.016	501.565	501.565	501.565	SYTLTTGMDLVVK	SYTLTTGMDLVVK	SYTLTTGMDLVVK2	2	0.000805358	0.0138972	0.000961299	0.00504514	0.00524214	0.00199778	0.00525131	0	1	502.016	501.565	503.297		473.224	0.73019	16.8523	16.8289	16.8757	65.3161	16.8306	65.4804	Intraflagellar transport protein 27 homolog	0	0	0.962622	472.019	1.58282	0.436574	0.240317	0.979061	0.987327	0	-10000000	188.006;111.003;203.006;191.006;0;89.0032;97.0031;0;0;93.0031;0;0;	188.006;111.003;203.006;191.006;0;89.0032;97.0031;0;0;93.0031;0;0;	0.796929;0.491758;0.798756;0.773139;0;0.491758;0.636066;0;0;0.491758;0;0;	34501	0.979061	0	0	0	0.986103	1	1.02	1.04	1.02002	1.03937
Z:\HESI-source-performance\Slice-PASEF\HeLa-phospho\Raw-Data\Unenrich\20221109_HESI-DIA-PASEF-unenrich-HeLa-100ng_1_1_4985.d	20221109_HESI-DIA-PASEF-unenrich-HeLa-100ng_1_1_4985	O15084	O15084	ANR28_HUMAN	ANKRD28	662.02	642.302	642.302	662.02	642.302	642.302	642.302	SYTPLHAAASSGMISVVK	SYTPLHAAASSGMISVVK	SYTPLHAAASSGMISVVK3	3	0.00370028	0.061643	0.00776278	0.0110943	0.0127835	0.000529521	0.0126007	0	1	662.02	642.302	638.363		673.074	0.714038	13.5161	13.4927	13.5396	41.8276	13.7595	40.0327	Serine/threonine-protein phosphatase 6 regulatory ankyrin repeat subunit A	0	0	0.686394	698.017	1.76033	0.241772	1	0	0.945831	1.04326	0.552024	129.005;232.005;0;86.0024;0;215.008;39.0009;236.007;0;32.0013;0;212.005;	129.005;232.005;0;86.0024;0;215.008;39.0009;236.007;0;32.0013;0;212.005;	0.408248;0.816497;0;0.408248;0;0.909271;0.91187;0.342239;0;0.816497;0;0;	27673	0	0	0	0	0.938357	1	0.91125	0.924	0.906331	0.929457
Z:\HESI-source-performance\Slice-PASEF\HeLa-phospho\Raw-Data\Unenrich\20221109_HESI-DIA-PASEF-unenrich-HeLa-100ng_1_1_4983.d	20221109_HESI-DIA-PASEF-unenrich-HeLa-100ng_1_1_4983	P05787	P05787	K2C8_HUMAN	KRT8	316025	313431	312922	316025	313431	312922	312922	SYTSGPGSR	SYTSGPGSR	SYTSGPGSR2	2	1.7712e-05	1.7712e-05	1.7712e-05	0.000353482	0.00030581	0.000292227	0.000306185	0	1	98547.6	94158.7	94387.8		109774	0.984064	3.94674	3.92332	3.97015	-38.8018	3.92605	-40.1409	Keratin, type II cytoskeletal 8	0	0	0.984518	114612	5.40063	0.217207	1	0.698375	0.999984	1.61014	0.528803	61093;31076.5;15403.2;6378.12;3341.07;2047.04;614.01;2357.04;	61093;31076.5;15403.2;6378.12;3341.07;2047.04;614.01;2357.04;	0.976459;0.998741;0.985788;0.985402;0.93385;0.912768;0.608943;0.830254;	8046	0.698375	0	0	0	0.999982	1	0.772708	0.788	0.774346	0.786783
Z:\HESI-source-performance\Slice-PASEF\HeLa-phospho\Raw-Data\Unenrich\20221109_HESI-DIA-PASEF-unenrich-HeLa-100ng_1_1_4984.d	20221109_HESI-DIA-PASEF-unenrich-HeLa-100ng_1_1_4984	P05787	P05787	K2C8_HUMAN	KRT8	314713	306870	314148	314713	306870	314148	314148	SYTSGPGSR	SYTSGPGSR	SYTSGPGSR2	2	8.78194e-05	0.000284679	1.7712e-05	0.000331785	0.000287439	0.000292227	0.00028777	0	1	97030.6	95313.4	95642.5		119778	0.995131	3.94614	3.92271	3.96955	-38.8018	3.92177	-40.1546	Keratin, type II cytoskeletal 8	0	0	0.994573	121516	5.22408	0.20594	1	0.775696	0.999737	0.921852	0.159159	59755;28976.5;18513.3;8299.16;3301.05;2430.04;979.018;1352.03;	59755;28976.5;18513.3;8299.16;3301.05;2430.04;979.018;1352.03;	0.995062;0.996271;0.986388;0.991655;0.909027;0.895184;0.789132;0.900512;	8046	0.775696	0	0	0	0.999715	1	0.774792	0.788	0.775172	0.788804
Z:\HESI-source-performance\Slice-PASEF\HeLa-phospho\Raw-Data\Unenrich\20221109_HESI-DIA-PASEF-unenrich-HeLa-100ng_1_1_4985.d	20221109_HESI-DIA-PASEF-unenrich-HeLa-100ng_1_1_4985	P05787	P05787	K2C8_HUMAN	KRT8	327030	322719	315739	327030	322719	315739	315739	SYTSGPGSR	SYTSGPGSR	SYTSGPGSR2	2	0.000106039	0.000883617	1.7712e-05	0.000343525	0.000297885	0.000292227	0.000298151	0	1	100895	97073.4	96478.2		110919	0.988428	3.95195	3.92851	3.97536	-38.8018	3.92576	-40.0276	Keratin, type II cytoskeletal 8	0	0	0.994053	115997	5.29191	0.170618	0.998966	0.673544	0.99918	0.992829	0.24257	65954.1;27630.6;16269.4;7310.13;2800.05;1365.02;1201.02;1370.02;	65954.1;27630.6;16269.4;7310.13;2800.05;1365.02;1201.02;1370.02;	0.997284;0.967018;0.973356;0.98945;0.913226;0.911182;0.809334;0.901998;	8070	0.673544	0	0	0	0.999116	1	0.773958	0.788	0.775221	0.787526
Z:\HESI-source-performance\Slice-PASEF\HeLa-phospho\Raw-Data\Unenrich\20221109_HESI-DIA-PASEF-unenrich-HeLa-100ng_1_1_4983.d	20221109_HESI-DIA-PASEF-unenrich-HeLa-100ng_1_1_4983	P50454	P50454	SERPH_HUMAN	SERPINH1	45867	44984	42219.8	45867	44984	42219.8	42219.8	SYTVGVMMMHR	SYTVGVMMMHR	SYTVGVMMMHR2	2	0.000164357	0.00272551	4.76943e-05	0.000353482	0.00030581	0.000292227	0.000306185	0	1	3162.11	3041.84	3049.24		3596.02	0.816431	12.5526	12.5292	12.5761	30.349	12.2551	32.6901	Serpin H1	0	0	0.497682	3729.13	1.56596	0.426903	0.261153	0.424959	0.997493	0	-10000000	1435.06;817.021;910.034;155.006;555.021;222.009;236.009;114.003;0;268.009;0;254.006;	1435.06;817.021;910.034;155.006;555.021;222.009;236.009;114.003;0;268.009;0;254.006;	0.964074;0.56447;0.809818;0.672412;0.478849;0.589579;0.628729;0.601452;0;0.403392;0;0.330088;	25687	0.424959	0	0	0	0.997275	1	0.987614	1.014	0.993165	1.00812
Z:\HESI-source-performance\Slice-PASEF\HeLa-phospho\Raw-Data\Unenrich\20221109_HESI-DIA-PASEF-unenrich-HeLa-100ng_1_1_4984.d	20221109_HESI-DIA-PASEF-unenrich-HeLa-100ng_1_1_4984	P50454	P50454	SERPH_HUMAN	SERPINH1	37602.8	36286.2	41771.5	37602.8	36286.2	41771.5	41771.5	SYTVGVMMMHR	SYTVGVMMMHR	SYTVGVMMMHR2	2	4.76943e-05	4.76943e-05	4.76943e-05	0.000331785	0.000287439	0.000292227	0.00028777	0	1	3188.1	3193.42	3204.45		3808.55	0.905372	12.5875	12.5641	12.6109	30.349	12.2604	32.9695	Serpin H1	0	0	0.936032	3789.12	3.29638	0.264799	1	2.34865	0.999956	0	-10000000	1337.04;774.03;1077.03;349.012;458.015;637.021;331.009;293.012;136.006;217.006;0;456.018;	1337.04;774.03;1077.03;349.012;458.015;637.021;331.009;293.012;136.006;217.006;0;456.018;	0.907826;0.902218;0.904591;0.671193;0.91873;0.952188;0.580046;0.652908;0.245239;0.579709;0;0.574818;	25759	2.34865	0	0	0	0.999952	1	0.988542	1.014	0.992877	1.00866
Z:\HESI-source-performance\Slice-PASEF\HeLa-phospho\Raw-Data\Unenrich\20221109_HESI-DIA-PASEF-unenrich-HeLa-100ng_1_1_4985.d	20221109_HESI-DIA-PASEF-unenrich-HeLa-100ng_1_1_4985	P50454	P50454	SERPH_HUMAN	SERPINH1	42863.1	42497.2	39302.8	42863.1	42497.2	39302.8	39302.8	SYTVGVMMMHR	SYTVGVMMMHR	SYTVGVMMMHR2	2	0.000106039	0.000589324	4.76943e-05	0.000343525	0.000297885	0.000292227	0.000298151	0	1	2763.09	2744.2	2727.37		3385.76	0.891949	12.5819	12.5584	12.6053	30.349	12.2604	32.9169	Serpin H1	0	0	0.748264	3430.11	1.89433	0.378756	0.991067	1.18316	0.999453	0	-10000000	1720.06;811.03;232.006;484.016;0;110.003;466.015;0;474.015;179.006;129.006;408.012;	1720.06;811.03;232.006;484.016;0;110.003;466.015;0;474.015;179.006;129.006;408.012;	0.950956;0.874732;0.514658;0.564045;0;0.514658;0.653935;0;0.836063;0.594103;0.415183;0.77985;	25759	1.18316	0	0	0	0.999411	1	0.986591	1.014	0.992955	1.00653
Z:\HESI-source-performance\Slice-PASEF\HeLa-phospho\Raw-Data\Unenrich\20221109_HESI-DIA-PASEF-unenrich-HeLa-100ng_1_1_4983.d	20221109_HESI-DIA-PASEF-unenrich-HeLa-100ng_1_1_4983	P50454	P50454	SERPH_HUMAN	SERPINH1	45867	44984	42219.8	45867	44984	42219.8	42219.8	SYTVGVMMMHR	SYTVGVMMMHR	SYTVGVMMMHR3	3	9.70874e-05	0.000100526	8.78194e-05	0.000353482	0.00030581	0.000292227	0.000306185	0	1	11415.2	11029.2	11056		11761.1	0.961718	12.563	12.5396	12.5865	30.349	12.2551	32.774	Serpin H1	0	0	0.901304	12143.2	2.86597	0.601229	0.956808	0.28938	0.999907	1.33352	0.0925839	2741.04;4755.08;3919.07;885.015;729.015;122.002;228.004;1836.03;180.003;99.0016;174.003;36.0008;	2741.04;4755.08;3919.07;885.015;729.015;122.002;228.004;1836.03;180.003;99.0016;174.003;36.0008;	0.894386;0.97886;0.988013;0.8341;0.78898;0.414465;0.655864;0.703954;0.533915;0.407013;0.719416;0.533915;	25707	0.28938	0	0	0	0.999899	1	0.762708	0.781	0.76785	0.777247
Z:\HESI-source-performance\Slice-PASEF\HeLa-phospho\Raw-Data\Unenrich\20221109_HESI-DIA-PASEF-unenrich-HeLa-100ng_1_1_4984.d	20221109_HESI-DIA-PASEF-unenrich-HeLa-100ng_1_1_4984	P50454	P50454	SERPH_HUMAN	SERPINH1	37602.8	36286.2	41771.5	37602.8	36286.2	41771.5	41771.5	SYTVGVMMMHR	SYTVGVMMMHR	SYTVGVMMMHR3	3	8.78194e-05	0.000181441	8.78194e-05	0.000331785	0.000287439	0.000292227	0.00028777	0	1	8757.16	8792.7	8823.06		8928.85	0.942807	12.5862	12.5627	12.6096	30.349	12.2604	32.959	Serpin H1	0	0	0.853699	8862.15	3.30035	0.470157	0.995715	0.460746	0.999832	0.52163	0.0350199	3443.06;3360.06;1954.03;1489.03;719.014;0;438.008;4911.09;0;223.003;398.008;336.005;	3443.06;3360.06;1954.03;1489.03;719.014;0;438.008;4911.09;0;223.003;398.008;336.005;	0.995248;0.946818;0.843506;0.884511;0.866915;0;0.824011;0.631514;0;0.508231;0.844277;0.633563;	25755	0.460746	0	0	0	0.999819	1	0.763646	0.781	0.768193	0.777713
Z:\HESI-source-performance\Slice-PASEF\HeLa-phospho\Raw-Data\Unenrich\20221109_HESI-DIA-PASEF-unenrich-HeLa-100ng_1_1_4985.d	20221109_HESI-DIA-PASEF-unenrich-HeLa-100ng_1_1_4985	P50454	P50454	SERPH_HUMAN	SERPINH1	42863.1	42497.2	39302.8	42863.1	42497.2	39302.8	39302.8	SYTVGVMMMHR	SYTVGVMMMHR	SYTVGVMMMHR3	3	9.55566e-05	0.000149885	8.78194e-05	0.000343525	0.000297885	0.000292227	0.000298151	0	1	8724.18	8673.6	8620.41		12503.8	0.960328	12.5923	12.5688	12.6157	30.349	12.2604	33.0047	Serpin H1	0	0	0.89348	12654.3	3.50106	0.550559	0.993191	0.406973	0.999861	1.38786	0.0558862	2877.06;4178.1;1669.03;1197.02;638.011;0;0;2456.04;0;179.003;466.009;299.006;	2877.06;4178.1;1669.03;1197.02;638.011;0;0;2456.04;0;179.003;466.009;299.006;	0.972401;0.949505;0.966611;0.957156;0.804579;0;0;0.798794;0;0.708647;0.891243;0.627025;	25779	0.406973	0	0	0	0.99985	1	0.764896	0.781	0.769016	0.778187
Z:\HESI-source-performance\Slice-PASEF\HeLa-phospho\Raw-Data\Unenrich\20221109_HESI-DIA-PASEF-unenrich-HeLa-100ng_1_1_4983.d	20221109_HESI-DIA-PASEF-unenrich-HeLa-100ng_1_1_4983	Q9BXJ9	Q9BXJ9	NAA15_HUMAN	NAA15	5175.14	5031.25	4688.29	5175.14	5031.25	4688.29	4688.29	SYVDLLK	SYVDLLK	SYVDLLK2	2	0.00105123	0.0204089	0.000137621	0.000353482	0.00030581	0.000292227	0.000306185	0	1	3095.06	3037.14	3044.53		2334.3	0.9223	13.9787	13.9553	14.0021	44.2995	14.07	43.5071	N-alpha-acetyltransferase 15, NatA auxiliary subunit	0	0	0.637003	2373.05	1.29231	0.155557	0.998254	0	0.981529	0	-10000000	2397.05;376.008;322.005;311.005;	2397.05;376.008;322.005;311.005;	0.986552;0.832506;0.54885;0.599505;	28608	0	0	0	0	0.979591	1	0.783229	0.793	0.779333	0.797463
Z:\HESI-source-performance\Slice-PASEF\HeLa-phospho\Raw-Data\Unenrich\20221109_HESI-DIA-PASEF-unenrich-HeLa-100ng_1_1_4984.d	20221109_HESI-DIA-PASEF-unenrich-HeLa-100ng_1_1_4984	Q9BXJ9	Q9BXJ9	NAA15_HUMAN	NAA15	4745.13	4611.76	4388.52	4745.13	4611.76	4388.52	4388.52	SYVDLLK	SYVDLLK	SYVDLLK2	2	0.000128551	0.00109047	0.000137621	0.000331785	0.000287439	0.000292227	0.00028777	0	1	4071.08	3934.27	3947.86		3994.41	0.872489	13.9902	13.9668	14.0137	44.2995	14.0764	43.6361	N-alpha-acetyltransferase 15, NatA auxiliary subunit	0	0	0.869331	4119.08	1.63156	0.702758	1	0	0.998994	0.749158	0.181427	2818.05;136.003;1117.02;560.01;	2818.05;136.003;1117.02;560.01;	0.860662;0.55531;0.940945;0.47658;	28632	0	0	0	0	0.99891	1	0.782273	0.793	0.779995	0.796269
Z:\HESI-source-performance\Slice-PASEF\HeLa-phospho\Raw-Data\Unenrich\20221109_HESI-DIA-PASEF-unenrich-HeLa-100ng_1_1_4985.d	20221109_HESI-DIA-PASEF-unenrich-HeLa-100ng_1_1_4985	Q9BXJ9	Q9BXJ9	NAA15_HUMAN	NAA15	3454.07	3404.69	3836.4	3454.07	3404.69	3836.4	3836.4	SYVDLLK	SYVDLLK	SYVDLLK2	2	0.000773584	0.0191682	0.000137621	0.000343525	0.000297885	0.000292227	0.000298151	0	1	3344.05	3358.51	3337.91		2566.33	0.90828	13.9962	13.9728	14.0196	44.2995	14.0802	43.612	N-alpha-acetyltransferase 15, NatA auxiliary subunit	0	0	0.563823	2571.05	1.34984	0.791079	0.903472	0	0.982503	1.041	0.110731	2789.04;86.0017;469.009;322.005;	2789.04;86.0017;469.009;322.005;	0.97426;0.508507;0.589224;0.637026;	28656	0	0	0	0	0.980832	1	0.781563	0.793	0.779868	0.795055
Z:\HESI-source-performance\Slice-PASEF\HeLa-phospho\Raw-Data\Unenrich\20221109_HESI-DIA-PASEF-unenrich-HeLa-100ng_1_1_4983.d	20221109_HESI-DIA-PASEF-unenrich-HeLa-100ng_1_1_4983	Q15149	Q15149	PLEC_HUMAN	PLEC	60056.1	59806.4	60771.4	60056.1	59806.4	60771.4	60771.4	SYVDPSTDER	SYVDPSTDER	SYVDPSTDER2	2	8.63674e-05	8.63674e-05	8.63674e-05	0.000353482	0.00030581	0.000292227	0.000306185	0	1	10308.3	10067.3	10091.8		11265.7	0.930421	6.72817	6.70474	6.75159	-12.5986	6.83837	-13.1705	Plectin	0	0	0.869192	11507.3	2.74303	0.368619	1	0.873076	0.99992	0	-10000000	5338.14;3249.1;1721.05;275.007;440.01;556.017;0;83.0023;0;	5338.14;3249.1;1721.05;275.007;440.01;556.017;0;83.0023;0;	0.990991;0.958614;0.689327;0.714315;0.722143;0.691529;0;0.450235;0;	13749	0.873076	0	0	0	0.999914	1	0.89375	0.913	0.894758	0.912324
Z:\HESI-source-performance\Slice-PASEF\HeLa-phospho\Raw-Data\Unenrich\20221109_HESI-DIA-PASEF-unenrich-HeLa-100ng_1_1_4984.d	20221109_HESI-DIA-PASEF-unenrich-HeLa-100ng_1_1_4984	Q15149	Q15149	PLEC_HUMAN	PLEC	60331.3	58615.5	60155.5	60331.3	58615.5	60155.5	60155.5	SYVDPSTDER	SYVDPSTDER	SYVDPSTDER2	2	8.78194e-05	0.000138189	8.63674e-05	0.000331785	0.000287439	0.000292227	0.00028777	0	1	10679.3	10687.5	10724.4		13166.7	0.942322	6.72762	6.70422	6.75105	-12.5986	6.84541	-13.2234	Plectin	0	0	0.915517	13111.3	2.39364	0.235973	1	0.358319	0.999872	1.3878	0.354722	5743.14;2467.06;2469.08;359.009;376.008;537.012;133.005;137.005;433.01;	5743.14;2467.06;2469.08;359.009;376.008;537.012;133.005;137.005;433.01;	0.972802;0.915576;0.898151;0.636865;0.694188;0.409405;0.26321;0.38967;0.656547;	13749	0.358319	0	0	0	0.999862	1	0.89125	0.913	0.895114	0.909325
Z:\HESI-source-performance\Slice-PASEF\HeLa-phospho\Raw-Data\Unenrich\20221109_HESI-DIA-PASEF-unenrich-HeLa-100ng_1_1_4985.d	20221109_HESI-DIA-PASEF-unenrich-HeLa-100ng_1_1_4985	Q15149	Q15149	PLEC_HUMAN	PLEC	64358.3	63626	61008.7	64358.3	63626	61008.7	61008.7	SYVDPSTDER	SYVDPSTDER	SYVDPSTDER2	2	9.55566e-05	0.000326709	8.63674e-05	0.000343525	0.000297885	0.000292227	0.000298151	0	1	9833.27	9667.58	9608.3		10612.8	0.954872	6.74517	6.72177	6.76862	-12.5986	6.83387	-13.0701	Plectin	0	0	0.911227	10861.3	2.40352	0.426794	1	0.443644	0.999697	0	-10000000	5321.14;2283.06;2229.06;81.0024;497.017;343.008;0;0;0;	5321.14;2283.06;2229.06;81.0024;497.017;343.008;0;0;0;	0.986934;0.931455;0.902321;0.537515;0.708866;0.648414;0;0;0;	13797	0.443644	0	0	0	0.999673	1	0.889375	0.913	0.895876	0.906608
Z:\HESI-source-performance\Slice-PASEF\HeLa-phospho\Raw-Data\Unenrich\20221109_HESI-DIA-PASEF-unenrich-HeLa-100ng_1_1_4984.d	20221109_HESI-DIA-PASEF-unenrich-HeLa-100ng_1_1_4984	Q9Y618	Q9Y618	NCOR2_HUMAN	NCOR2	1777.06	1755.93	1755.93	1777.06	1755.93	1755.93	1755.93	SYVEAQEDYLR	SYVEAQEDYLR	SYVEAQEDYLR2	2	0.00438712	0.0733112	0.00923472	0.0252525	0.0279983	0.0233321	0.0280511	0	1	1777.06	1755.93	1761.99		826.96	0.779016	11.4646	11.4412	11.488	23.3078	11.3293	24.3177	Nuclear receptor corepressor 2	0	0	0.891687	834.034	1.99406	0.357226	0.237157	0.988913	0.936585	1.28141	0.454308	1059.03;132.006;308.012;410.014;0;0;151.006;87.0028;258.008;0;126.003;126.003;	1059.03;132.006;308.012;410.014;0;0;151.006;87.0028;258.008;0;126.003;126.003;	0.786989;0.289476;0.941704;0.636207;0;0;0.633477;0.282536;0.698484;0;0.657269;0.657269;	23458	0.988913	0	0	0	0.926689	1	0.9575	0.99	0.97033	0.976776
Z:\HESI-source-performance\Slice-PASEF\HeLa-phospho\Raw-Data\Unenrich\20221109_HESI-DIA-PASEF-unenrich-HeLa-100ng_1_1_4983.d	20221109_HESI-DIA-PASEF-unenrich-HeLa-100ng_1_1_4983	Q9Y3P9	Q9Y3P9	RBGP1_HUMAN	RABGAP1	1978.06	1942.11	2885.83	1978.06	1942.11	2885.83	2885.83	SYVITGSWNPK	SYVITGSWNPK	SYVITGSWNPK2	2	0.00464576	0.0754285	0.000617308	0.000353482	0.00030581	0.000292227	0.000306185	0	1	1978.06	1942.11	1946.84		1250.98	0.795657	13.3009	13.2774	13.3243	36.9765	13.1086	38.4298	Rab GTPase-activating protein 1	0	0	0.475096	1271.04	1.18018	0.0121437	0.0966977	0.286784	0.934971	0.9848	0.69762	431.012;754.023;793.023;0;94.0025;291.008;459.015;76.0026;0;0;62.0013;0;	431.012;754.023;793.023;0;94.0025;291.008;459.015;76.0026;0;0;62.0013;0;	0.622762;0.970051;0.723808;0;0.433849;0.762137;0.940526;0.140874;0;0;0.508468;0;	27220	0.286784	0	0	0	0.924572	1	0.914792	0.927	0.907652	0.933687
Z:\HESI-source-performance\Slice-PASEF\HeLa-phospho\Raw-Data\Unenrich\20221109_HESI-DIA-PASEF-unenrich-HeLa-100ng_1_1_4984.d	20221109_HESI-DIA-PASEF-unenrich-HeLa-100ng_1_1_4984	Q9Y3P9	Q9Y3P9	RBGP1_HUMAN	RABGAP1	9437.27	9099.98	2846.67	9437.27	9099.98	2846.67	2846.67	SYVITGSWNPK	SYVITGSWNPK	SYVITGSWNPK2	2	0.00189852	0.0323553	0.000617308	0.000331785	0.000287439	0.000292227	0.00028777	0	1	1396.03	1361.24	1365.94		2475.53	0.728911	13.3124	13.2889	13.3358	36.9765	13.1142	38.5161	Rab GTPase-activating protein 1	0	0	0.922737	2530.07	2.30757	0.216248	0.840089	1.41924	0.970984	0.899336	0.485795	395.009;669.015;332.01;137.005;14.0003;324.007;325.01;103.003;0;379.01;0;393.01;	395.009;669.015;332.01;137.005;14.0003;324.007;325.01;103.003;0;379.01;0;393.01;	0.881998;0.538136;0.931196;0;0;0.869355;0.633517;0.686529;0;0.909478;0;0.33277;	27244	1.41924	0	0	0	0.967645	1	0.915682	0.927	0.907891	0.934011
Z:\HESI-source-performance\Slice-PASEF\HeLa-phospho\Raw-Data\Unenrich\20221109_HESI-DIA-PASEF-unenrich-HeLa-100ng_1_1_4985.d	20221109_HESI-DIA-PASEF-unenrich-HeLa-100ng_1_1_4985	Q9Y3P9	Q9Y3P9	RBGP1_HUMAN	RABGAP1	1069.02	1067.1	2441.39	1069.02	1067.1	2441.39	2441.39	SYVITGSWNPK	SYVITGSWNPK	SYVITGSWNPK2	2	0.000465983	0.0083777	0.000617308	0.000343525	0.000297885	0.000292227	0.000298151	0	1	966.026	938.773	933.016		987.113	0.776356	13.3417	13.3183	13.3652	36.9765	13.1113	38.7196	Rab GTPase-activating protein 1	0	0	0.476362	1022.04	0.99254	0.402912	0.812106	0.740922	0.992277	1.21462	0.879946	328.009;223.006;415.01;348.013;0;58.0012;215.005;0;94.0026;0;36.0012;0;	328.009;223.006;415.01;348.013;0;58.0012;215.005;0;94.0026;0;36.0012;0;	0.773835;0.792553;0.769646;0.410813;0;0.479658;0.369961;0;0.292526;0;0.369961;0;	27316	0.740922	0	0	0	0.991622	1	0.9175	0.927	0.908908	0.935958
Z:\HESI-source-performance\Slice-PASEF\HeLa-phospho\Raw-Data\Unenrich\20221109_HESI-DIA-PASEF-unenrich-HeLa-100ng_1_1_4985.d	20221109_HESI-DIA-PASEF-unenrich-HeLa-100ng_1_1_4985	Q9NVI1	Q9NVI1	FANCI_HUMAN	FANCI	2521.06	2490.84	2450.7	2521.06	2490.84	2450.7	2450.7	SYVSTMILEVVK	SYVSTMILEVVK	SYVSTMILEVVK2	2	0.00219002	0.0405131	0.00437404	0.000343525	0.000297885	0.000292227	0.000298151	0	1	622.018	616.056	612.278		1559.25	0.680265	20.3227	20.2992	20.3461	96.7438	20.1212	99.2148	Fanconi anemia group I protein	0	0	0.686344	1584.06	0.84432	0.276091	0.974445	0	0.963725	1.04326	0.402938	303.009;79.003;208.006;111.003;158.006;60.0015;0;271.009;64.0029;101.003;0;15.0004;	303.009;79.003;208.006;111.003;158.006;60.0015;0;271.009;64.0029;101.003;0;15.0004;	0.921126;0.348635;0.444125;0.465273;0.348635;0.348635;0;0.513097;0.444125;0.348635;0;0.444125;	41626	0	0	0	0	0.959487	1	0.970227	1.01	0.989078	0.990754
Z:\HESI-source-performance\Slice-PASEF\HeLa-phospho\Raw-Data\Unenrich\20221109_HESI-DIA-PASEF-unenrich-HeLa-100ng_1_1_4983.d	20221109_HESI-DIA-PASEF-unenrich-HeLa-100ng_1_1_4983	P08670	P08670	VIME_HUMAN	VIM	230042	218606	219166	230042	218606	219166	219166	SYVTTSTR	SYVTTSTR	SYVTTSTR2	2	7.36914e-06	7.36914e-06	7.36914e-06	0.000353482	0.00030581	0.000292227	0.000306185	0	1	130495	126432	126740		108428	0.993307	5.19968	5.17627	5.2231	-27.014	5.18744	-26.4309	Vimentin	0	0	0.997561	111640	5.32642	0.416687	1	0.22729	0.999993	1.49301	0.241532	58088.2;60151.4;12255.2;3047.06;1131.02;2333.04;1062.03;1272.02;509.009;1699.04;1276.03;	58088.2;60151.4;12255.2;3047.06;1131.02;2333.04;1062.03;1272.02;509.009;1699.04;1276.03;	0.994609;0.99362;0.985605;0.972639;0.875503;0.856382;0.836312;0.931067;0.874671;0.800934;0.849736;	10614	0.22729	0	0	0	0.999993	1	0.805104	0.818	0.803637	0.820518
Z:\HESI-source-performance\Slice-PASEF\HeLa-phospho\Raw-Data\Unenrich\20221109_HESI-DIA-PASEF-unenrich-HeLa-100ng_1_1_4984.d	20221109_HESI-DIA-PASEF-unenrich-HeLa-100ng_1_1_4984	P08670	P08670	VIME_HUMAN	VIM	219452	216072	221233	219452	216072	221233	221233	SYVTTSTR	SYVTTSTR	SYVTTSTR2	2	8.78194e-05	0.000346024	7.36914e-06	0.000331785	0.000287439	0.000292227	0.00028777	0	1	130376	127521	127961		116196	0.990465	5.1991	5.17566	5.22249	-27.014	5.19501	-26.427	Vimentin	0	0	0.995245	118388	5.88524	0.0820616	1	0.375299	0.999681	1.04734	0.224675	59458.2;58554.3;12363.2;4325.11;3340.07;2355.05;1036.02;1144.03;541.012;1638.03;2090.04;	59458.2;58554.3;12363.2;4325.11;3340.07;2355.05;1036.02;1144.03;541.012;1638.03;2090.04;	0.995473;0.984471;0.994762;0.976938;0.965021;0.96385;0.940543;0.762372;0.795028;0.956556;0.91357;	10614	0.375299	0	0	0	0.999654	1	0.806042	0.818	0.803827	0.821192
Z:\HESI-source-performance\Slice-PASEF\HeLa-phospho\Raw-Data\Unenrich\20221109_HESI-DIA-PASEF-unenrich-HeLa-100ng_1_1_4985.d	20221109_HESI-DIA-PASEF-unenrich-HeLa-100ng_1_1_4985	P08670	P08670	VIME_HUMAN	VIM	230149	225747	219849	230149	225747	219849	219849	SYVTTSTR	SYVTTSTR	SYVTTSTR2	2	0.000106039	0.000491519	7.36914e-06	0.000343525	0.000297885	0.000292227	0.000298151	0	1	130574	127554	126772		106537	0.991244	5.20469	5.18129	5.2281	-27.014	5.199	-26.4816	Vimentin	0	0	0.997109	109732	5.44504	0.0720474	1	0.546117	0.999544	2.04165	0.16591	58113.1;59186.1;13275.3;4260.09;2801.05;1846.04;982.019;1641.03;1219.02;1328.03;403.008;	58113.1;59186.1;13275.3;4260.09;2801.05;1846.04;982.019;1641.03;1219.02;1328.03;403.008;	0.994786;0.994589;0.960824;0.94603;0.89741;0.940068;0.872256;0.883252;0.813246;0.799485;0.671242;	10638	0.546117	0	0	0	0.999509	1	0.807396	0.818	0.804099	0.821885
Z:\HESI-source-performance\Slice-PASEF\HeLa-phospho\Raw-Data\Unenrich\20221109_HESI-DIA-PASEF-unenrich-HeLa-100ng_1_1_4983.d	20221109_HESI-DIA-PASEF-unenrich-HeLa-100ng_1_1_4983	Q6NUK1	Q6NUK1	SCMC1_HUMAN	SLC25A24	10537.3	10387.8	9401.58	10537.3	10387.8	9401.58	9401.58	SYWLDNFAK	SYWLDNFAK	SYWLDNFAK2	2	0.000650251	0.0123576	0.000297303	0.000353482	0.00030581	0.000292227	0.000306185	0	1	10537.3	10387.8	10413.1		9368.56	0.533645	16.7262	16.7028	16.7496	62.3188	16.421	64.5366	Calcium-binding mitochondrial carrier protein SCaMC-1	0	0	0.554894	9480.26	1.76662	0.296245	0.916541	0.45652	0.988734	1.23783	0.279633	146.005;7929.18;2228.06;380.012;89.0024;142.005;140.005;879.023;128.005;610.015;256.007;470.014;	146.005;7929.18;2228.06;380.012;89.0024;142.005;140.005;879.023;128.005;610.015;256.007;470.014;	0.816497;0.504304;0.601559;0.747655;0;0.816497;0.408248;0.969975;0.816497;0.902702;0.30401;0.356762;	34242	0.45652	0	0	0	0.987642	1	0.8825	0.902	0.88331	0.900222
Z:\HESI-source-performance\Slice-PASEF\HeLa-phospho\Raw-Data\Unenrich\20221109_HESI-DIA-PASEF-unenrich-HeLa-100ng_1_1_4984.d	20221109_HESI-DIA-PASEF-unenrich-HeLa-100ng_1_1_4984	Q6NUK1	Q6NUK1	SCMC1_HUMAN	SLC25A24	8715.2	8676.51	9991.9	8715.2	8676.51	9991.9	9991.9	SYWLDNFAK	SYWLDNFAK	SYWLDNFAK2	2	0.00028477	0.00222013	0.000297303	0.000331785	0.000287439	0.000292227	0.00028777	0	1	5347.14	5327.67	5346.06		9869.28	0.904429	16.6909	16.6675	16.7143	62.3188	16.4346	64.2364	Calcium-binding mitochondrial carrier protein SCaMC-1	0	0	0.730923	9871.26	2.16018	0.515953	1	0.0946209	0.997954	1.56466	0.35237	81.0022;2430.07;1804.04;1113.03;768.017;228.007;0;1098.03;93.0024;205.007;93.0023;92.0023;	81.0022;2430.07;1804.04;1113.03;768.017;228.007;0;1098.03;93.0024;205.007;93.0023;92.0023;	0.455911;0.887723;0.979631;0.819014;0.707611;0.554676;0;0.895927;0.455911;0.563895;0.347703;0.455911;	34170	0.0946209	0	0	0	0.99778	1	0.887812	0.902	0.884105	0.905481
Z:\HESI-source-performance\Slice-PASEF\HeLa-phospho\Raw-Data\Unenrich\20221109_HESI-DIA-PASEF-unenrich-HeLa-100ng_1_1_4985.d	20221109_HESI-DIA-PASEF-unenrich-HeLa-100ng_1_1_4985	Q6NUK1	Q6NUK1	SCMC1_HUMAN	SLC25A24	10179.2	9995.22	9583.03	10179.2	9995.22	9583.03	9583.03	SYWLDNFAK	SYWLDNFAK	SYWLDNFAK2	2	0.000255402	0.00539775	0.000297303	0.000343525	0.000297885	0.000292227	0.000298151	0	1	6014.17	5945.66	5909.21		8197.65	0.866331	16.697	16.6736	16.7204	62.3188	16.436	64.2395	Calcium-binding mitochondrial carrier protein SCaMC-1	0	0	0.90821	8343.26	2.08845	0.631005	0.996655	0.231783	0.99501	1.11452	0.453722	225.007;2730.08;1686.05;1598.05;129.005;97.0024;0;677.018;267.007;232.007;129.005;0;	225.007;2730.08;1686.05;1598.05;129.005;97.0024;0;677.018;267.007;232.007;129.005;0;	0.66826;0.811243;0.954753;0.867152;0.550114;0.550114;0;0.937069;0.50775;0.700682;0.550114;0;	34194	0.231783	0	0	0	0.994602	1	0.887955	0.902	0.884271	0.90511
Z:\HESI-source-performance\Slice-PASEF\HeLa-phospho\Raw-Data\Unenrich\20221109_HESI-DIA-PASEF-unenrich-HeLa-100ng_1_1_4983.d	20221109_HESI-DIA-PASEF-unenrich-HeLa-100ng_1_1_4983	Q15393	Q15393	SF3B3_HUMAN	SF3B3	15921.3	15615	15838.6	15921.3	15615	15838.6	15838.6	SYYFPVK	SYYFPVK	SYYFPVK2	2	0.000120279	0.00185436	0.000106039	0.000353482	0.00030581	0.000292227	0.000306185	0	1	3094.07	2990.55	2997.83		6000.51	0.880851	12.8454	12.822	12.8689	33.7433	12.6827	35.0272	Splicing factor 3B subunit 3	0	0	0.763744	6193.16	1.43507	0.849699	1	0	0.998293	1.13707	0.213264	1267.03;1181.03;646.012;162.004;	1267.03;1181.03;646.012;162.004;	0.949229;0.860361;0.784203;0.655585;	26286	0	0	0	0	0.998146	1	0.824205	0.839	0.822452	0.840199
Z:\HESI-source-performance\Slice-PASEF\HeLa-phospho\Raw-Data\Unenrich\20221109_HESI-DIA-PASEF-unenrich-HeLa-100ng_1_1_4984.d	20221109_HESI-DIA-PASEF-unenrich-HeLa-100ng_1_1_4984	Q15393	Q15393	SF3B3_HUMAN	SF3B3	15945.4	15231.9	16099.3	15945.4	15231.9	16099.3	16099.3	SYYFPVK	SYYFPVK	SYYFPVK2	2	0.00032144	0.0027574	0.000106039	0.000331785	0.000287439	0.000292227	0.00028777	0	1	3142.06	3067.27	3077.86		3244.39	0.896583	12.8686	12.8452	12.892	33.7433	12.6889	35.174	Splicing factor 3B subunit 3	0	0	0.699978	3312.07	1.64241	0.627725	0.415025	0	0.99746	1.12288	0.142725	1600.03;1095.02;447.008;225.004;	1600.03;1095.02;447.008;225.004;	0.972824;0.847192;0.744677;0.429928;	26334	0	0	0	0	0.997243	1	0.822708	0.839	0.823331	0.838181
Z:\HESI-source-performance\Slice-PASEF\HeLa-phospho\Raw-Data\Unenrich\20221109_HESI-DIA-PASEF-unenrich-HeLa-100ng_1_1_4985.d	20221109_HESI-DIA-PASEF-unenrich-HeLa-100ng_1_1_4985	Q15393	Q15393	SF3B3_HUMAN	SF3B3	16579.4	16111.6	15024.3	16579.4	16111.6	15024.3	15024.3	SYYFPVK	SYYFPVK	SYYFPVK2	2	0.000106039	0.00053968	0.000106039	0.000343525	0.000297885	0.000292227	0.000298151	0	1	4767.11	4690.33	4661.57		4502.18	0.852674	12.8512	12.8278	12.8746	33.7433	12.6874	35.0999	Splicing factor 3B subunit 3	0	0	0.832899	4604.11	1.97503	0.552558	0.938814	0	0.999499	1.56177	0.307792	1234.03;1930.04;1603.04;458.009;	1234.03;1930.04;1603.04;458.009;	0.786851;0.805449;0.960204;0.830547;	26310	0	0	0	0	0.99946	1	0.820682	0.839	0.82305	0.835454
Z:\HESI-source-performance\Slice-PASEF\HeLa-phospho\Raw-Data\Unenrich\20221109_HESI-DIA-PASEF-unenrich-HeLa-100ng_1_1_4984.d	20221109_HESI-DIA-PASEF-unenrich-HeLa-100ng_1_1_4984	P11047	P11047	LAMC1_HUMAN	LAMC1	2731.1	2633.58	3875.66	2731.1	2633.58	3875.66	3875.66	SYYYAISDFAVGGR	SYYYAISDFAVGGR	SYYYAISDFAVGGR2	2	0.00810786	0.118051	0.0171155	0.000331785	0.000287439	0.000292227	0.00028777	0	1	882.036	851.007	853.946		1137.61	0.692199	17.3245	17.3011	17.3479	67.4908	17.1077	69.1422	Laminin subunit gamma-1	0	0	0.744235	1175.04	1.39803	0.134124	1	0.675304	0.901689	1.30041	0.404156	497.019;0;279.013;242.007;168.006;106.003;76.0033;118.003;0;0;0;0;	497.019;0;279.013;242.007;168.006;106.003;76.0033;118.003;0;0;0;0;	0.791714;0;0.509796;0.355854;0.369002;0.705709;0.705709;0.705709;0;0;0;0;	35470	0.675304	0	0	0	0	1	1.03125	1.058	1.03834	1.05075
Z:\HESI-source-performance\Slice-PASEF\HeLa-phospho\Raw-Data\Unenrich\20221109_HESI-DIA-PASEF-unenrich-HeLa-100ng_1_1_4983.d	20221109_HESI-DIA-PASEF-unenrich-HeLa-100ng_1_1_4983	O43242	O43242	PSMD3_HUMAN	PSMD3	8565.24	8277.62	7714.44	8565.24	8277.62	7714.44	7714.44	TAAAAAEHSQR	TAAAAAEHSQR	TAAAAAEHSQR2	2	0.000249178	0.00562226	0.000106039	0.000353482	0.00030581	0.000292227	0.000306185	0	1	362.01	366.474	367.366		1359.87	0.819624	2.9917	2.96825	3.01517	-58.3001	3.03348	-54.0385	26S proteasome non-ATPase regulatory subunit 3	0	0	0.875108	1340.04	2.47068	0.0714221	0.979037	0	0.994843	0	-10000000	0;265.007;97.0025;0;309.01;160.005;0;146.005;387.01;334.01;0;0;	0;265.007;97.0025;0;309.01;160.005;0;146.005;387.01;334.01;0;0;	0;0.820769;0.816497;0;0.408248;0.816497;0;0.408248;0.909504;0.259829;0;0;	6090	0	0	0	0	0.994378	1	0.905	0.915	0.896753	0.923874
Z:\HESI-source-performance\Slice-PASEF\HeLa-phospho\Raw-Data\Unenrich\20221109_HESI-DIA-PASEF-unenrich-HeLa-100ng_1_1_4984.d	20221109_HESI-DIA-PASEF-unenrich-HeLa-100ng_1_1_4984	O43242	O43242	PSMD3_HUMAN	PSMD3	8503.23	8107.71	8178.18	8503.23	8107.71	8178.18	8178.18	TAAAAAEHSQR	TAAAAAEHSQR	TAAAAAEHSQR2	2	0.000599134	0.00785794	0.000106039	0.000331785	0.000287439	0.000292227	0.00028777	0	1	382.012	378.254	379.56		898.227	0.834523	2.99139	2.96799	3.01481	-58.3001	3.00589	-53.9137	26S proteasome non-ATPase regulatory subunit 3	0	0	0.956299	904.03	2.0886	0.17824	0.941821	0	0.992795	0	-10000000	217.007;165.005;0;0;0;0;0;0;337.01;0;0;0;	217.007;165.005;0;0;0;0;0;0;337.01;0;0;0;	0.920955;0.720852;0;0;0;0;0;0;0.720852;0;0;0;	6090	0	0	0	0	0.992142	1	0.905795	0.915	0.897101	0.924176
Z:\HESI-source-performance\Slice-PASEF\HeLa-phospho\Raw-Data\Unenrich\20221109_HESI-DIA-PASEF-unenrich-HeLa-100ng_1_1_4985.d	20221109_HESI-DIA-PASEF-unenrich-HeLa-100ng_1_1_4985	O43242	O43242	PSMD3_HUMAN	PSMD3	7140.19	7231.92	7688.85	7140.19	7231.92	7688.85	7688.85	TAAAAAEHSQR	TAAAAAEHSQR	TAAAAAEHSQR2	2	0.000106039	0.00231362	0.000106039	0.000343525	0.000297885	0.000292227	0.000298151	0	1	489.013	472.07	469.175		1454.55	0.649278	2.98532	2.96189	3.00878	-58.3001	3.02315	-54.0698	26S proteasome non-ATPase regulatory subunit 3	0	0	0.734672	1516.05	2.16815	0.502668	0.985387	0.804984	0.997855	0	-10000000	228.005;79.0025;182.005;133.005;0;106.003;0;0;223.005;0;0;154.005;	228.005;79.0025;182.005;133.005;0;106.003;0;0;223.005;0;0;154.005;	0.50822;0.816497;0.753403;0.816497;0;0;0;0;0;0;0;0.816497;	6090	0.804984	0	0	0	0.997686	1	0.91125	0.915	0.897903	0.929457
Z:\HESI-source-performance\Slice-PASEF\HeLa-phospho\Raw-Data\Unenrich\20221109_HESI-DIA-PASEF-unenrich-HeLa-100ng_1_1_4983.d	20221109_HESI-DIA-PASEF-unenrich-HeLa-100ng_1_1_4983	Q9UQ35	Q9UQ35	SRRM2_HUMAN	SRRM2	7269.16	7349.87	7001.4	7269.16	7349.87	7001.4	7001.4	TAAALAPASLTSAR	TAAALAPASLTSAR	TAAALAPASLTSAR2	2	2.12027e-05	2.12027e-05	2.12027e-05	0.000353482	0.00030581	0.000292227	0.000306185	0	1	6325.19	6264.51	6279.75		4777.61	0.98305	11.9555	11.932	11.9789	29.5593	12.1475	28.2097	Serine/arginine repetitive matrix protein 2	0	0	0.661859	4812.17	2.51863	0.2906	1	2.22766	0.99998	0.809769	0.285444	3521.1;2030.06;630.021;575.016;774.027;547.013;435.013;165.004;166.004;0;0;140.006;	3521.1;2030.06;630.021;575.016;774.027;547.013;435.013;165.004;166.004;0;0;140.006;	0.988921;0.982208;0.688751;0.659936;0.958554;0.5831;0.828782;0.660094;0.692552;0;0;0.53652;	24463	2.22766	0	0	0	0.999979	1	0.940729	0.97	0.948892	0.961357
Z:\HESI-source-performance\Slice-PASEF\HeLa-phospho\Raw-Data\Unenrich\20221109_HESI-DIA-PASEF-unenrich-HeLa-100ng_1_1_4984.d	20221109_HESI-DIA-PASEF-unenrich-HeLa-100ng_1_1_4984	Q9UQ35	Q9UQ35	SRRM2_HUMAN	SRRM2	9413.21	9231.66	8037.25	9413.21	9231.66	8037.25	8037.25	TAAALAPASLTSAR	TAAALAPASLTSAR	TAAALAPASLTSAR2	2	8.78194e-05	0.000266858	2.12027e-05	0.000331785	0.000287439	0.000292227	0.00028777	0	1	5678.2	5516.43	5535.48		8346.07	0.871066	11.9435	11.9201	11.9669	29.5593	12.1499	28.0699	Serine/arginine repetitive matrix protein 2	0	0	0.915636	8561.26	2.24292	0.0932017	0.877218	1.23509	0.999754	0.52163	0.353328	3339.11;1818.07;673.021;525.021;521.017;314.008;403.011;250.007;154.005;0;0;85.0027;	3339.11;1818.07;673.021;525.021;521.017;314.008;403.011;250.007;154.005;0;0;85.0027;	0.823659;0.979085;0.746551;0.354014;0.797968;0.608493;0.754385;0.761491;0.494219;0;0;0.494219;	24439	1.23509	0	0	0	0.999733	1	0.937292	0.97	0.949973	0.956878
Z:\HESI-source-performance\Slice-PASEF\HeLa-phospho\Raw-Data\Unenrich\20221109_HESI-DIA-PASEF-unenrich-HeLa-100ng_1_1_4985.d	20221109_HESI-DIA-PASEF-unenrich-HeLa-100ng_1_1_4985	Q9UQ35	Q9UQ35	SRRM2_HUMAN	SRRM2	7243.15	7120.76	8598.09	7243.15	7120.76	8598.09	8598.09	TAAALAPASLTSAR	TAAALAPASLTSAR	TAAALAPASLTSAR2	2	0.000106039	0.000464036	2.12027e-05	0.000343525	0.000297885	0.000292227	0.000298151	0	1	6576.19	6416.49	6377.15		6970.62	0.889825	11.9377	11.9143	11.9612	29.5593	12.1534	28.017	Serine/arginine repetitive matrix protein 2	0	0	0.82764	7188.19	2.07647	0.299054	1	1.46994	0.999569	0	-10000000	3994.11;2225.07;275.007;856.024;357.011;856.024;602.021;161.004;303.011;0;0;463.016;	3994.11;2225.07;275.007;856.024;357.011;856.024;602.021;161.004;303.011;0;0;463.016;	0.947568;0.805976;0.867535;0.674506;0.766403;0.854658;0.790698;0.477716;0.683521;0;0;0.888041;	24439	1.46994	0	0	0	0.999536	1	0.934687	0.97	0.949582	0.954383
Z:\HESI-source-performance\Slice-PASEF\HeLa-phospho\Raw-Data\Unenrich\20221109_HESI-DIA-PASEF-unenrich-HeLa-100ng_1_1_4983.d	20221109_HESI-DIA-PASEF-unenrich-HeLa-100ng_1_1_4983	O14828	O14828	SCAM3_HUMAN	SCAMP3	2302.05	2277.91	2232.57	2302.05	2277.91	2232.57	2232.57	TAAANAAAGAAENAFR	TAAANAAAGAAENAFR	TAAANAAAGAAENAFR2	2	0.000120279	0.000717215	8.78194e-05	0.000353482	0.00030581	0.000292227	0.000306185	0	1	1901.06	1874.23	1878.79		5922	0.880702	11.4324	11.409	11.4559	23.2925	11.3179	24.0915	Secretory carrier-associated membrane protein 3	0	0	0.87637	5992.19	1.50314	0.42859	0.981935	0.329844	0.999339	0	-10000000	255.009;922.026;724.026;0;291.012;276.009;110.003;99.0029;0;528.018;0;106.003;	255.009;922.026;724.026;0;291.012;276.009;110.003;99.0029;0;528.018;0;106.003;	0.540232;0.905735;0.968741;0;0.892443;0.652415;0.500311;0.45687;0;0.873144;0;0.644662;	23392	0.329844	0	0	0	0.999283	1	0.969688	1.008	0.986689	0.990986
Z:\HESI-source-performance\Slice-PASEF\HeLa-phospho\Raw-Data\Unenrich\20221109_HESI-DIA-PASEF-unenrich-HeLa-100ng_1_1_4984.d	20221109_HESI-DIA-PASEF-unenrich-HeLa-100ng_1_1_4984	O14828	O14828	SCAM3_HUMAN	SCAMP3	2173.06	2122.01	2120.98	2173.06	2122.01	2120.98	2120.98	TAAANAAAGAAENAFR	TAAANAAAGAAENAFR	TAAANAAAGAAENAFR2	2	8.78194e-05	0.000116565	8.78194e-05	0.000331785	0.000287439	0.000292227	0.00028777	0	1	1486.05	1461.02	1466.06		6709.74	0.842691	11.4321	11.4087	11.4555	23.2925	11.3274	24.0425	Secretory carrier-associated membrane protein 3	0	0	0.94665	6801.22	1.63102	0.200616	1	0.420566	0.999892	0.948022	0.423919	516.018;456.015;514.016;0;258.007;64.003;130.006;815.024;209.009;184.006;129.006;60.0015;	516.018;456.015;514.016;0;258.007;64.003;130.006;815.024;209.009;184.006;129.006;60.0015;	0.800498;0.785779;0.935539;0;0.687813;0.412293;0.412293;0.700818;0.755464;0.763564;0.42292;0.412293;	23392	0.420566	0	0	0	0.999883	1	0.972955	1.008	0.987143	0.992991
Z:\HESI-source-performance\Slice-PASEF\HeLa-phospho\Raw-Data\Unenrich\20221109_HESI-DIA-PASEF-unenrich-HeLa-100ng_1_1_4985.d	20221109_HESI-DIA-PASEF-unenrich-HeLa-100ng_1_1_4985	O14828	O14828	SCAM3_HUMAN	SCAMP3	2187.07	2161.45	2209.72	2187.07	2161.45	2209.72	2209.72	TAAANAAAGAAENAFR	TAAANAAAGAAENAFR	TAAANAAAGAAENAFR2	2	9.55566e-05	0.000164902	8.78194e-05	0.000343525	0.000297885	0.000292227	0.000298151	0	1	2187.07	2161.45	2148.19		6054.64	0.924038	11.4381	11.4146	11.4615	23.2925	11.3237	24.1047	Secretory carrier-associated membrane protein 3	0	0	0.950506	6164.2	2.88014	0.469666	1	1.24234	0.999847	1.22733	0.320954	763.024;895.029;529.015;0;228.009;362.012;350.012;476.018;459.015;118.003;0;167.005;	763.024;895.029;529.015;0;228.009;362.012;350.012;476.018;459.015;118.003;0;167.005;	0.988259;0.922575;0.833884;0;0.65428;0.722683;0.368367;0.902233;0.847703;0.482599;0;0.598589;	23416	1.24234	0	0	0	0.999835	1	0.983437	1.008	0.987146	1.00332
Z:\HESI-source-performance\Slice-PASEF\HeLa-phospho\Raw-Data\Unenrich\20221109_HESI-DIA-PASEF-unenrich-HeLa-100ng_1_1_4984.d	20221109_HESI-DIA-PASEF-unenrich-HeLa-100ng_1_1_4984	P51610	P51610	HCFC1_HUMAN	HCFC1	5689.13	5464.54	5346.63	5689.13	5464.54	5346.63	5346.63	TAAAQVGTSVSSATNTSTRPIITVHK	TAAAQVGTSVSSATNTSTRPIITVHK	TAAAQVGTSVSSATNTSTRPIITVHK4	4	0.0084103	0.120731	0.0176544	0.000331785	0.000287439	0.000292227	0.00028777	0	1	529.014	517.207	518.993		303.157	0.719568	10.5969	10.5734	10.6203	17.9711	10.6427	17.6586	Host cell factor 1	0	0	0.0089999	309.01	1.22899	0.255547	0.128139	0	0.899681	0.53063	0.316815	354.01;53.0012;0;122.002;0;0;242.005;0;117.003;0;0;0;	354.01;53.0012;0;122.002;0;0;242.005;0;117.003;0;0;0;	0.671651;0.816497;0;0.816497;0;0;0.408248;0;0.816497;0;0;0;	21679	0	0	0	0	0	1	0.90375	0.935	0.915906	0.922065
Z:\HESI-source-performance\Slice-PASEF\HeLa-phospho\Raw-Data\Unenrich\20221109_HESI-DIA-PASEF-unenrich-HeLa-100ng_1_1_4983.d	20221109_HESI-DIA-PASEF-unenrich-HeLa-100ng_1_1_4983	Q9Y6N5	Q9Y6N5	SQOR_HUMAN	SQOR	2246.08	2249.39	2079.03	2246.08	2249.39	2079.03	2079.03	TAAAVAAQSGILDR	TAAAVAAQSGILDR	TAAAVAAQSGILDR2	2	0.000120279	0.00127758	0.000106039	0.000353482	0.00030581	0.000292227	0.000306185	0	1	1486.05	1472.55	1476.14		3793.66	0.814373	11.4403	11.4168	11.4637	24.6837	11.4975	24.156	Sulfide:quinone oxidoreductase, mitochondrial	0	0	0	3819.13	0.857327	0.343256	1	0.174887	0.998823	1.04326	0.291727	524.016;653.022;309.008;0;478.017;100.003;0;137.006;0;0;108.003;143.005;	524.016;653.022;309.008;0;478.017;100.003;0;137.006;0;0;108.003;143.005;	0.79529;0.900908;0.66386;0;0.472195;0.501136;0;0.501136;0;0;0.65033;0;	23407	0.174887	0	0	0	0.998722	1	0.94375	0.969	0.948019	0.964343
Z:\HESI-source-performance\Slice-PASEF\HeLa-phospho\Raw-Data\Unenrich\20221109_HESI-DIA-PASEF-unenrich-HeLa-100ng_1_1_4984.d	20221109_HESI-DIA-PASEF-unenrich-HeLa-100ng_1_1_4984	Q9Y6N5	Q9Y6N5	SQOR_HUMAN	SQOR	2114.06	2107.34	2098.12	2114.06	2107.34	2098.12	2098.12	TAAAVAAQSGILDR	TAAAVAAQSGILDR	TAAAVAAQSGILDR2	2	0.00041552	0.0041127	0.000106039	0.000331785	0.000287439	0.000292227	0.00028777	0	1	900.029	888.069	891.135		4141.79	0.875265	11.4399	11.4165	11.4633	24.6837	11.5035	24.1081	Sulfide:quinone oxidoreductase, mitochondrial	0	0	0	4183.12	1.00871	0.682856	0.996004	0.40216	0.996216	1.28819	0.601068	494.015;374.012;32.0014;0;0;161.004;172.005;128.006;169.005;44.0014;0;207.005;	494.015;374.012;32.0014;0;0;161.004;172.005;128.006;169.005;44.0014;0;207.005;	0.924433;0.832435;0.616819;0;0;0.441498;0.448792;0.421145;0.371332;0.448792;0;0.464741;	23407	0.40216	0	0	0	0.995887	1	0.951932	0.969	0.949028	0.971216
Z:\HESI-source-performance\Slice-PASEF\HeLa-phospho\Raw-Data\Unenrich\20221109_HESI-DIA-PASEF-unenrich-HeLa-100ng_1_1_4985.d	20221109_HESI-DIA-PASEF-unenrich-HeLa-100ng_1_1_4985	Q9Y6N5	Q9Y6N5	SQOR_HUMAN	SQOR	2355.07	2345.28	2549.03	2355.07	2345.28	2549.03	2549.03	TAAAVAAQSGILDR	TAAAVAAQSGILDR	TAAAVAAQSGILDR2	2	0.000106039	0.00142129	0.000106039	0.000343525	0.000297885	0.000292227	0.000298151	0	1	2209.07	2183.44	2170.05		9947.48	0.816458	11.4224	11.399	11.4459	24.6837	11.5038	23.9751	Sulfide:quinone oxidoreductase, mitochondrial	0	0	0	10126.4	1.34837	0.310144	0.967258	0.93224	0.998681	1.34306	0.563756	1014.03;527.017;668.019;198.006;309.008;96.0027;86.0028;0;128.005;0;83.0028;180.006;	1014.03;527.017;668.019;198.006;309.008;96.0027;86.0028;0;128.005;0;83.0028;180.006;	0.936948;0.926777;0.546524;0.466019;0.704221;0.582241;0.541166;0;0.582241;0;0.387134;0.261512;	23383	0.93224	0	0	0	0.998579	1	0.949773	0.969	0.948698	0.969324
Z:\HESI-source-performance\Slice-PASEF\HeLa-phospho\Raw-Data\Unenrich\20221109_HESI-DIA-PASEF-unenrich-HeLa-100ng_1_1_4983.d	20221109_HESI-DIA-PASEF-unenrich-HeLa-100ng_1_1_4983	Q3YEC7	Q3YEC7	RABL6_HUMAN	RABL6	2464.09	2446.63	2748.6	2464.09	2446.63	2748.6	2748.6	TAADELEAFLGGGAPGGR	TAADELEAFLGGGAPGGR	TAADELEAFLGGGAPGGR3	3	0.00296108	0.0509908	0.000933875	0.00119976	0.00148625	0.000292227	0.00148773	0	1	2045.05	2058.79	2063.8		2210.14	0.870198	19.6885	19.6651	19.7119	90.5316	19.6175	91.4218	Rab-like protein 6	0	0	0.623631	2190.06	2.25273	0.0923609	1	0	0.955094	1.09585	0.188626	1347.03;0;349.009;349.009;176.004;257.009;363.008;107.002;0;122.002;0;409.009;	1347.03;0;349.009;349.009;176.004;257.009;363.008;107.002;0;122.002;0;409.009;	0.953194;0;0.453587;0.966479;0.257019;0.257019;0.659816;0.257019;0;0.450265;0;0.495282;	40314	0	0	0	0	0.949009	1	0.860208	0.859	0.84252	0.877311
Z:\HESI-source-performance\Slice-PASEF\HeLa-phospho\Raw-Data\Unenrich\20221109_HESI-DIA-PASEF-unenrich-HeLa-100ng_1_1_4985.d	20221109_HESI-DIA-PASEF-unenrich-HeLa-100ng_1_1_4985	Q3YEC7	Q3YEC7	RABL6_HUMAN	RABL6	1839.06	1817.47	2001.63	1839.06	1817.47	2001.63	2001.63	TAADELEAFLGGGAPGGR	TAADELEAFLGGGAPGGR	TAADELEAFLGGGAPGGR3	3	0.00074236	0.0183217	0.000933875	0.000634317	0.000550206	0.000292227	0.000550964	0	1	1468.04	1449.05	1440.16		1982.67	0.779109	19.6944	19.6709	19.7178	90.5316	19.6205	91.4491	Rab-like protein 6	0	0	0.766762	2021.04	1.30894	0.306561	0.508788	0	0.983263	1.32406	0.514902	968.024;558.015;300.009;200.004;0;0;100.002;0;0;193.004;89.0022;0;	968.024;558.015;300.009;200.004;0;0;100.002;0;0;193.004;89.0022;0;	0.894921;0.669569;0.496544;0.642429;0;0;0.496544;0;0;0.562595;0.496544;0;	40338	0	0	0	0	0.981678	1	0.858523	0.859	0.843505	0.874063
Z:\HESI-source-performance\Slice-PASEF\HeLa-phospho\Raw-Data\Unenrich\20221109_HESI-DIA-PASEF-unenrich-HeLa-100ng_1_1_4983.d	20221109_HESI-DIA-PASEF-unenrich-HeLa-100ng_1_1_4983	Q9BQ04;Q9BWF3	Q9BQ04;Q9BWF3	RBM4B_HUMAN;RBM4_HUMAN	RBM4;RBM4B	12494.3	12179.3	12700.5	12494.3	12179.3	12700.5		TAAEDAIR	TAAEDAIR	TAAEDAIR2	2	0.000336054	0.00721752	0.000449935	0.000353482	0.00030581	0.000292227	0.000306185	0	0	4992.1	4846.19	4857.98		6698.18	0.891485	5.52483	5.50143	5.54825	-22.6096	5.66582	-24.0461	RNA-binding protein 4B	0	0	0.841496	6883.11	2.53618	0.415056	0.996374	0	0.993389	1.10483	0.258367	2955.06;1239.03;798.015;371.009;0;0;0;53.0009;	2955.06;1239.03;798.015;371.009;0;0;0;53.0009;	0.861599;0.923976;0.951706;0.861056;0;0;0;0.39635;	11280	0	0	0	0	0.992782	1	0.781477	0.79	0.776267	0.795611
Z:\HESI-source-performance\Slice-PASEF\HeLa-phospho\Raw-Data\Unenrich\20221109_HESI-DIA-PASEF-unenrich-HeLa-100ng_1_1_4984.d	20221109_HESI-DIA-PASEF-unenrich-HeLa-100ng_1_1_4984	Q9BQ04;Q9BWF3	Q9BQ04;Q9BWF3	RBM4B_HUMAN;RBM4_HUMAN	RBM4;RBM4B	10669.3	10424.2	10345.9	10669.3	10424.2	10345.9		TAAEDAIR	TAAEDAIR	TAAEDAIR2	2	0.00242001	0.0430474	0.000449935	0.000331785	0.000287439	0.000292227	0.00028777	0	0	4056.09	3914.9	3928.41		7908.12	0.935439	5.54772	5.52428	5.57112	-22.6096	5.67118	-23.8641	RNA-binding protein 4B	0	0	0.43644	8165.13	2.2469	0.262501	0.449631	0	0.961762	0.869109	0.1307	2773.06;956.018;327.007;394.007;180.004;0;0;137.003;	2773.06;956.018;327.007;394.007;180.004;0;0;137.003;	0.948081;0.901583;0.927215;0.581752;0.281029;0;0;0.614947;	11328	0	0	0	0	0.956953	1	0.784773	0.79	0.777122	0.798773
Z:\HESI-source-performance\Slice-PASEF\HeLa-phospho\Raw-Data\Unenrich\20221109_HESI-DIA-PASEF-unenrich-HeLa-100ng_1_1_4983.d	20221109_HESI-DIA-PASEF-unenrich-HeLa-100ng_1_1_4983	Q14141	Q14141	SEPT6_HUMAN	SEPTIN6	545.014	537.519	828.958	545.014	537.519	828.958	828.958	TAAELLQSQGSQAGGSQTLK	TAAELLQSQGSQAGGSQTLK	TAAELLQSQGSQAGGSQTLK3	3	0.00417073	0.0695213	0.000106039	0.00119976	0.00148625	0.000292227	0.00148773	0	1	545.014	537.519	538.828		569.482	0.647858	10.9953	10.9719	11.0187	21.7373	11.1166	20.8514	Septin-6	0	0	0.294047	576.02	0.628681	0.244089	0.165069	0	0.939757	0.633646	0.216686	262.006;173.005;110.003;155.005;61.0013;0;3706.12;218.005;0;0;128.004;0;	262.006;173.005;110.003;155.005;61.0013;0;3706.12;218.005;0;0;128.004;0;	0.790315;0.538218;0.480987;0.318092;0.527161;0;0.922758;0.527161;0;0;0.605118;0;	22495	0	0	0	0	0.930479	1	0.934687	0.96	0.938702	0.955329
Z:\HESI-source-performance\Slice-PASEF\HeLa-phospho\Raw-Data\Unenrich\20221109_HESI-DIA-PASEF-unenrich-HeLa-100ng_1_1_4984.d	20221109_HESI-DIA-PASEF-unenrich-HeLa-100ng_1_1_4984	Q14141	Q14141	SEPT6_HUMAN	SEPTIN6	2331.05	2322.71	1068.41	2331.05	2322.71	1068.41	1068.41	TAAELLQSQGSQAGGSQTLK	TAAELLQSQGSQAGGSQTLK	TAAELLQSQGSQAGGSQTLK3	3	0.00125156	0.0234014	0.000106039	0.000331785	0.000287439	0.000292227	0.00028777	0	1	755.021	751.019	753.612		1086.01	0.590606	11.0535	11.0301	11.077	21.7373	11.1294	21.1926	Septin-6	0	0	0.609785	1088.04	0.917676	0.134326	0.756761	0	0.978844	1.07394	0.290466	187.005;264.008;304.008;257.008;85.0026;99.0026;459.013;254.005;128.003;0;158.005;0;	187.005;264.008;304.008;257.008;85.0026;99.0026;459.013;254.005;128.003;0;158.005;0;	0.191035;0.957743;0.517563;0.532068;0.191035;0.191035;0.615173;0.497792;0.241854;0;0.680479;0;	22615	0	0	0	0	0.976599	1	0.940625	0.96	0.940394	0.960229
Z:\HESI-source-performance\Slice-PASEF\HeLa-phospho\Raw-Data\Unenrich\20221109_HESI-DIA-PASEF-unenrich-HeLa-100ng_1_1_4985.d	20221109_HESI-DIA-PASEF-unenrich-HeLa-100ng_1_1_4985	Q14141	Q14141	SEPT6_HUMAN	SEPTIN6	921.034	909.572	1362.61	921.034	909.572	1362.61	1362.61	TAAELLQSQGSQAGGSQTLK	TAAELLQSQGSQAGGSQTLK	TAAELLQSQGSQAGGSQTLK3	3	0.000106039	0.00202273	0.000106039	0.000634317	0.000550206	0.000292227	0.000550964	0	1	838.027	818.516	813.497		1058.13	0.736474	11.0477	11.0243	11.0712	21.7373	11.128	21.1556	Septin-6	0	0	0.740795	1090.03	1.20848	0.371955	0.891763	0.161376	0.998124	0.52163	0.36323	382.011;391.013;65.0026;0;0;114.003;1284.04;161.005;0;121.003;321.011;94.0026;	382.011;391.013;65.0026;0;0;114.003;1284.04;161.005;0;121.003;321.011;94.0026;	0.745431;0.79178;0.351149;0;0;0.49211;0.696677;0.375896;0;0.375896;0.674538;0.375896;	22615	0.161376	0	0	0	0.997977	1	0.93375	0.96	0.940124	0.953441
Z:\HESI-source-performance\Slice-PASEF\HeLa-phospho\Raw-Data\Unenrich\20221109_HESI-DIA-PASEF-unenrich-HeLa-100ng_1_1_4983.d	20221109_HESI-DIA-PASEF-unenrich-HeLa-100ng_1_1_4983	P08729;Q14CN4	P08729;Q14CN4	K2C72_HUMAN;K2C7_HUMAN	KRT7;KRT72	26616.8	26362.2	26362.2	26616.8	26362.2	26362.2		TAAENEFVVLK	TAAENEFVVLK	TAAENEFVVLK2	2	8.27413e-06	8.27413e-06	8.27413e-06	0.000353482	0.00030581	0.000292227	0.000306185	0	0	26616.8	26362.2	26426.3		86614.4	0.992351	13.8031	13.7797	13.8265	41.9043	13.7627	42.2953	Keratin, type II cytoskeletal 7	0	0	0.966439	87238.6	4.50613	0.398127	1	0.495056	0.999992	0.879604	0.207847	13205.4;9064.29;6082.16;5128.15;4347.12;3415.1;1202.04;1517.05;3025.08;802.018;977.031;1133.03;	13205.4;9064.29;6082.16;5128.15;4347.12;3415.1;1202.04;1517.05;3025.08;802.018;977.031;1133.03;	0.99627;0.986473;0.969926;0.973334;0.992705;0.92196;0.9296;0.90935;0.931881;0.720163;0.888357;0.681091;	28249	0.495056	0	0	0	0.999992	1	0.9175	0.943	0.923775	0.936423
Z:\HESI-source-performance\Slice-PASEF\HeLa-phospho\Raw-Data\Unenrich\20221109_HESI-DIA-PASEF-unenrich-HeLa-100ng_1_1_4984.d	20221109_HESI-DIA-PASEF-unenrich-HeLa-100ng_1_1_4984	P08729;Q14CN4	P08729;Q14CN4	K2C72_HUMAN;K2C7_HUMAN	KRT7;KRT72	29255.9	27252.2	27252.2	29255.9	27252.2	27252.2		TAAENEFVVLK	TAAENEFVVLK	TAAENEFVVLK2	2	1.17457e-05	1.17457e-05	8.27413e-06	0.000331785	0.000287439	0.000292227	0.00028777	0	0	29255.9	27252.2	27346.3		75199.6	0.988465	13.8145	13.7911	13.8379	41.9043	13.7675	42.2825	Keratin, type II cytoskeletal 7	0	0	0.995403	80450.6	4.77621	0.50334	1	0.38223	0.999989	1.18807	0.729345	13588.4;11066.3;7261.18;4260.14;4601.13;1694.05;599.015;1837.07;3931.12;527.015;464.013;455.016;	13588.4;11066.3;7261.18;4260.14;4601.13;1694.05;599.015;1837.07;3931.12;527.015;464.013;455.016;	0.996022;0.988484;0.963171;0.978033;0.966101;0.835682;0.947823;0.916704;0.89964;0.872129;0.729994;0.637208;	28273	0.38223	0	0	0	0.999988	1	0.9175	0.943	0.92403	0.936202
Z:\HESI-source-performance\Slice-PASEF\HeLa-phospho\Raw-Data\Unenrich\20221109_HESI-DIA-PASEF-unenrich-HeLa-100ng_1_1_4985.d	20221109_HESI-DIA-PASEF-unenrich-HeLa-100ng_1_1_4985	P08729;Q14CN4	P08729;Q14CN4	K2C72_HUMAN;K2C7_HUMAN	KRT7;KRT72	24046.7	24123.6	24123.6	24046.7	24123.6	24123.6		TAAENEFVVLK	TAAENEFVVLK	TAAENEFVVLK2	2	9.55566e-05	0.000105095	8.27413e-06	0.000343525	0.000297885	0.000292227	0.000298151	0	0	24046.7	24123.6	23975.7		83788.5	0.985243	13.809	13.7855	13.8324	41.9043	13.7701	42.2252	Keratin, type II cytoskeletal 7	0	0	0.970474	84036.6	4.85127	0.315093	1	0.165496	0.999902	0.52163	0.0691824	11833.3;9093.27;7327.23;4454.13;3120.08;2187.06;1962.06;2704.08;1750.05;804.028;1097.03;377.012;	11833.3;9093.27;7327.23;4454.13;3120.08;2187.06;1962.06;2704.08;1750.05;804.028;1097.03;377.012;	0.993086;0.972597;0.984001;0.942944;0.992357;0.952736;0.860707;0.937733;0.872689;0.884634;0.917339;0.710333;	28273	0.165496	0	0	0	0.999895	1	0.920729	0.943	0.924038	0.939055
Z:\HESI-source-performance\Slice-PASEF\HeLa-phospho\Raw-Data\Unenrich\20221109_HESI-DIA-PASEF-unenrich-HeLa-100ng_1_1_4983.d	20221109_HESI-DIA-PASEF-unenrich-HeLa-100ng_1_1_4983	P08729;Q14CN4	P08729;Q14CN4	K2C72_HUMAN;K2C7_HUMAN	KRT7;KRT72	26616.8	26362.2	26362.2	26616.8	26362.2	26362.2		TAAENEFVVLKK	TAAENEFVVLKK	TAAENEFVVLKK2	2	9.70874e-05	0.000117401	8.78194e-05	0.000353482	0.00030581	0.000292227	0.000306185	0	0	2311.06	2286.81	2292.38		10080.2	0.864298	11.0304	11.007	11.0538	19.815	10.8684	21.1106	Keratin, type II cytoskeletal 7	0	0	0.908391	10162.3	1.95518	0.295516	1	0.668359	0.999892	0	-10000000	1533.04;481.014;542.014;217.009;297.011;0;108.003;167.004;187.006;501.015;81.003;382.015;	1533.04;481.014;542.014;217.009;297.011;0;108.003;167.004;187.006;501.015;81.003;382.015;	0.901483;0.870139;0.787445;0.658129;0.662909;0;0.535907;0.547372;0.424291;0.789846;0.535907;0.653122;	22567	0.668359	0	0	0	0.999883	1	0.975	0.999	0.977539	0.996163
Z:\HESI-source-performance\Slice-PASEF\HeLa-phospho\Raw-Data\Unenrich\20221109_HESI-DIA-PASEF-unenrich-HeLa-100ng_1_1_4984.d	20221109_HESI-DIA-PASEF-unenrich-HeLa-100ng_1_1_4984	P08729;Q14CN4	P08729;Q14CN4	K2C72_HUMAN;K2C7_HUMAN	KRT7;KRT72	29255.9	27252.2	27252.2	29255.9	27252.2	27252.2		TAAENEFVVLKK	TAAENEFVVLKK	TAAENEFVVLKK2	2	8.78194e-05	0.000258206	8.78194e-05	0.000331785	0.000287439	0.000292227	0.00028777	0	0	1782.06	1773.68	1779.8		9769.91	0.907007	11.0418	11.0184	11.0653	19.815	10.8823	21.1058	Keratin, type II cytoskeletal 7	0	0	0.89014	9782.28	1.33665	0.282416	1	0.422577	0.999762	0	-10000000	959.029;526.017;426.012;145.004;297.009;197.006;357.015;283.009;355.015;185.007;32.0014;124.003;	959.029;526.017;426.012;145.004;297.009;197.006;357.015;283.009;355.015;185.007;32.0014;124.003;	0.975871;0.819558;0.834562;0.609739;0.839522;0.447036;0.335968;0.574216;0.631415;0.591596;0.510319;0.447036;	22591	0.422577	0	0	0	0.999742	1	0.964091	0.999	0.978767	0.983667
Z:\HESI-source-performance\Slice-PASEF\HeLa-phospho\Raw-Data\Unenrich\20221109_HESI-DIA-PASEF-unenrich-HeLa-100ng_1_1_4985.d	20221109_HESI-DIA-PASEF-unenrich-HeLa-100ng_1_1_4985	P08729;Q14CN4	P08729;Q14CN4	K2C72_HUMAN;K2C7_HUMAN	KRT7;KRT72	24046.7	24123.6	24123.6	24046.7	24123.6	24123.6		TAAENEFVVLKK	TAAENEFVVLKK	TAAENEFVVLKK2	2	9.55566e-05	0.000187748	8.78194e-05	0.000343525	0.000297885	0.000292227	0.000298151	0	0	1583.05	1546.3	1536.81		13198.4	0.636528	11.036	11.0126	11.0594	19.815	10.8819	21.0691	Keratin, type II cytoskeletal 7	0	0	0.910685	13595.5	1.83631	0.453462	1	0.288957	0.999826	0	-10000000	705.023;649.019;438.017;491.016;229.007;155.006;0;100.003;250.009;110.003;0;178.006;	705.023;649.019;438.017;491.016;229.007;155.006;0;100.003;250.009;110.003;0;178.006;	0.49127;0.71776;0.626359;0.922828;0.853506;0.467158;0;0.47589;0.658117;0.467158;0;0.623434;	22591	0.288957	0	0	0	0.999812	1	0.9675	0.999	0.978562	0.987975
Z:\HESI-source-performance\Slice-PASEF\HeLa-phospho\Raw-Data\Unenrich\20221109_HESI-DIA-PASEF-unenrich-HeLa-100ng_1_1_4983.d	20221109_HESI-DIA-PASEF-unenrich-HeLa-100ng_1_1_4983	P08729;Q14CN4	P08729;Q14CN4	K2C72_HUMAN;K2C7_HUMAN	KRT7;KRT72	26616.8	26362.2	26362.2	26616.8	26362.2	26362.2		TAAENEFVVLKK	TAAENEFVVLKK	TAAENEFVVLKK3	3	9.04976e-07	9.04976e-07	9.04976e-07	0.000353482	0.00030581	0.000292227	0.000306185	0	0	13609.2	13481.8	13514.6		50572.7	0.969011	11.0421	11.0187	11.0655	19.815	10.8684	21.1964	Keratin, type II cytoskeletal 7	0	0	0.915737	50926.7	3.84641	0.638642	1	1.42449	0.999999	0	-10000000	5144.09;5279.08;3186.05;5052.08;2881.04;1767.03;1402.02;1429.02;2405.03;1770.03;1371.02;811.012;	5144.09;5279.08;3186.05;5052.08;2881.04;1767.03;1402.02;1429.02;2405.03;1770.03;1371.02;811.012;	0.987259;0.941039;0.985898;0.927727;0.873326;0.85563;0.81332;0.900421;0.901699;0.853035;0.90738;0.791033;	22590	1.42449	0	0	0	0.999999	1	0.728542	0.747	0.733556	0.744709
Z:\HESI-source-performance\Slice-PASEF\HeLa-phospho\Raw-Data\Unenrich\20221109_HESI-DIA-PASEF-unenrich-HeLa-100ng_1_1_4984.d	20221109_HESI-DIA-PASEF-unenrich-HeLa-100ng_1_1_4984	P08729;Q14CN4	P08729;Q14CN4	K2C72_HUMAN;K2C7_HUMAN	KRT7;KRT72	29255.9	27252.2	27252.2	29255.9	27252.2	27252.2		TAAENEFVVLKK	TAAENEFVVLKK	TAAENEFVVLKK3	3	1.15521e-05	1.15521e-05	9.04976e-07	0.000331785	0.000287439	0.000292227	0.00028777	0	0	15167.2	15086.9	15138.9		47304.5	0.936287	11.0535	11.0301	11.077	19.815	10.8823	21.1926	Keratin, type II cytoskeletal 7	0	0	0.95963	47392.9	4.04876	0.620357	1	1.28463	0.999989	0	-10000000	6296.1;5357.08;3514.06;4732.06;2577.04;1413.02;1755.03;1176.02;1611.02;890.014;643.01;763.013;	6296.1;5357.08;3514.06;4732.06;2577.04;1413.02;1755.03;1176.02;1611.02;890.014;643.01;763.013;	0.959562;0.936886;0.89367;0.95302;0.976555;0.829472;0.782549;0.9638;0.682586;0.810375;0.766835;0.816751;	22614	1.28463	0	0	0	0.999988	1	0.727604	0.747	0.733353	0.744423
Z:\HESI-source-performance\Slice-PASEF\HeLa-phospho\Raw-Data\Unenrich\20221109_HESI-DIA-PASEF-unenrich-HeLa-100ng_1_1_4985.d	20221109_HESI-DIA-PASEF-unenrich-HeLa-100ng_1_1_4985	P08729;Q14CN4	P08729;Q14CN4	K2C72_HUMAN;K2C7_HUMAN	KRT7;KRT72	24046.7	24123.6	24123.6	24046.7	24123.6	24123.6		TAAENEFVVLKK	TAAENEFVVLKK	TAAENEFVVLKK3	3	2.3481e-05	2.3481e-05	9.04976e-07	0.000343525	0.000297885	0.000292227	0.000298151	0	0	16644.3	16268.9	16169.2		41393.4	0.961879	11.0594	11.036	11.0829	19.815	10.8819	21.2419	Keratin, type II cytoskeletal 7	0	0	0.952412	42609.6	3.93617	0.709456	1	1.11645	0.999978	0.52163	0.204484	6855.12;6084.1;3705.06;4134.07;1674.02;1816.03;2244.04;1338.03;1527.02;891.015;814.016;774.012;	6855.12;6084.1;3705.06;4134.07;1674.02;1816.03;2244.04;1338.03;1527.02;891.015;814.016;774.012;	0.975063;0.950383;0.956363;0.922658;0.898535;0.890152;0.858678;0.788878;0.940168;0.903008;0.848378;0.859895;	22638	1.11645	0	0	0	0.999977	1	0.727396	0.747	0.73409	0.743482
Z:\HESI-source-performance\Slice-PASEF\HeLa-phospho\Raw-Data\Unenrich\20221109_HESI-DIA-PASEF-unenrich-HeLa-100ng_1_1_4983.d	20221109_HESI-DIA-PASEF-unenrich-HeLa-100ng_1_1_4983	Q96GQ7	Q96GQ7	DDX27_HUMAN	DDX27	4108.08	4041.67	4709.12	4108.08	4041.67	4709.12	4709.12	TAAFALPVLER	TAAFALPVLER	TAAFALPVLER2	2	0.000249178	0.00497957	0.000297303	0.000353482	0.00030581	0.000292227	0.000306185	0	1	3138.07	3040.89	3048.29		3530.14	0.873143	18.3549	18.3315	18.3783	76.3128	18.2334	77.3315	Probable ATP-dependent RNA helicase DDX27	0	0	0	3634.11	0.657889	0.176268	0.973904	0.923854	0.995429	0.800323	0.248004	1714.04;514.013;910.023;255.006;0;0;0;166.005;0;530.014;0;106.002;	1714.04;514.013;910.023;255.006;0;0;0;166.005;0;530.014;0;106.002;	0.901544;0.711655;0.910863;0.888416;0;0;0;0.713711;0;0.901112;0;0.47902;	37581	0.923854	0	0	0	0.99502	1	0.8875	0.91	0.891581	0.905956
Z:\HESI-source-performance\Slice-PASEF\HeLa-phospho\Raw-Data\Unenrich\20221109_HESI-DIA-PASEF-unenrich-HeLa-100ng_1_1_4984.d	20221109_HESI-DIA-PASEF-unenrich-HeLa-100ng_1_1_4984	Q96GQ7	Q96GQ7	DDX27_HUMAN	DDX27	5512.12	5312.14	5264.8	5512.12	5312.14	5264.8	5264.8	TAAFALPVLER	TAAFALPVLER	TAAFALPVLER2	2	0.00132481	0.023814	0.000297303	0.000331785	0.000287439	0.000292227	0.00028777	0	1	3873.09	3755.62	3768.58		2709.92	0.950738	18.3197	18.2963	18.3431	76.3128	18.2329	77.077	Probable ATP-dependent RNA helicase DDX27	0	0	0.336972	2785.07	1.06344	0.283857	1	0	0.978479	1.04326	0.218758	1357.03;1824.05;692.016;783.021;134.004;132.005;382.01;0;0;0;0;153.004;	1357.03;1824.05;692.016;783.021;134.004;132.005;382.01;0;0;0;0;153.004;	0.969895;0.960847;0.886528;0.812746;0.791402;0.398319;0.755625;0;0;0;0;0.640134;	37509	0	0	0	0	0.976186	1	0.887396	0.91	0.892117	0.905036
Z:\HESI-source-performance\Slice-PASEF\HeLa-phospho\Raw-Data\Unenrich\20221109_HESI-DIA-PASEF-unenrich-HeLa-100ng_1_1_4985.d	20221109_HESI-DIA-PASEF-unenrich-HeLa-100ng_1_1_4985	Q96GQ7	Q96GQ7	DDX27_HUMAN	DDX27	5428.13	5408.47	4657.21	5428.13	5408.47	4657.21	4657.21	TAAFALPVLER	TAAFALPVLER	TAAFALPVLER2	2	0.000773584	0.0194318	0.000297303	0.000343525	0.000297885	0.000292227	0.000298151	0	1	3181.09	3151.65	3132.33		3599.07	0.892257	18.3375	18.314	18.3609	76.3128	18.2335	77.1466	Probable ATP-dependent RNA helicase DDX27	0	0	0	3655.09	1.4594	0.306697	0.930454	0.140542	0.982266	0.998578	0.14029	1126.03;1303.04;752.022;635.018;229.006;0;376.01;352.012;0;172.005;287.008;217.005;	1126.03;1303.04;752.022;635.018;229.006;0;376.01;352.012;0;172.005;287.008;217.005;	0.955396;0.830189;0.905263;0.792304;0.578177;0;0.700077;0.704665;0;0.668135;0.865344;0.240106;	37557	0.140542	0	0	0	0.980568	1	0.890521	0.91	0.892683	0.907845
Z:\HESI-source-performance\Slice-PASEF\HeLa-phospho\Raw-Data\Unenrich\20221109_HESI-DIA-PASEF-unenrich-HeLa-100ng_1_1_4983.d	20221109_HESI-DIA-PASEF-unenrich-HeLa-100ng_1_1_4983	Q96BQ5	Q96BQ5	CC127_HUMAN	CCDC127	554.015	544.102	893.416	554.015	544.102	893.416	893.416	TAAFQQDLEAK	TAAFQQDLEAK	TAAFQQDLEAK2	2	0.0032588	0.0569796	0.000617308	0.0155594	0.0224945	0.000958084	0.0225171	0	1	554.015	544.102	545.426		2465.25	0.784696	9.98576	9.96232	10.0092	12.8879	9.96027	13.0919	Coiled-coil domain-containing protein 127	0	0	0.442678	2504.07	1.41432	0.28678	0.289195	0	0.950083	0.995957	0.386522	91.0025;184.005;178.005;298.008;279.008;0;125.002;0;188.005;161.005;361.011;0;	91.0025;184.005;178.005;298.008;279.008;0;125.002;0;188.005;161.005;361.011;0;	0.797504;0.794942;0;0.770999;0.773762;0;0.602301;0;0.782007;0.602301;0.623088;0;	20425	0	0	0	0	0.94302	1	0.9075	0.931	0.911565	0.926514
Z:\HESI-source-performance\Slice-PASEF\HeLa-phospho\Raw-Data\Unenrich\20221109_HESI-DIA-PASEF-unenrich-HeLa-100ng_1_1_4985.d	20221109_HESI-DIA-PASEF-unenrich-HeLa-100ng_1_1_4985	Q96BQ5	Q96BQ5	CC127_HUMAN	CCDC127	1917.05	1834.83	1117.44	1917.05	1834.83	1117.44	1117.44	TAAFQQDLEAK	TAAFQQDLEAK	TAAFQQDLEAK2	2	0.000465983	0.00876011	0.000617308	0.000634317	0.000550206	0.000958084	0.000550964	0	1	702.02	680.494	676.322		2899.9	0.76092	10.0265	10.0031	10.0499	12.8879	9.97922	13.3525	Coiled-coil domain-containing protein 127	0	0	0.373151	3010.09	2.02878	0.499442	0.911057	0	0.991927	1.22275	0.235817	130.005;195.005;378.009;174.006;377.01;118.003;136.004;0;12.0003;126.003;204.005;0;	130.005;195.005;378.009;174.006;377.01;118.003;136.004;0;12.0003;126.003;204.005;0;	0.816497;0.568401;0.382985;0;0.841335;0.816497;0.340958;0;0;0;0.408248;0;	20521	0	0	0	0	0.99124	1	0.9125	0.931	0.912381	0.930811
Z:\HESI-source-performance\Slice-PASEF\HeLa-phospho\Raw-Data\Unenrich\20221109_HESI-DIA-PASEF-unenrich-HeLa-100ng_1_1_4983.d	20221109_HESI-DIA-PASEF-unenrich-HeLa-100ng_1_1_4983	Q9NUU7;Q9UHL0	Q9NUU7;Q9UHL0	DD19A_HUMAN;DDX25_HUMAN	DDX19A;DDX25	5128.13	5069.99	5070	5128.13	5069.99	5070		TAAFVLAMLSR	TAAFVLAMLSR	TAAFVLAMLSR2	2	7.70577e-05	7.70577e-05	3.74968e-05	0.000812348	0.00064914	0.000830335	0.000650195	0	0	5128.13	5069.99	5082.33		5678.97	0.935151	20.2284	20.205	20.2518	96.6072	20.1111	98.1692	ATP-dependent RNA helicase DDX19A	0	0	0.972969	5730.14	3.89387	0.580453	1	0.797101	0.999929	0.48961	0.146331	2363.05;1223.03;1542.04;787.017;733.022;576.017;0;0;420.015;125.002;285.01;132.005;	2363.05;1223.03;1542.04;787.017;733.022;576.017;0;0;420.015;125.002;285.01;132.005;	0.928056;0.87929;0.990328;0.959399;0.846889;0.833599;0;0;0.396811;0.500736;0.677188;0.594337;	41421	0.797101	0	0	0	0.999923	1	0.894687	0.927	0.907652	0.913217
Z:\HESI-source-performance\Slice-PASEF\HeLa-phospho\Raw-Data\Unenrich\20221109_HESI-DIA-PASEF-unenrich-HeLa-100ng_1_1_4984.d	20221109_HESI-DIA-PASEF-unenrich-HeLa-100ng_1_1_4984	Q9NUU7;Q9UHL0	Q9NUU7;Q9UHL0	DD19A_HUMAN;DDX25_HUMAN	DDX19A;DDX25	5784.16	5548.16	5548.17	5784.16	5548.16	5548.17		TAAFVLAMLSR	TAAFVLAMLSR	TAAFVLAMLSR2	2	3.74968e-05	3.74968e-05	3.74968e-05	0.000609942	0.000515464	0.000830335	0.000516129	0	0	5784.16	5548.16	5567.32		7113.15	0.935578	20.24	20.2165	20.2634	96.6072	20.1103	98.2543	ATP-dependent RNA helicase DDX19A	0	0	0.901446	7390.2	3.0072	0.543953	1	1.12196	0.999965	0.416427	0.17828	3221.08;1515.05;1048.03;1391.04;336.009;308.01;0;360.011;280.01;211.007;236.007;0;	3221.08;1515.05;1048.03;1391.04;336.009;308.01;0;360.011;280.01;211.007;236.007;0;	0.978521;0.903705;0.849671;0.963396;0.84966;0.520749;0;0.719418;0.475173;0.659734;0.50619;0;	41445	1.12196	0	0	0	0.999963	1	0.898854	0.927	0.907891	0.916836
Z:\HESI-source-performance\Slice-PASEF\HeLa-phospho\Raw-Data\Unenrich\20221109_HESI-DIA-PASEF-unenrich-HeLa-100ng_1_1_4985.d	20221109_HESI-DIA-PASEF-unenrich-HeLa-100ng_1_1_4985	Q9NUU7;Q9UHL0	Q9NUU7;Q9UHL0	DD19A_HUMAN;DDX25_HUMAN	DDX19A;DDX25	6261.16	6076.37	6076.37	6261.16	6076.37	6076.37		TAAFVLAMLSR	TAAFVLAMLSR	TAAFVLAMLSR2	2	9.55566e-05	0.000287167	3.74968e-05	0.000634317	0.000576868	0.000830335	0.000577868	0	0	6261.16	6076.37	6039.11		5689.94	0.962553	20.2342	20.2108	20.2576	96.6072	20.1108	98.1809	ATP-dependent RNA helicase DDX19A	0	0	0.79281	5899.16	3.04065	0.398555	0.997884	0.863618	0.999733	1.34007	0.167888	3420.08;1359.03;1482.04;941.024;815.02;564.015;0;167.005;180.005;463.015;189.005;0;	3420.08;1359.03;1482.04;941.024;815.02;564.015;0;167.005;180.005;463.015;189.005;0;	0.949076;0.978503;0.979026;0.777851;0.732866;0.73196;0;0.370826;0.576103;0.771761;0.660015;0;	41445	0.863618	0	0	0	0.999713	1	0.902812	0.927	0.908908	0.920051
Z:\HESI-source-performance\Slice-PASEF\HeLa-phospho\Raw-Data\Unenrich\20221109_HESI-DIA-PASEF-unenrich-HeLa-100ng_1_1_4985.d	20221109_HESI-DIA-PASEF-unenrich-HeLa-100ng_1_1_4985	Q9Y6V7	Q9Y6V7	DDX49_HUMAN	DDX49	3463.08	3503.92	3503.92	3463.08	3503.92	3503.92	3503.92	TAAFVLPILQK	TAAFVLPILQK	TAAFVLPILQK2	2	0.00892641	0.13799	0.0186225	0.00089955	0.000789682	0.000529521	0.000790514	0	1	803.019	788.319	783.485		714.212	0.729617	19.7451	19.7217	19.7685	91.1555	19.6715	92.1599	Probable ATP-dependent RNA helicase DDX49	0	0	0.55933	732.019	1.17165	0.478587	0.0527138	0.149699	0.886364	1.28935	0.195168	214.005;504.012;85.0024;0;0;260.007;0;0;0;154.005;0;0;	214.005;504.012;85.0024;0;0;260.007;0;0;0;154.005;0;0;	0.931923;0.653128;0.673817;0;0;0.632382;0;0;0;0;0;0;	40441	0.149699	0	0	0	0	1	0.893636	0.905	0.887146	0.911108
Z:\HESI-source-performance\Slice-PASEF\HeLa-phospho\Raw-Data\Unenrich\20221109_HESI-DIA-PASEF-unenrich-HeLa-100ng_1_1_4983.d	20221109_HESI-DIA-PASEF-unenrich-HeLa-100ng_1_1_4983	O95070	O95070	YIF1A_HUMAN	YIF1A	865.026	855.805	1631.01	865.026	855.805	1631.01	1631.01	TAALGPDSMGGPVPR	TAALGPDSMGGPVPR	TAALGPDSMGGPVPR2	2	0.000981434	0.0197126	0.00105237	0.000674309	0.000583431	0.000529521	0.000584112	0	1	865.026	855.805	857.888		1689	0.877294	11.9463	11.9229	11.9697	29.4044	12.1263	28.151	Protein YIF1A	0	0	0.730622	1703.06	1.25025	0.20353	0.225869	0.532916	0.982148	0	-10000000	554.017;47.0014;143.005;14.0003;264.008;0;0;64.0028;0;386.014;0;448.017;	554.017;47.0014;143.005;14.0003;264.008;0;0;64.0028;0;386.014;0;448.017;	0.992658;0.537621;0.307777;0.492242;0.695675;0;0;0.537621;0;0.692345;0;0.889821;	24445	0.532916	0	0	0	0.980287	1	0.963542	0.984	0.963165	0.98454
Z:\HESI-source-performance\Slice-PASEF\HeLa-phospho\Raw-Data\Unenrich\20221109_HESI-DIA-PASEF-unenrich-HeLa-100ng_1_1_4985.d	20221109_HESI-DIA-PASEF-unenrich-HeLa-100ng_1_1_4985	O95070	O95070	YIF1A_HUMAN	YIF1A	1496.05	1449.57	1150.3	1496.05	1449.57	1150.3	1150.3	TAALGPDSMGGPVPR	TAALGPDSMGGPVPR	TAALGPDSMGGPVPR2	2	0.00477992	0.0764294	0.00105237	0.000634317	0.000550206	0.000529521	0.000550964	0	1	615.019	603.529	599.829		2451.99	0.723319	11.9638	11.9404	11.9872	29.4044	12.1323	28.1825	Protein YIF1A	0	0	0.691084	2514.09	1.34854	0.448617	0.241602	0.0568612	0.933699	0.52163	0.489934	315.008;300.011;558.017;157.006;0;0;0;154.006;149.006;556.018;0;107.003;	315.008;300.011;558.017;157.006;0;0;0;154.006;149.006;556.018;0;107.003;	0.491115;0.967131;0.379646;0.165301;0;0;0;0.484778;0.165301;0.341522;0;0.484778;	24493	0.0568612	0	0	0	0.923571	1	0.947708	0.984	0.964402	0.967312
Z:\HESI-source-performance\Slice-PASEF\HeLa-phospho\Raw-Data\Unenrich\20221109_HESI-DIA-PASEF-unenrich-HeLa-100ng_1_1_4983.d	20221109_HESI-DIA-PASEF-unenrich-HeLa-100ng_1_1_4983	Q5T3I0	Q5T3I0	GPTC4_HUMAN	GPATCH4	1138.03	1098.24	744.136	1138.03	1098.24	744.136	744.136	TAANLVVETGQDGVQIR	TAANLVVETGQDGVQIR	TAANLVVETGQDGVQIR3	3	0.0016666	0.0314049	0.000989784	0.00334448	0.00478905	0.000292227	0.00479562	0	1	1138.03	1098.24	1100.91		1409.51	0.739325	13.9293	13.9058	13.9527	45.2758	14.1937	43.1587	G patch domain-containing protein 4	0	0	0.789154	1457.03	1.74936	0.305958	0.871137	0	0.971857	1.54064	0.180778	687.017;402.011;122.002;49.001;244.006;0;260.007;0;189.004;232.004;149.003;0;	687.017;402.011;122.002;49.001;244.006;0;260.007;0;189.004;232.004;149.003;0;	0.725598;0.796405;0.209071;0.46349;0.798535;0;0.234145;0;0.581558;0.695828;0.434854;0;	28509	0	0	0	0	0.968595	1	0.8475	0.87	0.853032	0.864827
Z:\HESI-source-performance\Slice-PASEF\HeLa-phospho\Raw-Data\Unenrich\20221109_HESI-DIA-PASEF-unenrich-HeLa-100ng_1_1_4984.d	20221109_HESI-DIA-PASEF-unenrich-HeLa-100ng_1_1_4984	Q5T3I0	Q5T3I0	GPTC4_HUMAN	GPATCH4	1184.03	1144.7	1308.94	1184.03	1144.7	1308.94	1308.94	TAANLVVETGQDGVQIR	TAANLVVETGQDGVQIR	TAANLVVETGQDGVQIR3	3	0.000874017	0.0150662	0.000989784	0.000331785	0.000287439	0.000292227	0.00028777	0	1	1085.03	1063.09	1066.76		940.919	0.789309	13.9525	13.929	13.9759	45.2758	14.1974	43.3452	G patch domain-containing protein 4	0	0	0.444851	957.03	1.1078	0.308767	0.190432	0	0.986276	0.613667	0.156908	508.015;344.009;117.002;233.005;0;132.005;104.002;76.0022;0;0;21.0006;0;	508.015;344.009;117.002;233.005;0;132.005;104.002;76.0022;0;0;21.0006;0;	0.729805;0.795647;0.519382;0.909686;0;0.519382;0.519382;0.519382;0;0;0.519382;0;	28557	0	0	0	0	0.984934	1	0.8525	0.87	0.853748	0.868678
Z:\HESI-source-performance\Slice-PASEF\HeLa-phospho\Raw-Data\Unenrich\20221109_HESI-DIA-PASEF-unenrich-HeLa-100ng_1_1_4984.d	20221109_HESI-DIA-PASEF-unenrich-HeLa-100ng_1_1_4984	Q3YEC7	Q3YEC7	RABL6_HUMAN	RABL6	2368.07	2230.12	1727.8	2368.07	2230.12	1727.8	1727.8	TAAPPWPGGVSVR	TAAPPWPGGVSVR	TAAPPWPGGVSVR2	2	0.00352495	0.0608439	0.0074113	0.000331785	0.000287439	0.000292227	0.00028777	0	1	2368.07	2230.12	2237.82		1291.85	0.889627	13.8392	13.8158	13.8627	42.8134	13.8924	42.4713	Rab-like protein 6	0	0	0.817317	1367.04	1.77193	0.138324	1	0	0.946795	1.54177	0.341859	1563.05;0;339.01;0;211.008;466.013;101.003;242.008;0;0;0;0;	1563.05;0;339.01;0;211.008;466.013;101.003;242.008;0;0;0;0;	0.900302;0;0.825902;0;0.451642;0.90018;0.205297;0.866007;0;0;0;0;	28324	0	0	0	0	0.939156	1	0.924205	0.939	0.920576	0.943702
Z:\HESI-source-performance\Slice-PASEF\HeLa-phospho\Raw-Data\Unenrich\20221109_HESI-DIA-PASEF-unenrich-HeLa-100ng_1_1_4984.d	20221109_HESI-DIA-PASEF-unenrich-HeLa-100ng_1_1_4984	Q9NVI1	Q9NVI1	FANCI_HUMAN	FANCI	2356.09	2317.87	2502.81	2356.09	2317.87	2502.81	2502.81	TAAPTVC(UniMod:4)LLVLSQAEK	TAAPTVCLLVLSQAEK	TAAPTVC(UniMod:4)LLVLSQAEK2	2	0.000805358	0.0138073	0.00154326	0.000331785	0.000287439	0.000292227	0.00028777	0	1	1219.06	1205.4	1209.56		433.619	0.702063	18.606	18.5826	18.6294	79.0781	18.5422	79.6024	Fanconi anemia group I protein	0	0	0	437.022	0.206059	0.213034	0.94142	0.550523	0.987408	0	-10000000	657.03;313.015;600.026;249.011;0;0;0;101.004;121.004;57.0019;219.011;0;	657.03;313.015;600.026;249.011;0;0;0;101.004;121.004;57.0019;219.011;0;	0.703022;0.930178;0.335293;0.412787;0;0;0;0.627107;0.627107;0.25309;0.670533;0;	38096	0.550523	0	0	0	0.986193	1	1.1033	1.122	1.10692	1.11779
Z:\HESI-source-performance\Slice-PASEF\HeLa-phospho\Raw-Data\Unenrich\20221109_HESI-DIA-PASEF-unenrich-HeLa-100ng_1_1_4984.d	20221109_HESI-DIA-PASEF-unenrich-HeLa-100ng_1_1_4984	Q99459	Q99459	CDC5L_HUMAN	CDC5L	4411.1	4267.44	4433.07	4411.1	4267.44	4433.07	4433.07	TAAQC(UniMod:4)LEHYEFLLDK	TAAQCLEHYEFLLDK	TAAQC(UniMod:4)LEHYEFLLDK3	3	0.00032144	0.00305249	0.000106039	0.000331785	0.000287439	0.000292227	0.00028777	0	1	958.021	972.765	976.124		3312.51	0.794859	16.5426	16.5192	16.566	61.2252	16.2916	63.1185	Cell division cycle 5-like protein	0	0	0.801868	3251.08	1.6311	0.565515	1	0	0.997189	1.04326	0.168275	592.012;277.006;89.002;136.004;149.004;0;0;0;0;0;0;178.004;	592.012;277.006;89.002;136.004;149.004;0;0;0;0;0;0;178.004;	0.939469;0.605543;0.422184;0.542431;0.422184;0;0;0;0;0;0;0.422184;	33865	0	0	0	0	0.996948	1	0.836563	0.849	0.832873	0.852199
Z:\HESI-source-performance\Slice-PASEF\HeLa-phospho\Raw-Data\Unenrich\20221109_HESI-DIA-PASEF-unenrich-HeLa-100ng_1_1_4985.d	20221109_HESI-DIA-PASEF-unenrich-HeLa-100ng_1_1_4985	Q99459	Q99459	CDC5L_HUMAN	CDC5L	4552.09	4509.59	4418.68	4552.09	4509.59	4418.68	4418.68	TAAQC(UniMod:4)LEHYEFLLDK	TAAQCLEHYEFLLDK	TAAQC(UniMod:4)LEHYEFLLDK3	3	0.000106039	0.00258275	0.000106039	0.000343525	0.000297885	0.000292227	0.000298151	0	1	1821.04	1783.01	1772.08		2463.99	0.84183	16.5605	16.5371	16.5839	61.2252	16.2925	63.2398	Cell division cycle 5-like protein	0	0	0.634859	2532.06	1.86588	0.4186	0.993946	0.574979	0.997606	1.36249	0.181505	961.023;459.01;401.008;162.004;0;0;0;0;53.001;0;0;203.004;	961.023;459.01;401.008;162.004;0;0;0;0;53.001;0;0;203.004;	0.934272;0.693427;0.790158;0.310001;0;0;0;0;0.589041;0;0;0.404865;	33913	0.574979	0	0	0	0.997417	1	0.837292	0.849	0.833471	0.852633
Z:\HESI-source-performance\Slice-PASEF\HeLa-phospho\Raw-Data\Unenrich\20221109_HESI-DIA-PASEF-unenrich-HeLa-100ng_1_1_4983.d	20221109_HESI-DIA-PASEF-unenrich-HeLa-100ng_1_1_4983	Q01082	Q01082	SPTB2_HUMAN	SPTBN1	21182.5	20753.4	20613.3	21182.5	20753.4	20613.3	20613.3	TAASGIPYHSEVPVSLK	TAASGIPYHSEVPVSLK	TAASGIPYHSEVPVSLK3	3	9.70874e-05	0.000223834	8.58337e-06	0.000353482	0.00030581	0.000292227	0.000306185	0	1	5851.15	5842.27	5856.49		6219.8	0.911946	12.7466	12.7231	12.77	35.3645	12.8884	34.2471	Spectrin beta chain, non-erythrocytic 1	0	0	0.866169	6214.13	1.50215	0.611376	0.949956	0	0.999794	0.820827	0.577202	3111.08;1533.04;1207.04;393.012;249.007;339.009;172.005;484.011;79.0024;101.002;	3111.08;1533.04;1207.04;393.012;249.007;339.009;172.005;484.011;79.0024;101.002;	0.912713;0.953032;0.857786;0.719449;0.886119;0.931046;0.655125;0.499486;0;0.656415;	26085	0	0	0	0	0.999776	1	0.87	0.893	0.874756	0.887643
Z:\HESI-source-performance\Slice-PASEF\HeLa-phospho\Raw-Data\Unenrich\20221109_HESI-DIA-PASEF-unenrich-HeLa-100ng_1_1_4984.d	20221109_HESI-DIA-PASEF-unenrich-HeLa-100ng_1_1_4984	Q01082	Q01082	SPTB2_HUMAN	SPTBN1	21324.5	20728	20933.1	21324.5	20728	20933.1	20933.1	TAASGIPYHSEVPVSLK	TAASGIPYHSEVPVSLK	TAASGIPYHSEVPVSLK3	3	8.58337e-06	8.58337e-06	8.58337e-06	0.000331785	0.000287439	0.000292227	0.00028777	0	1	4944.13	4876.73	4893.57		6306.03	0.940245	12.7814	12.758	12.8049	35.3645	12.8933	34.5083	Spectrin beta chain, non-erythrocytic 1	0	0	0.694147	6371.18	1.68224	0.453902	0.93741	0	0.999992	0.832151	0.445506	1679.04;2061.05;1204.03;530.012;388.01;180.005;79.0023;136.004;132.005;314.009;	1679.04;2061.05;1204.03;530.012;388.01;180.005;79.0023;136.004;132.005;314.009;	0.957666;0.951984;0.895858;0.83659;0.691597;0.603201;0.444784;0.444784;0.444784;0.635646;	26157	0	0	0	0	0.999991	1	0.88125	0.893	0.874581	0.898856
Z:\HESI-source-performance\Slice-PASEF\HeLa-phospho\Raw-Data\Unenrich\20221109_HESI-DIA-PASEF-unenrich-HeLa-100ng_1_1_4985.d	20221109_HESI-DIA-PASEF-unenrich-HeLa-100ng_1_1_4985	Q01082	Q01082	SPTB2_HUMAN	SPTBN1	21068.4	20721.6	20657.2	21068.4	20721.6	20657.2	20657.2	TAASGIPYHSEVPVSLK	TAASGIPYHSEVPVSLK	TAASGIPYHSEVPVSLK3	3	9.55566e-05	0.000395336	8.58337e-06	0.000343525	0.000297885	0.000292227	0.000298151	0	1	6130.15	6018.44	5981.54		5204.8	0.945913	12.764	12.7406	12.7874	35.3645	12.8913	34.4233	Spectrin beta chain, non-erythrocytic 1	0	0	0.756498	5334.12	1.71084	0.615347	1	0	0.999633	0.985594	0.504239	2126.05;3098.07;906.028;340.009;287.009;817.02;122.002;446.014;0;236.007;	2126.05;3098.07;906.028;340.009;287.009;817.02;122.002;446.014;0;236.007;	0.920535;0.994102;0.840684;0.618748;0.662578;0.7841;0.488952;0.572441;0;0.650409;	26133	0	0	0	0	0.999605	1	0.867917	0.893	0.875517	0.884596
Z:\HESI-source-performance\Slice-PASEF\HeLa-phospho\Raw-Data\Unenrich\20221109_HESI-DIA-PASEF-unenrich-HeLa-100ng_1_1_4984.d	20221109_HESI-DIA-PASEF-unenrich-HeLa-100ng_1_1_4984	O00151	O00151	PDLI1_HUMAN	PDLIM1	11911.5	11707.6	13292.4	11911.5	11707.6	13292.4	13292.4	TAASGVEANSRPLDHAQPPSSLVIDK	TAASGVEANSRPLDHAQPPSSLVIDK	TAASGVEANSRPLDHAQPPSSLVIDK4	4	0.0033502	0.0569099	0.00699359	0.000331785	0.000287439	0.000292227	0.00028777	0	1	270.008	267.106	268.028		537.049	0.816497	11.5804	11.557	11.6039	25.6548	11.6271	25.3078	PDZ and LIM domain protein 1	0	0	0.589127	541.015	1.63239	0.0464509	1	0	0.950064	0	-10000000	178.005;0;0;107.003;92.0025;0;115.003;0;0;0;0;161.005;	178.005;0;0;107.003;92.0025;0;115.003;0;0;0;0;161.005;	0.816497;0;0;0;0.816497;0;0.408248;0;0;0;0;0;	23695	0	0	0	0	0.94309	1	0.91375	0.931	0.911275	0.931898
Z:\HESI-source-performance\Slice-PASEF\HeLa-phospho\Raw-Data\Unenrich\20221109_HESI-DIA-PASEF-unenrich-HeLa-100ng_1_1_4983.d	20221109_HESI-DIA-PASEF-unenrich-HeLa-100ng_1_1_4983	Q8N1G4	Q8N1G4	LRC47_HUMAN	LRRC47	7686.16	7618.01	8058.43	7686.16	7618.01	8058.43	8058.43	TAATLATHELR	TAATLATHELR	TAATLATHELR2	2	0.000164357	0.00270732	4.79255e-05	0.000353482	0.00030581	0.000292227	0.000306185	0	1	878.027	861.233	863.329		1772.88	0.737333	7.74684	7.72341	7.77026	-5.36061	7.69006	-4.8184	Leucine-rich repeat-containing protein 47	0	0	0.780973	1803.06	1.31104	0.291963	1	0	0.99751	0	-10000000	330.008;252.008;296.011;114.003;92.0027;0;82.0027;69.0027;0;0;0;0;	330.008;252.008;296.011;114.003;92.0027;0;82.0027;69.0027;0;0;0;0;	0.795614;0.74723;0.663932;0.474095;0.474095;0;0.323662;0.501447;0;0;0;0;	15837	0	0	0	0	0.997293	1	0.945	0.968	0.947133	0.965569
Z:\HESI-source-performance\Slice-PASEF\HeLa-phospho\Raw-Data\Unenrich\20221109_HESI-DIA-PASEF-unenrich-HeLa-100ng_1_1_4984.d	20221109_HESI-DIA-PASEF-unenrich-HeLa-100ng_1_1_4984	Q8N1G4	Q8N1G4	LRC47_HUMAN	LRRC47	7736.23	7853.86	7449.43	7736.23	7853.86	7449.43	7449.43	TAATLATHELR	TAATLATHELR	TAATLATHELR2	2	0.00145963	0.0250912	4.79255e-05	0.000331785	0.000287439	0.000292227	0.00028777	0	1	806.023	773.503	776.174		1188.34	0.89483	7.72299	7.69956	7.74639	-5.36061	7.69187	-5.02959	Leucine-rich repeat-containing protein 47	0	0	0.430571	1234.04	1.35618	0.596233	0.285838	0.0390603	0.977351	0	-10000000	634.019;119.003;53.0014;0;169.005;0;196.005;0;140.005;0;0;328.011;	634.019;119.003;53.0014;0;169.005;0;196.005;0;140.005;0;0;328.011;	0.971021;0.613985;0.613985;0;0.529132;0;0.428269;0;0.358626;0;0;0.684322;	15789	0.0390603	0	0	0	0.974909	1	0.947812	0.968	0.948105	0.967278
Z:\HESI-source-performance\Slice-PASEF\HeLa-phospho\Raw-Data\Unenrich\20221109_HESI-DIA-PASEF-unenrich-HeLa-100ng_1_1_4985.d	20221109_HESI-DIA-PASEF-unenrich-HeLa-100ng_1_1_4985	Q8N1G4	Q8N1G4	LRC47_HUMAN	LRRC47	7627.18	7651.19	7627.94	7627.18	7651.19	7627.94	7627.94	TAATLATHELR	TAATLATHELR	TAATLATHELR2	2	4.79255e-05	4.79255e-05	4.79255e-05	0.000343525	0.000297885	0.000292227	0.000298151	0	1	1072.03	1042.92	1036.52		1899.96	0.678268	7.74086	7.7173	7.76425	-5.36061	7.69548	-4.91516	Leucine-rich repeat-containing protein 47	0	0	0.916717	1965.05	1.54974	0.161522	0.990764	0.181202	0.999955	1.46067	0.492966	421.012;368.011;283.011;31.0007;143.005;147.005;160.006;425.016;132.005;192.005;0;0;	421.012;368.011;283.011;31.0007;143.005;147.005;160.006;425.016;132.005;192.005;0;0;	0.577996;0.707504;0.789417;0.541953;0.541953;0;0.541953;0.642318;0.541953;0.758177;0;0;	15837	0.181202	0	0	0	0.999952	1	0.94875	0.968	0.947799	0.968333
Z:\HESI-source-performance\Slice-PASEF\HeLa-phospho\Raw-Data\Unenrich\20221109_HESI-DIA-PASEF-unenrich-HeLa-100ng_1_1_4983.d	20221109_HESI-DIA-PASEF-unenrich-HeLa-100ng_1_1_4983	Q9NYU2	Q9NYU2	UGGG1_HUMAN	UGGT1	6882.23	6698.89	6408.96	6882.23	6698.89	6408.96	6408.96	TAAVANSMNYLTK	TAAVANSMNYLTK	TAAVANSMNYLTK2	2	0.000120279	0.00046911	0.000106039	0.000353482	0.00030581	0.000292227	0.000306185	0	1	1875.06	1802.01	1806.39		3155.16	0.619149	12.0505	12.0271	12.0739	28.831	12.0477	28.8434	UDP-glucose:glycoprotein glucosyltransferase 1	0	0	0.414934	3275.1	1.24961	0.421271	0.975169	0.679235	0.999568	0.947548	0.181848	847.024;407.014;15.0003;128.006;0;621.022;303.01;0;151.006;118.003;0;26.0007;	847.024;407.014;15.0003;128.006;0;621.022;303.01;0;151.006;118.003;0;26.0007;	0.379775;0.895343;0;0.816497;0;0.764621;0.390866;0;0.816497;0.408248;0;0.816497;	24658	0.679235	0	0	0	0.999531	1	0.9625	0.979	0.957902	0.983408
Z:\HESI-source-performance\Slice-PASEF\HeLa-phospho\Raw-Data\Unenrich\20221109_HESI-DIA-PASEF-unenrich-HeLa-100ng_1_1_4984.d	20221109_HESI-DIA-PASEF-unenrich-HeLa-100ng_1_1_4984	Q9NYU2	Q9NYU2	UGGG1_HUMAN	UGGT1	7309.22	7230.87	7411.07	7309.22	7230.87	7411.07	7411.07	TAAVANSMNYLTK	TAAVANSMNYLTK	TAAVANSMNYLTK2	2	0.00028477	0.00256959	0.000106039	0.000331785	0.000287439	0.000292227	0.00028777	0	1	1163.04	1141.16	1145.1		4370.68	0.649671	12.0736	12.0501	12.097	28.831	12.0479	28.9565	UDP-glucose:glycoprotein glucosyltransferase 1	0	0	0.727765	4439.13	1.89562	0.0399176	0.966434	1.19045	0.997632	0	-10000000	706.022;270.008;260.01;182.006;165.005;187.005;0;358.011;580.017;163.006;0;346.014;	706.022;270.008;260.01;182.006;165.005;187.005;0;358.011;580.017;163.006;0;346.014;	0.581579;0.785178;0.953008;0.0782205;0.413348;0.711092;0;0.722608;0.818214;0.876359;0;0.9716;	24706	1.19045	0	0	0	0.99743	1	0.949205	0.979	0.959181	0.968613
Z:\HESI-source-performance\Slice-PASEF\HeLa-phospho\Raw-Data\Unenrich\20221109_HESI-DIA-PASEF-unenrich-HeLa-100ng_1_1_4985.d	20221109_HESI-DIA-PASEF-unenrich-HeLa-100ng_1_1_4985	Q9NYU2	Q9NYU2	UGGG1_HUMAN	UGGT1	6763.16	6559.48	6691.7	6763.16	6559.48	6691.7	6691.7	TAAVANSMNYLTK	TAAVANSMNYLTK	TAAVANSMNYLTK2	2	0.000106039	0.00172814	0.000106039	0.000343525	0.000297885	0.000292227	0.000298151	0	1	1391.05	1369.72	1361.32		2058.13	0.780696	12.0328	12.0093	12.0562	28.831	12.0544	28.6385	UDP-glucose:glycoprotein glucosyltransferase 1	0	0	0.455121	2103.07	0.924973	0.169882	0.951471	0	0.998397	0.52163	0.148075	767.022;158.006;229.008;0;65.0028;466.017;298.009;0;347.011;244.008;0;87.0027;	767.022;158.006;229.008;0;65.0028;466.017;298.009;0;347.011;244.008;0;87.0027;	0.866685;0.755885;0.803678;0;0.534492;0.64758;0.920631;0;0.534492;0.541224;0;0.534492;	24634	0	0	0	0	0.998272	1	0.96	0.979	0.958851	0.979668
Z:\HESI-source-performance\Slice-PASEF\HeLa-phospho\Raw-Data\Unenrich\20221109_HESI-DIA-PASEF-unenrich-HeLa-100ng_1_1_4984.d	20221109_HESI-DIA-PASEF-unenrich-HeLa-100ng_1_1_4984	Q96QE3	Q96QE3	ATAD5_HUMAN	ATAD5	1401.04	1357.79	1357.79	1401.04	1357.79	1357.79	1357.79	TAAVYAC(UniMod:4)AQELGFK	TAAVYACAQELGFK	TAAVYAC(UniMod:4)AQELGFK2	2	0.0076582	0.11095	0.0162258	0.0022567	0.00255814	0.00618516	0.00232992	0	1	319.01	311.776	312.853		5457.8	0.693638	14.841	14.8176	14.8645	49.9799	14.8319	50.0595	ATPase family AAA domain-containing protein 5	0	0	0.217469	5565.2	1.26073	0.236432	1	0	0.907053	1.35667	0.499948	117.003;146.007;211.009;106.003;96.0033;0;0;466.019;0;0;100.003;0;	117.003;146.007;211.009;106.003;96.0033;0;0;466.019;0;0;100.003;0;	0.816497;0;0.194019;0.816497;0.408248;0;0;0.709653;0;0;0.816497;0;	30379	0	0	0	0	0	1	1.02	1.04	1.02002	1.03937
Z:\HESI-source-performance\Slice-PASEF\HeLa-phospho\Raw-Data\Unenrich\20221109_HESI-DIA-PASEF-unenrich-HeLa-100ng_1_1_4985.d	20221109_HESI-DIA-PASEF-unenrich-HeLa-100ng_1_1_4985	Q9NY93	Q9NY93	DDX56_HUMAN	DDX56	2631.07	2582.15	2450.24	2631.07	2582.15	2450.24	2450.24	TAAYAIPMLQLLLHR	TAAYAIPMLQLLLHR	TAAYAIPMLQLLLHR2	2	0.00216514	0.0381831	0.004324	0.000343525	0.000297885	0.000292227	0.000298151	0	1	204.008	201.613	200.377		443.975	0.816497	21.7265	21.7031	21.7499	120.063	21.6033	122.114	Probable ATP-dependent RNA helicase DDX56	0	0	0.827786	452.02	1.87105	0.222623	1	1.60997	0.96574	0	-10000000	115.004;0;89.0041;0;0;0;0;0;0;58.002;0;0;	115.004;0;89.0041;0;0;0;0;0;0;58.002;0;0;	0.816497;0;0.816497;0;0;0;0;0;0;0.816497;0;0;	44504	1.60997	0	0	0	0.961817	1	1.165	1.188	1.17808	1.17418
Z:\HESI-source-performance\Slice-PASEF\HeLa-phospho\Raw-Data\Unenrich\20221109_HESI-DIA-PASEF-unenrich-HeLa-100ng_1_1_4983.d	20221109_HESI-DIA-PASEF-unenrich-HeLa-100ng_1_1_4983	Q9NY93	Q9NY93	DDX56_HUMAN	DDX56	2833.07	2761.61	2757.05	2833.07	2761.61	2757.05	2757.05	TAAYAIPMLQLLLHR	TAAYAIPMLQLLLHR	TAAYAIPMLQLLLHR3	3	0.000249178	0.00470408	0.000297303	0.000353482	0.00030581	0.000292227	0.000306185	0	1	1177.03	1168.69	1171.53		1381.55	0.881534	21.7494	21.726	21.7728	120.063	21.5967	122.655	Probable ATP-dependent RNA helicase DDX56	0	0	0.792423	1388.03	1.37217	0.465676	1	0	0.995681	0	-10000000	903.02;12.0003;262.006;88.0022;0;36.0011;150.005;54.0011;128.005;0;0;0;	903.02;12.0003;262.006;88.0022;0;36.0011;150.005;54.0011;128.005;0;0;0;	0.953378;0.554814;0.648882;0.203552;0;0.712085;0.554814;0.554814;0.554814;0;0;0;	44538	0	0	0	0	0.995296	1	0.873182	0.896	0.878132	0.891006
Z:\HESI-source-performance\Slice-PASEF\HeLa-phospho\Raw-Data\Unenrich\20221109_HESI-DIA-PASEF-unenrich-HeLa-100ng_1_1_4984.d	20221109_HESI-DIA-PASEF-unenrich-HeLa-100ng_1_1_4984	Q9NY93	Q9NY93	DDX56_HUMAN	DDX56	3156.09	3013.6	3178.44	3156.09	3013.6	3178.44	3178.44	TAAYAIPMLQLLLHR	TAAYAIPMLQLLLHR	TAAYAIPMLQLLLHR3	3	0.00028477	0.00236187	0.000297303	0.000331785	0.000287439	0.000292227	0.00028777	0	1	1405.04	1377.74	1382.5		3237.31	0.692405	21.7257	21.7023	21.7492	120.063	21.608	122.288	Probable ATP-dependent RNA helicase DDX56	0	0	0.820191	3290.09	1.38362	0.264648	1	0	0.997823	0	-10000000	643.013;394.011;368.011;211.007;458.011;0;0;81.0022;151.005;0;0;162.004;	643.013;394.011;368.011;211.007;458.011;0;0;81.0022;151.005;0;0;162.004;	0.70968;0.52742;0.83886;0.382024;0.581275;0;0;0.476202;0.476202;0;0;0.146524;	44490	0	0	0	0	0.997638	1	0.863864	0.896	0.878009	0.880546
Z:\HESI-source-performance\Slice-PASEF\HeLa-phospho\Raw-Data\Unenrich\20221109_HESI-DIA-PASEF-unenrich-HeLa-100ng_1_1_4985.d	20221109_HESI-DIA-PASEF-unenrich-HeLa-100ng_1_1_4985	Q9NY93	Q9NY93	DDX56_HUMAN	DDX56	2631.07	2582.15	2450.24	2631.07	2582.15	2450.24	2450.24	TAAYAIPMLQLLLHR	TAAYAIPMLQLLLHR	TAAYAIPMLQLLLHR3	3	0.000773584	0.0196301	0.000297303	0.000343525	0.000297885	0.000292227	0.000298151	0	1	1027.02	1014.97	1008.74		2373.06	0.649813	21.7317	21.7083	21.7551	120.063	21.6033	122.21	Probable ATP-dependent RNA helicase DDX56	0	0	0.615329	2416.07	1.03521	0.260917	1	0	0.982089	0	-10000000	916.023;0;111.002;40.0011;86.0023;269.007;0;0;0;0;0;0;	916.023;0;111.002;40.0011;86.0023;269.007;0;0;0;0;0;0;	0.629614;0;0.816497;0.408248;0;0.368329;0;0;0;0;0;0;	44514	0	0	0	0	0.98037	1	0.865	0.896	0.878636	0.881478
Z:\HESI-source-performance\Slice-PASEF\HeLa-phospho\Raw-Data\Unenrich\20221109_HESI-DIA-PASEF-unenrich-HeLa-100ng_1_1_4983.d	20221109_HESI-DIA-PASEF-unenrich-HeLa-100ng_1_1_4983	P31153	P31153	METK2_HUMAN	MAT2A	19097.6	18664.1	18567.9	19097.6	18664.1	18567.9	18567.9	TAAYGHFGR	TAAYGHFGR	TAAYGHFGR2	2	0.000650251	0.0125195	9.55566e-05	0.000353482	0.00030581	0.000292227	0.000306185	0	1	1479.03	1441.81	1445.32		3136.9	0.741122	6.43028	6.40686	6.45368	-19.0678	6.06445	-15.6827	S-adenosylmethionine synthase isoform type-2	0	0	0.943691	3210.08	2.47509	0.195869	1	0	0.988588	1.04326	0.372653	451.01;742.014;258.005;0;286.008;190.004;178.004;147.004;246.004;1759.03;0;194.004;	451.01;742.014;258.005;0;286.008;190.004;178.004;147.004;246.004;1759.03;0;194.004;	0.744452;0.665564;0.293225;0;0.931898;0.236778;0.67651;0.67651;0.270605;0.323203;0;0;	13137	0	0	0	0	0.98748	1	0.835227	0.85	0.833526	0.851466
Z:\HESI-source-performance\Slice-PASEF\HeLa-phospho\Raw-Data\Unenrich\20221109_HESI-DIA-PASEF-unenrich-HeLa-100ng_1_1_4984.d	20221109_HESI-DIA-PASEF-unenrich-HeLa-100ng_1_1_4984	P31153	P31153	METK2_HUMAN	MAT2A	17184.5	16837.4	18904.1	17184.5	16837.4	18904.1	18904.1	TAAYGHFGR	TAAYGHFGR	TAAYGHFGR2	2	0.000562852	0.00686746	9.55566e-05	0.000331785	0.000287439	0.000292227	0.00028777	0	1	1664.03	1644.7	1650.37		2143.31	0.814344	6.42974	6.40632	6.45314	-19.0678	6.0702	-15.7791	S-adenosylmethionine synthase isoform type-2	0	0	0.869285	2161.05	3.26352	0.328322	0.777944	0	0.993697	1.38976	0.355363	436.008;974.02;744.018;0;254.006;284.008;0;85.002;0;1497.04;0;114.002;	436.008;974.02;744.018;0;254.006;284.008;0;85.002;0;1497.04;0;114.002;	0.685457;0.878089;0.965509;0;0.791147;0.833519;0;0.123382;0;0.805352;0;0.653834;	13137	0	0	0	0	0.993133	1	0.830208	0.85	0.833865	0.845928
Z:\HESI-source-performance\Slice-PASEF\HeLa-phospho\Raw-Data\Unenrich\20221109_HESI-DIA-PASEF-unenrich-HeLa-100ng_1_1_4985.d	20221109_HESI-DIA-PASEF-unenrich-HeLa-100ng_1_1_4985	P31153	P31153	METK2_HUMAN	MAT2A	20462.6	20288.6	18208.4	20462.6	20288.6	18208.4	18208.4	TAAYGHFGR	TAAYGHFGR	TAAYGHFGR2	2	9.55566e-05	0.000249297	9.55566e-05	0.000343525	0.000297885	0.000292227	0.000298151	0	1	2159.05	2149.32	2136.15		3331.37	0.921313	6.43547	6.41202	6.45889	-19.0678	6.07707	-15.6858	S-adenosylmethionine synthase isoform type-2	0	0	0.865135	3367.09	2.48392	0.467498	0.992775	0	0.999768	0.454867	0.234324	986.024;861.02;755.017;158.004;312.006;168.004;71.002;0;0;1427.03;0;32.001;	986.024;861.02;755.017;158.004;312.006;168.004;71.002;0;0;1427.03;0;32.001;	0.98777;0.939647;0.915452;0.352246;0.660694;0.124337;0.566215;0;0;0.508005;0;0.562094;	13161	0	0	0	0	0.999751	1	0.830417	0.85	0.834447	0.845768
Z:\HESI-source-performance\Slice-PASEF\HeLa-phospho\Raw-Data\Unenrich\20221109_HESI-DIA-PASEF-unenrich-HeLa-100ng_1_1_4983.d	20221109_HESI-DIA-PASEF-unenrich-HeLa-100ng_1_1_4983	P00367;P49448	P00367;P49448	DHE3_HUMAN;DHE4_HUMAN	GLUD1;GLUD2	17667.4	17379.8	17257.3	17667.4	17379.8	17257.3		TAAYVNAIEK	TAAYVNAIEK	TAAYVNAIEK2	2	2.10734e-05	2.10734e-05	2.45238e-06	0.000353482	0.00030581	0.000292227	0.000306185	0	0	9385.23	9228.6	9251.06		10917.9	0.974293	9.53566	9.51223	9.55906	9.22503	9.53108	9.4278	Glutamate dehydrogenase 1, mitochondrial	0	0	0.922372	11076.2	2.34343	0.677368	0.973775	0.550551	0.999981	1.10188	0.355954	4128.1;2551.06;2706.07;936.02;0;204.004;302.009;64.0022;58.0011;0;	4128.1;2551.06;2706.07;936.02;0;204.004;302.009;64.0022;58.0011;0;	0.975601;0.981834;0.96519;0.700158;0;0.620692;0.678582;0.535879;0.398386;0;	19503	0.550551	0	0	0	0.999979	1	0.862396	0.887	0.868983	0.879851
Z:\HESI-source-performance\Slice-PASEF\HeLa-phospho\Raw-Data\Unenrich\20221109_HESI-DIA-PASEF-unenrich-HeLa-100ng_1_1_4984.d	20221109_HESI-DIA-PASEF-unenrich-HeLa-100ng_1_1_4984	P00367;P49448	P00367;P49448	DHE3_HUMAN;DHE4_HUMAN	GLUD1;GLUD2	17236.4	16769.6	17017.7	17236.4	16769.6	17017.7		TAAYVNAIEK	TAAYVNAIEK	TAAYVNAIEK2	2	2.45238e-06	2.45238e-06	2.45238e-06	0.000331785	0.000287439	0.000292227	0.00028777	0	0	8648.22	8694.26	8724.28		11502.5	0.955786	9.54686	9.52341	9.57027	9.22503	9.53768	9.44972	Glutamate dehydrogenase 1, mitochondrial	0	0	0.964691	11402.2	3.1373	0.454473	1	0.302899	0.999998	0.996889	0.465889	3442.08;3477.1;1729.04;1290.04;246.005;576.016;185.005;0;463.011;168.003;	3442.08;3477.1;1729.04;1290.04;246.005;576.016;185.005;0;463.011;168.003;	0.994596;0.940264;0.909742;0.833267;0.498246;0.933232;0.474152;0;0.671936;0.618417;	19527	0.302899	0	0	0	0.999998	1	0.865833	0.887	0.869553	0.883093
Z:\HESI-source-performance\Slice-PASEF\HeLa-phospho\Raw-Data\Unenrich\20221109_HESI-DIA-PASEF-unenrich-HeLa-100ng_1_1_4985.d	20221109_HESI-DIA-PASEF-unenrich-HeLa-100ng_1_1_4985	P00367;P49448	P00367;P49448	DHE3_HUMAN;DHE4_HUMAN	GLUD1;GLUD2	18305.4	17772.3	17639.1	18305.4	17772.3	17639.1		TAAYVNAIEK	TAAYVNAIEK	TAAYVNAIEK2	2	3.8109e-05	3.8109e-05	2.45238e-06	0.000343525	0.000297885	0.000292227	0.000298151	0	0	7497.19	7394.92	7349.58		10271.9	0.952205	9.54127	9.51781	9.56465	9.22503	9.53112	9.42428	Glutamate dehydrogenase 1, mitochondrial	0	0	0.942369	10478.2	2.9932	0.469671	1	0.0154604	0.999965	0.918938	0.277513	3350.09;2360.05;1787.05;1268.03;124.002;944.022;551.013;0;281.009;0;	3350.09;2360.05;1787.05;1268.03;124.002;944.022;551.013;0;281.009;0;	0.993868;0.968446;0.852652;0.887602;0.436497;0.936007;0.761463;0;0.405841;0;	19527	0.0154604	0	0	0	0.999962	1	0.865	0.887	0.870096	0.881478
Z:\HESI-source-performance\Slice-PASEF\HeLa-phospho\Raw-Data\Unenrich\20221109_HESI-DIA-PASEF-unenrich-HeLa-100ng_1_1_4984.d	20221109_HESI-DIA-PASEF-unenrich-HeLa-100ng_1_1_4984	Q8TDD1	Q8TDD1	DDX54_HUMAN	DDX54	2860.09	2798.39	2728.71	2860.09	2798.39	2728.71	2728.71	TAC(UniMod:4)FLLPMFER	TACFLLPMFER	TAC(UniMod:4)FLLPMFER2	2	0.00068829	0.0118832	0.000745295	0.000331785	0.000287439	0.000292227	0.00028777	0	1	1422.04	1360.74	1365.44		860.363	0.918964	20.6094	20.586	20.6328	100.875	20.4333	102.701	ATP-dependent RNA helicase DDX54	0	0	0.506725	896.027	0.982801	0.416719	0.953761	0.186584	0.989144	1.30551	0.366383	689.019;524.019;209.006;81.0027;0;238.008;0;137.006;443.011;0;228.008;0;	689.019;524.019;209.006;81.0027;0;238.008;0;137.006;443.011;0;228.008;0;	0.953559;0.958322;0.70624;0.235273;0;0.626027;0;0.235273;0.66702;0;0.431598;0;	42202	0.186584	0	0	0	0.988117	1	0.938958	0.959	0.939382	0.958559
Z:\HESI-source-performance\Slice-PASEF\HeLa-phospho\Raw-Data\Unenrich\20221109_HESI-DIA-PASEF-unenrich-HeLa-100ng_1_1_4985.d	20221109_HESI-DIA-PASEF-unenrich-HeLa-100ng_1_1_4985	Q8TDD1	Q8TDD1	DDX54_HUMAN	DDX54	1877.06	1844.28	1975.97	1877.06	1844.28	1975.97	1975.97	TAC(UniMod:4)FLLPMFER	TACFLLPMFER	TAC(UniMod:4)FLLPMFER2	2	0.000593346	0.0135196	0.000745295	0.000343525	0.000297885	0.000292227	0.000298151	0	1	1877.06	1844.28	1832.97		868.15	0.66299	20.6153	20.5919	20.6388	100.875	20.4342	102.836	ATP-dependent RNA helicase DDX54	0	0	0.656451	889.031	1.4955	0.302416	0.85771	0.150087	0.987595	1.14819	0.219497	576.016;1059.04;242.006;116.003;0;0;0;0;0;0;305.011;0;	576.016;1059.04;242.006;116.003;0;0;0;0;0;0;305.011;0;	0.776494;0.566241;0.816209;0.690485;0;0;0;0;0;0;0.685401;0;	42226	0.150087	0	0	0	0.98648	1	0.94625	0.959	0.939114	0.965869
Z:\HESI-source-performance\Slice-PASEF\HeLa-phospho\Raw-Data\Unenrich\20221109_HESI-DIA-PASEF-unenrich-HeLa-100ng_1_1_4983.d	20221109_HESI-DIA-PASEF-unenrich-HeLa-100ng_1_1_4983	P23229	P23229	ITA6_HUMAN	ITGA6	5924.13	5845.7	5240.21	5924.13	5845.7	5240.21	5240.21	TAC(UniMod:4)GAPSGIC(UniMod:4)LQVK	TACGAPSGICLQVK	TAC(UniMod:4)GAPSGIC(UniMod:4)LQVK2	2	0.000120279	0.002092	0.000106039	0.000353482	0.00030581	0.000292227	0.000306185	0	1	1526.05	1516.13	1519.82		3239.82	0.563875	12.2053	12.1819	12.2287	31.3079	12.3833	29.9592	Integrin alpha-6	0	0	0.851323	3253.1	1.48303	0.2644	0.968208	0.487585	0.998075	0.52163	0.615638	1284.05;128.006;593.025;114.003;0;144.006;311.012;229.009;82.0031;0;0;0;	1284.05;128.006;593.025;114.003;0;144.006;311.012;229.009;82.0031;0;0;0;	0.552509;0.816497;0.216492;0.408248;0;0;0.552735;0.698206;0.408248;0;0;0;	24976	0.487585	0	0	0	0.997908	1	1.00625	1.029	1.00868	1.02646
Z:\HESI-source-performance\Slice-PASEF\HeLa-phospho\Raw-Data\Unenrich\20221109_HESI-DIA-PASEF-unenrich-HeLa-100ng_1_1_4984.d	20221109_HESI-DIA-PASEF-unenrich-HeLa-100ng_1_1_4984	P23229	P23229	ITA6_HUMAN	ITGA6	6620.13	6633.23	6368.82	6620.13	6633.23	6368.82	6368.82	TAC(UniMod:4)GAPSGIC(UniMod:4)LQVK	TACGAPSGICLQVK	TAC(UniMod:4)GAPSGIC(UniMod:4)LQVK2	2	0.00114124	0.0220621	0.000106039	0.000331785	0.000287439	0.000292227	0.00028777	0	1	1605.06	1577.72	1583.16		1695.61	0.707513	12.205	12.1816	12.2284	31.3079	12.3918	29.9243	Integrin alpha-6	0	0	0.779571	1719.06	1.36256	0.168962	0.948028	0.626099	0.980031	0	-10000000	1033.04;106.003;337.009;466.019;126.003;29.0008;0;97.0031;146.006;0;0;0;	1033.04;106.003;337.009;466.019;126.003;29.0008;0;97.0031;146.006;0;0;0;	0.854005;0.816497;0.262332;0.35799;0.816497;0;0;0.408248;0.816497;0;0;0;	24976	0.626099	0	0	0	0.977938	1	1.025	1.029	1.00864	1.04455
Z:\HESI-source-performance\Slice-PASEF\HeLa-phospho\Raw-Data\Unenrich\20221109_HESI-DIA-PASEF-unenrich-HeLa-100ng_1_1_4985.d	20221109_HESI-DIA-PASEF-unenrich-HeLa-100ng_1_1_4985	P23229	P23229	ITA6_HUMAN	ITGA6	5631.1	5459.47	6357.73	5631.1	5459.47	6357.73	6357.73	TAC(UniMod:4)GAPSGIC(UniMod:4)LQVK	TACGAPSGICLQVK	TAC(UniMod:4)GAPSGIC(UniMod:4)LQVK2	2	0.000106039	0.00066004	0.000106039	0.000343525	0.000297885	0.000292227	0.000298151	0	1	1085.04	1056.65	1050.17		2376.19	0.58247	12.1759	12.1525	12.1994	31.3079	12.3882	29.6577	Integrin alpha-6	0	0	0.877864	2455.09	1.19318	0.483641	0.9682	0.818428	0.999387	0	-10000000	645.023;308.009;0;132.006;390.013;195.006;150.006;338.012;0;110.003;0;0;	645.023;308.009;0;132.006;390.013;195.006;150.006;338.012;0;110.003;0;0;	0.493898;0.796152;0;0.516682;0.255689;0.727937;0.799851;0.756373;0;0.305313;0;0;	24928	0.818428	0	0	0	0.99934	1	1.0075	1.029	1.00912	1.0274
Z:\HESI-source-performance\Slice-PASEF\HeLa-phospho\Raw-Data\Unenrich\20221109_HESI-DIA-PASEF-unenrich-HeLa-100ng_1_1_4983.d	20221109_HESI-DIA-PASEF-unenrich-HeLa-100ng_1_1_4983	P52298	P52298	NCBP2_HUMAN	NCBP2	2950.1	2876.1	4810.33	2950.1	2876.1	4810.33	4810.33	TAC(UniMod:4)GFC(UniMod:4)FVEYYSR	TACGFCFVEYYSR	TAC(UniMod:4)GFC(UniMod:4)FVEYYSR2	2	0.000249178	0.00547037	0.000297303	0.000353482	0.00030581	0.000292227	0.000306185	0	1	1930.08	1886.01	1890.6		2765.35	0.777298	17.1061	17.0827	17.1296	64.9226	16.7776	67.4651	Nuclear cap-binding protein subunit 2	0	0	0.84122	2823.09	1.68371	0.327751	0.89144	0.0228372	0.994981	0.861899	0.374585	895.04;642.023;0;748.03;287.01;0;108.004;0;0;0;0;182.007;	895.04;642.023;0;748.03;287.01;0;108.004;0;0;0;0;182.007;	0.843756;0.77726;0;0.737928;0.67266;0;0.491087;0;0;0;0;0.337492;	35021	0.0228372	0	0	0	0.99453	1	1.04625	1.072	1.05299	1.06495
Z:\HESI-source-performance\Slice-PASEF\HeLa-phospho\Raw-Data\Unenrich\20221109_HESI-DIA-PASEF-unenrich-HeLa-100ng_1_1_4984.d	20221109_HESI-DIA-PASEF-unenrich-HeLa-100ng_1_1_4984	P52298	P52298	NCBP2_HUMAN	NCBP2	3183.09	3161.83	1670.02	3183.09	3161.83	1670.02	1670.02	TAC(UniMod:4)GFC(UniMod:4)FVEYYSR	TACGFCFVEYYSR	TAC(UniMod:4)GFC(UniMod:4)FVEYYSR2	2	0.000440055	0.0047954	0.000297303	0.000331785	0.000287439	0.000292227	0.00028777	0	1	549.02	540.031	541.896		3142.8	0.770185	17.1294	17.1059	17.1528	64.9226	16.7791	67.632	Nuclear cap-binding protein subunit 2	0	0	0.906328	3184.12	2.33696	0.373994	1	0	0.995591	1.80069	0.204377	243.01;266.008;196.007;191.007;115.003;0;167.007;197.007;0;0;0;97.0034;	243.01;266.008;196.007;191.007;115.003;0;167.007;197.007;0;0;0;97.0034;	0.920015;0.400336;0.931086;0.645525;0.660628;0;0.65615;0.660628;0;0;0;0.289631;	35069	0	0	0	0	0.995205	1	1.04648	1.072	1.0532	1.06505
Z:\HESI-source-performance\Slice-PASEF\HeLa-phospho\Raw-Data\Unenrich\20221109_HESI-DIA-PASEF-unenrich-HeLa-100ng_1_1_4983.d	20221109_HESI-DIA-PASEF-unenrich-HeLa-100ng_1_1_4983	P39656	P39656	OST48_HUMAN	DDOST	10657.3	10331.7	13861.7	10657.3	10331.7	13861.7	13861.7	TADDPSLSLIK	TADDPSLSLIK	TADDPSLSLIK2	2	9.70874e-05	0.000243299	9.55566e-05	0.000353482	0.00030581	0.000292227	0.000306185	0	1	7264.18	7115.66	7132.98		22034.4	0.90651	13.4141	13.3907	13.4375	40.4051	13.5573	39.2676	Dolichyl-diphosphooligosaccharide--protein glycosyltransferase 48 kDa subunit	0	0	0.563743	22439.7	2.74013	0.195079	0.813635	1.29342	0.999776	1.26605	0.270297	3213.09;2792.06;1259.03;791.021;482.011;788.021;223.005;289.007;457.012;517.014;0;104.002;	3213.09;2792.06;1259.03;791.021;482.011;788.021;223.005;289.007;457.012;517.014;0;104.002;	0.936484;0.928104;0.782131;0.945612;0.658837;0.99065;0.544981;0.584079;0.941906;0.68717;0;0.441206;	27453	1.29342	0	0	0	0.999757	1	0.878542	0.895	0.87708	0.896046
Z:\HESI-source-performance\Slice-PASEF\HeLa-phospho\Raw-Data\Unenrich\20221109_HESI-DIA-PASEF-unenrich-HeLa-100ng_1_1_4984.d	20221109_HESI-DIA-PASEF-unenrich-HeLa-100ng_1_1_4984	P39656	P39656	OST48_HUMAN	DDOST	18209.4	17830.6	13316.9	18209.4	17830.6	13316.9	13316.9	TADDPSLSLIK	TADDPSLSLIK	TADDPSLSLIK2	2	0.000128551	0.000746229	9.55566e-05	0.000331785	0.000287439	0.000292227	0.00028777	0	1	7611.2	7240.91	7265.91		19401.4	0.929129	13.4138	13.3904	13.4372	40.4051	13.5576	39.2822	Dolichyl-diphosphooligosaccharide--protein glycosyltransferase 48 kDa subunit	0	0	0.571683	20323.4	2.213	0.245075	0.309018	0.790533	0.999311	1.08069	0.231914	3162.09;3522.1;927.021;830.023;1028.02;772.019;0;150.005;227.007;93.0023;0;119.002;	3162.09;3522.1;927.021;830.023;1028.02;772.019;0;150.005;227.007;93.0023;0;119.002;	0.891469;0.963896;0.925498;0.923223;0.832148;0.548753;0;0.261484;0.666034;0.56152;0;0.500248;	27453	0.790533	0	0	0	0.999254	1	0.873125	0.895	0.876885	0.890543
Z:\HESI-source-performance\Slice-PASEF\HeLa-phospho\Raw-Data\Unenrich\20221109_HESI-DIA-PASEF-unenrich-HeLa-100ng_1_1_4985.d	20221109_HESI-DIA-PASEF-unenrich-HeLa-100ng_1_1_4985	P39656	P39656	OST48_HUMAN	DDOST	15102.4	15040.4	15139.3	15102.4	15040.4	15139.3	15139.3	TADDPSLSLIK	TADDPSLSLIK	TADDPSLSLIK2	2	9.55566e-05	0.000408883	9.55566e-05	0.000343525	0.000297885	0.000292227	0.000298151	0	1	8230.22	7979.37	7930.44		28211.5	0.967703	13.4081	13.3847	13.4315	40.4051	13.5641	39.2192	Dolichyl-diphosphooligosaccharide--protein glycosyltransferase 48 kDa subunit	0	0	0.665033	29277.9	2.94275	0.271158	1	1.71509	0.99962	0.645886	0.234091	4472.13;2996.07;762.021;1250.03;346.012;468.014;630.014;399.01;679.016;407.01;144.005;28.0006;	4472.13;2996.07;762.021;1250.03;346.012;468.014;630.014;399.01;679.016;407.01;144.005;28.0006;	0.955713;0.984486;0.97209;0.684615;0.420097;0.923582;0.719809;0.736127;0.838103;0.735994;0.601397;0.0553307;	27453	1.71509	0	0	0	0.999591	1	0.875114	0.895	0.877586	0.892035
Z:\HESI-source-performance\Slice-PASEF\HeLa-phospho\Raw-Data\Unenrich\20221109_HESI-DIA-PASEF-unenrich-HeLa-100ng_1_1_4983.d	20221109_HESI-DIA-PASEF-unenrich-HeLa-100ng_1_1_4983	P30101	P30101	PDIA3_HUMAN	PDIA3	101754	101349	98494.2	101754	101349	98494.2	98494.2	TADGIVSHLK	TADGIVSHLK	TADGIVSHLK2	2	1.22818e-06	1.22818e-06	1.22818e-06	0.000353482	0.00030581	0.000292227	0.000306185	0	1	21938.6	21219	21270.6		40165.7	0.987021	8.65614	8.63273	8.67955	2.85703	8.73149	2.29671	Protein disulfide-isomerase A3	0	0	0.950176	41427.2	4.31795	0.419003	1	1.06975	0.999999	0	-10000000	10552.3;7526.19;3860.11;3466.09;1850.05;1547.04;730.016;1142.03;869.024;0;706.016;342.009;	10552.3;7526.19;3860.11;3466.09;1850.05;1547.04;730.016;1142.03;869.024;0;706.016;342.009;	0.982986;0.993649;0.985131;0.918889;0.96611;0.891591;0.604178;0.874999;0.910173;0;0.706626;0.727612;	17700	1.06975	0	0	0	0.999999	1	0.880625	0.9	0.881677	0.898157
Z:\HESI-source-performance\Slice-PASEF\HeLa-phospho\Raw-Data\Unenrich\20221109_HESI-DIA-PASEF-unenrich-HeLa-100ng_1_1_4984.d	20221109_HESI-DIA-PASEF-unenrich-HeLa-100ng_1_1_4984	P30101	P30101	PDIA3_HUMAN	PDIA3	103607	102303	97709.9	103607	102303	97709.9	97709.9	TADGIVSHLK	TADGIVSHLK	TADGIVSHLK2	2	7.938e-06	7.938e-06	1.22818e-06	0.000331785	0.000287439	0.000292227	0.00028777	0	1	20348.6	19916.7	19985.5		36392.8	0.970125	8.65566	8.63222	8.67904	2.85703	8.72825	2.30174	Protein disulfide-isomerase A3	0	0	0.957767	37054	3.46316	0.528974	1	0.560777	0.999993	0.294519	0.205246	9513.28;5803.17;5032.13;2734.08;1531.05;907.023;852.023;1316.03;804.021;157.005;687.018;153.005;	9513.28;5803.17;5032.13;2734.08;1531.05;907.023;852.023;1316.03;804.021;157.005;687.018;153.005;	0.970157;0.957323;0.984829;0.975194;0.861293;0.864696;0.906065;0.911767;0.864896;0.325796;0.837315;0.597958;	17700	0.560777	0	0	0	0.999992	1	0.879167	0.9	0.882151	0.896713
Z:\HESI-source-performance\Slice-PASEF\HeLa-phospho\Raw-Data\Unenrich\20221109_HESI-DIA-PASEF-unenrich-HeLa-100ng_1_1_4985.d	20221109_HESI-DIA-PASEF-unenrich-HeLa-100ng_1_1_4985	P30101	P30101	PDIA3_HUMAN	PDIA3	96720	95406.5	102813	96720	95406.5	102813	102813	TADGIVSHLK	TADGIVSHLK	TADGIVSHLK2	2	3.40019e-06	3.40019e-06	1.22818e-06	0.000343525	0.000297885	0.000292227	0.000298151	0	1	21913.5	21088.4	20959.1		39775.9	0.960805	8.65011	8.62665	8.6735	2.85703	8.72512	2.2927	Protein disulfide-isomerase A3	0	0	0.971919	41587.2	4.19219	0.510052	1	0.128164	0.999997	0	-10000000	8785.2;8914.24;4214.1;3032.09;1700.04;1005.03;790.018;953.028;551.017;221.005;887.021;144.005;	8785.2;8914.24;4214.1;3032.09;1700.04;1005.03;790.018;953.028;551.017;221.005;887.021;144.005;	0.968928;0.948711;0.969456;0.88649;0.982177;0.937266;0.837301;0.890039;0.627933;0.384622;0.826539;0.456003;	17700	0.128164	0	0	0	0.999997	1	0.88125	0.9	0.882448	0.898328
Z:\HESI-source-performance\Slice-PASEF\HeLa-phospho\Raw-Data\Unenrich\20221109_HESI-DIA-PASEF-unenrich-HeLa-100ng_1_1_4983.d	20221109_HESI-DIA-PASEF-unenrich-HeLa-100ng_1_1_4983	P30101	P30101	PDIA3_HUMAN	PDIA3	101754	101349	98494.2	101754	101349	98494.2	98494.2	TADGIVSHLKK	TADGIVSHLKK	TADGIVSHLKK2	2	0.00283196	0.0494844	0.0058971	0.000353482	0.00030581	0.000292227	0.000306185	0	1	414.013	411.057	412.057		757.425	0.589573	7.06767	7.04426	7.09108	-11.5465	6.96437	-10.601	Protein disulfide-isomerase A3	0	0	0.396162	761.02	1.29385	0.355068	0.978969	0	0.956362	0	-10000000	201.007;28.0006;0;0;0;185.005;0;0;0;0;0;111.002;	201.007;28.0006;0;0;0;185.005;0;0;0;0;0;111.002;	0.920714;0.721347;0;0;0;0.209846;0;0;0;0;0;0.59675;	14445	0	0	0	0	0.950516	1	0.905568	0.933	0.913637	0.92449
Z:\HESI-source-performance\Slice-PASEF\HeLa-phospho\Raw-Data\Unenrich\20221109_HESI-DIA-PASEF-unenrich-HeLa-100ng_1_1_4983.d	20221109_HESI-DIA-PASEF-unenrich-HeLa-100ng_1_1_4983	Q86WR0	Q86WR0	CCD25_HUMAN	CCDC25	2818.06	2708.27	2808.91	2818.06	2708.27	2808.91	2808.91	TADMDVGQIGFHR	TADMDVGQIGFHR	TADMDVGQIGFHR3	3	0.000120279	0.00101258	0.000106039	0.000353482	0.00030581	0.000292227	0.000306185	0	1	2818.06	2708.27	2714.86		4137.79	0.901552	12.0505	12.0271	12.0739	28.8942	12.0564	28.8434	Coiled-coil domain-containing protein 25	0	0	0.740435	4295.08	2.22342	0.686292	0.622415	0	0.999067	1.17591	0.19067	1200.03;1331.03;287.005;69.0017;188.003;103.002;179.003;151.003;0;0;119.002;0;	1200.03;1331.03;287.005;69.0017;188.003;103.002;179.003;151.003;0;0;119.002;0;	0.942463;0.871824;0.868359;0.438867;0.494049;0.438867;0.344884;0.344884;0;0;0.438867;0;	24657	0	0	0	0	0.998987	1	0.776136	0.794	0.780378	0.790104
Z:\HESI-source-performance\Slice-PASEF\HeLa-phospho\Raw-Data\Unenrich\20221109_HESI-DIA-PASEF-unenrich-HeLa-100ng_1_1_4984.d	20221109_HESI-DIA-PASEF-unenrich-HeLa-100ng_1_1_4984	Q86WR0	Q86WR0	CCD25_HUMAN	CCDC25	2568.05	2519.5	2952.38	2568.05	2519.5	2952.38	2952.38	TADMDVGQIGFHR	TADMDVGQIGFHR	TADMDVGQIGFHR3	3	0.000128551	0.000485917	0.000106039	0.000331785	0.000287439	0.000292227	0.00028777	0	1	2245.04	2222.33	2230.01		4028.9	0.911937	12.0501	12.0268	12.0736	28.8942	12.0567	28.7909	Coiled-coil domain-containing protein 25	0	0	0.745447	4056.07	2.14521	0.59048	0.97142	0	0.999551	1.90884	0.229668	763.017;776.013;706.012;68.0017;248.003;25.0004;64.0012;158.003;0;0;133.002;79.0017;	763.017;776.013;706.012;68.0017;248.003;25.0004;64.0012;158.003;0;0;133.002;79.0017;	0.94356;0.89634;0.894902;0.371902;0.599143;0.271527;0.620855;0.264403;0;0;0.62315;0.580889;	24657	0	0	0	0	0.999514	1	0.777727	0.794	0.78094	0.791752
Z:\HESI-source-performance\Slice-PASEF\HeLa-phospho\Raw-Data\Unenrich\20221109_HESI-DIA-PASEF-unenrich-HeLa-100ng_1_1_4985.d	20221109_HESI-DIA-PASEF-unenrich-HeLa-100ng_1_1_4985	Q86WR0	Q86WR0	CCD25_HUMAN	CCDC25	2230.04	2198.68	1763.27	2230.04	2198.68	1763.27	1763.27	TADMDVGQIGFHR	TADMDVGQIGFHR	TADMDVGQIGFHR3	3	0.000106039	0.000470457	0.000106039	0.000343525	0.000297885	0.000292227	0.000298151	0	1	2230.04	2198.68	2185.2		3692.32	0.689783	12.0562	12.0328	12.0796	28.8942	12.063	28.7991	Coiled-coil domain-containing protein 25	0	0	0.88277	3768.08	2.20238	0.199475	0.236411	0.114038	0.999563	1.98791	0.208337	796.012;989.02;445.007;192.004;185.003;265.005;445.008;0;119.002;107.002;0;208.003;	796.012;989.02;445.007;192.004;185.003;265.005;445.008;0;119.002;107.002;0;208.003;	0.856451;0.720007;0.324479;0.735196;0.849673;0.582227;0.707175;0;0.546042;0.0487612;0;0.421197;	24681	0.114038	0	0	0	0.99953	1	0.775	0.794	0.780901	0.788637
Z:\HESI-source-performance\Slice-PASEF\HeLa-phospho\Raw-Data\Unenrich\20221109_HESI-DIA-PASEF-unenrich-HeLa-100ng_1_1_4985.d	20221109_HESI-DIA-PASEF-unenrich-HeLa-100ng_1_1_4985	Q9NP92	Q9NP92	RT30_HUMAN	MRPS30	1990.04	1987.05	2161.01	1990.04	1987.05	2161.01	2161.01	TADPC(UniMod:4)C(UniMod:4)YGHTQFHLLPDK	TADPCCYGHTQFHLLPDK	TADPC(UniMod:4)C(UniMod:4)YGHTQFHLLPDK4	4	0.00205078	0.0354405	0.00404446	0.000343525	0.000297885	0.000292227	0.000298151	0	1	477.011	466.457	463.597		2376.3	0.725555	12.574	12.5506	12.5975	31.5347	12.4179	32.8509	39S ribosomal protein S30, mitochondrial	0	0	0.763472	2445.06	1.11892	0.263544	0.746586	0.391035	0.968122	1.06664	0.257353	354.008;79.002;44.001;119.002;0;0;938.024;450.01;97.002;0;157.004;0;	354.008;79.002;44.001;119.002;0;0;938.024;450.01;97.002;0;157.004;0;	0.791153;0.536763;0.536763;0.291125;0;0;0.67693;0.668206;0.536763;0;0.582251;0;	25743	0.391035	0	0	0	0.964559	1	0.83125	0.847	0.831511	0.846549
Z:\HESI-source-performance\Slice-PASEF\HeLa-phospho\Raw-Data\Unenrich\20221109_HESI-DIA-PASEF-unenrich-HeLa-100ng_1_1_4984.d	20221109_HESI-DIA-PASEF-unenrich-HeLa-100ng_1_1_4984	Q7Z3E2	Q7Z3E2	CC186_HUMAN	CCDC186	453.011	444.361	444.361	453.011	444.361	444.361	444.361	TADQLQEQLQR	TADQLQEQLQR	TADQLQEQLQR2	2	0.00103739	0.0195757	0.00200576	0.00764256	0.00647327	0.0179641	0.00648415	0	1	453.011	444.361	445.895		1079.8	0.581117	4.57842	4.55502	4.60185	-33.3753	4.48041	-31.8083	Coiled-coil domain-containing protein 186	0	0	0.780009	1097.03	1.82363	0.552966	0.0701199	0	0.982241	0	-10000000	207.005;125.003;0;121.003;0;0;0;0;0;199.005;0;0;	207.005;125.003;0;121.003;0;0;0;0;0;199.005;0;0;	0.540029;0.816497;0;0.408248;0;0;0;0;0;0.408248;0;0;	9343	0	0	0	0	0.980424	1	0.94375	0.958	0.938358	0.963325
Z:\HESI-source-performance\Slice-PASEF\HeLa-phospho\Raw-Data\Unenrich\20221109_HESI-DIA-PASEF-unenrich-HeLa-100ng_1_1_4984.d	20221109_HESI-DIA-PASEF-unenrich-HeLa-100ng_1_1_4984	O60488	O60488	ACSL4_HUMAN	ACSL4	5908.17	5503.54	5045.24	5908.17	5503.54	5045.24	5045.24	TAEDYSVDENGQR	TAEDYSVDENGQR	TAEDYSVDENGQR2	2	0.00180444	0.0303211	0.00361658	0.000331785	0.000287439	0.000292227	0.00028777	0	1	356.011	352.034	353.249		195.479	0.635718	6.40891	6.38551	6.43232	-16.6503	6.35901	-15.9746	Long-chain-fatty-acid--CoA ligase 4	0	0	0.0141113	197.007	0.670925	0.00717786	0.0754042	0.31305	0.972759	0	-10000000	192.006;0;285.008;161.006;97.0028;67.0027;83.0028;0;0;0;153.006;0;	192.006;0;285.008;161.006;97.0028;67.0027;83.0028;0;0;0;153.006;0;	0.481303;0;0.449485;0;0.816497;0.816497;0.408248;0;0;0;0.408248;0;	13096	0.31305	0	0	0	0.969679	1	0.95625	0.974	0.953948	0.975501
Z:\HESI-source-performance\Slice-PASEF\HeLa-phospho\Raw-Data\Unenrich\20221109_HESI-DIA-PASEF-unenrich-HeLa-100ng_1_1_4983.d	20221109_HESI-DIA-PASEF-unenrich-HeLa-100ng_1_1_4983	P50990	P50990	TCPQ_HUMAN	CCT8	64415.2	62584.6	64331.1	64415.2	62584.6	64331.1	64331.1	TAEELMNFSK	TAEELMNFSK	TAEELMNFSK2	2	5.55916e-06	5.55916e-06	5.55916e-06	0.000353482	0.00030581	0.000292227	0.000306185	0	1	13925.4	13908.8	13942.6		25463.1	0.963117	12.7583	12.7348	12.7817	34.111	12.7269	34.3402	T-complex protein 1 subunit theta	0	0	0.927826	25431.6	3.37192	0.569138	1	1.43063	0.999995	0.772285	0.126348	5538.13;5051.13;3717.1;3336.1;2432.07;685.015;580.018;833.023;385.009;469.009;382.011;89.0029;	5538.13;5051.13;3717.1;3336.1;2432.07;685.015;580.018;833.023;385.009;469.009;382.011;89.0029;	0.953994;0.963449;0.890795;0.977759;0.91065;0.639727;0.777869;0.942827;0.476692;0.654656;0.81895;0.491502;	26109	1.43063	0	0	0	0.999994	1	0.871458	0.887	0.868983	0.889196
Z:\HESI-source-performance\Slice-PASEF\HeLa-phospho\Raw-Data\Unenrich\20221109_HESI-DIA-PASEF-unenrich-HeLa-100ng_1_1_4984.d	20221109_HESI-DIA-PASEF-unenrich-HeLa-100ng_1_1_4984	P50990	P50990	TCPQ_HUMAN	CCT8	67810.2	65152.7	62329.7	67810.2	65152.7	62329.7	62329.7	TAEELMNFSK	TAEELMNFSK	TAEELMNFSK2	2	2.31044e-05	2.31044e-05	5.55916e-06	0.000331785	0.000287439	0.000292227	0.00028777	0	1	9777.25	9643.97	9677.27		20191.8	0.960301	12.7814	12.758	12.8049	34.111	12.7323	34.5083	T-complex protein 1 subunit theta	0	0	0.815224	20400.4	3.90982	0.649662	0.961456	1.85515	0.999979	1.3026	0.345588	3392.09;3311.08;3856.08;3074.08;2349.05;794.023;760.02;657.018;135.005;777.021;683.021;61.0011;	3392.09;3311.08;3856.08;3074.08;2349.05;794.023;760.02;657.018;135.005;777.021;683.021;61.0011;	0.970143;0.921039;0.930023;0.991731;0.901268;0.860831;0.904939;0.870933;0.544382;0.862275;0.841931;0.533034;	26157	1.85515	0	0	0	0.999977	1	0.871875	0.887	0.869553	0.889425
Z:\HESI-source-performance\Slice-PASEF\HeLa-phospho\Raw-Data\Unenrich\20221109_HESI-DIA-PASEF-unenrich-HeLa-100ng_1_1_4985.d	20221109_HESI-DIA-PASEF-unenrich-HeLa-100ng_1_1_4985	P50990	P50990	TCPQ_HUMAN	CCT8	61746.2	61203.3	62220.6	61746.2	61203.3	62220.6	62220.6	TAEELMNFSK	TAEELMNFSK	TAEELMNFSK2	2	2.87419e-05	2.87419e-05	5.55916e-06	0.000343525	0.000297885	0.000292227	0.000298151	0	1	13938.3	13701.5	13617.4		25090.3	0.954497	12.7523	12.7288	12.7757	34.111	12.731	34.3301	T-complex protein 1 subunit theta	0	0	0.95072	25681.6	3.58651	0.719279	1	0.934094	0.999973	1.08355	0.233902	4788.11;4336.11;4541.12;4814.12;2754.09;1255.04;552.014;676.019;203.006;459.009;601.014;207.004;	4788.11;4336.11;4541.12;4814.12;2754.09;1255.04;552.014;676.019;203.006;459.009;601.014;207.004;	0.988775;0.939918;0.947352;0.933535;0.907074;0.934271;0.928351;0.869904;0.565521;0.708935;0.966152;0.687598;	26109	0.934094	0	0	0	0.999971	1	0.872292	0.887	0.870096	0.889124
Z:\HESI-source-performance\Slice-PASEF\HeLa-phospho\Raw-Data\Unenrich\20221109_HESI-DIA-PASEF-unenrich-HeLa-100ng_1_1_4984.d	20221109_HESI-DIA-PASEF-unenrich-HeLa-100ng_1_1_4984	P43304	P43304	GPDM_HUMAN	GPD2	11583.3	11368.6	11878.8	11583.3	11368.6	11878.8	11878.8	TAEENLDR	TAEENLDR	TAEENLDR2	2	0.000945918	0.0166667	0.000264585	0.000331785	0.000287439	0.000292227	0.00028777	0	1	3260.07	3197.82	3208.86		3347.65	0.946464	4.57842	4.55502	4.60185	-32.8585	4.5374	-31.8083	Glycerol-3-phosphate dehydrogenase, mitochondrial	0	0	0.9145	3401.07	2.34631	0.18456	0.391676	0	0.98484	1.10123	0.141431	1967.04;0;826.017;0;467.009;248.005;383.008;0;0;86.0017;0;0;	1967.04;0;826.017;0;467.009;248.005;383.008;0;0;86.0017;0;0;	0.979632;0;0.948258;0;0.80359;0.563586;0.841358;0;0;0.401258;0;0;	9342	0	0	0	0	0.983333	1	0.780625	0.796	0.782813	0.794632
Z:\HESI-source-performance\Slice-PASEF\HeLa-phospho\Raw-Data\Unenrich\20221109_HESI-DIA-PASEF-unenrich-HeLa-100ng_1_1_4985.d	20221109_HESI-DIA-PASEF-unenrich-HeLa-100ng_1_1_4985	P43304	P43304	GPDM_HUMAN	GPD2	12861.4	12302.8	11936.9	12861.4	12302.8	11936.9	11936.9	TAEENLDR	TAEENLDR	TAEENLDR2	2	0.00021067	0.0046618	0.000264585	0.000343525	0.000297885	0.000292227	0.000298151	0	1	3133.06	3127.78	3108.6		4728.9	0.879137	4.59593	4.57249	4.61933	-32.8585	4.54156	-31.6087	Glycerol-3-phosphate dehydrogenase, mitochondrial	0	0	0.918342	4766.1	2.10293	0.361874	0.108353	0	0.995687	1.47551	0.111904	1541.03;294.005;965.02;0;627.012;571.012;147.003;0;0;0;0;0;	1541.03;294.005;965.02;0;627.012;571.012;147.003;0;0;0;0;0;	0.929136;0.617172;0.898502;0;0.726445;0.83401;0.565776;0;0;0;0;0;	9390	0	0	0	0	0.995338	1	0.78375	0.796	0.783016	0.797084
Z:\HESI-source-performance\Slice-PASEF\HeLa-phospho\Raw-Data\Unenrich\20221109_HESI-DIA-PASEF-unenrich-HeLa-100ng_1_1_4983.d	20221109_HESI-DIA-PASEF-unenrich-HeLa-100ng_1_1_4983	O43719	O43719	HTSF1_HUMAN	HTATSF1	6561.15	6322.91	5917.2	6561.15	6322.91	5917.2	5917.2	TAEEPPQEK	TAEEPPQEK	TAEEPPQEK2	2	0.000945529	0.0191265	0.000745295	0.000353482	0.00030581	0.000292227	0.000306185	0	1	2631.05	2520.21	2526.34		2161.45	0.672965	3.72689	3.7035	3.75035	-39.9992	3.81645	-43.34	HIV Tat-specific factor 1	0	0	0.681127	2251.04	1.51773	0.216917	0.953685	0	0.982669	0	-10000000	705.017;409.009;1604.03;0;322.008;0;137.004;0;0;0;151.004;260.004;	705.017;409.009;1604.03;0;322.008;0;137.004;0;0;0;151.004;260.004;	0.862911;0.204776;0.560664;0;0.816497;0;0.408248;0;0;0;0;0.453981;	7596	0	0	0	0	0.980873	1	0.815	0.815	0.800888	0.831041
Z:\HESI-source-performance\Slice-PASEF\HeLa-phospho\Raw-Data\Unenrich\20221109_HESI-DIA-PASEF-unenrich-HeLa-100ng_1_1_4985.d	20221109_HESI-DIA-PASEF-unenrich-HeLa-100ng_1_1_4985	O43719	O43719	HTSF1_HUMAN	HTATSF1	5484.14	5430.83	6190.02	5484.14	5430.83	6190.02	6190.02	TAEEPPQEK	TAEEPPQEK	TAEEPPQEK2	2	0.000593346	0.0148405	0.000745295	0.000343525	0.000297885	0.000292227	0.000298151	0	1	4561.1	4452.96	4425.66		1823.24	0.928978	3.74371	3.72027	3.76717	-39.9992	3.81562	-43.0527	HIV Tat-specific factor 1	0	0	0.911643	1879.04	1.69435	0.243653	0.082239	0	0.9864	0	-10000000	649.011;472.011;3528.08;26.0005;384.008;0;330.007;0;135.004;0;67.0019;225.004;	649.011;472.011;3528.08;26.0005;384.008;0;330.007;0;135.004;0;67.0019;225.004;	0.889282;0.596995;0.971918;0.54089;0.601558;0;0.54089;0;0.54089;0;0.503552;0.503552;	7644	0	0	0	0	0.98516	1	0.805417	0.815	0.801528	0.820237
Z:\HESI-source-performance\Slice-PASEF\HeLa-phospho\Raw-Data\Unenrich\20221109_HESI-DIA-PASEF-unenrich-HeLa-100ng_1_1_4985.d	20221109_HESI-DIA-PASEF-unenrich-HeLa-100ng_1_1_4985	Q6KB66	Q6KB66	K2C80_HUMAN	KRT80	1174.04	1141.56	1602.69	1174.04	1141.56	1602.69	1602.69	TAEEQGELAFQDAK	TAEEQGELAFQDAK	TAEEQGELAFQDAK2	2	0.000593346	0.0148879	0.00099598	0.000343525	0.000297885	0.000292227	0.000298151	0	1	353.012	340.684	338.595		480.557	0.736697	10.6899	10.6665	10.7133	18.2654	10.6761	18.4385	Keratin, type II cytoskeletal 80	0	0	0.704397	501.018	1.77835	0.390415	0.208857	0	0.986357	0	-10000000	115.003;169.006;69.003;143.005;0;0;0;0;0;0;0;160.006;	115.003;169.006;69.003;143.005;0;0;0;0;0;0;0;160.006;	0.816497;0.816497;0.408248;0.22554;0;0;0;0;0;0;0;0;	21883	0	0	0	0	0.985112	1	0.99625	1.021	1.00028	1.01649
Z:\HESI-source-performance\Slice-PASEF\HeLa-phospho\Raw-Data\Unenrich\20221109_HESI-DIA-PASEF-unenrich-HeLa-100ng_1_1_4983.d	20221109_HESI-DIA-PASEF-unenrich-HeLa-100ng_1_1_4983	Q6P2Q9	Q6P2Q9	PRP8_HUMAN	PRPF8	8053.17	8025.38	7659.75	8053.17	8025.38	7659.75	7659.75	TAEEVAALIR	TAEEVAALIR	TAEEVAALIR2	2	1.73887e-05	1.73887e-05	1.59105e-05	0.000353482	0.00030581	0.000292227	0.000306185	0	1	6009.13	6001.39	6016		6903.04	0.95542	13.7042	13.6807	13.7276	40.8828	13.6224	41.5544	Pre-mRNA-processing-splicing factor 8	0	0	0.964111	6895.16	3.32217	0.513267	0.976115	0.597895	0.999984	1.82485	0.145585	2734.06;1978.04;921.02;1297.03;609.015;239.004;288.008;346.009;29.0005;153.004;364.01;226.005;	2734.06;1978.04;921.02;1297.03;609.015;239.004;288.008;346.009;29.0005;153.004;364.01;226.005;	0.995541;0.921816;0.901768;0.922095;0.823809;0.583545;0.525467;0.684573;0.425711;0.831385;0.494391;0.575222;	28047	0.597895	0	0	0	0.999983	1	0.833542	0.848	0.831574	0.849738
Z:\HESI-source-performance\Slice-PASEF\HeLa-phospho\Raw-Data\Unenrich\20221109_HESI-DIA-PASEF-unenrich-HeLa-100ng_1_1_4984.d	20221109_HESI-DIA-PASEF-unenrich-HeLa-100ng_1_1_4984	Q6P2Q9	Q6P2Q9	PRP8_HUMAN	PRPF8	7700.18	7451.45	7916.48	7700.18	7451.45	7916.48	7916.48	TAEEVAALIR	TAEEVAALIR	TAEEVAALIR2	2	1.69087e-05	1.69087e-05	1.59105e-05	0.000331785	0.000287439	0.000292227	0.00028777	0	1	7308.17	6916.34	6940.22		7585.98	0.898082	13.704	13.6806	13.7274	40.8828	13.6238	41.4469	Pre-mRNA-processing-splicing factor 8	0	0	0.929172	7988.16	2.87744	0.711867	0.927018	0.537738	0.999984	1.68719	0.146374	2554.06;1995.05;2226.05;2759.06;900.024;479.011;0;263.008;181.004;380.008;334.006;300.006;	2554.06;1995.05;2226.05;2759.06;900.024;479.011;0;263.008;181.004;380.008;334.006;300.006;	0.886761;0.847713;0.953209;0.944984;0.564517;0.787216;0;0.542732;0.773186;0.934317;0.701506;0.392684;	28047	0.537738	0	0	0	0.999983	1	0.831563	0.848	0.831882	0.847334
Z:\HESI-source-performance\Slice-PASEF\HeLa-phospho\Raw-Data\Unenrich\20221109_HESI-DIA-PASEF-unenrich-HeLa-100ng_1_1_4985.d	20221109_HESI-DIA-PASEF-unenrich-HeLa-100ng_1_1_4985	Q6P2Q9	Q6P2Q9	PRP8_HUMAN	PRPF8	7947.19	7901.18	7786.96	7947.19	7901.18	7786.96	7786.96	TAEEVAALIR	TAEEVAALIR	TAEEVAALIR2	2	1.59105e-05	1.59105e-05	1.59105e-05	0.000343525	0.000297885	0.000292227	0.000298151	0	1	4663.1	4646.54	4618.05		6887.94	0.924898	13.7217	13.6983	13.7452	40.8828	13.6293	41.5766	Pre-mRNA-processing-splicing factor 8	0	0	0.965119	6955.13	2.18838	0.451494	1	0.817268	0.999985	1.56704	0.0670715	2103.05;1078.02;1188.03;1482.03;700.013;633.014;231.004;236.004;125.002;0;595.015;458.01;	2103.05;1078.02;1188.03;1482.03;700.013;633.014;231.004;236.004;125.002;0;595.015;458.01;	0.917998;0.875051;0.783037;0.970947;0.814648;0.750885;0.28927;0.376053;0.572754;0;0.796564;0.912302;	28095	0.817268	0	0	0	0.999984	1	0.834583	0.848	0.832493	0.849815
Z:\HESI-source-performance\Slice-PASEF\HeLa-phospho\Raw-Data\Unenrich\20221109_HESI-DIA-PASEF-unenrich-HeLa-100ng_1_1_4983.d	20221109_HESI-DIA-PASEF-unenrich-HeLa-100ng_1_1_4983	Q9NSD9	Q9NSD9	SYFB_HUMAN	FARSB	16822.4	16460.5	18143.9	16822.4	16460.5	18143.9	18143.9	TAEFQVAR	TAEFQVAR	TAEFQVAR2	2	0.000120279	0.00211017	9.55566e-05	0.000353482	0.00030581	0.000292227	0.000306185	0	1	6392.12	6280.79	6296.07		4737.82	0.938165	8.46619	8.44278	8.48957	1.77197	8.60073	0.751994	Phenylalanine--tRNA ligase beta subunit	0	0	0.775375	4810.1	2.70864	0.3639	0.0482218	0	0.998058	1.22362	0.0645069	4161.08;1475.03;1028.02;756.015;150.003;151.004;326.007;0;197.003;89.0018;2047.04;111.002;	4161.08;1475.03;1028.02;756.015;150.003;151.004;326.007;0;197.003;89.0018;2047.04;111.002;	0.9783;0.858351;0.772877;0.872983;0.346728;0.472211;0.749069;0;0.472211;0.477868;0.844162;0.472211;	17310	0	0	0	0	0.99789	1	0.7825	0.803	0.789094	0.796691
Z:\HESI-source-performance\Slice-PASEF\HeLa-phospho\Raw-Data\Unenrich\20221109_HESI-DIA-PASEF-unenrich-HeLa-100ng_1_1_4984.d	20221109_HESI-DIA-PASEF-unenrich-HeLa-100ng_1_1_4984	Q9NSD9	Q9NSD9	SYFB_HUMAN	FARSB	17320.4	16946.7	15991.1	17320.4	16946.7	15991.1	15991.1	TAEFQVAR	TAEFQVAR	TAEFQVAR2	2	0.00152765	0.0275636	9.55566e-05	0.000331785	0.000287439	0.000292227	0.00028777	0	1	5464.12	5244.69	5262.8		4949.75	0.953191	8.46571	8.4423	8.4891	1.77197	8.59843	0.70925	Phenylalanine--tRNA ligase beta subunit	0	0	0.410537	5139.1	2.38233	0.54381	0.054075	0.0849537	0.975175	1.679	0.337927	2106.04;2719.06;401.008;639.012;315.007;349.007;274.004;0;0;180.004;2369.04;0;	2106.04;2719.06;401.008;639.012;315.007;349.007;274.004;0;0;180.004;2369.04;0;	0.985715;0.988511;0.786091;0.69571;0.566657;0.573292;0.784951;0;0;0.466645;0.894405;0;	17310	0.0849537	0	0	0	0.972436	1	0.785729	0.803	0.789209	0.799741
Z:\HESI-source-performance\Slice-PASEF\HeLa-phospho\Raw-Data\Unenrich\20221109_HESI-DIA-PASEF-unenrich-HeLa-100ng_1_1_4985.d	20221109_HESI-DIA-PASEF-unenrich-HeLa-100ng_1_1_4985	Q9NSD9	Q9NSD9	SYFB_HUMAN	FARSB	17074.4	16695	16046.7	17074.4	16695	16046.7	16046.7	TAEFQVAR	TAEFQVAR	TAEFQVAR2	2	9.55566e-05	0.000136538	9.55566e-05	0.000343525	0.000297885	0.000292227	0.000298151	0	1	7283.15	6968.26	6925.53		6930.27	0.878704	8.47187	8.44846	8.49529	1.77197	8.59408	0.807038	Phenylalanine--tRNA ligase beta subunit	0	0	0.814839	7288.13	2.7116	0.273144	0.962083	0	0.999873	1.43174	0.161298	3662.08;2622.05;1313.02;999.018;449.009;284.004;490.009;0;0;0;2835.06;99.0017;	3662.08;2622.05;1313.02;999.018;449.009;284.004;490.009;0;0;0;2835.06;99.0017;	0.864764;0.922799;0.813843;0.814074;0.732822;0.909513;0.45004;0;0;0;0.905151;0.295966;	17334	0	0	0	0	0.999863	1	0.785568	0.803	0.790251	0.798781
Z:\HESI-source-performance\Slice-PASEF\HeLa-phospho\Raw-Data\Unenrich\20221109_HESI-DIA-PASEF-unenrich-HeLa-100ng_1_1_4984.d	20221109_HESI-DIA-PASEF-unenrich-HeLa-100ng_1_1_4984	Q9BZL4	Q9BZL4	PP12C_HUMAN	PPP1R12C	288.009	284.662	284.662	288.009	284.662	284.662	284.662	TAEGAPGAGLQR	TAEGAPGAGLQR	TAEGAPGAGLQR2	2	0.00657375	0.0972291	0.0139622	0.0252525	0.0310668	0.088997	0.0309319	0	1	288.009	284.662	285.645		557.4	0.816497	6.3985	6.37512	6.42192	-16.714	6.35133	-16.0733	Protein phosphatase 1 regulatory subunit 12C	0	0	0.960031	562.013	2.00329	0.3871	0.0774102	0	0.9176	1.3081	0.212273	151.004;137.004;0;0;0;0;0;0;0;78.0022;0;0;	151.004;137.004;0;0;0;0;0;0;0;78.0022;0;0;	0.816497;0.816497;0;0;0;0;0;0;0;0.408248;0;0;	13074	0	0	0	0	0.902771	1	0.855	0.889	0.87104	0.87166
Z:\HESI-source-performance\Slice-PASEF\HeLa-phospho\Raw-Data\Unenrich\20221109_HESI-DIA-PASEF-unenrich-HeLa-100ng_1_1_4983.d	20221109_HESI-DIA-PASEF-unenrich-HeLa-100ng_1_1_4983	Q86UP2	Q86UP2	KTN1_HUMAN	KTN1	5044.09	4972.45	4672.14	5044.09	4972.45	4672.14	4672.14	TAEHEAAQQDLQSK	TAEHEAAQQDLQSK	TAEHEAAQQDLQSK3	3	0.000164357	0.00243064	0.000226408	0.000353482	0.00030581	0.000292227	0.000306185	0	1	734.011	697.617	699.314		532.585	0.67724	4.11328	4.08988	4.13675	-36.1405	4.18785	-37.7173	Kinectin	0	0	0.657748	559.009	1.37191	0.311278	0.218858	0.506684	0.997764	0	-10000000	195.003;305.005;234.003;0;83.0015;0;0;0;0;0;114.001;0;	195.003;305.005;234.003;0;83.0015;0;0;0;0;0;114.001;0;	0.641253;0.915723;0.396384;0;0.649918;0;0;0;0;0;0.258445;0;	8388	0.506684	0	0	0	0.997569	1	0.74375	0.763	0.749964	0.759072
Z:\HESI-source-performance\Slice-PASEF\HeLa-phospho\Raw-Data\Unenrich\20221109_HESI-DIA-PASEF-unenrich-HeLa-100ng_1_1_4985.d	20221109_HESI-DIA-PASEF-unenrich-HeLa-100ng_1_1_4985	Q86UP2	Q86UP2	KTN1_HUMAN	KTN1	4585.09	4498.4	4976.39	4585.09	4498.4	4976.39	4976.39	TAEHEAAQQDLQSK	TAEHEAAQQDLQSK	TAEHEAAQQDLQSK3	3	0.000565832	0.0119535	0.000226408	0.000343525	0.000297885	0.000292227	0.000298151	0	1	832.014	798.541	793.645		836.572	0.719561	4.15362	4.13022	4.17706	-36.1405	4.18955	-37.098	Kinectin	0	0	0.444505	877.017	1.18291	0.104181	0.218913	0.353435	0.989016	0	-10000000	172.003;411.007;249.005;108.001;203.004;0;75.0015;0;0;0;0;0;	172.003;411.007;249.005;108.001;203.004;0;75.0015;0;0;0;0;0;	0.44589;0.810505;0.75849;0.412111;0.183137;0;0.773552;0;0;0;0;0;	8484	0.353435	0	0	0	0.988046	1	0.74625	0.763	0.751011	0.760506
Z:\HESI-source-performance\Slice-PASEF\HeLa-phospho\Raw-Data\Unenrich\20221109_HESI-DIA-PASEF-unenrich-HeLa-100ng_1_1_4983.d	20221109_HESI-DIA-PASEF-unenrich-HeLa-100ng_1_1_4983	Q9BRK5	Q9BRK5	CAB45_HUMAN	SDF4	2501.04	2450.84	2456.56	2501.04	2450.84	2456.56	2456.56	TAEHFQEAMEESK	TAEHFQEAMEESK	TAEHFQEAMEESK3	3	0.00995836	0.138647	0.0208607	0.000353482	0.00030581	0.000292227	0.000306185	0	1	568.011	559.929	561.291		1083.06	0.81603	7.5673	7.5439	7.5907	-7.6939	7.41586	-6.41544	45 kDa calcium-binding protein	0	0	0.926676	1096.02	1.53089	0.47841	0.0886389	0	0.886647	0.52163	0.0473347	112.002;142.003;143.003;0;283.005;0;200.003;0;0;0;0;121.002;	112.002;142.003;143.003;0;283.005;0;200.003;0;0;0;0;121.002;	0.265866;0.705867;0.705867;0;0.926973;0;0.232178;0;0;0;0;0.614134;	15468	0	0	0	0	0	1	0.766477	0.789	0.77529	0.780852
Z:\HESI-source-performance\Slice-PASEF\HeLa-phospho\Raw-Data\Unenrich\20221109_HESI-DIA-PASEF-unenrich-HeLa-100ng_1_1_4983.d	20221109_HESI-DIA-PASEF-unenrich-HeLa-100ng_1_1_4983	Q6PI48	Q6PI48	SYDM_HUMAN	DARS2	4502.12	4457.83	4397.08	4502.12	4457.83	4397.08	4397.08	TAELLNAC(UniMod:4)K	TAELLNACK	TAELLNAC(UniMod:4)K2	2	0.00626398	0.096083	0.0132765	0.000353482	0.00030581	0.000292227	0.000306185	0	1	2404.06	2313.55	2319.18		4164.68	0.774651	8.63273	8.60931	8.65614	6.46498	9.17135	2.10298	Aspartate--tRNA ligase, mitochondrial	0	0	0.842376	4317.1	1.75422	0.337698	0.461861	0.0638772	0.918614	1.58155	0.729389	1194.03;132.004;559.012;651.015;268.006;106.002;0;319.008;31.0005;0;0;0;	1194.03;132.004;559.012;651.015;268.006;106.002;0;319.008;31.0005;0;0;0;	0.686819;0.53;0.969825;0.768154;0.514379;0.53;0;0.865345;0.113067;0;0;0;	17652	0.0638772	0	0	0	0.903917	1	0.824479	0.847	0.830571	0.84049
Z:\HESI-source-performance\Slice-PASEF\HeLa-phospho\Raw-Data\Unenrich\20221109_HESI-DIA-PASEF-unenrich-HeLa-100ng_1_1_4983.d	20221109_HESI-DIA-PASEF-unenrich-HeLa-100ng_1_1_4983	Q14914	Q14914	PTGR1_HUMAN	PTGR1	13292.3	12922.4	13411.2	13292.3	12922.4	13411.2	13411.2	TAELPPLK	TAELPPLK	TAELPPLK2	2	0.00160778	0.0302079	0.00111196	0.000353482	0.00030581	0.000292227	0.000306185	0	1	3209.05	3160.28	3167.97		2434.48	0.946837	10.9237	10.9003	10.9472	21.6512	11.1055	20.3161	Prostaglandin reductase 1	0	0	0.479899	2466.05	1.38781	0.0898771	0.434204	0	0.972901	0.885926	0.246119	2103.03;992.015;1005.02;53.0008;101.002;144.004;296.007;	2103.03;992.015;1005.02;53.0008;101.002;144.004;296.007;	0.960502;0.945264;0.969563;0.436158;0.436158;0.596001;0.682629;	22347	0	0	0	0	0.969792	1	0.767386	0.784	0.770674	0.78172
Z:\HESI-source-performance\Slice-PASEF\HeLa-phospho\Raw-Data\Unenrich\20221109_HESI-DIA-PASEF-unenrich-HeLa-100ng_1_1_4984.d	20221109_HESI-DIA-PASEF-unenrich-HeLa-100ng_1_1_4984	Q14914	Q14914	PTGR1_HUMAN	PTGR1	13299.3	12976	12695.5	13299.3	12976	12695.5	12695.5	TAELPPLK	TAELPPLK	TAELPPLK2	2	0.00103739	0.0203269	0.00111196	0.000331785	0.000287439	0.000292227	0.00028777	0	1	2778.06	2719.55	2728.94		2379.22	0.878457	10.8297	10.8063	10.8531	21.6512	11.1183	19.4766	Prostaglandin reductase 1	0	0	0.545435	2422.05	1.29396	0.0966747	1	0	0.981572	0.764168	0.204149	1268.03;175.003;1135.02;201.003;375.008;177.003;274.005;	1268.03;175.003;1135.02;201.003;375.008;177.003;274.005;	0.951329;0.494876;0.833269;0.494877;0.768827;0.792551;0.516483;	22155	0	0	0	0	0.979673	1	0.770114	0.784	0.771205	0.784055
Z:\HESI-source-performance\Slice-PASEF\HeLa-phospho\Raw-Data\Unenrich\20221109_HESI-DIA-PASEF-unenrich-HeLa-100ng_1_1_4985.d	20221109_HESI-DIA-PASEF-unenrich-HeLa-100ng_1_1_4985	Q14914	Q14914	PTGR1_HUMAN	PTGR1	14112.5	13291.4	13090.6	14112.5	13291.4	13090.6	13090.6	TAELPPLK	TAELPPLK	TAELPPLK2	2	0.00518896	0.0853083	0.00111196	0.000343525	0.000297885	0.000292227	0.000298151	0	1	3075.06	2945.45	2927.39		3228.23	0.928879	10.8591	10.8357	10.8825	21.6512	11.1173	19.7378	Prostaglandin reductase 1	0	0	0.670482	3391.07	1.38015	0.122544	0.435692	0.412227	0.926562	0.650682	0.144875	1528.03;615.015;1003.02;298.005;544.01;481.01;748.012;	1528.03;615.015;1003.02;298.005;544.01;481.01;748.012;	0.959506;0.461108;0.959029;0.661623;0.787264;0.577656;0.888476;	22227	0.412227	0	0	0	0.914692	1	0.771136	0.784	0.771747	0.784549
Z:\HESI-source-performance\Slice-PASEF\HeLa-phospho\Raw-Data\Unenrich\20221109_HESI-DIA-PASEF-unenrich-HeLa-100ng_1_1_4983.d	20221109_HESI-DIA-PASEF-unenrich-HeLa-100ng_1_1_4983	Q14204	Q14204	DYHC1_HUMAN	DYNC1H1	12761.3	12751.7	12569.8	12761.3	12751.7	12569.8	12569.8	TAEVLANK	TAEVLANK	TAEVLANK2	2	0.0016666	0.0318276	0.00081669	0.000353482	0.00030581	0.000292227	0.000306185	0	1	2244.04	2177.8	2183.1		4841.93	0.842035	5.68869	5.66529	5.71208	-19.1799	6.05141	-22.7898	Cytoplasmic dynein 1 heavy chain 1	0	0	0.601367	4977.09	2.05134	0.181948	0.97059	0	0.971489	0.608979	0.283128	1033.02;871.014;340.006;519.009;0;276.004;132.003;	1033.02;871.014;340.006;519.009;0;276.004;132.003;	0.820651;0.842353;0.906192;0.749362;0;0.794986;0;	11616	0	0	0	0	0.968172	1	0.75125	0.754	0.740722	0.766252
Z:\HESI-source-performance\Slice-PASEF\HeLa-phospho\Raw-Data\Unenrich\20221109_HESI-DIA-PASEF-unenrich-HeLa-100ng_1_1_4984.d	20221109_HESI-DIA-PASEF-unenrich-HeLa-100ng_1_1_4984	Q14204	Q14204	DYHC1_HUMAN	DYNC1H1	12250.3	11913	12959.8	12250.3	11913	12959.8	12959.8	TAEVLANK	TAEVLANK	TAEVLANK2	2	0.000634863	0.00922365	0.00081669	0.000331785	0.000287439	0.000292227	0.00028777	0	1	3431.06	3246.3	3257.51		4135.74	0.931225	5.69986	5.67646	5.72332	-19.1799	6.05703	-22.6996	Cytoplasmic dynein 1 heavy chain 1	0	0	0.905628	4356.09	2.25699	0.617507	1	0	0.991553	1.32305	0.606124	1496.03;1016.02;919.013;708.012;0;0;76.0016;	1496.03;1016.02;919.013;708.012;0;0;76.0016;	0.898785;0.991098;0.917843;0.721849;0;0;0.521141;	11640	0	0	0	0	0.990776	1	0.756042	0.754	0.740477	0.770538
Z:\HESI-source-performance\Slice-PASEF\HeLa-phospho\Raw-Data\Unenrich\20221109_HESI-DIA-PASEF-unenrich-HeLa-100ng_1_1_4983.d	20221109_HESI-DIA-PASEF-unenrich-HeLa-100ng_1_1_4983	P61981	P61981	1433G_HUMAN	YWHAG	52078.3	50836	51137.9	52078.3	50836	51137.9	51137.9	TAFDDAIAELDTLNEDSYK	TAFDDAIAELDTLNEDSYK	TAFDDAIAELDTLNEDSYK3	3	5.55916e-06	5.55916e-06	1.03258e-06	0.000353482	0.00030581	0.000292227	0.000306185	0	1	13279.4	13076.6	13108.4		21205.1	0.951891	20.5993	20.5758	20.6227	102.648	20.5648	102.666	14-3-3 protein gamma	0	0	0.957068	21481.6	4.20464	0.628959	1	0.730676	0.999995	1.84024	0.252508	5844.14;3518.12;3917.1;2902.08;3934.14;1649.06;1597.05;678.017;2797.09;3009.09;537.014;732.022;	5844.14;3518.12;3917.1;2902.08;3934.14;1649.06;1597.05;678.017;2797.09;3009.09;537.014;732.022;	0.955902;0.930302;0.965296;0.971218;0.985271;0.898983;0.91956;0.838186;0.9165;0.985004;0.911245;0.863799;	42181	0.730676	0	0	0	0.999994	1	0.953977	0.969	0.948019	0.974287
Z:\HESI-source-performance\Slice-PASEF\HeLa-phospho\Raw-Data\Unenrich\20221109_HESI-DIA-PASEF-unenrich-HeLa-100ng_1_1_4984.d	20221109_HESI-DIA-PASEF-unenrich-HeLa-100ng_1_1_4984	P61981	P61981	1433G_HUMAN	YWHAG	51249.1	50068.1	51795.3	51249.1	50068.1	51795.3	51795.3	TAFDDAIAELDTLNEDSYK	TAFDDAIAELDTLNEDSYK	TAFDDAIAELDTLNEDSYK3	3	1.03258e-06	1.03258e-06	1.03258e-06	0.000331785	0.000287439	0.000292227	0.00028777	0	1	15363.5	14679.3	14730		23176	0.984239	20.5873	20.5639	20.6107	102.648	20.5674	102.412	14-3-3 protein gamma	0	0	0.984566	24172.7	4.62056	0.502457	1	0.463429	0.999999	1.3565	0.109799	7724.24;3461.1;4178.13;2635.07;3311.09;776.022;3417.12;2342.07;2499.09;3500.1;1091.04;681.022;	7724.24;3461.1;4178.13;2635.07;3311.09;776.022;3417.12;2342.07;2499.09;3500.1;1091.04;681.022;	0.985448;0.975358;0.989361;0.960701;0.928214;0.69147;0.934761;0.956939;0.9683;0.98124;0.893252;0.863227;	42157	0.463429	0	0	0	0.999999	1	0.950521	0.969	0.949028	0.969865
Z:\HESI-source-performance\Slice-PASEF\HeLa-phospho\Raw-Data\Unenrich\20221109_HESI-DIA-PASEF-unenrich-HeLa-100ng_1_1_4985.d	20221109_HESI-DIA-PASEF-unenrich-HeLa-100ng_1_1_4985	P61981	P61981	1433G_HUMAN	YWHAG	52605.4	51761.7	49736.5	52605.4	51761.7	49736.5	49736.5	TAFDDAIAELDTLNEDSYK	TAFDDAIAELDTLNEDSYK	TAFDDAIAELDTLNEDSYK3	3	5.65871e-05	5.65871e-05	1.03258e-06	0.000343525	0.000297885	0.000292227	0.000298151	0	1	15655.4	14840.5	14749.5		22726.8	0.975912	20.5932	20.5698	20.6166	102.648	20.569	102.544	14-3-3 protein gamma	0	0	0.948882	24122.7	4.83186	0.572335	1	0.827553	0.999947	1.32071	0.0893163	8395.22;3344.09;3916.12;2122.06;2423.07;1190.04;2604.09;1849.06;2415.08;2420.07;571.017;761.023;	8395.22;3344.09;3916.12;2122.06;2423.07;1190.04;2604.09;1849.06;2415.08;2420.07;571.017;761.023;	0.981217;0.951996;0.98496;0.849535;0.902026;0.984037;0.976874;0.926679;0.928555;0.909269;0.936013;0.829146;	42181	0.827553	0	0	0	0.999943	1	0.950729	0.969	0.948698	0.97024
Z:\HESI-source-performance\Slice-PASEF\HeLa-phospho\Raw-Data\Unenrich\20221109_HESI-DIA-PASEF-unenrich-HeLa-100ng_1_1_4983.d	20221109_HESI-DIA-PASEF-unenrich-HeLa-100ng_1_1_4983	P27348	P27348	1433T_HUMAN	YWHAQ	53614.6	53241.2	49556	53614.6	53241.2	49556	49556	TAFDEAIAELDTLNEDSYK	TAFDEAIAELDTLNEDSYK	TAFDEAIAELDTLNEDSYK3	3	3.39376e-05	3.39376e-05	1.74248e-06	0.000353482	0.00030581	0.000292227	0.000306185	0	1	19770.6	19641.2	19689		35637.6	0.969763	20.8686	20.8452	20.8921	107.197	20.8987	106.577	14-3-3 protein theta	0	0	0.992941	35785.2	4.67544	0.36429	1	1.09896	0.999969	1.69171	0.267524	10498.3;5577.16;5012.18;534.016;3156.1;3695.11;5989.18;2158.07;1562.05;853.021;3976.11;1401.04;	10498.3;5577.16;5012.18;534.016;3156.1;3695.11;5989.18;2158.07;1562.05;853.021;3976.11;1401.04;	0.972617;0.956883;0.995402;0.978441;0.985694;0.981094;0.933787;0.924506;0.933089;0.889464;0.972291;0.966756;	42733	1.09896	0	0	0	0.999966	1	0.949063	0.965	0.944169	0.969502
Z:\HESI-source-performance\Slice-PASEF\HeLa-phospho\Raw-Data\Unenrich\20221109_HESI-DIA-PASEF-unenrich-HeLa-100ng_1_1_4984.d	20221109_HESI-DIA-PASEF-unenrich-HeLa-100ng_1_1_4984	P27348	P27348	1433T_HUMAN	YWHAQ	50364.6	49329.1	48274.5	50364.6	49329.1	48274.5	48274.5	TAFDEAIAELDTLNEDSYK	TAFDEAIAELDTLNEDSYK	TAFDEAIAELDTLNEDSYK3	3	1.74248e-06	1.74248e-06	1.74248e-06	0.000331785	0.000287439	0.000292227	0.00028777	0	1	21263.7	20414	20484.5		38635.8	0.955316	20.88	20.8565	20.9034	107.197	20.901	106.658	14-3-3 protein theta	0	0	0.968702	40105.4	3.63187	0.342418	1	1.13642	0.999998	0.532834	0.208829	11456.4;3444.12;3948.11;297.009;4076.12;6363.18;6963.2;2277.08;2494.08;270.008;4679.13;574.017;	11456.4;3444.12;3948.11;297.009;4076.12;6363.18;6963.2;2277.08;2494.08;270.008;4679.13;574.017;	0.961769;0.989072;0.928892;0.890903;0.905244;0.92543;0.941983;0.884867;0.941656;0.81046;0.938207;0.766385;	42757	1.13642	0	0	0	0.999998	1	0.951979	0.965	0.94529	0.971262
Z:\HESI-source-performance\Slice-PASEF\HeLa-phospho\Raw-Data\Unenrich\20221109_HESI-DIA-PASEF-unenrich-HeLa-100ng_1_1_4985.d	20221109_HESI-DIA-PASEF-unenrich-HeLa-100ng_1_1_4985	P27348	P27348	1433T_HUMAN	YWHAQ	47216.5	45745.9	50229.5	47216.5	45745.9	50229.5	50229.5	TAFDEAIAELDTLNEDSYK	TAFDEAIAELDTLNEDSYK	TAFDEAIAELDTLNEDSYK3	3	1.21253e-05	1.21253e-05	1.74248e-06	0.000343525	0.000297885	0.000292227	0.000298151	0	1	22669.8	21933	21798.5		39267.7	0.977918	20.8859	20.8625	20.9093	107.197	20.9048	106.785	14-3-3 protein theta	0	0	0.986974	40837.2	4.39956	0.541882	1	0.788455	0.999989	0.852011	0.152812	11473.4;5112.18;5017.17;251.008;5113.14;6084.22;7611.27;2205.06;1587.06;736.019;5851.2;812.025;	11473.4;5112.18;5017.17;251.008;5113.14;6084.22;7611.27;2205.06;1587.06;736.019;5851.2;812.025;	0.991741;0.966507;0.922331;0.837562;0.936895;0.961439;0.943746;0.93246;0.820438;0.901296;0.925372;0.883506;	42781	0.788455	0	0	0	0.999988	1	0.952727	0.965	0.945014	0.972114
Z:\HESI-source-performance\Slice-PASEF\HeLa-phospho\Raw-Data\Unenrich\20221109_HESI-DIA-PASEF-unenrich-HeLa-100ng_1_1_4983.d	20221109_HESI-DIA-PASEF-unenrich-HeLa-100ng_1_1_4983	P31946	P31946	1433B_HUMAN	YWHAB	37979.2	37642	38581.6	37979.2	37642	38581.6	38581.6	TAFDEAIAELDTLNEESYK	TAFDEAIAELDTLNEESYK	TAFDEAIAELDTLNEESYK3	3	2.44995e-05	2.44995e-05	2.44995e-05	0.000353482	0.00030581	0.000292227	0.000306185	0	1	23473.8	23353.7	23410.5		47515.8	0.983085	20.9506	20.9272	20.974	108.424	20.9843	107.949	14-3-3 protein beta/alpha	0	0	0.948217	47644.3	5.25199	0.631822	1	0	0.999977	1.07394	0.417822	11200.4;5255.16;5425.17;4900.15;3828.12;7373.29;3822.14;4190.14;881.026;5942.19;579.023;1785.06;	11200.4;5255.16;5425.17;4900.15;3828.12;7373.29;3822.14;4190.14;881.026;5942.19;579.023;1785.06;	0.987003;0.929957;0.979791;0.969279;0.934625;0.98631;0.901611;0.966544;0.880131;0.969839;0.877666;0.944946;	42901	0	0	0	0	0.999976	1	0.963229	0.973	0.951709	0.984201
Z:\HESI-source-performance\Slice-PASEF\HeLa-phospho\Raw-Data\Unenrich\20221109_HESI-DIA-PASEF-unenrich-HeLa-100ng_1_1_4984.d	20221109_HESI-DIA-PASEF-unenrich-HeLa-100ng_1_1_4984	P31946	P31946	1433B_HUMAN	YWHAB	37766.2	37032.9	38957	37766.2	37032.9	38957	38957	TAFDEAIAELDTLNEESYK	TAFDEAIAELDTLNEESYK	TAFDEAIAELDTLNEESYK3	3	8.78194e-05	0.000186542	2.44995e-05	0.000331785	0.000287439	0.000292227	0.00028777	0	1	26494.8	25614.7	25703.1		49875.3	0.987323	20.9385	20.9151	20.9619	108.424	20.9864	107.64	14-3-3 protein beta/alpha	0	0	0.996365	51411.4	4.90468	0.536332	1	0	0.999828	1.34567	0.208623	13675.4;6609.2;5597.16;4650.14;6073.18;8169.23;6820.25;3860.12;1627.06;9076.32;743.028;1757.07;	13675.4;6609.2;5597.16;4650.14;6073.18;8169.23;6820.25;3860.12;1627.06;9076.32;743.028;1757.07;	0.994924;0.975003;0.948032;0.960374;0.991706;0.989938;0.971788;0.905442;0.965515;0.979297;0.823699;0.914008;	42877	0	0	0	0	0.999813	1	0.962292	0.973	0.952929	0.981766
Z:\HESI-source-performance\Slice-PASEF\HeLa-phospho\Raw-Data\Unenrich\20221109_HESI-DIA-PASEF-unenrich-HeLa-100ng_1_1_4985.d	20221109_HESI-DIA-PASEF-unenrich-HeLa-100ng_1_1_4985	P31946	P31946	1433B_HUMAN	YWHAB	43916.4	43471	40322.5	43916.4	43471	40322.5	40322.5	TAFDEAIAELDTLNEESYK	TAFDEAIAELDTLNEESYK	TAFDEAIAELDTLNEESYK3	3	9.55566e-05	8.46904e-05	2.44995e-05	0.000343525	0.000297885	0.000292227	0.000298151	0	1	26294.8	25866.9	25708.3		43927.1	0.987812	20.9444	20.921	20.9679	108.424	20.9907	107.756	14-3-3 protein beta/alpha	0	0	0.965106	44929.3	5.03457	0.456768	1	0	0.999921	0.603819	0.291579	13780.4;6198.18;6088.18;4825.18;4813.16;7689.23;5967.2;3191.11;485.017;7294.2;678.023;1524.05;	13780.4;6198.18;6088.18;4825.18;4813.16;7689.23;5967.2;3191.11;485.017;7294.2;678.023;1524.05;	0.995112;0.991024;0.952193;0.976906;0.931917;0.981575;0.982105;0.922345;0.871033;0.991451;0.726924;0.91312;	42901	0	0	0	0	0.999904	1	0.96375	0.973	0.952408	0.983874
Z:\HESI-source-performance\Slice-PASEF\HeLa-phospho\Raw-Data\Unenrich\20221109_HESI-DIA-PASEF-unenrich-HeLa-100ng_1_1_4983.d	20221109_HESI-DIA-PASEF-unenrich-HeLa-100ng_1_1_4983	P63104	P63104	1433Z_HUMAN	YWHAZ	86007.7	85539.7	86416.5	86007.7	85539.7	86416.5	86416.5	TAFDEAIAELDTLSEESYK	TAFDEAIAELDTLSEESYK	TAFDEAIAELDTLSEESYK3	3	9.70874e-05	0.000138285	8.78194e-05	0.000353482	0.00030581	0.000292227	0.000306185	0	1	61608.1	61171.5	61320.3		112338	0.989799	21.7702	21.7468	21.7936	125.196	21.7454	123.039	14-3-3 protein zeta/delta	0	0	0.991097	112866	6.42825	0.445355	1	0.89278	0.999873	1.16454	0.30759	36268.3;11862.4;12930.4;13477.4;11129.4;8434.25;9395.29;8777.31;11045.4;1815.05;4771.16;2081.06;	36268.3;11862.4;12930.4;13477.4;11129.4;8434.25;9395.29;8777.31;11045.4;1815.05;4771.16;2081.06;	0.988051;0.994266;0.96979;0.990572;0.993175;0.971016;0.981221;0.982574;0.985907;0.901073;0.958981;0.950267;	44581	0.89278	0	0	0	0.999862	1	0.958646	0.976	0.954745	0.979215
Z:\HESI-source-performance\Slice-PASEF\HeLa-phospho\Raw-Data\Unenrich\20221109_HESI-DIA-PASEF-unenrich-HeLa-100ng_1_1_4984.d	20221109_HESI-DIA-PASEF-unenrich-HeLa-100ng_1_1_4984	P63104	P63104	1433Z_HUMAN	YWHAZ	86926	85059.9	83776.9	86926	85059.9	83776.9	83776.9	TAFDEAIAELDTLSEESYK	TAFDEAIAELDTLSEESYK	TAFDEAIAELDTLSEESYK3	3	8.78194e-05	0.000110174	8.78194e-05	0.000331785	0.000287439	0.000292227	0.00028777	0	1	62616.3	61399.8	61611.8		105438	0.993796	21.77	21.7465	21.7934	125.196	21.7425	123.115	14-3-3 protein zeta/delta	0	0	0.988097	107158	6.2208	0.547234	1	0.858713	0.999898	1.44044	0.335543	38326.4;11909.4;12156.4;12380.4;13399.4;8204.29;9906.31;8058.27;9180.33;3574.1;4829.14;2577.06;	38326.4;11909.4;12156.4;12380.4;13399.4;8204.29;9906.31;8058.27;9180.33;3574.1;4829.14;2577.06;	0.992612;0.996568;0.962021;0.994797;0.979481;0.956797;0.968622;0.984711;0.968243;0.934364;0.995498;0.910419;	44581	0.858713	0	0	0	0.99989	1	0.957917	0.976	0.95602	0.977204
Z:\HESI-source-performance\Slice-PASEF\HeLa-phospho\Raw-Data\Unenrich\20221109_HESI-DIA-PASEF-unenrich-HeLa-100ng_1_1_4985.d	20221109_HESI-DIA-PASEF-unenrich-HeLa-100ng_1_1_4985	P63104	P63104	1433Z_HUMAN	YWHAZ	82038.7	81129.2	81544.1	82038.7	81129.2	81544.1	81544.1	TAFDEAIAELDTLSEESYK	TAFDEAIAELDTLSEESYK	TAFDEAIAELDTLSEESYK3	3	0.000106039	0.00095495	8.78194e-05	0.000343525	0.000297885	0.000292227	0.000298151	0	1	62283	61551.9	61174.5		105089	0.980554	21.7759	21.7525	21.7994	125.196	21.7565	123.025	14-3-3 protein zeta/delta	0	0	0.998365	106993	6.32849	0.546486	1	0.939924	0.999114	1.99572	0.543235	37117.3;11545.4;13698.4;13620.4;13338.4;10047.4;7888.25;6887.22;10282.4;1722.05;4811.15;2131.07;	37117.3;11545.4;13698.4;13620.4;13338.4;10047.4;7888.25;6887.22;10282.4;1722.05;4811.15;2131.07;	0.982611;0.976441;0.997288;0.978435;0.978473;0.980509;0.980626;0.960853;0.989937;0.87234;0.964209;0.960455;	44605	0.939924	0	0	0	0.999045	1	0.961979	0.976	0.955542	0.981886
Z:\HESI-source-performance\Slice-PASEF\HeLa-phospho\Raw-Data\Unenrich\20221109_HESI-DIA-PASEF-unenrich-HeLa-100ng_1_1_4983.d	20221109_HESI-DIA-PASEF-unenrich-HeLa-100ng_1_1_4983	P78346	P78346	RPP30_HUMAN	RPP30	4756.12	4658.88	4746.75	4756.12	4658.88	4746.75	4746.75	TAFGIISTVK	TAFGIISTVK	TAFGIISTVK2	2	0.000210815	0.00392729	0.000264585	0.000353482	0.00030581	0.000292227	0.000306185	0	1	2000.05	1918.38	1923.05		2956.69	0.79129	14.8036	14.7802	14.827	51.0884	14.9686	49.8007	Ribonuclease P protein subunit p30	0	0	0.890594	3075.08	2.11924	0.196338	0.925686	0	0.996392	1.09765	0.222101	692.02;924.022;332.009;89.0021;384.009;0;538.017;242.006;	692.02;924.022;332.009;89.0021;384.009;0;538.017;242.006;	0.63653;0.961134;0.885359;0.374004;0.661495;0;0.361688;0.774129;	30300	0	0	0	0	0.996073	1	0.867273	0.867	0.850444	0.884795
Z:\HESI-source-performance\Slice-PASEF\HeLa-phospho\Raw-Data\Unenrich\20221109_HESI-DIA-PASEF-unenrich-HeLa-100ng_1_1_4984.d	20221109_HESI-DIA-PASEF-unenrich-HeLa-100ng_1_1_4984	P78346	P78346	RPP30_HUMAN	RPP30	5052.11	4806.32	5230.07	5052.11	4806.32	5230.07	5230.07	TAFGIISTVK	TAFGIISTVK	TAFGIISTVK2	2	0.000440055	0.00521506	0.000264585	0.000331785	0.000287439	0.000292227	0.00028777	0	1	1289.03	1264.31	1268.68		2454.69	0.868442	14.815	14.7916	14.8384	51.0884	14.972	49.8594	Ribonuclease P protein subunit p30	0	0	0.745222	2494.07	1.63447	0.782792	0.975038	0	0.995207	0.640987	0.154652	716.015;451.01;275.008;257.005;122.002;234.007;0;207.007;	716.015;451.01;275.008;257.005;122.002;234.007;0;207.007;	0.95235;0.808428;0.4352;0.84667;0.597857;0.794202;0;0.628461;	30324	0	0	0	0	0.994785	1	0.86625	0.867	0.850898	0.883633
Z:\HESI-source-performance\Slice-PASEF\HeLa-phospho\Raw-Data\Unenrich\20221109_HESI-DIA-PASEF-unenrich-HeLa-100ng_1_1_4985.d	20221109_HESI-DIA-PASEF-unenrich-HeLa-100ng_1_1_4985	P78346	P78346	RPP30_HUMAN	RPP30	5028.11	4906.2	4425.92	5028.11	4906.2	4425.92	4425.92	TAFGIISTVK	TAFGIISTVK	TAFGIISTVK2	2	0.000293284	0.00659728	0.000264585	0.000343525	0.000297885	0.000292227	0.000298151	0	1	1500.03	1468.46	1459.45		1428.32	0.815735	14.821	14.7976	14.8444	51.0884	14.978	49.8627	Ribonuclease P protein subunit p30	0	0	0.56683	1468.03	1.53208	0.216247	0.66219	0	0.993908	0.52163	0.0965203	501.011;816.02;139.002;94.0021;183.004;212.005;948.028;359.009;	501.011;816.02;139.002;94.0021;183.004;212.005;948.028;359.009;	0.567748;0.965755;0.683783;0.450131;0.825705;0.26286;0.851432;0.664967;	30348	0	0	0	0	0.993403	1	0.862292	0.867	0.851968	0.878362
Z:\HESI-source-performance\Slice-PASEF\HeLa-phospho\Raw-Data\Unenrich\20221109_HESI-DIA-PASEF-unenrich-HeLa-100ng_1_1_4983.d	20221109_HESI-DIA-PASEF-unenrich-HeLa-100ng_1_1_4983	P10599	P10599	THIO_HUMAN	TXN	96418.7	94461.2	96798.3	96418.7	94461.2	96798.3	96798.3	TAFQEALDAAGDK	TAFQEALDAAGDK	TAFQEALDAAGDK2	2	0.000120279	0.000349821	0.000106039	0.000353482	0.00030581	0.000292227	0.000306185	0	1	96418.7	94461.2	94691.1		289857	0.99465	13.3373	13.3139	13.3607	38.4299	13.303	38.6917	Thioredoxin	0	0	0.992421	295145	6.62694	0.463946	1	0	0.999678	1.40976	0.787937	52505.5;48155.3;27071.7;24063.7;54762.5;19849.6;9690.33;4643.13;7860.21;5122.15;6681.21;13278.4;	52505.5;48155.3;27071.7;24063.7;54762.5;19849.6;9690.33;4643.13;7860.21;5122.15;6681.21;13278.4;	0.991971;0.99547;0.993059;0.996828;0.99004;0.999097;0.984581;0.948699;0.997144;0.958571;0.924101;0.988544;	27295	0	0	0	0	0.99965	1	0.924896	0.948	0.927827	0.944647
Z:\HESI-source-performance\Slice-PASEF\HeLa-phospho\Raw-Data\Unenrich\20221109_HESI-DIA-PASEF-unenrich-HeLa-100ng_1_1_4984.d	20221109_HESI-DIA-PASEF-unenrich-HeLa-100ng_1_1_4984	P10599	P10599	THIO_HUMAN	TXN	104125	99204.7	98338.2	104125	99204.7	98338.2	98338.2	TAFQEALDAAGDK	TAFQEALDAAGDK	TAFQEALDAAGDK2	2	0.000440055	0.00490277	0.000106039	0.000331785	0.000287439	0.000292227	0.00028777	0	1	104125	99204.7	99547.3		279868	0.996646	13.3371	13.3137	13.3605	38.4299	13.3062	38.7039	Thioredoxin	0	0	0.994291	292739	6.56661	0.472288	1	0	0.995492	1.12713	0.251522	57217.7;47430.5;23884.7;26135.8;56793.7;20771.7;9138.29;5209.13;7601.21;5237.17;6433.19;17076.4;	57217.7;47430.5;23884.7;26135.8;56793.7;20771.7;9138.29;5209.13;7601.21;5237.17;6433.19;17076.4;	0.997921;0.99491;0.990178;0.99888;0.992619;0.990324;0.989267;0.927762;0.988525;0.969809;0.976941;0.996338;	27295	0	0	0	0	0.995097	1	0.924896	0.948	0.927994	0.944411
Z:\HESI-source-performance\Slice-PASEF\HeLa-phospho\Raw-Data\Unenrich\20221109_HESI-DIA-PASEF-unenrich-HeLa-100ng_1_1_4985.d	20221109_HESI-DIA-PASEF-unenrich-HeLa-100ng_1_1_4985	P10599	P10599	THIO_HUMAN	TXN	103049	100322	98766.7	103049	100322	98766.7	98766.7	TAFQEALDAAGDK	TAFQEALDAAGDK	TAFQEALDAAGDK2	2	0.000106039	0.00152402	0.000106039	0.000343525	0.000297885	0.000292227	0.000298151	0	1	103049	100322	99706.4		278679	0.995605	13.343	13.3196	13.3665	38.4299	13.3076	38.7294	Thioredoxin	0	0	0.990028	288021	6.41016	0.596275	1	0	0.998586	1.26036	0.254194	57841.7;42422.5;27528.7;25210.7;57365.7;19996.5;9698.29;7612.21;7788.27;4232.12;5700.17;14128.4;	57841.7;42422.5;27528.7;25210.7;57365.7;19996.5;9698.29;7612.21;7788.27;4232.12;5700.17;14128.4;	0.995513;0.987346;0.993368;0.993953;0.991443;0.997954;0.97513;0.93345;0.947698;0.855623;0.985999;0.977137;	27319	0	0	0	0	0.998476	1	0.925	0.948	0.928208	0.943645
Z:\HESI-source-performance\Slice-PASEF\HeLa-phospho\Raw-Data\Unenrich\20221109_HESI-DIA-PASEF-unenrich-HeLa-100ng_1_1_4983.d	20221109_HESI-DIA-PASEF-unenrich-HeLa-100ng_1_1_4983	P10599	P10599	THIO_HUMAN	TXN	96418.7	94461.2	96798.3	96418.7	94461.2	96798.3	96798.3	TAFQEALDAAGDKLVVVDFSATWC(UniMod:4)GPC(UniMod:4)K	TAFQEALDAAGDKLVVVDFSATWCGPCK	TAFQEALDAAGDKLVVVDFSATWC(UniMod:4)GPC(UniMod:4)K4	4	2.66974e-05	2.66974e-05	2.05229e-05	0.000353482	0.00030581	0.000292227	0.000306185	0	1	7115.23	7138.96	7156.34		7475.24	0.954624	20.8946	20.8712	20.9181	112.681	21.2569	107.002	Thioredoxin	0	0	0.942511	7432.29	3.32983	0.618063	1	0	0.999975	1.40481	0.359756	2251.07;2665.08;2199.07;811.026;1592.05;610.022;212.006;189.006;148.005;1861.06;0;0;	2251.07;2665.08;2199.07;811.026;1592.05;610.022;212.006;189.006;148.005;1861.06;0;0;	0.958281;0.972727;0.928943;0.768877;0.97365;0.814912;0.531161;0.531161;0.676922;0.873781;0;0;	42787	0	0	0	0	0.999973	1	1.00021	1.016	0.99531	1.02046
Z:\HESI-source-performance\Slice-PASEF\HeLa-phospho\Raw-Data\Unenrich\20221109_HESI-DIA-PASEF-unenrich-HeLa-100ng_1_1_4984.d	20221109_HESI-DIA-PASEF-unenrich-HeLa-100ng_1_1_4984	P10599	P10599	THIO_HUMAN	TXN	104125	99204.7	98338.2	104125	99204.7	98338.2	98338.2	TAFQEALDAAGDKLVVVDFSATWC(UniMod:4)GPC(UniMod:4)K	TAFQEALDAAGDKLVVVDFSATWCGPCK	TAFQEALDAAGDKLVVVDFSATWC(UniMod:4)GPC(UniMod:4)K4	4	2.05229e-05	2.05229e-05	2.05229e-05	0.000331785	0.000287439	0.000292227	0.00028777	0	1	6621.22	6360.69	6382.65		9742.25	0.923091	20.8943	20.8708	20.9177	112.681	21.2596	106.893	Thioredoxin	0	0	0.864533	10106.4	3.01364	0.690959	1	0	0.999981	0.824597	0.211023	2224.08;2546.08;1851.06;997.03;1457.05;847.033;0;528.024;100.003;988.03;0;0;	2224.08;2546.08;1851.06;997.03;1457.05;847.033;0;528.024;100.003;988.03;0;0;	0.988854;0.874479;0.910938;0.870475;0.85074;0.926688;0;0.720698;0.554294;0.930362;0;0;	42787	0	0	0	0	0.999979	1	0.997292	1.016	0.994882	1.01794
Z:\HESI-source-performance\Slice-PASEF\HeLa-phospho\Raw-Data\Unenrich\20221109_HESI-DIA-PASEF-unenrich-HeLa-100ng_1_1_4985.d	20221109_HESI-DIA-PASEF-unenrich-HeLa-100ng_1_1_4985	P10599	P10599	THIO_HUMAN	TXN	103049	100322	98766.7	103049	100322	98766.7	98766.7	TAFQEALDAAGDKLVVVDFSATWC(UniMod:4)GPC(UniMod:4)K	TAFQEALDAAGDKLVVVDFSATWCGPCK	TAFQEALDAAGDKLVVVDFSATWC(UniMod:4)GPC(UniMod:4)K4	4	9.55566e-05	0.000268104	2.05229e-05	0.000343525	0.000297885	0.000292227	0.000298151	0	1	6833.25	6611.16	6570.62		4426.27	0.925608	20.8768	20.8534	20.9002	112.681	21.2643	106.638	Thioredoxin	0	0	0.924792	4603.18	3.99263	0.543962	1	0	0.999751	0.45284	0.402993	2115.08;2588.08;2130.08;857.027;1101.03;610.018;0;448.015;33.0015;1017.04;85.003;0;	2115.08;2588.08;2130.08;857.027;1101.03;610.018;0;448.015;33.0015;1017.04;85.003;0;	0.907504;0.942426;0.92315;0.953528;0.756523;0.981152;0;0.524149;0.32708;0.94075;0.581747;0;	42763	0	0	0	0	0.999732	1	0.994432	1.016	0.99497	1.01462
Z:\HESI-source-performance\Slice-PASEF\HeLa-phospho\Raw-Data\Unenrich\20221109_HESI-DIA-PASEF-unenrich-HeLa-100ng_1_1_4983.d	20221109_HESI-DIA-PASEF-unenrich-HeLa-100ng_1_1_4983	Q9H9J2	Q9H9J2	RM44_HUMAN	MRPL44	3776.09	3768.74	3792.78	3776.09	3768.74	3792.78	3792.78	TAFVNSC(UniMod:4)YIK	TAFVNSCYIK	TAFVNSC(UniMod:4)YIK2	2	0.000210815	0.00388614	0.000158797	0.000353482	0.00030581	0.000292227	0.000306185	0	1	1636.05	1629.61	1633.57		3861.26	0.629049	11.906	11.8826	11.9294	27.1076	11.8147	27.8869	39S ribosomal protein L44, mitochondrial	0	0	0.760132	3867.1	2.79509	0.365897	0.984272	0	0.996429	0.635298	0.340611	694.015;547.019;395.012;0;147.005;191.005;0;137.005;0;0;150.005;0;	694.015;547.019;395.012;0;147.005;191.005;0;137.005;0;0;150.005;0;	0.463674;0.978007;0.436362;0;0.816497;0.657474;0;0;0;0;0.408248;0;	24361	0	0	0	0	0.996114	1	0.92125	0.936	0.916911	0.940491
Z:\HESI-source-performance\Slice-PASEF\HeLa-phospho\Raw-Data\Unenrich\20221109_HESI-DIA-PASEF-unenrich-HeLa-100ng_1_1_4984.d	20221109_HESI-DIA-PASEF-unenrich-HeLa-100ng_1_1_4984	Q9H9J2	Q9H9J2	RM44_HUMAN	MRPL44	3755.09	3685.49	3924.12	3755.09	3685.49	3924.12	3924.12	TAFVNSC(UniMod:4)YIK	TAFVNSCYIK	TAFVNSC(UniMod:4)YIK2	2	0.000440055	0.00567143	0.000158797	0.000331785	0.000287439	0.000292227	0.00028777	0	1	1985.05	1917.09	1923.71		4183.73	0.902606	11.9058	11.8824	11.9292	27.1076	11.815	27.8281	39S ribosomal protein L44, mitochondrial	0	0	0.358518	4317.14	1.60414	0.568325	0.827019	0.600255	0.994789	1.02268	0.151458	799.021;956.026;230.008;0;54.0013;272.008;219.006;126.003;0;0;42.0013;0;	799.021;956.026;230.008;0;54.0013;272.008;219.006;126.003;0;0;42.0013;0;	0.919052;0.930061;0.731354;0;0.256406;0.472518;0.466611;0.588898;0;0;0.504445;0;	24361	0.600255	0	0	0	0.994329	1	0.921477	0.936	0.917236	0.940811
Z:\HESI-source-performance\Slice-PASEF\HeLa-phospho\Raw-Data\Unenrich\20221109_HESI-DIA-PASEF-unenrich-HeLa-100ng_1_1_4985.d	20221109_HESI-DIA-PASEF-unenrich-HeLa-100ng_1_1_4985	Q9H9J2	Q9H9J2	RM44_HUMAN	MRPL44	4915.12	4819.7	4501.15	4915.12	4819.7	4501.15	4501.15	TAFVNSC(UniMod:4)YIK	TAFVNSCYIK	TAFVNSC(UniMod:4)YIK2	2	0.000158797	0.00458377	0.000158797	0.000343525	0.000297885	0.000292227	0.000298151	0	1	1788.05	1739.02	1728.36		2844.81	0.837904	11.9	11.8765	11.9234	27.1076	11.8239	27.7751	39S ribosomal protein L44, mitochondrial	0	0	0.342471	2943.07	1.15006	0.455585	0.779496	0	0.995759	1.32774	0.333737	513.013;884.026;391.013;0;272.01;177.004;0;106.003;0;183.005;0;106.002;	513.013;884.026;391.013;0;272.01;177.004;0;106.003;0;183.005;0;106.002;	0.750218;0.890478;0.834086;0;0.653449;0.594388;0;0.393769;0;0.393769;0;0.513076;	24361	0	0	0	0	0.995416	1	0.922727	0.936	0.917224	0.941132
Z:\HESI-source-performance\Slice-PASEF\HeLa-phospho\Raw-Data\Unenrich\20221109_HESI-DIA-PASEF-unenrich-HeLa-100ng_1_1_4983.d	20221109_HESI-DIA-PASEF-unenrich-HeLa-100ng_1_1_4983	Q5QJE6	Q5QJE6	TDIF2_HUMAN	DNTTIP2	1396.04	1338.99	1641.09	1396.04	1338.99	1641.09	1641.09	TAGDGWFGMK	TAGDGWFGMK	TAGDGWFGMK2	2	0.00728254	0.107904	0.015457	0.000353482	0.00030581	0.000292227	0.000306185	0	1	1038.02	1003.99	1006.43		677.744	0.815528	14.641	14.6176	14.6644	46.486	14.358	48.5509	Deoxynucleotidyltransferase terminal-interacting protein 2	0	0	0.591496	699.018	1.34205	0.0449721	0.340836	0	0.909507	0.582988	0.31642	620.012;324.008;311.006;0;0;94.002;0;0;0;269.006;	620.012;324.008;311.006;0;0;94.002;0;0;0;269.006;	0.979177;0.560076;0.551801;0;0;0.616648;0;0;0;0.537997;	29967	0	0	0	0	0	1	0.836042	0.839	0.822452	0.852308
Z:\HESI-source-performance\Slice-PASEF\HeLa-phospho\Raw-Data\Unenrich\20221109_HESI-DIA-PASEF-unenrich-HeLa-100ng_1_1_4985.d	20221109_HESI-DIA-PASEF-unenrich-HeLa-100ng_1_1_4985	Q15021	Q15021	CND1_HUMAN	NCAPD2	3022.07	2915.13	3977.61	3022.07	2915.13	3977.61	3977.61	TAGLVMTHLILK	TAGLVMTHLILK	TAGLVMTHLILK2	2	0.00570991	0.0985713	0.0120979	0.000343525	0.000297885	0.000292227	0.000298151	0	1	474.014	464.838	461.988		676.416	0.655414	15.6601	15.6367	15.6835	55.6697	15.5666	56.3649	Condensin complex subunit 1	0	0	0.347969	694.024	1.07246	0.0432394	0.974694	0	0.916103	0	-10000000	174.006;274.007;104.003;0;96.003;0;0;0;0;0;0;0;	174.006;274.007;104.003;0;96.003;0;0;0;0;0;0;0;	0;0.679948;0.859631;0;0.364159;0;0;0;0;0;0;0;	32068	0	0	0	0	0.901429	1	0.99375	1.014	0.992955	1.01392
Z:\HESI-source-performance\Slice-PASEF\HeLa-phospho\Raw-Data\Unenrich\20221109_HESI-DIA-PASEF-unenrich-HeLa-100ng_1_1_4984.d	20221109_HESI-DIA-PASEF-unenrich-HeLa-100ng_1_1_4984	Q15021	Q15021	CND1_HUMAN	NCAPD2	5113.1	4915.46	3584.1	5113.1	4915.46	3584.1	3584.1	TAGLVMTHLILK	TAGLVMTHLILK	TAGLVMTHLILK3	3	0.000178838	0.00209541	0.000303043	0.000331785	0.000287439	0.000292227	0.00028777	0	1	1700.03	1680.3	1686.1		1255.65	0.779022	15.6892	15.6658	15.7127	55.6697	15.5726	56.5407	Condensin complex subunit 1	0	0	0.602984	1266.02	1.58026	0.251209	0.79102	0	0.998068	0	-10000000	436.008;738.011;526.01;182.003;0;82.0017;0;0;0;0;0;0;	436.008;738.011;526.01;182.003;0;82.0017;0;0;0;0;0;0;	0.833883;0.689162;0.859626;0.589462;0;0.682208;0;0;0;0;0;0;	32115	0	0	0	0	0.997905	1	0.77	0.8	0.786494	0.783941
Z:\HESI-source-performance\Slice-PASEF\HeLa-phospho\Raw-Data\Unenrich\20221109_HESI-DIA-PASEF-unenrich-HeLa-100ng_1_1_4983.d	20221109_HESI-DIA-PASEF-unenrich-HeLa-100ng_1_1_4983	P78344	P78344	IF4G2_HUMAN	EIF4G2	14414.3	14177	14043.6	14414.3	14177	14043.6	14043.6	TAGNSEFLGK	TAGNSEFLGK	TAGNSEFLGK2	2	0.000210815	0.00357645	0.000264585	0.000353482	0.00030581	0.000292227	0.000306185	0	1	1969.05	1934.63	1939.34		7973.03	0.925716	8.28148	8.25806	8.30491	-1.78334	8.13714	-0.664816	Eukaryotic translation initiation factor 4 gamma 2	0	0	0	8095.16	0.905581	0.207197	1	0	0.996713	1.7348	0.206419	1281.03;465.01;223.004;280.006;0;192.004;137.004;121.002;222.004;0;341.006;0;	1281.03;465.01;223.004;280.006;0;192.004;137.004;121.002;222.004;0;341.006;0;	0.979636;0.889717;0.691048;0.613493;0;0.683616;0.268713;0.498176;0.499191;0;0.702671;0;	16932	0	0	0	0	0.996424	1	0.814687	0.837	0.820688	0.83072
Z:\HESI-source-performance\Slice-PASEF\HeLa-phospho\Raw-Data\Unenrich\20221109_HESI-DIA-PASEF-unenrich-HeLa-100ng_1_1_4984.d	20221109_HESI-DIA-PASEF-unenrich-HeLa-100ng_1_1_4984	P78344	P78344	IF4G2_HUMAN	EIF4G2	16528.4	16285.9	15661.8	16528.4	16285.9	15661.8	15661.8	TAGNSEFLGK	TAGNSEFLGK	TAGNSEFLGK2	2	0.00032144	0.00277232	0.000264585	0.000331785	0.000287439	0.000292227	0.00028777	0	1	2735.05	2703.46	2712.8		5113.16	0.920327	8.29273	8.26931	8.31614	-1.78334	8.14566	-0.637378	Eukaryotic translation initiation factor 4 gamma 2	0	0	0.177	5155.11	1.38239	0.275663	0.997934	0	0.997446	0.589466	0.125232	2047.04;386.01;302.007;225.006;0;0;153.004;225.004;230.006;211.004;339.007;0;	2047.04;386.01;302.007;225.006;0;0;153.004;225.004;230.006;211.004;339.007;0;	0.962356;0.803498;0.78477;0.705214;0;0;0.578808;0.45775;0.595491;0.448922;0.605795;0;	16956	0	0	0	0	0.997228	1	0.8175	0.837	0.821647	0.832938
Z:\HESI-source-performance\Slice-PASEF\HeLa-phospho\Raw-Data\Unenrich\20221109_HESI-DIA-PASEF-unenrich-HeLa-100ng_1_1_4983.d	20221109_HESI-DIA-PASEF-unenrich-HeLa-100ng_1_1_4983	P27816	P27816	MAP4_HUMAN	MAP4	16899.5	16376.2	15426.4	16899.5	16376.2	15426.4	15426.4	TAGPIASAQK	TAGPIASAQK	TAGPIASAQK2	2	7.10452e-05	7.10452e-05	7.10452e-05	0.000353482	0.00030581	0.000292227	0.000306185	0	1	4230.08	4100.69	4110.67		4902.69	0.853725	5.24649	5.2231	5.2699	-24.8025	5.43096	-26.086	Microtubule-associated protein 4	0	0	0.781367	5045.11	2.15565	0.587251	0.879656	0.308557	0.999934	1.07394	0.28545	2243.04;1428.03;390.009;552.009;559.011;593.012;352.007;0;0;76.0018;	2243.04;1428.03;390.009;552.009;559.011;593.012;352.007;0;0;76.0018;	0.842841;0.915991;0.598356;0.768149;0.738333;0.764169;0.619918;0;0;0.422145;	10710	0.308557	0	0	0	0.999929	1	0.787727	0.809	0.794189	0.802206
Z:\HESI-source-performance\Slice-PASEF\HeLa-phospho\Raw-Data\Unenrich\20221109_HESI-DIA-PASEF-unenrich-HeLa-100ng_1_1_4984.d	20221109_HESI-DIA-PASEF-unenrich-HeLa-100ng_1_1_4984	P27816	P27816	MAP4_HUMAN	MAP4	16219.6	15252.6	15500.6	16219.6	15252.6	15500.6	15500.6	TAGPIASAQK	TAGPIASAQK	TAGPIASAQK2	2	0.00100896	0.0169897	7.10452e-05	0.000331785	0.000287439	0.000292227	0.00028777	0	1	3336.07	3254.98	3266.22		6095.78	0.879734	5.24595	5.22249	5.26937	-24.8025	5.43871	-26.0798	Microtubule-associated protein 4	0	0	0.817036	6226.14	2.40053	0.220004	0.93634	0.513783	0.984551	0.838173	0.238806	2484.06;427.007;335.007;617.013;425.008;279.005;293.004;0;121.002;153.004;	2484.06;427.007;335.007;617.013;425.008;279.005;293.004;0;121.002;153.004;	0.949912;0.58271;0.527672;0.704057;0.767985;0.782752;0.500886;0;0.384506;0.551254;	10710	0.513783	0	0	0	0.98301	1	0.787727	0.809	0.794945	0.801788
Z:\HESI-source-performance\Slice-PASEF\HeLa-phospho\Raw-Data\Unenrich\20221109_HESI-DIA-PASEF-unenrich-HeLa-100ng_1_1_4985.d	20221109_HESI-DIA-PASEF-unenrich-HeLa-100ng_1_1_4985	P27816	P27816	MAP4_HUMAN	MAP4	15853.4	15542.5	16209.3	15853.4	15542.5	16209.3	16209.3	TAGPIASAQK	TAGPIASAQK	TAGPIASAQK2	2	9.55566e-05	0.000405929	7.10452e-05	0.000343525	0.000297885	0.000292227	0.000298151	0	1	5026.11	4905.06	4874.98		4924.44	0.899044	5.23981	5.21641	5.26323	-24.8025	5.44435	-26.2256	Microtubule-associated protein 4	0	0	0.659118	5077.1	1.89665	0.424304	1	0	0.999623	1.08172	0.272223	2412.05;1193.03;225.004;744.016;1421.03;744.011;334.007;332.007;90.0017;0;	2412.05;1193.03;225.004;744.016;1421.03;744.011;334.007;332.007;90.0017;0;	0.964773;0.852386;0.537947;0.76691;0.826648;0.661716;0.840472;0.60552;0.474502;0;	10710	0	0	0	0	0.999594	1	0.792708	0.809	0.795536	0.806015
Z:\HESI-source-performance\Slice-PASEF\HeLa-phospho\Raw-Data\Unenrich\20221109_HESI-DIA-PASEF-unenrich-HeLa-100ng_1_1_4984.d	20221109_HESI-DIA-PASEF-unenrich-HeLa-100ng_1_1_4984	Q5VTL8	Q5VTL8	PR38B_HUMAN	PRPF38B	2540.08	2487.63	2383.48	2540.08	2487.63	2383.48	2383.48	TAGQTGMC(UniMod:4)GGVR	TAGQTGMCGGVR	TAGQTGMC(UniMod:4)GGVR2	2	0.00182781	0.0316572	0.00369395	0.000331785	0.000287439	0.000292227	0.00028777	0	1	254.007	245.463	246.311		2141.15	0.816497	5.42807	5.40465	5.45147	-24.9744	5.42008	-24.7472	Pre-mRNA-splicing factor 38B	0	0	0	2208.05	1.04326	0.222052	0.292722	0	0.971592	0	-10000000	158.005;0;96.0023;0;0;0;141.003;0;0;0;108.002;0;	158.005;0;96.0023;0;0;0;141.003;0;0;0;108.002;0;	0.816497;0;0.816497;0;0;0;0.899103;0;0;0;0;0;	11085	0	0	0	0	0.968343	1	0.87375	0.895	0.876885	0.891108
Z:\HESI-source-performance\Slice-PASEF\HeLa-phospho\Raw-Data\Unenrich\20221109_HESI-DIA-PASEF-unenrich-HeLa-100ng_1_1_4983.d	20221109_HESI-DIA-PASEF-unenrich-HeLa-100ng_1_1_4983	P15170;Q8IYD1	P15170;Q8IYD1	ERF3A_HUMAN;ERF3B_HUMAN	GSPT1;GSPT2	8320.22	8242.33	7730.28	8320.22	8242.33	7730.28		TAGTIC(UniMod:4)LETFK	TAGTICLETFK	TAGTIC(UniMod:4)LETFK2	2	9.70874e-05	0.000224351	2.46358e-05	0.000353482	0.00030581	0.000292227	0.000306185	0	0	6250.17	6031.66	6046.34		13389.9	0.939914	13.885	13.8616	13.9084	42.6878	13.8685	42.8634	Eukaryotic peptide chain release factor GTP-binding subunit ERF3A	0	0	0.869081	13841.3	1.9469	0.251454	1	1.00494	0.999793	0.927163	0.27754	3556.1;179.005;1464.04;1230.03;0;1119.04;844.027;367.01;272.01;137.005;374.013;375.01;	3556.1;179.005;1464.04;1230.03;0;1119.04;844.027;367.01;272.01;137.005;374.013;375.01;	0.944941;0.434223;0.937468;0.928292;0;0.749626;0.967675;0.761592;0.434223;0.434223;0.625273;0.620673;	28417	1.00494	0	0	0	0.999776	1	0.915455	0.936	0.916911	0.934344
Z:\HESI-source-performance\Slice-PASEF\HeLa-phospho\Raw-Data\Unenrich\20221109_HESI-DIA-PASEF-unenrich-HeLa-100ng_1_1_4984.d	20221109_HESI-DIA-PASEF-unenrich-HeLa-100ng_1_1_4984	P15170;Q8IYD1	P15170;Q8IYD1	ERF3A_HUMAN;ERF3B_HUMAN	GSPT1;GSPT2	10237.3	9649.56	8500.37	10237.3	9649.56	8500.37		TAGTIC(UniMod:4)LETFK	TAGTICLETFK	TAGTIC(UniMod:4)LETFK2	2	8.78194e-05	9.24236e-05	2.46358e-05	0.000331785	0.000287439	0.000292227	0.00028777	0	0	10237.3	9649.56	9682.88		15604.9	0.95112	13.8848	13.8613	13.9082	42.6878	13.8755	42.8218	Eukaryotic peptide chain release factor GTP-binding subunit ERF3A	0	0	0.956037	16498.5	2.95255	0.38443	1	0.811405	0.999915	1.577	0.501461	5607.18;370.01;2395.07;2235.06;82.0026;1037.03;668.018;269.008;147.005;489.015;181.004;180.005;	5607.18;370.01;2395.07;2235.06;82.0026;1037.03;668.018;269.008;147.005;489.015;181.004;180.005;	0.99828;0.919375;0.841505;0.95027;0.447552;0.731774;0.669044;0.599141;0.383613;0.86488;0.568334;0.466342;	28417	0.811405	0	0	0	0.999908	1	0.917188	0.936	0.917236	0.935814
Z:\HESI-source-performance\Slice-PASEF\HeLa-phospho\Raw-Data\Unenrich\20221109_HESI-DIA-PASEF-unenrich-HeLa-100ng_1_1_4985.d	20221109_HESI-DIA-PASEF-unenrich-HeLa-100ng_1_1_4985	P15170;Q8IYD1	P15170;Q8IYD1	ERF3A_HUMAN;ERF3B_HUMAN	GSPT1;GSPT2	7642.22	7577.59	9174.73	7642.22	7577.59	9174.73		TAGTIC(UniMod:4)LETFK	TAGTICLETFK	TAGTIC(UniMod:4)LETFK2	2	2.46358e-05	2.46358e-05	2.46358e-05	0.000343525	0.000297885	0.000292227	0.000298151	0	0	7642.22	7577.59	7531.13		13023.4	0.949488	13.8909	13.8675	13.9143	42.6878	13.8765	42.829	Eukaryotic peptide chain release factor GTP-binding subunit ERF3A	0	0	0.936363	13215.5	2.8592	0.436917	1	0	0.999977	0.824831	0.311326	3863.1;157.005;2165.07;1614.05;434.01;1250.04;926.025;673.02;0;308.008;157.005;679.021;	3863.1;157.005;2165.07;1614.05;434.01;1250.04;926.025;673.02;0;308.008;157.005;679.021;	0.99108;0.782412;0.948793;0.850874;0.69668;0.897018;0.923524;0.794287;0;0.622351;0.466939;0.913682;	28441	0	0	0	0	0.999975	1	0.915313	0.936	0.917224	0.933767
Z:\HESI-source-performance\Slice-PASEF\HeLa-phospho\Raw-Data\Unenrich\20221109_HESI-DIA-PASEF-unenrich-HeLa-100ng_1_1_4983.d	20221109_HESI-DIA-PASEF-unenrich-HeLa-100ng_1_1_4983	Q5T9A4;Q9NVI7	Q5T9A4;Q9NVI7	ATD3A_HUMAN;ATD3B_HUMAN	ATAD3A;ATAD3B	10188.3	9814	9081.3	10188.3	9814	9081.3		TAGTLFGEGFR	TAGTLFGEGFR	TAGTLFGEGFR2	2	0.000120279	0.00110092	8.78194e-05	0.000353482	0.00030581	0.000292227	0.000306185	0	0	10188.3	9814	9837.88		20305.3	0.945385	14.866	14.8426	14.8895	48.7938	14.6748	50.2898	ATPase family AAA domain-containing protein 3B	0	0	0.764421	21028.5	2.82888	0.366185	1	2.28283	0.998986	0.804847	0.37712	5109.13;1848.05;3231.09;2765.09;954.023;614.014;832.019;305.006;365.012;460.012;255.006;295.007;	5109.13;1848.05;3231.09;2765.09;954.023;614.014;832.019;305.006;365.012;460.012;255.006;295.007;	0.965564;0.93067;0.921892;0.880191;0.928704;0.655982;0.772268;0.593132;0.601906;0.739203;0.734227;0.805971;	30429	2.28283	0	0	0	0.998899	1	0.877813	0.897	0.879099	0.89537
Z:\HESI-source-performance\Slice-PASEF\HeLa-phospho\Raw-Data\Unenrich\20221109_HESI-DIA-PASEF-unenrich-HeLa-100ng_1_1_4984.d	20221109_HESI-DIA-PASEF-unenrich-HeLa-100ng_1_1_4984	Q5T9A4;Q9NVI7	Q5T9A4;Q9NVI7	ATD3A_HUMAN;ATD3B_HUMAN	ATAD3A;ATAD3B	11615.3	11351.9	9640.6	11615.3	11351.9	9640.6		TAGTLFGEGFR	TAGTLFGEGFR	TAGTLFGEGFR2	2	8.78194e-05	0.000130443	8.78194e-05	0.000331785	0.000287439	0.000292227	0.00028777	0	0	11615.3	11351.9	11391.1		28353.6	0.928721	14.8775	14.854	14.9009	48.7938	14.6771	50.3401	ATPase family AAA domain-containing protein 3B	0	0	0.860746	28911.6	2.93169	0.302016	1	0.99002	0.99988	1.10462	0.329698	6192.15;2127.06;3296.09;1988.06;722.018;305.009;1335.04;401.01;72.0024;0;303.007;100.002;	6192.15;2127.06;3296.09;1988.06;722.018;305.009;1335.04;401.01;72.0024;0;303.007;100.002;	0.941059;0.977996;0.873744;0.873496;0.765502;0.634839;0.773575;0.788462;0.42808;0;0.753249;0.465489;	30453	0.99002	0	0	0	0.99987	1	0.880104	0.897	0.87909	0.897692
Z:\HESI-source-performance\Slice-PASEF\HeLa-phospho\Raw-Data\Unenrich\20221109_HESI-DIA-PASEF-unenrich-HeLa-100ng_1_1_4985.d	20221109_HESI-DIA-PASEF-unenrich-HeLa-100ng_1_1_4985	Q5T9A4;Q9NVI7	Q5T9A4;Q9NVI7	ATD3A_HUMAN;ATD3B_HUMAN	ATAD3A;ATAD3B	8705.23	8500.7	10807.4	8705.23	8500.7	10807.4		TAGTLFGEGFR	TAGTLFGEGFR	TAGTLFGEGFR2	2	9.55566e-05	0.000219389	8.78194e-05	0.000343525	0.000297885	0.000292227	0.000298151	0	0	8705.23	8500.7	8448.58		27288.8	0.916643	14.8951	14.8717	14.9186	48.7938	14.6829	50.4401	ATPase family AAA domain-containing protein 3B	0	0	0.250665	28117.7	2.23174	0.404474	0.974966	1.16929	0.999796	2.08822	0.891607	3731.11;2863.07;2111.05;1941.05;472.015;192.005;168.005;46.0012;498.015;440.012;208.007;263.007;	3731.11;2863.07;2111.05;1941.05;472.015;192.005;168.005;46.0012;498.015;440.012;208.007;263.007;	0.949632;0.865325;0.927938;0.880497;0.844636;0.507134;0.507134;0.507134;0.694699;0.73123;0.733155;0.917088;	30501	1.16929	0	0	0	0.999781	1	0.87875	0.897	0.879637	0.895789
Z:\HESI-source-performance\Slice-PASEF\HeLa-phospho\Raw-Data\Unenrich\20221109_HESI-DIA-PASEF-unenrich-HeLa-100ng_1_1_4983.d	20221109_HESI-DIA-PASEF-unenrich-HeLa-100ng_1_1_4983	P11586	P11586	C1TC_HUMAN	MTHFD1	37745.8	36423.6	38444.7	37745.8	36423.6	38444.7	38444.7	TAHLDEEVNKGDILVVATGQPEMVK	TAHLDEEVNKGDILVVATGQPEMVK	TAHLDEEVNKGDILVVATGQPEMVK4	4	8.22297e-05	8.22297e-05	8.22297e-05	0.000353482	0.00030581	0.000292227	0.000306185	0	1	4290.14	4111.85	4121.85		2586.48	0.97253	14.7073	14.6839	14.7307	50.8385	14.9368	49.054	C-1-tetrahydrofolate synthase, cytoplasmic	0	0	0.749196	2692.09	2.88923	0.665915	1	0	0.999924	0.697748	0.286737	1167.04;2509.09;790.022;784.022;1002.03;779.022;538.018;698.022;39.0014;155.005;267.008;0;	1167.04;2509.09;790.022;784.022;1002.03;779.022;538.018;698.022;39.0014;155.005;267.008;0;	0.943992;0.99428;0.751869;0.749493;0.946031;0.936561;0.747821;0.930099;0.289084;0.473208;0.514919;0;	30103	0	0	0	0	0.999918	1	0.946979	0.971	0.949801	0.967496
Z:\HESI-source-performance\Slice-PASEF\HeLa-phospho\Raw-Data\Unenrich\20221109_HESI-DIA-PASEF-unenrich-HeLa-100ng_1_1_4984.d	20221109_HESI-DIA-PASEF-unenrich-HeLa-100ng_1_1_4984	P11586	P11586	C1TC_HUMAN	MTHFD1	42019.8	42034.4	38346.9	42019.8	42034.4	38346.9	38346.9	TAHLDEEVNKGDILVVATGQPEMVK	TAHLDEEVNKGDILVVATGQPEMVK	TAHLDEEVNKGDILVVATGQPEMVK4	4	0.000368402	0.00372677	8.22297e-05	0.000331785	0.000287439	0.000292227	0.00028777	0	1	3620.11	3536.19	3548.4		2040.82	0.864493	14.7421	14.7187	14.7656	50.8385	14.9406	49.3	C-1-tetrahydrofolate synthase, cytoplasmic	0	0	0.376657	2082.06	1.61707	0.64673	1	0	0.99657	0.858216	0.387008	713.024;1769.05;465.014;762.022;881.024;970.03;372.011;250.008;0;130.005;89.0027;0;	713.024;1769.05;465.014;762.022;881.024;970.03;372.011;250.008;0;130.005;89.0027;0;	0.78824;0.926087;0.549597;0.851317;0.771125;0.836966;0.689843;0.343358;0;0.623545;0.335221;0;	30175	0	0	0	0	0.996273	1	0.945341	0.971	0.950939	0.964883
Z:\HESI-source-performance\Slice-PASEF\HeLa-phospho\Raw-Data\Unenrich\20221109_HESI-DIA-PASEF-unenrich-HeLa-100ng_1_1_4985.d	20221109_HESI-DIA-PASEF-unenrich-HeLa-100ng_1_1_4985	P11586	P11586	C1TC_HUMAN	MTHFD1	38450.7	37223.4	38680.6	38450.7	37223.4	38680.6	38680.6	TAHLDEEVNKGDILVVATGQPEMVK	TAHLDEEVNKGDILVVATGQPEMVK	TAHLDEEVNKGDILVVATGQPEMVK4	4	0.000106039	0.00147996	8.22297e-05	0.000343525	0.000297885	0.000292227	0.000298151	0	1	3659.1	3600.63	3578.56		2375.62	0.855455	14.7247	14.7013	14.7481	50.8385	14.9473	49.1225	C-1-tetrahydrofolate synthase, cytoplasmic	0	0	0.607695	2429.09	2.44887	0.713988	1	0	0.998627	0.69224	0.334049	1423.05;2188.07;667.025;814.028;433.011;1038.03;526.019;807.023;0;51.0013;367.009;0;	1423.05;2188.07;667.025;814.028;433.011;1038.03;526.019;807.023;0;51.0013;367.009;0;	0.815257;0.797576;0.745725;0.867999;0.883464;0.965774;0.794338;0.640326;0;0.484573;0.484765;0;	30151	0	0	0	0	0.99852	1	0.945521	0.971	0.950482	0.965142
Z:\HESI-source-performance\Slice-PASEF\HeLa-phospho\Raw-Data\Unenrich\20221109_HESI-DIA-PASEF-unenrich-HeLa-100ng_1_1_4983.d	20221109_HESI-DIA-PASEF-unenrich-HeLa-100ng_1_1_4983	Q9NRX1	Q9NRX1	PNO1_HUMAN	PNO1	1930.04	1870.18	1595.24	1930.04	1870.18	1595.24	1595.24	TAIC(UniMod:4)NLILGNPPSK	TAICNLILGNPPSK	TAIC(UniMod:4)NLILGNPPSK2	2	0.000981434	0.019279	0.00105237	0.000353482	0.00030581	0.000292227	0.000306185	0	1	559.021	550.938	552.279		841.756	0.838924	16.0926	16.0691	16.116	60.3274	16.1664	59.653	RNA-binding protein PNO1	0	0	0.63476	852.032	0.983201	0.5706	1	0	0.982534	1.33151	0.15559	252.008;92.0032;436.017;228.009;0;31.0008;14.0004;0;0;0;0;126.003;	252.008;92.0032;436.017;228.009;0;31.0008;14.0004;0;0;0;0;126.003;	0.163484;0.596348;0.912287;0.793936;0;0.527001;0.527001;0;0;0;0;0.527001;	32944	0	0	0	0	0.980721	1	1.01375	1.038	1.01757	1.03389
Z:\HESI-source-performance\Slice-PASEF\HeLa-phospho\Raw-Data\Unenrich\20221109_HESI-DIA-PASEF-unenrich-HeLa-100ng_1_1_4984.d	20221109_HESI-DIA-PASEF-unenrich-HeLa-100ng_1_1_4984	Q9NRX1	Q9NRX1	PNO1_HUMAN	PNO1	1396.04	1401.7	1479.27	1396.04	1401.7	1479.27	1479.27	TAIC(UniMod:4)NLILGNPPSK	TAICNLILGNPPSK	TAIC(UniMod:4)NLILGNPPSK2	2	0.00145963	0.0265486	0.00105237	0.000331785	0.000287439	0.000292227	0.00028777	0	1	1396.04	1401.7	1406.54		796.977	0.692065	16.1042	16.0808	16.1276	60.3274	16.1768	59.6833	RNA-binding protein PNO1	0	0	0.52283	791.029	1.33225	0.404117	0.0915667	0.22468	0.976067	1.28994	0.190096	393.013;716.022;222.01;0;0;458.012;0;0;183.008;166.007;0;0;	393.013;716.022;222.01;0;0;458.012;0;0;183.008;166.007;0;0;	0.887926;0.727354;0.78291;0;0;0.592863;0;0;0.564996;0.346608;0;0;	32968	0.22468	0	0	0	0.973451	1	1.01841	1.038	1.01803	1.03776
Z:\HESI-source-performance\Slice-PASEF\HeLa-phospho\Raw-Data\Unenrich\20221109_HESI-DIA-PASEF-unenrich-HeLa-100ng_1_1_4983.d	20221109_HESI-DIA-PASEF-unenrich-HeLa-100ng_1_1_4983	Q32P28	Q32P28	P3H1_HUMAN	P3H1	13957.4	13817.8	14072.9	13957.4	13817.8	14072.9	14072.9	TAIEEVQAER	TAIEEVQAER	TAIEEVQAER2	2	9.70874e-05	0.00018982	8.78194e-05	0.000353482	0.00030581	0.000292227	0.000306185	0	1	5904.14	5740.14	5754.1		7059.07	0.94076	8.04995	8.02655	8.07337	-2.42255	8.05364	-2.40718	Prolyl 3-hydroxylase 1	0	0	0.828688	7243.13	2.58255	0.284864	1	0.503796	0.999825	0.390673	0.28799	2646.07;2119.05;486.013;465.013;1139.03;265.009;412.008;0;72.0021;147.005;398.008;374.008;	2646.07;2119.05;486.013;465.013;1139.03;265.009;412.008;0;72.0021;147.005;398.008;374.008;	0.996973;0.911905;0.576633;0.688169;0.863854;0.435231;0.457327;0;0.435231;0.49016;0.644994;0.720897;	16458	0.503796	0	0	0	0.99981	1	0.846354	0.872	0.854785	0.863524
Z:\HESI-source-performance\Slice-PASEF\HeLa-phospho\Raw-Data\Unenrich\20221109_HESI-DIA-PASEF-unenrich-HeLa-100ng_1_1_4984.d	20221109_HESI-DIA-PASEF-unenrich-HeLa-100ng_1_1_4984	Q32P28	Q32P28	P3H1_HUMAN	P3H1	13895.4	13536.7	11406.4	13895.4	13536.7	11406.4	11406.4	TAIEEVQAER	TAIEEVQAER	TAIEEVQAER2	2	8.78194e-05	9.5651e-05	8.78194e-05	0.000331785	0.000287439	0.000292227	0.00028777	0	1	3685.09	3573.38	3585.72		10022.5	0.954373	8.04945	8.02604	8.0729	-2.42255	8.06259	-2.45958	Prolyl 3-hydroxylase 1	0	0	0.906624	10300.2	3.00643	0.680287	1	0.919951	0.999912	1.52722	0.296248	1871.04;636.017;355.009;1016.02;1178.03;101.002;668.015;0;0;269.009;536.013;392.009;	1871.04;636.017;355.009;1016.02;1178.03;101.002;668.015;0;0;269.009;536.013;392.009;	0.983706;0.838032;0.69139;0.867271;0.970595;0.557441;0.518997;0;0;0.524114;0.594696;0.679391;	16458	0.919951	0	0	0	0.999904	1	0.841771	0.872	0.855593	0.858001
Z:\HESI-source-performance\Slice-PASEF\HeLa-phospho\Raw-Data\Unenrich\20221109_HESI-DIA-PASEF-unenrich-HeLa-100ng_1_1_4985.d	20221109_HESI-DIA-PASEF-unenrich-HeLa-100ng_1_1_4985	Q32P28	Q32P28	P3H1_HUMAN	P3H1	12034.3	11879.2	13819	12034.3	11879.2	13819	13819	TAIEEVQAER	TAIEEVQAER	TAIEEVQAER2	2	0.000533499	0.0114778	8.78194e-05	0.000343525	0.000297885	0.000292227	0.000298151	0	1	4794.12	4839.23	4809.56		7835.36	0.924123	8.0673	8.04392	8.09075	-2.42255	8.06603	-2.34248	Prolyl 3-hydroxylase 1	0	0	0.838792	7810.2	2.60612	0.30181	0.313493	0.285288	0.989449	1.36945	0.585038	2072.04;1612.04;414.011;502.01;1110.03;921.02;376.011;0;0;316.006;115.002;0;	2072.04;1612.04;414.011;502.01;1110.03;921.02;376.011;0;0;316.006;115.002;0;	0.903166;0.988188;0.721879;0.781248;0.870204;0.816421;0.601887;0;0;0.626722;0.382388;0;	16506	0.285288	0	0	0	0.988522	1	0.849063	0.872	0.856113	0.864906
Z:\HESI-source-performance\Slice-PASEF\HeLa-phospho\Raw-Data\Unenrich\20221109_HESI-DIA-PASEF-unenrich-HeLa-100ng_1_1_4983.d	20221109_HESI-DIA-PASEF-unenrich-HeLa-100ng_1_1_4983	P25205	P25205	MCM3_HUMAN	MCM3	23250.5	23243.4	25099.6	23250.5	23243.4	25099.6	25099.6	TAIHEVMEQGR	TAIHEVMEQGR	TAIHEVMEQGR2	2	0.000120279	0.00107449	8.78194e-05	0.000353482	0.00030581	0.000292227	0.000306185	0	1	1728.05	1746.52	1750.77		4111.47	0.766704	7.30577	7.28236	7.32922	-9.58469	7.19595	-8.73861	DNA replication licensing factor MCM3	0	0	0.622502	4058.12	1.43444	0.466178	0.975933	0	0.99901	0	-10000000	1225.03;306.008;117.002;197.005;545.013;171.005;246.005;0;258.01;68.0025;175.005;0;	1225.03;306.008;117.002;197.005;545.013;171.005;246.005;0;258.01;68.0025;175.005;0;	0.749011;0.939614;0.284353;0.608137;0.786016;0.508427;0.431529;0;0.387876;0.431529;0.264357;0;	14932	0	0	0	0	0.998926	1	0.907188	0.929	0.909572	0.926193
Z:\HESI-source-performance\Slice-PASEF\HeLa-phospho\Raw-Data\Unenrich\20221109_HESI-DIA-PASEF-unenrich-HeLa-100ng_1_1_4984.d	20221109_HESI-DIA-PASEF-unenrich-HeLa-100ng_1_1_4984	P25205	P25205	MCM3_HUMAN	MCM3	27901.6	27530	24925.4	27901.6	27530	24925.4	24925.4	TAIHEVMEQGR	TAIHEVMEQGR	TAIHEVMEQGR2	2	8.78194e-05	0.000297077	8.78194e-05	0.000331785	0.000287439	0.000292227	0.00028777	0	1	2116.05	2060.95	2068.07		4838.86	0.841379	7.30533	7.28192	7.32876	-9.58469	7.1906	-8.71343	DNA replication licensing factor MCM3	0	0	0.906652	4951.14	2.25501	0.429431	1	1.50464	0.999726	0.52802	0.439217	861.02;688.02;196.005;567.015;0;273.008;801.025;0;355.01;0;197.005;305.008;	861.02;688.02;196.005;567.015;0;273.008;801.025;0;355.01;0;197.005;305.008;	0.884121;0.740882;0.64079;0.898419;0;0.82825;0.737045;0;0.76503;0;0.168276;0.590587;	14932	1.50464	0	0	0	0.999703	1	0.903636	0.929	0.909487	0.921942
Z:\HESI-source-performance\Slice-PASEF\HeLa-phospho\Raw-Data\Unenrich\20221109_HESI-DIA-PASEF-unenrich-HeLa-100ng_1_1_4985.d	20221109_HESI-DIA-PASEF-unenrich-HeLa-100ng_1_1_4985	P25205	P25205	MCM3_HUMAN	MCM3	25466.6	24709	25261.3	25466.6	24709	25261.3	25261.3	TAIHEVMEQGR	TAIHEVMEQGR	TAIHEVMEQGR2	2	0.000106039	0.00249651	8.78194e-05	0.000343525	0.000297885	0.000292227	0.000298151	0	1	1296.04	1312.23	1304.18		5184.52	0.748277	7.31132	7.2879	7.33473	-9.58469	7.1839	-8.65647	DNA replication licensing factor MCM3	0	0	0.831163	5152.14	1.58933	0.292299	1	0.272752	0.997686	0.52163	0.521918	593.02;513.012;260.006;190.005;393.012;0;136.005;0;92.0025;0;0;0;	593.02;513.012;260.006;190.005;393.012;0;136.005;0;92.0025;0;0;0;	0.719512;0.873776;0.674942;0.499209;0.628652;0;0.42158;0;0.42158;0;0;0;	14956	0.272752	0	0	0	0.997504	1	0.901932	0.929	0.910622	0.919138
Z:\HESI-source-performance\Slice-PASEF\HeLa-phospho\Raw-Data\Unenrich\20221109_HESI-DIA-PASEF-unenrich-HeLa-100ng_1_1_4983.d	20221109_HESI-DIA-PASEF-unenrich-HeLa-100ng_1_1_4983	P25205	P25205	MCM3_HUMAN	MCM3	23250.5	23243.4	25099.6	23250.5	23243.4	25099.6	25099.6	TAIHEVMEQGR	TAIHEVMEQGR	TAIHEVMEQGR3	3	1.27991e-05	1.27991e-05	9.75155e-06	0.000353482	0.00030581	0.000292227	0.000306185	0	1	4551.07	4525.23	4536.24		6914.52	0.940518	7.31622	7.29278	7.33963	-9.58469	7.19595	-8.65265	DNA replication licensing factor MCM3	0	0	0.888718	6937.12	2.57353	0.679697	1	1.87503	0.999988	0.636706	0.383474	628.008;1528.02;1321.02;1702.03;1539.02;728.016;1112.02;978.015;584.009;238.004;290.005;169.003;	628.008;1528.02;1321.02;1702.03;1539.02;728.016;1112.02;978.015;584.009;238.004;290.005;169.003;	0.698513;0.932831;0.98648;0.911746;0.863011;0.752117;0.797108;0.843311;0.726857;0.661567;0.751286;0.595822;	14952	1.87503	0	0	0	0.999987	1	0.74875	0.769	0.75606	0.763855
Z:\HESI-source-performance\Slice-PASEF\HeLa-phospho\Raw-Data\Unenrich\20221109_HESI-DIA-PASEF-unenrich-HeLa-100ng_1_1_4984.d	20221109_HESI-DIA-PASEF-unenrich-HeLa-100ng_1_1_4984	P25205	P25205	MCM3_HUMAN	MCM3	27901.6	27530	24925.4	27901.6	27530	24925.4	24925.4	TAIHEVMEQGR	TAIHEVMEQGR	TAIHEVMEQGR3	3	5.20186e-05	5.20186e-05	9.75155e-06	0.000331785	0.000287439	0.000292227	0.00028777	0	1	4600.08	4468.49	4483.91		10764.3	0.896598	7.29232	7.26893	7.31573	-9.58469	7.1906	-8.82012	DNA replication licensing factor MCM3	0	0	0.844217	11043.2	3.08644	0.654802	0.844789	1.89138	0.999952	1.21468	0.59016	1526.02;2102.03;1329.02;1169.02;1366.02;1218.02;878.016;1081.02;386.006;489.008;381.008;0;	1526.02;2102.03;1329.02;1169.02;1366.02;1218.02;878.016;1081.02;386.006;489.008;381.008;0;	0.61921;0.930532;0.874035;0.86123;0.833845;0.878968;0.810074;0.914909;0.825458;0.693853;0.803686;0;	14904	1.89138	0	0	0	0.999948	1	0.753636	0.769	0.755937	0.768313
Z:\HESI-source-performance\Slice-PASEF\HeLa-phospho\Raw-Data\Unenrich\20221109_HESI-DIA-PASEF-unenrich-HeLa-100ng_1_1_4985.d	20221109_HESI-DIA-PASEF-unenrich-HeLa-100ng_1_1_4985	P25205	P25205	MCM3_HUMAN	MCM3	25466.6	24709	25261.3	25466.6	24709	25261.3	25261.3	TAIHEVMEQGR	TAIHEVMEQGR	TAIHEVMEQGR3	3	9.75155e-06	9.75155e-06	9.75155e-06	0.000343525	0.000297885	0.000292227	0.000298151	0	1	4647.09	4659.82	4631.25		10913.8	0.869925	7.29831	7.27491	7.32174	-9.58469	7.1839	-8.76401	DNA replication licensing factor MCM3	0	0	0.913972	10951.2	1.97436	0.399583	1	1.14913	0.999991	0.915486	0.241493	465.009;2279.04;1316.03;1052.02;1366.02;599.009;135.003;788.012;389.006;765.014;287.005;142.003;	465.009;2279.04;1316.03;1052.02;1366.02;599.009;135.003;788.012;389.006;765.014;287.005;142.003;	0.593371;0.931718;0.688057;0.96357;0.826229;0.546294;0.604645;0.880741;0.649469;0.736603;0.790929;0.489962;	14928	1.14913	0	0	0	0.99999	1	0.754792	0.769	0.757244	0.768412
Z:\HESI-source-performance\Slice-PASEF\HeLa-phospho\Raw-Data\Unenrich\20221109_HESI-DIA-PASEF-unenrich-HeLa-100ng_1_1_4984.d	20221109_HESI-DIA-PASEF-unenrich-HeLa-100ng_1_1_4984	P33993	P33993	MCM7_HUMAN	MCM7	23397.6	22783.9	20943.2	23397.6	22783.9	20943.2	20943.2	TAIHEVMEQQTISIAK	TAIHEVMEQQTISIAK	TAIHEVMEQQTISIAK2	2	0.0011785	0.0225487	0.000617308	0.000331785	0.000287439	0.000292227	0.00028777	0	1	179.008	173.228	173.826		1615.9	0.816497	12.1322	12.1087	12.1556	30.3773	12.2644	29.3801	DNA replication licensing factor MCM7	0	0	0.355554	1664.08	1.42949	0.111128	0.987854	0	0.979599	0	-10000000	87.0038;228.008;0;92.0038;0;0;0;0;0;101.004;0;0;	87.0038;228.008;0;92.0038;0;0;0;0;0;101.004;0;0;	0.816497;0.408248;0;0.816497;0;0;0;0;0;0;0;0;	24827	0	0	0	0	0.977451	1	1.12375	1.142	1.12808	1.13678
Z:\HESI-source-performance\Slice-PASEF\HeLa-phospho\Raw-Data\Unenrich\20221109_HESI-DIA-PASEF-unenrich-HeLa-100ng_1_1_4985.d	20221109_HESI-DIA-PASEF-unenrich-HeLa-100ng_1_1_4985	P33993	P33993	MCM7_HUMAN	MCM7	19088.4	18576.7	18954	19088.4	18576.7	18954	18954	TAIHEVMEQQTISIAK	TAIHEVMEQQTISIAK	TAIHEVMEQQTISIAK2	2	0.000493495	0.0103582	0.000617308	0.000343525	0.000297885	0.000292227	0.000298151	0	1	463.017	450.394	447.633		1208.52	0.709568	12.1733	12.1499	12.1968	30.3773	12.2643	29.6383	DNA replication licensing factor MCM7	0	0	0.310396	1250.05	1.02259	0.00997872	1	1.27895	0.990468	0	-10000000	37.0019;0;309.011;117.004;0;0;0;72.0039;0;0;0;0;	37.0019;0;309.011;117.004;0;0;0;72.0039;0;0;0;0;	0.640226;0;0.796425;0.502105;0;0;0;0.640226;0;0;0;0;	24923	1.27895	0	0	0	0.989642	1	1.12625	1.142	1.12897	1.13851
Z:\HESI-source-performance\Slice-PASEF\HeLa-phospho\Raw-Data\Unenrich\20221109_HESI-DIA-PASEF-unenrich-HeLa-100ng_1_1_4983.d	20221109_HESI-DIA-PASEF-unenrich-HeLa-100ng_1_1_4983	P33993	P33993	MCM7_HUMAN	MCM7	19334.5	18615.7	19818.8	19334.5	18615.7	19818.8	19818.8	TAIHEVMEQQTISIAK	TAIHEVMEQQTISIAK	TAIHEVMEQQTISIAK3	3	1.8746e-06	1.8746e-06	6.45362e-07	0.000353482	0.00030581	0.000292227	0.000306185	0	1	4234.1	4074.37	4084.29		7620.66	0.955127	12.1519	12.1285	12.1753	30.3773	12.259	29.5646	DNA replication licensing factor MCM7	0	0	0.848011	7900.19	2.84382	0.611308	1	1.24385	0.999998	0.883913	0.0319396	2079.05;2728.06;1312.03;843.022;1426.03;920.029;293.006;1273.03;0;273.006;58.0011;622.017;	2079.05;2728.06;1312.03;843.022;1426.03;920.029;293.006;1273.03;0;273.006;58.0011;622.017;	0.992472;0.920074;0.934824;0.894624;0.918602;0.889039;0.645072;0.820094;0;0.668774;0.543012;0.69951;	24865	1.24385	0	0	0	0.999998	1	0.856146	0.864	0.847627	0.872783
Z:\HESI-source-performance\Slice-PASEF\HeLa-phospho\Raw-Data\Unenrich\20221109_HESI-DIA-PASEF-unenrich-HeLa-100ng_1_1_4984.d	20221109_HESI-DIA-PASEF-unenrich-HeLa-100ng_1_1_4984	P33993	P33993	MCM7_HUMAN	MCM7	23397.6	22783.9	20943.2	23397.6	22783.9	20943.2	20943.2	TAIHEVMEQQTISIAK	TAIHEVMEQQTISIAK	TAIHEVMEQQTISIAK3	3	6.45362e-07	6.45362e-07	6.45362e-07	0.000331785	0.000287439	0.000292227	0.00028777	0	1	4286.11	4147.25	4161.57		7875.52	0.942841	12.14	12.1165	12.1634	30.3773	12.2644	29.4375	DNA replication licensing factor MCM7	0	0	0.952009	8111.21	1.97673	0.58597	1	0.618195	0.999999	0	-10000000	2195.06;1206.03;1014.03;1077.02;983.022;981.024;1092.02;672.021;0;204.004;0;264.006;	2195.06;1206.03;1014.03;1077.02;983.022;981.024;1092.02;672.021;0;204.004;0;264.006;	0.984462;0.855704;0.965043;0.837112;0.73477;0.878323;0.691195;0.84275;0;0.701937;0;0.712317;	24841	0.618195	0	0	0	0.999999	1	0.852813	0.864	0.848214	0.869043
Z:\HESI-source-performance\Slice-PASEF\HeLa-phospho\Raw-Data\Unenrich\20221109_HESI-DIA-PASEF-unenrich-HeLa-100ng_1_1_4985.d	20221109_HESI-DIA-PASEF-unenrich-HeLa-100ng_1_1_4985	P33993	P33993	MCM7_HUMAN	MCM7	19088.4	18576.7	18954	19088.4	18576.7	18954	18954	TAIHEVMEQQTISIAK	TAIHEVMEQQTISIAK	TAIHEVMEQQTISIAK3	3	3.27188e-06	3.27188e-06	6.45362e-07	0.000343525	0.000297885	0.000292227	0.000298151	0	1	3297.08	3203.5	3183.86		7598.97	0.942239	12.1694	12.146	12.1928	30.3773	12.2643	29.6095	DNA replication licensing factor MCM7	0	0	0.895887	7869.21	2.20675	0.468905	1	0.794729	0.999997	1.24208	0.0619934	1600.04;1198.03;1046.02;651.015;720.019;506.011;864.02;1438.03;172.004;155.005;0;400.011;	1600.04;1198.03;1046.02;651.015;720.019;506.011;864.02;1438.03;172.004;155.005;0;400.011;	0.970217;0.896588;0.869086;0.991015;0.927391;0.795578;0.903276;0.912657;0.56522;0.616852;0;0.746085;	24913	0.794729	0	0	0	0.999997	1	0.859432	0.864	0.848926	0.875069
Z:\HESI-source-performance\Slice-PASEF\HeLa-phospho\Raw-Data\Unenrich\20221109_HESI-DIA-PASEF-unenrich-HeLa-100ng_1_1_4983.d	20221109_HESI-DIA-PASEF-unenrich-HeLa-100ng_1_1_4983	P13929	P13929	ENOB_HUMAN	ENO3	14352.4	14257.5	13745	14352.4	14257.5	13745	13745	TAIQAAGYPDK	TAIQAAGYPDK	TAIQAAGYPDK2	2	9.70874e-05	0.000227455	9.55566e-05	0.000353482	0.00030581	0.000292227	0.000306185	0	1	5294.14	5132.1	5144.59		11920.9	0.866244	7.94459	7.92115	7.96801	-3.00125	7.97961	-3.21733	Beta-enolase	0	0	0	12267.4	0.249148	0.618348	1	0.736727	0.99979	0.787625	0.227002	1782.04;2795.08;1128.03;1029.03;717.017;126.002;1032.03;92.0022;536.014;107.002;110.002;0;	1782.04;2795.08;1128.03;1029.03;717.017;126.002;1032.03;92.0022;536.014;107.002;110.002;0;	0.839735;0.855202;0.73142;0.821888;0.975173;0.282937;0.898626;0.282937;0.657939;0.467817;0.535484;0;	16242	0.736727	0	0	0	0.999773	1	0.883542	0.903	0.884155	0.901411
Z:\HESI-source-performance\Slice-PASEF\HeLa-phospho\Raw-Data\Unenrich\20221109_HESI-DIA-PASEF-unenrich-HeLa-100ng_1_1_4984.d	20221109_HESI-DIA-PASEF-unenrich-HeLa-100ng_1_1_4984	P13929	P13929	ENOB_HUMAN	ENO3	13477.3	13290.6	15488.9	13477.3	13290.6	15488.9	15488.9	TAIQAAGYPDK	TAIQAAGYPDK	TAIQAAGYPDK2	2	0.000128551	0.00046163	9.55566e-05	0.000331785	0.000287439	0.000292227	0.00028777	0	1	5268.14	5025.41	5042.76		13346.8	0.976156	7.94412	7.92071	7.96751	-3.00125	7.98813	-3.25809	Beta-enolase	0	0	0.343137	13943.3	2.33916	0.63881	1	0.634669	0.999574	0.786596	0.271879	2213.06;2599.07;823.019;553.013;456.014;0;182.005;97.0024;968.026;0;434.012;0;	2213.06;2599.07;823.019;553.013;456.014;0;182.005;97.0024;968.026;0;434.012;0;	0.978122;0.99251;0.706937;0.788018;0.873403;0;0.437204;0.575335;0.93072;0;0.385986;0;	16242	0.634669	0	0	0	0.999538	1	0.888958	0.903	0.885076	0.906742
Z:\HESI-source-performance\Slice-PASEF\HeLa-phospho\Raw-Data\Unenrich\20221109_HESI-DIA-PASEF-unenrich-HeLa-100ng_1_1_4985.d	20221109_HESI-DIA-PASEF-unenrich-HeLa-100ng_1_1_4985	P13929	P13929	ENOB_HUMAN	ENO3	13177.4	12825.2	11394.7	13177.4	12825.2	11394.7	11394.7	TAIQAAGYPDK	TAIQAAGYPDK	TAIQAAGYPDK2	2	9.55566e-05	0.000279401	9.55566e-05	0.000343525	0.000297885	0.000292227	0.000298151	0	1	3001.08	3029.92	3011.34		16222.8	0.903241	7.97365	7.95024	7.99709	-3.00125	7.99226	-3.06285	Beta-enolase	0	0	0.678185	16167.5	1.06548	0.552295	0.999814	0.592754	0.99974	1.18381	0.238777	695.019;1584.04;802.024;555.017;722.021;0;561.019;0;731.022;420.009;150.005;0;	695.019;1584.04;802.024;555.017;722.021;0;561.019;0;731.022;420.009;150.005;0;	0.798839;0.909711;0.837005;0.656691;0.989544;0;0.721747;0;0.8978;0.849282;0.518243;0;	16314	0.592754	0	0	0	0.999721	1	0.882812	0.903	0.8852	0.899895
Z:\HESI-source-performance\Slice-PASEF\HeLa-phospho\Raw-Data\Unenrich\20221109_HESI-DIA-PASEF-unenrich-HeLa-100ng_1_1_4983.d	20221109_HESI-DIA-PASEF-unenrich-HeLa-100ng_1_1_4983	Q9NR30	Q9NR30	DDX21_HUMAN	DDX21	6364.18	6297.14	6849.51	6364.18	6297.14	6849.51	6849.51	TAITVEHLAIK	TAITVEHLAIK	TAITVEHLAIK2	2	0.00126944	0.0241643	0.00126944	0.000353482	0.00030581	0.000292227	0.000306185	0	1	793.022	785.401	787.312		1383.02	0.868515	11.7629	11.7394	11.7863	26.4477	11.7274	26.835	Nucleolar RNA helicase 2	0	0	0.853971	1393.05	2.15054	0.514538	0.0746219	0	0.978204	0	-10000000	418.013;97.0026;271.007;104.003;0;0;124.003;0;0;0;97.0026;0;	418.013;97.0026;271.007;104.003;0;0;124.003;0;0;0;97.0026;0;	0.862631;0.601045;0.951899;0.674888;0;0;0.0801406;0;0;0;0.674888;0;	24069	0	0	0	0	0.975836	1	0.927386	0.952	0.930881	0.947501
Z:\HESI-source-performance\Slice-PASEF\HeLa-phospho\Raw-Data\Unenrich\20221109_HESI-DIA-PASEF-unenrich-HeLa-100ng_1_1_4984.d	20221109_HESI-DIA-PASEF-unenrich-HeLa-100ng_1_1_4984	Q9NR30	Q9NR30	DDX21_HUMAN	DDX21	7095.19	6826.13	6155.28	7095.19	6826.13	6155.28	6155.28	TAITVEHLAIK	TAITVEHLAIK	TAITVEHLAIK2	2	0.00707577	0.104302	0.00126944	0.000331785	0.000287439	0.000292227	0.00028777	0	1	723.024	696.384	698.788		1266.13	0.745445	11.7274	11.704	11.7509	26.4477	11.7291	26.5292	Nucleolar RNA helicase 2	0	0	0.586739	1310.05	1.51262	0.141236	0.298014	0.31305	0.912133	0	-10000000	670.022;0;0;53.0013;83.0026;0;323.01;0;103.003;0;0;0;	670.022;0;0;53.0013;83.0026;0;323.01;0;103.003;0;0;0;	0.739825;0;0;0.816497;0.408248;0;0.408248;0;0.816497;0;0;0;	23997	0.31305	0	0	0	0	1	0.92625	0.952	0.931951	0.945779
Z:\HESI-source-performance\Slice-PASEF\HeLa-phospho\Raw-Data\Unenrich\20221109_HESI-DIA-PASEF-unenrich-HeLa-100ng_1_1_4985.d	20221109_HESI-DIA-PASEF-unenrich-HeLa-100ng_1_1_4985	Q9NR30	Q9NR30	DDX21_HUMAN	DDX21	8042.2	7860.4	7986.09	8042.2	7860.4	7986.09	7986.09	TAITVEHLAIK	TAITVEHLAIK	TAITVEHLAIK2	2	0.00147447	0.0276276	0.00126944	0.000343525	0.000297885	0.000292227	0.000298151	0	1	528.018	506.628	503.521		1388.49	0.708787	11.7568	11.7334	11.7802	26.4477	11.7363	26.7398	Nucleolar RNA helicase 2	0	0	0.70341	1456.04	1.13916	0.175752	0.934249	0	0.974974	0	-10000000	368.013;75.0016;79.0026;81.0026;0;0;258.011;0;0;0;0;0;	368.013;75.0016;79.0026;81.0026;0;0;258.011;0;0;0;0;0;	0.896195;0.219455;0;0.548635;0;0;0.756741;0;0;0;0;0;	24069	0	0	0	0	0.972372	1	0.93	0.952	0.931868	0.949369
Z:\HESI-source-performance\Slice-PASEF\HeLa-phospho\Raw-Data\Unenrich\20221109_HESI-DIA-PASEF-unenrich-HeLa-100ng_1_1_4983.d	20221109_HESI-DIA-PASEF-unenrich-HeLa-100ng_1_1_4983	Q9NSE4	Q9NSE4	SYIM_HUMAN	IARS2	5506.15	5575.17	5839.07	5506.15	5575.17	5839.07	5839.07	TALAEAELEYNPEHVSR	TALAEAELEYNPEHVSR	TALAEAELEYNPEHVSR3	3	9.70874e-05	0.0001496	8.28062e-05	0.000353482	0.00030581	0.000292227	0.000306185	0	1	3263.08	3192.5	3200.27		4743.04	0.755352	12.6801	12.6567	12.7036	32.6175	12.55	33.7169	Isoleucine--tRNA ligase, mitochondrial	0	0	0.797597	4836.14	1.74009	0.630706	0.991769	0.340636	0.999862	1.10462	0.451447	1487.04;1036.03;266.007;233.007;740.021;130.005;385.012;207.005;0;122.003;0;1187.03;	1487.04;1036.03;266.007;233.007;740.021;130.005;385.012;207.005;0;122.003;0;1187.03;	0.637319;0.89418;0.695783;0.79654;0.798174;0.363722;0.608094;0.799156;0;0.613727;0;0.651053;	25948	0.340636	0	0	0	0.99985	1	0.90375	0.928	0.908604	0.922479
Z:\HESI-source-performance\Slice-PASEF\HeLa-phospho\Raw-Data\Unenrich\20221109_HESI-DIA-PASEF-unenrich-HeLa-100ng_1_1_4984.d	20221109_HESI-DIA-PASEF-unenrich-HeLa-100ng_1_1_4984	Q9NSE4	Q9NSE4	SYIM_HUMAN	IARS2	6515.17	6420.71	6410.63	6515.17	6420.71	6410.63	6410.63	TALAEAELEYNPEHVSR	TALAEAELEYNPEHVSR	TALAEAELEYNPEHVSR3	3	8.28062e-05	8.28062e-05	8.28062e-05	0.000331785	0.000287439	0.000292227	0.00028777	0	1	2320.07	2312.81	2320.8		4566.56	0.906309	12.6799	12.6564	12.7033	32.6175	12.5598	33.714	Isoleucine--tRNA ligase, mitochondrial	0	0	0.724085	4565.12	2.49649	0.547791	1	0.603653	0.999924	0.797061	0.47333	1080.03;669.017;381.012;125.002;571.017;286.008;264.008;181.005;350.012;118.002;0;784.025;	1080.03;669.017;381.012;125.002;571.017;286.008;264.008;181.005;350.012;118.002;0;784.025;	0.944046;0.896394;0.694647;0.45376;0.846552;0.799171;0.496209;0.543912;0.683631;0.47528;0;0.925404;	25948	0.603653	0	0	0	0.999917	1	0.903523	0.928	0.908672	0.921819
Z:\HESI-source-performance\Slice-PASEF\HeLa-phospho\Raw-Data\Unenrich\20221109_HESI-DIA-PASEF-unenrich-HeLa-100ng_1_1_4985.d	20221109_HESI-DIA-PASEF-unenrich-HeLa-100ng_1_1_4985	Q9NSE4	Q9NSE4	SYIM_HUMAN	IARS2	6655.2	6560.05	6276.73	6655.2	6560.05	6276.73	6276.73	TALAEAELEYNPEHVSR	TALAEAELEYNPEHVSR	TALAEAELEYNPEHVSR3	3	0.000106039	0.000807732	8.28062e-05	0.000343525	0.000297885	0.000292227	0.000298151	0	1	2230.06	2188.48	2175.06		6443.25	0.772203	12.6742	12.6508	12.6976	32.6175	12.5549	33.696	Isoleucine--tRNA ligase, mitochondrial	0	0	0.707513	6606.18	1.33484	0.330264	0.938056	0.943288	0.99925	1.34502	0.460128	1276.03;426.01;432.01;299.007;528.015;442.011;496.015;349.01;0;369.01;0;569.017;	1276.03;426.01;432.01;299.007;528.015;442.011;496.015;349.01;0;369.01;0;569.017;	0.791104;0.789488;0.74489;0.784679;0.71258;0.334133;0.576463;0.78141;0;0.887426;0;0.621574;	25948	0.943288	0	0	0	0.999192	1	0.905	0.928	0.909762	0.922456
Z:\HESI-source-performance\Slice-PASEF\HeLa-phospho\Raw-Data\Unenrich\20221109_HESI-DIA-PASEF-unenrich-HeLa-100ng_1_1_4983.d	20221109_HESI-DIA-PASEF-unenrich-HeLa-100ng_1_1_4983	Q9Y265	Q9Y265	RUVB1_HUMAN	RUVBL1	17460.5	17165.6	22204.2	17460.5	17165.6	22204.2	22204.2	TALALAIAQELGSK	TALALAIAQELGSK	TALALAIAQELGSK2	2	0.000336054	0.00669151	8.78194e-05	0.000353482	0.00030581	0.000292227	0.000306185	0	1	1528.06	1512.06	1515.74		770.763	0.841728	19.6846	19.6612	19.708	89.1524	19.5037	91.3654	RuvB-like 1	0	0	0.608151	777.025	1.35889	0.452697	1	0.283518	0.993868	1.99215	0.125586	702.025;385.016;124.003;441.016;314.01;0;87.0031;76.0032;97.0031;313.01;0;179.006;	702.025;385.016;124.003;441.016;314.01;0;87.0031;76.0032;97.0031;313.01;0;179.006;	0.968956;0.799295;0.425311;0.676247;0.600087;0;0.327005;0.36219;0.36219;0.546496;0;0.57277;	40306	0.283518	0	0	0	0.993308	1	1.02318	1.03	1.00967	1.04322
Z:\HESI-source-performance\Slice-PASEF\HeLa-phospho\Raw-Data\Unenrich\20221109_HESI-DIA-PASEF-unenrich-HeLa-100ng_1_1_4984.d	20221109_HESI-DIA-PASEF-unenrich-HeLa-100ng_1_1_4984	Q9Y265	Q9Y265	RUVB1_HUMAN	RUVBL1	24019.7	23194	21841.9	24019.7	23194	21841.9	21841.9	TALALAIAQELGSK	TALALAIAQELGSK	TALALAIAQELGSK2	2	8.78194e-05	0.000293009	8.78194e-05	0.000331785	0.000287439	0.000292227	0.00028777	0	1	2113.07	2054.22	2061.31		1218.44	0.853469	19.7197	19.6963	19.7432	89.1524	19.5008	91.93	RuvB-like 1	0	0	0.824458	1249.04	3.31265	0.475761	1	1.1281	0.999729	1.74022	0.130666	870.028;729.025;847.026;514.016;309.013;92.0031;235.01;60.0015;344.012;0;351.013;111.003;	870.028;729.025;847.026;514.016;309.013;92.0031;235.01;60.0015;344.012;0;351.013;111.003;	0.873466;0.76864;0.901929;0.939935;0.892698;0.40426;0.423318;0.266366;0.346265;0;0.823853;0.564458;	40378	1.1281	0	0	0	0.999707	1	1.0226	1.03	1.00971	1.04208
Z:\HESI-source-performance\Slice-PASEF\HeLa-phospho\Raw-Data\Unenrich\20221109_HESI-DIA-PASEF-unenrich-HeLa-100ng_1_1_4985.d	20221109_HESI-DIA-PASEF-unenrich-HeLa-100ng_1_1_4985	Q9Y265	Q9Y265	RUVB1_HUMAN	RUVBL1	27355.8	26417.6	21634.7	27355.8	26417.6	21634.7	21634.7	TALALAIAQELGSK	TALALAIAQELGSK	TALALAIAQELGSK2	2	0.00147447	0.0275383	8.78194e-05	0.000343525	0.000297885	0.000292227	0.000298151	0	1	1852.07	1825.61	1814.41		891.537	0.793411	19.7022	19.6787	19.7256	89.1524	19.5087	91.5602	RuvB-like 1	0	0	0.756836	910.037	1.54106	0.361122	0.0936136	0.167457	0.975053	1.45266	0.2857	739.03;475.016;866.025;638.019;378.013;40.0016;15.0004;535.016;0;175.006;0;178.006;	739.03;475.016;866.025;638.019;378.013;40.0016;15.0004;535.016;0;175.006;0;178.006;	0.841952;0.894211;0.947314;0.662137;0.590761;0.522122;0.450653;0.716304;0;0.307938;0;0.450653;	40354	0.167457	0	0	0	0.972462	1	1.01409	1.03	1.01021	1.03354
Z:\HESI-source-performance\Slice-PASEF\HeLa-phospho\Raw-Data\Unenrich\20221109_HESI-DIA-PASEF-unenrich-HeLa-100ng_1_1_4983.d	20221109_HESI-DIA-PASEF-unenrich-HeLa-100ng_1_1_4983	P46109	P46109	CRKL_HUMAN	CRKL	4966.13	4963.19	4723.61	4966.13	4963.19	4723.61	4723.61	TALALEVGDIVK	TALALEVGDIVK	TALALEVGDIVK2	2	9.3084e-06	9.3084e-06	9.3084e-06	0.000353482	0.00030581	0.000292227	0.000306185	0	1	4410.14	4385.69	4396.36		6127.96	0.942994	17.3858	17.3624	17.4092	70.7174	17.5077	69.6446	Crk-like protein	0	0	0.779276	6147.17	3.01621	0.51208	1	2.06105	0.999991	0.611762	0.178411	1593.05;1633.06;1307.03;1184.04;990.024;337.011;664.021;0;707.018;0;640.024;122.003;	1593.05;1633.06;1307.03;1184.04;990.024;337.011;664.021;0;707.018;0;640.024;122.003;	0.994859;0.935877;0.876917;0.883029;0.791913;0.650715;0.745723;0;0.913478;0;0.825423;0.4395;	35593	2.06105	0	0	0	0.999991	1	0.933333	0.95	0.929359	0.953971
Z:\HESI-source-performance\Slice-PASEF\HeLa-phospho\Raw-Data\Unenrich\20221109_HESI-DIA-PASEF-unenrich-HeLa-100ng_1_1_4984.d	20221109_HESI-DIA-PASEF-unenrich-HeLa-100ng_1_1_4984	P46109	P46109	CRKL_HUMAN	CRKL	5406.16	5212.44	5235.15	5406.16	5212.44	5235.15	5235.15	TALALEVGDIVK	TALALEVGDIVK	TALALEVGDIVK2	2	1.85867e-05	1.85867e-05	9.3084e-06	0.000331785	0.000287439	0.000292227	0.00028777	0	1	5406.16	5212.44	5230.44		5224.64	0.955918	17.3856	17.3622	17.4091	70.7174	17.5129	69.6215	Crk-like protein	0	0	0.851062	5400.17	3.39172	0.560369	0.982113	1.40999	0.999983	0.778491	0.260331	2197.07;2075.06;1545.06;1134.03;1344.04;620.021;766.029;0;319.01;230.005;860.027;239.005;	2197.07;2075.06;1545.06;1134.03;1344.04;620.021;766.029;0;319.01;230.005;860.027;239.005;	0.954025;0.978009;0.921639;0.919161;0.961632;0.799896;0.773884;0;0.521398;0.447839;0.834051;0.295872;	35593	1.40999	0	0	0	0.999981	1	0.929479	0.95	0.929826	0.948982
Z:\HESI-source-performance\Slice-PASEF\HeLa-phospho\Raw-Data\Unenrich\20221109_HESI-DIA-PASEF-unenrich-HeLa-100ng_1_1_4985.d	20221109_HESI-DIA-PASEF-unenrich-HeLa-100ng_1_1_4985	P46109	P46109	CRKL_HUMAN	CRKL	5228.15	5206.67	5455.71	5228.15	5206.67	5455.71	5455.71	TALALEVGDIVK	TALALEVGDIVK	TALALEVGDIVK2	2	2.75871e-05	2.75871e-05	9.3084e-06	0.000343525	0.000297885	0.000292227	0.000298151	0	1	3617.1	3503.76	3482.28		7130.19	0.901449	17.3917	17.3683	17.4151	70.7174	17.5195	69.6082	Crk-like protein	0	0	0.763565	7406.25	1.47949	0.484186	0.990162	1.0406	0.999974	1.18215	0.138636	1465.04;1410.04;1643.05;742.024;876.027;445.013;715.027;0;846.021;284.011;306.008;64.0026;	1465.04;1410.04;1643.05;742.024;876.027;445.013;715.027;0;846.021;284.011;306.008;64.0026;	0.880527;0.915947;0.893592;0.915207;0.703847;0.73586;0.801041;0;0.702994;0.454951;0.475455;0.454951;	35617	1.0406	0	0	0	0.999972	1	0.925625	0.95	0.929965	0.944355
Z:\HESI-source-performance\Slice-PASEF\HeLa-phospho\Raw-Data\Unenrich\20221109_HESI-DIA-PASEF-unenrich-HeLa-100ng_1_1_4983.d	20221109_HESI-DIA-PASEF-unenrich-HeLa-100ng_1_1_4983	P46108	P46108	CRK_HUMAN	CRK	6526.18	6338.42	4627.97	6526.18	6338.42	4627.97	4627.97	TALALEVGELVK	TALALEVGELVK	TALALEVGELVK2	2	0.000120279	0.00114438	5.99235e-05	0.000353482	0.00030581	0.000292227	0.000306185	0	1	908.029	887.175	889.334		4309.54	0.837992	18.3107	18.2873	18.3341	76.7234	18.2816	76.9557	Adapter molecule crk	0	0	0.685611	4400.13	1.88852	0.251161	1	0.775974	0.998946	0	-10000000	303.011;203.005;343.011;333.01;232.008;143.005;195.005;302.01;76.0027;0;195.005;92.0027;	303.011;203.005;343.011;333.01;232.008;143.005;195.005;302.01;76.0027;0;195.005;92.0027;	0.456118;0;0.936674;0.673516;0.928176;0.261767;0.729766;0.892957;0.618373;0;0.729766;0.701836;	37489	0.775974	0	0	0	0.998856	1	0.944432	0.965	0.944169	0.965013
Z:\HESI-source-performance\Slice-PASEF\HeLa-phospho\Raw-Data\Unenrich\20221109_HESI-DIA-PASEF-unenrich-HeLa-100ng_1_1_4984.d	20221109_HESI-DIA-PASEF-unenrich-HeLa-100ng_1_1_4984	P46108	P46108	CRK_HUMAN	CRK	5373.14	5297.95	6497.71	5373.14	5297.95	6497.71	6497.71	TALALEVGELVK	TALALEVGELVK	TALALEVGELVK2	2	0.000657635	0.00983806	5.99235e-05	0.000331785	0.000287439	0.000292227	0.00028777	0	1	1553.05	1549.31	1554.66		2110.26	0.820184	18.2989	18.2755	18.3223	76.7234	18.282	76.901	Adapter molecule crk	0	0	0.372504	2108.07	1.55499	0.354143	0.9324	0.468368	0.990996	0.770028	0.144409	836.027;85.0034;758.022;448.014;347.012;0;189.005;452.017;0;0;189.005;225.006;	836.027;85.0034;758.022;448.014;347.012;0;189.005;452.017;0;0;189.005;225.006;	0.626054;0.253632;0.939545;0.844167;0.528485;0;0.59397;0.677095;0;0;0.59397;0.653224;	37465	0.468368	0	0	0	0.990162	1	0.946591	0.965	0.94529	0.966098
Z:\HESI-source-performance\Slice-PASEF\HeLa-phospho\Raw-Data\Unenrich\20221109_HESI-DIA-PASEF-unenrich-HeLa-100ng_1_1_4985.d	20221109_HESI-DIA-PASEF-unenrich-HeLa-100ng_1_1_4985	P46108	P46108	CRK_HUMAN	CRK	6305.13	6326.5	7030.5	6305.13	6326.5	7030.5	7030.5	TALALEVGELVK	TALALEVGELVK	TALALEVGELVK2	2	5.99235e-05	5.99235e-05	5.99235e-05	0.000343525	0.000297885	0.000292227	0.000298151	0	1	1769.05	1740.86	1730.19		4731.85	0.847916	18.3049	18.2815	18.3283	76.7234	18.2825	76.8733	Adapter molecule crk	0	0	0.793588	4838.14	1.79126	0.62437	1	0.601562	0.999944	1.8913	0.0961725	730.025;770.022;1020.03;506.014;243.008;0;111.003;239.008;234.005;0;111.003;0;	730.025;770.022;1020.03;506.014;243.008;0;111.003;239.008;234.005;0;111.003;0;	0.868389;0.712939;0.859923;0.907791;0.672844;0;0.667231;0.730953;0.591466;0;0.667231;0;	37489	0.601562	0	0	0	0.99994	1	0.9475	0.965	0.945014	0.967107
Z:\HESI-source-performance\Slice-PASEF\HeLa-phospho\Raw-Data\Unenrich\20221109_HESI-DIA-PASEF-unenrich-HeLa-100ng_1_1_4983.d	20221109_HESI-DIA-PASEF-unenrich-HeLa-100ng_1_1_4983	P38117	P38117	ETFB_HUMAN	ETFB	22536.4	22226.8	21116.3	22536.4	22226.8	21116.3	21116.3	TALAMGADR	TALAMGADR	TALAMGADR2	2	7.96437e-05	7.96437e-05	7.96437e-05	0.000353482	0.00030581	0.000292227	0.000306185	0	1	15353.3	15162.5	15199.4		14548	0.984886	7.62323	7.59982	7.64665	-5.70441	7.64913	-5.89971	Electron transfer flavoprotein subunit beta	0	0	0.983286	14695.3	4.06583	0.237664	0.992734	0.541097	0.999927	0.97986	0.218293	6665.16;3856.09;4832.09;1752.04;203.004;471.012;0;	6665.16;3856.09;4832.09;1752.04;203.004;471.012;0;	0.984079;0.988468;0.983139;0.877496;0.636802;0.634135;0;	15582	0.541097	0	0	0	0.99992	1	0.821458	0.835	0.819117	0.83732
Z:\HESI-source-performance\Slice-PASEF\HeLa-phospho\Raw-Data\Unenrich\20221109_HESI-DIA-PASEF-unenrich-HeLa-100ng_1_1_4984.d	20221109_HESI-DIA-PASEF-unenrich-HeLa-100ng_1_1_4984	P38117	P38117	ETFB_HUMAN	ETFB	19628.4	19239.3	20297.7	19628.4	19239.3	20297.7	20297.7	TALAMGADR	TALAMGADR	TALAMGADR2	2	8.78194e-05	0.000121148	7.96437e-05	0.000331785	0.000287439	0.000292227	0.00028777	0	1	14764.3	14191.4	14240.4		12577.5	0.959223	7.62279	7.59937	7.64621	-5.70441	7.64968	-5.9002	Electron transfer flavoprotein subunit beta	0	0	0.970685	13040.3	3.09506	0.41305	1	0	0.999888	1.12391	0.247939	6078.13;5099.13;3587.08;2111.04;951.022;0;0;	6078.13;5099.13;3587.08;2111.04;951.022;0;0;	0.916144;0.995564;0.980559;0.825819;0.745783;0;0;	15582	0	0	0	0	0.999879	1	0.821146	0.835	0.820011	0.836631
Z:\HESI-source-performance\Slice-PASEF\HeLa-phospho\Raw-Data\Unenrich\20221109_HESI-DIA-PASEF-unenrich-HeLa-100ng_1_1_4985.d	20221109_HESI-DIA-PASEF-unenrich-HeLa-100ng_1_1_4985	P38117	P38117	ETFB_HUMAN	ETFB	21504.4	20465.4	20426.9	21504.4	20465.4	20426.9	20426.9	TALAMGADR	TALAMGADR	TALAMGADR2	2	9.55566e-05	0.000170036	7.96437e-05	0.000343525	0.000297885	0.000292227	0.000298151	0	1	15722.4	15320.5	15226.6		11893	0.969526	7.64056	7.61714	7.66396	-5.70441	7.65282	-5.76003	Electron transfer flavoprotein subunit beta	0	0	0.953905	12280.2	3.31822	0.203776	1	0.547949	0.999842	1.0801	0.234963	6727.16;4154.1;4841.11;2423.05;337.008;241.006;164.003;	6727.16;4154.1;4841.11;2423.05;337.008;241.006;164.003;	0.996863;0.901841;0.989618;0.8901;0.739846;0.626463;0.593471;	15630	0.547949	0	0	0	0.99983	1	0.821458	0.835	0.819808	0.836166
Z:\HESI-source-performance\Slice-PASEF\HeLa-phospho\Raw-Data\Unenrich\20221109_HESI-DIA-PASEF-unenrich-HeLa-100ng_1_1_4983.d	20221109_HESI-DIA-PASEF-unenrich-HeLa-100ng_1_1_4983	O14657	O14657	TOR1B_HUMAN	TOR1B	979.019	972.321	775.197	979.019	972.321	775.197	775.197	TALDFWR	TALDFWR	TALDFWR2	2	0.0049761	0.082337	0.00384291	0.00334448	0.00478905	0.000292227	0.00479562	0	1	979.019	972.321	974.688		1155.88	0.864768	16.2994	16.2759	16.3228	59.3237	16.0529	61.3795	Torsin-1B	0	0	0.828084	1161.02	1.43213	0.529947	0.0896969	0	0.929436	1.68172	0.374748	509.009;410.008;692.012;60.0009;0;0;	509.009;410.008;692.012;60.0009;0;0;	0.927658;0.833236;0.921674;0.546722;0;0;	33366	0	0	0	0	0.917663	1	0.775729	0.782	0.768798	0.789699
Z:\HESI-source-performance\Slice-PASEF\HeLa-phospho\Raw-Data\Unenrich\20221109_HESI-DIA-PASEF-unenrich-HeLa-100ng_1_1_4984.d	20221109_HESI-DIA-PASEF-unenrich-HeLa-100ng_1_1_4984	O14657	O14657	TOR1B_HUMAN	TOR1B	1814.03	1826.58	1456.23	1814.03	1826.58	1456.23	1456.23	TALDFWR	TALDFWR	TALDFWR2	2	0.00384291	0.0630002	0.00384291	0.00251046	0.00277521	0.000292227	0.00254866	0	1	1814.03	1826.58	1832.89		1442.87	0.778328	16.311	16.2876	16.3344	59.3237	16.0513	61.378	Torsin-1B	0	0	0.357935	1428.03	1.21489	0.0676864	0.881678	0	0.945013	0.645148	0.243253	595.011;902.017;164.003;317.005;0;0;	595.011;902.017;164.003;317.005;0;0;	0.954072;0.687141;0.234651;0.707932;0;0;	33390	0	0	0	0	0.937	1	0.779773	0.782	0.7692	0.793786
Z:\HESI-source-performance\Slice-PASEF\HeLa-phospho\Raw-Data\Unenrich\20221109_HESI-DIA-PASEF-unenrich-HeLa-100ng_1_1_4983.d	20221109_HESI-DIA-PASEF-unenrich-HeLa-100ng_1_1_4983	P0DPB6	P0DPB6	RPAC2_HUMAN	POLR1D	1918.06	1887.38	2262.88	1918.06	1887.38	2262.88	2262.88	TALEMVQAAGTDR	TALEMVQAAGTDR	TALEMVQAAGTDR2	2	0.000164357	0.00286157	0.000226408	0.000353482	0.00030581	0.000292227	0.000306185	0	1	1057.03	1030.84	1033.35		966.877	0.702066	12.0739	12.0505	12.0973	29.0491	12.0776	29.0061	DNA-directed RNA polymerases I and III subunit RPAC2	0	0	0	989.03	1.90082	0.701376	0.0700847	0.396778	0.997368	0.852909	0.295549	423.013;453.011;181.005;179.005;149.005;0;208.005;346.011;116.003;0;0;0;	423.013;453.011;181.005;179.005;149.005;0;208.005;346.011;116.003;0;0;0;	0.440417;0.862995;0.91078;0.617653;0.816497;0;0.408248;0.521729;0.903696;0;0;0;	24706	0.396778	0	0	0	0.997138	1	0.95	0.971	0.949801	0.970397
Z:\HESI-source-performance\Slice-PASEF\HeLa-phospho\Raw-Data\Unenrich\20221109_HESI-DIA-PASEF-unenrich-HeLa-100ng_1_1_4984.d	20221109_HESI-DIA-PASEF-unenrich-HeLa-100ng_1_1_4984	P0DPB6	P0DPB6	RPAC2_HUMAN	POLR1D	2755.08	2653.13	2611.1	2755.08	2653.13	2611.1	2611.1	TALEMVQAAGTDR	TALEMVQAAGTDR	TALEMVQAAGTDR2	2	0.000368402	0.00382659	0.000226408	0.000331785	0.000287439	0.000292227	0.00028777	0	1	988.027	958.337	961.646		1925.26	0.787071	12.0853	12.0619	12.1087	29.0491	12.0783	29.0401	DNA-directed RNA polymerases I and III subunit RPAC2	0	0	0.816399	1978.08	1.82248	0.0386379	0.244189	0.681142	0.996478	1.04326	0.197859	495.014;71.0027;422.011;165.005;0;242.005;244.008;274.008;65.0027;160.006;0;0;	495.014;71.0027;422.011;165.005;0;242.005;244.008;274.008;65.0027;160.006;0;0;	0.908947;0.581935;0.678625;0.493412;0;0.493412;0.536386;0.540456;0;0.581935;0;0;	24730	0.681142	0	0	0	0.996173	1	0.945114	0.971	0.950939	0.964661
Z:\HESI-source-performance\Slice-PASEF\HeLa-phospho\Raw-Data\Unenrich\20221109_HESI-DIA-PASEF-unenrich-HeLa-100ng_1_1_4985.d	20221109_HESI-DIA-PASEF-unenrich-HeLa-100ng_1_1_4985	P0DPB6	P0DPB6	RPAC2_HUMAN	POLR1D	3308.08	3259.44	2779.4	3308.08	3259.44	2779.4	2779.4	TALEMVQAAGTDR	TALEMVQAAGTDR	TALEMVQAAGTDR2	2	0.000709338	0.016727	0.000226408	0.000343525	0.000297885	0.000292227	0.000298151	0	1	1149.04	1132.88	1125.93		1278.8	0.83849	12.0562	12.0328	12.0796	29.0491	12.084	28.7991	DNA-directed RNA polymerases I and III subunit RPAC2	0	0	0.371096	1305.04	1.28105	0.0248639	0.0943763	0.573488	0.984697	0.280357	0.318422	626.019;147.006;376.011;278.011;0;0;488.018;536.016;0;248.005;0;183.006;	626.019;147.006;376.011;278.011;0;0;488.018;536.016;0;248.005;0;183.006;	0.939579;0.578828;0.771705;0.619094;0;0;0.515984;0.810464;0;0.570309;0;0.588688;	24682	0.573488	0	0	0	0.983273	1	0.947083	0.971	0.950482	0.966696
Z:\HESI-source-performance\Slice-PASEF\HeLa-phospho\Raw-Data\Unenrich\20221109_HESI-DIA-PASEF-unenrich-HeLa-100ng_1_1_4983.d	20221109_HESI-DIA-PASEF-unenrich-HeLa-100ng_1_1_4983	Q14683	Q14683	SMC1A_HUMAN	SMC1A	14650.3	14109.3	12288.1	14650.3	14109.3	12288.1	12288.1	TALFEEISR	TALFEEISR	TALFEEISR2	2	0.000210815	0.00384955	0.000106039	0.000353482	0.00030581	0.000292227	0.000306185	0	1	7591.16	7423.76	7441.83		5404.68	0.974563	14.2312	14.2077	14.2546	45.1133	14.1724	45.4773	Structural maintenance of chromosomes protein 1A	0	0	0.960028	5513.14	2.53921	0.271358	0.990054	0.298846	0.996463	1.83529	0.26787	4007.08;238.004;1413.03;2171.05;111.002;282.007;316.007;560.013;0;365.008;459.013;0;	4007.08;238.004;1413.03;2171.05;111.002;282.007;316.007;560.013;0;365.008;459.013;0;	0.980898;0.443711;0.928069;0.99313;0.409688;0.639887;0.661022;0.83567;0;0.588895;0.627155;0;	29127	0.298846	0	0	0	0.99615	1	0.851667	0.865	0.848589	0.869063
Z:\HESI-source-performance\Slice-PASEF\HeLa-phospho\Raw-Data\Unenrich\20221109_HESI-DIA-PASEF-unenrich-HeLa-100ng_1_1_4984.d	20221109_HESI-DIA-PASEF-unenrich-HeLa-100ng_1_1_4984	Q14683	Q14683	SMC1A_HUMAN	SMC1A	12112.2	11797.6	11787.8	12112.2	11797.6	11787.8	11787.8	TALFEEISR	TALFEEISR	TALFEEISR2	2	0.000128551	0.000609176	0.000106039	0.000331785	0.000287439	0.000292227	0.00028777	0	1	7603.18	7469.8	7495.59		4642.47	0.947632	14.2426	14.2192	14.266	45.1133	14.1765	45.557	Structural maintenance of chromosomes protein 1A	0	0	0.789943	4709.1	1.98178	0.282962	0.93538	0.321414	0.999438	1.43706	0.368981	3362.08;654.012;1629.04;2612.06;139.004;230.004;69.0021;195.004;0;0;183.004;0;	3362.08;654.012;1629.04;2612.06;139.004;230.004;69.0021;195.004;0;0;183.004;0;	0.983719;0.80645;0.959235;0.893948;0.382048;0.711651;0.450017;0.622605;0;0;0.491727;0;	29151	0.321414	0	0	0	0.999391	1	0.856771	0.865	0.849103	0.873502
Z:\HESI-source-performance\Slice-PASEF\HeLa-phospho\Raw-Data\Unenrich\20221109_HESI-DIA-PASEF-unenrich-HeLa-100ng_1_1_4985.d	20221109_HESI-DIA-PASEF-unenrich-HeLa-100ng_1_1_4985	Q14683	Q14683	SMC1A_HUMAN	SMC1A	10539.2	10306.5	11828.5	10539.2	10306.5	11828.5	11828.5	TALFEEISR	TALFEEISR	TALFEEISR2	2	0.000106039	0.0010772	0.000106039	0.000343525	0.000297885	0.000292227	0.000298151	0	1	6196.14	5974.7	5938.06		6678.9	0.923507	14.2486	14.2252	14.272	45.1133	14.1808	45.5708	Structural maintenance of chromosomes protein 1A	0	0	0.807988	6969.17	1.88582	0.316974	0.999318	0.373891	0.999	0.818676	0.159607	3205.07;1686.04;1252.03;1739.04;288.007;407.01;358.008;374.008;0;293.006;608.019;104.002;	3205.07;1686.04;1252.03;1739.04;288.007;407.01;358.008;374.008;0;293.006;608.019;104.002;	0.978909;0.839602;0.879577;0.853027;0.695411;0.633636;0.775829;0.744457;0;0.617971;0.588135;0.417899;	29175	0.373891	0	0	0	0.998923	1	0.85625	0.865	0.849975	0.871719
Z:\HESI-source-performance\Slice-PASEF\HeLa-phospho\Raw-Data\Unenrich\20221109_HESI-DIA-PASEF-unenrich-HeLa-100ng_1_1_4983.d	20221109_HESI-DIA-PASEF-unenrich-HeLa-100ng_1_1_4983	Q9P0K7	Q9P0K7	RAI14_HUMAN	RAI14	5839.19	5746.39	8399.16	5839.19	5746.39	8399.16	8399.16	TALHYAAAQGC(UniMod:4)LQAVQILC(UniMod:4)EHK	TALHYAAAQGCLQAVQILCEHK	TALHYAAAQGC(UniMod:4)LQAVQILC(UniMod:4)EHK4	4	8.93414e-05	8.93414e-05	8.93414e-05	0.000353482	0.00030581	0.000292227	0.000306185	0	1	2617.07	2507.12	2513.22		1594.16	0.906867	14.9389	14.9154	14.9623	50.4265	14.8843	50.8585	Ankycorbin	0	0	0	1660.04	1.3109	0.53199	1	0.591058	0.999918	1.12188	0.13257	635.021;991.027;991.027;165.005;0;268.007;268.007;294.009;507.016;929.029;929.029;0;	635.021;991.027;991.027;165.005;0;268.007;268.007;294.009;507.016;929.029;929.029;0;	0.705798;0.971287;0.971287;0.356277;0;0.711367;0.711367;0.646945;0.684725;0.956045;0.956045;0;	30577	0.591058	0	0	0	0.999911	1	0.867813	0.893	0.874756	0.885345
Z:\HESI-source-performance\Slice-PASEF\HeLa-phospho\Raw-Data\Unenrich\20221109_HESI-DIA-PASEF-unenrich-HeLa-100ng_1_1_4984.d	20221109_HESI-DIA-PASEF-unenrich-HeLa-100ng_1_1_4984	Q9P0K7	Q9P0K7	RAI14_HUMAN	RAI14	10715.3	10441.9	7484.14	10715.3	10441.9	7484.14	7484.14	TALHYAAAQGC(UniMod:4)LQAVQILC(UniMod:4)EHK	TALHYAAAQGCLQAVQILCEHK	TALHYAAAQGC(UniMod:4)LQAVQILC(UniMod:4)EHK4	4	0.000128551	0.000916866	8.93414e-05	0.000331785	0.000287439	0.000292227	0.00028777	0	1	1919.05	1873.57	1880.04		1833.01	0.863319	14.9386	14.9152	14.962	50.4265	14.8886	50.8112	Ankycorbin	0	0	0.00121953	1871.04	1.16244	0.394384	1	1.2559	0.999154	1.15242	0.279805	529.014;586.016;804.02;171.005;92.0022;491.014;620.016;131.003;315.007;613.018;613.018;0;	529.014;586.016;804.02;171.005;92.0022;491.014;620.016;131.003;315.007;613.018;613.018;0;	0.733782;0.823813;0.977343;0.418877;0.334601;0.942108;0.89129;0.757773;0.647234;0.93064;0.93064;0;	30577	1.2559	0	0	0	0.999083	1	0.865521	0.893	0.874581	0.882674
Z:\HESI-source-performance\Slice-PASEF\HeLa-phospho\Raw-Data\Unenrich\20221109_HESI-DIA-PASEF-unenrich-HeLa-100ng_1_1_4985.d	20221109_HESI-DIA-PASEF-unenrich-HeLa-100ng_1_1_4985	Q9P0K7	Q9P0K7	RAI14_HUMAN	RAI14	8356.27	8151.08	7810.36	8356.27	8151.08	7810.36	7810.36	TALHYAAAQGC(UniMod:4)LQAVQILC(UniMod:4)EHK	TALHYAAAQGCLQAVQILCEHK	TALHYAAAQGC(UniMod:4)LQAVQILC(UniMod:4)EHK4	4	0.00504784	0.0799708	8.93414e-05	0.000343525	0.000297885	0.000292227	0.000298151	0	1	2084.05	2051.12	2038.54		895.047	0.952611	14.9446	14.9211	14.968	50.4265	14.8961	50.827	Ankycorbin	0	0	0	915.027	1.00092	0.599543	1	0.167962	0.930839	1.28245	0.671275	858.021;587.015;639.016;0;157.004;301.008;301.008;206.005;564.014;489.013;489.013;0;	858.021;587.015;639.016;0;157.004;301.008;301.008;206.005;564.014;489.013;489.013;0;	0.947484;0.94451;0.966937;0;0.21433;0.619156;0.619156;0.590768;0.900686;0.78864;0.78864;0;	30601	0.167962	0	0	0	0.920029	1	0.871667	0.893	0.875517	0.888479
Z:\HESI-source-performance\Slice-PASEF\HeLa-phospho\Raw-Data\Unenrich\20221109_HESI-DIA-PASEF-unenrich-HeLa-100ng_1_1_4983.d	20221109_HESI-DIA-PASEF-unenrich-HeLa-100ng_1_1_4983	P25398	P25398	RS12_HUMAN	RPS12	108655	105791	110315	108655	105791	110315	110315	TALIHDGLAR	TALIHDGLAR	TALIHDGLAR2	2	5.88237e-06	5.88237e-06	5.4856e-06	0.000353482	0.00030581	0.000292227	0.000306185	0	1	17047.4	16640.8	16681.3		32620.8	0.985369	8.77454	8.75112	8.798	3.55859	8.81513	3.26299	40S ribosomal protein S12	0	0	0.973609	33336.8	3.85043	0.72872	1	1.19498	0.999995	0	-10000000	11360.3;4573.1;2346.06;2242.05;1114.03;430.011;1069.02;1990.04;3367.09;666.019;1969.04;316.009;	11360.3;4573.1;2346.06;2242.05;1114.03;430.011;1069.02;1990.04;3367.09;666.019;1969.04;316.009;	0.994239;0.96652;0.808639;0.983481;0.97229;0.739763;0.776679;0.840964;0.909941;0.982083;0.829472;0.539454;	17943	1.19498	0	0	0	0.999994	1	0.859375	0.879	0.861816	0.876335
Z:\HESI-source-performance\Slice-PASEF\HeLa-phospho\Raw-Data\Unenrich\20221109_HESI-DIA-PASEF-unenrich-HeLa-100ng_1_1_4984.d	20221109_HESI-DIA-PASEF-unenrich-HeLa-100ng_1_1_4984	P25398	P25398	RS12_HUMAN	RPS12	98928.5	98511.5	97676	98928.5	98511.5	97676	97676	TALIHDGLAR	TALIHDGLAR	TALIHDGLAR2	2	5.4856e-06	5.4856e-06	5.4856e-06	0.000331785	0.000287439	0.000292227	0.00028777	0	1	14722.4	14371.2	14420.8		28489.9	0.961198	8.77399	8.75058	8.79741	3.55859	8.81193	3.28406	40S ribosomal protein S12	0	0	0.983601	29085.7	3.22034	0.247087	1	0.887064	0.999995	0	-10000000	9739.25;3572.08;2228.06;1349.03;1411.03;875.02;448.013;1151.03;5085.12;1057.03;1694.04;391.009;	9739.25;3572.08;2228.06;1349.03;1411.03;875.02;448.013;1151.03;5085.12;1057.03;1694.04;391.009;	0.98206;0.97062;0.788355;0.982336;0.793354;0.594846;0.652977;0.741506;0.953641;0.657803;0.811844;0.648451;	17943	0.887064	0	0	0	0.999995	1	0.862292	0.879	0.862041	0.878799
Z:\HESI-source-performance\Slice-PASEF\HeLa-phospho\Raw-Data\Unenrich\20221109_HESI-DIA-PASEF-unenrich-HeLa-100ng_1_1_4985.d	20221109_HESI-DIA-PASEF-unenrich-HeLa-100ng_1_1_4985	P25398	P25398	RS12_HUMAN	RPS12	110486	107447	103920	110486	107447	103920	103920	TALIHDGLAR	TALIHDGLAR	TALIHDGLAR2	2	2.12355e-05	2.12355e-05	5.4856e-06	0.000343525	0.000297885	0.000292227	0.000298151	0	1	17078.4	16804.5	16701.5		31651.6	0.941043	8.7802	8.75679	8.80363	3.55859	8.80981	3.34918	40S ribosomal protein S12	0	0	0.971796	32366	3.60807	0.313398	0.985992	1.41566	0.99998	0	-10000000	10696.2;4261.11;3575.09;1281.03;2121.06;1881.05;1588.05;1704.04;4848.12;671.013;2575.06;891.024;	10696.2;4261.11;3575.09;1281.03;2121.06;1881.05;1588.05;1704.04;4848.12;671.013;2575.06;891.024;	0.933012;0.95397;0.976888;0.723516;0.955572;0.640107;0.618165;0.898802;0.976032;0.757763;0.917145;0.87516;	17967	1.41566	0	0	0	0.999979	1	0.860104	0.879	0.863045	0.87583
Z:\HESI-source-performance\Slice-PASEF\HeLa-phospho\Raw-Data\Unenrich\20221109_HESI-DIA-PASEF-unenrich-HeLa-100ng_1_1_4983.d	20221109_HESI-DIA-PASEF-unenrich-HeLa-100ng_1_1_4983	P02545	P02545	LMNA_HUMAN	LMNA	111894	109466	111583	111894	109466	111583	111583	TALINSTGEEVAM(UniMod:35)R	TALINSTGEEVAMR	TALINSTGEEVAM(UniMod:35)R2	2	0.0016666	0.0321005	0.00059223	0.000353482	0.00030581	0.000292227	0.000306185	0	1	944.029	938.325	940.609		5862.87	0.862208	10.2277	10.2043	10.2511	16.8588	10.4829	14.9423	Prelamin-A/C	0	0	0	5884.19	0.345461	0.706784	1	0	0.971251	0	-10000000	630.021;382.012;130.006;373.012;189.005;657.024;146.006;0;132.006;0;0;75.003;	630.021;382.012;130.006;373.012;189.005;657.024;146.006;0;132.006;0;0;75.003;	0.406061;0.777326;0.697476;0.936132;0.887879;0.589476;0.321022;0;0.321022;0;0;0.697476;	20923	0	0	0	0	0.967899	1	0.998409	1.019	0.998476	1.01868
Z:\HESI-source-performance\Slice-PASEF\HeLa-phospho\Raw-Data\Unenrich\20221109_HESI-DIA-PASEF-unenrich-HeLa-100ng_1_1_4984.d	20221109_HESI-DIA-PASEF-unenrich-HeLa-100ng_1_1_4984	P02545	P02545	LMNA_HUMAN	LMNA	112768	109926	109688	112768	109926	109688	109688	TALINSTGEEVAM(UniMod:35)R	TALINSTGEEVAMR	TALINSTGEEVAM(UniMod:35)R2	2	0.000440055	0.00488265	0.00059223	0.000331785	0.000287439	0.000292227	0.00028777	0	1	854.03	824.649	827.496		6609.33	0.664059	10.2273	10.2039	10.2507	16.8588	10.4953	14.9311	Prelamin-A/C	0	0	0.289578	6821.27	1.32555	0.496802	0.917557	0.0194462	0.995511	0	-10000000	423.012;14.0004;474.015;761.027;79.003;0;132.006;144.006;0;186.006;0;79.003;	423.012;14.0004;474.015;761.027;79.003;0;132.006;144.006;0;186.006;0;79.003;	0.771776;0.556387;0.8973;0.677217;0.556387;0;0.677058;0.360954;0;0.654711;0;0.360954;	20923	0.0194462	0	0	0	0.995117	1	0.999545	1.019	0.997973	1.02017
Z:\HESI-source-performance\Slice-PASEF\HeLa-phospho\Raw-Data\Unenrich\20221109_HESI-DIA-PASEF-unenrich-HeLa-100ng_1_1_4985.d	20221109_HESI-DIA-PASEF-unenrich-HeLa-100ng_1_1_4985	P02545	P02545	LMNA_HUMAN	LMNA	113724	112289	110406	113724	112289	110406	110406	TALINSTGEEVAM(UniMod:35)R	TALINSTGEEVAMR	TALINSTGEEVAM(UniMod:35)R2	2	0.00207862	0.0361311	0.00059223	0.000343525	0.000297885	0.000292227	0.000298151	0	1	1013.04	1011.73	1005.52		14651.9	0.501474	10.1981	10.1747	10.2216	16.8588	10.4879	14.6696	Prelamin-A/C	0	0	0.051059	14761.5	0.428359	0.316846	1	0.521149	0.967522	0	-10000000	231.009;89.003;0;684.03;240.01;110.003;0;203.006;185.006;0;0;0;	231.009;89.003;0;684.03;240.01;110.003;0;203.006;185.006;0;0;0;	0.80588;0.816497;0;0.391777;0.697292;0.408248;0;0.408248;0;0;0;0;	20875	0.521149	0	0	0	0.963869	1	0.9975	1.019	0.998116	1.01775
Z:\HESI-source-performance\Slice-PASEF\HeLa-phospho\Raw-Data\Unenrich\20221109_HESI-DIA-PASEF-unenrich-HeLa-100ng_1_1_4983.d	20221109_HESI-DIA-PASEF-unenrich-HeLa-100ng_1_1_4983	P02545	P02545	LMNA_HUMAN	LMNA	111894	109466	111583	111894	109466	111583	111583	TALINSTGEEVAMR	TALINSTGEEVAMR	TALINSTGEEVAMR2	2	2.72146e-05	2.72146e-05	1.94257e-05	0.000353482	0.00030581	0.000292227	0.000306185	0	1	19265.7	18802.4	18848.2		76463	0.97472	12.1234	12.0999	12.1467	31.4289	12.3991	29.3573	Prelamin-A/C	0	0	0.985285	78156.8	5.84933	0.691026	1	3.52569	0.999975	0	-10000000	9157.29;6609.22;6420.22;7538.21;7584.27;3499.14;5661.2;1287.04;2925.11;2487.09;450.015;2581.09;	9157.29;6609.22;6420.22;7538.21;7584.27;3499.14;5661.2;1287.04;2925.11;2487.09;450.015;2581.09;	0.979441;0.975822;0.991734;0.985501;0.982064;0.960287;0.964859;0.904258;0.961647;0.883651;0.87819;0.951072;	24808	3.52569	0	0	0	0.999973	1	1.00396	1.026	1.00566	1.02418
Z:\HESI-source-performance\Slice-PASEF\HeLa-phospho\Raw-Data\Unenrich\20221109_HESI-DIA-PASEF-unenrich-HeLa-100ng_1_1_4984.d	20221109_HESI-DIA-PASEF-unenrich-HeLa-100ng_1_1_4984	P02545	P02545	LMNA_HUMAN	LMNA	112768	109926	109688	112768	109926	109688	109688	TALINSTGEEVAMR	TALINSTGEEVAMR	TALINSTGEEVAMR2	2	1.94257e-05	1.94257e-05	1.94257e-05	0.000331785	0.000287439	0.000292227	0.00028777	0	1	20069.8	19421.7	19488.8		77916	0.982266	12.1113	12.0879	12.1348	31.4289	12.408	29.2279	Prelamin-A/C	0	0	0.982417	80238.8	5.2707	0.594267	1	2.62219	0.999982	1.23436	0.232741	11533.4;6029.22;5492.16;6181.25;7903.25;2507.09;3594.12;148.005;1997.07;2010.07;698.027;2995.11;	11533.4;6029.22;5492.16;6181.25;7903.25;2507.09;3594.12;148.005;1997.07;2010.07;698.027;2995.11;	0.976668;0.994373;0.943288;0.950154;0.923564;0.978903;0.958912;0.644067;0.961358;0.858529;0.782311;0.879787;	24784	2.62219	0	0	0	0.999981	1	1.00677	1.026	1.00542	1.0269
Z:\HESI-source-performance\Slice-PASEF\HeLa-phospho\Raw-Data\Unenrich\20221109_HESI-DIA-PASEF-unenrich-HeLa-100ng_1_1_4985.d	20221109_HESI-DIA-PASEF-unenrich-HeLa-100ng_1_1_4985	P02545	P02545	LMNA_HUMAN	LMNA	113724	112289	110406	113724	112289	110406	110406	TALINSTGEEVAMR	TALINSTGEEVAMR	TALINSTGEEVAMR2	2	5.40207e-05	5.40207e-05	1.94257e-05	0.000343525	0.000297885	0.000292227	0.000298151	0	1	20335.6	19803.6	19682.2		79029.3	0.979162	12.1173	12.0939	12.1408	31.4289	12.4041	29.2297	Prelamin-A/C	0	0	0.97652	81653.2	4.65317	0.619886	1	3.68375	0.99995	0	-10000000	11292.3;6955.21;6176.2;6280.27;7721.25;2088.07;5685.17;1340.04;3674.14;1954.08;1007.04;2530.09;	11292.3;6955.21;6176.2;6280.27;7721.25;2088.07;5685.17;1340.04;3674.14;1954.08;1007.04;2530.09;	0.976038;0.984343;0.896694;0.962318;0.986252;0.978801;0.977653;0.897557;0.926424;0.864131;0.776506;0.971391;	24808	3.68375	0	0	0	0.999946	1	1.00604	1.026	1.00579	1.02603
Z:\HESI-source-performance\Slice-PASEF\HeLa-phospho\Raw-Data\Unenrich\20221109_HESI-DIA-PASEF-unenrich-HeLa-100ng_1_1_4983.d	20221109_HESI-DIA-PASEF-unenrich-HeLa-100ng_1_1_4983	P19623	P19623	SPEE_HUMAN	SRM	34089.9	33153.1	31475.6	34089.9	33153.1	31475.6	31475.6	TALKEDGVLC(UniMod:4)C(UniMod:4)QGEC(UniMod:4)QWLHLDLIK	TALKEDGVLCCQGECQWLHLDLIK	TALKEDGVLC(UniMod:4)C(UniMod:4)QGEC(UniMod:4)QWLHLDLIK4	4	2.88307e-05	2.88307e-05	9.42236e-06	0.000353482	0.00030581	0.000292227	0.000306185	0	1	6393.17	6214.79	6229.91		5196	0.898935	18.1754	18.152	18.1988	77.5472	18.375	75.8391	Spermidine synthase	0	0	0.70576	5332.17	2.5242	0.367023	1	0.26669	0.999973	0.572371	0.475703	3229.08;2123.06;833.029;923.028;1041.02;1658.06;497.014;470.013;774.021;853.032;117.003;220.005;	3229.08;2123.06;833.029;923.028;1041.02;1658.06;497.014;470.013;774.021;853.032;117.003;220.005;	0.914722;0.86619;0.796875;0.816561;0.916746;0.966193;0.904835;0.884811;0.842204;0.811887;0.442834;0.583952;	37213	0.26669	0	0	0	0.999971	1	0.936875	0.955	0.933473	0.957516
Z:\HESI-source-performance\Slice-PASEF\HeLa-phospho\Raw-Data\Unenrich\20221109_HESI-DIA-PASEF-unenrich-HeLa-100ng_1_1_4984.d	20221109_HESI-DIA-PASEF-unenrich-HeLa-100ng_1_1_4984	P19623	P19623	SPEE_HUMAN	SRM	32023	31577.5	32906.7	32023	31577.5	32906.7	32906.7	TALKEDGVLC(UniMod:4)C(UniMod:4)QGEC(UniMod:4)QWLHLDLIK	TALKEDGVLCCQGECQWLHLDLIK	TALKEDGVLC(UniMod:4)C(UniMod:4)QGEC(UniMod:4)QWLHLDLIK4	4	9.42236e-06	9.42236e-06	9.42236e-06	0.000331785	0.000287439	0.000292227	0.00028777	0	1	6315.2	6040.94	6061.8		5506	0.932755	18.1753	18.1519	18.1987	77.5472	18.3774	75.8762	Spermidine synthase	0	0	0.968098	5736.17	3.33384	0.687449	1	0.720553	0.999991	1.8752	0.450659	3076.09;1763.06;1493.05;826.026;1476.05;1419.05;468.014;904.027;1203.03;1170.04;331.011;132.005;	3076.09;1763.06;1493.05;826.026;1476.05;1419.05;468.014;904.027;1203.03;1170.04;331.011;132.005;	0.987246;0.864696;0.914488;0.858953;0.900489;0.877764;0.515266;0.902809;0.990684;0.835392;0.716078;0.5227;	37213	0.720553	0	0	0	0.999991	1	0.935833	0.955	0.935212	0.955396
Z:\HESI-source-performance\Slice-PASEF\HeLa-phospho\Raw-Data\Unenrich\20221109_HESI-DIA-PASEF-unenrich-HeLa-100ng_1_1_4985.d	20221109_HESI-DIA-PASEF-unenrich-HeLa-100ng_1_1_4985	P19623	P19623	SPEE_HUMAN	SRM	31071.8	30283	30609.6	31071.8	30283	30609.6	30609.6	TALKEDGVLC(UniMod:4)C(UniMod:4)QGEC(UniMod:4)QWLHLDLIK	TALKEDGVLCCQGECQWLHLDLIK	TALKEDGVLC(UniMod:4)C(UniMod:4)QGEC(UniMod:4)QWLHLDLIK4	4	6.19767e-05	6.19767e-05	9.42236e-06	0.000343525	0.000297885	0.000292227	0.000298151	0	1	4727.14	4791.57	4762.19		5091.61	0.962772	18.1813	18.1579	18.2048	77.5472	18.3788	75.8603	Spermidine synthase	0	0	0.818568	5054.15	1.87488	0.559951	1	0.59614	0.999942	1.00114	0.471948	2598.08;1055.04;1160.03;1444.05;1074.03;1254.03;329.011;235.008;930.027;546.017;246.008;136.004;	2598.08;1055.04;1160.03;1444.05;1074.03;1254.03;329.011;235.008;930.027;546.017;246.008;136.004;	0.950452;0.974394;0.921826;0.951387;0.981157;0.816612;0.707757;0.68219;0.814863;0.84321;0.596363;0.567364;	37237	0.59614	0	0	0	0.999938	1	0.935833	0.955	0.934995	0.955492
Z:\HESI-source-performance\Slice-PASEF\HeLa-phospho\Raw-Data\Unenrich\20221109_HESI-DIA-PASEF-unenrich-HeLa-100ng_1_1_4983.d	20221109_HESI-DIA-PASEF-unenrich-HeLa-100ng_1_1_4983	O60488	O60488	ACSL4_HUMAN	ACSL4	4938.13	4765.48	5068.08	4938.13	4765.48	5068.08	5068.08	TALLDISC(UniMod:4)VK	TALLDISCVK	TALLDISC(UniMod:4)VK2	2	0.00105123	0.0207876	0.00033484	0.000353482	0.00030581	0.000292227	0.000306185	0	1	2992.07	2861.06	2868.03		4724.79	0.905097	14.7242	14.7008	14.7477	50.3764	14.8779	49.184	Long-chain-fatty-acid--CoA ligase 4	0	0	0.70694	4929.14	2.11272	0.522217	0.935683	0.476174	0.981193	1.03806	0.627152	615.014;894.023;424.012;1674.04;509.014;282.009;0;128.005;235.007;106.002;260.006;171.004;	615.014;894.023;424.012;1674.04;509.014;282.009;0;128.005;235.007;106.002;260.006;171.004;	0.675839;0.774698;0.942163;0.965349;0.689209;0.746374;0;0.545558;0.735455;0.256342;0.549558;0.427791;	30138	0.476174	0	0	0	0.979212	1	0.884583	0.897	0.879099	0.902613
Z:\HESI-source-performance\Slice-PASEF\HeLa-phospho\Raw-Data\Unenrich\20221109_HESI-DIA-PASEF-unenrich-HeLa-100ng_1_1_4984.d	20221109_HESI-DIA-PASEF-unenrich-HeLa-100ng_1_1_4984	O60488	O60488	ACSL4_HUMAN	ACSL4	5908.17	5503.54	5045.24	5908.17	5503.54	5045.24	5045.24	TALLDISC(UniMod:4)VK	TALLDISCVK	TALLDISC(UniMod:4)VK2	2	0.000874017	0.0146471	0.00033484	0.000331785	0.000287439	0.000292227	0.00028777	0	1	4468.12	4359.88	4374.93		4427.8	0.876731	14.7591	14.7356	14.7825	50.3764	14.8823	49.4298	Long-chain-fatty-acid--CoA ligase 4	0	0	0.652514	4522.11	1.66635	0.307633	0.31781	0.936685	0.986653	1.68615	0.652735	1124.03;1871.05;921.023;1676.04;111.004;190.005;0;332.008;459.014;0;128.004;327.009;	1124.03;1871.05;921.023;1676.04;111.004;190.005;0;332.008;459.014;0;128.004;327.009;	0.893528;0.888701;0.874186;0.864766;0.664184;0.541282;0;0.779811;0.672069;0;0.380313;0.554185;	30210	0.936685	0	0	0	0.985353	1	0.884773	0.897	0.87909	0.90235
Z:\HESI-source-performance\Slice-PASEF\HeLa-phospho\Raw-Data\Unenrich\20221109_HESI-DIA-PASEF-unenrich-HeLa-100ng_1_1_4985.d	20221109_HESI-DIA-PASEF-unenrich-HeLa-100ng_1_1_4985	O60488	O60488	ACSL4_HUMAN	ACSL4	4954.13	4794.07	4924.46	4954.13	4794.07	4924.46	4924.46	TALLDISC(UniMod:4)VK	TALLDISCVK	TALLDISC(UniMod:4)VK2	2	0.000293284	0.00687583	0.00033484	0.000343525	0.000297885	0.000292227	0.000298151	0	1	2034.05	1994.16	1981.93		4136.34	0.825243	14.7768	14.7533	14.8002	50.3764	14.8898	49.521	Long-chain-fatty-acid--CoA ligase 4	0	0	0.531583	4245.12	1.40797	0.716262	0.88625	0.382425	0.993652	1.52345	0.598344	1424.03;881.025;451.012;702.014;366.007;0;0;209.005;235.005;0;125.002;65.0022;	1424.03;881.025;451.012;702.014;366.007;0;0;209.005;235.005;0;125.002;65.0022;	0.696981;0.966719;0.697403;0.729823;0.632226;0;0;0.681715;0.359273;0;0.258548;0.582334;	30258	0.382425	0	0	0	0.993124	1	0.877955	0.897	0.879637	0.894968
Z:\HESI-source-performance\Slice-PASEF\HeLa-phospho\Raw-Data\Unenrich\20221109_HESI-DIA-PASEF-unenrich-HeLa-100ng_1_1_4983.d	20221109_HESI-DIA-PASEF-unenrich-HeLa-100ng_1_1_4983	P53621	P53621	COPA_HUMAN	COPA	14333.4	14024.8	22189.8	14333.4	14024.8	22189.8	22189.8	TALNLFFK	TALNLFFK	TALNLFFK2	2	0.000120279	0.000954036	0.000120279	0.000353482	0.00030581	0.000292227	0.000306185	0	1	4298.08	4194.97	4205.18		4230.63	0.921924	18.2092	18.1858	18.2326	74.5034	18.0101	76.1135	Coatomer subunit alpha	0	0	0.907724	4324.09	2.30355	0.308228	1	0	0.999121	0	-10000000	2691.05;997.017;610.012;249.006;392.01;304.006;90.002;	2691.05;997.017;610.012;249.006;392.01;304.006;90.002;	0.95957;0.808578;0.941107;0.536111;0.637441;0.24965;0.416273;	37281	0	0	0	0	0.999046	1	0.821705	0.836	0.819876	0.837574
Z:\HESI-source-performance\Slice-PASEF\HeLa-phospho\Raw-Data\Unenrich\20221109_HESI-DIA-PASEF-unenrich-HeLa-100ng_1_1_4984.d	20221109_HESI-DIA-PASEF-unenrich-HeLa-100ng_1_1_4984	P53621	P53621	COPA_HUMAN	COPA	27640.4	26885.9	22045.5	27640.4	26885.9	22045.5	22045.5	TALNLFFK	TALNLFFK	TALNLFFK2	2	0.00028477	0.00216758	0.000120279	0.000331785	0.000287439	0.000292227	0.00028777	0	1	4382.1	4195.84	4210.33		5188.47	0.809115	18.2091	18.1857	18.2326	74.5034	18.0071	76.1538	Coatomer subunit alpha	0	0	0.825963	5400.14	1.81436	0.395719	0.843443	0	0.998002	1.21691	0.119291	1430.03;1489.04;1463.03;556.012;189.004;97.0019;0;	1430.03;1489.04;1463.03;556.012;189.004;97.0019;0;	0.67446;0.919977;0.827902;0.607965;0.631188;0.446595;0;	37281	0	0	0	0	0.997832	1	0.82	0.836	0.820824	0.835487
Z:\HESI-source-performance\Slice-PASEF\HeLa-phospho\Raw-Data\Unenrich\20221109_HESI-DIA-PASEF-unenrich-HeLa-100ng_1_1_4985.d	20221109_HESI-DIA-PASEF-unenrich-HeLa-100ng_1_1_4985	P53621	P53621	COPA_HUMAN	COPA	29116.5	28314.6	21865.4	29116.5	28314.6	21865.4	21865.4	TALNLFFK	TALNLFFK	TALNLFFK2	2	0.000465983	0.00877322	0.000120279	0.000343525	0.000297885	0.000292227	0.000298151	0	1	3004.07	2948.2	2930.13		4479.07	0.821116	18.1917	18.1683	18.2152	74.5034	18.0103	75.944	Coatomer subunit alpha	0	0	0.680834	4592.09	1.18371	0.0975099	0.946508	0	0.991915	1.358	0.12611	1185.03;1308.03;511.009;0;300.008;71.0019;646.018;	1185.03;1308.03;511.009;0;300.008;71.0019;646.018;	0.711129;0.970181;0.694612;0;0.667901;0.505243;0.890814;	37257	0	0	0	0	0.991227	1	0.814375	0.836	0.820454	0.829768
Z:\HESI-source-performance\Slice-PASEF\HeLa-phospho\Raw-Data\Unenrich\20221109_HESI-DIA-PASEF-unenrich-HeLa-100ng_1_1_4983.d	20221109_HESI-DIA-PASEF-unenrich-HeLa-100ng_1_1_4983	Q12768	Q12768	WASC5_HUMAN	WASHC5	3358.13	3270.69	2914.01	3358.13	3270.69	2914.01	2914.01	TALNNTLDLSNVR	TALNNTLDLSNVR	TALNNTLDLSNVR2	2	0.000758981	0.0163623	0.00142291	0.000353482	0.00030581	0.000292227	0.000306185	0	1	3358.13	3270.69	3278.64		1326.88	0.818286	13.7497	13.7263	13.7731	43.2493	13.9417	41.9017	WASH complex subunit 5	0	0	0.443398	1359.05	1.85457	0.595623	1	1.88021	0.985137	1.42569	0.574597	1128.03;988.028;1272.04;924.035;1162.05;0;210.009;118.003;0;0;0;557.023;	1128.03;988.028;1272.04;924.035;1162.05;0;210.009;118.003;0;0;0;557.023;	0.475696;0.634485;0.772913;0.933113;0.776647;0;0.67496;0.470412;0;0;0;0.708824;	28141	1.88021	0	0	0	0.983638	1	0.98375	1.01	0.98882	1.00445
Z:\HESI-source-performance\Slice-PASEF\HeLa-phospho\Raw-Data\Unenrich\20221109_HESI-DIA-PASEF-unenrich-HeLa-100ng_1_1_4983.d	20221109_HESI-DIA-PASEF-unenrich-HeLa-100ng_1_1_4983	Q01082	Q01082	SPTB2_HUMAN	SPTBN1	21182.5	20753.4	20613.3	21182.5	20753.4	20613.3	20613.3	TALPAQSAATLPAR	TALPAQSAATLPAR	TALPAQSAATLPAR2	2	4.33097e-06	4.33097e-06	4.32394e-06	0.000353482	0.00030581	0.000292227	0.000306185	0	1	6708.21	6613.66	6629.75		7752.45	0.940233	10.9615	10.9381	10.9849	22.6757	11.2382	20.5995	Spectrin beta chain, non-erythrocytic 1	0	0	0.763174	7844.2	2.22812	0.580445	0.967584	0	0.999996	0	-10000000	5006.15;1087.04;1385.04;848.022;594.019;615.016;370.009;301.01;338.011;310.008;17.0007;74.0027;	5006.15;1087.04;1385.04;848.022;594.019;615.016;370.009;301.01;338.011;310.008;17.0007;74.0027;	0.979497;0.888533;0.957199;0.852169;0.681603;0.712008;0.585454;0.746043;0.742691;0.538122;0.431901;0.431901;	22426	0	0	0	0	0.999996	1	0.949773	0.982	0.961081	0.97018
Z:\HESI-source-performance\Slice-PASEF\HeLa-phospho\Raw-Data\Unenrich\20221109_HESI-DIA-PASEF-unenrich-HeLa-100ng_1_1_4984.d	20221109_HESI-DIA-PASEF-unenrich-HeLa-100ng_1_1_4984	Q01082	Q01082	SPTB2_HUMAN	SPTBN1	21324.5	20728	20933.1	21324.5	20728	20933.1	20933.1	TALPAQSAATLPAR	TALPAQSAATLPAR	TALPAQSAATLPAR2	2	4.32394e-06	4.32394e-06	4.32394e-06	0.000331785	0.000287439	0.000292227	0.00028777	0	1	6069.18	6069.55	6090.51		9441.37	0.953908	10.9494	10.926	10.9729	22.6757	11.2492	20.4066	Spectrin beta chain, non-erythrocytic 1	0	0	0.931218	9408.31	3.07461	0.33802	1	0.343738	0.999996	0	-10000000	3944.11;1313.04;2176.07;1000.03;190.005;812.027;304.011;139.006;442.015;514.014;171.006;205.006;	3944.11;1313.04;2176.07;1000.03;190.005;812.027;304.011;139.006;442.015;514.014;171.006;205.006;	0.977603;0.868838;0.940271;0.756311;0.526434;0.976375;0.711541;0.526434;0.878106;0.623961;0.411846;0.581015;	22402	0.343738	0	0	0	0.999996	1	0.952604	0.982	0.962344	0.971869
Z:\HESI-source-performance\Slice-PASEF\HeLa-phospho\Raw-Data\Unenrich\20221109_HESI-DIA-PASEF-unenrich-HeLa-100ng_1_1_4985.d	20221109_HESI-DIA-PASEF-unenrich-HeLa-100ng_1_1_4985	Q01082	Q01082	SPTB2_HUMAN	SPTBN1	21068.4	20721.6	20657.2	21068.4	20721.6	20657.2	20657.2	TALPAQSAATLPAR	TALPAQSAATLPAR	TALPAQSAATLPAR2	2	7.18534e-06	7.18534e-06	4.32394e-06	0.000343525	0.000297885	0.000292227	0.000298151	0	1	8263.24	7898	7849.57		9513.93	0.942423	10.9436	10.9202	10.9671	22.6757	11.2453	20.3789	Spectrin beta chain, non-erythrocytic 1	0	0	0.881842	10015.3	2.39709	0.342353	0.97788	0.0837484	0.999993	0	-10000000	6211.18;1419.04;1022.03;855.024;813.028;633.019;514.014;83.0027;353.011;0;104.003;385.01;	6211.18;1419.04;1022.03;855.024;813.028;633.019;514.014;83.0027;353.011;0;104.003;385.01;	0.944906;0.948389;0.610995;0.551258;0.935469;0.90468;0.837503;0.505406;0.658013;0;0.481954;0.860278;	22402	0.0837484	0	0	0	0.999993	1	0.958854	0.982	0.962206	0.978398
Z:\HESI-source-performance\Slice-PASEF\HeLa-phospho\Raw-Data\Unenrich\20221109_HESI-DIA-PASEF-unenrich-HeLa-100ng_1_1_4984.d	20221109_HESI-DIA-PASEF-unenrich-HeLa-100ng_1_1_4984	Q9Y6I3	Q9Y6I3	EPN1_HUMAN	EPN1	2571.07	2516.91	1758.07	2571.07	2516.91	1758.07	1758.07	TALPTSGSSAGELELLAGEVPAR	TALPTSGSSAGELELLAGEVPAR	TALPTSGSSAGELELLAGEVPAR3	3	0.000440055	0.00598709	0.00059223	0.000331785	0.000287439	0.000292227	0.00028777	0	1	2571.07	2516.91	2525.6		966.626	0.850074	18.7738	18.7503	18.7972	82.2747	18.8871	81.1913	Epsin-1	0	0	0.581987	984.031	1.3941	0.3531	0.975396	0	0.994501	1.3678	0.195119	507.02;584.014;1819.05;488.014;264.009;101.003;108.003;254.009;161.006;119.003;0;75.0028;	507.02;584.014;1819.05;488.014;264.009;101.003;108.003;254.009;161.006;119.003;0;75.0028;	0.773591;0.714997;0.935665;0.711844;0.515856;0.680605;0.472612;0.44406;0.130377;0.680605;0;0.130377;	38440	0	0	0	0	0.994013	1	0.968864	0.977	0.957069	0.988729
Z:\HESI-source-performance\Slice-PASEF\HeLa-phospho\Raw-Data\Unenrich\20221109_HESI-DIA-PASEF-unenrich-HeLa-100ng_1_1_4985.d	20221109_HESI-DIA-PASEF-unenrich-HeLa-100ng_1_1_4985	Q9Y6I3	Q9Y6I3	EPN1_HUMAN	EPN1	2046.05	2019.87	2224.1	2046.05	2019.87	2224.1	2224.1	TALPTSGSSAGELELLAGEVPAR	TALPTSGSSAGELELLAGEVPAR	TALPTSGSSAGELELLAGEVPAR3	3	0.000593346	0.0147008	0.00059223	0.000343525	0.000297885	0.000292227	0.000298151	0	1	1520.05	1474.83	1465.78		1566.08	0.833653	18.7914	18.768	18.8149	82.2747	18.8941	81.2899	Epsin-1	0	0	0.536218	1624.06	1.49757	0.593401	1	0.443945	0.986526	1.04326	0.200383	353.012;522.017;1085.03;155.006;280.007;0;0;106.003;562.017;0;136.006;0;	353.012;522.017;1085.03;155.006;280.007;0;0;106.003;562.017;0;136.006;0;	0.322043;0.65537;0.813204;0.929688;0.85973;0;0;0.255544;0.635975;0;0.695651;0;	38488	0.443945	0	0	0	0.985299	1	0.968182	0.977	0.956632	0.988691
Z:\HESI-source-performance\Slice-PASEF\HeLa-phospho\Raw-Data\Unenrich\20221109_HESI-DIA-PASEF-unenrich-HeLa-100ng_1_1_4983.d	20221109_HESI-DIA-PASEF-unenrich-HeLa-100ng_1_1_4983	P46940;Q86VI3	P46940;Q86VI3	IQGA1_HUMAN;IQGA3_HUMAN	IQGAP1;IQGAP3	7525.15	7338.65	7338.65	7525.15	7338.65	7338.65		TALQEEIK	TALQEEIK	TALQEEIK2	2	9.70874e-05	0.000135505	9.70874e-05	0.000353482	0.00064914	0.00108079	0.000650195	0	0	7525.15	7338.65	7356.51		15726.8	0.93622	8.34911	8.3257	8.37253	0.70925	8.46872	-0.152651	Ras GTPase-activating-like protein IQGAP1	0	0	0.785346	16087.3	3.28211	0.36765	0.996279	0.413211	0.999875	1.25336	0.21484	4335.08;2484.05;1374.03;1807.05;1085.02;706.016;818.015;815.013;0;382.008;64.0018;193.004;	4335.08;2484.05;1374.03;1807.05;1085.02;706.016;818.015;815.013;0;382.008;64.0018;193.004;	0.953959;0.918961;0.931561;0.922643;0.826314;0.888027;0.972766;0.728087;0;0.681309;0.447174;0.447174;	17070	0.413211	0	0	0	0.999865	1	0.817708	0.832	0.817081	0.833647
Z:\HESI-source-performance\Slice-PASEF\HeLa-phospho\Raw-Data\Unenrich\20221109_HESI-DIA-PASEF-unenrich-HeLa-100ng_1_1_4984.d	20221109_HESI-DIA-PASEF-unenrich-HeLa-100ng_1_1_4984	P46940;Q86VI3	P46940;Q86VI3	IQGA1_HUMAN;IQGA3_HUMAN	IQGAP1;IQGAP3	9820.21	9595.84	9595.85	9820.21	9595.84	9595.85		TALQEEIK	TALQEEIK	TALQEEIK2	2	0.000874017	0.0143195	9.70874e-05	0.000331785	0.00318254	0.00108079	0.0029606	0	0	9820.21	9595.84	9628.98		11501.8	0.910055	8.36038	8.33695	8.38378	0.70925	8.46866	-0.119885	Ras GTPase-activating-like protein IQGAP1	0	0	0	11730.2	2.7122	0.472091	0.983601	0	0.986947	2.18669	0.487191	5434.12;3790.08;977.023;825.019;1141.03;596.012;300.007;772.015;0;0;0;186.004;	5434.12;3790.08;977.023;825.019;1141.03;596.012;300.007;772.015;0;0;0;186.004;	0.847349;0.990586;0.838763;0.932758;0.946165;0.969671;0.618969;0.68605;0;0;0;0.6101;	17094	0	0	0	0	0.985681	1	0.816591	0.832	0.817544	0.832004
Z:\HESI-source-performance\Slice-PASEF\HeLa-phospho\Raw-Data\Unenrich\20221109_HESI-DIA-PASEF-unenrich-HeLa-100ng_1_1_4985.d	20221109_HESI-DIA-PASEF-unenrich-HeLa-100ng_1_1_4985	P46940;Q86VI3	P46940;Q86VI3	IQGA1_HUMAN;IQGA3_HUMAN	IQGAP1;IQGAP3	7161.15	6803.76	6803.76	7161.15	6803.76	6803.76		TALQEEIK	TALQEEIK	TALQEEIK2	2	0.000106039	0.00159905	9.70874e-05	0.000343525	0.000864304	0.00108079	0.000865801	0	0	7161.15	6803.76	6762.04		17139.7	0.951918	8.35478	8.33138	8.37818	0.70925	8.46432	-0.128392	Ras GTPase-activating-like protein IQGAP1	0	0	0.732608	18151.4	2.26205	0.433838	0.993023	0.335977	0.998517	1.92306	0.281967	4038.1;2537.05;1136.03;289.007;1123.02;586.012;214.006;770.019;0;0;121.002;240.004;	4038.1;2537.05;1136.03;289.007;1123.02;586.012;214.006;770.019;0;0;121.002;240.004;	0.967765;0.956033;0.880288;0.619651;0.865952;0.824897;0.610579;0.675806;0;0;0.493588;0.414296;	17094	0.335977	0	0	0	0.998401	1	0.816354	0.832	0.818281	0.831902
Z:\HESI-source-performance\Slice-PASEF\HeLa-phospho\Raw-Data\Unenrich\20221109_HESI-DIA-PASEF-unenrich-HeLa-100ng_1_1_4983.d	20221109_HESI-DIA-PASEF-unenrich-HeLa-100ng_1_1_4983	O15397	O15397	IPO8_HUMAN	IPO8	3709.1	3582.2	3522.71	3709.1	3582.2	3522.71	3522.71	TALQEVYTLAEHR	TALQEVYTLAEHR	TALQEVYTLAEHR3	3	0.000295639	0.00621772	0.00037536	0.000353482	0.00030581	0.000292227	0.000306185	0	1	1247.02	1230.87	1233.87		3174.23	0.766611	15.4123	15.3889	15.4357	50.8173	14.9341	54.5021	Importin-8	0	0	0.667186	3208.06	1.33638	0.545353	1	0	0.994299	0.781262	0.079725	384.007;351.006;194.004;512.009;74.0019;183.004;0;0;111.002;280.005;0;96.0018;	384.007;351.006;194.004;512.009;74.0019;183.004;0;0;111.002;280.005;0;96.0018;	0.747521;0.878177;0.685423;0.704444;0.42467;0.649412;0;0;0.28541;0.845564;0;0;	31548	0	0	0	0	0.993782	1	0.79375	0.814	0.799816	0.808546
Z:\HESI-source-performance\Slice-PASEF\HeLa-phospho\Raw-Data\Unenrich\20221109_HESI-DIA-PASEF-unenrich-HeLa-100ng_1_1_4984.d	20221109_HESI-DIA-PASEF-unenrich-HeLa-100ng_1_1_4984	O15397	O15397	IPO8_HUMAN	IPO8	4012.11	3835.6	3753.97	4012.11	3835.6	3753.97	3753.97	TALQEVYTLAEHR	TALQEVYTLAEHR	TALQEVYTLAEHR3	3	0.00310377	0.0537537	0.00037536	0.000331785	0.000287439	0.000292227	0.00028777	0	1	1157.03	1152.07	1156.05		4686.13	0.64375	15.4589	15.4355	15.4823	50.8173	14.9379	54.8219	Importin-8	0	0	0.559399	4690.09	1.61908	0.706529	1	1.83769	0.952702	0.78235	0.0756179	396.009;402.009;948.018;359.007;290.006;261.007;410.01;78.0018;370.007;725.014;486.009;520.011;	396.009;402.009;948.018;359.007;290.006;261.007;410.01;78.0018;370.007;725.014;486.009;520.011;	0.450356;0.612991;0.3595;0.89152;0.80726;0.816497;0.48203;0.816497;0.511953;0.852948;0.554396;0.872636;	31644	1.83769	0	0	0	0.946246	1	0.795	0.814	0.800202	0.809438
Z:\HESI-source-performance\Slice-PASEF\HeLa-phospho\Raw-Data\Unenrich\20221109_HESI-DIA-PASEF-unenrich-HeLa-100ng_1_1_4985.d	20221109_HESI-DIA-PASEF-unenrich-HeLa-100ng_1_1_4985	O15397	O15397	IPO8_HUMAN	IPO8	3018.08	2992.81	3108.88	3018.08	2992.81	3108.88	3108.88	TALQEVYTLAEHR	TALQEVYTLAEHR	TALQEVYTLAEHR3	3	0.000675933	0.0159629	0.00037536	0.000343525	0.000297885	0.000292227	0.000298151	0	1	2205.04	2151.48	2138.29		2959.66	0.922341	15.4533	15.4299	15.4767	50.8173	14.9447	54.7844	Importin-8	0	0	0.711125	3052.06	2.76407	0.592008	1	0.237295	0.985386	0.987606	0.0876615	442.01;1036.02;590.009;727.015;104.002;0;218.005;150.004;348.007;260.005;259.006;196.005;	442.01;1036.02;590.009;727.015;104.002;0;218.005;150.004;348.007;260.005;259.006;196.005;	0.962315;0.971303;0.781674;0.828264;0.105675;0;0.644323;0.658577;0.845458;0.330747;0.45831;0.241062;	31644	0.237295	0	0	0	0.984037	1	0.796136	0.814	0.800562	0.810041
Z:\HESI-source-performance\Slice-PASEF\HeLa-phospho\Raw-Data\Unenrich\20221109_HESI-DIA-PASEF-unenrich-HeLa-100ng_1_1_4984.d	20221109_HESI-DIA-PASEF-unenrich-HeLa-100ng_1_1_4984	O95602	O95602	RPA1_HUMAN	POLR1A	1115.03	1088.48	1704.98	1115.03	1088.48	1704.98	1704.98	TALSAVDMTQR	TALSAVDMTQR	TALSAVDMTQR2	2	0.00258453	0.045393	0.00534419	0.000331785	0.000287439	0.000292227	0.00028777	0	1	966.026	940.196	943.442		1720.85	0.697902	10.7439	10.7205	10.7673	21.1376	11.0524	18.8028	DNA-directed RNA polymerase I subunit RPA1	0	0	0.621291	1762.04	1.72773	0.46718	1	0	0.959763	1.61968	0.222095	566.014;532.015;130.005;270.007;191.005;0;147.005;247.005;92.0023;130.005;0;0;	566.014;532.015;130.005;270.007;191.005;0;147.005;247.005;92.0023;130.005;0;0;	0.672072;0.426438;0.816497;0.694948;0.318494;0;0.408248;0.285148;0;0;0;0;	21981	0	0	0	0	0.954607	1	0.87875	0.914	0.896108	0.896268
Z:\HESI-source-performance\Slice-PASEF\HeLa-phospho\Raw-Data\Unenrich\20221109_HESI-DIA-PASEF-unenrich-HeLa-100ng_1_1_4985.d	20221109_HESI-DIA-PASEF-unenrich-HeLa-100ng_1_1_4985	Q96T23	Q96T23	RSF1_HUMAN	RSF1	1513.03	1509.09	1509.09	1513.03	1509.09	1509.09	1509.09	TALSSTESC(UniMod:4)TMK	TALSSTESCTMK	TALSSTESC(UniMod:4)TMK2	2	0.00315934	0.0523014	0.00663201	0.000343525	0.000297885	0.000292227	0.000298151	0	1	655.018	636.842	632.937		1187.61	0.636945	6.94952	6.92606	6.97294	-10.8886	7.03221	-11.4919	Remodeling and spacing factor 1	0	0	0.648883	1229.04	1.49478	0.0745081	0.927797	0.687019	0.95366	0.225585	0.295259	456.013;0;112.003;112.003;87.0025;0;0;0;0;0;0;0;	456.013;0;112.003;112.003;87.0025;0;0;0;0;0;0;0;	0.636478;0;0;0.816497;0.408248;0;0;0;0;0;0;0;	14215	0.687019	0	0	0	0.947699	1	0.92875	0.956	0.936036	0.947944
Z:\HESI-source-performance\Slice-PASEF\HeLa-phospho\Raw-Data\Unenrich\20221109_HESI-DIA-PASEF-unenrich-HeLa-100ng_1_1_4983.d	20221109_HESI-DIA-PASEF-unenrich-HeLa-100ng_1_1_4983	Q9BV20	Q9BV20	MTNA_HUMAN	MRI1	3853.09	3830.84	2688.81	3853.09	3830.84	2688.81	2688.81	TALTTTISSR	TALTTTISSR	TALTTTISSR2	2	0.000120279	0.00155089	0.000106039	0.000353482	0.00030581	0.000292227	0.000306185	0	1	3853.09	3830.84	3840.16		3806.28	0.919343	8.85654	8.83314	8.87994	6.01192	9.11356	3.92209	Methylthioribose-1-phosphate isomerase	0	0	0.910948	3819.1	2.03334	0.550277	1	0	0.998572	0.43912	0.257167	937.018;2495.06;421.011;697.021;0;0;257.008;272.008;0;0;0;0;	937.018;2495.06;421.011;697.021;0;0;257.008;272.008;0;0;0;0;	0.77834;0.985769;0.839496;0.788697;0;0;0.508863;0.508863;0;0;0;0;	18111	0	0	0	0	0.998449	1	0.850208	0.875	0.85772	0.867705
Z:\HESI-source-performance\Slice-PASEF\HeLa-phospho\Raw-Data\Unenrich\20221109_HESI-DIA-PASEF-unenrich-HeLa-100ng_1_1_4985.d	20221109_HESI-DIA-PASEF-unenrich-HeLa-100ng_1_1_4985	Q9BV20	Q9BV20	MTNA_HUMAN	MRI1	3111.06	3027.66	3432.88	3111.06	3027.66	3432.88	3432.88	TALTTTISSR	TALTTTISSR	TALTTTISSR2	2	0.000106039	0.0024365	0.000106039	0.000343525	0.000297885	0.000292227	0.000298151	0	1	2987.07	2962.35	2944.18		5602.51	0.907364	8.86214	8.83874	8.88556	6.01192	9.11284	3.99802	Methylthioribose-1-phosphate isomerase	0	0	0.80578	5684.12	2.80301	0.534327	1	0	0.997741	0.52163	0.106413	970.024;1567.03;450.011;347.006;0;0;137.004;0;0;0;507.013;132.004;	970.024;1567.03;450.011;347.006;0;0;137.004;0;0;0;507.013;132.004;	0.944384;0.894532;0.872248;0.583288;0;0;0.23044;0;0;0;0.514039;0.477541;	18135	0	0	0	0	0.997563	1	0.852083	0.875	0.858921	0.867831
Z:\HESI-source-performance\Slice-PASEF\HeLa-phospho\Raw-Data\Unenrich\20221109_HESI-DIA-PASEF-unenrich-HeLa-100ng_1_1_4983.d	20221109_HESI-DIA-PASEF-unenrich-HeLa-100ng_1_1_4983	P38606	P38606	VATA_HUMAN	ATP6V1A	14270.3	14085.4	13394.2	14270.3	14085.4	13394.2	13394.2	TALVANTSNMPVAAR	TALVANTSNMPVAAR	TALVANTSNMPVAAR2	2	6.7037e-05	6.7037e-05	6.5379e-05	0.000353482	0.00030581	0.000292227	0.000306185	0	1	2942.11	2895.08	2902.12		7887.61	0.880777	11.6561	11.6327	11.6795	28.5045	12.003	25.969	V-type proton ATPase catalytic subunit A	0	0	0.95179	7996.3	1.87457	0.775449	1	1.04201	0.999938	0.52163	0.473672	405.013;981.041;995.038;873.027;535.023;1556.06;1427.05;331.009;608.022;119.003;857.033;137.006;	405.013;981.041;995.038;873.027;535.023;1556.06;1427.05;331.009;608.022;119.003;857.033;137.006;	0.794211;0.92286;0.849872;0.934486;0.701727;0.876777;0.829285;0.679855;0.520918;0.425946;0.778624;0.425946;	23851	1.04201	0	0	0	0.999933	1	1.01188	1.044	1.02352	1.03204
Z:\HESI-source-performance\Slice-PASEF\HeLa-phospho\Raw-Data\Unenrich\20221109_HESI-DIA-PASEF-unenrich-HeLa-100ng_1_1_4984.d	20221109_HESI-DIA-PASEF-unenrich-HeLa-100ng_1_1_4984	P38606	P38606	VATA_HUMAN	ATP6V1A	14032.2	13793.2	13127.6	14032.2	13793.2	13127.6	13127.6	TALVANTSNMPVAAR	TALVANTSNMPVAAR	TALVANTSNMPVAAR2	2	6.5379e-05	6.5379e-05	6.5379e-05	0.000331785	0.000287439	0.000292227	0.00028777	0	1	2676.1	2631.79	2640.88		5474.19	0.912052	11.6793	11.6559	11.7027	28.5045	12.0026	26.1388	V-type proton ATPase catalytic subunit A	0	0	0.843889	5547.2	2.38437	0.541962	1	1.40031	0.99994	1.16421	0.398713	913.031;760.032;690.028;352.011;248.009;1003.03;1023.03;796.025;383.016;162.006;642.027;243.006;	913.031;760.032;690.028;352.011;248.009;1003.03;1023.03;796.025;383.016;162.006;642.027;243.006;	0.982724;0.914765;0.78677;0.717921;0.832507;0.845666;0.856375;0.874052;0.727762;0.525186;0.857628;0.64183;	23899	1.40031	0	0	0	0.999935	1	1.01281	1.044	1.02402	1.03241
Z:\HESI-source-performance\Slice-PASEF\HeLa-phospho\Raw-Data\Unenrich\20221109_HESI-DIA-PASEF-unenrich-HeLa-100ng_1_1_4985.d	20221109_HESI-DIA-PASEF-unenrich-HeLa-100ng_1_1_4985	P38606	P38606	VATA_HUMAN	ATP6V1A	13569.3	13011.1	14380.2	13569.3	13011.1	14380.2	14380.2	TALVANTSNMPVAAR	TALVANTSNMPVAAR	TALVANTSNMPVAAR2	2	9.55566e-05	0.000103491	6.5379e-05	0.000343525	0.000297885	0.000292227	0.000298151	0	1	4079.14	3953.02	3928.78		4171.5	0.916005	11.6501	11.6267	11.6735	28.5045	12.0102	25.8834	V-type proton ATPase catalytic subunit A	0	0	0.813365	4331.15	2.46086	0.588285	1	1.72072	0.999904	1.18796	0.517137	646.022;1341.04;821.03;746.03;261.01;2092.08;2092.08;399.016;668.026;348.013;259.01;296.011;	646.022;1341.04;821.03;746.03;261.01;2092.08;2092.08;399.016;668.026;348.013;259.01;296.011;	0.970762;0.888488;0.985945;0.889216;0.470763;0.916736;0.916736;0.714512;0.718941;0.633503;0.439817;0.78089;	23851	1.72072	0	0	0	0.999897	1	1.01552	1.044	1.0244	1.03487
Z:\HESI-source-performance\Slice-PASEF\HeLa-phospho\Raw-Data\Unenrich\20221109_HESI-DIA-PASEF-unenrich-HeLa-100ng_1_1_4984.d	20221109_HESI-DIA-PASEF-unenrich-HeLa-100ng_1_1_4984	Q5JPH6	Q5JPH6	SYEM_HUMAN	EARS2	1033.04	982.448	846.093	1033.04	982.448	846.093	846.093	TALYNYIFAK	TALYNYIFAK	TALYNYIFAK2	2	0.00159061	0.0283491	0.00159061	0.000331785	0.000287439	0.000292227	0.00028777	0	1	869.025	839.151	842.049		1336.23	0.791381	17.5027	17.4793	17.5261	68.7632	17.2666	70.5444	Probable glutamate--tRNA ligase, mitochondrial	0	0	0.744226	1379.04	1.28439	0.0233752	0.173214	0	0.974485	0.81668	0.17012	391.01;43.0013;435.014;0;121.003;178.005;0;0;81.0025;0;0;0;	391.01;43.0013;435.014;0;121.003;178.005;0;0;81.0025;0;0;0;	0.712822;0.486233;0.892157;0;0.416771;0.486233;0;0;0.416771;0;0;0;	35833	0	0	0	0	0.971651	1	0.937841	0.947	0.927158	0.957433
Z:\HESI-source-performance\Slice-PASEF\HeLa-phospho\Raw-Data\Unenrich\20221109_HESI-DIA-PASEF-unenrich-HeLa-100ng_1_1_4985.d	20221109_HESI-DIA-PASEF-unenrich-HeLa-100ng_1_1_4985	Q5JPH6	Q5JPH6	SYEM_HUMAN	EARS2	1570.04	1523.77	1018.09	1570.04	1523.77	1018.09	1018.09	TALYNYIFAK	TALYNYIFAK	TALYNYIFAK2	2	0.00364349	0.0602239	0.00159061	0.000343525	0.000297885	0.000292227	0.000298151	0	1	858.029	828.031	822.954		1623.85	0.786459	17.4736	17.4502	17.497	68.7632	17.2742	70.2648	Probable glutamate--tRNA ligase, mitochondrial	0	0	0.507316	1693.06	0.963051	0.210074	0.247007	0	0.947012	1.22875	0.2906	277.009;374.013;207.007;0;115.003;0;0;0;0;0;0;107.002;	277.009;374.013;207.007;0;115.003;0;0;0;0;0;0;107.002;	0.638214;0.946352;0.695947;0;0.656821;0;0;0;0;0;0;0.656821;	35785	0	0	0	0	0.939776	1	0.931979	0.947	0.927365	0.951569
Z:\HESI-source-performance\Slice-PASEF\HeLa-phospho\Raw-Data\Unenrich\20221109_HESI-DIA-PASEF-unenrich-HeLa-100ng_1_1_4984.d	20221109_HESI-DIA-PASEF-unenrich-HeLa-100ng_1_1_4984	Q9UFW8	Q9UFW8	CGBP1_HUMAN	CGGBP1	2137.04	2108.32	1659	2137.04	2108.32	1659	1659	TALYVTPLDR	TALYVTPLDR	TALYVTPLDR2	2	0.00454382	0.0779975	0.000961299	0.000331785	0.000287439	0.000292227	0.00028777	0	1	1177.04	1109.9	1113.73		1489.38	0.877755	13.7404	13.717	13.7638	41.396	13.696	41.7208	CGG triplet repeat-binding protein 1	0	0	0.611728	1574.04	0.722214	0.0479905	0.923256	0	0.932803	0.589627	0.27471	567.017;669.022;0;359.012;149.005;204.006;0;0;0;878.023;0;86.0025;	567.017;669.022;0;359.012;149.005;204.006;0;0;0;878.023;0;86.0025;	0.766589;0.952832;0;0.8429;0.624638;0.48894;0;0;0;0.531919;0;0.397838;	28122	0	0	0	0	0.922002	1	0.900568	0.91	0.892117	0.918574
Z:\HESI-source-performance\Slice-PASEF\HeLa-phospho\Raw-Data\Unenrich\20221109_HESI-DIA-PASEF-unenrich-HeLa-100ng_1_1_4985.d	20221109_HESI-DIA-PASEF-unenrich-HeLa-100ng_1_1_4985	Q9UFW8	Q9UFW8	CGBP1_HUMAN	CGGBP1	1283.03	1263.14	1574.29	1283.03	1263.14	1574.29	1574.29	TALYVTPLDR	TALYVTPLDR	TALYVTPLDR2	2	0.000773584	0.0198696	0.000961299	0.000343525	0.000297885	0.000292227	0.000298151	0	1	1137.03	1133.25	1126.3		2605.25	0.789566	13.7465	13.723	13.77	41.396	13.7001	41.7613	CGG triplet repeat-binding protein 1	0	0	0.270806	2630.06	1.36174	0.669208	0.960325	1.11412	0.981874	1.69896	0.460462	671.017;517.015;151.004;421.01;199.005;119.002;0;0;164.005;819.018;0;0;	671.017;517.015;151.004;421.01;199.005;119.002;0;0;164.005;819.018;0;0;	0.441909;0.633112;0.730207;0.914819;0.93105;0;0;0;0.687694;0.450793;0;0;	28146	1.11412	0	0	0	0.98013	1	0.903182	0.91	0.892683	0.920442
Z:\HESI-source-performance\Slice-PASEF\HeLa-phospho\Raw-Data\Unenrich\20221109_HESI-DIA-PASEF-unenrich-HeLa-100ng_1_1_4983.d	20221109_HESI-DIA-PASEF-unenrich-HeLa-100ng_1_1_4983	P0CG29;P0CG30	P0CG29;P0CG30	GST2_HUMAN;GSTT2_HUMAN	GSTT2;GSTT2B	927.033	897.503	1295.49	927.033	897.503	1295.49		TAMDQALQWLEDK	TAMDQALQWLEDK	TAMDQALQWLEDK2	2	0.000336054	0.0067796	0.000449935	1	0.00148625	0.000292227	0.00148773	0	0	927.033	897.503	899.687		2905.78	0.720897	20.1568	20.1334	20.1802	95.4648	20.0242	97.3414	Glutathione S-transferase theta-2	0	0	0.77557	2994.1	1.42951	0.748452	0.919539	0.742601	0.993787	1.68526	0.472437	409.013;1090.04;235.007;225.008;136.006;293.013;319.009;231.006;186.006;86.0032;119.005;214.006;	409.013;1090.04;235.007;225.008;136.006;293.013;319.009;231.006;186.006;86.0032;119.005;214.006;	0.655554;0.753661;0.68808;0.749488;0.53997;0.790152;0.736257;0.420859;0.652565;0.430784;0.657659;0.673366;	41275	0.742601	0	0	0	0.99322	1	1.01625	1.03	1.00967	1.03637
Z:\HESI-source-performance\Slice-PASEF\HeLa-phospho\Raw-Data\Unenrich\20221109_HESI-DIA-PASEF-unenrich-HeLa-100ng_1_1_4984.d	20221109_HESI-DIA-PASEF-unenrich-HeLa-100ng_1_1_4984	P0CG29;P0CG30	P0CG29;P0CG30	GST2_HUMAN;GSTT2_HUMAN	GSTT2;GSTT2B	1196.05	1168.34	1225.86	1196.05	1168.34	1225.86		TAMDQALQWLEDK	TAMDQALQWLEDK	TAMDQALQWLEDK2	2	0.00068829	0.0126186	0.000449935	1	0.000287439	0.000292227	0.00028777	0	0	967.039	953.397	956.689		2605.91	0.671379	20.1567	20.1333	20.1801	95.4648	20.0213	97.3066	Glutathione S-transferase theta-2	0	0	0.426775	2634.1	1.34513	0.450554	0.807304	1.53617	0.98848	1.22106	0.409311	378.014;364.016;133.006;411.019;240.009;178.006;158.006;0;558.022;358.013;228.01;351.016;	378.014;364.016;133.006;411.019;240.009;178.006;158.006;0;558.022;358.013;228.01;351.016;	0.607078;0.510414;0;0.667669;0.715164;0.816497;0.651453;0;0.895853;0.790718;0.379209;0.945384;	41275	1.53617	0	0	0	0.987381	1	1.02125	1.03	1.00971	1.04067
Z:\HESI-source-performance\Slice-PASEF\HeLa-phospho\Raw-Data\Unenrich\20221109_HESI-DIA-PASEF-unenrich-HeLa-100ng_1_1_4985.d	20221109_HESI-DIA-PASEF-unenrich-HeLa-100ng_1_1_4985	P0CG29;P0CG30	P0CG29;P0CG30	GST2_HUMAN;GSTT2_HUMAN	GSTT2;GSTT2B	1417.06	1383.33	977.977	1417.06	1383.33	977.977		TAMDQALQWLEDK	TAMDQALQWLEDK	TAMDQALQWLEDK2	2	0.00290019	0.0493448	0.000449935	1	0.000550206	0.000292227	0.000550964	0	0	621.024	600.805	597.121		3427.92	0.57712	20.1744	20.1509	20.1978	95.4648	20.0217	97.4847	Glutathione S-transferase theta-2	0	0	0.846346	3565.14	1.45871	0.00930501	1	0.264373	0.956164	1.47224	0.42511	231.01;442.014;211.01;208.008;153.006;182.006;459.018;51.0015;99.0032;0;72.0032;56.0015;	231.01;442.014;211.01;208.008;153.006;182.006;459.018;51.0015;99.0032;0;72.0032;56.0015;	0.398445;0.279199;0.90805;0.631134;0;0.74217;0.623691;0.74217;0.74217;0;0.570104;0.74217;	41323	0.264373	0	0	0	0.950655	1	1.0267	1.03	1.01021	1.0456
Z:\HESI-source-performance\Slice-PASEF\HeLa-phospho\Raw-Data\Unenrich\20221109_HESI-DIA-PASEF-unenrich-HeLa-100ng_1_1_4984.d	20221109_HESI-DIA-PASEF-unenrich-HeLa-100ng_1_1_4984	E9PRG8	E9PRG8	CK098_HUMAN	C11orf98	3217.1	3141.17	3141.17	3217.1	3141.17	3141.17	3141.17	TAMEVEAPSKPAR	TAMEVEAPSKPAR	TAMEVEAPSKPAR3	3	0.00110939	0.021225	0.00215413	0.000331785	0.000287439	0.000529521	0.00028777	0	1	874.017	845.308	848.226		2225.39	0.854388	7.08421	7.0608	7.10762	-10.2578	7.11415	-10.4645	Uncharacterized protein C11orf98	0	0	0.800628	2293.05	0.960385	0.28381	0.68834	0	0.980774	0	-10000000	530.009;258.006;86.0018;0;0;104.002;440.007;0;0;47.0009;128.004;0;	530.009;258.006;86.0018;0;0;104.002;440.007;0;0;47.0009;128.004;0;	0.927422;0.792652;0.589507;0;0;0.294753;0.742725;0;0;0;0.53179;0;	14478	0	0	0	0	0.978775	1	0.81375	0.829	0.814403	0.829131
Z:\HESI-source-performance\Slice-PASEF\HeLa-phospho\Raw-Data\Unenrich\20221109_HESI-DIA-PASEF-unenrich-HeLa-100ng_1_1_4983.d	20221109_HESI-DIA-PASEF-unenrich-HeLa-100ng_1_1_4983	Q8NFV4	Q8NFV4	ABHDB_HUMAN	ABHD11	2361.05	2391.4	2285.77	2361.05	2391.4	2285.77	2285.77	TAMLLALQRPELVER	TAMLLALQRPELVER	TAMLLALQRPELVER3	3	0.00677194	0.102127	0.000137621	0.000937207	0.00110497	0.000292227	0.00110619	0	1	2361.05	2391.4	2397.22		2503.85	0.888264	16.4113	16.3878	16.4347	60.9844	16.2461	62.2348	Protein ABHD11	0	0	0.795793	2466.08	2.0764	0.433159	0.94982	0.901869	0.913935	0.845145	0.365527	761.015;1005.03;926.021;772.017;595.013;0;110.002;0;174.004;0;39.0011;0;	761.015;1005.03;926.021;772.017;595.013;0;110.002;0;174.004;0;39.0011;0;	0.794475;0.962238;0.582494;0.526596;0.883271;0;0.526596;0;0.313244;0;0.526596;0;	33597	0.901869	0	0	0	0	1	0.8475	0.877	0.859773	0.864827
Z:\HESI-source-performance\Slice-PASEF\HeLa-phospho\Raw-Data\Unenrich\20221109_HESI-DIA-PASEF-unenrich-HeLa-100ng_1_1_4984.d	20221109_HESI-DIA-PASEF-unenrich-HeLa-100ng_1_1_4984	Q8NFV4	Q8NFV4	ABHDB_HUMAN	ABHD11	1929.04	1893.29	1715.93	1929.04	1893.29	1715.93	1715.93	TAMLLALQRPELVER	TAMLLALQRPELVER	TAMLLALQRPELVER3	3	0.000128551	0.000948737	0.000137621	0.000331785	0.000287439	0.000292227	0.00028777	0	1	1929.04	1893.29	1899.83		2133.25	0.720806	16.3878	16.3644	16.4112	60.9844	16.2605	61.9766	Protein ABHD11	0	0	0.607019	2166.06	1.19203	0.814478	1	1.20515	0.999125	0.411875	0.28604	927.019;155.004;344.009;158.004;847.021;0;195.004;171.004;135.004;0;125.002;0;	927.019;155.004;344.009;158.004;847.021;0;195.004;171.004;135.004;0;125.002;0;	0.712737;0.816497;0.839752;0.816497;0.712126;0;0.814142;0;0;0;0.816497;0;	33549	1.20515	0	0	0	0.999051	1	0.855	0.877	0.860107	0.87166
Z:\HESI-source-performance\Slice-PASEF\HeLa-phospho\Raw-Data\Unenrich\20221109_HESI-DIA-PASEF-unenrich-HeLa-100ng_1_1_4985.d	20221109_HESI-DIA-PASEF-unenrich-HeLa-100ng_1_1_4985	Q8NFV4	Q8NFV4	ABHDB_HUMAN	ABHD11	2429.06	2383.72	2796.16	2429.06	2383.72	2796.16	2796.16	TAMLLALQRPELVER	TAMLLALQRPELVER	TAMLLALQRPELVER3	3	0.000293284	0.00659053	0.000137621	0.000343525	0.000297885	0.000292227	0.000298151	0	1	2429.06	2383.72	2369.1		2586.6	0.851944	16.3939	16.3704	16.4173	60.9844	16.2614	62.0379	Protein ABHD11	0	0	0.367504	2652.06	1.22404	0.666921	0.843911	0.50196	0.993914	0.52163	0.359751	1011.02;786.017;764.021;199.004;632.015;0;125.002;0;125.002;0;151.004;250.007;	1011.02;786.017;764.021;199.004;632.015;0;125.002;0;125.002;0;151.004;250.007;	0.91532;0.696434;0.656402;0.616933;0.943964;0;0.246072;0;0.246072;0;0.353287;0.487355;	33573	0.50196	0	0	0	0.993409	1	0.850227	0.877	0.860974	0.866046
Z:\HESI-source-performance\Slice-PASEF\HeLa-phospho\Raw-Data\Unenrich\20221109_HESI-DIA-PASEF-unenrich-HeLa-100ng_1_1_4983.d	20221109_HESI-DIA-PASEF-unenrich-HeLa-100ng_1_1_4983	P61020	P61020	RAB5B_HUMAN	RAB5B	1832.06	1797.87	1992.68	1832.06	1797.87	1992.68	1992.68	TAMNVNDLFLAIAK	TAMNVNDLFLAIAK	TAMNVNDLFLAIAK2	2	9.70874e-05	0.000183806	9.70874e-05	0.000353482	0.00030581	0.000292227	0.000306185	0	1	1549.05	1536.36	1540.1		6280.74	0.89643	21.0351	21.0117	21.0586	108.229	20.9708	109.471	Ras-related protein Rab-5B	0	0	0.907998	6317.26	2.28281	0.264748	1	1.10889	0.999831	1.12296	0.348457	942.029;403.014;283.01;204.008;0;0;371.013;203.006;477.016;389.013;592.025;0;	942.029;403.014;283.01;204.008;0;0;371.013;203.006;477.016;389.013;592.025;0;	0.968347;0.825364;0.582119;0.704731;0;0;0.553267;0.820456;0.720093;0.741208;0.835531;0;	43075	1.10889	0	0	0	0.999816	1	1.02307	1.043	1.02251	1.04311
Z:\HESI-source-performance\Slice-PASEF\HeLa-phospho\Raw-Data\Unenrich\20221109_HESI-DIA-PASEF-unenrich-HeLa-100ng_1_1_4984.d	20221109_HESI-DIA-PASEF-unenrich-HeLa-100ng_1_1_4984	P61020	P61020	RAB5B_HUMAN	RAB5B	2534.08	2532.44	2546.02	2534.08	2532.44	2546.02	2546.02	TAMNVNDLFLAIAK	TAMNVNDLFLAIAK	TAMNVNDLFLAIAK2	2	0.00032144	0.00284913	9.70874e-05	0.000331785	0.000287439	0.000292227	0.00028777	0	1	1941.06	1885.89	1892.4		5170.24	0.645349	21.0465	21.023	21.0699	108.229	20.973	109.594	Ras-related protein Rab-5B	0	0	0.851545	5303.18	1.57794	0.202299	1	0.121738	0.997375	0.895737	0.371351	1324.05;231.006;69.0033;386.013;133.007;0;97.0032;167.006;216.006;552.023;189.007;0;	1324.05;231.006;69.0033;386.013;133.007;0;97.0032;167.006;216.006;552.023;189.007;0;	0.592703;0.816497;0;0.723504;0.408248;0;0;0.638913;0.577251;0.355409;0.331592;0;	43099	0.121738	0	0	0	0.997151	1	1.0225	1.043	1.02302	1.04197
Z:\HESI-source-performance\Slice-PASEF\HeLa-phospho\Raw-Data\Unenrich\20221109_HESI-DIA-PASEF-unenrich-HeLa-100ng_1_1_4985.d	20221109_HESI-DIA-PASEF-unenrich-HeLa-100ng_1_1_4985	P61020	P61020	RAB5B_HUMAN	RAB5B	2607.09	2510.94	2249.97	2607.09	2510.94	2249.97	2249.97	TAMNVNDLFLAIAK	TAMNVNDLFLAIAK	TAMNVNDLFLAIAK2	2	0.000106039	0.00171964	9.70874e-05	0.000343525	0.000297885	0.000292227	0.000298151	0	1	1551.06	1546.75	1537.26		4276.77	0.694766	21.0408	21.0174	21.0643	108.229	20.9772	109.464	Ras-related protein Rab-5B	0	0	0.689242	4315.15	1.40268	0.269848	1	0.620577	0.998405	1.47442	0.293241	1093.04;316.011;381.013;142.005;82.0032;791.029;0;89.0036;506.016;203.006;583.02;224.01;	1093.04;316.011;381.013;142.005;82.0032;791.029;0;89.0036;506.016;203.006;583.02;224.01;	0.69935;0.78729;0.508599;0.453581;0.492789;0.736505;0;0.553977;0.737654;0.677085;0.669762;0.696329;	43099	0.620577	0	0	0	0.99828	1	1.0175	1.043	1.02341	1.03673
Z:\HESI-source-performance\Slice-PASEF\HeLa-phospho\Raw-Data\Unenrich\20221109_HESI-DIA-PASEF-unenrich-HeLa-100ng_1_1_4984.d	20221109_HESI-DIA-PASEF-unenrich-HeLa-100ng_1_1_4984	P61020	P61020	RAB5B_HUMAN	RAB5B	2534.08	2532.44	2546.02	2534.08	2532.44	2546.02	2546.02	TAMNVNDLFLAIAK	TAMNVNDLFLAIAK	TAMNVNDLFLAIAK3	3	0.00994803	0.146769	0.000715658	0.000331785	0.000287439	0.000292227	0.00028777	0	1	1176.02	1141.84	1145.79		1181.84	0.895939	21.0321	21.0087	21.0556	108.229	20.973	109.326	Ras-related protein Rab-5B	0	0	0.624306	1213.02	1.73899	0.160125	0.525042	0	0.880628	0	-10000000	749.016;0;319.007;108.002;152.003;0;	749.016;0;319.007;108.002;152.003;0;	0.938876;0;0.886792;0.625178;0.406074;0;	43068	0	0	0	0	0	1	0.78375	0.812	0.798131	0.797745
Z:\HESI-source-performance\Slice-PASEF\HeLa-phospho\Raw-Data\Unenrich\20221109_HESI-DIA-PASEF-unenrich-HeLa-100ng_1_1_4985.d	20221109_HESI-DIA-PASEF-unenrich-HeLa-100ng_1_1_4985	P61020	P61020	RAB5B_HUMAN	RAB5B	2607.09	2510.94	2249.97	2607.09	2510.94	2249.97	2249.97	TAMNVNDLFLAIAK	TAMNVNDLFLAIAK	TAMNVNDLFLAIAK3	3	0.000565832	0.0127165	0.000715658	0.000343525	0.000297885	0.000292227	0.000298151	0	1	972.019	968.768	962.828		1882.07	0.817747	21.0382	21.0148	21.0616	108.229	20.9772	109.416	Ras-related protein Rab-5B	0	0	0.840456	1900.03	1.91915	0.257756	0.909748	0.0973709	0.988323	0	-10000000	559.01;74.0018;274.005;139.004;222.005;0;	559.01;74.0018;274.005;139.004;222.005;0;	0.887646;0.332473;0.70155;0.765695;0.279467;0;	43092	0.0973709	0	0	0	0.987284	1	0.785795	0.812	0.798548	0.798996
Z:\HESI-source-performance\Slice-PASEF\HeLa-phospho\Raw-Data\Unenrich\20221109_HESI-DIA-PASEF-unenrich-HeLa-100ng_1_1_4983.d	20221109_HESI-DIA-PASEF-unenrich-HeLa-100ng_1_1_4983	P51148	P51148	RAB5C_HUMAN	RAB5C	5265.2	5224.56	4805.84	5265.2	5224.56	4805.84	4805.84	TAMNVNEIFM(UniMod:35)AIAK	TAMNVNEIFMAIAK	TAMNVNEIFM(UniMod:35)AIAK2	2	0.00407682	0.0680329	0.00862233	0.000353482	0.00030581	0.000292227	0.000306185	0	1	1601.06	1558.84	1562.63		11020.4	0.749752	20.4861	20.4627	20.5095	98.9742	20.2874	101.223	Ras-related protein Rab-5C	0	0	0.805895	11291.4	1.29739	0.458286	1	0.441598	0.940971	0.52163	0.165609	1130.04;170.005;301.012;0;90.0032;0;60.0016;0;0;0;0;0;	1130.04;170.005;301.012;0;90.0032;0;60.0016;0;0;0;0;0;	0.723379;0.906488;0.76024;0;0.578446;0;0.578446;0;0;0;0;0;	41950	0.441598	0	0	0	0.931967	1	1.0158	1.05	1.02964	1.03592
Z:\HESI-source-performance\Slice-PASEF\HeLa-phospho\Raw-Data\Unenrich\20221109_HESI-DIA-PASEF-unenrich-HeLa-100ng_1_1_4983.d	20221109_HESI-DIA-PASEF-unenrich-HeLa-100ng_1_1_4983	P51148	P51148	RAB5C_HUMAN	RAB5C	5265.2	5224.56	4805.84	5265.2	5224.56	4805.84	4805.84	TAMNVNEIFMAIAK	TAMNVNEIFMAIAK	TAMNVNEIFMAIAK2	2	2.96064e-05	2.96064e-05	2.96064e-05	0.000353482	0.00030581	0.000292227	0.000306185	0	1	5265.2	5224.56	5237.27		12489.9	0.92523	20.9896	20.9662	21.013	107.29	20.9053	108.638	Ras-related protein Rab-5C	0	0	0.805018	12556.5	2.37415	0.493343	1	1.70646	0.999973	1.11315	0.329818	2579.09;1389.05;1297.05;1053.04;422.013;598.022;630.022;540.024;841.029;385.013;192.006;558.021;	2579.09;1389.05;1297.05;1053.04;422.013;598.022;630.022;540.024;841.029;385.013;192.006;558.021;	0.912416;0.891653;0.98667;0.753676;0.679505;0.711176;0.877735;0.707898;0.773066;0.546144;0.355771;0.749248;	42982	1.70646	0	0	0	0.99997	1	1.0276	1.041	1.02052	1.04752
Z:\HESI-source-performance\Slice-PASEF\HeLa-phospho\Raw-Data\Unenrich\20221109_HESI-DIA-PASEF-unenrich-HeLa-100ng_1_1_4984.d	20221109_HESI-DIA-PASEF-unenrich-HeLa-100ng_1_1_4984	P51148	P51148	RAB5C_HUMAN	RAB5C	6488.22	6294.63	5956.18	6488.22	6294.63	5956.18	5956.18	TAMNVNEIFMAIAK	TAMNVNEIFMAIAK	TAMNVNEIFMAIAK2	2	7.42216e-05	7.42216e-05	2.96064e-05	0.000331785	0.000287439	0.000292227	0.00028777	0	1	6488.22	6294.63	6316.36		11430.4	0.956017	21.0126	20.9892	21.036	107.29	20.9076	108.963	Ras-related protein Rab-5C	0	0	0.847817	11741.4	4.10308	0.505273	1	2.73012	0.999931	0.346207	0.210736	2239.07;2173.08;2076.07;954.032;1263.05;292.014;535.018;615.024;741.032;603.023;627.026;555.019;	2239.07;2173.08;2076.07;954.032;1263.05;292.014;535.018;615.024;741.032;603.023;627.026;555.019;	0.995572;0.984331;0.883718;0.918702;0.860101;0.553516;0.910452;0.894133;0.615755;0.780091;0.720854;0.653327;	43030	2.73012	0	0	0	0.999926	1	1.02458	1.041	1.02102	1.04412
Z:\HESI-source-performance\Slice-PASEF\HeLa-phospho\Raw-Data\Unenrich\20221109_HESI-DIA-PASEF-unenrich-HeLa-100ng_1_1_4985.d	20221109_HESI-DIA-PASEF-unenrich-HeLa-100ng_1_1_4985	P51148	P51148	RAB5C_HUMAN	RAB5C	5782.21	5568.37	6394.99	5782.21	5568.37	6394.99	6394.99	TAMNVNEIFMAIAK	TAMNVNEIFMAIAK	TAMNVNEIFMAIAK2	2	0.000106039	0.000456588	2.96064e-05	0.000343525	0.000297885	0.000292227	0.000298151	0	1	5782.21	5568.37	5534.23		13118.6	0.933722	20.9953	20.9718	21.0187	107.29	20.9114	108.639	Ras-related protein Rab-5C	0	0	0.871762	13706.5	2.86651	0.407251	1	2.4218	0.999576	1.20468	0.248884	2245.08;1700.06;1837.06;750.029;1011.03;550.018;693.024;316.013;732.029;812.026;433.016;0;	2245.08;1700.06;1837.06;750.029;1011.03;550.018;693.024;316.013;732.029;812.026;433.016;0;	0.979141;0.925217;0.886085;0.602902;0.801424;0.866074;0.913273;0.651147;0.892034;0.787629;0.841246;0;	43006	2.4218	0	0	0	0.999543	1	1.02479	1.041	1.02148	1.04374
Z:\HESI-source-performance\Slice-PASEF\HeLa-phospho\Raw-Data\Unenrich\20221109_HESI-DIA-PASEF-unenrich-HeLa-100ng_1_1_4983.d	20221109_HESI-DIA-PASEF-unenrich-HeLa-100ng_1_1_4983	P51148	P51148	RAB5C_HUMAN	RAB5C	5265.2	5224.56	4805.84	5265.2	5224.56	4805.84	4805.84	TAMNVNEIFMAIAK	TAMNVNEIFMAIAK	TAMNVNEIFMAIAK3	3	0.00112622	0.0218595	0.00084727	0.000353482	0.00030581	0.000292227	0.000306185	0	1	4101.09	4047.59	4057.44		3691.37	0.710216	21.0091	20.9857	21.0325	107.29	20.9053	108.992	Ras-related protein Rab-5C	0	0	0.561906	3731.08	2.0646	0.344064	0.985963	0	0.980242	1.04326	0.166666	3211.07;385.007;505.009;293.007;	3211.07;385.007;505.009;293.007;	0.646052;0.923243;0.955793;0.755553;	43020	0	0	0	0	0.978141	1	0.793409	0.824	0.808172	0.808171
Z:\HESI-source-performance\Slice-PASEF\HeLa-phospho\Raw-Data\Unenrich\20221109_HESI-DIA-PASEF-unenrich-HeLa-100ng_1_1_4984.d	20221109_HESI-DIA-PASEF-unenrich-HeLa-100ng_1_1_4984	P51148	P51148	RAB5C_HUMAN	RAB5C	6488.22	6294.63	5956.18	6488.22	6294.63	5956.18	5956.18	TAMNVNEIFMAIAK	TAMNVNEIFMAIAK	TAMNVNEIFMAIAK3	3	0.000657635	0.0108966	0.00084727	0.000331785	0.000287439	0.000292227	0.00028777	0	1	4220.08	4094.16	4108.3		4966	0.924268	21.0087	20.9853	21.0321	107.29	20.9076	108.891	Ras-related protein Rab-5C	0	0	0.90693	5101.11	2.19066	0.376333	0.999194	0	0.990036	0.796388	0.235347	3521.06;485.007;214.004;621.012;	3521.06;485.007;214.004;621.012;	0.975335;0.808587;0.346234;0.80443;	43020	0	0	0	0	0.989103	1	0.793437	0.824	0.808652	0.807811
Z:\HESI-source-performance\Slice-PASEF\HeLa-phospho\Raw-Data\Unenrich\20221109_HESI-DIA-PASEF-unenrich-HeLa-100ng_1_1_4985.d	20221109_HESI-DIA-PASEF-unenrich-HeLa-100ng_1_1_4985	P51148	P51148	RAB5C_HUMAN	RAB5C	5782.21	5568.37	6394.99	5782.21	5568.37	6394.99	6394.99	TAMNVNEIFMAIAK	TAMNVNEIFMAIAK	TAMNVNEIFMAIAK3	3	0.000634974	0.0157995	0.00084727	0.000343525	0.000297885	0.000292227	0.000298151	0	1	4699.09	4675.3	4646.63		5657.24	0.900341	21.0031	20.9797	21.0265	107.29	20.9114	108.778	Ras-related protein Rab-5C	0	0	0.721463	5721.11	1.82746	0.553549	0.936927	0	0.985533	0.825873	0.15325	3454.06;816.02;429.009;0;	3454.06;816.02;429.009;0;	0.89987;0.934312;0.839521;0;	43020	0	0	0	0	0.984201	1	0.793182	0.824	0.808723	0.806552
Z:\HESI-source-performance\Slice-PASEF\HeLa-phospho\Raw-Data\Unenrich\20221109_HESI-DIA-PASEF-unenrich-HeLa-100ng_1_1_4983.d	20221109_HESI-DIA-PASEF-unenrich-HeLa-100ng_1_1_4983	Q9P2B2	Q9P2B2	FPRP_HUMAN	PTGFRN	7732.21	7486.34	6454.2	7732.21	7486.34	6454.2	6454.2	TANDAVELHIK	TANDAVELHIK	TANDAVELHIK3	3	0.000120279	0.000826096	0.000106039	0.000353482	0.00030581	0.000292227	0.000306185	0	1	1520.02	1490.93	1494.56		2494.53	0.773018	9.4355	9.41201	9.4589	8.437	9.43283	8.57979	Prostaglandin F2 receptor negative regulator	0	0	0.213901	2537.04	1.42576	0.244424	0.896403	0	0.999239	0.52163	0.153642	576.008;556.011;409.007;182.003;388.006;96.0017;93.0013;0;85.0013;0;0;0;	576.008;556.011;409.007;182.003;388.006;96.0017;93.0013;0;85.0013;0;0;0;	0.977846;0.600491;0.646184;0.571694;0.716174;0.753138;0.571694;0;0.137954;0;0;0;	19296	0	0	0	0	0.999174	1	0.721354	0.74	0.726505	0.738078
Z:\HESI-source-performance\Slice-PASEF\HeLa-phospho\Raw-Data\Unenrich\20221109_HESI-DIA-PASEF-unenrich-HeLa-100ng_1_1_4984.d	20221109_HESI-DIA-PASEF-unenrich-HeLa-100ng_1_1_4984	Q9P2B2	Q9P2B2	FPRP_HUMAN	PTGFRN	5655.14	5518.14	6251.83	5655.14	5518.14	6251.83	6251.83	TANDAVELHIK	TANDAVELHIK	TANDAVELHIK3	3	0.000730743	0.0128162	0.000106039	0.000331785	0.000287439	0.000292227	0.00028777	0	1	1501.02	1476.71	1481.81		2974.47	0.767884	9.43491	9.41149	9.45846	8.437	9.43881	8.52029	Prostaglandin F2 receptor negative regulator	0	0	0.663237	3013.05	1.94628	0.340076	0.290314	0	0.988302	1.05429	0.232695	918.015;358.005;0;433.007;225.003;43.0007;586.009;94.0014;0;0;0;0;	918.015;358.005;0;433.007;225.003;43.0007;586.009;94.0014;0;0;0;0;	0.806637;0.565726;0;0.856905;0.931427;0.244428;0.603062;0;0;0;0;0;	19296	0	0	0	0	0.987184	1	0.722386	0.74	0.726365	0.73943
Z:\HESI-source-performance\Slice-PASEF\HeLa-phospho\Raw-Data\Unenrich\20221109_HESI-DIA-PASEF-unenrich-HeLa-100ng_1_1_4985.d	20221109_HESI-DIA-PASEF-unenrich-HeLa-100ng_1_1_4985	Q9P2B2	Q9P2B2	FPRP_HUMAN	PTGFRN	5254.1	5233.86	5376.26	5254.1	5233.86	5376.26	5376.26	TANDAVELHIK	TANDAVELHIK	TANDAVELHIK3	3	0.000106039	0.000465513	0.000106039	0.000343525	0.000297885	0.000292227	0.000298151	0	1	1801.03	1765.42	1754.59		2262.16	0.838578	9.42936	9.40593	9.45276	8.437	9.43079	8.47568	Prostaglandin F2 receptor negative regulator	0	0	0.274182	2322.03	2.41	0.147038	0.997532	0.649674	0.999568	1.10033	0.17097	660.009;751.011;100.001;262.005;390.007;200.003;217.004;0;442.005;0;0;0;	660.009;751.011;100.001;262.005;390.007;200.003;217.004;0;442.005;0;0;0;	0.802572;0.82942;0.759862;0.432394;0.917149;0.0814818;0.781963;0;0.74949;0;0;0;	19296	0.649674	0	0	0	0.999534	1	0.72375	0.74	0.726878	0.740161
Z:\HESI-source-performance\Slice-PASEF\HeLa-phospho\Raw-Data\Unenrich\20221109_HESI-DIA-PASEF-unenrich-HeLa-100ng_1_1_4983.d	20221109_HESI-DIA-PASEF-unenrich-HeLa-100ng_1_1_4983	P26038	P26038	MOES_HUMAN	MSN	85963	83688.5	84173.5	85963	83688.5	84173.5	84173.5	TANDMIHAENM(UniMod:35)R	TANDMIHAENMR	TANDMIHAENM(UniMod:35)R3	3	0.000336054	0.00675584	0.000449935	0.000353482	0.00030581	0.000292227	0.000306185	0	1	940.016	896.203	898.384		2267.94	0.873807	6.10107	6.07767	6.12453	-19.1411	6.05592	-19.0757	Moesin	0	0	0.911921	2373.04	2.24337	0.56278	0.929417	0	0.993809	0.52163	0.245894	713.012;128.003;99.0016;127.002;130.004;0;139.003;0;0;0;90.0016;0;	713.012;128.003;99.0016;127.002;130.004;0;139.003;0;0;0;90.0016;0;	0.932099;0.690714;0.690714;0.710889;0.425269;0;0.425269;0;0;0;0.425269;0;	12462	0	0	0	0	0.993244	1	0.7675	0.795	0.781425	0.781829
Z:\HESI-source-performance\Slice-PASEF\HeLa-phospho\Raw-Data\Unenrich\20221109_HESI-DIA-PASEF-unenrich-HeLa-100ng_1_1_4984.d	20221109_HESI-DIA-PASEF-unenrich-HeLa-100ng_1_1_4984	P26038	P26038	MOES_HUMAN	MSN	86434.6	85436.3	82992.9	86434.6	85436.3	82992.9	82992.9	TANDMIHAENM(UniMod:35)R	TANDMIHAENMR	TANDMIHAENM(UniMod:35)R3	3	0.00364988	0.0616706	0.000449935	0.000331785	0.000287439	0.000292227	0.00028777	0	1	1009.02	977.312	980.686		2284.06	0.846663	6.08882	6.06542	6.11224	-19.1411	6.06158	-19.2672	Moesin	0	0	0.528278	2350.04	1.75978	0.508797	0.958563	0	0.946111	0.814209	0.353059	330.005;107.002;572.01;117.002;165.003;114.002;0;93.0017;0;0;121.002;154.004;	330.005;107.002;572.01;117.002;165.003;114.002;0;93.0017;0;0;121.002;154.004;	0.756728;0.646921;0.935913;0.24106;0.24106;0.24106;0;0.518393;0;0;0.518393;0.518393;	12438	0	0	0	0	0.938329	1	0.770417	0.795	0.781879	0.784358
Z:\HESI-source-performance\Slice-PASEF\HeLa-phospho\Raw-Data\Unenrich\20221109_HESI-DIA-PASEF-unenrich-HeLa-100ng_1_1_4985.d	20221109_HESI-DIA-PASEF-unenrich-HeLa-100ng_1_1_4985	P26038	P26038	MOES_HUMAN	MSN	83102	81660.3	83595.4	83102	81660.3	83595.4	83595.4	TANDMIHAENM(UniMod:35)R	TANDMIHAENMR	TANDMIHAENM(UniMod:35)R3	3	0.00121521	0.025842	0.000449935	0.000343525	0.000297885	0.000292227	0.000298151	0	1	901.018	914.502	908.894		1090.47	0.766563	6.12967	6.10627	6.15313	-19.1411	6.06865	-18.8074	Moesin	0	0	0.582804	1081.02	1.54609	0.381897	0.984442	0	0.976554	0.552309	0.264302	487.01;71.0016;343.007;215.003;199.004;0;146.003;0;0;215.003;0;146.003;	487.01;71.0016;343.007;215.003;199.004;0;146.003;0;0;215.003;0;146.003;	0.78361;0.54187;0.78887;0.789446;0.54187;0;0.574633;0;0;0.574633;0;0.287317;	12534	0	0	0	0	0.974158	1	0.7725	0.795	0.781952	0.785979
Z:\HESI-source-performance\Slice-PASEF\HeLa-phospho\Raw-Data\Unenrich\20221109_HESI-DIA-PASEF-unenrich-HeLa-100ng_1_1_4983.d	20221109_HESI-DIA-PASEF-unenrich-HeLa-100ng_1_1_4983	P26038	P26038	MOES_HUMAN	MSN	85963	83688.5	84173.5	85963	83688.5	84173.5	84173.5	TANDMIHAENMR	TANDMIHAENMR	TANDMIHAENMR2	2	9.06991e-05	9.06991e-05	8.78194e-05	0.000353482	0.00030581	0.000292227	0.000306185	0	1	1476.04	1438.64	1442.14		9072.95	0.756848	8.09417	8.07076	8.11759	-2.57872	8.03352	-2.07233	Moesin	0	0	0.788442	9286.22	1.63297	0.654627	0.960065	0.770854	0.999916	0	-10000000	811.023;114.003;350.011;315.008;298.011;68.0029;172.007;273.009;106.003;303.011;461.014;0;	811.023;114.003;350.011;315.008;298.011;68.0029;172.007;273.009;106.003;303.011;461.014;0;	0.748027;0.59437;0.860769;0.66409;0.551713;0.303347;0.559084;0.799461;0.551713;0.740178;0.762787;0;	16549	0.770854	0	0	0	0.999909	1	0.957083	0.984	0.963165	0.977536
Z:\HESI-source-performance\Slice-PASEF\HeLa-phospho\Raw-Data\Unenrich\20221109_HESI-DIA-PASEF-unenrich-HeLa-100ng_1_1_4984.d	20221109_HESI-DIA-PASEF-unenrich-HeLa-100ng_1_1_4984	P26038	P26038	MOES_HUMAN	MSN	86434.6	85436.3	82992.9	86434.6	85436.3	82992.9	82992.9	TANDMIHAENMR	TANDMIHAENMR	TANDMIHAENMR2	2	8.78194e-05	0.000114628	8.78194e-05	0.000331785	0.000287439	0.000292227	0.00028777	0	1	1815.06	1749.92	1755.96		7169.9	0.892316	8.09372	8.0703	8.11712	-2.57872	8.04243	-2.12818	Moesin	0	0	0.886797	7411.23	1.98123	0.427372	0.972138	0.64203	0.999894	0.52163	0.452301	1289.04;945.025;299.007;227.007;243.009;0;0;160.006;350.01;54.0014;142.006;0;	1289.04;945.025;299.007;227.007;243.009;0;0;160.006;350.01;54.0014;142.006;0;	0.980187;0.75067;0.733788;0.602158;0.642278;0;0;0.477781;0.704674;0.467572;0.467572;0;	16549	0.64203	0	0	0	0.999885	1	0.95875	0.984	0.964422	0.978064
Z:\HESI-source-performance\Slice-PASEF\HeLa-phospho\Raw-Data\Unenrich\20221109_HESI-DIA-PASEF-unenrich-HeLa-100ng_1_1_4985.d	20221109_HESI-DIA-PASEF-unenrich-HeLa-100ng_1_1_4985	P26038	P26038	MOES_HUMAN	MSN	83102	81660.3	83595.4	83102	81660.3	83595.4	83595.4	TANDMIHAENMR	TANDMIHAENMR	TANDMIHAENMR2	2	0.000106039	0.00411831	8.78194e-05	0.000343525	0.000297885	0.000292227	0.000298151	0	1	1889.06	1904.32	1892.64		6591.72	0.645616	8.08817	8.06471	8.11156	-2.57872	8.04609	-2.18279	Moesin	0	0	0.948335	6579.23	1.79105	0.320827	1	0.157635	0.996188	0	-10000000	839.024;741.022;763.023;287.009;0;97.0029;328.011;132.006;171.006;54.0014;0;0;	839.024;741.022;763.023;287.009;0;97.0029;328.011;132.006;171.006;54.0014;0;0;	0.734971;0.522048;0.448665;0.908003;0;0.304819;0.180598;0.176796;0.742235;0.304819;0;0;	16549	0.157635	0	0	0	0.995882	1	0.967727	0.984	0.964402	0.988215
Z:\HESI-source-performance\Slice-PASEF\HeLa-phospho\Raw-Data\Unenrich\20221109_HESI-DIA-PASEF-unenrich-HeLa-100ng_1_1_4983.d	20221109_HESI-DIA-PASEF-unenrich-HeLa-100ng_1_1_4983	P26038	P26038	MOES_HUMAN	MSN	85963	83688.5	84173.5	85963	83688.5	84173.5	84173.5	TANDMIHAENMR	TANDMIHAENMR	TANDMIHAENMR3	3	1.02134e-05	1.02134e-05	1.02134e-05	0.000353482	0.00030581	0.000292227	0.000306185	0	1	28003.6	27225.7	27291.9		38674.4	0.970738	8.09157	8.06817	8.11499	-2.57872	8.03352	-2.092	Moesin	0	0	0.956967	39682.8	5.06014	0.238827	1	0	0.999991	1.30166	0.229553	14136.3;10397.2;6240.14;3470.05;2704.05;4511.1;3636.08;3061.06;1583.03;2703.07;1403.03;929.021;	14136.3;10397.2;6240.14;3470.05;2704.05;4511.1;3636.08;3061.06;1583.03;2703.07;1403.03;929.021;	0.962355;0.993339;0.931126;0.937172;0.959007;0.976291;0.974639;0.813637;0.851185;0.896862;0.819722;0.87794;	16542	0	0	0	0	0.99999	1	0.783646	0.809	0.794189	0.797904
Z:\HESI-source-performance\Slice-PASEF\HeLa-phospho\Raw-Data\Unenrich\20221109_HESI-DIA-PASEF-unenrich-HeLa-100ng_1_1_4984.d	20221109_HESI-DIA-PASEF-unenrich-HeLa-100ng_1_1_4984	P26038	P26038	MOES_HUMAN	MSN	86434.6	85436.3	82992.9	86434.6	85436.3	82992.9	82992.9	TANDMIHAENMR	TANDMIHAENMR	TANDMIHAENMR3	3	8.78194e-05	0.000258077	1.02134e-05	0.000331785	0.000287439	0.000292227	0.00028777	0	1	28259.6	27255.6	27349.7		44560.3	0.981713	8.09111	8.06772	8.11454	-2.57872	8.04243	-2.14764	Moesin	0	0	0.975532	46042.9	5.2188	0.313831	1	0	0.999762	0.783654	0.312589	13426.3;11487.2;6975.15;3346.07;3023.06;2947.06;2143.04;1953.04;2657.05;1615.03;1507.03;1558.03;	13426.3;11487.2;6975.15;3346.07;3023.06;2947.06;2143.04;1953.04;2657.05;1615.03;1507.03;1558.03;	0.970989;0.991444;0.945161;0.991338;0.914758;0.933708;0.886762;0.972661;0.863376;0.758943;0.807472;0.818779;	16542	0	0	0	0	0.999742	1	0.784896	0.809	0.794945	0.798897
Z:\HESI-source-performance\Slice-PASEF\HeLa-phospho\Raw-Data\Unenrich\20221109_HESI-DIA-PASEF-unenrich-HeLa-100ng_1_1_4985.d	20221109_HESI-DIA-PASEF-unenrich-HeLa-100ng_1_1_4985	P26038	P26038	MOES_HUMAN	MSN	83102	81660.3	83595.4	83102	81660.3	83595.4	83595.4	TANDMIHAENMR	TANDMIHAENMR	TANDMIHAENMR3	3	1.14196e-05	1.14196e-05	1.02134e-05	0.000343525	0.000297885	0.000292227	0.000298151	0	1	27642.5	27867.6	27696.7		44087.2	0.984704	8.08557	8.0621	8.10896	-2.57872	8.04609	-2.20264	Moesin	0	0	0.984724	44000.9	4.49139	0.45872	0.985126	0	0.999989	0.645414	0.224699	12900.2;11419.2;7034.13;3323.06;4186.07;2899.07;2747.06;2001.04;1711.03;1897.03;804.014;527.01;	12900.2;11419.2;7034.13;3323.06;4186.07;2899.07;2747.06;2001.04;1711.03;1897.03;804.014;527.01;	0.992011;0.978926;0.928493;0.976197;0.92522;0.872857;0.944577;0.896477;0.875419;0.725717;0.7234;0.740481;	16542	0	0	0	0	0.999989	1	0.783646	0.809	0.795536	0.796988
Z:\HESI-source-performance\Slice-PASEF\HeLa-phospho\Raw-Data\Unenrich\20221109_HESI-DIA-PASEF-unenrich-HeLa-100ng_1_1_4983.d	20221109_HESI-DIA-PASEF-unenrich-HeLa-100ng_1_1_4983	Q00688	Q00688	FKBP3_HUMAN	FKBP3	26794.5	26083.1	27252	26794.5	26083.1	27252	27252	TANKDHLVTAYNHLFETK	TANKDHLVTAYNHLFETK	TANKDHLVTAYNHLFETK4	4	0.00198264	0.0349362	0.00059223	0.000353482	0.00030581	0.000292227	0.000306185	0	1	2156.05	2133.31	2138.5		5110.2	0.815202	11.6665	11.6431	11.6899	23.5891	11.3561	26.0552	Peptidyl-prolyl cis-trans isomerase FKBP3	0	0	0.800921	5152.13	1.23171	0.315047	1	0	0.968791	1.60388	0.663718	542.01;1240.03;640.017;0;0;374.01;251.004;307.006;125.002;58.001;68.0021;135.004;	542.01;1240.03;640.017;0;0;374.01;251.004;307.006;125.002;58.001;68.0021;135.004;	0.807187;0.79373;0.725652;0;0;0.898005;0.539792;0.655388;0.404473;0.556149;0.349451;0.556149;	23871	0	0	0	0	0.965064	1	0.846136	0.855	0.838357	0.863273
Z:\HESI-source-performance\Slice-PASEF\HeLa-phospho\Raw-Data\Unenrich\20221109_HESI-DIA-PASEF-unenrich-HeLa-100ng_1_1_4984.d	20221109_HESI-DIA-PASEF-unenrich-HeLa-100ng_1_1_4984	Q00688	Q00688	FKBP3_HUMAN	FKBP3	33625.7	32060.8	29344.6	33625.7	32060.8	29344.6	29344.6	TANKDHLVTAYNHLFETK	TANKDHLVTAYNHLFETK	TANKDHLVTAYNHLFETK4	4	0.000440055	0.00554949	0.00059223	0.000331785	0.000287439	0.000292227	0.00028777	0	1	2548.06	2506.71	2515.36		3116.57	0.854153	11.7014	11.678	11.7248	23.5891	11.3649	26.3197	Peptidyl-prolyl cis-trans isomerase FKBP3	0	0	0.446595	3157.08	1.46334	0.565415	1	0	0.994901	0.940476	0.433041	1028.03;988.025;608.015;624.016;115.002;532.012;194.004;560.015;0;0;0;223.004;	1028.03;988.025;608.015;624.016;115.002;532.012;194.004;560.015;0;0;0;223.004;	0.961138;0.832077;0.936678;0.711027;0.478584;0.688419;0.478584;0.881202;0;0;0;0.519598;	23943	0	0	0	0	0.994451	1	0.841563	0.855	0.838989	0.85774
Z:\HESI-source-performance\Slice-PASEF\HeLa-phospho\Raw-Data\Unenrich\20221109_HESI-DIA-PASEF-unenrich-HeLa-100ng_1_1_4985.d	20221109_HESI-DIA-PASEF-unenrich-HeLa-100ng_1_1_4985	Q00688	Q00688	FKBP3_HUMAN	FKBP3	28119.6	27861.4	29078.6	28119.6	27861.4	29078.6	29078.6	TANKDHLVTAYNHLFETK	TANKDHLVTAYNHLFETK	TANKDHLVTAYNHLFETK4	4	0.000465983	0.00822747	0.00059223	0.000343525	0.000297885	0.000292227	0.000298151	0	1	2670.05	2586.43	2570.57		5666.8	0.891073	11.6956	11.6722	11.7191	23.5891	11.3617	26.2551	Peptidyl-prolyl cis-trans isomerase FKBP3	0	0	0.981349	5886.12	1.8163	0.378965	1	0.580347	0.992414	1.41199	0.46656	1251.02;1138.02;303.007;738.017;0;281.006;0;193.004;124.003;738.022;206.007;178.004;	1251.02;1138.02;303.007;738.017;0;281.006;0;193.004;124.003;738.022;206.007;178.004;	0.909553;0.892286;0.502215;0.530389;0;0.803888;0;0.626969;0.400417;0.671377;0.446414;0.626969;	23943	0.580347	0	0	0	0.991773	1	0.843021	0.855	0.839379	0.858741
Z:\HESI-source-performance\Slice-PASEF\HeLa-phospho\Raw-Data\Unenrich\20221109_HESI-DIA-PASEF-unenrich-HeLa-100ng_1_1_4984.d	20221109_HESI-DIA-PASEF-unenrich-HeLa-100ng_1_1_4984	Q9UKF6	Q9UKF6	CPSF3_HUMAN	CPSF3	5107.13	4998.17	4228.99	5107.13	4998.17	4228.99	4228.99	TANLNLETR	TANLNLETR	TANLNLETR2	2	0.00152765	0.0274153	0.00152765	0.000331785	0.000287439	0.000292227	0.00028777	0	1	1917.05	1872.87	1879.34		4701.78	0.892452	8.8078	8.7844	8.83123	6.23803	9.14324	3.55872	Cleavage and polyadenylation specificity factor subunit 3	0	0	0.948854	4796.12	2.86466	0.503562	1	0.255251	0.975305	0.598203	0.194519	882.022;418.009;669.015;104.002;366.009;0;12.0003;262.009;227.007;0;211.004;0;	882.022;418.009;669.015;104.002;366.009;0;12.0003;262.009;227.007;0;211.004;0;	0.927309;0.867049;0.943604;0.17734;0.714951;0;0.471193;0.56608;0.716179;0;0.471193;0;	18012	0.255251	0	0	0	0.972585	1	0.860568	0.878	0.861057	0.877084
Z:\HESI-source-performance\Slice-PASEF\HeLa-phospho\Raw-Data\Unenrich\20221109_HESI-DIA-PASEF-unenrich-HeLa-100ng_1_1_4985.d	20221109_HESI-DIA-PASEF-unenrich-HeLa-100ng_1_1_4985	Q9UKF6	Q9UKF6	CPSF3_HUMAN	CPSF3	4938.14	4835.41	5083.94	4938.14	4835.41	5083.94	5083.94	TANLNLETR	TANLNLETR	TANLNLETR2	2	0.00678541	0.109151	0.00152765	0.000343525	0.000297885	0.000292227	0.000298151	0	1	1468.04	1447.74	1438.86		2050.48	0.882262	8.81401	8.79061	8.83743	6.23803	9.14174	3.61818	Cleavage and polyadenylation specificity factor subunit 3	0	0	0.31426	2092.05	1.77247	0.413815	0.104121	0.055669	0.907927	0.680427	0.104936	842.022;704.021;283.007;314.008;343.009;79.0022;200.006;43.0008;79.0022;110.002;0;0;	842.022;704.021;283.007;314.008;343.009;79.0022;200.006;43.0008;79.0022;110.002;0;0;	0.94921;0.446535;0.620306;0.817164;0.934051;0.246664;0.626813;0.619478;0.247463;0.640884;0;0;	18036	0.055669	0	0	0	0	1	0.864773	0.878	0.862014	0.881222
Z:\HESI-source-performance\Slice-PASEF\HeLa-phospho\Raw-Data\Unenrich\20221109_HESI-DIA-PASEF-unenrich-HeLa-100ng_1_1_4983.d	20221109_HESI-DIA-PASEF-unenrich-HeLa-100ng_1_1_4983	Q92878	Q92878	RAD50_HUMAN	RAD50	9299.19	9256.76	5867.33	9299.19	9256.76	5867.33	5867.33	TANQLMNDFAEK	TANQLMNDFAEK	TANQLMNDFAEK2	2	0.00244027	0.0409056	0.000961299	0.000353482	0.00030581	0.000292227	0.000306185	0	1	1247.04	1214.5	1217.46		2802.98	0.868503	12.999	12.9756	13.0224	34.9926	12.8391	36.2137	DNA repair protein RAD50	0	0	0.0105391	2871.08	1.47408	0.336003	1	0.179285	0.963652	0.52163	0.295062	741.027;290.008;216.005;128.005;345.011;0;0;103.003;203.005;0;0;0;	741.027;290.008;216.005;128.005;345.011;0;0;103.003;203.005;0;0;0;	0.954558;0.790204;0.678407;0.575517;0.442517;0;0;0.515704;0.613567;0;0;0;	26602	0.179285	0	0	0	0.959094	1	0.935114	0.961	0.939809	0.955755
Z:\HESI-source-performance\Slice-PASEF\HeLa-phospho\Raw-Data\Unenrich\20221109_HESI-DIA-PASEF-unenrich-HeLa-100ng_1_1_4984.d	20221109_HESI-DIA-PASEF-unenrich-HeLa-100ng_1_1_4984	Q92878	Q92878	RAD50_HUMAN	RAD50	4425.14	4328.72	5616.22	4425.14	4328.72	5616.22	5616.22	TANQLMNDFAEK	TANQLMNDFAEK	TANQLMNDFAEK2	2	0.000805358	0.0133114	0.000961299	0.000331785	0.000287439	0.000292227	0.00028777	0	1	1518.05	1447.08	1452.08		3382.43	0.892709	13.0104	12.987	13.0338	34.9926	12.8439	36.2386	DNA repair protein RAD50	0	0	0.394939	3536.09	1.402	0.338717	0.878659	0.415399	0.987855	1.56489	0.346639	737.021;445.013;336.012;272.008;205.005;0;0;0;209.005;0;139.005;0;	737.021;445.013;336.012;272.008;205.005;0;0;0;209.005;0;139.005;0;	0.866265;0.971221;0.846733;0.53995;0.568066;0;0;0;0.351289;0;0.510974;0;	26626	0.415399	0	0	0	0.986689	1	0.938854	0.961	0.941395	0.958455
Z:\HESI-source-performance\Slice-PASEF\HeLa-phospho\Raw-Data\Unenrich\20221109_HESI-DIA-PASEF-unenrich-HeLa-100ng_1_1_4983.d	20221109_HESI-DIA-PASEF-unenrich-HeLa-100ng_1_1_4983	P46937	P46937	YAP1_HUMAN	YAP1	2671.04	2605.33	1977.46	2671.04	2605.33	1977.46	1977.46	TANVPQTVPMR	TANVPQTVPMR	TANVPQTVPMR2	2	0.000650251	0.012023	8.78194e-05	0.000353482	0.00030581	0.000292227	0.000306185	0	1	1312.04	1286.92	1290.06		2567.32	0.918315	9.59938	9.57597	9.62279	10.5754	9.69099	9.9757	Transcriptional coactivator YAP1	0	0	0.606761	2611.06	1.0647	0.723881	0.991161	0.717427	0.989035	1.41894	0.126829	1168.03;190.005;144.005;0;0;171.005;0;0;0;87.0024;0;0;	1168.03;190.005;144.005;0;0;171.005;0;0;0;87.0024;0;0;	0.965843;0.432499;0.53281;0;0;0.393264;0;0;0;0.53281;0;0;	19633	0.717427	0	0	0	0.987977	1	0.880938	0.895	0.87708	0.898492
Z:\HESI-source-performance\Slice-PASEF\HeLa-phospho\Raw-Data\Unenrich\20221109_HESI-DIA-PASEF-unenrich-HeLa-100ng_1_1_4984.d	20221109_HESI-DIA-PASEF-unenrich-HeLa-100ng_1_1_4984	P46937	P46937	YAP1_HUMAN	YAP1	2516.07	2519.62	3871.4	2516.07	2519.62	3871.4	3871.4	TANVPQTVPMR	TANVPQTVPMR	TANVPQTVPMR2	2	8.78194e-05	0.000394976	8.78194e-05	0.000331785	0.000287439	0.000292227	0.00028777	0	1	2516.07	2519.62	2528.32		1646.02	0.857969	9.59888	9.57548	9.62232	10.5754	9.6982	9.88696	Transcriptional coactivator YAP1	0	0	0.59128	1638.04	1.5214	0.0419425	0.958024	0.428409	0.999635	0	-10000000	1757.05;92.0024;235.005;524.012;326.009;0;0;0;0;89.0023;0;169.005;	1757.05;92.0024;235.005;524.012;326.009;0;0;0;0;89.0023;0;169.005;	0.92402;0.480532;0.480532;0.805764;0.654893;0;0;0;0;0.445857;0;0.445857;	19633	0.428409	0	0	0	0.999605	1	0.884091	0.895	0.876885	0.901673
Z:\HESI-source-performance\Slice-PASEF\HeLa-phospho\Raw-Data\Unenrich\20221109_HESI-DIA-PASEF-unenrich-HeLa-100ng_1_1_4985.d	20221109_HESI-DIA-PASEF-unenrich-HeLa-100ng_1_1_4985	P46937	P46937	YAP1_HUMAN	YAP1	4795.11	4584.82	3943.34	4795.11	4584.82	3943.34	3943.34	TANVPQTVPMR	TANVPQTVPMR	TANVPQTVPMR2	2	0.000293284	0.00565526	8.78194e-05	0.000634317	0.000550206	0.000292227	0.000550964	0	1	2607.07	2566.34	2550.61		2965.43	0.889341	9.59327	9.56987	9.6167	10.5754	9.6982	9.86773	Transcriptional coactivator YAP1	0	0	0.914449	3031.08	1.91635	0.0576544	1	0.192262	0.994773	0	-10000000	1908.06;0;171.005;528.014;0;407.013;0;0;0;0;0;0;	1908.06;0;171.005;528.014;0;407.013;0;0;0;0;0;0;	0.978952;0;0.445725;0.70919;0;0.347449;0;0;0;0;0;0;	19633	0.192262	0	0	0	0.994345	1	0.878646	0.895	0.877586	0.895682
Z:\HESI-source-performance\Slice-PASEF\HeLa-phospho\Raw-Data\Unenrich\20221109_HESI-DIA-PASEF-unenrich-HeLa-100ng_1_1_4983.d	20221109_HESI-DIA-PASEF-unenrich-HeLa-100ng_1_1_4983	Q9UQ35	Q9UQ35	SRRM2_HUMAN	SRRM2	7269.16	7349.87	7001.4	7269.16	7349.87	7001.4	7001.4	TAPAANLASR	TAPAANLASR	TAPAANLASR2	2	0.00160778	0.030091	8.78194e-05	0.000353482	0.00030581	0.000292227	0.000306185	0	1	1820.04	1758.45	1762.73		3570.02	0.788117	6.45368	6.43028	6.47712	-16.6757	6.34733	-15.4685	Serine/arginine repetitive matrix protein 2	0	0	0.710663	3686.09	2.16014	0.180576	0.953314	0	0.973003	1.01207	0.430533	665.014;918.019;386.007;237.005;0;135.004;68.0017;0;0;	665.014;918.019;386.007;237.005;0;135.004;68.0017;0;0;	0.825077;0.733832;0.265439;0.894676;0;0.816497;0.408248;0;0;	13185	0	0	0	0	0.969909	1	0.7875	0.795	0.781425	0.801969
Z:\HESI-source-performance\Slice-PASEF\HeLa-phospho\Raw-Data\Unenrich\20221109_HESI-DIA-PASEF-unenrich-HeLa-100ng_1_1_4984.d	20221109_HESI-DIA-PASEF-unenrich-HeLa-100ng_1_1_4984	Q9UQ35	Q9UQ35	SRRM2_HUMAN	SRRM2	9413.21	9231.66	8037.25	9413.21	9231.66	8037.25	8037.25	TAPAANLASR	TAPAANLASR	TAPAANLASR2	2	8.78194e-05	9.84265e-05	8.78194e-05	0.000331785	0.000287439	0.000292227	0.00028777	0	1	4093.09	4045.52	4059.49		2351.57	0.842703	6.42974	6.40632	6.45314	-16.6757	6.35596	-15.7791	Serine/arginine repetitive matrix protein 2	0	0	0.732749	2371.03	1.58003	0.204818	0.976617	0.50876	0.999909	0.926974	0.247049	2325.06;1016.02;405.01;752.014;15.0002;82.0017;603.011;0;115.002;	2325.06;1016.02;405.01;752.014;15.0002;82.0017;603.011;0;115.002;	0.794148;0.977045;0.725856;0.811321;0.548468;0.548467;0.685001;0;0.538019;	13137	0.50876	0	0	0	0.999902	1	0.778958	0.795	0.781879	0.792977
Z:\HESI-source-performance\Slice-PASEF\HeLa-phospho\Raw-Data\Unenrich\20221109_HESI-DIA-PASEF-unenrich-HeLa-100ng_1_1_4985.d	20221109_HESI-DIA-PASEF-unenrich-HeLa-100ng_1_1_4985	Q9UQ35	Q9UQ35	SRRM2_HUMAN	SRRM2	7243.15	7120.76	8598.09	7243.15	7120.76	8598.09	8598.09	TAPAANLASR	TAPAANLASR	TAPAANLASR2	2	0.000106039	0.00156951	8.78194e-05	0.000343525	0.000297885	0.000292227	0.000298151	0	1	2309.04	2307.02	2292.87		3207.45	0.912603	6.41202	6.3886	6.43547	-16.6757	6.35511	-15.9025	Serine/arginine repetitive matrix protein 2	0	0	0.880964	3230.07	1.78466	0.334131	0.986741	0	0.998544	1.33964	0.245264	809.014;656.014;591.012;844.016;0;0;82.0017;0;415.009;	809.014;656.014;591.012;844.016;0;0;82.0017;0;415.009;	0.916243;0.798558;0.598039;0.997755;0;0;0.268935;0;0.805222;	13113	0	0	0	0	0.99843	1	0.785455	0.795	0.781952	0.798675
Z:\HESI-source-performance\Slice-PASEF\HeLa-phospho\Raw-Data\Unenrich\20221109_HESI-DIA-PASEF-unenrich-HeLa-100ng_1_1_4983.d	20221109_HESI-DIA-PASEF-unenrich-HeLa-100ng_1_1_4983	Q5T1M5	Q5T1M5	FKB15_HUMAN	FKBP15	2302.06	2232.5	2431.78	2302.06	2232.5	2431.78	2431.78	TAPATMSTPTILVATAVHAYR	TAPATMSTPTILVATAVHAYR	TAPATMSTPTILVATAVHAYR3	3	0.00796937	0.113251	0.00189852	0.000353482	0.00030581	0.000292227	0.000306185	0	1	1760.06	1682.23	1686.32		1292.53	0.6785	18.5617	18.5383	18.5851	76.2093	18.2211	79.1739	FK506-binding protein 15	0	0	0.702077	1349.05	1.17751	0.240558	0.910375	0	0.905447	1.07002	0.306666	58.0015;139.006;178.005;217.006;1485.05;144.006;269.009;0;118.003;203.006;0;93.003;	58.0015;139.006;178.005;217.006;1485.05;144.006;269.009;0;118.003;203.006;0;93.003;	0.500289;0.457193;0.794545;0.700727;0.682213;0;0.40875;0;0.500289;0;0;0.328842;	38005	0	0	0	0	0	1	0.99625	1.013	0.992082	1.01654
Z:\HESI-source-performance\Slice-PASEF\HeLa-phospho\Raw-Data\Unenrich\20221109_HESI-DIA-PASEF-unenrich-HeLa-100ng_1_1_4984.d	20221109_HESI-DIA-PASEF-unenrich-HeLa-100ng_1_1_4984	Q5T1M5	Q5T1M5	FKB15_HUMAN	FKBP15	2142.06	2101.63	2072.2	2142.06	2101.63	2072.2	2072.2	TAPATMSTPTILVATAVHAYR	TAPATMSTPTILVATAVHAYR	TAPATMSTPTILVATAVHAYR3	3	0.00189852	0.0325665	0.00189852	0.000331785	0.000287439	0.000292227	0.00028777	0	1	1526.06	1450.96	1455.97		1495.1	0.692887	18.5383	18.5149	18.5617	76.2093	18.2204	78.9855	FK506-binding protein 15	0	0	0.687282	1567.07	1.32795	0.240429	1	0	0.9708	0.689332	0.260403	162.006;825.025;165.005;214.008;1150.04;0;707.027;0;229.009;522.018;0;0;	162.006;825.025;165.005;214.008;1150.04;0;707.027;0;229.009;522.018;0;0;	0.931459;0.58824;0.413395;0.690306;0.65976;0;0.768665;0;0.177821;0.930572;0;0;	37957	0	0	0	0	0.967433	1	0.998636	1.013	0.991895	1.01928
Z:\HESI-source-performance\Slice-PASEF\HeLa-phospho\Raw-Data\Unenrich\20221109_HESI-DIA-PASEF-unenrich-HeLa-100ng_1_1_4983.d	20221109_HESI-DIA-PASEF-unenrich-HeLa-100ng_1_1_4983	Q9BQ04;Q9BWF3	Q9BQ04;Q9BWF3	RBM4B_HUMAN;RBM4_HUMAN	RBM4;RBM4B	12494.3	12179.3	12700.5	12494.3	12179.3	12700.5		TAPGMGDQSGC(UniMod:4)YR	TAPGMGDQSGCYR	TAPGMGDQSGC(UniMod:4)YR2	2	0.00481841	0.0796343	0.000617308	0.000353482	0.00030581	0.000292227	0.000306185	0	0	2193.08	2106.04	2111.16		880.855	0.901453	6.75939	6.73597	6.78279	-13.5327	6.72589	-12.9277	RNA-binding protein 4B	0	0	0	915.035	1.72146	0.0400902	0.0695113	0	0.931593	0	-10000000	2193.08;87.0028;0;172.005;0;26.0007;0;0;0;0;0;0;	2193.08;87.0028;0;172.005;0;26.0007;0;0;0;0;0;0;	0.901453;0.266043;0;0.926918;0;0.61395;0;0;0;0;0;0;	13813	0	0	0	0	0.920366	1	0.939318	0.973	0.951709	0.959954
Z:\HESI-source-performance\Slice-PASEF\HeLa-phospho\Raw-Data\Unenrich\20221109_HESI-DIA-PASEF-unenrich-HeLa-100ng_1_1_4984.d	20221109_HESI-DIA-PASEF-unenrich-HeLa-100ng_1_1_4984	Q9BQ04;Q9BWF3	Q9BQ04;Q9BWF3	RBM4B_HUMAN;RBM4_HUMAN	RBM4;RBM4B	10669.3	10424.2	10345.9	10669.3	10424.2	10345.9		TAPGMGDQSGC(UniMod:4)YR	TAPGMGDQSGCYR	TAPGMGDQSGC(UniMod:4)YR2	2	0.00285943	0.0482398	0.000617308	0.000331785	0.000287439	0.000292227	0.00028777	0	0	1444.04	1445.16	1450.15		1234.24	0.612133	6.77053	6.74714	6.79395	-13.5327	6.73471	-12.8825	RNA-binding protein 4B	0	0	0.623582	1229.04	1.19659	0.0532895	0.238194	0	0.957347	0	-10000000	1358.04;0;44.0014;79.0028;42.0014;0;0;0;0;0;0;0;	1358.04;0;44.0014;79.0028;42.0014;0;0;0;0;0;0;0;	0.611817;0;0.816497;0;0.408248;0;0;0;0;0;0;0;	13837	0	0	0	0	0.95176	1	0.94625	0.973	0.952929	0.965768
Z:\HESI-source-performance\Slice-PASEF\HeLa-phospho\Raw-Data\Unenrich\20221109_HESI-DIA-PASEF-unenrich-HeLa-100ng_1_1_4985.d	20221109_HESI-DIA-PASEF-unenrich-HeLa-100ng_1_1_4985	Q9BQ04;Q9BWF3	Q9BQ04;Q9BWF3	RBM4B_HUMAN;RBM4_HUMAN	RBM4;RBM4B	13389.3	13396.1	12921	13389.3	13396.1	12921		TAPGMGDQSGC(UniMod:4)YR	TAPGMGDQSGCYR	TAPGMGDQSGC(UniMod:4)YR2	2	0.000465983	0.00887318	0.000617308	0.000343525	0.000297885	0.000292227	0.000298151	0	0	1041.03	1004.86	998.694		500.786	0.764145	6.77643	6.75302	6.79986	-13.5327	6.7245	-12.8245	RNA-binding protein 4B	0	0	0.538688	522.016	0.816549	0.00458232	0.823724	0	0.991823	0	-10000000	706.025;0;248.007;0;87.0027;0;0;0;0;0;0;0;	706.025;0;248.007;0;87.0027;0;0;0;0;0;0;0;	0.791383;0;0.760328;0;0.553992;0;0;0;0;0;0;0;	13861	0	0	0	0	0.991127	1	0.953854	0.973	0.952408	0.97318
Z:\HESI-source-performance\Slice-PASEF\HeLa-phospho\Raw-Data\Unenrich\20221109_HESI-DIA-PASEF-unenrich-HeLa-100ng_1_1_4983.d	20221109_HESI-DIA-PASEF-unenrich-HeLa-100ng_1_1_4983	Q12769	Q12769	NU160_HUMAN	NUP160	6982.16	6831.13	5937.85	6982.16	6831.13	5937.85	5937.85	TAPLLLSYYLIK	TAPLLLSYYLIK	TAPLLLSYYLIK2	2	0.000210815	0.00360496	0.000106039	0.000353482	0.00030581	0.000292227	0.000306185	0	1	4025.12	3997.08	4006.81		3342.83	0.843723	21.1367	21.1133	21.1601	107.725	20.9359	111.347	Nuclear pore complex protein Nup160	0	0	0.756897	3358.11	1.79289	0.634026	1	0.306601	0.996687	0.550278	0.0587983	3006.09;592.016;427.015;0;183.006;0;0;0;64.003;183.007;0;146.006;	3006.09;592.016;427.015;0;183.006;0;0;0;64.003;183.007;0;146.006;	0.873341;0.736762;0.783514;0;0.718479;0;0;0;0.278919;0.59175;0;0.483059;	43282	0.306601	0	0	0	0.996395	1	0.99375	1.019	0.998476	1.01407
Z:\HESI-source-performance\Slice-PASEF\HeLa-phospho\Raw-Data\Unenrich\20221109_HESI-DIA-PASEF-unenrich-HeLa-100ng_1_1_4984.d	20221109_HESI-DIA-PASEF-unenrich-HeLa-100ng_1_1_4984	Q12769	Q12769	NU160_HUMAN	NUP160	5717.14	5684.11	5893.29	5717.14	5684.11	5893.29	5893.29	TAPLLLSYYLIK	TAPLLLSYYLIK	TAPLLLSYYLIK2	2	0.00032144	0.00287651	0.000106039	0.000331785	0.000287439	0.000292227	0.00028777	0	1	5017.19	4910.02	4926.97		2921.61	0.951415	21.1245	21.1011	21.1479	107.725	20.9381	111.052	Nuclear pore complex protein Nup160	0	0	0.759149	2975.1	2.14942	0.705975	0.926211	0	0.99735	0	-10000000	3781.15;632.021;604.016;111.003;336.012;0;0;0;79.003;0;0;0;	3781.15;632.021;604.016;111.003;336.012;0;0;0;79.003;0;0;0;	0.967006;0.94146;0.864228;0.51213;0.764815;0;0;0;0.545174;0;0;0;	43258	0	0	0	0	0.997123	1	0.993958	1.019	0.997973	1.01446
Z:\HESI-source-performance\Slice-PASEF\HeLa-phospho\Raw-Data\Unenrich\20221109_HESI-DIA-PASEF-unenrich-HeLa-100ng_1_1_4985.d	20221109_HESI-DIA-PASEF-unenrich-HeLa-100ng_1_1_4985	Q12769	Q12769	NU160_HUMAN	NUP160	5732.12	5644.02	6249.93	5732.12	5644.02	6249.93	6249.93	TAPLLLSYYLIK	TAPLLLSYYLIK	TAPLLLSYYLIK2	2	0.000106039	0.00189718	0.000106039	0.000343525	0.000297885	0.000292227	0.000298151	0	1	3460.11	3352.34	3331.79		3929.77	0.896654	21.1423	21.1189	21.1657	107.725	20.9421	111.337	Nuclear pore complex protein Nup160	0	0	0.945275	4081.12	1.78563	0.651151	1	0.609476	0.99824	0	-10000000	2190.07;632.021;638.021;0;416.013;0;0;0;171.006;223.006;194.007;144.006;	2190.07;632.021;638.021;0;416.013;0;0;0;171.006;223.006;194.007;144.006;	0.923771;0.94948;0.751242;0;0.751208;0;0;0;0.549923;0.709506;0.465178;0.606995;	43306	0.609476	0	0	0	0.998103	1	0.995795	1.019	0.998116	1.01602
Z:\HESI-source-performance\Slice-PASEF\HeLa-phospho\Raw-Data\Unenrich\20221109_HESI-DIA-PASEF-unenrich-HeLa-100ng_1_1_4983.d	20221109_HESI-DIA-PASEF-unenrich-HeLa-100ng_1_1_4983	Q9H832	Q9H832	UBE2Z_HUMAN	UBE2Z	4227.07	4178.47	4383.16	4227.07	4178.47	4383.16	4383.16	TAPQC(UniMod:4)LLR	TAPQCLLR	TAPQC(UniMod:4)LLR2	2	0.000120279	0.00200518	0.000120279	0.000353482	0.00030581	0.000292227	0.000306185	0	1	4076.09	4004.25	4013.99		5283.38	0.920945	9.90769	9.88429	9.93109	13.8762	10.0817	12.4847	Ubiquitin-conjugating enzyme E2 Z	0	0	0.795039	5365.12	1.64172	0.459814	0.828108	0.313791	0.998154	1.06916	0.250064	2443.05;1757.04;1247.03;1072.02;888.018;92.0019;	2443.05;1757.04;1247.03;1072.02;888.018;92.0019;	0.96913;0.991052;0.944217;0.778966;0.639066;0.41571;	20265	0.313791	0	0	0	0.997995	1	0.821146	0.847	0.830571	0.836999
Z:\HESI-source-performance\Slice-PASEF\HeLa-phospho\Raw-Data\Unenrich\20221109_HESI-DIA-PASEF-unenrich-HeLa-100ng_1_1_4984.d	20221109_HESI-DIA-PASEF-unenrich-HeLa-100ng_1_1_4984	Q9H832	Q9H832	UBE2Z_HUMAN	UBE2Z	4372.11	4347.22	4350.95	4372.11	4347.22	4350.95	4350.95	TAPQC(UniMod:4)LLR	TAPQCLLR	TAPQC(UniMod:4)LLR2	2	0.000440055	0.00445629	0.000120279	0.000331785	0.000287439	0.000292227	0.00028777	0	1	3996.09	3818.56	3831.75		8277.19	0.85848	9.87208	9.84867	9.89549	13.8762	10.0911	12.1447	Ubiquitin-conjugating enzyme E2 Z	0	0	0.814951	8632.19	2.00953	0.592549	0.888809	0.132007	0.995901	1.4561	0.339189	2387.05;1353.03;1195.02;1448.03;494.012;167.004;	2387.05;1353.03;1195.02;1448.03;494.012;167.004;	0.751685;0.892189;0.757713;0.910143;0.648798;0.323577;	20193	0.132007	0	0	0	0.995544	1	0.8225	0.847	0.830886	0.837974
Z:\HESI-source-performance\Slice-PASEF\HeLa-phospho\Raw-Data\Unenrich\20221109_HESI-DIA-PASEF-unenrich-HeLa-100ng_1_1_4985.d	20221109_HESI-DIA-PASEF-unenrich-HeLa-100ng_1_1_4985	Q9H832	Q9H832	UBE2Z_HUMAN	UBE2Z	4775.09	4748.13	4513.93	4775.09	4748.13	4513.93	4513.93	TAPQC(UniMod:4)LLR	TAPQCLLR	TAPQC(UniMod:4)LLR2	2	0.00154506	0.0279807	0.000120279	0.000343525	0.000297885	0.000292227	0.000298151	0	1	4113.09	3962.57	3938.28		5713.51	0.8575	9.90155	9.87815	9.92498	13.8762	10.101	12.378	Ubiquitin-conjugating enzyme E2 Z	0	0	0.861081	5967.12	1.73047	0.602108	0.912952	0.384435	0.974662	1.0434	0.302848	1922.04;1165.03;1412.03;1536.04;1001.02;229.006;	1922.04;1165.03;1412.03;1536.04;1001.02;229.006;	0.787835;0.740141;0.972218;0.841055;0.793552;0.606741;	20265	0.384435	0	0	0	0.972019	1	0.819896	0.847	0.831511	0.834791
Z:\HESI-source-performance\Slice-PASEF\HeLa-phospho\Raw-Data\Unenrich\20221109_HESI-DIA-PASEF-unenrich-HeLa-100ng_1_1_4983.d	20221109_HESI-DIA-PASEF-unenrich-HeLa-100ng_1_1_4983	Q9BTC0	Q9BTC0	DIDO1_HUMAN	DIDO1	1440.05	1383.82	1695.13	1440.05	1383.82	1695.13	1695.13	TAPSSSC(UniMod:4)TAVASAASRPDSTHMVEAR	TAPSSSCTAVASAASRPDSTHMVEAR	TAPSSSC(UniMod:4)TAVASAASRPDSTHMVEAR4	4	0.00988812	0.13607	0.00111196	0.000937207	0.00110497	0.000292227	0.00110619	0	1	1440.05	1383.82	1387.18		173.397	0.616443	8.5833	8.55987	8.60671	1.20878	8.53142	1.6928	Death-inducer obliterator 1	0	0	0.833123	180.005	1.08449	0.510367	0.0984233	0	0.888519	0	-10000000	1082.04;137.005;0;221.005;0;137.005;0;0;0;0;0;0;	1082.04;137.005;0;221.005;0;137.005;0;0;0;0;0;0;	0.785127;0.278607;0;0;0;0.278607;0;0;0;0;0;0;	17551	0	0	0	0	0	1	0.91625	0.944	0.924624	0.935143
Z:\HESI-source-performance\Slice-PASEF\HeLa-phospho\Raw-Data\Unenrich\20221109_HESI-DIA-PASEF-unenrich-HeLa-100ng_1_1_4984.d	20221109_HESI-DIA-PASEF-unenrich-HeLa-100ng_1_1_4984	Q9BTC0	Q9BTC0	DIDO1_HUMAN	DIDO1	3003.11	2948.93	2034.15	3003.11	2948.93	2034.15	2034.15	TAPSSSC(UniMod:4)TAVASAASRPDSTHMVEAR	TAPSSSCTAVASAASRPDSTHMVEAR	TAPSSSC(UniMod:4)TAVASAASRPDSTHMVEAR4	4	0.00103739	0.0201903	0.00111196	0.000331785	0.000287439	0.000292227	0.00028777	0	1	1002.03	982.586	985.979		737.026	0.690731	8.54766	8.52423	8.5711	1.20878	8.53014	1.38135	Death-inducer obliterator 1	0	0	0.834774	749.02	1.31887	0.510367	0.0981605	0	0.981694	0.52163	0.494402	632.015;158.005;0;212.005;0;0;0;0;0;0;0;0;	632.015;158.005;0;212.005;0;0;0;0;0;0;0;0;	0.797332;0.508648;0;0.508648;0;0;0;0;0;0;0;0;	17479	0	0	0	0	0.97981	1	0.91625	0.944	0.924808	0.934673
Z:\HESI-source-performance\Slice-PASEF\HeLa-phospho\Raw-Data\Unenrich\20221109_HESI-DIA-PASEF-unenrich-HeLa-100ng_1_1_4983.d	20221109_HESI-DIA-PASEF-unenrich-HeLa-100ng_1_1_4983	Q9UKY7	Q9UKY7	CDV3_HUMAN	CDV3	8008.17	7964.17	5596.5	8008.17	7964.17	5596.5	5596.5	TAPVQAPPAPVIVTETPEPAMTSGVYRPPGAR	TAPVQAPPAPVIVTETPEPAMTSGVYRPPGAR	TAPVQAPPAPVIVTETPEPAMTSGVYRPPGAR4	4	0.000210815	0.00384721	0.000264585	0.000353482	0.00030581	0.000292227	0.000306185	0	1	919.036	917.25	919.482		788.411	0.916218	16.4841	16.4607	16.5076	65.9092	16.9059	62.7501	Protein CDV3 homolog	0	0	0.232886	788.029	2.00514	0.158175	1	0	0.996465	0	-10000000	434.018;94.0036;135.007;462.015;111.004;391.014;0;0;0;0;117.004;0;	434.018;94.0036;135.007;462.015;111.004;391.014;0;0;0;0;117.004;0;	0.990659;0.816497;0.408248;0;0.503532;0.857565;0;0;0;0;0.408248;0;	33746	0	0	0	0	0.996153	1	1.0975	1.114	1.09834	1.11264
Z:\HESI-source-performance\Slice-PASEF\HeLa-phospho\Raw-Data\Unenrich\20221109_HESI-DIA-PASEF-unenrich-HeLa-100ng_1_1_4984.d	20221109_HESI-DIA-PASEF-unenrich-HeLa-100ng_1_1_4984	Q9UKY7	Q9UKY7	CDV3_HUMAN	CDV3	7253.15	7051.48	5238.47	7253.15	7051.48	5238.47	5238.47	TAPVQAPPAPVIVTETPEPAMTSGVYRPPGAR	TAPVQAPPAPVIVTETPEPAMTSGVYRPPGAR	TAPVQAPPAPVIVTETPEPAMTSGVYRPPGAR4	4	0.0040452	0.0666608	0.000264585	0.000331785	0.000287439	0.000292227	0.00028777	0	1	889.032	888.313	891.38		368.99	0.520682	16.4489	16.4255	16.4724	65.9092	16.9074	62.4314	Protein CDV3 homolog	0	0	0.499072	368.018	1.297	0.231566	1	0	0.942004	0	-10000000	463.014;426.018;190.007;0;340.014;0;0;0;0;0;0;0;	463.014;426.018;190.007;0;340.014;0;0;0;0;0;0;0;	0.816497;0.199179;0.816497;0;0.826367;0;0;0;0;0;0;0;	33674	0	0	0	0	0.933339	1	1.09	1.114	1.0984	1.10547
Z:\HESI-source-performance\Slice-PASEF\HeLa-phospho\Raw-Data\Unenrich\20221109_HESI-DIA-PASEF-unenrich-HeLa-100ng_1_1_4985.d	20221109_HESI-DIA-PASEF-unenrich-HeLa-100ng_1_1_4985	Q9UKY7	Q9UKY7	CDV3_HUMAN	CDV3	2878.06	2821.61	5572.47	2878.06	2821.61	5572.47	5572.47	TAPVQAPPAPVIVTETPEPAMTSGVYRPPGAR	TAPVQAPPAPVIVTETPEPAMTSGVYRPPGAR	TAPVQAPPAPVIVTETPEPAMTSGVYRPPGAR4	4	0.00309892	0.0513506	0.000264585	0.000343525	0.000297885	0.000292227	0.000298151	0	1	1329.06	1312.41	1304.36		276.77	0.871377	16.4785	16.455	16.5019	65.9092	16.9132	62.6607	Protein CDV3 homolog	0	0	0.285832	282.011	0.696323	0.16063	0.197865	0	0.954464	0.52163	0.403477	691.029;232.011;0;106.004;83.0037;406.018;69.0036;0;144.007;140.007;195.007;0;	691.029;232.011;0;106.004;83.0037;406.018;69.0036;0;144.007;140.007;195.007;0;	0.922492;0.648423;0;0.627035;0.263045;0.911785;0.609443;0;0.312889;0.263045;0.360772;0;	33746	0	0	0	0	0.948649	1	1.09557	1.114	1.09877	1.11033
Z:\HESI-source-performance\Slice-PASEF\HeLa-phospho\Raw-Data\Unenrich\20221109_HESI-DIA-PASEF-unenrich-HeLa-100ng_1_1_4983.d	20221109_HESI-DIA-PASEF-unenrich-HeLa-100ng_1_1_4983	P43034	P43034	LIS1_HUMAN	PAFAH1B1	8833.21	8760.73	10077.5	8833.21	8760.73	10077.5	10077.5	TAPYVVTGSVDQTVK	TAPYVVTGSVDQTVK	TAPYVVTGSVDQTVK2	2	9.05051e-05	9.05051e-05	4.50481e-05	0.000353482	0.00030581	0.000292227	0.000306185	0	1	2555.1	2530.55	2536.71		3841.26	0.922649	11.7629	11.7394	11.7863	28.6386	12.0214	26.835	Platelet-activating factor acetylhydrolase IB subunit beta	0	0	0.505862	3869.12	1.53071	0.187402	0.943599	1.53729	0.999917	0	-10000000	1759.07;533.018;569.027;263.012;447.018;0;234.007;219.007;0;0;296.013;0;	1759.07;533.018;569.027;263.012;447.018;0;234.007;219.007;0;0;296.013;0;	0.965424;0.845243;0.686751;0.793434;0.4789;0;0.608955;0.590406;0;0;0.701186;0;	24070	1.53729	0	0	0	0.99991	1	1.04557	1.072	1.05299	1.06432
Z:\HESI-source-performance\Slice-PASEF\HeLa-phospho\Raw-Data\Unenrich\20221109_HESI-DIA-PASEF-unenrich-HeLa-100ng_1_1_4984.d	20221109_HESI-DIA-PASEF-unenrich-HeLa-100ng_1_1_4984	P43034	P43034	LIS1_HUMAN	PAFAH1B1	10767.2	10715.1	10406.8	10767.2	10715.1	10406.8	10406.8	TAPYVVTGSVDQTVK	TAPYVVTGSVDQTVK	TAPYVVTGSVDQTVK2	2	4.50481e-05	4.50481e-05	4.50481e-05	0.000331785	0.000287439	0.000292227	0.00028777	0	1	3050.12	2930.85	2940.97		944.004	0.906764	11.786	11.7626	11.8094	28.6386	12.0211	26.9853	Platelet-activating factor acetylhydrolase IB subunit beta	0	0	0.509288	979.04	1.67725	0.22489	1	0.714682	0.999958	0	-10000000	2169.09;467.017;128.004;414.017;112.003;276.01;162.007;81.0033;0;283.01;0;0;	2169.09;467.017;128.004;414.017;112.003;276.01;162.007;81.0033;0;283.01;0;0;	0.931791;0.934329;0.387616;0.744553;0.496005;0.846462;0.439663;0.537864;0;0.67852;0;0;	24118	0.714682	0	0	0	0.999955	1	1.04784	1.072	1.0532	1.06631
Z:\HESI-source-performance\Slice-PASEF\HeLa-phospho\Raw-Data\Unenrich\20221109_HESI-DIA-PASEF-unenrich-HeLa-100ng_1_1_4985.d	20221109_HESI-DIA-PASEF-unenrich-HeLa-100ng_1_1_4985	P43034	P43034	LIS1_HUMAN	PAFAH1B1	11748.3	11659.7	10386.7	11748.3	11659.7	10386.7	10386.7	TAPYVVTGSVDQTVK	TAPYVVTGSVDQTVK	TAPYVVTGSVDQTVK2	2	0.000106039	0.000440407	4.50481e-05	0.000343525	0.000297885	0.000292227	0.000298151	0	1	3527.14	3377.49	3356.78		5249.79	0.902271	11.7919	11.7685	11.8154	28.6386	12.0283	27.0083	Platelet-activating factor acetylhydrolase IB subunit beta	0	0	0.875493	5516.22	1.52541	0.627864	0.958428	1.06177	0.999591	0	-10000000	2739.11;280.012;387.013;508.021;126.003;0;447.02;121.003;25.0008;240.007;89.0033;0;	2739.11;280.012;387.013;508.021;126.003;0;447.02;121.003;25.0008;240.007;89.0033;0;	0.925568;0.683025;0.693186;0.897504;0.140984;0;0.902876;0.697613;0.520359;0.611893;0.251308;0;	24142	1.06177	0	0	0	0.99956	1	1.03648	1.072	1.05441	1.05485
Z:\HESI-source-performance\Slice-PASEF\HeLa-phospho\Raw-Data\Unenrich\20221109_HESI-DIA-PASEF-unenrich-HeLa-100ng_1_1_4983.d	20221109_HESI-DIA-PASEF-unenrich-HeLa-100ng_1_1_4983	O95747	O95747	OXSR1_HUMAN	OXSR1	15099.3	15175.5	15988.1	15099.3	15175.5	15988.1	15988.1	TAQALSSGSGSQETK	TAQALSSGSGSQETK	TAQALSSGSGSQETK2	2	0.000210815	0.00424837	0.000264585	0.000353482	0.00030581	0.000292227	0.000306185	0	1	460.013	435.069	436.128		2063.09	0.67474	4.31375	4.29032	4.33714	-33.6355	4.45199	-34.8876	Serine/threonine-protein kinase OSR1	0	0	0.644403	2176.07	1.06025	0.341812	0.236593	0.0368287	0.996098	0	-10000000	273.007;0;101.003;94.0029;0;93.0029;0;149.006;0;110.003;0;92.0028;	273.007;0;101.003;94.0029;0;93.0029;0;149.006;0;110.003;0;92.0028;	0.874139;0;0.5255;0.243288;0;0.5255;0;0.27978;0;0.470761;0;0.243288;	8800	0.0368287	0	0	0	0.995752	1	0.966875	0.988	0.967114	0.988103
Z:\HESI-source-performance\Slice-PASEF\HeLa-phospho\Raw-Data\Unenrich\20221109_HESI-DIA-PASEF-unenrich-HeLa-100ng_1_1_4984.d	20221109_HESI-DIA-PASEF-unenrich-HeLa-100ng_1_1_4984	O95747	O95747	OXSR1_HUMAN	OXSR1	17629.4	17307.2	18482	17629.4	17307.2	18482	18482	TAQALSSGSGSQETK	TAQALSSGSGSQETK	TAQALSSGSGSQETK2	2	0.00791524	0.115933	0.000264585	0.000331785	0.000287439	0.000292227	0.00028777	0	1	590.019	585.413	587.434		1511.4	0.582924	4.32474	4.30134	4.34814	-33.6355	4.45188	-34.7848	Serine/threonine-protein kinase OSR1	0	0	0.45333	1518.05	1.28639	0.285598	0.231904	0.0727012	0.903282	0	-10000000	286.007;82.0029;0;161.006;126.003;143.006;154.004;0;0;0;0;58.0014;	286.007;82.0029;0;161.006;126.003;143.006;154.004;0;0;0;0;58.0014;	0.538775;0;0;0.816497;0.816497;0.408248;0;0;0;0;0;0.816497;	8824	0.0727012	0	0	0	0	1	0.97	0.988	0.968416	0.989929
Z:\HESI-source-performance\Slice-PASEF\HeLa-phospho\Raw-Data\Unenrich\20221109_HESI-DIA-PASEF-unenrich-HeLa-100ng_1_1_4985.d	20221109_HESI-DIA-PASEF-unenrich-HeLa-100ng_1_1_4985	O95747	O95747	OXSR1_HUMAN	OXSR1	18846.4	19005.3	16920.3	18846.4	19005.3	16920.3	16920.3	TAQALSSGSGSQETK	TAQALSSGSGSQETK	TAQALSSGSGSQETK2	2	0.000565832	0.0129116	0.000264585	0.000343525	0.000297885	0.000292227	0.000298151	0	1	469.017	467.805	464.936		2486.26	0.862871	4.3188	4.29539	4.34222	-33.6355	4.45624	-34.8022	Serine/threonine-protein kinase OSR1	0	0	0.811634	2508.08	1.0116	0.341812	0.684899	0	0.988146	0	-10000000	386.014;104.003;136.006;0;0;83.0029;99.0028;0;0;0;0;224.006;	386.014;104.003;136.006;0;0;83.0029;99.0028;0;0;0;0;224.006;	0.954978;0.434514;0.4902;0;0;0.434514;0.434514;0;0;0;0;0.4902;	8824	0	0	0	0	0.987088	1	0.961979	0.988	0.968523	0.981886
Z:\HESI-source-performance\Slice-PASEF\HeLa-phospho\Raw-Data\Unenrich\20221109_HESI-DIA-PASEF-unenrich-HeLa-100ng_1_1_4983.d	20221109_HESI-DIA-PASEF-unenrich-HeLa-100ng_1_1_4983	Q6P2Q9	Q6P2Q9	PRP8_HUMAN	PRPF8	8053.17	8025.38	7659.75	8053.17	8025.38	7659.75	7659.75	TAQC(UniMod:4)FLR	TAQCFLR	TAQC(UniMod:4)FLR2	2	0.000539277	0.0108055	0.000682982	0.000353482	0.00030581	0.000292227	0.000306185	0	1	3268.06	3231.13	3238.99		2711.71	0.913687	9.06206	9.03864	9.08549	4.10359	8.88017	5.55705	Pre-mRNA-processing-splicing factor 8	0	0	0.324971	2736.05	1.36105	0.351623	0.938583	0.0995708	0.990135	1.68534	0.328143	894.021;1937.03;405.007;437.01;591.01;188.003;0;0;0;	894.021;1937.03;405.007;437.01;591.01;188.003;0;0;0;	0.869138;0.957223;0.672286;0.811853;0.477442;0.621196;0;0;0;	18531	0.0995708	0	0	0	0.989195	1	0.780114	0.796	0.782467	0.794179
Z:\HESI-source-performance\Slice-PASEF\HeLa-phospho\Raw-Data\Unenrich\20221109_HESI-DIA-PASEF-unenrich-HeLa-100ng_1_1_4984.d	20221109_HESI-DIA-PASEF-unenrich-HeLa-100ng_1_1_4984	Q6P2Q9	Q6P2Q9	PRP8_HUMAN	PRPF8	7700.18	7451.45	7916.48	7700.18	7451.45	7916.48	7916.48	TAQC(UniMod:4)FLR	TAQCFLR	TAQC(UniMod:4)FLR2	2	0.00166201	0.0293622	0.000682982	0.000331785	0.000287439	0.000292227	0.00028777	0	1	4995.1	4935.48	4952.52		3218.4	0.773212	9.0849	9.06148	9.10833	4.10359	8.87733	5.74892	Pre-mRNA-processing-splicing factor 8	0	0	0.367596	3246.07	1.63873	0.353938	1	0	0.973598	1.34454	0.459467	1240.02;3122.06;187.004;633.012;285.005;291.006;0;0;0;	1240.02;3122.06;187.004;633.012;285.005;291.006;0;0;0;	0.955595;0.704481;0.666166;0.754927;0.877654;0.542755;0;0;0;	18579	0	0	0	0	0.970638	1	0.775114	0.796	0.782813	0.78913
Z:\HESI-source-performance\Slice-PASEF\HeLa-phospho\Raw-Data\Unenrich\20221109_HESI-DIA-PASEF-unenrich-HeLa-100ng_1_1_4985.d	20221109_HESI-DIA-PASEF-unenrich-HeLa-100ng_1_1_4985	Q6P2Q9	Q6P2Q9	PRP8_HUMAN	PRPF8	7947.19	7901.18	7786.96	7947.19	7901.18	7786.96	7786.96	TAQC(UniMod:4)FLR	TAQCFLR	TAQC(UniMod:4)FLR2	2	0.00403773	0.0655501	0.000682982	0.000343525	0.000297885	0.000292227	0.000298151	0	1	1764.03	1748.06	1737.34		3129.96	0.792475	9.03261	9.00918	9.05604	4.10359	8.87594	5.32599	Pre-mRNA-processing-splicing factor 8	0	0	0.665351	3178.04	1.19295	0.20653	0.111107	0	0.942595	1.375	0.296235	750.015;805.013;78.0017;209.003;218.005;412.009;0;0;65.0018;	750.015;805.013;78.0017;209.003;218.005;412.009;0;0;65.0018;	0.776618;0.797905;0.312879;0.828459;0.797684;0.722595;0;0;0.50524;	18483	0	0	0	0	0.93445	1	0.78375	0.796	0.783016	0.797084
Z:\HESI-source-performance\Slice-PASEF\HeLa-phospho\Raw-Data\Unenrich\20221109_HESI-DIA-PASEF-unenrich-HeLa-100ng_1_1_4984.d	20221109_HESI-DIA-PASEF-unenrich-HeLa-100ng_1_1_4984	O95466	O95466	FMNL1_HUMAN	FMNL1	1368.04	1303.29	1062.68	1368.04	1303.29	1062.68	1062.68	TAQEAFESVVEYFGENPK	TAQEAFESVVEYFGENPK	TAQEAFESVVEYFGENPK3	3	0.0047985	0.082566	0.0102046	0.000331785	0.000287439	0.000292227	0.00028777	0	1	1368.04	1303.29	1307.79		1331.69	0.857127	20.3869	20.3636	20.4104	99.9732	20.3648	99.9491	Formin-like protein 1	0	0	0.768681	1393.04	1.30495	0.520997	1	0	0.929146	1.12266	0.284918	74.0026;383.01;565.018;420.013;108.003;0;0;	74.0026;383.01;565.018;420.013;108.003;0;0;	0.469164;0.629779;0.94032;0.952531;0.519645;0;0;	41746	0	0	0	0	0.917434	1	0.921562	0.923	0.904797	0.940904
Z:\HESI-source-performance\Slice-PASEF\HeLa-phospho\Raw-Data\Unenrich\20221109_HESI-DIA-PASEF-unenrich-HeLa-100ng_1_1_4983.d	20221109_HESI-DIA-PASEF-unenrich-HeLa-100ng_1_1_4983	P17844	P17844	DDX5_HUMAN	DDX5	30682.7	29810.8	30983	30682.7	29810.8	30983	30983	TAQEVETYR	TAQEVETYR	TAQEVETYR2	2	9.70874e-05	0.000109966	4.80538e-05	0.000353482	0.00030581	0.000292227	0.000306185	0	1	2895.06	2759.14	2765.85		5109.46	0.797759	6.05816	6.03472	6.08158	-19.6168	6.00078	-19.5144	Probable ATP-dependent RNA helicase DDX5	0	0	0.756309	5348.15	2.25973	0.45326	0.977977	0	0.999899	0.654258	0.325809	1708.04;553.013;1169.03;491.012;1665.03;677.013;62.0011;68.0022;94.0022;282.007;0;0;	1708.04;553.013;1169.03;491.012;1665.03;677.013;62.0011;68.0022;94.0022;282.007;0;0;	0.837341;0.935605;0.66148;0.653422;0.724863;0.864438;0.57732;0.344069;0.344069;0.498854;0;0;	12375	0	0	0	0	0.99989	1	0.861354	0.879	0.861816	0.878653
Z:\HESI-source-performance\Slice-PASEF\HeLa-phospho\Raw-Data\Unenrich\20221109_HESI-DIA-PASEF-unenrich-HeLa-100ng_1_1_4984.d	20221109_HESI-DIA-PASEF-unenrich-HeLa-100ng_1_1_4984	P17844	P17844	DDX5_HUMAN	DDX5	32125.7	31361	30921.7	32125.7	31361	30921.7	30921.7	TAQEVETYR	TAQEVETYR	TAQEVETYR2	2	8.78194e-05	0.000173114	4.80538e-05	0.000331785	0.000287439	0.000292227	0.00028777	0	1	2884.07	2793.45	2803.09		6035.78	0.924825	6.09274	6.06931	6.11616	-19.6168	6.00596	-19.2278	Probable ATP-dependent RNA helicase DDX5	0	0	0.861663	6210.14	1.91057	0.507526	0.969863	0.633994	0.99984	0.556749	0.403287	931.031;1044.02;1225.03;168.006;761.019;1079.03;504.013;537.016;85.0021;0;0;0;	931.031;1044.02;1225.03;168.006;761.019;1079.03;504.013;537.016;85.0021;0;0;0;	0.557633;0.8656;0.803381;0.607578;0.957932;0.958778;0.695359;0.772059;0.355579;0;0;0;	12447	0.633994	0	0	0	0.999827	1	0.855208	0.879	0.862041	0.871889
Z:\HESI-source-performance\Slice-PASEF\HeLa-phospho\Raw-Data\Unenrich\20221109_HESI-DIA-PASEF-unenrich-HeLa-100ng_1_1_4985.d	20221109_HESI-DIA-PASEF-unenrich-HeLa-100ng_1_1_4985	P17844	P17844	DDX5_HUMAN	DDX5	33829.7	33532.3	32734	33829.7	33532.3	32734	32734	TAQEVETYR	TAQEVETYR	TAQEVETYR2	2	4.80538e-05	4.80538e-05	4.80538e-05	0.000343525	0.000297885	0.000292227	0.000298151	0	1	3439.08	3481.8	3460.45		8048.95	0.753155	6.07503	6.05163	6.09845	-19.6168	6.01417	-19.3896	Probable ATP-dependent RNA helicase DDX5	0	0	0.925382	7999.25	2.25626	0.502055	0.99784	0.351989	0.999955	0.467041	0.342451	1153.03;606.015;764.016;1417.04;2119.05;714.018;383.009;345.009;282.007;82.0022;0;0;	1153.03;606.015;764.016;1417.04;2119.05;714.018;383.009;345.009;282.007;82.0022;0;0;	0.959774;0.755667;0.571303;0.840689;0.713906;0.867507;0.767308;0.479493;0.665951;0.420466;0;0;	12423	0.351989	0	0	0	0.999952	1	0.862045	0.879	0.863045	0.878075
Z:\HESI-source-performance\Slice-PASEF\HeLa-phospho\Raw-Data\Unenrich\20221109_HESI-DIA-PASEF-unenrich-HeLa-100ng_1_1_4983.d	20221109_HESI-DIA-PASEF-unenrich-HeLa-100ng_1_1_4983	O15372	O15372	EIF3H_HUMAN	EIF3H	9150.19	9149.92	11676.7	9150.19	9149.92	11676.7	11676.7	TAQGSLSLK	TAQGSLSLK	TAQGSLSLK2	2	0.00262137	0.0443635	0.00105237	0.000353482	0.00030581	0.000292227	0.000306185	0	1	8298.16	8195.01	8214.95		7936.77	0.748149	7.64665	7.62323	7.67005	-3.68456	7.89391	-5.68901	Eukaryotic translation initiation factor 3 subunit H	0	0	0.798631	8017.16	1.58094	0.0678316	0.94213	0.255378	0.960701	0.552309	0.391013	0;1312.03;5658.11;1328.03;185.004;687.013;0;135.004;464.009;231.004;31.0005;0;	0;1312.03;5658.11;1328.03;185.004;687.013;0;135.004;464.009;231.004;31.0005;0;	0;0.94248;0.649458;0.976637;0.57005;0.751347;0;0.463129;0.858951;0.742476;0.468703;0;	15630	0.255378	0	0	0	0.955637	1	0.794375	0.814	0.799816	0.809238
Z:\HESI-source-performance\Slice-PASEF\HeLa-phospho\Raw-Data\Unenrich\20221109_HESI-DIA-PASEF-unenrich-HeLa-100ng_1_1_4984.d	20221109_HESI-DIA-PASEF-unenrich-HeLa-100ng_1_1_4984	O15372	O15372	EIF3H_HUMAN	EIF3H	11777.2	11299.1	12241.1	11777.2	11299.1	12241.1	12241.1	TAQGSLSLK	TAQGSLSLK	TAQGSLSLK2	2	0.000945918	0.0161666	0.00105237	0.000331785	0.000287439	0.000292227	0.00028777	0	1	11777.2	11299.1	11338.1		6791.15	0.804483	7.66962	7.64621	7.69307	-3.68456	7.90112	-5.48676	Eukaryotic translation initiation factor 3 subunit H	0	0	0.788207	7054.15	2.01353	0.323398	0.979338	0	0.985288	1.04622	0.583766	0;2762.06;7635.12;1380.03;156.003;408.007;255.004;133.004;598.013;223.004;309.007;0;	0;2762.06;7635.12;1380.03;156.003;408.007;255.004;133.004;598.013;223.004;309.007;0;	0;0.973325;0.710257;0.98786;0.630486;0.678874;0.546371;0.500876;0.716211;0.518608;0.587563;0;	15678	0	0	0	0	0.983833	1	0.797292	0.814	0.800202	0.811816
Z:\HESI-source-performance\Slice-PASEF\HeLa-phospho\Raw-Data\Unenrich\20221109_HESI-DIA-PASEF-unenrich-HeLa-100ng_1_1_4985.d	20221109_HESI-DIA-PASEF-unenrich-HeLa-100ng_1_1_4985	O15372	O15372	EIF3H_HUMAN	EIF3H	18743.4	18050.1	13171.9	18743.4	18050.1	13171.9	13171.9	TAQGSLSLK	TAQGSLSLK	TAQGSLSLK2	2	0.00178226	0.0310593	0.00105237	0.000343525	0.000297885	0.000292227	0.000298151	0	1	18743.4	18050.1	17939.4		5388.61	0.98708	7.66396	7.64056	7.68739	-3.68456	7.90562	-5.55962	Eukaryotic translation initiation factor 3 subunit H	0	0	0.837673	5630.1	2.31856	0.396056	0.951753	0	0.971953	1.49076	0.244224	140.003;1639.04;14598.3;2506.05;459.009;150.004;0;200.004;597.011;238.005;112.002;0;	140.003;1639.04;14598.3;2506.05;459.009;150.004;0;200.004;597.011;238.005;112.002;0;	0.387469;0.940171;0.991156;0.994013;0.820519;0.535838;0;0.600467;0.687663;0.692097;0.447736;0;	15678	0	0	0	0	0.968941	1	0.799167	0.814	0.800562	0.813682
Z:\HESI-source-performance\Slice-PASEF\HeLa-phospho\Raw-Data\Unenrich\20221109_HESI-DIA-PASEF-unenrich-HeLa-100ng_1_1_4984.d	20221109_HESI-DIA-PASEF-unenrich-HeLa-100ng_1_1_4984	Q13085	Q13085	ACACA_HUMAN	ACACA	7507.27	7343.15	6334.61	7507.27	7343.15	6334.61	6334.61	TAQIMFQAYGDK	TAQIMFQAYGDK	TAQIMFQAYGDK2	2	0.00145963	0.025629	0.000106039	0.000331785	0.000287439	0.000292227	0.00028777	0	1	1373.05	1310.91	1315.44		1791.6	0.846594	13.3501	13.3266	13.3735	37.7598	13.2199	38.8023	Acetyl-CoA carboxylase 1	0	0	0.732877	1870.06	1.61563	0.249408	0.0905459	0.374432	0.976877	0.52163	0.0532156	581.02;495.016;0;0;723.022;297.011;226.006;144.005;144.005;257.008;151.004;0;	581.02;495.016;0;0;723.022;297.011;226.006;144.005;144.005;257.008;151.004;0;	0.823106;0.963972;0;0;0.667717;0.696915;0.458562;0.410358;0.410358;0.739801;0.50822;0;	27322	0.374432	0	0	0	0.974371	1	0.952083	0.974	0.953948	0.971362
Z:\HESI-source-performance\Slice-PASEF\HeLa-phospho\Raw-Data\Unenrich\20221109_HESI-DIA-PASEF-unenrich-HeLa-100ng_1_1_4985.d	20221109_HESI-DIA-PASEF-unenrich-HeLa-100ng_1_1_4985	Q13085	Q13085	ACACA_HUMAN	ACACA	5960.12	5735.16	5875.44	5960.12	5735.16	5875.44	5875.44	TAQIMFQAYGDK	TAQIMFQAYGDK	TAQIMFQAYGDK2	2	0.000106039	0.000961956	0.000106039	0.000343525	0.000297885	0.000292227	0.000298151	0	1	1625.05	1583.39	1573.68		2657.35	0.824729	13.3795	13.3561	13.4029	37.7598	13.2184	39.0039	Acetyl-CoA carboxylase 1	0	0	0.401116	2744.08	1.69214	0.272485	1	0.966412	0.999107	0.628333	0.100869	739.022;282.008;126.003;97.0028;563.015;604.016;169.005;377.014;377.014;336.011;390.011;0;	739.022;282.008;126.003;97.0028;563.015;604.016;169.005;377.014;377.014;336.011;390.011;0;	0.799257;0.599564;0.470248;0.370831;0.837746;0.961021;0.564481;0.540441;0.540441;0.791692;0.611053;0;	27394	0.966412	0	0	0	0.999038	1	0.946875	0.974	0.953425	0.966489
Z:\HESI-source-performance\Slice-PASEF\HeLa-phospho\Raw-Data\Unenrich\20221109_HESI-DIA-PASEF-unenrich-HeLa-100ng_1_1_4983.d	20221109_HESI-DIA-PASEF-unenrich-HeLa-100ng_1_1_4983	Q6KC79	Q6KC79	NIPBL_HUMAN	NIPBL	3991.09	3994.4	6580.33	3991.09	3994.4	6580.33	6580.33	TAQNFLSIFLK	TAQNFLSIFLK	TAQNFLSIFLK2	2	0.000249178	0.00490449	0.000297303	0.000353482	0.00030581	0.000292227	0.000306185	0	1	900.025	896.201	898.382		1296.67	0.814925	21.5322	21.5087	21.5556	113.678	21.314	118.646	Nipped-B-like protein	0	0	0.905288	1299.04	2.1379	0.486158	0.889657	0.284661	0.995498	0.613734	0.193555	56.0014;333.009;382.011;185.005;0;0;0;151.005;162.005;227.006;0;0;	56.0014;333.009;382.011;185.005;0;0;0;151.005;162.005;227.006;0;0;	0.580858;0.851999;0.792083;0.795358;0;0;0;0.543333;0.558255;0.734853;0;0;	44092	0.284661	0	0	0	0.995095	1	0.95	0.958	0.936524	0.970397
Z:\HESI-source-performance\Slice-PASEF\HeLa-phospho\Raw-Data\Unenrich\20221109_HESI-DIA-PASEF-unenrich-HeLa-100ng_1_1_4984.d	20221109_HESI-DIA-PASEF-unenrich-HeLa-100ng_1_1_4984	Q6KC79	Q6KC79	NIPBL_HUMAN	NIPBL	2681.06	2583.79	4169.91	2681.06	2583.79	4169.91	4169.91	TAQNFLSIFLK	TAQNFLSIFLK	TAQNFLSIFLK2	2	0.000532662	0.00634081	0.000297303	0.000331785	0.000287439	0.000292227	0.00028777	0	1	1052.04	1031.55	1035.12		842.264	0.772813	21.5202	21.4967	21.5436	113.678	21.3171	118.446	Nipped-B-like protein	0	0	0.6362	856.03	1.91263	0.106914	0.988519	0.0560362	0.994178	0.538701	0.19898	0;431.016;334.011;287.008;51.0014;184.005;81.0027;0;0;254.008;182.005;220.008;	0;431.016;334.011;287.008;51.0014;184.005;81.0027;0;0;254.008;182.005;220.008;	0;0.651505;0.929963;0.772101;0.532938;0.499625;0.532938;0;0;0.455021;0.197709;0.360725;	44068	0.0560362	0	0	0	0.993659	1	0.942292	0.958	0.938358	0.961886
Z:\HESI-source-performance\Slice-PASEF\HeLa-phospho\Raw-Data\Unenrich\20221109_HESI-DIA-PASEF-unenrich-HeLa-100ng_1_1_4983.d	20221109_HESI-DIA-PASEF-unenrich-HeLa-100ng_1_1_4983	Q9Y4Z0	Q9Y4Z0	LSM4_HUMAN	LSM4	6657.19	6663.98	6651.06	6657.19	6663.98	6651.06	6651.06	TAQNHPMLVELK	TAQNHPMLVELK	TAQNHPMLVELK3	3	0.000120279	0.00135586	0.000120279	0.000353482	0.00030581	0.000292227	0.000306185	0	1	3109.07	3066.68	3074.14		2220.82	0.889732	10.9836	10.9602	11.007	19.6282	10.8443	20.7644	U6 snRNA-associated Sm-like protein LSm4	0	0	0.566933	2246.05	0.705283	0.249522	0.919101	0	0.998751	0.600425	0.2358	1103.02;283.006;571.013;583.015;360.007;1435.03;194.004;144.004;0;128.004;118.002;112.002;	1103.02;283.006;571.013;583.015;360.007;1435.03;194.004;144.004;0;128.004;118.002;112.002;	0.953071;0.639266;0.694007;0.598125;0.698315;0.918928;0.480724;0.419964;0;0.419964;0.453359;0.480724;	22470	0	0	0	0	0.998644	1	0.803229	0.818	0.803637	0.818759
Z:\HESI-source-performance\Slice-PASEF\HeLa-phospho\Raw-Data\Unenrich\20221109_HESI-DIA-PASEF-unenrich-HeLa-100ng_1_1_4985.d	20221109_HESI-DIA-PASEF-unenrich-HeLa-100ng_1_1_4985	Q9Y4Z0	Q9Y4Z0	LSM4_HUMAN	LSM4	5945.17	5866.16	5732.74	5945.17	5866.16	5732.74	5732.74	TAQNHPMLVELK	TAQNHPMLVELK	TAQNHPMLVELK3	3	0.00430064	0.0702116	0.000120279	0.000343525	0.000297885	0.000292227	0.000298151	0	1	3834.08	3648.84	3626.46		4998.92	0.811851	11.0243	11.0009	11.0477	19.6282	10.8573	20.9823	U6 snRNA-associated Sm-like protein LSm4	0	0	0.923793	5285.1	2.00112	0.180917	0.247998	0	0.938762	1.20337	0.304098	1139.02;125.002;420.01;541.009;56.0009;2275.04;223.006;340.007;139.004;0;132.004;183.004;	1139.02;125.002;420.01;541.009;56.0009;2275.04;223.006;340.007;139.004;0;132.004;183.004;	0.958926;0.470993;0.558664;0.558789;0.470993;0.784959;0.56972;0.317148;0.440097;0;0.440097;0.440097;	22566	0	0	0	0	0.929788	1	0.802188	0.818	0.804099	0.817107
Z:\HESI-source-performance\Slice-PASEF\HeLa-phospho\Raw-Data\Unenrich\20221109_HESI-DIA-PASEF-unenrich-HeLa-100ng_1_1_4983.d	20221109_HESI-DIA-PASEF-unenrich-HeLa-100ng_1_1_4983	O60610	O60610	DIAP1_HUMAN	DIAPH1	5736.2	5698.27	6671.61	5736.2	5698.27	6671.61	6671.61	TAQNLSIFLGSFR	TAQNLSIFLGSFR	TAQNLSIFLGSFR2	2	0.000120279	0.000311272	8.78194e-05	0.000353482	0.00030581	0.000292227	0.000306185	0	1	1651.05	1614.11	1618.04		3449.73	0.883566	19.8745	19.8511	19.898	91.5317	19.7013	93.9424	Protein diaphanous homolog 1	0	0	0.85468	3520.12	2.33867	0.434281	0.638789	1.48638	0.999713	0.60839	0.343932	661.021;708.021;0;656.024;282.009;648.023;315.009;211.006;385.01;269.012;0;149.006;	661.021;708.021;0;656.024;282.009;648.023;315.009;211.006;385.01;269.012;0;149.006;	0.939037;0.825337;0;0.797153;0.899735;0.81342;0.741982;0.618088;0.649767;0.878652;0;0.618088;	40696	1.48638	0	0	0	0.999689	1	0.999773	1.005	0.983563	1.02003
Z:\HESI-source-performance\Slice-PASEF\HeLa-phospho\Raw-Data\Unenrich\20221109_HESI-DIA-PASEF-unenrich-HeLa-100ng_1_1_4984.d	20221109_HESI-DIA-PASEF-unenrich-HeLa-100ng_1_1_4984	O60610	O60610	DIAP1_HUMAN	DIAPH1	4953.12	4970.07	6719.93	4953.12	4970.07	6719.93	6719.93	TAQNLSIFLGSFR	TAQNLSIFLGSFR	TAQNLSIFLGSFR2	2	8.78194e-05	0.000240321	8.78194e-05	0.000331785	0.000287439	0.000292227	0.00028777	0	1	2092.07	2046.93	2054		1767.29	0.825097	19.8862	19.8628	19.9096	91.5317	19.6973	94.1152	Protein diaphanous homolog 1	0	0	0.794913	1800.05	2.5457	0.511024	0.632358	1.27117	0.999778	1.10935	0.361623	1034.03;690.024;253.009;311.01;368.012;285.009;267.009;0;408.015;0;0;345.012;	1034.03;690.024;253.009;311.01;368.012;285.009;267.009;0;408.015;0;0;345.012;	0.908226;0.778451;0.855093;0.89562;0.678989;0.666182;0.282513;0;0.831368;0;0;0.827295;	40720	1.27117	0	0	0	0.99976	1	0.989545	1.005	0.984338	1.00971
Z:\HESI-source-performance\Slice-PASEF\HeLa-phospho\Raw-Data\Unenrich\20221109_HESI-DIA-PASEF-unenrich-HeLa-100ng_1_1_4985.d	20221109_HESI-DIA-PASEF-unenrich-HeLa-100ng_1_1_4985	O60610	O60610	DIAP1_HUMAN	DIAPH1	10923.2	11059.5	7075.58	10923.2	11059.5	7075.58	7075.58	TAQNLSIFLGSFR	TAQNLSIFLGSFR	TAQNLSIFLGSFR2	2	9.55566e-05	0.000108945	8.78194e-05	0.000343525	0.000297885	0.000292227	0.000298151	0	1	2450.08	2399.37	2384.65		3272.34	0.9077	19.8687	19.8453	19.8921	91.5317	19.7024	93.7979	Protein diaphanous homolog 1	0	0	0.935349	3362.12	2.46686	0.597681	0.905968	0.92102	0.999899	1.13656	0.414658	1039.04;778.029;213.006;355.015;633.018;231.009;194.006;278.009;291.009;300.012;106.003;0;	1039.04;778.029;213.006;355.015;633.018;231.009;194.006;278.009;291.009;300.012;106.003;0;	0.917457;0.987076;0.640849;0.662605;0.794124;0.6599;0.448999;0.721862;0.812977;0.728312;0.372337;0;	40696	0.92102	0	0	0	0.999891	1	0.990417	1.005	0.984259	1.01047
Z:\HESI-source-performance\Slice-PASEF\HeLa-phospho\Raw-Data\Unenrich\20221109_HESI-DIA-PASEF-unenrich-HeLa-100ng_1_1_4983.d	20221109_HESI-DIA-PASEF-unenrich-HeLa-100ng_1_1_4983	Q8NI36	Q8NI36	WDR36_HUMAN	WDR36	17206.5	16949.5	15233.5	17206.5	16949.5	15233.5	15233.5	TASALFAGFR	TASALFAGFR	TASALFAGFR2	2	0.000120279	0.00114698	0.000120279	0.000353482	0.00030581	0.000292227	0.000306185	0	1	2875.06	2815.9	2822.75		1310.74	0.895764	15.8572	15.8338	15.8806	56.3415	15.6535	57.7587	WD repeat-containing protein 36	0	0	0.440792	1335.03	2.56624	0.463687	0.345619	0	0.998944	0.467635	0.162446	750.014;1432.03;693.016;485.009;411.008;0;240.006;0;0;0;0;0;	750.014;1432.03;693.016;485.009;411.008;0;240.006;0;0;0;0;0;	0.656281;0.977852;0.985318;0.857451;0.770903;0;0.594618;0;0;0;0;0;	32460	0	0	0	0	0.998853	1	0.817292	0.827	0.811719	0.833269
Z:\HESI-source-performance\Slice-PASEF\HeLa-phospho\Raw-Data\Unenrich\20221109_HESI-DIA-PASEF-unenrich-HeLa-100ng_1_1_4984.d	20221109_HESI-DIA-PASEF-unenrich-HeLa-100ng_1_1_4984	Q8NI36	Q8NI36	WDR36_HUMAN	WDR36	14606.4	14466.8	17383.3	14606.4	14466.8	17383.3	17383.3	TASALFAGFR	TASALFAGFR	TASALFAGFR2	2	0.000440055	0.00446325	0.000120279	0.000331785	0.000287439	0.000292227	0.00028777	0	1	2082.05	2018.8	2025.77		2093.88	0.923758	15.8688	15.8454	15.8922	56.3415	15.6631	57.806	WD repeat-containing protein 36	0	0	0.805906	2152.05	1.77328	0.341299	0.346596	0	0.995895	1.32178	0.232206	491.012;804.018;787.02;448.012;519.01;80.0022;86.0018;0;310.005;0;0;61.0009;	491.012;804.018;787.02;448.012;519.01;80.0022;86.0018;0;310.005;0;0;61.0009;	0.908504;0.91145;0.945848;0.659654;0.855278;0.545883;0.58462;0;0.669888;0;0;0.58462;	32484	0	0	0	0	0.995537	1	0.823182	0.827	0.812068	0.838651
Z:\HESI-source-performance\Slice-PASEF\HeLa-phospho\Raw-Data\Unenrich\20221109_HESI-DIA-PASEF-unenrich-HeLa-100ng_1_1_4985.d	20221109_HESI-DIA-PASEF-unenrich-HeLa-100ng_1_1_4985	Q8NI36	Q8NI36	WDR36_HUMAN	WDR36	19798.5	19629.5	18163.6	19798.5	19629.5	18163.6	18163.6	TASALFAGFR	TASALFAGFR	TASALFAGFR2	2	0.000565832	0.013405	0.000120279	0.000343525	0.000297885	0.000292227	0.000298151	0	1	1936.05	1919.43	1907.66		2196.37	0.841045	15.8864	15.863	15.9098	56.3415	15.6577	57.9615	WD repeat-containing protein 36	0	0	0.761324	2229.06	2.75291	0.371075	0.350563	0	0.987699	1.04326	0.179283	944.023;544.013;448.01;687.014;132.003;75.0019;0;0;0;0;71.0019;0;	944.023;544.013;448.01;687.014;132.003;75.0019;0;0;0;0;71.0019;0;	0.887934;0.805484;0.785425;0.884274;0.726083;0.712477;0;0;0;0;0.158647;0;	32532	0	0	0	0	0.986595	1	0.821932	0.827	0.812607	0.836624
Z:\HESI-source-performance\Slice-PASEF\HeLa-phospho\Raw-Data\Unenrich\20221109_HESI-DIA-PASEF-unenrich-HeLa-100ng_1_1_4983.d	20221109_HESI-DIA-PASEF-unenrich-HeLa-100ng_1_1_4983	Q86W92	Q86W92	LIPB1_HUMAN	PPFIBP1	4293.12	4232.81	3995.93	4293.12	4232.81	3995.93	3995.93	TASAPNLAETEK	TASAPNLAETEK	TASAPNLAETEK2	2	0.000164357	0.00279366	0.000226408	0.000353482	0.00030581	0.000292227	0.000306185	0	1	4293.12	4232.81	4243.11		2156.64	0.932303	9.15441	9.13101	9.17783	6.45784	9.17043	6.29206	Liprin-beta-1	0	0	0.293109	2182.06	1.59641	0.289723	0.928891	2.08507	0.997431	0.81733	0.418002	2827.08;341.01;540.015;292.007;926.025;302.007;133.005;0;158.005;0;700.02;0;	2827.08;341.01;540.015;292.007;926.025;302.007;133.005;0;158.005;0;700.02;0;	0.972235;0.73381;0.712069;0.449707;0.938824;0.603316;0.507562;0;0.413638;0;0.85468;0;	18721	2.08507	0	0	0	0.997206	1	0.906563	0.914	0.895767	0.925544
Z:\HESI-source-performance\Slice-PASEF\HeLa-phospho\Raw-Data\Unenrich\20221109_HESI-DIA-PASEF-unenrich-HeLa-100ng_1_1_4984.d	20221109_HESI-DIA-PASEF-unenrich-HeLa-100ng_1_1_4984	Q86W92	Q86W92	LIPB1_HUMAN	PPFIBP1	5153.15	5053.76	3887.1	5153.15	5053.76	3887.1	3887.1	TASAPNLAETEK	TASAPNLAETEK	TASAPNLAETEK2	2	0.00145963	0.025331	0.000226408	0.000331785	0.000287439	0.000292227	0.00028777	0	1	5153.15	5053.76	5071.21		2408.15	0.917428	9.13047	9.10705	9.15398	6.45784	9.17202	6.10449	Liprin-beta-1	0	0	0.37957	2447.06	1.67627	0.501425	1	1.80165	0.977139	1.20856	0.386336	3320.09;525.015;924.025;211.005;909.033;0;281.01;299.01;304.007;0;940.03;14.0003;	3320.09;525.015;924.025;211.005;909.033;0;281.01;299.01;304.007;0;940.03;14.0003;	0.982989;0.671705;0.800913;0.667698;0.796417;0;0.414412;0.843805;0.767295;0;0.803793;0.550256;	18673	1.80165	0	0	0	0.974669	1	0.906771	0.914	0.896108	0.925132
Z:\HESI-source-performance\Slice-PASEF\HeLa-phospho\Raw-Data\Unenrich\20221109_HESI-DIA-PASEF-unenrich-HeLa-100ng_1_1_4983.d	20221109_HESI-DIA-PASEF-unenrich-HeLa-100ng_1_1_4983	P06396	P06396	GELS_HUMAN	GSN	5817.1	5619.09	6611.42	5817.1	5619.09	6611.42	6611.42	TASDFITK	TASDFITK	TASDFITK2	2	0.000164357	0.00299623	8.78194e-05	0.000353482	0.00030581	0.000292227	0.000306185	0	1	5817.1	5619.09	5632.77		7429.04	0.960422	8.54685	8.52342	8.57027	2.86742	8.73273	1.39518	Gelsolin	0	0	0.949022	7672.16	2.96851	0.135135	1	0	0.997245	1.17574	0.218193	3807.07;463.008;1376.02;341.007;634.01;0;119.002;0;322.007;143.003;0;	3807.07;463.008;1376.02;341.007;634.01;0;119.002;0;322.007;143.003;0;	0.984108;0.839436;0.921166;0.626543;0.903396;0;0.28014;0;0.595383;0.582173;0;	17475	0	0	0	0	0.997004	1	0.772708	0.789	0.77529	0.786783
Z:\HESI-source-performance\Slice-PASEF\HeLa-phospho\Raw-Data\Unenrich\20221109_HESI-DIA-PASEF-unenrich-HeLa-100ng_1_1_4984.d	20221109_HESI-DIA-PASEF-unenrich-HeLa-100ng_1_1_4984	P06396	P06396	GELS_HUMAN	GSN	6212.1	6132.84	5639.47	6212.1	6132.84	5639.47	5639.47	TASDFITK	TASDFITK	TASDFITK2	2	8.78194e-05	0.000118889	8.78194e-05	0.000331785	0.000287439	0.000292227	0.00028777	0	1	4983.09	4866.03	4882.83		4703.51	0.931613	8.52294	8.49954	8.54636	2.86742	8.72948	1.17571	Gelsolin	0	0	0.860861	4800.08	2.20395	0.222527	1	0.398454	0.99989	1.27066	0.315627	3397.06;367.008;1052.02;161.003;534.01;0;125.002;0;337.007;205.003;0;	3397.06;367.008;1052.02;161.003;534.01;0;125.002;0;337.007;205.003;0;	0.950568;0.766109;0.843978;0.450826;0.983674;0;0.450826;0;0.623698;0.784979;0;	17427	0.398454	0	0	0	0.999881	1	0.774896	0.789	0.776151	0.78891
Z:\HESI-source-performance\Slice-PASEF\HeLa-phospho\Raw-Data\Unenrich\20221109_HESI-DIA-PASEF-unenrich-HeLa-100ng_1_1_4985.d	20221109_HESI-DIA-PASEF-unenrich-HeLa-100ng_1_1_4985	P06396	P06396	GELS_HUMAN	GSN	6974.1	6867.52	6361.76	6974.1	6867.52	6361.76	6361.76	TASDFITK	TASDFITK	TASDFITK2	2	0.00303212	0.0506967	8.78194e-05	0.000343525	0.000297885	0.000292227	0.000298151	0	1	4655.09	4442.29	4415.05		8742.84	0.923552	8.54083	8.51741	8.56424	2.86742	8.72637	1.37531	Gelsolin	0	0	0.790485	9218.16	1.55127	0.137484	0.922124	0.0412265	0.955017	0.801499	0.146076	3781.07;144.003;744.013;195.003;130.003;205.003;211.004;0;214.003;296.005;0;	3781.07;144.003;744.013;195.003;130.003;205.003;211.004;0;214.003;296.005;0;	0.978507;0.316422;0.721554;0.699648;0.481278;0.560144;0.494806;0;0.447192;0.662569;0;	17475	0.0412265	0	0	0	0.949303	1	0.77375	0.789	0.776066	0.787304
Z:\HESI-source-performance\Slice-PASEF\HeLa-phospho\Raw-Data\Unenrich\20221109_HESI-DIA-PASEF-unenrich-HeLa-100ng_1_1_4983.d	20221109_HESI-DIA-PASEF-unenrich-HeLa-100ng_1_1_4983	O00232	O00232	PSD12_HUMAN	PSMD12	10613.3	10430.9	9217.69	10613.3	10430.9	9217.69	9217.69	TASDMVSTSR	TASDMVSTSR	TASDMVSTSR2	2	0.000120279	0.00132339	0.000120279	0.000353482	0.00030581	0.000292227	0.000306185	0	1	1222.03	1199.41	1202.32		3197.66	0.915992	5.58985	5.56645	5.61326	-22.219	5.70817	-23.5565	26S proteasome non-ATPase regulatory subunit 12	0	0	0.874719	3250.06	2.95079	0.503457	0.998704	0	0.998781	0	-10000000	598.012;545.015;343.007;361.009;263.006;0;0;85.0019;74.0019;0;0;0;	598.012;545.015;343.007;361.009;263.006;0;0;85.0019;74.0019;0;0;0;	0.982062;0.352511;0.859959;0.893022;0.797295;0;0;0.589528;0.174676;0;0;0;	11415	0	0	0	0	0.998677	1	0.80125	0.827	0.811719	0.816773
Z:\HESI-source-performance\Slice-PASEF\HeLa-phospho\Raw-Data\Unenrich\20221109_HESI-DIA-PASEF-unenrich-HeLa-100ng_1_1_4985.d	20221109_HESI-DIA-PASEF-unenrich-HeLa-100ng_1_1_4985	O00232	O00232	PSD12_HUMAN	PSMD12	9084.24	8711.4	9133.05	9084.24	8711.4	9133.05	9133.05	TASDMVSTSR	TASDMVSTSR	TASDMVSTSR2	2	0.00594425	0.100831	0.000120279	0.000343525	0.000297885	0.000292227	0.000298151	0	1	1190.02	1191.28	1183.97		2387.84	0.627555	5.58327	5.55986	5.60668	-22.219	5.72302	-23.7092	26S proteasome non-ATPase regulatory subunit 12	0	0	0.706695	2400.05	1.57081	0.0494635	0.103012	0.0848879	0.914344	0	-10000000	876.017;821.017;97.0019;75.0018;239.006;0;0;292.006;136.004;0;0;0;	876.017;821.017;97.0019;75.0018;239.006;0;0;292.006;136.004;0;0;0;	0.624557;0.942638;0.447518;0.447518;0.69504;0;0;0.734558;0.352391;0;0;0;	11415	0.0848879	0	0	0	0	1	0.809375	0.827	0.812607	0.823898
Z:\HESI-source-performance\Slice-PASEF\HeLa-phospho\Raw-Data\Unenrich\20221109_HESI-DIA-PASEF-unenrich-HeLa-100ng_1_1_4983.d	20221109_HESI-DIA-PASEF-unenrich-HeLa-100ng_1_1_4983	O14983;P16615	O14983;P16615	AT2A1_HUMAN;AT2A2_HUMAN	ATP2A1;ATP2A2	3841.1	3706.62	3638.71	3841.1	3706.62	3638.71		TASEMVLADDNFSTIVAAVEEGR	TASEMVLADDNFSTIVAAVEEGR	TASEMVLADDNFSTIVAAVEEGR3	3	9.70874e-05	0.000211547	1.09713e-05	0.000353482	0.00030581	0.000292227	0.000306185	0	0	3154.12	3131.77	3139.39		2729.27	0.888228	21.8118	21.7884	21.8353	124.813	21.7343	123.807	Sarcoplasmic/endoplasmic reticulum calcium ATPase 1	0	0	0.886524	2742.08	2.19187	0.320894	1	0	0.999805	1.31186	0.415307	1034.04;1567.05;697.03;890.037;160.007;389.014;431.017;0;144.007;149.007;0;686.029;	1034.04;1567.05;697.03;890.037;160.007;389.014;431.017;0;144.007;149.007;0;686.029;	0.709516;0.925451;0.750857;0.930272;0.455658;0.864134;0.775707;0;0.617993;0.695544;0;0.808665;	44666	0	0	0	0	0.999788	1	1.045	1.054	1.0338	1.0638
Z:\HESI-source-performance\Slice-PASEF\HeLa-phospho\Raw-Data\Unenrich\20221109_HESI-DIA-PASEF-unenrich-HeLa-100ng_1_1_4984.d	20221109_HESI-DIA-PASEF-unenrich-HeLa-100ng_1_1_4984	O14983;P16615	O14983;P16615	AT2A1_HUMAN;AT2A2_HUMAN	ATP2A1;ATP2A2	3973.12	4002.56	4100.67	3973.12	4002.56	4100.67		TASEMVLADDNFSTIVAAVEEGR	TASEMVLADDNFSTIVAAVEEGR	TASEMVLADDNFSTIVAAVEEGR3	3	1.09713e-05	1.09713e-05	1.09713e-05	0.000331785	0.000287439	0.000292227	0.00028777	0	0	3922.14	3845.94	3859.22		3987.17	0.759251	21.8233	21.7999	21.8467	124.813	21.7331	124.111	Sarcoplasmic/endoplasmic reticulum calcium ATPase 1	0	0	0.904119	4052.17	2.4146	0.323064	1	0	0.99999	0	-10000000	1518.05;2156.07;709.026;1057.04;396.013;487.015;142.007;0;78.0033;382.013;0;1100.04;	1518.05;2156.07;709.026;1057.04;396.013;487.015;142.007;0;78.0033;382.013;0;1100.04;	0.873858;0.846637;0.682588;0.632432;0.876087;0.4864;0.462797;0;0.558745;0.790087;0;0.616779;	44690	0	0	0	0	0.999989	1	1.04125	1.054	1.0342	1.06023
Z:\HESI-source-performance\Slice-PASEF\HeLa-phospho\Raw-Data\Unenrich\20221109_HESI-DIA-PASEF-unenrich-HeLa-100ng_1_1_4985.d	20221109_HESI-DIA-PASEF-unenrich-HeLa-100ng_1_1_4985	O14983;P16615	O14983;P16615	AT2A1_HUMAN;AT2A2_HUMAN	ATP2A1;ATP2A2	3489.1	3401.74	3382.17	3489.1	3401.74	3382.17		TASEMVLADDNFSTIVAAVEEGR	TASEMVLADDNFSTIVAAVEEGR	TASEMVLADDNFSTIVAAVEEGR3	3	0.000106039	0.00176978	1.09713e-05	0.000343525	0.000297885	0.000292227	0.000298151	0	0	2175.08	2149.54	2136.36		4570.36	0.762554	21.8176	21.7942	21.8411	124.813	21.7451	123.794	Sarcoplasmic/endoplasmic reticulum calcium ATPase 1	0	0	0.856084	4653.19	2.53385	0.39053	1	0	0.998358	1.19092	0.341322	1165.05;1244.05;389.013;542.017;234.007;285.01;669.026;0;117.003;334.011;14.0004;397.017;	1165.05;1244.05;389.013;542.017;234.007;285.01;669.026;0;117.003;334.011;14.0004;397.017;	0.319338;0.754707;0.816497;0.741849;0.816497;0.439122;0.86361;0;0;0.900537;0.408248;0.405802;	44690	0	0	0	0	0.99823	1	1.045	1.054	1.0348	1.06272
Z:\HESI-source-performance\Slice-PASEF\HeLa-phospho\Raw-Data\Unenrich\20221109_HESI-DIA-PASEF-unenrich-HeLa-100ng_1_1_4983.d	20221109_HESI-DIA-PASEF-unenrich-HeLa-100ng_1_1_4983	Q96A65	Q96A65	EXOC4_HUMAN	EXOC4	1982.04	1964.97	1905.58	1982.04	1964.97	1905.58	1905.58	TASEPSAQLSYASTGR	TASEPSAQLSYASTGR	TASEPSAQLSYASTGR2	2	0.000945529	0.018983	0.00181225	0.000353482	0.00030581	0.000292227	0.000306185	0	1	213.007	209.453	209.962		256.296	0.816497	9.494	9.47059	9.51744	9.44969	9.55829	9.07235	Exocyst complex component 4	0	0	0.779841	260.013	1.30147	0.630668	0.0633971	0	0.982797	0	-10000000	187.007;26.0008;0;0;0;0;0;107.003;0;0;0;0;	187.007;26.0008;0;0;0;0;0;107.003;0;0;0;0;	0.816497;0.816497;0;0;0;0;0;0.816497;0;0;0;0;	19418	0	0	0	0	0.981017	1	1.0225	1.048	1.02758	1.04255
Z:\HESI-source-performance\Slice-PASEF\HeLa-phospho\Raw-Data\Unenrich\20221109_HESI-DIA-PASEF-unenrich-HeLa-100ng_1_1_4983.d	20221109_HESI-DIA-PASEF-unenrich-HeLa-100ng_1_1_4983	P30622	P30622	CLIP1_HUMAN	CLIP1	1957.04	1881.82	1902.91	1957.04	1881.82	1902.91	1902.91	TASESISNLSEAGSIK	TASESISNLSEAGSIK	TASESISNLSEAGSIK2	2	0.000295639	0.00612214	0.000529014	0.000353482	0.00030581	0.000292227	0.000306185	0	1	413.016	408.902	409.897		685.802	0.816497	11.7394	11.716	11.7629	27.5063	11.868	26.6487	CAP-Gly domain-containing linker protein 1	0	0	0.450997	691.02	1.20033	0.196598	0.970717	0.31305	0.994387	0	-10000000	78.0032;154.005;130.007;0;205.006;0;0;132.005;75.0032;58.0017;44.0016;0;	78.0032;154.005;130.007;0;205.006;0;0;132.005;75.0032;58.0017;44.0016;0;	0.816497;0.688245;0.816497;0;0.816497;0;0;0.841741;0.408248;0.816497;0.408248;0;	24022	0.31305	0	0	0	0.993878	1	1.0375	1.058	1.03801	1.05686
Z:\HESI-source-performance\Slice-PASEF\HeLa-phospho\Raw-Data\Unenrich\20221109_HESI-DIA-PASEF-unenrich-HeLa-100ng_1_1_4983.d	20221109_HESI-DIA-PASEF-unenrich-HeLa-100ng_1_1_4983	P53396	P53396	ACLY_HUMAN	ACLY	74374.9	72844.5	73459.1	74374.9	72844.5	73459.1	73459.1	TASFSESR	TASFSESR	TASFSESR2	2	0.000120279	0.0014978	0.000106039	0.000353482	0.00030581	0.000292227	0.000306185	0	1	14216.3	13775.5	13809		8684.09	0.972455	5.02278	4.99938	5.0462	-29.8686	4.86806	-27.7757	ATP-citrate synthase	0	0	0.887071	8940.2	3.71748	0.351403	0.995269	0.459539	0.998621	1.06857	0.260945	9627.21;2772.04;1817.04;621.011;588.011;185.003;453.008;144.003;0;302.007;257.005;	9627.21;2772.04;1817.04;621.011;588.011;185.003;453.008;144.003;0;302.007;257.005;	0.995281;0.898056;0.965017;0.844505;0.969495;0.596704;0.695134;0.376148;0;0.593963;0.497617;	10251	0.459539	0	0	0	0.998502	1	0.767812	0.789	0.77529	0.782127
Z:\HESI-source-performance\Slice-PASEF\HeLa-phospho\Raw-Data\Unenrich\20221109_HESI-DIA-PASEF-unenrich-HeLa-100ng_1_1_4984.d	20221109_HESI-DIA-PASEF-unenrich-HeLa-100ng_1_1_4984	P53396	P53396	ACLY_HUMAN	ACLY	74179.7	72094.7	73519.2	74179.7	72094.7	73519.2	73519.2	TASFSESR	TASFSESR	TASFSESR2	2	0.000128551	0.00089618	0.000106039	0.000331785	0.000287439	0.000292227	0.00028777	0	1	12784.2	12427.7	12470.6		11779	0.934784	5.01045	4.98704	5.03387	-29.8686	4.87304	-27.875	ATP-citrate synthase	0	0	0.931487	12075.2	3.54585	0.185637	1	0	0.999173	0.552309	0.154581	7901.17;2147.03;2736.05;771.015;515.008;298.006;409.007;0;0;193.003;60.0008;	7901.17;2147.03;2736.05;771.015;515.008;298.006;409.007;0;0;193.003;60.0008;	0.938942;0.888973;0.958725;0.777104;0.81907;0.70863;0.703053;0;0;0.45568;0.535659;	10227	0	0	0	0	0.999104	1	0.770521	0.789	0.776151	0.784463
Z:\HESI-source-performance\Slice-PASEF\HeLa-phospho\Raw-Data\Unenrich\20221109_HESI-DIA-PASEF-unenrich-HeLa-100ng_1_1_4985.d	20221109_HESI-DIA-PASEF-unenrich-HeLa-100ng_1_1_4985	P53396	P53396	ACLY_HUMAN	ACLY	74022.7	72934.4	70927.2	74022.7	72934.4	70927.2	70927.2	TASFSESR	TASFSESR	TASFSESR2	2	0.000106039	0.000466733	0.000106039	0.000343525	0.000297885	0.000292227	0.000298151	0	1	12269.2	11979.1	11905.7		13941.5	0.976017	5.01608	4.99267	5.03949	-29.8686	4.87661	-27.8971	ATP-citrate synthase	0	0	0.984992	14367.2	3.75492	0.223641	0.975421	0	0.999567	0.995975	0.245316	8507.15;2477.05;1285.02;1261.02;722.012;137.003;283.005;224.004;187.003;0;0;	8507.15;2477.05;1285.02;1261.02;722.012;137.003;283.005;224.004;187.003;0;0;	0.996614;0.958952;0.872559;0.876872;0.930357;0.466191;0.645919;0.444875;0.499114;0;0;	10251	0	0	0	0	0.999533	1	0.770104	0.789	0.776066	0.783477
Z:\HESI-source-performance\Slice-PASEF\HeLa-phospho\Raw-Data\Unenrich\20221109_HESI-DIA-PASEF-unenrich-HeLa-100ng_1_1_4983.d	20221109_HESI-DIA-PASEF-unenrich-HeLa-100ng_1_1_4983	Q92597	Q92597	NDRG1_HUMAN	NDRG1	21892.7	21105.4	20452.2	21892.7	21105.4	20452.2	20452.2	TASGSSVTSLDGTR	TASGSSVTSLDGTR	TASGSSVTSLDGTR2	2	2.76025e-05	2.76025e-05	1.22619e-06	0.000353482	0.00030581	0.000292227	0.000306185	0	1	5809.16	5723.74	5737.67		15090.5	0.966847	7.59982	7.57642	7.62323	-4.9449	7.7399	-6.11342	Protein NDRG1	0	0	0.916384	15278.5	3.40125	0.283938	0.999633	0.519367	0.999975	1.04326	0.284587	3556.09;1554.05;699.018;469.01;309.01;997.036;620.016;317.008;167.005;149.005;273.008;466.013;	3556.09;1554.05;699.018;469.01;309.01;997.036;620.016;317.008;167.005;149.005;273.008;466.013;	0.963704;0.982688;0.947617;0.7696;0.778833;0.783721;0.692091;0.705238;0.401069;0.368059;0.503319;0.693883;	15535	0.519367	0	0	0	0.999972	1	0.921458	0.948	0.927827	0.940725
Z:\HESI-source-performance\Slice-PASEF\HeLa-phospho\Raw-Data\Unenrich\20221109_HESI-DIA-PASEF-unenrich-HeLa-100ng_1_1_4984.d	20221109_HESI-DIA-PASEF-unenrich-HeLa-100ng_1_1_4984	Q92597	Q92597	NDRG1_HUMAN	NDRG1	19039.5	18594.8	19220	19039.5	18594.8	19220	19220	TASGSSVTSLDGTR	TASGSSVTSLDGTR	TASGSSVTSLDGTR2	2	1.22619e-06	1.22619e-06	1.22619e-06	0.000331785	0.000287439	0.000292227	0.00028777	0	1	3178.09	3054.75	3065.3		9580.74	0.927312	7.62279	7.59937	7.64621	-4.9449	7.74322	-5.9002	Protein NDRG1	0	0	0.889753	9933.25	2.41469	0.192949	1	0.892036	0.999999	0	-10000000	2134.06;685.018;359.012;570.018;442.016;470.016;821.028;539.013;250.008;76.0025;402.012;328.01;	2134.06;685.018;359.012;570.018;442.016;470.016;821.028;539.013;250.008;76.0025;402.012;328.01;	0.969186;0.858702;0.809315;0.657706;0.738609;0.919176;0.86433;0.660533;0.420033;0.387259;0.651892;0.63319;	15583	0.892036	0	0	0	0.999999	1	0.922841	0.948	0.927994	0.942278
Z:\HESI-source-performance\Slice-PASEF\HeLa-phospho\Raw-Data\Unenrich\20221109_HESI-DIA-PASEF-unenrich-HeLa-100ng_1_1_4985.d	20221109_HESI-DIA-PASEF-unenrich-HeLa-100ng_1_1_4985	Q92597	Q92597	NDRG1_HUMAN	NDRG1	20947.6	20455.4	20440.2	20947.6	20455.4	20440.2	20440.2	TASGSSVTSLDGTR	TASGSSVTSLDGTR	TASGSSVTSLDGTR2	2	3.40019e-06	3.40019e-06	1.22619e-06	0.000343525	0.000297885	0.000292227	0.000298151	0	1	4505.14	4382.35	4355.47		12927.3	0.928994	7.60544	7.58204	7.62887	-4.9449	7.74727	-6.06488	Protein NDRG1	0	0	0.936921	13371.5	2.59154	0.792286	1	1.38631	0.999997	0.52163	0.255024	2900.09;994.028;611.019;1674.05;563.015;873.026;163.006;87.0026;92.0027;329.01;836.026;205.005;	2900.09;994.028;611.019;1674.05;563.015;873.026;163.006;87.0026;92.0027;329.01;836.026;205.005;	0.9954;0.74894;0.906727;0.864548;0.618482;0.746793;0.410144;0.569075;0.450352;0.635586;0.926608;0.645405;	15559	1.38631	0	0	0	0.999997	1	0.922708	0.948	0.928208	0.941112
Z:\HESI-source-performance\Slice-PASEF\HeLa-phospho\Raw-Data\Unenrich\20221109_HESI-DIA-PASEF-unenrich-HeLa-100ng_1_1_4984.d	20221109_HESI-DIA-PASEF-unenrich-HeLa-100ng_1_1_4984	Q9NRG9	Q9NRG9	AAAS_HUMAN	AAAS	2299.07	2209.63	2984.52	2299.07	2209.63	2984.52	2984.52	TASGWALALC(UniMod:4)R	TASGWALALCR	TASGWALALC(UniMod:4)R2	2	0.00874768	0.126854	0.0183281	0.000331785	0.000287439	0.000292227	0.00028777	0	1	1437.04	1427.98	1432.91		2466.96	0.955728	15.6528	15.6294	15.6762	54.7775	15.4513	56.2798	Aladin	0	0	0.750339	2474.06	2.72778	0.399527	1	0.188408	0.895126	0.968208	0.267197	927.027;310.01;293.007;595.014;217.005;587.014;165.005;0;0;54.0012;0;380.01;	927.027;310.01;293.007;595.014;217.005;587.014;165.005;0;0;54.0012;0;380.01;	0.986114;0.237096;0.877248;0.86259;0.931891;0.469328;0.237096;0;0;0.67684;0;0.892558;	32041	0.188408	0	0	0	0	1	0.889318	0.904	0.886052	0.907151
Z:\HESI-source-performance\Slice-PASEF\HeLa-phospho\Raw-Data\Unenrich\20221109_HESI-DIA-PASEF-unenrich-HeLa-100ng_1_1_4983.d	20221109_HESI-DIA-PASEF-unenrich-HeLa-100ng_1_1_4983	Q9NZM1	Q9NZM1	MYOF_HUMAN	MYOF	10082.2	10015.5	10062.5	10082.2	10015.5	10062.5	10062.5	TASLFEQK	TASLFEQK	TASLFEQK2	2	0.00105123	0.0210532	0.00203219	0.000353482	0.00030581	0.000292227	0.000306185	0	1	2409.05	2361.86	2367.61		5303.27	0.909909	9.6137	9.59027	9.63711	12.8741	9.95861	10.0975	Myoferlin	0	0	0.454874	5396.1	1.09932	0.105328	0.975969	0	0.980957	1.04562	0.402009	1223.03;377.007;809.018;297.007;477.008;256.005;264.005;0;	1223.03;377.007;809.018;297.007;477.008;256.005;264.005;0;	0.987832;0.812571;0.837468;0.481254;0.422302;0.713626;0.458361;0;	19662	0	0	0	0	0.978947	1	0.798333	0.819	0.80433	0.813643
Z:\HESI-source-performance\Slice-PASEF\HeLa-phospho\Raw-Data\Unenrich\20221109_HESI-DIA-PASEF-unenrich-HeLa-100ng_1_1_4983.d	20221109_HESI-DIA-PASEF-unenrich-HeLa-100ng_1_1_4983	Q9H2M9	Q9H2M9	RBGPR_HUMAN	RAB3GAP2	1795.05	1779.76	2985.46	1795.05	1779.76	2985.46	2985.46	TASNIGGFNAAIK	TASNIGGFNAAIK	TASNIGGFNAAIK2	2	0.000120279	0.00138943	0.000120279	0.000353482	0.00030581	0.000292227	0.000306185	0	1	1795.05	1779.76	1784.09		2987.75	0.899481	11.9424	11.919	11.9658	28.565	12.0113	28.1261	Rab3 GTPase-activating protein non-catalytic subunit	0	0	0.713535	3006.09	1.66106	0.0878721	1	0.384486	0.99872	1.04326	0.238767	1363.03;175.005;0;257.007;129.005;0;137.005;0;101.002;69.0026;126.002;112.002;	1363.03;175.005;0;257.007;129.005;0;137.005;0;101.002;69.0026;126.002;112.002;	0.978791;0.653751;0;0.646186;0.387637;0;0.479539;0;0.438526;0.387637;0.387637;0.479539;	24436	0.384486	0	0	0	0.998611	1	0.906354	0.922	0.903118	0.925326
Z:\HESI-source-performance\Slice-PASEF\HeLa-phospho\Raw-Data\Unenrich\20221109_HESI-DIA-PASEF-unenrich-HeLa-100ng_1_1_4984.d	20221109_HESI-DIA-PASEF-unenrich-HeLa-100ng_1_1_4984	Q9H2M9	Q9H2M9	RBGPR_HUMAN	RAB3GAP2	3614.15	3628.79	2830.62	3614.15	3628.79	2830.62	2830.62	TASNIGGFNAAIK	TASNIGGFNAAIK	TASNIGGFNAAIK2	2	0.00068829	0.0119626	0.000120279	0.000331785	0.000287439	0.000292227	0.00028777	0	1	1559.04	1506.81	1512.01		2579.82	0.879997	11.9539	11.9305	11.9773	28.565	12.0109	28.1377	Rab3 GTPase-activating protein non-catalytic subunit	0	0	0.898269	2660.06	1.74452	0.0463526	1	0.682098	0.989072	1.38099	0.190455	974.022;82.0024;136.005;503.017;212.005;85.0025;72.0025;0;0;0;135.005;0;	974.022;82.0024;136.005;503.017;212.005;85.0025;72.0025;0;0;0;135.005;0;	0.93168;0.186043;0.372765;0.89305;0.438626;0.186044;0.669147;0;0;0;0.543872;0;	24460	0.682098	0	0	0	0.988037	1	0.908523	0.922	0.903957	0.926805
Z:\HESI-source-performance\Slice-PASEF\HeLa-phospho\Raw-Data\Unenrich\20221109_HESI-DIA-PASEF-unenrich-HeLa-100ng_1_1_4985.d	20221109_HESI-DIA-PASEF-unenrich-HeLa-100ng_1_1_4985	Q9H2M9	Q9H2M9	RBGPR_HUMAN	RAB3GAP2	3219.07	3167.13	2479	3219.07	3167.13	2479	2479	TASNIGGFNAAIK	TASNIGGFNAAIK	TASNIGGFNAAIK2	2	0.000493495	0.0103841	0.000120279	0.000343525	0.000297885	0.000292227	0.000298151	0	1	1689.05	1656.09	1645.94		1562.12	0.773205	11.9599	11.9365	11.9833	28.565	12.0183	28.1576	Rab3 GTPase-activating protein non-catalytic subunit	0	0	0.708198	1603.04	2.21052	0.0879909	0.271454	0.185476	0.990444	1.01551	0.266581	1142.03;312.009;0;235.007;367.01;215.005;0;107.003;0;0;0;0;	1142.03;312.009;0;235.007;367.01;215.005;0;107.003;0;0;0;0;	0.772242;0.910821;0;0.59518;0.892039;0.616762;0;0.27141;0;0;0;0;	24484	0.185476	0	0	0	0.989616	1	0.904545	0.922	0.904554	0.921939
Z:\HESI-source-performance\Slice-PASEF\HeLa-phospho\Raw-Data\Unenrich\20221109_HESI-DIA-PASEF-unenrich-HeLa-100ng_1_1_4983.d	20221109_HESI-DIA-PASEF-unenrich-HeLa-100ng_1_1_4983	P61019	P61019	RAB2A_HUMAN	RAB2A	5123.11	4947.92	4740.07	5123.11	4947.92	4740.07	4740.07	TASNVEEAFINTAK	TASNVEEAFINTAK	TASNVEEAFINTAK2	2	0.00448431	0.071866	0.00105237	0.000353482	0.00030581	0.000292227	0.000306185	0	1	928.037	926.842	929.097		284.334	0.615531	13.7042	13.6807	13.7276	40.7244	13.6007	41.5544	Ras-related protein Rab-2A	0	0	0	284.009	1.16068	0.224738	1	0	0.937852	0	-10000000	421.018;0;406.015;101.003;228.006;168.006;0;0;343.012;0;26.0008;0;	421.018;0;406.015;101.003;228.006;168.006;0;0;343.012;0;26.0008;0;	0.776948;0;0.398155;0.816497;0;0.816497;0;0;0.408248;0;0;0;	28048	0	0	0	0	0.928134	1	1.005	1.039	1.01855	1.02522
Z:\HESI-source-performance\Slice-PASEF\HeLa-phospho\Raw-Data\Unenrich\20221109_HESI-DIA-PASEF-unenrich-HeLa-100ng_1_1_4985.d	20221109_HESI-DIA-PASEF-unenrich-HeLa-100ng_1_1_4985	P61019	P61019	RAB2A_HUMAN	RAB2A	4452.09	4410.89	4682.1	4452.09	4410.89	4682.1	4682.1	TASNVEEAFINTAK	TASNVEEAFINTAK	TASNVEEAFINTAK2	2	0.000958084	0.0222827	0.00105237	0.000343525	0.000297885	0.000292227	0.000298151	0	1	946.031	945.36	939.563		495.604	0.790138	13.71	13.6866	13.7335	40.7244	13.6076	41.4891	Ras-related protein Rab-2A	0	0	0	499.016	1.05046	0.0443327	1	0.43655	0.979717	1.05049	0.20645	185.006;220.006;301.009;460.016;358.012;83.0031;208.006;75.0031;189.006;0;0;137.006;	185.006;220.006;301.009;460.016;358.012;83.0031;208.006;75.0031;189.006;0;0;137.006;	0.584307;0.507745;0.915172;0.791103;0.599271;0.194283;0.561828;0.584307;0.194283;0;0;0.584307;	28072	0.43655	0	0	0	0.977717	1	1.00148	1.039	1.01958	1.02167
Z:\HESI-source-performance\Slice-PASEF\HeLa-phospho\Raw-Data\Unenrich\20221109_HESI-DIA-PASEF-unenrich-HeLa-100ng_1_1_4983.d	20221109_HESI-DIA-PASEF-unenrich-HeLa-100ng_1_1_4983	Q9UBM7	Q9UBM7	DHCR7_HUMAN	DHCR7	3329.1	3305.08	3307.53	3329.1	3305.08	3307.53	3307.53	TASQGQWGR	TASQGQWGR	TASQGQWGR2	2	0.00869298	0.123841	0.018259	0.000353482	0.00030581	0.000292227	0.000306185	0	1	810.016	781.224	783.125		762.82	0.720066	5.47016	5.44677	5.49361	-24.5436	5.45903	-24.4512	7-dehydrocholesterol reductase	0	0	0.839919	789.014	0.974454	0.264257	0.367063	0	0.897512	1.08832	0.115118	263.006;234.004;0;313.006;0;0;0;121.003;140.004;0;230.004;0;	263.006;234.004;0;313.006;0;0;0;121.003;140.004;0;230.004;0;	0.583683;0.878513;0;0.716207;0;0;0;0.720169;0.413397;0;0.493334;0;	11169	0	0	0	0	0	1	0.792159	0.809	0.794189	0.806812
Z:\HESI-source-performance\Slice-PASEF\HeLa-phospho\Raw-Data\Unenrich\20221109_HESI-DIA-PASEF-unenrich-HeLa-100ng_1_1_4983.d	20221109_HESI-DIA-PASEF-unenrich-HeLa-100ng_1_1_4983	P11717	P11717	MPRI_HUMAN	IGF2R	6814.21	6811.47	7013.02	6814.21	6811.47	7013.02	7013.02	TASSVIELTC(UniMod:4)TK	TASSVIELTCTK	TASSVIELTC(UniMod:4)TK2	2	6.85886e-05	6.85886e-05	6.77672e-05	0.000353482	0.00030581	0.000292227	0.000306185	0	1	2461.07	2422.78	2428.68		4520.84	0.824957	11.8384	11.815	11.8618	27.795	11.9067	27.4094	Cation-independent mannose-6-phosphate receptor	0	0	0.661747	4581.12	1.2954	0.314855	1	1.10274	0.999937	1.63067	0.178553	986.026;802.023;429.013;12.0003;304.011;673.016;487.016;76.0027;105.003;302.008;454.016;125.003;	986.026;802.023;429.013;12.0003;304.011;673.016;487.016;76.0027;105.003;302.008;454.016;125.003;	0.967254;0.823522;0.614044;0.523408;0.645034;0.618191;0.61785;0.523408;0.533103;0.729856;0.77453;0.443276;	24223	1.10274	0	0	0	0.999931	1	0.927708	0.953	0.93168	0.947867
Z:\HESI-source-performance\Slice-PASEF\HeLa-phospho\Raw-Data\Unenrich\20221109_HESI-DIA-PASEF-unenrich-HeLa-100ng_1_1_4984.d	20221109_HESI-DIA-PASEF-unenrich-HeLa-100ng_1_1_4984	P11717	P11717	MPRI_HUMAN	IGF2R	8348.24	8262.34	7657.17	8348.24	8262.34	7657.17	7657.17	TASSVIELTC(UniMod:4)TK	TASSVIELTCTK	TASSVIELTC(UniMod:4)TK2	2	6.77672e-05	6.77672e-05	6.77672e-05	0.000331785	0.000287439	0.000292227	0.00028777	0	1	3543.1	3362.62	3374.23		5145.62	0.81498	11.8381	11.8146	11.8615	27.795	11.9059	27.3688	Cation-independent mannose-6-phosphate receptor	0	0	0.82379	5403.15	2.04663	0.350419	0.989044	0.573551	0.999937	0.52163	0.104821	1701.05;1030.03;149.005;31.0007;482.018;812.029;224.006;0;190.005;0;608.018;0;	1701.05;1030.03;149.005;31.0007;482.018;812.029;224.006;0;190.005;0;608.018;0;	0.822742;0.955731;0.412546;0.440027;0.72501;0.620183;0.782358;0;0.537692;0;0.801502;0;	24223	0.573551	0	0	0	0.999932	1	0.927614	0.953	0.933051	0.947138
Z:\HESI-source-performance\Slice-PASEF\HeLa-phospho\Raw-Data\Unenrich\20221109_HESI-DIA-PASEF-unenrich-HeLa-100ng_1_1_4985.d	20221109_HESI-DIA-PASEF-unenrich-HeLa-100ng_1_1_4985	P11717	P11717	MPRI_HUMAN	IGF2R	7719.22	7506.28	7883.8	7719.22	7506.28	7883.8	7883.8	TASSVIELTC(UniMod:4)TK	TASSVIELTCTK	TASSVIELTC(UniMod:4)TK2	2	0.000106039	0.00195113	6.77672e-05	0.000343525	0.000297885	0.000292227	0.000298151	0	1	2409.07	2341.1	2326.75		7003.41	0.895353	11.8557	11.8323	11.8792	27.795	11.9151	27.4731	Cation-independent mannose-6-phosphate receptor	0	0	0.884209	7251.21	1.92111	0.311701	0.909047	0.608309	0.998191	1.04725	0.252219	1163.04;718.023;0;0;287.008;528.013;101.003;106.003;487.016;118.003;248.008;64.0026;	1163.04;718.023;0;0;287.008;528.013;101.003;106.003;487.016;118.003;248.008;64.0026;	0.977522;0.852838;0;0;0.555709;0.772176;0.533738;0.370692;0.625503;0.504798;0.619403;0.504798;	24271	0.608309	0	0	0	0.998049	1	0.925	0.953	0.932894	0.943645
Z:\HESI-source-performance\Slice-PASEF\HeLa-phospho\Raw-Data\Unenrich\20221109_HESI-DIA-PASEF-unenrich-HeLa-100ng_1_1_4983.d	20221109_HESI-DIA-PASEF-unenrich-HeLa-100ng_1_1_4983	Q9UBI6	Q9UBI6	GBG12_HUMAN	GNG12	6935.29	6766.46	6766.46	6935.29	6766.46	6766.46	6766.46	TASTNNIAQAR	TASTNNIAQAR	TASTNNIAQAR2	2	0.000120279	0.000330223	8.78194e-05	0.000353482	0.00030581	0.000292227	0.000306185	0	1	1129.03	1120.82	1123.55		5070.41	0.73395	5.12293	5.09952	5.14634	-27.0808	5.18001	-27.0046	Guanine nucleotide-binding protein G(I)/G(S)/G(O) subunit gamma-12	0	0	0.733321	5095.11	2.43898	0.314784	0.995865	0	0.999696	0	-10000000	502.011;519.01;173.004;447.011;435.011;180.004;0;126.002;0;82.0021;201.007;65.0023;	502.011;519.01;173.004;447.011;435.011;180.004;0;126.002;0;82.0021;201.007;65.0023;	0.799552;0.748434;0.34862;0.650354;0.894508;0.758592;0;0.14792;0;0.14792;0.539783;0.758592;	10458	0	0	0	0	0.99967	1	0.851477	0.874	0.856713	0.868897
Z:\HESI-source-performance\Slice-PASEF\HeLa-phospho\Raw-Data\Unenrich\20221109_HESI-DIA-PASEF-unenrich-HeLa-100ng_1_1_4984.d	20221109_HESI-DIA-PASEF-unenrich-HeLa-100ng_1_1_4984	Q9UBI6	Q9UBI6	GBG12_HUMAN	GNG12	8485.33	8322.7	8322.7	8485.33	8322.7	8322.7	8322.7	TASTNNIAQAR	TASTNNIAQAR	TASTNNIAQAR2	2	8.78194e-05	0.000295398	8.78194e-05	0.000331785	0.000287439	0.000292227	0.00028777	0	1	1984.05	1927.47	1934.13		3451.01	0.919032	5.12236	5.09895	5.14575	-27.0808	5.18755	-27.0044	Guanine nucleotide-binding protein G(I)/G(S)/G(O) subunit gamma-12	0	0	0.610994	3540.09	1.69597	0.456409	0.290221	0	0.999727	0.835743	0.380364	980.026;779.023;682.015;737.017;78.0016;267.006;307.006;0;0;31.0005;292.007;331.01;	980.026;779.023;682.015;737.017;78.0016;267.006;307.006;0;0;31.0005;292.007;331.01;	0.911578;0.65262;0.737182;0.911631;0.49012;0.966826;0.619391;0;0;0.695377;0.515642;0.570914;	10458	0	0	0	0	0.999705	1	0.856146	0.874	0.857384	0.872876
Z:\HESI-source-performance\Slice-PASEF\HeLa-phospho\Raw-Data\Unenrich\20221109_HESI-DIA-PASEF-unenrich-HeLa-100ng_1_1_4985.d	20221109_HESI-DIA-PASEF-unenrich-HeLa-100ng_1_1_4985	Q9UBI6	Q9UBI6	GBG12_HUMAN	GNG12	7378.29	7224.8	7224.8	7378.29	7224.8	7224.8	7224.8	TASTNNIAQAR	TASTNNIAQAR	TASTNNIAQAR2	2	9.55566e-05	0.000184604	8.78194e-05	0.000343525	0.000297885	0.000292227	0.000298151	0	1	1873.05	1820.82	1809.65		6113.97	0.764608	5.11623	5.09281	5.13963	-27.0808	5.1915	-27.1348	Guanine nucleotide-binding protein G(I)/G(S)/G(O) subunit gamma-12	0	0	0.833668	6328.14	2.58864	0.490316	0.975473	0.165655	0.999829	0	-10000000	955.022;1096.03;614.015;574.015;346.007;344.009;232.007;0;85.0022;68.0022;374.011;0;	955.022;1096.03;614.015;574.015;346.007;344.009;232.007;0;85.0022;68.0022;374.011;0;	0.712348;0.840897;0.959872;0.960884;0.644606;0.582182;0.620067;0;0.522757;0.196929;0.556777;0;	10458	0.165655	0	0	0	0.999815	1	0.860625	0.874	0.857935	0.876427
Z:\HESI-source-performance\Slice-PASEF\HeLa-phospho\Raw-Data\Unenrich\20221109_HESI-DIA-PASEF-unenrich-HeLa-100ng_1_1_4983.d	20221109_HESI-DIA-PASEF-unenrich-HeLa-100ng_1_1_4983	Q96J01	Q96J01	THOC3_HUMAN	THOC3	4950.1	4742.13	4762.62	4950.1	4742.13	4762.62	4762.62	TASVFLLEK	TASVFLLEK	TASVFLLEK2	2	9.70874e-05	0.000177598	8.78194e-05	0.000353482	0.00030581	0.000292227	0.000306185	0	1	4950.1	4742.13	4753.67		4684.55	0.892117	14.9558	14.9323	14.9792	51.3758	15.0051	50.9898	THO complex subunit 3	0	0	0.836303	4878.13	2.30107	0.0841714	0.971364	0	0.999836	0.0615573	0.231054	2830.06;1643.04;477.012;129.003;0;378.008;0;137.004;242.004;	2830.06;1643.04;477.012;129.003;0;378.008;0;137.004;242.004;	0.957663;0.801787;0.814378;0.57072;0;0.717987;0;0.482161;0.556517;	30612	0	0	0	0	0.999822	1	0.824583	0.835	0.819117	0.8406
Z:\HESI-source-performance\Slice-PASEF\HeLa-phospho\Raw-Data\Unenrich\20221109_HESI-DIA-PASEF-unenrich-HeLa-100ng_1_1_4984.d	20221109_HESI-DIA-PASEF-unenrich-HeLa-100ng_1_1_4984	Q96J01	Q96J01	THOC3_HUMAN	THOC3	6024.16	5929.29	5431.84	6024.16	5929.29	5431.84	5431.84	TASVFLLEK	TASVFLLEK	TASVFLLEK2	2	8.78194e-05	0.000248198	8.78194e-05	0.000331785	0.000287439	0.000292227	0.00028777	0	1	3278.08	3211.74	3222.83		6132.02	0.900221	14.9555	14.9321	14.9789	51.3758	15.008	50.9414	THO complex subunit 3	0	0	0.829798	6237.15	2.02442	0.135813	0.954579	0	0.999771	0.52163	0.171355	1544.04;1423.04;311.008;158.004;143.004;502.014;0;0;441.008;	1544.04;1423.04;311.008;158.004;143.004;502.014;0;0;441.008;	0.980111;0.86622;0.659169;0.513507;0.48338;0.598548;0;0;0.271872;	30612	0	0	0	0	0.999752	1	0.824687	0.835	0.820011	0.840151
Z:\HESI-source-performance\Slice-PASEF\HeLa-phospho\Raw-Data\Unenrich\20221109_HESI-DIA-PASEF-unenrich-HeLa-100ng_1_1_4985.d	20221109_HESI-DIA-PASEF-unenrich-HeLa-100ng_1_1_4985	Q96J01	Q96J01	THOC3_HUMAN	THOC3	4325.12	4325.18	4680.04	4325.12	4325.18	4680.04	4680.04	TASVFLLEK	TASVFLLEK	TASVFLLEK2	2	0.000106039	0.00129851	8.78194e-05	0.000343525	0.000297885	0.000292227	0.000298151	0	1	3559.08	3489.81	3468.41		5901.84	0.903234	14.9264	14.9029	14.9498	51.3758	15.0132	50.6847	THO complex subunit 3	0	0	0.760175	6056.13	1.85098	0.305712	1	0	0.998795	1.56988	0.122615	2402.06;899.018;258.006;619.018;752.016;115.002;0;0;243.004;	2402.06;899.018;258.006;619.018;752.016;115.002;0;0;243.004;	0.986409;0.757234;0.637599;0.870208;0.6722;0.346789;0;0;0.562129;	30564	0	0	0	0	0.998702	1	0.827917	0.835	0.819808	0.843168
Z:\HESI-source-performance\Slice-PASEF\HeLa-phospho\Raw-Data\Unenrich\20221109_HESI-DIA-PASEF-unenrich-HeLa-100ng_1_1_4983.d	20221109_HESI-DIA-PASEF-unenrich-HeLa-100ng_1_1_4983	Q96DV4	Q96DV4	RM38_HUMAN	MRPL38	5741.14	5687.39	4860.62	5741.14	5687.39	4860.62	4860.62	TASVPLDAVR	TASVPLDAVR	TASVPLDAVR2	2	0.000164357	0.00326701	0.000226408	0.000353482	0.00030581	0.000292227	0.000306185	0	1	5741.14	5687.39	5701.23		3960.35	0.955117	11.0447	11.0213	11.0681	24.454	11.4678	21.2156	39S ribosomal protein L38, mitochondrial	0	0	0.924485	3988.08	2.29287	0.124449	0.991825	0.261422	0.996997	1.56489	0.210858	4418.11;939.022;207.004;384.008;0;522.01;	4418.11;939.022;207.004;384.008;0;522.01;	0.989644;0.880895;0.455292;0.739366;0;0.791875;	22596	0.261422	0	0	0	0.996733	1	0.811458	0.82	0.804877	0.827245
Z:\HESI-source-performance\Slice-PASEF\HeLa-phospho\Raw-Data\Unenrich\20221109_HESI-DIA-PASEF-unenrich-HeLa-100ng_1_1_4984.d	20221109_HESI-DIA-PASEF-unenrich-HeLa-100ng_1_1_4984	Q96DV4	Q96DV4	RM38_HUMAN	MRPL38	4833.1	4852.53	5177.93	4833.1	4852.53	5177.93	5177.93	TASVPLDAVR	TASVPLDAVR	TASVPLDAVR2	2	0.00285943	0.0493746	0.000226408	0.000331785	0.000287439	0.000292227	0.00028777	0	1	4833.1	4852.53	4869.28		4337.33	0.939328	11.0444	11.021	11.0679	24.454	11.4744	21.1251	39S ribosomal protein L38, mitochondrial	0	0	0.908146	4305.11	1.77921	0.121296	0.892339	0.302993	0.956387	0.381343	0.278513	3691.08;963.021;146.003;179.004;0;401.008;	3691.08;963.021;146.003;179.004;0;401.008;	0.973152;0.85625;0.544929;0.688817;0;0.770184;	22596	0.302993	0	0	0	0.950625	1	0.810938	0.82	0.805209	0.826299
Z:\HESI-source-performance\Slice-PASEF\HeLa-phospho\Raw-Data\Unenrich\20221109_HESI-DIA-PASEF-unenrich-HeLa-100ng_1_1_4985.d	20221109_HESI-DIA-PASEF-unenrich-HeLa-100ng_1_1_4985	Q96DV4	Q96DV4	RM38_HUMAN	MRPL38	5280.11	5157.53	5657.98	5280.11	5157.53	5657.98	5657.98	TASVPLDAVR	TASVPLDAVR	TASVPLDAVR2	2	0.000493495	0.00968038	0.000226408	0.000343525	0.000297885	0.000292227	0.000298151	0	1	5280.11	5157.53	5125.9		3393.97	0.978247	11.0269	11.0035	11.0503	24.454	11.4738	21.0015	39S ribosomal protein L38, mitochondrial	0	0	0.71814	3496.08	1.66076	0.0986937	0.992961	0	0.991086	0.552309	0.208403	4200.09;825.017;0;255.005;89.0019;297.006;	4200.09;825.017;0;255.005;89.0019;297.006;	0.993446;0.961241;0;0.782917;0.468095;0.593665;	22572	0	0	0	0	0.99032	1	0.812187	0.82	0.805398	0.827181
Z:\HESI-source-performance\Slice-PASEF\HeLa-phospho\Raw-Data\Unenrich\20221109_HESI-DIA-PASEF-unenrich-HeLa-100ng_1_1_4983.d	20221109_HESI-DIA-PASEF-unenrich-HeLa-100ng_1_1_4983	Q9NUU7;Q9UMR2	Q9NUU7;Q9UMR2	DD19A_HUMAN;DD19B_HUMAN	DDX19A;DDX19B	10006.3	9839.29	11041.4	10006.3	9839.29	11041.4		TASWLAAELSK	TASWLAAELSK	TASWLAAELSK2	2	0.00123256	0.0234209	0.000106039	0.000812348	0.00030581	0.000292227	0.000306185	0	0	2059.05	2072.99	2078.03		4110.63	0.833099	15.943	15.9196	15.9664	56.7418	15.7102	58.417	ATP-dependent RNA helicase DDX19A	0	0	0.706553	4073.09	1.93025	0.47222	0.945302	0.503957	0.97886	0.250415	0.0739723	863.021;924.023;687.021;0;448.011;0;524.015;0;0;262.01;0;0;	863.021;924.023;687.021;0;448.011;0;524.015;0;0;262.01;0;0;	0.659741;0.878822;0.691092;0;0.956563;0;0.649849;0;0;0.708894;0;0;	32637	0.503957	0	0	0	0.976579	1	0.887614	0.903	0.884155	0.906083
Z:\HESI-source-performance\Slice-PASEF\HeLa-phospho\Raw-Data\Unenrich\20221109_HESI-DIA-PASEF-unenrich-HeLa-100ng_1_1_4984.d	20221109_HESI-DIA-PASEF-unenrich-HeLa-100ng_1_1_4984	Q9NUU7;Q9UMR2	Q9NUU7;Q9UMR2	DD19A_HUMAN;DD19B_HUMAN	DDX19A;DDX19B	11628.3	11592	9225.88	11628.3	11592	9225.88		TASWLAAELSK	TASWLAAELSK	TASWLAAELSK2	2	0.000128551	0.000527259	0.000106039	0.000609942	0.000287439	0.000292227	0.00028777	0	0	2694.07	2654.08	2663.24		3937.52	0.920352	15.9195	15.8961	15.9429	56.7418	15.7165	58.1926	ATP-dependent RNA helicase DDX19A	0	0	0.921677	3983.1	2.02425	0.241522	0.911076	0.418031	0.999513	0.530838	0.0577548	1075.03;1645.04;632.017;0;417.012;0;393.01;0;0;767.021;115.002;162.005;	1075.03;1645.04;632.017;0;417.012;0;393.01;0;0;767.021;115.002;162.005;	0.786354;0.926345;0.976409;0;0.811748;0;0.806101;0;0;0.925615;0.515473;0.515473;	32589	0.418031	0	0	0	0.999473	1	0.888977	0.903	0.885076	0.906763
Z:\HESI-source-performance\Slice-PASEF\HeLa-phospho\Raw-Data\Unenrich\20221109_HESI-DIA-PASEF-unenrich-HeLa-100ng_1_1_4985.d	20221109_HESI-DIA-PASEF-unenrich-HeLa-100ng_1_1_4985	Q9NUU7;Q9UMR2	Q9NUU7;Q9UMR2	DD19A_HUMAN;DD19B_HUMAN	DDX19A;DDX19B	10071.2	9950.43	11214.4	10071.2	9950.43	11214.4		TASWLAAELSK	TASWLAAELSK	TASWLAAELSK2	2	0.000106039	0.000532873	0.000106039	0.000634317	0.000297885	0.000292227	0.000298151	0	0	2999.08	2991.78	2973.44		5237.95	0.843146	15.9489	15.9254	15.9723	56.7418	15.7116	58.4341	ATP-dependent RNA helicase DDX19A	0	0	0.831653	5283.11	2.17346	0.516117	0.954087	0.267374	0.999505	1.31192	0.110666	892.026;1516.04;813.024;79.0024;670.019;0;487.012;0;76.0023;227.007;62.0012;0;	892.026;1516.04;813.024;79.0024;670.019;0;487.012;0;76.0023;227.007;62.0012;0;	0.914084;0.839905;0.949132;0.635269;0.721875;0;0.859421;0;0.635269;0.311684;0.577798;0;	32661	0.267374	0	0	0	0.999467	1	0.888636	0.903	0.8852	0.905825
Z:\HESI-source-performance\Slice-PASEF\HeLa-phospho\Raw-Data\Unenrich\20221109_HESI-DIA-PASEF-unenrich-HeLa-100ng_1_1_4983.d	20221109_HESI-DIA-PASEF-unenrich-HeLa-100ng_1_1_4983	P62249	P62249	RS16_HUMAN	RPS16	63274.8	61684.7	62487	63274.8	61684.7	62487	62487	TATAVAHC(UniMod:4)K	TATAVAHCK	TATAVAHC(UniMod:4)K2	2	0.000120279	0.00207922	0.000106039	0.000353482	0.00030581	0.000292227	0.000306185	0	1	2781.07	2815.36	2822.21		6002.67	0.910824	2.99951	2.9761	3.02297	-58.3001	3.03348	-53.9248	40S ribosomal protein S16	0	0	0.948757	5915.15	3.37852	0.48769	0.971933	0	0.998086	2.10546	0.808983	1678.04;814.019;289.007;681.012;0;	1678.04;814.019;289.007;681.012;0;	0.876401;0.969336;0.945885;0.776364;0;	6105	0	0	0	0	0.997921	1	0.830521	0.83	0.815213	0.846696
Z:\HESI-source-performance\Slice-PASEF\HeLa-phospho\Raw-Data\Unenrich\20221109_HESI-DIA-PASEF-unenrich-HeLa-100ng_1_1_4984.d	20221109_HESI-DIA-PASEF-unenrich-HeLa-100ng_1_1_4984	P62249	P62249	RS16_HUMAN	RPS16	63067.8	62243.1	61183.1	63067.8	62243.1	61183.1	61183.1	TATAVAHC(UniMod:4)K	TATAVAHCK	TATAVAHC(UniMod:4)K2	2	0.000178838	0.00152196	0.000106039	0.000331785	0.000287439	0.000292227	0.00028777	0	1	2865.07	2836.88	2846.67		6703.85	0.859329	2.99921	2.97578	3.02262	-58.3001	3.00589	-53.801	40S ribosomal protein S16	0	0	0.871966	6747.16	2.43059	0.591601	0.949247	0.480248	0.998596	0	-10000000	1484.03;836.022;545.012;1084.02;22.0005;	1484.03;836.022;545.012;1084.02;22.0005;	0.953447;0.742341;0.782505;0.864028;0.512025;	6105	0.480248	0	0	0	0.998478	1	0.824375	0.83	0.815521	0.839838
Z:\HESI-source-performance\Slice-PASEF\HeLa-phospho\Raw-Data\Unenrich\20221109_HESI-DIA-PASEF-unenrich-HeLa-100ng_1_1_4985.d	20221109_HESI-DIA-PASEF-unenrich-HeLa-100ng_1_1_4985	P62249	P62249	RS16_HUMAN	RPS16	59239.6	58389.3	58639.3	59239.6	58389.3	58639.3	58639.3	TATAVAHC(UniMod:4)K	TATAVAHCK	TATAVAHC(UniMod:4)K2	2	0.000106039	0.00110664	0.000106039	0.000343525	0.000297885	0.000292227	0.000298151	0	1	2703.06	2609.41	2593.41		3694.86	0.822107	3.00488	2.9814	3.0283	-58.3001	3.02315	-53.7856	40S ribosomal protein S16	0	0	0.985511	3851.08	2.49496	0.448259	0.891841	0.233008	0.998973	0	-10000000	981.024;908.021;814.018;750.014;220.005;	981.024;908.021;814.018;750.014;220.005;	0.771576;0.963207;0.72561;0.706773;0.466449;	6129	0.233008	0	0	0	0.998893	1	0.832955	0.83	0.816395	0.848185
Z:\HESI-source-performance\Slice-PASEF\HeLa-phospho\Raw-Data\Unenrich\20221109_HESI-DIA-PASEF-unenrich-HeLa-100ng_1_1_4983.d	20221109_HESI-DIA-PASEF-unenrich-HeLa-100ng_1_1_4983	Q13813	Q13813	SPTN1_HUMAN	SPTAN1	21176.7	21029.2	21363.4	21176.7	21029.2	21363.4	21363.4	TATDEAYKDPSNLQGK	TATDEAYKDPSNLQGK	TATDEAYKDPSNLQGK3	3	6.72272e-06	6.72272e-06	6.72272e-06	0.000353482	0.00030581	0.000292227	0.000306185	0	1	3086.07	3060.78	3068.23		4017.74	0.921476	7.07938	7.05597	7.10291	-10.7919	7.05408	-10.5125	Spectrin alpha chain, non-erythrocytic 1	0	0	0.782178	4041.09	1.73468	0.517428	1	0	0.999994	0	-10000000	2035.04;541.012;715.017;510.012;185.004;402.012;165.004;242.004;12.0002;165.004;263.006;250.006;	2035.04;541.012;715.017;510.012;185.004;402.012;165.004;242.004;12.0002;165.004;263.006;250.006;	0.982954;0.924179;0.738203;0.673299;0.517455;0.675481;0.517455;0.617089;0.517455;0.488271;0.702218;0.58653;	14469	0	0	0	0	0.999993	1	0.824792	0.845	0.828487	0.840821
Z:\HESI-source-performance\Slice-PASEF\HeLa-phospho\Raw-Data\Unenrich\20221109_HESI-DIA-PASEF-unenrich-HeLa-100ng_1_1_4984.d	20221109_HESI-DIA-PASEF-unenrich-HeLa-100ng_1_1_4984	Q13813	Q13813	SPTN1_HUMAN	SPTAN1	22265.4	21884.4	21593.5	22265.4	21884.4	21593.5	21593.5	TATDEAYKDPSNLQGK	TATDEAYKDPSNLQGK	TATDEAYKDPSNLQGK3	3	2.39434e-05	2.39434e-05	6.72272e-06	0.000331785	0.000287439	0.000292227	0.00028777	0	1	2108.05	2027.62	2034.62		6265.96	0.849764	7.09072	7.06732	7.11413	-10.7919	7.05403	-10.4143	Spectrin alpha chain, non-erythrocytic 1	0	0	0.83692	6492.13	2.05946	0.215206	0.994312	0	0.999978	0	-10000000	1130.03;419.01;343.008;559.016;463.01;221.006;421.01;0;0;0;323.008;0;	1130.03;419.01;343.008;559.016;463.01;221.006;421.01;0;0;0;323.008;0;	0.985569;0.740782;0.755179;0.656927;0.676361;0.552446;0.704355;0;0;0;0.624436;0;	14493	0	0	0	0	0.999976	1	0.833958	0.845	0.828868	0.849681
Z:\HESI-source-performance\Slice-PASEF\HeLa-phospho\Raw-Data\Unenrich\20221109_HESI-DIA-PASEF-unenrich-HeLa-100ng_1_1_4985.d	20221109_HESI-DIA-PASEF-unenrich-HeLa-100ng_1_1_4985	Q13813	Q13813	SPTN1_HUMAN	SPTAN1	22342.5	21928.5	21880.7	22342.5	21928.5	21880.7	21880.7	TATDEAYKDPSNLQGK	TATDEAYKDPSNLQGK	TATDEAYKDPSNLQGK3	3	0.000293284	0.00680891	6.72272e-06	0.000343525	0.000297885	0.000292227	0.000298151	0	1	1695.04	1644.39	1634.31		4974.28	0.78035	7.07317	7.04978	7.09662	-10.7919	7.04334	-10.5465	Spectrin alpha chain, non-erythrocytic 1	0	0	0.702473	5159.11	1.79344	0.200048	0.799497	0	0.993714	0	-10000000	1071.02;480.01;1143.03;144.004;132.004;228.004;174.004;114.002;0;0;0;78.0019;	1071.02;480.01;1143.03;144.004;132.004;228.004;174.004;114.002;0;0;0;78.0019;	0.731219;0.87913;0.61583;0.816497;0;0.858132;0.408248;0;0;0;0;0.816497;	14469	0	0	0	0	0.993191	1	0.825	0.845	0.829505	0.839895
Z:\HESI-source-performance\Slice-PASEF\HeLa-phospho\Raw-Data\Unenrich\20221109_HESI-DIA-PASEF-unenrich-HeLa-100ng_1_1_4984.d	20221109_HESI-DIA-PASEF-unenrich-HeLa-100ng_1_1_4984	P23919	P23919	KTHY_HUMAN	DTYMK	16005.4	15615.1	15486.2	16005.4	15615.1	15486.2	15486.2	TATEKPLGELWK	TATEKPLGELWK	TATEKPLGELWK2	2	0.00364988	0.0620113	0.00769971	0.000331785	0.000287439	0.000292227	0.00028777	0	1	757.027	744.517	747.087		2351.79	0.685681	12.7996	12.7762	12.823	32.5943	12.557	34.6483	Thymidylate kinase	0	0	0.805328	2383.08	1.91977	0.415735	0.984075	0.974601	0.94583	0	-10000000	314.009;0;583.021;89.003;0;85.003;210.006;0;104.003;0;0;0;	314.009;0;583.021;89.003;0;85.003;210.006;0;104.003;0;0;0;	0.255715;0;0.646639;0.816497;0;0.816497;0.408248;0;0.408248;0;0;0;	26194	0.974601	0	0	0	0.937989	1	0.99625	1.024	1.00327	1.01688
Z:\HESI-source-performance\Slice-PASEF\HeLa-phospho\Raw-Data\Unenrich\20221109_HESI-DIA-PASEF-unenrich-HeLa-100ng_1_1_4983.d	20221109_HESI-DIA-PASEF-unenrich-HeLa-100ng_1_1_4983	P23919	P23919	KTHY_HUMAN	DTYMK	16646.4	16152.4	16614.1	16646.4	16152.4	16614.1	16614.1	TATEKPLGELWK	TATEKPLGELWK	TATEKPLGELWK3	3	9.70874e-05	0.000200683	8.00307e-05	0.000353482	0.00030581	0.000292227	0.000306185	0	1	3204.06	3202.98	3210.78		8144.19	0.879627	12.8103	12.7869	12.8337	32.5943	12.5471	34.7514	Thymidylate kinase	0	0	0.909947	8127.16	1.61837	0.158697	0.937108	0	0.999815	1.06413	0.418755	2182.04;511.01;511.012;232.004;975.018;220.003;1020.02;251.005;175.003;404.008;90.0017;0;	2182.04;511.01;511.012;232.004;975.018;220.003;1020.02;251.005;175.003;404.008;90.0017;0;	0.911852;0.863264;0.758387;0.55606;0.757357;0.379555;0.873049;0.723933;0.550474;0.783385;0.206521;0;	26214	0	0	0	0	0.999799	1	0.775	0.791	0.777271	0.78898
Z:\HESI-source-performance\Slice-PASEF\HeLa-phospho\Raw-Data\Unenrich\20221109_HESI-DIA-PASEF-unenrich-HeLa-100ng_1_1_4984.d	20221109_HESI-DIA-PASEF-unenrich-HeLa-100ng_1_1_4984	P23919	P23919	KTHY_HUMAN	DTYMK	16005.4	15615.1	15486.2	16005.4	15615.1	15486.2	15486.2	TATEKPLGELWK	TATEKPLGELWK	TATEKPLGELWK3	3	8.00307e-05	8.00307e-05	8.00307e-05	0.000331785	0.000287439	0.000292227	0.00028777	0	1	4253.08	4220.34	4234.91		6479.32	0.882242	12.7632	12.7398	12.7866	32.5943	12.557	34.3675	Thymidylate kinase	0	0	0.802019	6507.12	1.87258	0.763033	1	0.41519	0.999926	0.78335	0.25846	2194.04;1535.03;524.01;344.007;196.003;461.008;621.012;305.007;312.007;146.003;329.005;0;	2194.04;1535.03;524.01;344.007;196.003;461.008;621.012;305.007;312.007;146.003;329.005;0;	0.957015;0.858846;0.637701;0.599606;0.327477;0.674431;0.905119;0.845289;0.638153;0.549926;0.533767;0;	26118	0.41519	0	0	0	0.99992	1	0.772841	0.791	0.778086	0.786813
Z:\HESI-source-performance\Slice-PASEF\HeLa-phospho\Raw-Data\Unenrich\20221109_HESI-DIA-PASEF-unenrich-HeLa-100ng_1_1_4985.d	20221109_HESI-DIA-PASEF-unenrich-HeLa-100ng_1_1_4985	P23919	P23919	KTHY_HUMAN	DTYMK	18649.4	17820.7	17475.4	18649.4	17820.7	17475.4	17475.4	TATEKPLGELWK	TATEKPLGELWK	TATEKPLGELWK3	3	0.000106039	0.000619639	8.00307e-05	0.000343525	0.000297885	0.000292227	0.000298151	0	1	3941.07	3883.19	3859.38		5510.45	0.89622	12.7926	12.7692	12.8161	32.5943	12.5521	34.6483	Thymidylate kinase	0	0	0.851727	5627.09	1.48615	0.265652	1	0	0.999425	1.94057	0.22723	2382.04;902.021;657.012;304.007;713.015;531.01;1554.03;195.003;122.002;309.004;0;0;	2382.04;902.021;657.012;304.007;713.015;531.01;1554.03;195.003;122.002;309.004;0;0;	0.934776;0.745332;0.963588;0.359298;0.80721;0.802263;0.808944;0.60341;0.506539;0.741504;0;0;	26190	0	0	0	0	0.99938	1	0.763854	0.791	0.777888	0.777152
Z:\HESI-source-performance\Slice-PASEF\HeLa-phospho\Raw-Data\Unenrich\20221109_HESI-DIA-PASEF-unenrich-HeLa-100ng_1_1_4983.d	20221109_HESI-DIA-PASEF-unenrich-HeLa-100ng_1_1_4983	P14618	P14618	KPYM_HUMAN	PKM	903314	862522	476613	903314	862522	476613	476613	TATESFASDPILYR	TATESFASDPILYR	TATESFASDPILYR2	2	2.39173e-06	2.39173e-06	2.39173e-06	0.000353482	0.00030581	0.000292227	0.000306185	0	1	29820	28567.1	28636.7		63608.9	0.992803	15.0299	15.0065	15.0533	52.0165	15.0865	51.5579	Pyruvate kinase PKM	0	0	0.971451	66237.5	2.55434	0.555891	1	1.57917	0.999998	0.539619	0.385462	11602.4;9106.31;9111.31;4162.14;3077.11;2862.12;5576.19;3829.14;3804.13;5006.18;1861.06;2754.09;	11602.4;9106.31;9111.31;4162.14;3077.11;2862.12;5576.19;3829.14;3804.13;5006.18;1861.06;2754.09;	0.992432;0.995196;0.990884;0.941302;0.932004;0.91538;0.94948;0.970214;0.964267;0.993448;0.843454;0.964384;	30766	1.57917	0	0	0	0.999998	1	1.02083	1.052	1.03171	1.0409
Z:\HESI-source-performance\Slice-PASEF\HeLa-phospho\Raw-Data\Unenrich\20221109_HESI-DIA-PASEF-unenrich-HeLa-100ng_1_1_4984.d	20221109_HESI-DIA-PASEF-unenrich-HeLa-100ng_1_1_4984	P14618	P14618	KPYM_HUMAN	PKM	362727	356461	486271	362727	356461	486271	486271	TATESFASDPILYR	TATESFASDPILYR	TATESFASDPILYR2	2	9.68051e-06	9.68051e-06	2.39173e-06	0.000331785	0.000287439	0.000292227	0.00028777	0	1	31093.1	30211.7	30316.1		63553.6	0.982078	15.0414	15.018	15.0648	52.0165	15.0885	51.6005	Pyruvate kinase PKM	0	0	0.966483	65182.5	3.84631	0.629005	1	3.03717	0.999991	0.446732	0.353584	12048.4;10736.5;8308.23;3808.14;3370.11;2968.1;4664.17;3601.14;3408.12;5195.23;3887.13;4919.18;	12048.4;10736.5;8308.23;3808.14;3370.11;2968.1;4664.17;3601.14;3408.12;5195.23;3887.13;4919.18;	0.967928;0.997163;0.983106;0.972379;0.965904;0.950717;0.945368;0.933195;0.98637;0.987939;0.890783;0.938551;	30790	3.03717	0	0	0	0.99999	1	1.02896	1.052	1.03214	1.04851
Z:\HESI-source-performance\Slice-PASEF\HeLa-phospho\Raw-Data\Unenrich\20221109_HESI-DIA-PASEF-unenrich-HeLa-100ng_1_1_4985.d	20221109_HESI-DIA-PASEF-unenrich-HeLa-100ng_1_1_4985	P14618	P14618	KPYM_HUMAN	PKM	374411	365364	482906	374411	365364	482906	482906	TATESFASDPILYR	TATESFASDPILYR	TATESFASDPILYR2	2	4.96578e-05	4.96578e-05	2.39173e-06	0.000343525	0.000297885	0.000292227	0.000298151	0	1	31473.2	31203.1	31011.7		59024.7	0.973447	15.0356	15.0122	15.0591	52.0165	15.0912	51.539	Pyruvate kinase PKM	0	0	0.969627	59903.1	5.00024	0.584476	1	2.95067	0.999954	0.422913	0.394432	9862.42;12279.5;9331.33;3894.12;3100.11;2114.07;5688.18;4283.16;3558.13;4206.13;3479.13;2861.12;	9862.42;12279.5;9331.33;3894.12;3100.11;2114.07;5688.18;4283.16;3558.13;4206.13;3479.13;2861.12;	0.979588;0.996235;0.93697;0.979729;0.942623;0.861529;0.975856;0.933887;0.986672;0.980836;0.889253;0.854611;	30790	2.95067	0	0	0	0.99995	1	1.0275	1.052	1.03266	1.04637
Z:\HESI-source-performance\Slice-PASEF\HeLa-phospho\Raw-Data\Unenrich\20221109_HESI-DIA-PASEF-unenrich-HeLa-100ng_1_1_4983.d	20221109_HESI-DIA-PASEF-unenrich-HeLa-100ng_1_1_4983	P14618	P14618	KPYM_HUMAN	PKM	903314	862522	476613	903314	862522	476613	476613	TATESFASDPILYRPVAVALDTK	TATESFASDPILYRPVAVALDTK	TATESFASDPILYRPVAVALDTK4	4	2.81196e-05	2.81196e-05	2.81196e-05	0.000353482	0.00030581	0.000292227	0.000306185	0	1	45698.1	45688.9	45800.1		38803.4	0.985793	18.6971	18.6737	18.7206	82.8065	18.944	80.4661	Pyruvate kinase PKM	0	0	0.952071	38717	3.83772	0.493145	1	0	0.999974	1.3515	0.447274	14995.4;16004.4;14698.3;2027.05;1848.04;0;3307.07;274.005;2026.06;	14995.4;16004.4;14698.3;2027.05;1848.04;0;3307.07;274.005;2026.06;	0.96852;0.993298;0.995243;0.905584;0.924855;0;0.941355;0.563057;0.917836;	38281	0	0	0	0	0.999972	1	0.863646	0.888	0.869847	0.881225
Z:\HESI-source-performance\Slice-PASEF\HeLa-phospho\Raw-Data\Unenrich\20221109_HESI-DIA-PASEF-unenrich-HeLa-100ng_1_1_4984.d	20221109_HESI-DIA-PASEF-unenrich-HeLa-100ng_1_1_4984	P14618	P14618	KPYM_HUMAN	PKM	362727	356461	486271	362727	356461	486271	486271	TATESFASDPILYRPVAVALDTK	TATESFASDPILYRPVAVALDTK	TATESFASDPILYRPVAVALDTK4	4	8.78194e-05	0.000161623	2.81196e-05	0.000331785	0.000287439	0.000292227	0.00028777	0	1	39481.9	39124.9	39260		40670.2	0.990335	18.6853	18.6619	18.7087	82.8065	18.944	80.3426	Pyruvate kinase PKM	0	0	0.962748	40900.1	4.25185	0.397326	1	0	0.999851	0.52163	0.410455	15062.3;14508.4;9911.25;1507.03;1249.03;0;2451.06;747.02;2249.05;	15062.3;14508.4;9911.25;1507.03;1249.03;0;2451.06;747.02;2249.05;	0.995654;0.988189;0.985393;0.88962;0.947725;0;0.973466;0.557617;0.836769;	38257	0	0	0	0	0.999838	1	0.862813	0.888	0.870292	0.879354
Z:\HESI-source-performance\Slice-PASEF\HeLa-phospho\Raw-Data\Unenrich\20221109_HESI-DIA-PASEF-unenrich-HeLa-100ng_1_1_4985.d	20221109_HESI-DIA-PASEF-unenrich-HeLa-100ng_1_1_4985	P14618	P14618	KPYM_HUMAN	PKM	374411	365364	482906	374411	365364	482906	482906	TATESFASDPILYRPVAVALDTK	TATESFASDPILYRPVAVALDTK	TATESFASDPILYRPVAVALDTK4	4	9.55566e-05	0.00017164	2.81196e-05	0.000343525	0.000297885	0.000292227	0.000298151	0	1	41534	40545.4	40296.8		38492.3	0.976976	18.703	18.6796	18.7264	82.8065	18.9497	80.4307	Pyruvate kinase PKM	0	0	0.984581	39674.1	3.98482	0.428519	1	0	0.999841	0.52163	0.41827	15656.4;15109.3;10768.2;1784.04;1774.04;0;3846.1;925.022;2621.06;	15656.4;15109.3;10768.2;1784.04;1774.04;0;3846.1;925.022;2621.06;	0.973809;0.988685;0.965151;0.835482;0.840756;0;0.973603;0.734652;0.891118;	38305	0	0	0	0	0.999828	1	0.862604	0.888	0.870942	0.878726
Z:\HESI-source-performance\Slice-PASEF\HeLa-phospho\Raw-Data\Unenrich\20221109_HESI-DIA-PASEF-unenrich-HeLa-100ng_1_1_4984.d	20221109_HESI-DIA-PASEF-unenrich-HeLa-100ng_1_1_4984	Q12933	Q12933	TRAF2_HUMAN	TRAF2	1640.05	1580.54	1529.64	1640.05	1580.54	1529.64	1529.64	TATFENIVC(UniMod:4)VLNR	TATFENIVCVLNR	TATFENIVC(UniMod:4)VLNR2	2	0.00911734	0.129826	0.0190666	0.000331785	0.000287439	0.000292227	0.00028777	0	1	913.03	902.803	905.92		882.111	0.822343	18.9273	18.9039	18.9507	82.3441	18.8946	82.6824	TNF receptor-associated factor 2	0	0	0.113539	889.034	0.94897	0.134914	0.954295	0.359015	0.892932	1.28446	0.129833	208.008;1137.04;231.006;459.012;165.006;246.009;404.014;251.006;65.0032;90.0032;58.0016;67.003;	208.008;1137.04;231.006;459.012;165.006;246.009;404.014;251.006;65.0032;90.0032;58.0016;67.003;	0.67598;0.442955;0.242049;0.967166;0.482208;0.67588;0.682171;0.674562;0.697332;0.174592;0.471816;0.174592;	38755	0.359015	0	0	0	0	1	1.00792	1.031	1.01077	1.02794
Z:\HESI-source-performance\Slice-PASEF\HeLa-phospho\Raw-Data\Unenrich\20221109_HESI-DIA-PASEF-unenrich-HeLa-100ng_1_1_4983.d	20221109_HESI-DIA-PASEF-unenrich-HeLa-100ng_1_1_4983	O75369	O75369	FLNB_HUMAN	FLNB	38113.8	37156.5	38634.8	38113.8	37156.5	38634.8	38634.8	TATFTIVTEDAGEGGLDLAIEGPSK	TATFTIVTEDAGEGGLDLAIEGPSK	TATFTIVTEDAGEGGLDLAIEGPSK3	3	0.000210815	0.00351217	0.000106039	0.000353482	0.00030581	0.000292227	0.000306185	0	1	2701.09	2669.72	2676.22		3747.34	0.869024	19.4478	19.4244	19.4712	92.5829	19.7896	88.1592	Filamin-B	0	0	0.636661	3782.16	2.21552	0.468705	1	0	0.996772	1.41316	0.376353	151.005;130.007;427.017;1131.04;631.024;1143.03;936.037;493.02;90.0033;219.007;446.02;629.024;	151.005;130.007;427.017;1131.04;631.024;1143.03;936.037;493.02;90.0033;219.007;446.02;629.024;	0.679893;0.53771;0.975206;0.953606;0.816307;0.745663;0.950424;0.646804;0.480096;0.53771;0.67043;0.742564;	39821	0	0	0	0	0.996488	1	1.06094	1.065	1.04548	1.07862
Z:\HESI-source-performance\Slice-PASEF\HeLa-phospho\Raw-Data\Unenrich\20221109_HESI-DIA-PASEF-unenrich-HeLa-100ng_1_1_4984.d	20221109_HESI-DIA-PASEF-unenrich-HeLa-100ng_1_1_4984	O75369	O75369	FLNB_HUMAN	FLNB	37509.8	37375.6	40006.9	37509.8	37375.6	40006.9	40006.9	TATFTIVTEDAGEGGLDLAIEGPSK	TATFTIVTEDAGEGGLDLAIEGPSK	TATFTIVTEDAGEGGLDLAIEGPSK3	3	0.000874017	0.0151745	0.000106039	0.000331785	0.000287439	0.000292227	0.00028777	0	1	2835.11	2760.43	2769.96		6625.44	0.855518	19.4244	19.401	19.4479	92.5829	19.7852	87.9459	Filamin-B	0	0	0.643409	6781.27	1.89404	0.505434	1	0	0.986179	0.555361	0.471546	0;76.0034;981.047;1079.04;1280.05;775.024;1130.05;0;0;114.003;683.027;526.019;	0;76.0034;981.047;1079.04;1280.05;775.024;1130.05;0;0;114.003;683.027;526.019;	0;0.370411;0.855602;0.79037;0.789006;0.946117;0.591106;0;0;0.723661;0.850646;0.919214;	39773	0	0	0	0	0.984825	1	1.05318	1.065	1.0457	1.07123
Z:\HESI-source-performance\Slice-PASEF\HeLa-phospho\Raw-Data\Unenrich\20221109_HESI-DIA-PASEF-unenrich-HeLa-100ng_1_1_4985.d	20221109_HESI-DIA-PASEF-unenrich-HeLa-100ng_1_1_4985	O75369	O75369	FLNB_HUMAN	FLNB	44676.9	43941.4	39494.1	44676.9	43941.4	39494.1	39494.1	TATFTIVTEDAGEGGLDLAIEGPSK	TATFTIVTEDAGEGGLDLAIEGPSK	TATFTIVTEDAGEGGLDLAIEGPSK3	3	0.000106039	0.0016226	0.000106039	0.000343525	0.000297885	0.000292227	0.000298151	0	1	2298.09	2336.67	2322.35		5893.77	0.820572	19.4302	19.4068	19.4536	92.5829	19.7887	88.0063	Filamin-B	0	0	0.936025	5832.22	2.14763	0.720806	1	0	0.998495	0.52163	0.450139	599.027;625.027;316.01;1012.05;326.013;970.034;1165.04;149.007;0;0;404.014;345.014;	599.027;625.027;316.01;1012.05;326.013;970.034;1165.04;149.007;0;0;404.014;345.014;	0.675844;0.798534;0.699237;0.744328;0.692632;0.939645;0.876737;0.442764;0;0;0.811261;0.847331;	39797	0	0	0	0	0.998377	1	1.05292	1.065	1.04683	1.07004
Z:\HESI-source-performance\Slice-PASEF\HeLa-phospho\Raw-Data\Unenrich\20221109_HESI-DIA-PASEF-unenrich-HeLa-100ng_1_1_4985.d	20221109_HESI-DIA-PASEF-unenrich-HeLa-100ng_1_1_4985	P30530	P30530	UFO_HUMAN	AXL	1195.04	1198.91	1198.91	1195.04	1198.91	1198.91	1198.91	TATITVLPQQPR	TATITVLPQQPR	TATITVLPQQPR2	2	0.000593346	0.0155414	0.00099598	0.000634317	0.000550206	0.000529521	0.000550964	0	1	1195.04	1198.91	1191.55		810.654	0.869857	12.5233	12.4999	12.5467	35.6206	12.9257	32.4251	Tyrosine-protein kinase receptor UFO	0	0	0.529962	813.024	1.16709	0.596796	0.262404	0	0.985766	0	-10000000	633.019;361.008;351.012;211.008;0;0;345.014;165.005;82.0026;0;	633.019;361.008;351.012;211.008;0;0;345.014;165.005;82.0026;0;	0.908286;0.653101;0.918078;0.674355;0;0;0.751213;0.520947;0.520947;0;	25639	0	0	0	0	0.984459	1	0.931771	0.947	0.927365	0.951342
Z:\HESI-source-performance\Slice-PASEF\HeLa-phospho\Raw-Data\Unenrich\20221109_HESI-DIA-PASEF-unenrich-HeLa-100ng_1_1_4983.d	20221109_HESI-DIA-PASEF-unenrich-HeLa-100ng_1_1_4983	O75369	O75369	FLNB_HUMAN	FLNB	38113.8	37156.5	38634.8	38113.8	37156.5	38634.8	38634.8	TATPEIVDNK	TATPEIVDNK	TATPEIVDNK2	2	9.70874e-05	0.000122185	8.78194e-05	0.000353482	0.00030581	0.000292227	0.000306185	0	1	7380.19	7239.03	7256.65		11138.7	0.952665	7.75594	7.73252	7.77936	-2.90325	7.99205	-4.74165	Filamin-B	0	0	0.879907	11328.3	2.80964	0.250091	0.971605	0	0.999887	1.55207	0.281817	4815.12;355.008;1813.05;372.008;1144.03;752.02;225.004;343.008;447.008;548.013;258.006;137.004;	4815.12;355.008;1813.05;372.008;1144.03;752.02;225.004;343.008;447.008;548.013;258.006;137.004;	0.987109;0.720017;0.935226;0.732387;0.784106;0.774162;0.687027;0.687253;0.659475;0.825667;0.493568;0.254649;	15855	0	0	0	0	0.999878	1	0.842292	0.867	0.850444	0.858883
Z:\HESI-source-performance\Slice-PASEF\HeLa-phospho\Raw-Data\Unenrich\20221109_HESI-DIA-PASEF-unenrich-HeLa-100ng_1_1_4984.d	20221109_HESI-DIA-PASEF-unenrich-HeLa-100ng_1_1_4984	O75369	O75369	FLNB_HUMAN	FLNB	37509.8	37375.6	40006.9	37509.8	37375.6	40006.9	40006.9	TATPEIVDNK	TATPEIVDNK	TATPEIVDNK2	2	8.78194e-05	0.000244647	8.78194e-05	0.000331785	0.000287439	0.000292227	0.00028777	0	1	4640.11	4452.9	4468.27		10273.1	0.942046	7.74379	7.72038	7.76719	-2.90325	8.00069	-4.85508	Filamin-B	0	0	0.853928	10668.2	2.57383	0.265993	1	0.169608	0.999774	0.999764	0.341973	3253.08;414.009;951.021;519.013;0;436.013;602.017;361.008;211.006;1312.03;0;165.004;	3253.08;414.009;951.021;519.013;0;436.013;602.017;361.008;211.006;1312.03;0;165.004;	0.994291;0.680436;0.885904;0.694952;0;0.674698;0.830166;0.684491;0.556356;0.661335;0;0.65485;	15831	0.169608	0	0	0	0.999755	1	0.841771	0.867	0.850898	0.858001
Z:\HESI-source-performance\Slice-PASEF\HeLa-phospho\Raw-Data\Unenrich\20221109_HESI-DIA-PASEF-unenrich-HeLa-100ng_1_1_4985.d	20221109_HESI-DIA-PASEF-unenrich-HeLa-100ng_1_1_4985	O75369	O75369	FLNB_HUMAN	FLNB	44676.9	43941.4	39494.1	44676.9	43941.4	39494.1	39494.1	TATPEIVDNK	TATPEIVDNK	TATPEIVDNK2	2	9.55566e-05	8.64229e-05	8.78194e-05	0.000343525	0.000297885	0.000292227	0.000298151	0	1	4109.08	3997.48	3972.97		9187.5	0.958084	7.77338	7.74996	7.79677	-2.90325	8.00473	-4.64852	Filamin-B	0	0	0.957159	9502.27	1.92699	0.453225	0.991798	0	0.99992	1.009	0.346317	3001.06;1325.03;197.006;749.019;339.008;911.019;319.008;114.002;178.003;596.013;54.0011;0;	3001.06;1325.03;197.006;749.019;339.008;911.019;319.008;114.002;178.003;596.013;54.0011;0;	0.985379;0.66072;0.517929;0.90701;0.555415;0.963354;0.644671;0.489891;0.482669;0.810253;0.555415;0;	15903	0	0	0	0	0.999904	1	0.843542	0.867	0.851968	0.859289
Z:\HESI-source-performance\Slice-PASEF\HeLa-phospho\Raw-Data\Unenrich\20221109_HESI-DIA-PASEF-unenrich-HeLa-100ng_1_1_4983.d	20221109_HESI-DIA-PASEF-unenrich-HeLa-100ng_1_1_4983	O75369	O75369	FLNB_HUMAN	FLNB	38113.8	37156.5	38634.8	38113.8	37156.5	38634.8	38634.8	TATPEIVDNKDGTVTVR	TATPEIVDNKDGTVTVR	TATPEIVDNKDGTVTVR3	3	1.88109e-05	1.88109e-05	1.88109e-05	0.000353482	0.00030581	0.000292227	0.000306185	0	1	8201.2	7938.76	7958.08		10022.1	0.956881	10.4189	10.3955	10.4423	16.7062	10.4626	16.4076	Filamin-B	0	0	0.961167	10328.2	2.67326	0.303938	1	0	0.999983	0	-10000000	3882.09;2183.05;2136.06;290.006;168.004;160.004;156.004;194.005;	3882.09;2183.05;2136.06;290.006;168.004;160.004;156.004;194.005;	0.989981;0.876711;0.978659;0.572221;0.531453;0.253733;0.689728;0.375742;	21313	0	0	0	0	0.999981	1	0.842396	0.872	0.854785	0.858998
Z:\HESI-source-performance\Slice-PASEF\HeLa-phospho\Raw-Data\Unenrich\20221109_HESI-DIA-PASEF-unenrich-HeLa-100ng_1_1_4984.d	20221109_HESI-DIA-PASEF-unenrich-HeLa-100ng_1_1_4984	O75369	O75369	FLNB_HUMAN	FLNB	37509.8	37375.6	40006.9	37509.8	37375.6	40006.9	40006.9	TATPEIVDNKDGTVTVR	TATPEIVDNKDGTVTVR	TATPEIVDNKDGTVTVR3	3	0.00032144	0.00303899	1.88109e-05	0.000331785	0.000287439	0.000292227	0.00028777	0	1	6835.15	6617.72	6640.57		9219.1	0.945111	10.4069	10.3835	10.4304	16.7062	10.4748	16.2495	Filamin-B	0	0	0.837329	9489.23	1.82854	0.522974	1	0	0.997201	0	-10000000	4832.11;831.019;1172.03;136.004;497.013;124.002;230.006;649.017;	4832.11;831.019;1172.03;136.004;497.013;124.002;230.006;649.017;	0.97376;0.888068;0.867444;0.3188;0.59258;0.504618;0.74374;0.631076;	21289	0	0	0	0	0.996961	1	0.8425	0.872	0.855593	0.858877
Z:\HESI-source-performance\Slice-PASEF\HeLa-phospho\Raw-Data\Unenrich\20221109_HESI-DIA-PASEF-unenrich-HeLa-100ng_1_1_4985.d	20221109_HESI-DIA-PASEF-unenrich-HeLa-100ng_1_1_4985	O75369	O75369	FLNB_HUMAN	FLNB	44676.9	43941.4	39494.1	44676.9	43941.4	39494.1	39494.1	TATPEIVDNKDGTVTVR	TATPEIVDNKDGTVTVR	TATPEIVDNKDGTVTVR3	3	0.000106039	0.00182675	1.88109e-05	0.000343525	0.000297885	0.000292227	0.000298151	0	1	7141.18	7055.75	7012.49		11525.8	0.959277	10.4245	10.4011	10.4479	16.7062	10.4676	16.3945	Filamin-B	0	0	0.946281	11737.3	1.78698	0.309111	1	0	0.998306	0	-10000000	3257.08;2596.07;1288.03;576.013;368.009;90.0021;0;494.011;	3257.08;2596.07;1288.03;576.013;368.009;90.0021;0;494.011;	0.99103;0.907185;0.983973;0.575756;0.789101;0.438884;0;0.653188;	21337	0	0	0	0	0.998173	1	0.853854	0.872	0.856113	0.869498
Z:\HESI-source-performance\Slice-PASEF\HeLa-phospho\Raw-Data\Unenrich\20221109_HESI-DIA-PASEF-unenrich-HeLa-100ng_1_1_4983.d	20221109_HESI-DIA-PASEF-unenrich-HeLa-100ng_1_1_4983	P60174	P60174	TPIS_HUMAN	TPI1	194364	192068	190283	194364	192068	190283	190283	TATPQQAQEVHEK	TATPQQAQEVHEK	TATPQQAQEVHEK2	2	8.40335e-07	8.40335e-07	8.40335e-07	0.000353482	0.00030581	0.000292227	0.000306185	0	1	9477.32	9022.32	9044.27		13830.3	0.949992	4.2083	4.18491	4.23181	-34.1607	4.39549	-36.3359	Triosephosphate isomerase	0	0	0.960523	14492.5	3.18745	0.213543	1	0	0.999999	0	-10000000	5942.2;2939.1;596.019;304.01;579.022;412.016;274.013;0;488.014;0;386.013;74.0032;	5942.2;2939.1;596.019;304.01;579.022;412.016;274.013;0;488.014;0;386.013;74.0032;	0.936445;0.991965;0.878076;0.527432;0.703352;0.825641;0.638009;0;0.836451;0;0.451421;0.451421;	8584	0	0	0	0	0.999999	1	1.0224	1.034	1.01364	1.04245
Z:\HESI-source-performance\Slice-PASEF\HeLa-phospho\Raw-Data\Unenrich\20221109_HESI-DIA-PASEF-unenrich-HeLa-100ng_1_1_4984.d	20221109_HESI-DIA-PASEF-unenrich-HeLa-100ng_1_1_4984	P60174	P60174	TPIS_HUMAN	TPI1	192437	191410	188131	192437	191410	188131	188131	TATPQQAQEVHEK	TATPQQAQEVHEK	TATPQQAQEVHEK2	2	1.35526e-06	1.35526e-06	8.40335e-07	0.000331785	0.000287439	0.000292227	0.00028777	0	1	8634.28	8647.04	8676.89		15530.8	0.940693	4.21935	4.1959	4.24277	-34.1607	4.3947	-36.2188	Triosephosphate isomerase	0	0	0.939071	15454.6	3.42651	0.327371	1	0	0.999999	0	-10000000	5199.18;2724.08;711.022;260.008;467.013;197.006;284.01;0;211.006;229.006;447.016;227.006;	5199.18;2724.08;711.022;260.008;467.013;197.006;284.01;0;211.006;229.006;447.016;227.006;	0.977396;0.871419;0.93771;0.915594;0.624962;0.696845;0.578726;0;0.62064;0.601417;0.960857;0.62064;	8608	0	0	0	0	0.999999	1	1.02477	1.034	1.01393	1.04431
Z:\HESI-source-performance\Slice-PASEF\HeLa-phospho\Raw-Data\Unenrich\20221109_HESI-DIA-PASEF-unenrich-HeLa-100ng_1_1_4985.d	20221109_HESI-DIA-PASEF-unenrich-HeLa-100ng_1_1_4985	P60174	P60174	TPIS_HUMAN	TPI1	185326	180726	185631	185326	180726	185631	185631	TATPQQAQEVHEK	TATPQQAQEVHEK	TATPQQAQEVHEK2	2	2.24541e-06	2.24541e-06	8.40335e-07	0.000343525	0.000297885	0.000292227	0.000298151	0	1	6853.23	6572.46	6532.16		10606.1	0.867272	4.22517	4.20176	4.24857	-34.1607	4.39917	-36.0669	Triosephosphate isomerase	0	0	0.751114	11127.4	2.42719	0.241117	1	0	0.999998	0	-10000000	5092.16;1433.05;328.013;474.016;314.013;362.013;164.006;218.006;368.013;225.007;388.016;0;	5092.16;1433.05;328.013;474.016;314.013;362.013;164.006;218.006;368.013;225.007;388.016;0;	0.844956;0.940591;0.893393;0.653048;0.778373;0.695672;0.438776;0.254512;0.506926;0.629073;0.536196;0;	8632	0	0	0	0	0.999998	1	1.01955	1.034	1.01452	1.03866
Z:\HESI-source-performance\Slice-PASEF\HeLa-phospho\Raw-Data\Unenrich\20221109_HESI-DIA-PASEF-unenrich-HeLa-100ng_1_1_4983.d	20221109_HESI-DIA-PASEF-unenrich-HeLa-100ng_1_1_4983	P60174	P60174	TPIS_HUMAN	TPI1	194364	192068	190283	194364	192068	190283	190283	TATPQQAQEVHEK	TATPQQAQEVHEK	TATPQQAQEVHEK3	3	7.11053e-07	7.11053e-07	7.11053e-07	0.000353482	0.00030581	0.000292227	0.000306185	0	1	56183	53397.3	53527.3		139519	0.984574	4.19399	4.17058	4.21742	-34.1607	4.39549	-36.5428	Triosephosphate isomerase	0	0	0.992722	146441	5.48281	0.469952	1	0.652046	0.999999	2.10728	0.811096	30915.6;10288.2;7990.15;7573.15;14979.2;2838.06;5978.12;6097.11;3974.08;0;6193.12;165.003;	30915.6;10288.2;7990.15;7573.15;14979.2;2838.06;5978.12;6097.11;3974.08;0;6193.12;165.003;	0.980061;0.982991;0.92987;0.972602;0.994975;0.847344;0.965037;0.95823;0.969991;0;0.991845;0.70698;	8553	0.652046	0	0	0	0.999999	1	0.782292	0.805	0.790583	0.796471
Z:\HESI-source-performance\Slice-PASEF\HeLa-phospho\Raw-Data\Unenrich\20221109_HESI-DIA-PASEF-unenrich-HeLa-100ng_1_1_4984.d	20221109_HESI-DIA-PASEF-unenrich-HeLa-100ng_1_1_4984	P60174	P60174	TPIS_HUMAN	TPI1	192437	191410	188131	192437	191410	188131	188131	TATPQQAQEVHEK	TATPQQAQEVHEK	TATPQQAQEVHEK3	3	8.78194e-05	9.64256e-05	7.11053e-07	0.000331785	0.000287439	0.000292227	0.00028777	0	1	56465.1	54906.6	55096.1		134185	0.994138	4.20501	4.18158	4.22845	-34.1607	4.3947	-36.424	Triosephosphate isomerase	0	0	0.978941	137519	6.00827	0.52554	1	0.192017	0.999911	1.77098	0.940865	31417.6;8635.19;7254.14;8861.17;16412.3;2788.06;6115.11;5317.11;6259.12;160.003;3034.05;133.003;	31417.6;8635.19;7254.14;8861.17;16412.3;2788.06;6115.11;5317.11;6259.12;160.003;3034.05;133.003;	0.994734;0.992058;0.982465;0.969752;0.99409;0.985259;0.970285;0.956073;0.975725;0.404616;0.874477;0.525241;	8577	0.192017	0	0	0	0.999904	1	0.78125	0.805	0.791	0.795252
Z:\HESI-source-performance\Slice-PASEF\HeLa-phospho\Raw-Data\Unenrich\20221109_HESI-DIA-PASEF-unenrich-HeLa-100ng_1_1_4985.d	20221109_HESI-DIA-PASEF-unenrich-HeLa-100ng_1_1_4985	P60174	P60174	TPIS_HUMAN	TPI1	185326	180726	185631	185326	180726	185631	185631	TATPQQAQEVHEK	TATPQQAQEVHEK	TATPQQAQEVHEK3	3	9.55566e-05	0.000323243	7.11053e-07	0.000343525	0.000297885	0.000292227	0.000298151	0	1	49760.9	47720.3	47427.7		134262	0.990636	4.21088	4.18747	4.23428	-34.1607	4.39917	-36.2692	Triosephosphate isomerase	0	0	0.995198	140867	5.49253	0.471036	1	0.472242	0.9997	1.92458	0.768895	28563.5;8460.15;7980.14;7679.14;12737.2;3639.07;5774.11;5394.11;4924.11;0;2473.05;96.0017;	28563.5;8460.15;7980.14;7679.14;12737.2;3639.07;5774.11;5394.11;4924.11;0;2473.05;96.0017;	0.993117;0.988259;0.904318;0.981707;0.98665;0.884435;0.962405;0.984764;0.995583;0;0.796551;0.513397;	8601	0.472242	0	0	0	0.999677	1	0.783542	0.805	0.792048	0.796891
Z:\HESI-source-performance\Slice-PASEF\HeLa-phospho\Raw-Data\Unenrich\20221109_HESI-DIA-PASEF-unenrich-HeLa-100ng_1_1_4983.d	20221109_HESI-DIA-PASEF-unenrich-HeLa-100ng_1_1_4983	Q99832	Q99832	TCPH_HUMAN	CCT7	35900.7	34902.5	33771.7	35900.7	34902.5	33771.7	33771.7	TATQLAVNK	TATQLAVNK	TATQLAVNK2	2	6.46412e-07	6.46412e-07	6.46412e-07	0.000353482	0.00030581	0.000292227	0.000306185	0	1	11556.2	10982.1	11008.8		27428.6	0.943799	6.25337	6.22994	6.27675	-16.0918	6.41735	-17.4288	T-complex protein 1 subunit eta	0	0	0.969401	28792.6	3.54941	0.39188	1	0.692608	0.999999	0.916878	0.0629204	6378.12;3682.08;1496.04;3211.07;609.014;827.018;617.011;402.007;551.011;1628.03;258.005;299.005;	6378.12;3682.08;1496.04;3211.07;609.014;827.018;617.011;402.007;551.011;1628.03;258.005;299.005;	0.97746;0.894609;0.921359;0.943574;0.796947;0.822285;0.864552;0.683323;0.599574;0.850571;0.654073;0.642024;	12774	0.692608	0	0	0	0.999999	1	0.795104	0.813	0.798699	0.810049
Z:\HESI-source-performance\Slice-PASEF\HeLa-phospho\Raw-Data\Unenrich\20221109_HESI-DIA-PASEF-unenrich-HeLa-100ng_1_1_4984.d	20221109_HESI-DIA-PASEF-unenrich-HeLa-100ng_1_1_4984	Q99832	Q99832	TCPH_HUMAN	CCT7	34036.7	32828.4	34783.1	34036.7	32828.4	34783.1	34783.1	TATQLAVNK	TATQLAVNK	TATQLAVNK2	2	3.74311e-06	3.74311e-06	6.46412e-07	0.000331785	0.000287439	0.000292227	0.00028777	0	1	12762.3	12500.3	12543.4		32903.7	0.965089	6.24106	6.21764	6.26449	-16.0918	6.42651	-17.6578	T-complex protein 1 subunit eta	0	0	0.942904	33477.7	3.43249	0.632355	0.997873	0.0949868	0.999997	0.981865	0.0893269	6018.12;5074.11;1670.03;3699.07;343.007;1157.03;183.004;1011.02;1559.04;1277.03;133.004;528.011;	6018.12;5074.11;1670.03;3699.07;343.007;1157.03;183.004;1011.02;1559.04;1277.03;133.004;528.011;	0.993312;0.932754;0.961628;0.947325;0.769908;0.738665;0.468619;0.94678;0.777769;0.907929;0.395439;0.663377;	12750	0.0949868	0	0	0	0.999996	1	0.797083	0.813	0.799179	0.811599
Z:\HESI-source-performance\Slice-PASEF\HeLa-phospho\Raw-Data\Unenrich\20221109_HESI-DIA-PASEF-unenrich-HeLa-100ng_1_1_4985.d	20221109_HESI-DIA-PASEF-unenrich-HeLa-100ng_1_1_4985	Q99832	Q99832	TCPH_HUMAN	CCT7	38056.6	38505.4	37544.8	38056.6	38505.4	37544.8	37544.8	TATQLAVNK	TATQLAVNK	TATQLAVNK2	2	9.55566e-05	0.000151618	6.46412e-07	0.000343525	0.000297885	0.000292227	0.000298151	0	1	14146.3	14352.5	14264.5		29792.6	0.976406	6.2351	6.21169	6.25852	-16.0918	6.42362	-17.6559	T-complex protein 1 subunit eta	0	0	0.959225	29545.7	3.75142	0.54446	1	0.503018	0.999859	0.565865	0.0787021	7288.16;4087.08;2771.05;2045.04;545.011;524.012;168.004;1174.03;591.011;1248.02;71.0018;133.004;	7288.16;4087.08;2771.05;2045.04;545.011;524.012;168.004;1174.03;591.011;1248.02;71.0018;133.004;	0.985313;0.979714;0.948101;0.887556;0.767368;0.772405;0.514221;0.684138;0.584635;0.835346;0.566758;0.490887;	12750	0.503018	0	0	0	0.999848	1	0.797292	0.813	0.799564	0.811436
Z:\HESI-source-performance\Slice-PASEF\HeLa-phospho\Raw-Data\Unenrich\20221109_HESI-DIA-PASEF-unenrich-HeLa-100ng_1_1_4984.d	20221109_HESI-DIA-PASEF-unenrich-HeLa-100ng_1_1_4984	Q96GM5	Q96GM5	SMRD1_HUMAN	SMARCD1	756.022	740.406	740.406	756.022	740.406	740.406	740.406	TATTQETDGFQVK	TATTQETDGFQVK	TATTQETDGFQVK2	2	0.00567635	0.0890146	0.0120053	0.00198076	0.00215054	0.00618516	0.00210625	0	1	400.013	388.913	390.256		688.802	0.644715	8.96006	8.93662	8.98346	4.91093	8.97559	4.77165	SWI/SNF-related matrix-associated actin-dependent regulator of chromatin subfamily D member 1	0	0	0.350252	706.023	1.1169	0.145782	0.905144	0	0.924033	0	-10000000	110.003;246.008;0;44.0014;0;0;0;155.006;0;0;0;0;	110.003;246.008;0;44.0014;0;0;0;155.006;0;0;0;0;	0.408248;0.719726;0;0.816497;0;0;0;0.816497;0;0;0;0;	18325	0	0	0	0	0.910985	1	0.96	0.991	0.97128	0.979362
Z:\HESI-source-performance\Slice-PASEF\HeLa-phospho\Raw-Data\Unenrich\20221109_HESI-DIA-PASEF-unenrich-HeLa-100ng_1_1_4983.d	20221109_HESI-DIA-PASEF-unenrich-HeLa-100ng_1_1_4983	P48163	P48163	MAOX_HUMAN	ME1	7077.19	6873.58	7078.85	7077.19	6873.58	7078.85	7078.85	TATVYPEPQNK	TATVYPEPQNK	TATVYPEPQNK2	2	0.000249178	0.00478305	8.78194e-05	0.000353482	0.00030581	0.000292227	0.000306185	0	1	1795.05	1778.61	1782.94		1546.54	0.689102	7.33963	7.31622	7.36303	-7.546	7.43307	-8.45824	NADP-dependent malic enzyme	0	0	0.412453	1557.04	0.880259	0.262303	1	0	0.995609	0	-10000000	901.026;646.019;248.007;143.005;0;0;0;0;204.005;0;0;320.01;	901.026;646.019;248.007;143.005;0;0;0;0;204.005;0;0;320.01;	0.764326;0.498646;0.911916;0.577632;0;0;0;0;0.186067;0;0;0.644362;	15001	0	0	0	0	0.995217	1	0.897386	0.921	0.902249	0.915797
Z:\HESI-source-performance\Slice-PASEF\HeLa-phospho\Raw-Data\Unenrich\20221109_HESI-DIA-PASEF-unenrich-HeLa-100ng_1_1_4984.d	20221109_HESI-DIA-PASEF-unenrich-HeLa-100ng_1_1_4984	P48163	P48163	MAOX_HUMAN	ME1	7440.14	7148.86	7436.09	7440.14	7148.86	7436.09	7436.09	TATVYPEPQNK	TATVYPEPQNK	TATVYPEPQNK2	2	8.78194e-05	0.000227731	8.78194e-05	0.000331785	0.000287439	0.000292227	0.00028777	0	1	1835.05	1788.03	1794.2		2633.14	0.905197	7.35086	7.32747	7.37429	-7.546	7.42788	-8.33523	NADP-dependent malic enzyme	0	0	0.841066	2693.08	1.52539	0.276268	0.90975	0.211054	0.99979	1.04326	0.381251	1118.03;375.01;342.01;382.01;0;315.008;0;75.0025;100.002;0;0;149.004;	1118.03;375.01;342.01;382.01;0;315.008;0;75.0025;100.002;0;0;149.004;	0.95667;0.790921;0.862235;0.715847;0;0.706043;0;0.552149;0.359671;0;0;0.627493;	15025	0.211054	0	0	0	0.999772	1	0.902614	0.921	0.903061	0.920807
Z:\HESI-source-performance\Slice-PASEF\HeLa-phospho\Raw-Data\Unenrich\20221109_HESI-DIA-PASEF-unenrich-HeLa-100ng_1_1_4985.d	20221109_HESI-DIA-PASEF-unenrich-HeLa-100ng_1_1_4985	P48163	P48163	MAOX_HUMAN	ME1	8185.16	7962.85	7426.45	8185.16	7962.85	7426.45	7426.45	TATVYPEPQNK	TATVYPEPQNK	TATVYPEPQNK2	2	0.000493495	0.0091839	8.78194e-05	0.000343525	0.000297885	0.000292227	0.000298151	0	1	1688.05	1705.95	1695.49		1402.19	0.853752	7.32174	7.29831	7.34513	-7.546	7.42725	-8.56997	NADP-dependent malic enzyme	0	0	0.50789	1396.04	1.29507	0.503529	0.987523	1.43108	0.99154	0	-10000000	710.019;828.024;150.005;352.01;64.0024;328.01;129.005;26.0006;264.009;189.005;133.005;0;	710.019;828.024;150.005;352.01;64.0024;328.01;129.005;26.0006;264.009;189.005;133.005;0;	0.91117;0.885224;0.408248;0.352289;0.816497;0;0.816497;0;0;0.408248;0;0;	14977	1.43108	0	0	0	0.990816	1	0.88625	0.921	0.903635	0.903356
Z:\HESI-source-performance\Slice-PASEF\HeLa-phospho\Raw-Data\Unenrich\20221109_HESI-DIA-PASEF-unenrich-HeLa-100ng_1_1_4983.d	20221109_HESI-DIA-PASEF-unenrich-HeLa-100ng_1_1_4983	P05141;P12235;P12236;Q9H0C2	P05141;P12235;P12236;Q9H0C2	ADT1_HUMAN;ADT2_HUMAN;ADT3_HUMAN;ADT4_HUMAN	SLC25A31;SLC25A4;SLC25A5;SLC25A6	137855	136251	138517	137855	136251	138517		TAVAPIER	TAVAPIER	TAVAPIER2	2	0.000120279	0.000944712	0.000120279	0.000353482	0.00030581	0.000292227	0.000306185	0	0	88577.6	88074.6	88288.9		60518.5	0.994613	7.31753	7.29409	7.34092	-4.61897	7.77928	-8.64186	ADP/ATP translocase 2	0	0	0.979656	60716.3	5.67708	0.873247	1	1.10873	0.99913	0.510616	0.141347	31747.5;29152.5;27677.5;3832.08;4728.08;2777.06;1127.02;1811.04;396.008;58.0008;1148.02;767.017;	31747.5;29152.5;27677.5;3832.08;4728.08;2777.06;1127.02;1811.04;396.008;58.0008;1148.02;767.017;	0.997278;0.994817;0.991341;0.971624;0.918738;0.957229;0.885113;0.820458;0.771475;0.51264;0.763294;0.881079;	14955	1.10873	0	0	0	0.999055	1	0.779688	0.796	0.782467	0.793735
Z:\HESI-source-performance\Slice-PASEF\HeLa-phospho\Raw-Data\Unenrich\20221109_HESI-DIA-PASEF-unenrich-HeLa-100ng_1_1_4984.d	20221109_HESI-DIA-PASEF-unenrich-HeLa-100ng_1_1_4984	P05141;P12235;P12236;Q9H0C2	P05141;P12235;P12236;Q9H0C2	ADT1_HUMAN;ADT2_HUMAN;ADT3_HUMAN;ADT4_HUMAN	SLC25A31;SLC25A4;SLC25A5;SLC25A6	137811	132985	132103	137811	132985	132103		TAVAPIER	TAVAPIER	TAVAPIER2	2	0.00032144	0.00291349	0.000120279	0.000331785	0.000287439	0.000292227	0.00028777	0	0	84861.5	82651.7	82937.1		62590	0.98774	7.32876	7.30533	7.35219	-4.61897	7.78374	-8.51978	ADP/ATP translocase 2	0	0	0.951118	64042.3	4.75146	0.408428	1	0.384604	0.997316	2.38594	0.787624	29878.5;27010.5;27972.5;4275.08;4852.1;2072.04;1923.04;1347.02;414.009;169.004;921.017;443.01;	29878.5;27010.5;27972.5;4275.08;4852.1;2072.04;1923.04;1347.02;414.009;169.004;921.017;443.01;	0.992037;0.992631;0.978425;0.969139;0.984591;0.927642;0.966054;0.905864;0.445287;0.275639;0.620133;0.723305;	14979	0.384604	0	0	0	0.997087	1	0.781667	0.796	0.782813	0.795666
Z:\HESI-source-performance\Slice-PASEF\HeLa-phospho\Raw-Data\Unenrich\20221109_HESI-DIA-PASEF-unenrich-HeLa-100ng_1_1_4985.d	20221109_HESI-DIA-PASEF-unenrich-HeLa-100ng_1_1_4985	P05141;P12235;P12236;Q9H0C2	P05141;P12235;P12236;Q9H0C2	ADT1_HUMAN;ADT2_HUMAN;ADT3_HUMAN;ADT4_HUMAN	SLC25A31;SLC25A4;SLC25A5;SLC25A6	141389	139819	138448	141389	139819	138448		TAVAPIER	TAVAPIER	TAVAPIER2	2	0.000255402	0.00542166	0.000120279	0.000343525	0.000297885	0.000292227	0.000298151	0	0	84354.6	85232.6	84710		60996.2	0.991666	7.32303	7.29962	7.34644	-4.61897	7.78803	-8.55921	ADP/ATP translocase 2	0	0	0.982288	60740.3	4.35005	0.351069	0.83775	0.567795	0.994988	0.87982	0.336741	30136.5;27603.5;26614.5;3775.08;3617.06;2657.05;1701.03;1486.03;620.013;0;425.009;562.01;	30136.5;27603.5;26614.5;3775.08;3617.06;2657.05;1701.03;1486.03;620.013;0;425.009;562.01;	0.997345;0.992569;0.984298;0.935558;0.873095;0.974178;0.809981;0.823063;0.802678;0;0.750695;0.649559;	14979	0.567795	0	0	0	0.994578	1	0.78	0.796	0.783016	0.793591
Z:\HESI-source-performance\Slice-PASEF\HeLa-phospho\Raw-Data\Unenrich\20221109_HESI-DIA-PASEF-unenrich-HeLa-100ng_1_1_4983.d	20221109_HESI-DIA-PASEF-unenrich-HeLa-100ng_1_1_4983	Q9UQ35	Q9UQ35	SRRM2_HUMAN	SRRM2	7269.16	7349.87	7001.4	7269.16	7349.87	7001.4	7001.4	TAVAPSAVNLADPR	TAVAPSAVNLADPR	TAVAPSAVNLADPR2	2	0.000336054	0.00708744	8.78194e-05	0.000353482	0.00030581	0.000292227	0.000306185	0	1	3396.12	3343.29	3351.42		3429.38	0.877204	11.9685	11.945	11.9919	30.3602	12.2566	28.2937	Serine/arginine repetitive matrix protein 2	0	0	0.484399	3475.12	1.14727	0.43874	0.991128	0	0.993507	0	-10000000	1886.06;1255.05;255.009;439.012;133.006;439.012;204.009;204.006;450.011;372.011;140.004;1411.05;	1886.06;1255.05;255.009;439.012;133.006;439.012;204.009;204.006;450.011;372.011;140.004;1411.05;	0.923158;0.861724;0.61351;0.711581;0.346907;0.711581;0.558679;0.553089;0.762697;0.755468;0.537374;0.657171;	24490	0	0	0	0	0.992913	1	0.958333	0.993	0.971771	0.978877
Z:\HESI-source-performance\Slice-PASEF\HeLa-phospho\Raw-Data\Unenrich\20221109_HESI-DIA-PASEF-unenrich-HeLa-100ng_1_1_4984.d	20221109_HESI-DIA-PASEF-unenrich-HeLa-100ng_1_1_4984	Q9UQ35	Q9UQ35	SRRM2_HUMAN	SRRM2	9413.21	9231.66	8037.25	9413.21	9231.66	8037.25	8037.25	TAVAPSAVNLADPR	TAVAPSAVNLADPR	TAVAPSAVNLADPR2	2	8.78194e-05	0.000252912	8.78194e-05	0.000331785	0.000287439	0.000292227	0.00028777	0	1	3249.1	3146.65	3157.51		5119.69	0.925603	11.9682	11.9448	11.9916	30.3602	12.262	28.2319	Serine/arginine repetitive matrix protein 2	0	0	0.913421	5268.19	2.24625	0.136734	0.987113	1.40466	0.999766	0	-10000000	1516.05;825.029;908.023;171.006;790.02;171.006;496.016;0;346.011;350.011;107.003;869.035;	1516.05;825.029;908.023;171.006;790.02;171.006;496.016;0;346.011;350.011;107.003;869.035;	0.90154;0.946415;0.94687;0.104341;0.879939;0.104341;0.806889;0;0.619087;0.689071;0.399223;0.909556;	24490	1.40466	0	0	0	0.999747	1	0.9725	0.993	0.973168	0.992525
Z:\HESI-source-performance\Slice-PASEF\HeLa-phospho\Raw-Data\Unenrich\20221109_HESI-DIA-PASEF-unenrich-HeLa-100ng_1_1_4985.d	20221109_HESI-DIA-PASEF-unenrich-HeLa-100ng_1_1_4985	Q9UQ35	Q9UQ35	SRRM2_HUMAN	SRRM2	7243.15	7120.76	8598.09	7243.15	7120.76	8598.09	8598.09	TAVAPSAVNLADPR	TAVAPSAVNLADPR	TAVAPSAVNLADPR2	2	0.00074236	0.0177963	8.78194e-05	0.000343525	0.000297885	0.000292227	0.000298151	0	1	3335.1	3266.76	3246.73		4693.41	0.893122	11.9625	11.939	11.9859	30.3602	12.262	28.1742	Serine/arginine repetitive matrix protein 2	0	0	0.505381	4821.17	2.67694	0.359159	0.0709742	2.04144	0.983735	1.13423	0.412632	1610.04;1166.04;559.02;254.008;559.02;146.006;392.012;253.006;257.007;60.0014;159.004;1212.03;	1610.04;1166.04;559.02;254.008;559.02;146.006;392.012;253.006;257.007;60.0014;159.004;1212.03;	0.856337;0.911136;0.961495;0.845986;0.961495;0.673953;0.500378;0.511457;0.556658;0.421775;0.607496;0.255976;	24490	2.04144	0	0	0	0.982204	1	0.964479	0.993	0.973039	0.984687
Z:\HESI-source-performance\Slice-PASEF\HeLa-phospho\Raw-Data\Unenrich\20221109_HESI-DIA-PASEF-unenrich-HeLa-100ng_1_1_4983.d	20221109_HESI-DIA-PASEF-unenrich-HeLa-100ng_1_1_4983	A6NNZ2;P04350;P07437;P68371;Q13885;Q3ZCM7;Q9BVA1	A6NNZ2;P04350;P07437;P68371;Q13885;Q3ZCM7;Q9BVA1	TBB2A_HUMAN;TBB2B_HUMAN;TBB4A_HUMAN;TBB4B_HUMAN;TBB5_HUMAN;TBB8B_HUMAN;TBB8_HUMAN	TUBB;TUBB2A;TUBB2B;TUBB4A;TUBB4B;TUBB8;TUBB8B	19593.4	18902.5	18902.5	19593.4	18902.5	18902.5		TAVC(UniMod:4)DIPPR	TAVCDIPPR	TAVC(UniMod:4)DIPPR2	2	0.000249178	0.00526362	0.000297303	0.000353482	0.00148625	0.00199778	0.00148773	0	0	19593.4	18902.5	18948.5		22196	0.966792	8.57416	8.55077	8.5976	1.86652	8.61225	1.61774	Tubulin beta 8B	0	0	0.454637	22951.5	0.775296	0.442435	0.941466	0.769398	0.99517	0.978385	0.28141	10479.2;4199.08;4076.07;5038.11;2893.06;6584.16;379.008;1109.02;86.0019;	10479.2;4199.08;4076.07;5038.11;2893.06;6584.16;379.008;1109.02;86.0019;	0.980196;0.996301;0.967936;0.937985;0.927467;0.786262;0.792149;0.948596;0.492065;	17532	0.769398	0	0	0	0.994736	1	0.810521	0.829	0.814108	0.826211
Z:\HESI-source-performance\Slice-PASEF\HeLa-phospho\Raw-Data\Unenrich\20221109_HESI-DIA-PASEF-unenrich-HeLa-100ng_1_1_4984.d	20221109_HESI-DIA-PASEF-unenrich-HeLa-100ng_1_1_4984	A6NNZ2;P04350;P07437;P68371;Q13885;Q3ZCM7;Q9BVA1	A6NNZ2;P04350;P07437;P68371;Q13885;Q3ZCM7;Q9BVA1	TBB2A_HUMAN;TBB2B_HUMAN;TBB4A_HUMAN;TBB4B_HUMAN;TBB5_HUMAN;TBB8B_HUMAN;TBB8_HUMAN	TUBB;TUBB2A;TUBB2B;TUBB4A;TUBB4B;TUBB8;TUBB8B	19951.4	19432.7	19432.7	19951.4	19432.7	19432.7		TAVC(UniMod:4)DIPPR	TAVCDIPPR	TAVC(UniMod:4)DIPPR2	2	0.000440055	0.00480985	0.000297303	0.000331785	0.00170275	0.00199778	0.00170565	0	0	19951.4	19432.7	19499.8		19979.7	0.977962	8.6205	8.5971	8.64392	1.86652	8.60982	2.0024	Tubulin beta 8B	0	0	0	20442.5	0.498163	0.474682	0.98623	1.08062	0.995577	1.44696	0.370575	10232.2;4390.09;4965.11;4754.08;3074.07;3499.06;808.015;1189.02;569.012;	10232.2;4390.09;4965.11;4754.08;3074.07;3499.06;808.015;1189.02;569.012;	0.994913;0.962999;0.971588;0.948135;0.891657;0.570856;0.752702;0.849013;0.896087;	17628	1.08062	0	0	0	0.99519	1	0.807187	0.829	0.814403	0.822422
Z:\HESI-source-performance\Slice-PASEF\HeLa-phospho\Raw-Data\Unenrich\20221109_HESI-DIA-PASEF-unenrich-HeLa-100ng_1_1_4985.d	20221109_HESI-DIA-PASEF-unenrich-HeLa-100ng_1_1_4985	A6NNZ2;P04350;P07437;P68371;Q13885;Q3ZCM7;Q9BVA1	A6NNZ2;P04350;P07437;P68371;Q13885;Q3ZCM7;Q9BVA1	TBB2A_HUMAN;TBB2B_HUMAN;TBB4A_HUMAN;TBB4B_HUMAN;TBB5_HUMAN;TBB8B_HUMAN;TBB8_HUMAN	TUBB;TUBB2A;TUBB2B;TUBB4A;TUBB4B;TUBB8;TUBB8B	19708.5	18913.7	18913.7	19708.5	18913.7	18913.7		TAVC(UniMod:4)DIPPR	TAVCDIPPR	TAVC(UniMod:4)DIPPR2	2	0.000593346	0.0145838	0.000297303	0.000343525	0.00256052	0.00199778	0.0025647	0	0	19708.5	18913.7	18797.7		19349.9	0.984169	8.62665	8.60325	8.65011	1.86652	8.60553	2.09776	Tubulin beta 8B	0	0	0.21741	20287.4	0.670001	0.448977	0.987427	1.30179	0.986632	1.08854	0.709902	9067.24;3196.06;5876.14;4765.11;3140.08;7058.18;967.023;986.021;669.013;	9067.24;3196.06;5876.14;4765.11;3140.08;7058.18;967.023;986.021;669.013;	0.980916;0.913263;0.985382;0.988863;0.87397;0.84261;0.879944;0.839598;0.71412;	17652	1.30179	0	0	0	0.985416	1	0.807813	0.829	0.815216	0.822277
Z:\HESI-source-performance\Slice-PASEF\HeLa-phospho\Raw-Data\Unenrich\20221109_HESI-DIA-PASEF-unenrich-HeLa-100ng_1_1_4983.d	20221109_HESI-DIA-PASEF-unenrich-HeLa-100ng_1_1_4983	Q14318	Q14318	FKBP8_HUMAN	FKBP8	2678.06	2600.74	2741.53	2678.06	2600.74	2741.53	2741.53	TAVDGPDLEMLTGQER	TAVDGPDLEMLTGQER	TAVDGPDLEMLTGQER2	2	0.00575828	0.0894172	0.00242026	0.000353482	0.00030581	0.000292227	0.000306185	0	1	671.028	653.627	655.218		1926.61	0.425301	16.2643	16.2409	16.2877	61.8302	16.3554	61.095	Peptidyl-prolyl cis-trans isomerase FKBP8	0	0	0.828639	1973.1	1.37148	0.0267716	0.970444	0	0.92383	0.52163	0.204612	0;251.007;254.01;0;171.007;246.011;0;260.011;0;0;87.0036;0;	0;251.007;254.01;0;171.007;246.011;0;260.011;0;0;87.0036;0;	0;0.816497;0.444665;0;0;0.700944;0;0.812057;0;0;0;0;	33296	0	0	0	0	0.910583	1	1.0725	1.086	1.06805	1.08947
Z:\HESI-source-performance\Slice-PASEF\HeLa-phospho\Raw-Data\Unenrich\20221109_HESI-DIA-PASEF-unenrich-HeLa-100ng_1_1_4984.d	20221109_HESI-DIA-PASEF-unenrich-HeLa-100ng_1_1_4984	Q14318	Q14318	FKBP8_HUMAN	FKBP8	2638.06	2617.68	2505.32	2638.06	2617.68	2505.32	2505.32	TAVDGPDLEMLTGQER	TAVDGPDLEMLTGQER	TAVDGPDLEMLTGQER2	2	0.00924337	0.134519	0.00242026	0.000331785	0.000287439	0.000292227	0.00028777	0	1	567.021	568.961	570.926		2736.81	0.597312	16.2525	16.2291	16.276	61.8302	16.3704	60.9062	Peptidyl-prolyl cis-trans isomerase FKBP8	0	0	0.696245	2718.1	1.74028	0.360939	1	0.38862	0.88949	0	-10000000	0;118.004;194.007;272.01;146.007;227.007;75.0035;496.021;182.007;0;0;104.004;	0;118.004;194.007;272.01;146.007;227.007;75.0035;496.021;182.007;0;0;104.004;	0;0;0.816497;0.26446;0.816497;0.269014;0.408248;0;0.408248;0;0;0.816497;	33272	0.38862	0	0	0	0	1	1.06875	1.086	1.06837	1.08573
Z:\HESI-source-performance\Slice-PASEF\HeLa-phospho\Raw-Data\Unenrich\20221109_HESI-DIA-PASEF-unenrich-HeLa-100ng_1_1_4985.d	20221109_HESI-DIA-PASEF-unenrich-HeLa-100ng_1_1_4985	Q14318	Q14318	FKBP8_HUMAN	FKBP8	2584.06	2492.69	2470.7	2584.06	2492.69	2470.7	2470.7	TAVDGPDLEMLTGQER	TAVDGPDLEMLTGQER	TAVDGPDLEMLTGQER2	2	0.00242026	0.0432526	0.00242026	0.000343525	0.000297885	0.000292227	0.000298151	0	1	154.007	149.581	148.664		885.226	0.528897	16.3054	16.282	16.3288	61.8302	16.3715	61.3426	Peptidyl-prolyl cis-trans isomerase FKBP8	0	0	0.30248	917.041	0.797141	0.125555	1	0.010219	0.961367	1.56489	0.341783	196.007;0;0;112.003;154.007;0;0;0;0;0;104.003;294.014;	196.007;0;0;112.003;154.007;0;0;0;0;0;104.003;294.014;	0.793447;0;0;0.593657;0.528897;0;0;0;0;0;0.593657;0.744109;	33392	0.010219	0	0	0	0.956747	1	1.07	1.086	1.06902	1.08634
Z:\HESI-source-performance\Slice-PASEF\HeLa-phospho\Raw-Data\Unenrich\20221109_HESI-DIA-PASEF-unenrich-HeLa-100ng_1_1_4983.d	20221109_HESI-DIA-PASEF-unenrich-HeLa-100ng_1_1_4983	Q14318	Q14318	FKBP8_HUMAN	FKBP8	2678.06	2600.74	2741.53	2678.06	2600.74	2741.53	2741.53	TAVDGPDLEMLTGQER	TAVDGPDLEMLTGQER	TAVDGPDLEMLTGQER3	3	0.00112622	0.0219108	0.000106039	0.000353482	0.00030581	0.000292227	0.000306185	0	1	2511.07	2424.01	2429.91		1190.27	0.812434	16.2474	16.2239	16.2708	61.8302	16.3554	60.956	Peptidyl-prolyl cis-trans isomerase FKBP8	0	0	0.275861	1230.03	1.58503	0.466051	1	0.231849	0.980196	1.75222	0.257445	1375.03;555.016;375.009;581.015;203.004;86.0023;480.011;118.002;0;0;655.017;104.002;	1375.03;555.016;375.009;581.015;203.004;86.0023;480.011;118.002;0;0;655.017;104.002;	0.72893;0.93577;0.849713;0.89224;0.362414;0.246043;0.608202;0;0;0;0.63961;0.362414;	33261	0.231849	0	0	0	0.978089	1	0.86	0.886	0.868135	0.877066
Z:\HESI-source-performance\Slice-PASEF\HeLa-phospho\Raw-Data\Unenrich\20221109_HESI-DIA-PASEF-unenrich-HeLa-100ng_1_1_4985.d	20221109_HESI-DIA-PASEF-unenrich-HeLa-100ng_1_1_4985	Q14318	Q14318	FKBP8_HUMAN	FKBP8	2584.06	2492.69	2470.7	2584.06	2492.69	2470.7	2470.7	TAVDGPDLEMLTGQER	TAVDGPDLEMLTGQER	TAVDGPDLEMLTGQER3	3	0.000106039	0.00143731	0.000106039	0.000343525	0.000297885	0.000292227	0.000298151	0	1	2584.06	2492.69	2477.41		2137.05	0.774186	16.2768	16.2533	16.3002	61.8302	16.3715	61.1112	Peptidyl-prolyl cis-trans isomerase FKBP8	0	0	0.722231	2229.05	1.76783	0.16297	1	0.780246	0.998666	1.77109	0.112318	1208.04;916.02;257.007;460.009;110.002;207.004;284.009;172.004;0;0;352.011;129.005;	1208.04;916.02;257.007;460.009;110.002;207.004;284.009;172.004;0;0;352.011;129.005;	0.938445;0.562354;0.374387;0.764646;0.46677;0.783551;0.692888;0.654922;0;0;0.643698;0.150635;	33333	0.780246	0	0	0	0.998563	1	0.856136	0.886	0.869263	0.87161
Z:\HESI-source-performance\Slice-PASEF\HeLa-phospho\Raw-Data\Unenrich\20221109_HESI-DIA-PASEF-unenrich-HeLa-100ng_1_1_4983.d	20221109_HESI-DIA-PASEF-unenrich-HeLa-100ng_1_1_4983	P31327	P31327	CPSM_HUMAN	CPS1	73825.5	73010.8	69473.6	73825.5	73010.8	69473.6	69473.6	TAVDSGIPLLTNFQVTK	TAVDSGIPLLTNFQVTK	TAVDSGIPLLTNFQVTK2	2	9.70874e-05	0.00012503	3.09774e-06	0.000353482	0.00030581	0.000292227	0.000306185	0	1	6744.32	6586.95	6602.98		26814.9	0.940837	19.8732	19.8498	19.8967	94.9639	19.9848	93.9258	Carbamoyl-phosphate synthase [ammonia], mitochondrial	0	0	0.823584	27388.9	2.87359	0.490114	1	1.41335	0.999885	0.621192	0.389875	3852.2;1406.07;703.034;1486.06;451.019;199.008;511.023;167.008;17.0009;90.0038;0;0;	3852.2;1406.07;703.034;1486.06;451.019;199.008;511.023;167.008;17.0009;90.0038;0;0;	0.975984;0.921041;0.872389;0.86846;0.894789;0.584531;0.661777;0.309734;0.416461;0.416461;0;0;	40694	1.41335	0	0	0	0.999875	1	1.11594	1.12	1.10483	1.12958
Z:\HESI-source-performance\Slice-PASEF\HeLa-phospho\Raw-Data\Unenrich\20221109_HESI-DIA-PASEF-unenrich-HeLa-100ng_1_1_4984.d	20221109_HESI-DIA-PASEF-unenrich-HeLa-100ng_1_1_4984	P31327	P31327	CPSM_HUMAN	CPS1	67229.6	66928.5	68193.7	67229.6	66928.5	68193.7	68193.7	TAVDSGIPLLTNFQVTK	TAVDSGIPLLTNFQVTK	TAVDSGIPLLTNFQVTK2	2	3.09774e-06	3.09774e-06	3.09774e-06	0.000331785	0.000287439	0.000292227	0.00028777	0	1	8458.37	8273.89	8302.46		27617.6	0.934055	19.8732	19.8498	19.8966	94.9639	19.9813	93.9528	Carbamoyl-phosphate synthase [ammonia], mitochondrial	0	0	0.920071	28136.2	2.5585	0.573868	1	1.68389	0.999997	0	-10000000	5235.24;2221.09;1305.05;1002.04;827.038;132.007;272.015;593.03;231.011;394.019;0;181.008;	5235.24;2221.09;1305.05;1002.04;827.038;132.007;272.015;593.03;231.011;394.019;0;181.008;	0.934746;0.992148;0.933346;0.801677;0.749891;0.553332;0.599539;0.649142;0.582248;0.638082;0;0.584774;	40694	1.68389	0	0	0	0.999997	1	1.115	1.12	1.10479	1.12865
Z:\HESI-source-performance\Slice-PASEF\HeLa-phospho\Raw-Data\Unenrich\20221109_HESI-DIA-PASEF-unenrich-HeLa-100ng_1_1_4985.d	20221109_HESI-DIA-PASEF-unenrich-HeLa-100ng_1_1_4985	P31327	P31327	CPSM_HUMAN	CPS1	67650.4	67124.5	69255.5	67650.4	67124.5	69255.5	69255.5	TAVDSGIPLLTNFQVTK	TAVDSGIPLLTNFQVTK	TAVDSGIPLLTNFQVTK2	2	1.45632e-05	1.45632e-05	3.09774e-06	0.000343525	0.000297885	0.000292227	0.000298151	0	1	8864.38	8680.89	8627.66		25879.9	0.940529	19.8674	19.844	19.8908	94.9639	19.9819	93.7812	Carbamoyl-phosphate synthase [ammonia], mitochondrial	0	0	0.87098	26589.9	2.85141	0.426547	1	1.2457	0.999986	1.14621	0.391406	5630.24;2250.09;645.026;984.049;350.017;566.026;605.026;232.011;111.004;544.027;236.008;74.0037;	5630.24;2250.09;645.026;984.049;350.017;566.026;605.026;232.011;111.004;544.027;236.008;74.0037;	0.932599;0.96985;0.586918;0.918851;0.466124;0.8957;0.636345;0.754157;0.527924;0.78974;0.535096;0.35915;	40694	1.2457	0	0	0	0.999985	1	1.115	1.12	1.10523	1.12821
Z:\HESI-source-performance\Slice-PASEF\HeLa-phospho\Raw-Data\Unenrich\20221109_HESI-DIA-PASEF-unenrich-HeLa-100ng_1_1_4983.d	20221109_HESI-DIA-PASEF-unenrich-HeLa-100ng_1_1_4983	P31327	P31327	CPSM_HUMAN	CPS1	73825.5	73010.8	69473.6	73825.5	73010.8	69473.6	69473.6	TAVDSGIPLLTNFQVTK	TAVDSGIPLLTNFQVTK	TAVDSGIPLLTNFQVTK3	3	1.68067e-06	1.68067e-06	1.68067e-06	0.000353482	0.00030581	0.000292227	0.000306185	0	1	15232.4	14876.9	14913.1		22052.5	0.959864	19.8914	19.868	19.9149	94.9639	19.9848	94.1572	Carbamoyl-phosphate synthase [ammonia], mitochondrial	0	0	0.940525	22524.5	4.36463	0.662544	1	2.22547	0.999998	0.584202	0.45974	6272.15;5239.12;3906.09;3721.1;3337.08;1800.05;1085.03;1594.05;804.019;440.009;865.021;1146.03;	6272.15;5239.12;3906.09;3721.1;3337.08;1800.05;1085.03;1594.05;804.019;440.009;865.021;1146.03;	0.98068;0.946693;0.864024;0.943322;0.942885;0.884304;0.871875;0.870418;0.812529;0.92122;0.854579;0.783544;	40729	2.22547	0	0	0	0.999998	1	0.884792	0.908	0.889328	0.902855
Z:\HESI-source-performance\Slice-PASEF\HeLa-phospho\Raw-Data\Unenrich\20221109_HESI-DIA-PASEF-unenrich-HeLa-100ng_1_1_4984.d	20221109_HESI-DIA-PASEF-unenrich-HeLa-100ng_1_1_4984	P31327	P31327	CPSM_HUMAN	CPS1	67229.6	66928.5	68193.7	67229.6	66928.5	68193.7	68193.7	TAVDSGIPLLTNFQVTK	TAVDSGIPLLTNFQVTK	TAVDSGIPLLTNFQVTK3	3	3.61403e-06	3.61403e-06	1.68067e-06	0.000331785	0.000287439	0.000292227	0.00028777	0	1	13285.3	12952.5	12997.2		24861.6	0.948817	19.8914	19.868	19.9148	94.9639	19.9813	94.18	Carbamoyl-phosphate synthase [ammonia], mitochondrial	0	0	0.914504	25412.8	3.39189	0.600088	1	2.05677	0.999997	1.68707	0.212307	5336.14;4717.11;4075.1;3232.09;1811.05;2469.07;1018.02;1451.04;1590.04;667.017;1040.03;763.015;	5336.14;4717.11;4075.1;3232.09;1811.05;2469.07;1018.02;1451.04;1590.04;667.017;1040.03;763.015;	0.957707;0.953218;0.897975;0.927717;0.853086;0.911139;0.842773;0.966496;0.653785;0.722193;0.874868;0.958216;	40729	2.05677	0	0	0	0.999996	1	0.881705	0.908	0.890094	0.899311
Z:\HESI-source-performance\Slice-PASEF\HeLa-phospho\Raw-Data\Unenrich\20221109_HESI-DIA-PASEF-unenrich-HeLa-100ng_1_1_4985.d	20221109_HESI-DIA-PASEF-unenrich-HeLa-100ng_1_1_4985	P31327	P31327	CPSM_HUMAN	CPS1	67650.4	67124.5	69255.5	67650.4	67124.5	69255.5	69255.5	TAVDSGIPLLTNFQVTK	TAVDSGIPLLTNFQVTK	TAVDSGIPLLTNFQVTK3	3	9.55566e-05	9.23902e-05	1.68067e-06	0.000343525	0.000297885	0.000292227	0.000298151	0	1	13828.4	13542.1	13459.1		25280.1	0.969927	19.8739	19.8504	19.8973	94.9639	19.9819	93.8644	Carbamoyl-phosphate synthase [ammonia], mitochondrial	0	0	0.936962	25973.8	3.62814	0.570976	1	1.49104	0.999914	1.10722	0.345037	6215.15;4695.13;3764.11;2918.08;2195.05;2877.06;1434.04;1217.03;997.028;942.024;1015.03;1129.03;	6215.15;4695.13;3764.11;2918.08;2195.05;2877.06;1434.04;1217.03;997.028;942.024;1015.03;1129.03;	0.991918;0.983614;0.965428;0.901068;0.880325;0.948516;0.920119;0.889978;0.893156;0.768081;0.625636;0.860633;	40705	1.49104	0	0	0	0.999904	1	0.885	0.908	0.890434	0.90209
Z:\HESI-source-performance\Slice-PASEF\HeLa-phospho\Raw-Data\Unenrich\20221109_HESI-DIA-PASEF-unenrich-HeLa-100ng_1_1_4983.d	20221109_HESI-DIA-PASEF-unenrich-HeLa-100ng_1_1_4983	Q07065	Q07065	CKAP4_HUMAN	CKAP4	7033.17	6786.49	5990.61	7033.17	6786.49	5990.61	5990.61	TAVDSLVAYSVK	TAVDSLVAYSVK	TAVDSLVAYSVK2	2	2.91539e-05	2.91539e-05	2.91539e-05	0.000353482	0.00030581	0.000292227	0.000306185	0	1	1705.05	1632.12	1636.09		5359.28	0.927861	14.3666	14.3431	14.39	46.8326	14.4062	46.5538	Cytoskeleton-associated protein 4	0	0	0.822909	5585.17	1.87035	0.76416	0.979134	0	0.999973	1.04326	0.0355029	841.029;653.019;211.005;487.013;572.018;56.0013;572.018;475.013;0;0;139.005;158.005;	841.029;653.019;211.005;487.013;572.018;56.0013;572.018;475.013;0;0;139.005;158.005;	0.96068;0.97709;0.644695;0.847339;0.726092;0.502504;0.726092;0.674373;0;0;0.510213;0.363277;	29404	0	0	0	0	0.999971	1	0.923958	0.962	0.940918	0.94357
Z:\HESI-source-performance\Slice-PASEF\HeLa-phospho\Raw-Data\Unenrich\20221109_HESI-DIA-PASEF-unenrich-HeLa-100ng_1_1_4984.d	20221109_HESI-DIA-PASEF-unenrich-HeLa-100ng_1_1_4984	Q07065	Q07065	CKAP4_HUMAN	CKAP4	5266.1	5145.02	6168.71	5266.1	5145.02	6168.71	6168.71	TAVDSLVAYSVK	TAVDSLVAYSVK	TAVDSLVAYSVK2	2	8.76472e-05	8.76472e-05	2.91539e-05	0.000331785	0.000287439	0.000292227	0.00028777	0	1	2679.09	2666.29	2675.5		4662.85	0.925811	14.3662	14.3428	14.3896	46.8326	14.407	46.484	Cytoskeleton-associated protein 4	0	0	0.814665	4669.11	2.35181	0.556414	0.957441	0	0.999919	1.07394	0.0702539	1157.04;813.026;709.021;698.019;740.022;590.016;740.022;470.011;379.01;115.003;268.008;284.008;	1157.04;813.026;709.021;698.019;740.022;590.016;740.022;470.011;379.01;115.003;268.008;284.008;	0.971131;0.817446;0.976117;0.756231;0.834054;0.743822;0.834054;0.648696;0.165264;0.566617;0.738522;0.319875;	29404	0	0	0	0	0.999912	1	0.926979	0.962	0.942385	0.946507
Z:\HESI-source-performance\Slice-PASEF\HeLa-phospho\Raw-Data\Unenrich\20221109_HESI-DIA-PASEF-unenrich-HeLa-100ng_1_1_4985.d	20221109_HESI-DIA-PASEF-unenrich-HeLa-100ng_1_1_4985	Q07065	Q07065	CKAP4_HUMAN	CKAP4	6816.17	6730.2	6419.88	6816.17	6730.2	6419.88	6419.88	TAVDSLVAYSVK	TAVDSLVAYSVK	TAVDSLVAYSVK2	2	5.86403e-05	5.86403e-05	2.91539e-05	0.000343525	0.000297885	0.000292227	0.000298151	0	1	2651.08	2587.33	2571.46		4113.78	0.919801	14.3605	14.3371	14.3839	46.8326	14.4113	46.4366	Cytoskeleton-associated protein 4	0	0	0.674429	4241.15	1.92989	0.559188	1	0	0.999946	0	-10000000	1078.03;1026.03;547.018;497.016;176.005;204.005;176.005;547.018;471.017;78.0026;0;0;	1078.03;1026.03;547.018;497.016;176.005;204.005;176.005;547.018;471.017;78.0026;0;0;	0.979054;0.855665;0.923325;0.678213;0.614602;0.627666;0.614602;0.561253;0.543467;0.463612;0;0;	29404	0	0	0	0	0.999941	1	0.932813	0.962	0.942113	0.952464
Z:\HESI-source-performance\Slice-PASEF\HeLa-phospho\Raw-Data\Unenrich\20221109_HESI-DIA-PASEF-unenrich-HeLa-100ng_1_1_4983.d	20221109_HESI-DIA-PASEF-unenrich-HeLa-100ng_1_1_4983	P49368	P49368	TCPG_HUMAN	CCT3	43121	42414.6	42028.1	43121	42414.6	42028.1	42028.1	TAVETAVLLLR	TAVETAVLLLR	TAVETAVLLLR2	2	2.58565e-06	2.58565e-06	2.58565e-06	0.000353482	0.00030581	0.000292227	0.000306185	0	1	31042.9	30667.6	30742.2		39638.6	0.993345	18.1325	18.109	18.1559	75.3894	18.1215	75.4946	T-complex protein 1 subunit gamma	0	0	0.972085	40026.4	5.23097	0.462642	1	0.419818	0.999998	0	-10000000	12064.4;11684.4;5787.15;7294.2;3139.11;4473.15;1205.03;604.022;524.014;1389.04;978.033;298.011;	12064.4;11684.4;5787.15;7294.2;3139.11;4473.15;1205.03;604.022;524.014;1389.04;978.033;298.011;	0.996005;0.989192;0.95969;0.995596;0.95124;0.971739;0.956036;0.65263;0.690411;0.807913;0.707644;0.559958;	37125	0.419818	0	0	0	0.999997	1	0.949063	0.961	0.939809	0.969502
Z:\HESI-source-performance\Slice-PASEF\HeLa-phospho\Raw-Data\Unenrich\20221109_HESI-DIA-PASEF-unenrich-HeLa-100ng_1_1_4984.d	20221109_HESI-DIA-PASEF-unenrich-HeLa-100ng_1_1_4984	P49368	P49368	TCPG_HUMAN	CCT3	40727	40538.1	41310.5	40727	40538.1	41310.5	41310.5	TAVETAVLLLR	TAVETAVLLLR	TAVETAVLLLR2	2	1.85867e-05	1.85867e-05	2.58565e-06	0.000331785	0.000287439	0.000292227	0.00028777	0	1	30241.9	29685.8	29788.3		38447.9	0.98628	18.1324	18.109	18.1558	75.3894	18.1194	75.5269	T-complex protein 1 subunit gamma	0	0	0.983507	39033.4	5.27401	0.576782	1	1.40607	0.999983	0	-10000000	11005.4;13170.4;6053.22;6066.2;3503.13;4237.14;1127.03;349.011;518.014;1612.06;1847.06;408.015;	11005.4;13170.4;6053.22;6066.2;3503.13;4237.14;1127.03;349.011;518.014;1612.06;1847.06;408.015;	0.994699;0.973689;0.992511;0.998344;0.967385;0.958542;0.817996;0.486766;0.885195;0.849864;0.836285;0.64683;	37125	1.40607	0	0	0	0.999981	1	0.95	0.961	0.941395	0.96937
Z:\HESI-source-performance\Slice-PASEF\HeLa-phospho\Raw-Data\Unenrich\20221109_HESI-DIA-PASEF-unenrich-HeLa-100ng_1_1_4985.d	20221109_HESI-DIA-PASEF-unenrich-HeLa-100ng_1_1_4985	P49368	P49368	TCPG_HUMAN	CCT3	39764	39436.1	39057.5	39764	39436.1	39057.5	39057.5	TAVETAVLLLR	TAVETAVLLLR	TAVETAVLLLR2	2	6.80041e-06	6.80041e-06	2.58565e-06	0.000343525	0.000297885	0.000292227	0.000298151	0	1	26855.9	26024.4	25864.8		40682.5	0.984046	18.1384	18.115	18.1619	75.3894	18.121	75.5173	T-complex protein 1 subunit gamma	0	0	0.963305	42241.4	4.41241	0.418196	1	1.35503	0.999994	0.52163	0.162008	9661.35;11927.4;5190.18;5267.18;2884.08;3061.09;1655.05;1497.06;551.019;1648.05;1350.05;631.022;	9661.35;11927.4;5190.18;5267.18;2884.08;3061.09;1655.05;1497.06;551.019;1648.05;1350.05;631.022;	0.989592;0.975384;0.9033;0.993489;0.951258;0.967873;0.836638;0.845754;0.721868;0.817518;0.866423;0.71378;	37149	1.35503	0	0	0	0.999993	1	0.953021	0.961	0.941124	0.972387
Z:\HESI-source-performance\Slice-PASEF\HeLa-phospho\Raw-Data\Unenrich\20221109_HESI-DIA-PASEF-unenrich-HeLa-100ng_1_1_4983.d	20221109_HESI-DIA-PASEF-unenrich-HeLa-100ng_1_1_4983	Q14764	Q14764	MVP_HUMAN	MVP	12374.4	12007.4	10441.3	12374.4	12007.4	10441.3	10441.3	TAVFGFETSEAK	TAVFGFETSEAK	TAVFGFETSEAK2	2	9.70874e-05	0.000119858	9.70874e-05	0.000353482	0.00030581	0.000292227	0.000306185	0	1	3283.09	3191.8	3199.57		5181.91	0.84184	13.9683	13.9449	13.9917	42.6878	13.8685	43.4321	Major vault protein	0	0	0.878985	5317.17	1.77031	0.410866	0.920847	0.826171	0.999889	1.7371	0.25563	1449.04;1230.04;604.015;317.009;0;124.003;248.008;496.016;307.009;0;108.003;284.008;	1449.04;1230.04;604.015;317.009;0;124.003;248.008;496.016;307.009;0;108.003;284.008;	0.751262;0.986819;0.763898;0.737332;0;0.443308;0.628615;0.905932;0.780922;0;0.311032;0.693367;	28588	0.826171	0	0	0	0.99988	1	0.940938	0.963	0.94202	0.961564
Z:\HESI-source-performance\Slice-PASEF\HeLa-phospho\Raw-Data\Unenrich\20221109_HESI-DIA-PASEF-unenrich-HeLa-100ng_1_1_4984.d	20221109_HESI-DIA-PASEF-unenrich-HeLa-100ng_1_1_4984	Q14764	Q14764	MVP_HUMAN	MVP	13081.4	12626.9	10039	13081.4	12626.9	10039	10039	TAVFGFETSEAK	TAVFGFETSEAK	TAVFGFETSEAK2	2	0.000178838	0.00182777	9.70874e-05	0.000331785	0.000287439	0.000292227	0.00028777	0	1	3577.1	3444.74	3456.63		5946.91	0.873386	14.0032	13.9798	14.0267	42.6878	13.8755	43.736	Major vault protein	0	0	0.810849	6154.17	2.40888	0.160026	1	0.704973	0.998315	1.18903	0.229398	1940.06;1278.04;359.008;182.005;0;186.005;602.022;226.008;96.0027;0;0;287.011;	1940.06;1278.04;359.008;182.005;0;186.005;602.022;226.008;96.0027;0;0;287.011;	0.967122;0.764791;0.753438;0.753748;0;0.500603;0.822488;0.559621;0.356414;0;0;0.632114;	28660	0.704973	0	0	0	0.998172	1	0.939167	0.963	0.943364	0.958769
Z:\HESI-source-performance\Slice-PASEF\HeLa-phospho\Raw-Data\Unenrich\20221109_HESI-DIA-PASEF-unenrich-HeLa-100ng_1_1_4985.d	20221109_HESI-DIA-PASEF-unenrich-HeLa-100ng_1_1_4985	Q14764	Q14764	MVP_HUMAN	MVP	7497.22	7358.27	10562.1	7497.22	7358.27	10562.1	10562.1	TAVFGFETSEAK	TAVFGFETSEAK	TAVFGFETSEAK2	2	0.000106039	0.000730508	9.70874e-05	0.000343525	0.000297885	0.000292227	0.000298151	0	1	4108.12	4124.26	4098.97		6600.49	0.962667	13.9975	13.9741	14.0209	42.6878	13.8765	43.6218	Major vault protein	0	0	0.940317	6615.22	2.86042	0.205666	1	0.455335	0.999322	1.04099	0.261173	1753.05;1751.05;604.019;418.012;139.005;0;0;707.022;0;87.0026;144.006;185.005;	1753.05;1751.05;604.019;418.012;139.005;0;0;707.022;0;87.0026;144.006;185.005;	0.94857;0.977947;0.959286;0.757847;0.541579;0;0;0.726511;0;0.590374;0.397623;0.590374;	28660	0.455335	0	0	0	0.999269	1	0.943021	0.963	0.943092	0.962636
Z:\HESI-source-performance\Slice-PASEF\HeLa-phospho\Raw-Data\Unenrich\20221109_HESI-DIA-PASEF-unenrich-HeLa-100ng_1_1_4983.d	20221109_HESI-DIA-PASEF-unenrich-HeLa-100ng_1_1_4983	P39656	P39656	OST48_HUMAN	DDOST	10657.3	10331.7	13861.7	10657.3	10331.7	13861.7	13861.7	TAVIDHHNYDISDLGQHTLIVADTENLLK	TAVIDHHNYDISDLGQHTLIVADTENLLK	TAVIDHHNYDISDLGQHTLIVADTENLLK5	5	0.000504171	0.00963742	0.00033484	0.000353482	0.00030581	0.000292227	0.000306185	0	1	3525.1	3558.75	3567.41		6030.69	0.869292	17.8203	17.7969	17.8437	76.2625	18.2274	73.0768	Dolichyl-diphosphooligosaccharide--protein glycosyltransferase 48 kDa subunit	0	0	0.903758	5959.16	2.79993	0.683097	1	0	0.991192	1.65544	0.663892	1290.04;1607.04;0;628.018;242.006;820.02;398.011;0;750.025;1054.03;0;0;	1290.04;1607.04;0;628.018;242.006;820.02;398.011;0;750.025;1054.03;0;0;	0.950964;0.82828;0;0.806472;0.699016;0.584282;0.769027;0;0.701771;0.761554;0;0;	36484	0	0	0	0	0.990363	1	0.914659	0.926	0.906717	0.933556
Z:\HESI-source-performance\Slice-PASEF\HeLa-phospho\Raw-Data\Unenrich\20221109_HESI-DIA-PASEF-unenrich-HeLa-100ng_1_1_4984.d	20221109_HESI-DIA-PASEF-unenrich-HeLa-100ng_1_1_4984	P39656	P39656	OST48_HUMAN	DDOST	18209.4	17830.6	13316.9	18209.4	17830.6	13316.9	13316.9	TAVIDHHNYDISDLGQHTLIVADTENLLK	TAVIDHHNYDISDLGQHTLIVADTENLLK	TAVIDHHNYDISDLGQHTLIVADTENLLK5	5	0.00125156	0.0233587	0.00033484	0.000331785	0.000287439	0.000292227	0.00028777	0	1	2339.07	2293.97	2301.89		4388.29	0.893764	17.8318	17.8084	17.8552	76.2625	18.2269	73.1497	Dolichyl-diphosphooligosaccharide--protein glycosyltransferase 48 kDa subunit	0	0	0.811776	4459.15	2.32663	0.411731	1	0	0.978882	1.40518	0.453129	699.02;1135.03;0;505.015;414.01;1444.04;655.017;36.0013;447.012;319.01;110.003;0;	699.02;1135.03;0;505.015;414.01;1444.04;655.017;36.0013;447.012;319.01;110.003;0;	0.858934;0.982924;0;0.741586;0.729681;0.786677;0.66641;0.348351;0.74067;0.805593;0.441422;0;	36508	0	0	0	0	0.976641	1	0.914792	0.926	0.907128	0.933013
Z:\HESI-source-performance\Slice-PASEF\HeLa-phospho\Raw-Data\Unenrich\20221109_HESI-DIA-PASEF-unenrich-HeLa-100ng_1_1_4985.d	20221109_HESI-DIA-PASEF-unenrich-HeLa-100ng_1_1_4985	P39656	P39656	OST48_HUMAN	DDOST	15102.4	15040.4	15139.3	15102.4	15040.4	15139.3	15139.3	TAVIDHHNYDISDLGQHTLIVADTENLLK	TAVIDHHNYDISDLGQHTLIVADTENLLK	TAVIDHHNYDISDLGQHTLIVADTENLLK5	5	0.000293284	0.00653948	0.00033484	0.000343525	0.000297885	0.000292227	0.000298151	0	1	2753.08	2701.61	2685.04		3549.18	0.877507	17.8144	17.791	17.8379	76.2625	18.2274	73.0021	Dolichyl-diphosphooligosaccharide--protein glycosyltransferase 48 kDa subunit	0	0	0.738943	3639.11	1.5704	0.452	1	0	0.993961	1.72305	0.461485	772.024;1475.04;311.01;506.013;0;563.012;528.015;172.005;959.023;877.028;0;0;	772.024;1475.04;311.01;506.013;0;563.012;528.015;172.005;959.023;877.028;0;0;	0.786396;0.979837;0.618011;0.718219;0;0.881408;0.873575;0.525442;0.695431;0.850688;0;0;	36484	0	0	0	0	0.993461	1	0.9125	0.926	0.908054	0.930811
Z:\HESI-source-performance\Slice-PASEF\HeLa-phospho\Raw-Data\Unenrich\20221109_HESI-DIA-PASEF-unenrich-HeLa-100ng_1_1_4983.d	20221109_HESI-DIA-PASEF-unenrich-HeLa-100ng_1_1_4983	P33897	P33897	ABCD1_HUMAN	ABCD1	4065.11	4023.92	3015.66	4065.11	4023.92	3015.66	3015.66	TAVLLALAAYGAHK	TAVLLALAAYGAHK	TAVLLALAAYGAHK3	3	0.0017316	0.0335555	0.0017316	0.000353482	0.00030581	0.000292227	0.000306185	0	1	1264.03	1223.74	1226.72		1288.84	0.766025	17.4704	17.447	17.4938	69.2611	17.3223	70.3151	ATP-binding cassette sub-family D member 1	0	0	0.764253	1328.03	1.19259	0.405609	0.943652	0.247732	0.969988	0	-10000000	725.015;376.008;0;163.004;0;107.002;0;0;256.006;149.004;0;702.018;	725.015;376.008;0;163.004;0;107.002;0;0;256.006;149.004;0;702.018;	0.812912;0.721055;0;0.661216;0;0.209197;0;0;0.574793;0.596364;0;0.653318;	35766	0.247732	0	0	0	0.966444	1	0.81625	0.846	0.829542	0.832288
Z:\HESI-source-performance\Slice-PASEF\HeLa-phospho\Raw-Data\Unenrich\20221109_HESI-DIA-PASEF-unenrich-HeLa-100ng_1_1_4984.d	20221109_HESI-DIA-PASEF-unenrich-HeLa-100ng_1_1_4984	P33897	P33897	ABCD1_HUMAN	ABCD1	2894.07	2879.14	2878.48	2894.07	2879.14	2878.48	2878.48	TAVLLALAAYGAHK	TAVLLALAAYGAHK	TAVLLALAAYGAHK3	3	0.00958141	0.139354	0.0017316	0.000331785	0.000287439	0.000292227	0.00028777	0	1	1115.02	1077.41	1081.13		1279.91	0.620878	17.4468	17.4234	17.4702	69.2611	17.3288	70.1027	ATP-binding cassette sub-family D member 1	0	0	0.853538	1320.03	1.34305	0.305815	0.247044	0	0.885971	0.608941	0.333053	549.01;107.002;263.005;459.012;0;0;0;0;270.006;92.0021;0;172.004;	549.01;107.002;263.005;459.012;0;0;0;0;270.006;92.0021;0;172.004;	0.458798;0.498352;0.781342;0.8433;0;0;0;0;0.53893;0.550216;0;0.25256;	35718	0	0	0	0	0	1	0.81625	0.846	0.829881	0.831656
Z:\HESI-source-performance\Slice-PASEF\HeLa-phospho\Raw-Data\Unenrich\20221109_HESI-DIA-PASEF-unenrich-HeLa-100ng_1_1_4985.d	20221109_HESI-DIA-PASEF-unenrich-HeLa-100ng_1_1_4985	P33897	P33897	ABCD1_HUMAN	ABCD1	2018.06	1995.32	2700.42	2018.06	1995.32	2700.42	2700.42	TAVLLALAAYGAHK	TAVLLALAAYGAHK	TAVLLALAAYGAHK3	3	0.00675846	0.109023	0.0017316	0.000343525	0.000297885	0.000292227	0.000298151	0	1	701.016	690.978	686.741		1394.05	0.636576	17.4997	17.4762	17.5231	69.2611	17.3363	70.4746	ATP-binding cassette sub-family D member 1	0	0	0.285919	1423.03	0.547841	0.152347	0.960409	0	0.908025	1.04326	0.243499	216.004;313.008;245.006;172.004;0;0;0;187.004;366.01;0;243.005;0;	216.004;313.008;245.006;172.004;0;0;0;187.004;366.01;0;243.005;0;	0.601867;0.724735;0.93385;0.519737;0;0;0;0.267591;0.462441;0;0.656489;0;	35838	0	0	0	0	0	1	0.817708	0.846	0.830525	0.833147
Z:\HESI-source-performance\Slice-PASEF\HeLa-phospho\Raw-Data\Unenrich\20221109_HESI-DIA-PASEF-unenrich-HeLa-100ng_1_1_4984.d	20221109_HESI-DIA-PASEF-unenrich-HeLa-100ng_1_1_4984	O94805;O96019	O94805;O96019	ACL6A_HUMAN;ACL6B_HUMAN	ACTL6A;ACTL6B	3152.07	3136.2	3146.06	3152.07	3136.2	3146.06		TAVLTAFANGR	TAVLTAFANGR	TAVLTAFANGR2	2	0.000657635	0.00952371	0.000877899	0.000331785	0.000287439	0.000292227	0.00028777	0	0	2610.06	2527.3	2536.03		1278.71	0.937485	13.2251	13.2017	13.2485	38.8916	13.3625	37.85	Actin-like protein 6B	0	0	0.781667	1316.03	1.46087	0.34169	0.296478	0.918046	0.991281	1.83432	0.264343	1286.03;961.025;363.008;426.009;204.005;114.002;0;106.002;0;0;0;375.009;	1286.03;961.025;363.008;426.009;204.005;114.002;0;106.002;0;0;0;375.009;	0.976353;0.917113;0.853724;0.502781;0.717582;0.264493;0;0.635026;0;0;0;0.502781;	27066	0.918046	0	0	0	0.990476	1	0.874375	0.89	0.871822	0.891683
Z:\HESI-source-performance\Slice-PASEF\HeLa-phospho\Raw-Data\Unenrich\20221109_HESI-DIA-PASEF-unenrich-HeLa-100ng_1_1_4985.d	20221109_HESI-DIA-PASEF-unenrich-HeLa-100ng_1_1_4985	O94805;O96019	O94805;O96019	ACL6A_HUMAN;ACL6B_HUMAN	ACTL6A;ACTL6B	3365.08	3337.77	3489.53	3365.08	3337.77	3489.53		TAVLTAFANGR	TAVLTAFANGR	TAVLTAFANGR2	2	0.00909503	0.139498	0.000877899	0.000343525	0.000297885	0.000292227	0.000298151	0	0	1737.05	1698.94	1688.53		1340.52	0.810632	13.2311	13.2077	13.2546	38.8916	13.3671	37.8951	Actin-like protein 6B	0	0	0.442445	1379.04	1.4105	0.747792	0.0777179	0.250263	0.885265	1.20937	0.232399	817.021;663.018;257.007;966.021;101.002;114.002;157.005;157.005;161.004;0;280.007;129.005;	817.021;663.018;257.007;966.021;101.002;114.002;157.005;157.005;161.004;0;280.007;129.005;	0.735577;0.931681;0.736951;0.944637;0.321154;0.510679;0.510679;0.637393;0.321154;0;0.782046;0.417282;	27090	0.250263	0	0	0	0	1	0.88625	0.89	0.872691	0.903356
Z:\HESI-source-performance\Slice-PASEF\HeLa-phospho\Raw-Data\Unenrich\20221109_HESI-DIA-PASEF-unenrich-HeLa-100ng_1_1_4983.d	20221109_HESI-DIA-PASEF-unenrich-HeLa-100ng_1_1_4983	Q96GG9	Q96GG9	DCNL1_HUMAN	DCUN1D1	5839.11	5699.71	4864.98	5839.11	5699.71	4864.98	4864.98	TAVSC(UniMod:4)LSQNDWK	TAVSCLSQNDWK	TAVSC(UniMod:4)LSQNDWK2	2	0.00262137	0.0451451	0.000106039	0.000353482	0.00030581	0.000292227	0.000306185	0	1	679.025	674.188	675.829		2022.5	0.633546	11.1736	11.1501	11.197	21.3863	11.0711	22.1388	DCN1-like protein 1	0	0	0.500233	2032.06	1.08258	0.0158973	0.990761	0.804984	0.960036	0.945749	0.221606	210.008;393.014;329.011;0;140.006;0;0;100.003;526.02;137.006;119.003;154.006;	210.008;393.014;329.011;0;140.006;0;0;100.003;526.02;137.006;119.003;154.006;	0.912009;0.541657;0.377951;0;0.816497;0;0;0.816497;0.816584;0.408248;0.408248;0;	22861	0.804984	0	0	0	0.954855	1	0.9575	0.981	0.960025	0.977981
Z:\HESI-source-performance\Slice-PASEF\HeLa-phospho\Raw-Data\Unenrich\20221109_HESI-DIA-PASEF-unenrich-HeLa-100ng_1_1_4984.d	20221109_HESI-DIA-PASEF-unenrich-HeLa-100ng_1_1_4984	Q96GG9	Q96GG9	DCNL1_HUMAN	DCUN1D1	3933.08	3931.3	4285.37	3933.08	3931.3	4285.37	4285.37	TAVSC(UniMod:4)LSQNDWK	TAVSCLSQNDWK	TAVSC(UniMod:4)LSQNDWK2	2	0.000634863	0.0093124	0.000106039	0.000331785	0.000287439	0.000292227	0.00028777	0	1	825.031	816.827	819.648		2216.51	0.740823	11.1966	11.1732	11.2201	21.3863	11.0843	22.2132	DCN1-like protein 1	0	0	0.673035	2231.07	1.1827	0.506688	0.974062	0	0.991473	0.773425	0.164569	515.02;273.009;236.008;207.006;74.0029;185.006;0;0;135.005;0;120.003;135.006;	515.02;273.009;236.008;207.006;74.0029;185.006;0;0;135.005;0;120.003;135.006;	0.671883;0.562075;0.928843;0.62098;0.62098;0.536148;0;0;0;0;0.338288;0.62098;	22909	0	0	0	0	0.990688	1	0.957159	0.981	0.961293	0.976427
Z:\HESI-source-performance\Slice-PASEF\HeLa-phospho\Raw-Data\Unenrich\20221109_HESI-DIA-PASEF-unenrich-HeLa-100ng_1_1_4985.d	20221109_HESI-DIA-PASEF-unenrich-HeLa-100ng_1_1_4985	Q96GG9	Q96GG9	DCNL1_HUMAN	DCUN1D1	3048.06	2995.7	3168.56	3048.06	2995.7	3168.56	3168.56	TAVSC(UniMod:4)LSQNDWK	TAVSCLSQNDWK	TAVSC(UniMod:4)LSQNDWK2	2	0.000106039	0.00436745	0.000106039	0.000343525	0.000297885	0.000292227	0.000298151	0	1	512.019	505.517	502.417		2414.93	0.789041	11.2143	11.1908	11.2377	21.3863	11.0842	22.3602	DCN1-like protein 1	0	0	0.836677	2461.08	1.69279	0.112052	0.841404	0.0662614	0.995959	0.543524	0.269331	294.011;503.017;132.004;0;86.0028;106.003;0;0;0;0;205.007;0;	294.011;503.017;132.004;0;86.0028;106.003;0;0;0;0;205.007;0;	0.900241;0.732023;0.648211;0;0.625044;0.625044;0;0;0;0;0.692058;0;	22957	0.0662614	0	0	0	0.995633	1	0.967159	0.981	0.961091	0.987613
Z:\HESI-source-performance\Slice-PASEF\HeLa-phospho\Raw-Data\Unenrich\20221109_HESI-DIA-PASEF-unenrich-HeLa-100ng_1_1_4983.d	20221109_HESI-DIA-PASEF-unenrich-HeLa-100ng_1_1_4983	Q8WUH6	Q8WUH6	TM263_HUMAN	TMEM263	4376.14	4354.19	4266.38	4376.14	4354.19	4266.38	4266.38	TAVTTVPSMGIGLVK	TAVTTVPSMGIGLVK	TAVTTVPSMGIGLVK2	2	0.000120279	0.00106465	8.78194e-05	0.000353482	0.00030581	0.000292227	0.000306185	0	1	4376.14	4354.19	4364.79		3697.5	0.917114	16.6077	16.5843	16.6312	65.3722	16.8368	63.6478	Transmembrane protein 263	0	0	0.655357	3707.12	2.29678	0.161416	1	1.92486	0.999019	0	-10000000	2742.09;1267.04;230.007;85.003;40.0012;367.012;32.0016;551.019;0;0;	2742.09;1267.04;230.007;85.003;40.0012;367.012;32.0016;551.019;0;0;	0.963282;0.879468;0.592433;0.447712;0.687436;0.702133;0.470906;0.66165;0;0;	34000	1.92486	0	0	0	0.998935	1	1.00812	1.034	1.01364	1.02832
Z:\HESI-source-performance\Slice-PASEF\HeLa-phospho\Raw-Data\Unenrich\20221109_HESI-DIA-PASEF-unenrich-HeLa-100ng_1_1_4984.d	20221109_HESI-DIA-PASEF-unenrich-HeLa-100ng_1_1_4984	Q8WUH6	Q8WUH6	TM263_HUMAN	TMEM263	3853.14	3753.38	3831.16	3853.14	3753.38	3831.16	3831.16	TAVTTVPSMGIGLVK	TAVTTVPSMGIGLVK	TAVTTVPSMGIGLVK2	2	8.78194e-05	0.000393426	8.78194e-05	0.000331785	0.000287439	0.000292227	0.00028777	0	1	3853.14	3753.38	3766.34		2898.34	0.926388	16.6077	16.5843	16.6311	65.3722	16.8379	63.6049	Transmembrane protein 263	0	0	0.751641	2965.13	2.06865	0.285481	1	1.23675	0.999637	1.67716	0.549794	2373.08;1066.04;509.022;318.012;181.006;414.016;413.014;0;0;0;	2373.08;1066.04;509.022;318.012;181.006;414.016;413.014;0;0;0;	0.980788;0.843912;0.763282;0.736545;0.567131;0.82694;0.985838;0;0;0;	34000	1.23675	0	0	0	0.999607	1	1.01104	1.034	1.01393	1.03078
Z:\HESI-source-performance\Slice-PASEF\HeLa-phospho\Raw-Data\Unenrich\20221109_HESI-DIA-PASEF-unenrich-HeLa-100ng_1_1_4985.d	20221109_HESI-DIA-PASEF-unenrich-HeLa-100ng_1_1_4985	Q8WUH6	Q8WUH6	TM263_HUMAN	TMEM263	4654.16	4616.11	4615.95	4654.16	4616.11	4615.95	4615.95	TAVTTVPSMGIGLVK	TAVTTVPSMGIGLVK	TAVTTVPSMGIGLVK2	2	9.55566e-05	0.00014334	8.78194e-05	0.000343525	0.000297885	0.000292227	0.000298151	0	1	4654.16	4616.11	4587.81		4503.02	0.814638	16.5904	16.567	16.6138	65.3722	16.8428	63.455	Transmembrane protein 263	0	0	0.822687	4568.15	2.27068	0.208287	1	2.1185	0.999867	0	-10000000	2827.1;997.031;371.013;364.011;178.006;830.03;205.006;304.012;155.006;14.0004;	2827.1;997.031;371.013;364.011;178.006;830.03;205.006;304.012;155.006;14.0004;	0.901172;0.637857;0.898031;0.791794;0.820113;0.732252;0.546427;0.617765;0.370944;0.370944;	33976	2.1185	0	0	0	0.999857	1	1.01489	1.034	1.01452	1.03428
Z:\HESI-source-performance\Slice-PASEF\HeLa-phospho\Raw-Data\Unenrich\20221109_HESI-DIA-PASEF-unenrich-HeLa-100ng_1_1_4983.d	20221109_HESI-DIA-PASEF-unenrich-HeLa-100ng_1_1_4983	Q9NZ32	Q9NZ32	ARP10_HUMAN	ACTR10	1562.05	1526.67	1646.63	1562.05	1526.67	1646.63	1646.63	TAVVIDLGEAFTK	TAVVIDLGEAFTK	TAVVIDLGEAFTK2	2	0.000249178	0.00442013	0.000106039	0.000674309	0.000583431	0.000292227	0.000584112	0	1	1378.04	1375.57	1378.92		4409.92	0.924512	18.6307	18.6073	18.6542	80.9086	18.7343	79.823	Actin-related protein 10	0	0	0.925012	4407.11	2.39756	0.212329	0.945356	0.218872	0.995941	1.50933	0.35741	810.025;329.011;202.007;542.019;0;239.007;107.003;797.03;0;0;0;104.004;	810.025;329.011;202.007;542.019;0;239.007;107.003;797.03;0;0;0;104.004;	0.951602;0.898086;0.549337;0.64142;0;0.869076;0.544273;0.924097;0;0;0;0.518825;	38146	0.218872	0	0	0	0.99558	1	0.958409	0.98	0.958964	0.978959
Z:\HESI-source-performance\Slice-PASEF\HeLa-phospho\Raw-Data\Unenrich\20221109_HESI-DIA-PASEF-unenrich-HeLa-100ng_1_1_4984.d	20221109_HESI-DIA-PASEF-unenrich-HeLa-100ng_1_1_4984	Q9NZ32	Q9NZ32	ARP10_HUMAN	ACTR10	1889.06	1859.98	1886.4	1889.06	1859.98	1886.4	1886.4	TAVVIDLGEAFTK	TAVVIDLGEAFTK	TAVVIDLGEAFTK2	2	0.000128551	0.000849833	0.000106039	0.000331785	0.000287439	0.000292227	0.00028777	0	1	1889.06	1859.98	1866.4		4110.27	0.922113	18.619	18.5956	18.6424	80.9086	18.7387	79.7225	Actin-related protein 10	0	0	0.903447	4160.16	2.66103	0.388163	0.251576	1.07303	0.999216	1.50458	0.344802	784.025;927.025;125.003;440.013;215.006;178.006;498.02;648.022;0;178.006;76.0027;114.003;	784.025;927.025;125.003;440.013;215.006;178.006;498.02;648.022;0;178.006;76.0027;114.003;	0.893839;0.986428;0.358072;0.790983;0.553113;0.711696;0.66806;0.969462;0;0.358072;0.465847;0.422465;	38122	1.07303	0	0	0	0.99915	1	0.957812	0.98	0.960238	0.977097
Z:\HESI-source-performance\Slice-PASEF\HeLa-phospho\Raw-Data\Unenrich\20221109_HESI-DIA-PASEF-unenrich-HeLa-100ng_1_1_4985.d	20221109_HESI-DIA-PASEF-unenrich-HeLa-100ng_1_1_4985	Q9NZ32	Q9NZ32	ARP10_HUMAN	ACTR10	2041.07	1981.26	1824.49	2041.07	1981.26	1824.49	1824.49	TAVVIDLGEAFTK	TAVVIDLGEAFTK	TAVVIDLGEAFTK2	2	0.000106039	0.000808631	0.000106039	0.000343525	0.000297885	0.000292227	0.000298151	0	1	2041.07	1981.26	1969.11		4512.25	0.854568	18.6132	18.5898	18.6366	80.9086	18.7482	79.5856	Actin-related protein 10	0	0	0.909664	4677.16	2.26787	0.269734	1	1.56865	0.999249	1.1479	0.270714	838.031;826.031;480.014;251.008;178.006;377.011;509.017;771.022;0;106.003;119.003;194.005;	838.031;826.031;480.014;251.008;178.006;377.011;509.017;771.022;0;106.003;119.003;194.005;	0.819604;0.898494;0.493879;0.217568;0.733321;0.836046;0.795652;0.725838;0;0.442961;0.440586;0.442961;	38122	1.56865	0	0	0	0.999191	1	0.9575	0.98	0.959971	0.976924
Z:\HESI-source-performance\Slice-PASEF\HeLa-phospho\Raw-Data\Unenrich\20221109_HESI-DIA-PASEF-unenrich-HeLa-100ng_1_1_4983.d	20221109_HESI-DIA-PASEF-unenrich-HeLa-100ng_1_1_4983	Q6UX07	Q6UX07	DHR13_HUMAN	DHRS13	258.006	253.716	253.716	258.006	253.716	253.716	253.716	TAVVTGANSGIGK	TAVVTGANSGIGK	TAVVTGANSGIGK2	2	0.00405666	0.0671715	0.00855746	0.0197657	0.0283674	0.0472903	0.0284125	0	1	258.006	253.716	254.333		624.007	0.618703	7.40726	7.38383	7.43067	-6.01755	7.61205	-7.88168	Dehydrogenase/reductase SDR family member 13	0	0	0.803578	633.018	1.87752	0.0259885	0.304137	0	0.941675	0	-10000000	75.0023;0;87.0023;0;58.0011;125.002;0;0;0;0;0;144.005;	75.0023;0;87.0023;0;58.0011;125.002;0;0;0;0;0;144.005;	0.816497;0;0.408248;0;0.816497;0.408248;0;0;0;0;0;0.816497;	15141	0	0	0	0	0.932829	1	0.8625	0.891	0.872634	0.879968
Z:\HESI-source-performance\Slice-PASEF\HeLa-phospho\Raw-Data\Unenrich\20221109_HESI-DIA-PASEF-unenrich-HeLa-100ng_1_1_4983.d	20221109_HESI-DIA-PASEF-unenrich-HeLa-100ng_1_1_4983	Q07020	Q07020	RL18_HUMAN	RPL18	61577.1	60577.8	58321	61577.1	60577.8	58321	58321	TAVVVGTITDDVR	TAVVVGTITDDVR	TAVVVGTITDDVR2	2	0.000120279	0.00121539	0.000120279	0.000353482	0.00030581	0.000292227	0.000306185	0	1	61577.1	60577.8	60725.2		122551	0.986695	13.3256	13.3022	13.349	40.983	13.6362	38.6066	60S ribosomal protein L18	0	0	0.456806	124270	5.04165	0.306818	1	2.48589	0.998881	0.559765	0.106774	16423.5;10948.4;34205.2;8068.28;6982.22;6411.18;5639.18;6886.25;1758.06;4805.13;2181.06;577.021;	16423.5;10948.4;34205.2;8068.28;6982.22;6411.18;5639.18;6886.25;1758.06;4805.13;2181.06;577.021;	0.997452;0.957192;0.990974;0.971735;0.970411;0.943779;0.952008;0.969057;0.858958;0.977089;0.889187;0.847271;	27271	2.48589	0	0	0	0.998785	1	0.957708	0.986	0.965185	0.978205
Z:\HESI-source-performance\Slice-PASEF\HeLa-phospho\Raw-Data\Unenrich\20221109_HESI-DIA-PASEF-unenrich-HeLa-100ng_1_1_4984.d	20221109_HESI-DIA-PASEF-unenrich-HeLa-100ng_1_1_4984	Q07020	Q07020	RL18_HUMAN	RPL18	53357.7	50836.3	55095.4	53357.7	50836.3	55095.4	55095.4	TAVVVGTITDDVR	TAVVVGTITDDVR	TAVVVGTITDDVR2	2	0.000368402	0.00397694	0.000120279	0.000331785	0.000287439	0.000292227	0.00028777	0	1	53357.7	50836.3	51011.8		100567	0.981792	13.3371	13.3137	13.3605	40.983	13.6379	38.7039	60S ribosomal protein L18	0	0	0.622659	105192	5.21044	0.279463	1	2.69104	0.99634	1.59557	0.219396	15764.5;10892.4;26700.8;6711.25;4536.14;5598.18;5071.18;5183.16;1376.04;5352.15;1235.04;449.017;	15764.5;10892.4;26700.8;6711.25;4536.14;5598.18;5071.18;5183.16;1376.04;5352.15;1235.04;449.017;	0.973227;0.989432;0.983731;0.963231;0.973487;0.987616;0.975124;0.902308;0.946518;0.948297;0.809689;0.490242;	27295	2.69104	0	0	0	0.996023	1	0.958854	0.986	0.966453	0.978172
Z:\HESI-source-performance\Slice-PASEF\HeLa-phospho\Raw-Data\Unenrich\20221109_HESI-DIA-PASEF-unenrich-HeLa-100ng_1_1_4985.d	20221109_HESI-DIA-PASEF-unenrich-HeLa-100ng_1_1_4985	Q07020	Q07020	RL18_HUMAN	RPL18	59783.9	58168.3	55740.6	59783.9	58168.3	55740.6	55740.6	TAVVVGTITDDVR	TAVVVGTITDDVR	TAVVVGTITDDVR2	2	0.000493495	0.0106731	0.000120279	0.000343525	0.000297885	0.000292227	0.000298151	0	1	59783.9	58168.3	57811.6		121834	0.984278	13.3313	13.3079	13.3549	40.983	13.6431	38.6414	60S ribosomal protein L18	0	0	0.561312	125990	4.76075	0.333854	1	2.42716	0.990181	1.72175	0.201351	17354.6;11889.5;30539.9;6366.18;5446.18;5695.18;4471.15;6228.2;1079.03;4441.15;2163.07;691.022;	17354.6;11889.5;30539.9;6366.18;5446.18;5695.18;4471.15;6228.2;1079.03;4441.15;2163.07;691.022;	0.955893;0.990566;0.997961;0.974167;0.931221;0.948421;0.94266;0.980837;0.869713;0.924164;0.924202;0.920265;	27295	2.42716	0	0	0	0.989327	1	0.957812	0.986	0.966521	0.977261
Z:\HESI-source-performance\Slice-PASEF\HeLa-phospho\Raw-Data\Unenrich\20221109_HESI-DIA-PASEF-unenrich-HeLa-100ng_1_1_4983.d	20221109_HESI-DIA-PASEF-unenrich-HeLa-100ng_1_1_4983	Q9UNM6	Q9UNM6	PSD13_HUMAN	PSMD13	12062.3	11924.8	10801.8	12062.3	11924.8	10801.8	10801.8	TAWGQQPDLAANEAQLLR	TAWGQQPDLAANEAQLLR	TAWGQQPDLAANEAQLLR3	3	0.00147241	0.0276066	9.55566e-05	0.000353482	0.00030581	0.000292227	0.000306185	0	1	1322.04	1311.23	1314.42		2630.84	0.868668	16.7327	16.7093	16.7561	64.4853	16.7187	64.5857	26S proteasome non-ATPase regulatory subunit 13	0	0	0.328559	2646.1	1.52289	0.387527	0.957102	0	0.975176	0.679321	0.492827	515.016;228.005;221.008;225.008;298.009;509.013;293.008;711.021;154.005;0;137.005;28.0007;	515.016;228.005;221.008;225.008;298.009;509.013;293.008;711.021;154.005;0;137.005;28.0007;	0.984099;0.645356;0.659354;0.732279;0.675363;0.865048;0.739585;0.676985;0.530664;0;0.530664;0.465457;	34255	0	0	0	0	0.972393	1	0.930104	0.954	0.932547	0.950548
Z:\HESI-source-performance\Slice-PASEF\HeLa-phospho\Raw-Data\Unenrich\20221109_HESI-DIA-PASEF-unenrich-HeLa-100ng_1_1_4984.d	20221109_HESI-DIA-PASEF-unenrich-HeLa-100ng_1_1_4984	Q9UNM6	Q9UNM6	PSD13_HUMAN	PSMD13	11103.2	11192.6	11246.8	11103.2	11192.6	11246.8	11246.8	TAWGQQPDLAANEAQLLR	TAWGQQPDLAANEAQLLR	TAWGQQPDLAANEAQLLR3	3	0.000128551	0.000646263	9.55566e-05	0.000331785	0.000287439	0.000292227	0.00028777	0	1	1396.05	1385.53	1390.31		3220.81	0.750263	16.7091	16.6857	16.7325	64.4853	16.7215	64.3757	26S proteasome non-ATPase regulatory subunit 13	0	0	0.614468	3234.1	2.07205	0.460732	0.973025	0.133126	0.999403	0.878027	0.384123	732.024;372.008;182.005;525.016;437.013;227.008;564.022;798.027;121.003;0;96.0027;165.005;	732.024;372.008;182.005;525.016;437.013;227.008;564.022;798.027;121.003;0;96.0027;165.005;	0.708189;0.740716;0.522262;0.882611;0.769347;0.8492;0.403867;0.716764;0.296206;0;0.522262;0.59527;	34207	0.133126	0	0	0	0.999354	1	0.945795	0.954	0.934138	0.965326
Z:\HESI-source-performance\Slice-PASEF\HeLa-phospho\Raw-Data\Unenrich\20221109_HESI-DIA-PASEF-unenrich-HeLa-100ng_1_1_4985.d	20221109_HESI-DIA-PASEF-unenrich-HeLa-100ng_1_1_4985	Q9UNM6	Q9UNM6	PSD13_HUMAN	PSMD13	10621.2	10366.3	11386.9	10621.2	10366.3	11386.9	11386.9	TAWGQQPDLAANEAQLLR	TAWGQQPDLAANEAQLLR	TAWGQQPDLAANEAQLLR3	3	9.55566e-05	0.000132303	9.55566e-05	0.000343525	0.000297885	0.000292227	0.000298151	0	1	2339.07	2309.63	2295.47		3069.79	0.850889	16.7035	16.6801	16.727	64.4853	16.7252	64.288	26S proteasome non-ATPase regulatory subunit 13	0	0	0.708256	3128.09	1.34237	0.147562	0.948975	0	0.999877	1.07663	0.370954	955.027;303.011;389.011;323.008;871.025;513.013;633.017;757.022;263.008;0;0;391.01;	955.027;303.011;389.011;323.008;871.025;513.013;633.017;757.022;263.008;0;0;391.01;	0.763212;0.453033;0.831;0.631268;0.97078;0.810552;0.905147;0.956199;0.68851;0;0;0.731247;	34207	0	0	0	0	0.999868	1	0.937917	0.954	0.933947	0.957532
Z:\HESI-source-performance\Slice-PASEF\HeLa-phospho\Raw-Data\Unenrich\20221109_HESI-DIA-PASEF-unenrich-HeLa-100ng_1_1_4983.d	20221109_HESI-DIA-PASEF-unenrich-HeLa-100ng_1_1_4983	Q9BW71	Q9BW71	HIRP3_HUMAN	HIRIP3	2631.06	2550.6	2729.81	2631.06	2550.6	2729.81	2729.81	TAWNPLGEAAPPGELYR	TAWNPLGEAAPPGELYR	TAWNPLGEAAPPGELYR2	2	0.00319456	0.0552691	0.00291242	0.000353482	0.00030581	0.000292227	0.000306185	0	1	676.027	664.149	665.765		1040.02	0.819971	17.5666	17.5432	17.5901	71.0174	17.5472	71.0798	HIRA-interacting protein 3	0	0	0.84867	1056.05	1.64642	0.603292	0.926487	0.698623	0.951508	0	-10000000	362.016;314.012;0;0;0;149.008;0;0;0;0;67.0038;0;	362.016;314.012;0;0;0;149.008;0;0;0;0;67.0038;0;	0.842781;0.793673;0;0;0;0.498973;0;0;0;0;0;0;	35966	0.698623	0	0	0	0.944731	1	1.12625	1.15	1.13719	1.13904
Z:\HESI-source-performance\Slice-PASEF\HeLa-phospho\Raw-Data\Unenrich\20221109_HESI-DIA-PASEF-unenrich-HeLa-100ng_1_1_4984.d	20221109_HESI-DIA-PASEF-unenrich-HeLa-100ng_1_1_4984	Q9BW71	Q9BW71	HIRP3_HUMAN	HIRIP3	2614.05	2574.43	2410.41	2614.05	2574.43	2410.41	2410.41	TAWNPLGEAAPPGELYR	TAWNPLGEAAPPGELYR	TAWNPLGEAAPPGELYR2	2	0.00291242	0.0512277	0.00291242	0.000331785	0.000287439	0.000292227	0.00028777	0	1	482.019	465.981	467.59		847.874	0.816497	17.5313	17.5079	17.5547	71.0174	17.5515	70.771	HIRA-interacting protein 3	0	0	0.576206	874.039	1.3693	0.0698874	0.916244	0	0.954824	0	-10000000	367.015;0;0;0;115.004;206.008;68.0039;0;57.002;0;0;0;	367.015;0;0;0;115.004;206.008;68.0039;0;57.002;0;0;0;	0.816497;0;0;0;0.816497;0;0;0;0.816497;0;0;0;	35894	0	0	0	0	0.948772	1	1.1325	1.15	1.13651	1.14493
Z:\HESI-source-performance\Slice-PASEF\HeLa-phospho\Raw-Data\Unenrich\20221109_HESI-DIA-PASEF-unenrich-HeLa-100ng_1_1_4983.d	20221109_HESI-DIA-PASEF-unenrich-HeLa-100ng_1_1_4983	P05198	P05198	IF2A_HUMAN	EIF2S1	31669.6	30610	24981.2	31669.6	30610	24981.2	24981.2	TAWVFDDK	TAWVFDDK	TAWVFDDK2	2	0.000120279	0.00190087	3.47216e-05	0.000353482	0.00030581	0.000292227	0.000306185	0	1	8614.2	8571.19	8592.05		9460.82	0.92114	13.6781	13.6548	13.7015	40.0355	13.5077	41.3526	Eukaryotic translation initiation factor 2 subunit 1	0	0	0.940777	9485.22	2.42281	0.545348	0.982648	0.612147	0.99825	0.933515	0.199411	3363.07;2141.05;3110.07;435.01;919.023;0;0;274.008;567.013;302.007;0;	3363.07;2141.05;3110.07;435.01;919.023;0;0;274.008;567.013;302.007;0;	0.962618;0.960624;0.849106;0.888464;0.897609;0;0;0.570289;0.823688;0.802444;0;	27993	0.612147	0	0	0	0.998099	1	0.817083	0.823	0.80713	0.833077
Z:\HESI-source-performance\Slice-PASEF\HeLa-phospho\Raw-Data\Unenrich\20221109_HESI-DIA-PASEF-unenrich-HeLa-100ng_1_1_4984.d	20221109_HESI-DIA-PASEF-unenrich-HeLa-100ng_1_1_4984	P05198	P05198	IF2A_HUMAN	EIF2S1	24331.5	23481.1	25246.9	24331.5	23481.1	25246.9	25246.9	TAWVFDDK	TAWVFDDK	TAWVFDDK2	2	3.47216e-05	3.47216e-05	3.47216e-05	0.000331785	0.000287439	0.000292227	0.00028777	0	1	10177.2	10082.4	10117.3		10736.6	0.9221	13.6663	13.6428	13.6897	40.0355	13.5074	41.1646	Eukaryotic translation initiation factor 2 subunit 1	0	0	0.953665	10800.2	2.55348	0.443825	0.991287	0.00370727	0.999968	1.01466	0.264655	3832.09;2888.06;3457.09;448.01;799.016;146.003;0;211.004;461.008;341.008;14.0002;	3832.09;2888.06;3457.09;448.01;799.016;146.003;0;211.004;461.008;341.008;14.0002;	0.994057;0.932165;0.833929;0.830686;0.715327;0.651914;0;0.521074;0.592006;0.755111;0.39654;	27969	0.00370727	0	0	0	0.999965	1	0.816146	0.823	0.807627	0.83155
Z:\HESI-source-performance\Slice-PASEF\HeLa-phospho\Raw-Data\Unenrich\20221109_HESI-DIA-PASEF-unenrich-HeLa-100ng_1_1_4985.d	20221109_HESI-DIA-PASEF-unenrich-HeLa-100ng_1_1_4985	P05198	P05198	IF2A_HUMAN	EIF2S1	22793.5	22437.7	25599.4	22793.5	22437.7	25599.4	25599.4	TAWVFDDK	TAWVFDDK	TAWVFDDK2	2	0.000106039	0.000593113	3.47216e-05	0.000343525	0.000297885	0.000292227	0.000298151	0	1	8676.18	8776.41	8722.6		12285.7	0.983753	13.684	13.6606	13.7074	40.0355	13.5144	41.2945	Eukaryotic translation initiation factor 2 subunit 1	0	0	0.963755	12220.3	3.22233	0.34433	0.956087	0.174115	0.999449	1.48697	0.340681	3538.07;2496.05;2642.05;659.013;858.018;0;137.004;114.002;130.004;168.004;0;	3538.07;2496.05;2642.05;659.013;858.018;0;137.004;114.002;130.004;168.004;0;	0.995477;0.966414;0.984434;0.870238;0.83985;0;0.426894;0.473427;0.484384;0.327597;0;	28017	0.174115	0	0	0	0.999407	1	0.813958	0.823	0.807612	0.829287
Z:\HESI-source-performance\Slice-PASEF\HeLa-phospho\Raw-Data\Unenrich\20221109_HESI-DIA-PASEF-unenrich-HeLa-100ng_1_1_4983.d	20221109_HESI-DIA-PASEF-unenrich-HeLa-100ng_1_1_4983	P50990	P50990	TCPQ_HUMAN	CCT8	64415.2	62584.6	64331.1	64415.2	62584.6	64331.1	64331.1	TAYGPNGMNK	TAYGPNGMNK	TAYGPNGMNK2	2	0.000120279	0.000333974	0.000120279	0.000353482	0.00030581	0.000292227	0.000306185	0	1	2297.05	2246.69	2252.16		3547.37	0.885166	5.9879	5.96448	6.01131	-20.5132	5.89813	-20.2022	T-complex protein 1 subunit theta	0	0	0.769687	3618.09	2.12258	0.373022	0.975767	0	0.999692	1.04326	0.232054	961.019;810.02;526.012;0;368.008;282.007;1155.03;440.011;0;238.006;108.002;180.004;	961.019;810.02;526.012;0;368.008;282.007;1155.03;440.011;0;238.006;108.002;180.004;	0.91806;0.881318;0.830996;0;0.843281;0.453878;0.837574;0.854584;0;0.375201;0.656674;0.532984;	12231	0	0	0	0	0.999666	1	0.826818	0.849	0.832557	0.842957
Z:\HESI-source-performance\Slice-PASEF\HeLa-phospho\Raw-Data\Unenrich\20221109_HESI-DIA-PASEF-unenrich-HeLa-100ng_1_1_4984.d	20221109_HESI-DIA-PASEF-unenrich-HeLa-100ng_1_1_4984	P50990	P50990	TCPQ_HUMAN	CCT8	67810.2	65152.7	62329.7	67810.2	65152.7	62329.7	62329.7	TAYGPNGMNK	TAYGPNGMNK	TAYGPNGMNK2	2	0.000368402	0.00404761	0.000120279	0.000331785	0.000287439	0.000292227	0.00028777	0	1	2219.05	2082.11	2089.3		3208.79	0.881522	5.98738	5.96397	6.01081	-20.5132	5.90266	-20.2479	T-complex protein 1 subunit theta	0	0	0.744392	3408.07	2.18418	0.276224	0.967584	0.584311	0.996276	0.901517	0.863277	648.014;690.014;881.022;117.002;240.006;609.012;437.01;1406.04;0;609.012;482.01;74.002;	648.014;690.014;881.022;117.002;240.006;609.012;437.01;1406.04;0;609.012;482.01;74.002;	0.868611;0.763809;0.983212;0.487161;0.637858;0.834036;0.806786;0.781506;0;0.834036;0.738726;0.510775;	12231	0.584311	0	0	0	0.995952	1	0.832812	0.849	0.832873	0.848573
Z:\HESI-source-performance\Slice-PASEF\HeLa-phospho\Raw-Data\Unenrich\20221109_HESI-DIA-PASEF-unenrich-HeLa-100ng_1_1_4985.d	20221109_HESI-DIA-PASEF-unenrich-HeLa-100ng_1_1_4985	P50990	P50990	TCPQ_HUMAN	CCT8	61746.2	61203.3	62220.6	61746.2	61203.3	62220.6	62220.6	TAYGPNGMNK	TAYGPNGMNK	TAYGPNGMNK2	2	0.000465983	0.00860039	0.000120279	0.000343525	0.000297885	0.000292227	0.000298151	0	1	2147.05	2160.95	2147.7		3806.23	0.790004	5.98133	5.95793	6.00474	-20.5132	5.91245	-20.33	T-complex protein 1 subunit theta	0	0	0.510188	3805.09	1.34081	0.0241356	1	0.587202	0.992073	1.23947	0.245225	815.02;737.018;595.012;0;533.012;219.006;1063.03;859.021;103.002;219.006;597.012;0;	815.02;737.018;595.012;0;533.012;219.006;1063.03;859.021;103.002;219.006;597.012;0;	0.911297;0.789797;0.624117;0;0.888177;0.660456;0.940578;0.964513;0.391163;0.660456;0.750412;0;	12231	0.587202	0	0	0	0.9914	1	0.841818	0.849	0.833471	0.857466
Z:\HESI-source-performance\Slice-PASEF\HeLa-phospho\Raw-Data\Unenrich\20221109_HESI-DIA-PASEF-unenrich-HeLa-100ng_1_1_4983.d	20221109_HESI-DIA-PASEF-unenrich-HeLa-100ng_1_1_4983	Q14694	Q14694	UBP10_HUMAN	USP10	6910.19	6802.73	5752.84	6910.19	6802.73	5752.84	5752.84	TAYLLYYR	TAYLLYYR	TAYLLYYR2	2	0.0016666	0.0322047	0.0016666	0.000353482	0.00030581	0.000292227	0.000306185	0	1	1721.05	1703.29	1707.44		2522.94	0.751711	14.5474	14.524	14.5708	45.962	14.2859	47.8674	Ubiquitin carboxyl-terminal hydrolase 10	0	0	0.450278	2543.05	1.39336	0.471241	0.541761	0.533915	0.971161	1.58203	0.192593	789.02;411.011;521.015;82.0023;190.004;	789.02;411.011;521.015;82.0023;190.004;	0.616379;0.957306;0.79447;0.373144;0.670298;	29775	0.533915	0	0	0	0.967795	1	0.871667	0.878	0.8608	0.889418
Z:\HESI-source-performance\Slice-PASEF\HeLa-phospho\Raw-Data\Unenrich\20221109_HESI-DIA-PASEF-unenrich-HeLa-100ng_1_1_4985.d	20221109_HESI-DIA-PASEF-unenrich-HeLa-100ng_1_1_4985	Q14694	Q14694	UBP10_HUMAN	USP10	3387.11	3358.2	4893.24	3387.11	3358.2	4893.24	4893.24	TAYLLYYR	TAYLLYYR	TAYLLYYR2	2	0.00312775	0.0517039	0.0016666	0.000343525	0.000297885	0.000292227	0.000298151	0	1	1863.05	1819.46	1808.3		2313.03	0.862592	14.5296	14.5062	14.5531	45.962	14.2923	47.6896	Ubiquitin carboxyl-terminal hydrolase 10	0	0	0.608784	2383.07	1.15168	0.58182	0.352684	0	0.954165	0.700172	0.124763	684.017;340.009;839.025;258.007;0;	684.017;340.009;839.025;258.007;0;	0.801084;0.840675;0.921618;0.714586;0;	29751	0	0	0	0	0.948296	1	0.875521	0.878	0.862014	0.892455
Z:\HESI-source-performance\Slice-PASEF\HeLa-phospho\Raw-Data\Unenrich\20221109_HESI-DIA-PASEF-unenrich-HeLa-100ng_1_1_4983.d	20221109_HESI-DIA-PASEF-unenrich-HeLa-100ng_1_1_4983	Q69YN4	Q69YN4	VIR_HUMAN	VIRMA	943.031	931.627	931.627	943.031	931.627	931.627	931.627	TAYVLADVMDDQLK	TAYVLADVMDDQLK	TAYVLADVMDDQLK2	2	0.00965538	0.132748	0.0201169	0.0659537	0.067747	0.0667449	0.0678662	0	1	943.031	931.627	933.894		804.168	0.897	18.0739	18.0505	18.0973	75.0827	18.0834	75.0311	Protein virilizer homolog	0	0	0.641745	812.035	1.57876	0.234948	0.0913783	0.586321	0.890944	1.04326	0.230921	627.019;0;81.0032;0;0;235.008;0;358.014;44.0016;190.006;117.003;606.019;	627.019;0;81.0032;0;0;235.008;0;358.014;44.0016;190.006;117.003;606.019;	0.97394;0;0.59842;0;0;0.794633;0;0.615978;0.448195;0.178172;0.178172;0.732337;	37006	0.586321	0	0	0	0	1	1.03	1.05	1.02964	1.04981
Z:\HESI-source-performance\Slice-PASEF\HeLa-phospho\Raw-Data\Unenrich\20221109_HESI-DIA-PASEF-unenrich-HeLa-100ng_1_1_4983.d	20221109_HESI-DIA-PASEF-unenrich-HeLa-100ng_1_1_4983	Q09161	Q09161	NCBP1_HUMAN	NCBP1	10239.2	9867.61	10002.5	10239.2	9867.61	10002.5	10002.5	TC(UniMod:4)AAQLVSYPGK	TCAAQLVSYPGK	TC(UniMod:4)AAQLVSYPGK2	2	0.000120279	0.00211575	8.78194e-05	0.000353482	0.00030581	0.000292227	0.000306185	0	1	1304.03	1291.83	1294.97		4731.01	0.787804	11.0525	11.0291	11.0759	21.7836	11.1227	21.2724	Nuclear cap-binding protein subunit 1	0	0	0.0610396	4764.13	1.45584	0.498277	0.776067	0.653516	0.998053	0	-10000000	439.016;349.011;327.008;85.0026;118.003;628.016;202.007;275.01;93.0025;0;170.004;143.005;	439.016;349.011;327.008;85.0026;118.003;628.016;202.007;275.01;93.0025;0;170.004;143.005;	0.736766;0.882068;0.768144;0.654112;0.163279;0.745655;0.247919;0.163279;0.617739;0;0.62652;0.654112;	22612	0.653516	0	0	0	0.997884	1	0.928295	0.944	0.924624	0.948532
Z:\HESI-source-performance\Slice-PASEF\HeLa-phospho\Raw-Data\Unenrich\20221109_HESI-DIA-PASEF-unenrich-HeLa-100ng_1_1_4984.d	20221109_HESI-DIA-PASEF-unenrich-HeLa-100ng_1_1_4984	Q09161	Q09161	NCBP1_HUMAN	NCBP1	10613.2	10136	10416.4	10613.2	10136	10416.4	10416.4	TC(UniMod:4)AAQLVSYPGK	TCAAQLVSYPGK	TC(UniMod:4)AAQLVSYPGK2	2	8.78194e-05	9.6361e-05	8.78194e-05	0.000331785	0.000287439	0.000292227	0.00028777	0	1	1128.03	1106.07	1109.89		5761.94	0.743783	11.0874	11.064	11.1108	21.7836	11.1353	21.4411	Nuclear cap-binding protein subunit 1	0	0	0.389856	5856.15	1.9071	0.284559	1	0.243392	0.999911	0	-10000000	382.013;244.005;566.016;422.012;299.008;318.01;306.009;207.005;0;196.005;0;150.004;	382.013;244.005;566.016;422.012;299.008;318.01;306.009;207.005;0;196.005;0;150.004;	0.820653;0.581085;0.800223;0.852336;0.66687;0.768163;0.450635;0.586605;0;0.581085;0;0.634825;	22684	0.243392	0	0	0	0.999904	1	0.93375	0.944	0.924808	0.953266
Z:\HESI-source-performance\Slice-PASEF\HeLa-phospho\Raw-Data\Unenrich\20221109_HESI-DIA-PASEF-unenrich-HeLa-100ng_1_1_4985.d	20221109_HESI-DIA-PASEF-unenrich-HeLa-100ng_1_1_4985	Q09161	Q09161	NCBP1_HUMAN	NCBP1	9226.17	9089.65	8731.96	9226.17	9089.65	8731.96	8731.96	TC(UniMod:4)AAQLVSYPGK	TCAAQLVSYPGK	TC(UniMod:4)AAQLVSYPGK2	2	9.55566e-05	0.000219838	8.78194e-05	0.000343525	0.000297885	0.000292227	0.000298151	0	1	754.019	737.015	732.496		4752.51	0.584288	11.105	11.0816	11.1284	21.7836	11.1338	21.5757	Nuclear cap-binding protein subunit 1	0	0	0.88299	4892.15	1.80465	0.0242574	1	0.986834	0.999796	0	-10000000	65.0026;150.004;324.008;0;272.009;280.008;463.013;329.011;147.005;221.005;178.005;203.008;	65.0026;150.004;324.008;0;272.009;280.008;463.013;329.011;147.005;221.005;178.005;203.008;	0.380325;0.782877;0.605909;0;0.935062;0.452884;0.867026;0.660937;0.616606;0.741521;0.60525;0.721203;	22732	0.986834	0	0	0	0.99978	1	0.933636	0.944	0.924878	0.953325
Z:\HESI-source-performance\Slice-PASEF\HeLa-phospho\Raw-Data\Unenrich\20221109_HESI-DIA-PASEF-unenrich-HeLa-100ng_1_1_4983.d	20221109_HESI-DIA-PASEF-unenrich-HeLa-100ng_1_1_4983	O95861	O95861	BPNT1_HUMAN	BPNT1	5859.11	5663.07	6834.21	5859.11	5663.07	6834.21	6834.21	TC(UniMod:4)ATDLQTK	TCATDLQTK	TC(UniMod:4)ATDLQTK2	2	0.000120279	0.00121506	0.000120279	0.000353482	0.00030581	0.000292227	0.000306185	0	1	2918.06	2826.37	2833.25		4484.83	0.898265	5.14373	5.12033	5.16714	-26.0334	5.29614	-26.8479	3'(2'),5'-bisphosphate nucleotidase 1	0	0	0.888523	4619.09	2.24766	0.186031	0.850718	0	0.998881	1.30532	0.261385	1821.04;990.02;216.005;447.012;107.002;39.001;0;115.002;255.006;0;0;367.01;	1821.04;990.02;216.005;447.012;107.002;39.001;0;115.002;255.006;0;0;367.01;	0.948754;0.852562;0.404968;0.579726;0.461859;0.219689;0;0.35734;0.70149;0;0;0.743037;	10500	0	0	0	0	0.998785	1	0.83	0.85	0.833526	0.84618
Z:\HESI-source-performance\Slice-PASEF\HeLa-phospho\Raw-Data\Unenrich\20221109_HESI-DIA-PASEF-unenrich-HeLa-100ng_1_1_4984.d	20221109_HESI-DIA-PASEF-unenrich-HeLa-100ng_1_1_4984	O95861	O95861	BPNT1_HUMAN	BPNT1	7346.14	7205.06	5988.51	7346.14	7205.06	5988.51	5988.51	TC(UniMod:4)ATDLQTK	TCATDLQTK	TC(UniMod:4)ATDLQTK2	2	0.000178838	0.00198981	0.000120279	0.000331785	0.000287439	0.000292227	0.00028777	0	1	2804.07	2717.74	2727.12		5805.38	0.943821	5.15487	5.13145	5.17827	-26.0334	5.30404	-26.7582	3'(2'),5'-bisphosphate nucleotidase 1	0	0	0.861087	5969.18	2.746	0.199239	0.936324	0	0.998166	1.39858	0.244104	1757.05;706.018;224.006;151.004;341.008;71.002;0;205.004;74.002;0;129.004;343.008;	1757.05;706.018;224.006;151.004;341.008;71.002;0;205.004;74.002;0;129.004;343.008;	0.943556;0.973293;0.618873;0.540031;0.884172;0.540031;0;0.653945;0.653945;0;0.653945;0.597203;	10524	0	0	0	0	0.99801	1	0.830312	0.85	0.833865	0.846039
Z:\HESI-source-performance\Slice-PASEF\HeLa-phospho\Raw-Data\Unenrich\20221109_HESI-DIA-PASEF-unenrich-HeLa-100ng_1_1_4985.d	20221109_HESI-DIA-PASEF-unenrich-HeLa-100ng_1_1_4985	O95861	O95861	BPNT1_HUMAN	BPNT1	6673.12	6403.83	6360.13	6673.12	6403.83	6360.13	6360.13	TC(UniMod:4)ATDLQTK	TCATDLQTK	TC(UniMod:4)ATDLQTK2	2	0.000255402	0.00521809	0.000120279	0.000343525	0.000297885	0.000292227	0.000298151	0	1	2699.07	2630.97	2614.83		4497.22	0.935675	5.14877	5.12533	5.17216	-26.0334	5.30858	-26.8927	3'(2'),5'-bisphosphate nucleotidase 1	0	0	0.809643	4642.1	2.24515	0.175965	0.344487	0	0.995175	0	-10000000	2074.06;446.009;252.006;87.0021;179.004;115.002;0;0;304.008;0;0;215.004;	2074.06;446.009;252.006;87.0021;179.004;115.002;0;0;304.008;0;0;215.004;	0.98702;0.798794;0.645693;0.529415;0.681805;0.419337;0;0;0.516573;0;0;0.516573;	10524	0	0	0	0	0.994782	1	0.826458	0.85	0.834447	0.841539
Z:\HESI-source-performance\Slice-PASEF\HeLa-phospho\Raw-Data\Unenrich\20221109_HESI-DIA-PASEF-unenrich-HeLa-100ng_1_1_4983.d	20221109_HESI-DIA-PASEF-unenrich-HeLa-100ng_1_1_4983	Q7KZF4	Q7KZF4	SND1_HUMAN	SND1	27236.7	26479.3	25932.6	27236.7	26479.3	25932.6	25932.6	TC(UniMod:4)ATVTIGGINIAEALVSK	TCATVTIGGINIAEALVSK	TC(UniMod:4)ATVTIGGINIAEALVSK2	2	9.70874e-05	0.00023237	2.233e-05	0.000353482	0.00030581	0.000292227	0.000306185	0	1	1780.08	1739.18	1743.42		6538.75	0.800299	20.4497	20.4262	20.4731	101.284	20.4619	100.777	Staphylococcal nuclease domain-containing protein 1	0	0	0.719676	6676.26	1.18068	0.316928	1	0.778076	0.999786	1.44048	0.634574	337.016;275.014;699.037;755.033;503.024;806.03;0;0;369.02;93.0041;260.012;741.037;	337.016;275.014;699.037;755.033;503.024;806.03;0;0;369.02;93.0041;260.012;741.037;	0.725245;0.844885;0.924946;0.499986;0.610261;0.676986;0;0;0.671404;0.580368;0.564169;0.966947;	41876	0.778076	0	0	0	0.999768	1	1.16477	1.178	1.16693	1.17461
Z:\HESI-source-performance\Slice-PASEF\HeLa-phospho\Raw-Data\Unenrich\20221109_HESI-DIA-PASEF-unenrich-HeLa-100ng_1_1_4984.d	20221109_HESI-DIA-PASEF-unenrich-HeLa-100ng_1_1_4984	Q7KZF4	Q7KZF4	SND1_HUMAN	SND1	26818.6	26297.9	26263	26818.6	26297.9	26263	26263	TC(UniMod:4)ATVTIGGINIAEALVSK	TCATVTIGGINIAEALVSK	TC(UniMod:4)ATVTIGGINIAEALVSK2	2	2.233e-05	2.233e-05	2.233e-05	0.000331785	0.000287439	0.000292227	0.00028777	0	1	2943.15	2831.88	2841.66		8400.38	0.877755	20.4611	20.4377	20.4845	101.284	20.4644	100.833	Staphylococcal nuclease domain-containing protein 1	0	0	0.923627	8700.39	2.57878	0.68608	1	0.450149	0.999979	0	-10000000	620.029;594.028;1108.05;530.02;885.041;1241.07;172.006;0;85.004;200.008;0;335.016;	620.029;594.028;1108.05;530.02;885.041;1241.07;172.006;0;85.004;200.008;0;335.016;	0.770265;0.866237;0.864844;0.835051;0.704376;0.894796;0.733036;0;0.616335;0.397486;0;0.846774;	41900	0.450149	0	0	0	0.999978	1	1.17375	1.178	1.16585	1.18384
Z:\HESI-source-performance\Slice-PASEF\HeLa-phospho\Raw-Data\Unenrich\20221109_HESI-DIA-PASEF-unenrich-HeLa-100ng_1_1_4985.d	20221109_HESI-DIA-PASEF-unenrich-HeLa-100ng_1_1_4985	Q7KZF4	Q7KZF4	SND1_HUMAN	SND1	24896.6	25004.2	25573.6	24896.6	25004.2	25573.6	25573.6	TC(UniMod:4)ATVTIGGINIAEALVSK	TCATVTIGGINIAEALVSK	TC(UniMod:4)ATVTIGGINIAEALVSK2	2	6.28108e-05	6.28108e-05	2.233e-05	0.000343525	0.000297885	0.000292227	0.000298151	0	1	2746.14	2586.36	2570.51		7612.27	0.864124	20.4671	20.4436	20.4905	101.284	20.4654	100.946	Staphylococcal nuclease domain-containing protein 1	0	0	0.844076	8132.39	2.71188	0.524606	1	1.26564	0.999942	1.23459	0.28407	472.025;1040.05;1238.07;930.041;492.02;468.024;289.014;0;251.012;0;395.02;777.033;	472.025;1040.05;1238.07;930.041;492.02;468.024;289.014;0;251.012;0;395.02;777.033;	0.801175;0.964319;0.817548;0.942068;0.683927;0.764677;0.537751;0;0.671873;0;0.829476;0.707049;	41924	1.26564	0	0	0	0.999937	1	1.16573	1.178	1.16756	1.17486
Z:\HESI-source-performance\Slice-PASEF\HeLa-phospho\Raw-Data\Unenrich\20221109_HESI-DIA-PASEF-unenrich-HeLa-100ng_1_1_4983.d	20221109_HESI-DIA-PASEF-unenrich-HeLa-100ng_1_1_4983	Q13423	Q13423	NNTM_HUMAN	NNT	22218.6	21552.7	23489.2	22218.6	21552.7	23489.2	23489.2	TC(UniMod:4)DALQAK	TCDALQAK	TC(UniMod:4)DALQAK2	2	0.00448431	0.0718857	0.000106039	0.000353482	0.00030581	0.000292227	0.000306185	0	1	2604.05	2514.67	2520.78		4944.77	0.925252	4.97729	4.95382	5.00067	-29.7622	4.87998	-28.137	NAD(P) transhydrogenase, mitochondrial	0	0	0	5108.1	1.60652	0.327462	0.93301	0	0.937836	0.335026	0.202851	1617.03;351.007;499.009;488.011;140.003;0;0;0;0;32.0009;0;150.004;	1617.03;351.007;499.009;488.011;140.003;0;0;0;0;32.0009;0;150.004;	0.925302;0.727191;0.980635;0.868456;0.403444;0;0;0;0;0.515308;0;0.447785;	10158	0	0	0	0	0.928114	1	0.79375	0.807	0.792193	0.808546
Z:\HESI-source-performance\Slice-PASEF\HeLa-phospho\Raw-Data\Unenrich\20221109_HESI-DIA-PASEF-unenrich-HeLa-100ng_1_1_4984.d	20221109_HESI-DIA-PASEF-unenrich-HeLa-100ng_1_1_4984	Q13423	Q13423	NNTM_HUMAN	NNT	26180.7	25464.1	23702.7	26180.7	25464.1	23702.7	23702.7	TC(UniMod:4)DALQAK	TCDALQAK	TC(UniMod:4)DALQAK2	2	0.000128551	0.00069815	0.000106039	0.000331785	0.000287439	0.000292227	0.00028777	0	1	1982.04	1925.52	1932.17		7597.08	0.779724	5.02346	5.00006	5.04687	-29.7622	4.88509	-27.7717	NAD(P) transhydrogenase, mitochondrial	0	0	0.757718	7793.18	1.58385	0.317181	0.999004	0.122532	0.999356	1.11383	0.128376	1209.03;626.011;473.009;300.007;119.002;0;322.007;0;231.004;0;106.002;146.004;	1209.03;626.011;473.009;300.007;119.002;0;322.007;0;231.004;0;106.002;146.004;	0.790844;0.703495;0.888472;0.56345;0.610405;0;0.610405;0;0.830402;0;0.423633;0.297724;	10254	0.122532	0	0	0	0.999302	1	0.79875	0.807	0.792893	0.813333
Z:\HESI-source-performance\Slice-PASEF\HeLa-phospho\Raw-Data\Unenrich\20221109_HESI-DIA-PASEF-unenrich-HeLa-100ng_1_1_4985.d	20221109_HESI-DIA-PASEF-unenrich-HeLa-100ng_1_1_4985	Q13423	Q13423	NNTM_HUMAN	NNT	22798.5	22103.6	21792.1	22798.5	22103.6	21792.1	21792.1	TC(UniMod:4)DALQAK	TCDALQAK	TC(UniMod:4)DALQAK2	2	0.000106039	0.00111282	0.000106039	0.000343525	0.000297885	0.000292227	0.000298151	0	1	2266.05	2212.47	2198.91		8399.69	0.695023	5.01738	4.99397	5.04079	-29.7622	4.88864	-27.8869	NAD(P) transhydrogenase, mitochondrial	0	0	0.554249	8656.18	2.12108	0.394911	0.961081	0.962777	0.998967	0.576672	0.115968	1584.03;400.009;436.012;246.005;403.007;0;96.0017;130.004;0;282.007;190.004;0;	1584.03;400.009;436.012;246.005;403.007;0;96.0017;130.004;0;282.007;190.004;0;	0.628042;0.884951;0.822824;0.899804;0.922869;0;0.216721;0.716701;0;0.624784;0.584646;0;	10254	0.962777	0	0	0	0.998887	1	0.798409	0.807	0.793695	0.81278
Z:\HESI-source-performance\Slice-PASEF\HeLa-phospho\Raw-Data\Unenrich\20221109_HESI-DIA-PASEF-unenrich-HeLa-100ng_1_1_4983.d	20221109_HESI-DIA-PASEF-unenrich-HeLa-100ng_1_1_4983	P61081	P61081	UBC12_HUMAN	UBE2M	14507.5	13985.8	13847.1	14507.5	13985.8	13847.1	13847.1	TC(UniMod:4)DISFSDPDDLLNFK	TCDISFSDPDDLLNFK	TC(UniMod:4)DISFSDPDDLLNFK2	2	0.000539277	0.0107012	7.62871e-05	0.000353482	0.00030581	0.000292227	0.000306185	0	1	1924.1	1896.06	1900.68		4392.07	0.731382	19.5701	19.5467	19.5935	92.9424	19.8196	89.7265	NEDD8-conjugating enzyme Ubc12	0	0	0.778354	4446.19	1.60313	0.0305213	1	0.770751	0.990229	0	-10000000	568.031;741.032;615.035;353.016;228.008;105.006;191.008;0;528.024;0;315.012;90.004;	568.031;741.032;615.035;353.016;228.008;105.006;191.008;0;528.024;0;315.012;90.004;	0.931097;0.606956;0.696846;0.483639;0.364356;0.538493;0.902725;0;0.864959;0;0.698797;0.660715;	40073	0.770751	0	0	0	0.989299	1	1.14818	1.152	1.13933	1.15922
Z:\HESI-source-performance\Slice-PASEF\HeLa-phospho\Raw-Data\Unenrich\20221109_HESI-DIA-PASEF-unenrich-HeLa-100ng_1_1_4984.d	20221109_HESI-DIA-PASEF-unenrich-HeLa-100ng_1_1_4984	P61081	P61081	UBC12_HUMAN	UBE2M	11582.4	11336.7	11338.7	11582.4	11336.7	11338.7	11338.7	TC(UniMod:4)DISFSDPDDLLNFK	TCDISFSDPDDLLNFK	TC(UniMod:4)DISFSDPDDLLNFK2	2	7.62871e-05	7.62871e-05	7.62871e-05	0.000331785	0.000287439	0.000292227	0.00028777	0	1	1753.07	1706.12	1712.01		6912.57	0.821043	19.5818	19.5584	19.6052	92.9424	19.8152	89.9733	NEDD8-conjugating enzyme Ubc12	0	0	0.95106	7078.38	1.64425	0.552476	1	1.21649	0.99993	0	-10000000	506.02;475.02;772.035;601.024;164.008;94.0039;514.021;441.023;292.014;32.0019;291.01;307.012;	506.02;475.02;772.035;601.024;164.008;94.0039;514.021;441.023;292.014;32.0019;291.01;307.012;	0.505132;0.931248;0.960295;0.67687;0.749522;0.64121;0.718857;0.679697;0.791547;0.169348;0.680412;0.585547;	40097	1.21649	0	0	0	0.999924	1	1.15156	1.152	1.13861	1.1628
Z:\HESI-source-performance\Slice-PASEF\HeLa-phospho\Raw-Data\Unenrich\20221109_HESI-DIA-PASEF-unenrich-HeLa-100ng_1_1_4985.d	20221109_HESI-DIA-PASEF-unenrich-HeLa-100ng_1_1_4985	P61081	P61081	UBC12_HUMAN	UBE2M	12164.4	11806.4	11922.3	12164.4	11806.4	11922.3	11922.3	TC(UniMod:4)DISFSDPDDLLNFK	TCDISFSDPDDLLNFK	TC(UniMod:4)DISFSDPDDLLNFK2	2	0.000106039	0.00179894	7.62871e-05	0.000343525	0.000297885	0.000292227	0.000298151	0	1	2392.1	2310.08	2295.92		4860.58	0.867628	19.6111	19.5877	19.6345	92.9424	19.8181	90.2946	NEDD8-conjugating enzyme Ubc12	0	0	0.435725	5064.19	1.95235	0.596597	1	0.337673	0.998331	0	-10000000	825.032;896.034;671.031;245.014;240.012;246.012;203.008;279.012;85.004;175.008;426.024;0;	825.032;896.034;671.031;245.014;240.012;246.012;203.008;279.012;85.004;175.008;426.024;0;	0.703922;0.961322;0.943793;0.94752;0.63001;0.674344;0.236405;0.544254;0.236405;0.382355;0.649062;0;	40169	0.337673	0	0	0	0.998201	1	1.14875	1.152	1.13976	1.15913
Z:\HESI-source-performance\Slice-PASEF\HeLa-phospho\Raw-Data\Unenrich\20221109_HESI-DIA-PASEF-unenrich-HeLa-100ng_1_1_4983.d	20221109_HESI-DIA-PASEF-unenrich-HeLa-100ng_1_1_4983	Q9BQ52	Q9BQ52	RNZ2_HUMAN	ELAC2	3946.12	3823.79	4135.29	3946.12	3823.79	4135.29	4135.29	TC(UniMod:4)DLEEFQTC(UniMod:4)LVR	TCDLEEFQTCLVR	TC(UniMod:4)DLEEFQTC(UniMod:4)LVR2	2	0.000981434	0.0193976	0.000617308	0.000353482	0.00030581	0.000292227	0.000306185	0	1	823.031	799.445	801.39		1895.88	0.871688	15.7713	15.7479	15.7947	57.3802	15.8	57.1623	Zinc phosphodiesterase ELAC protein 2	0	0	0.797752	1947.07	2.15976	0.00634151	1	0.650463	0.982428	0	-10000000	0;212.007;0;375.014;236.01;354.014;336.014;226.01;234.01;172.005;0;129.007;	0;212.007;0;375.014;236.01;354.014;336.014;226.01;234.01;172.005;0;129.007;	0;0.699796;0;0.931533;0.931005;0.168405;0.565001;0.720607;0.712278;0.675823;0;0.256067;	32285	0.650463	0	0	0	0.980602	1	1.05693	1.079	1.06051	1.07485
Z:\HESI-source-performance\Slice-PASEF\HeLa-phospho\Raw-Data\Unenrich\20221109_HESI-DIA-PASEF-unenrich-HeLa-100ng_1_1_4984.d	20221109_HESI-DIA-PASEF-unenrich-HeLa-100ng_1_1_4984	Q9BQ52	Q9BQ52	RNZ2_HUMAN	ELAC2	3633.09	3596.13	3590.47	3633.09	3596.13	3590.47	3590.47	TC(UniMod:4)DLEEFQTC(UniMod:4)LVR	TCDLEEFQTCLVR	TC(UniMod:4)DLEEFQTC(UniMod:4)LVR2	2	0.00068829	0.0115572	0.000617308	0.000331785	0.000287439	0.000292227	0.00028777	0	1	378.013	373.537	374.826		1607.39	0.809724	15.7595	15.7361	15.783	57.3802	15.801	57.0288	Zinc phosphodiesterase ELAC protein 2	0	0	0.546486	1621.06	2.01404	0.471373	1	0	0.989439	0	-10000000	167.007;86.0034;0;292.01;0;167.007;0;275.014;150.005;339.014;94.0034;0;	167.007;86.0034;0;292.01;0;167.007;0;275.014;150.005;339.014;94.0034;0;	0.538157;0.816497;0;0.807729;0;0.816497;0;0.875004;0.367304;0.56372;0;0;	32261	0	0	0	0	0.988443	1	1.05625	1.079	1.0608	1.07407
Z:\HESI-source-performance\Slice-PASEF\HeLa-phospho\Raw-Data\Unenrich\20221109_HESI-DIA-PASEF-unenrich-HeLa-100ng_1_1_4985.d	20221109_HESI-DIA-PASEF-unenrich-HeLa-100ng_1_1_4985	Q9BQ52	Q9BQ52	RNZ2_HUMAN	ELAC2	4181.13	4106.79	3792.9	4181.13	4106.79	3792.9	3792.9	TC(UniMod:4)DLEEFQTC(UniMod:4)LVR	TCDLEEFQTCLVR	TC(UniMod:4)DLEEFQTC(UniMod:4)LVR2	2	0.000493495	0.0103119	0.000617308	0.000343525	0.000297885	0.000292227	0.000298151	0	1	461.015	451.417	448.649		1632.08	0.701234	15.7655	15.7421	15.7889	57.3802	15.7969	57.1174	Zinc phosphodiesterase ELAC protein 2	0	0	0.377247	1677.07	0.972498	0.00563925	1	0.658459	0.99051	0	-10000000	103.003;261.008;90.0034;122.003;78.0034;400.017;0;227.009;290.01;12.0004;0;0;	103.003;261.008;90.0034;122.003;78.0034;400.017;0;227.009;290.01;12.0004;0;0;	0.408248;0.612911;0;0.816497;0.816497;0.41885;0;0.408652;0.745318;0.408248;0;0;	32285	0.658459	0	0	0	0.989688	1	1.05625	1.079	1.06172	1.07317
Z:\HESI-source-performance\Slice-PASEF\HeLa-phospho\Raw-Data\Unenrich\20221109_HESI-DIA-PASEF-unenrich-HeLa-100ng_1_1_4983.d	20221109_HESI-DIA-PASEF-unenrich-HeLa-100ng_1_1_4983	P20645	P20645	MPRD_HUMAN	M6PR	8585.21	8441.93	9549.42	8585.21	8441.93	9549.42	9549.42	TC(UniMod:4)DLVGEK	TCDLVGEK	TC(UniMod:4)DLVGEK2	2	0.000650251	0.0124604	0.000106039	0.000353482	0.00030581	0.000292227	0.000306185	0	1	5592.11	5337.47	5350.46		7882.19	0.975372	6.41728	6.39384	6.44068	-15.1297	6.53316	-15.8032	Cation-dependent mannose-6-phosphate receptor	0	0	0.939144	8238.17	3.40749	0.38812	0.0887872	0.316747	0.988641	1.23103	0.338607	2972.06;1770.03;1203.02;535.013;68.0018;850.014;553.01;3268.07;633.013;0;92.0017;132.004;	2972.06;1770.03;1203.02;535.013;68.0018;850.014;553.01;3268.07;633.013;0;92.0017;132.004;	0.991405;0.959886;0.908567;0.551206;0.413577;0.951561;0.824855;0.551938;0.818005;0;0.413577;0.53682;	13110	0.316747	0	0	0	0.98754	1	0.79375	0.811	0.796412	0.808546
Z:\HESI-source-performance\Slice-PASEF\HeLa-phospho\Raw-Data\Unenrich\20221109_HESI-DIA-PASEF-unenrich-HeLa-100ng_1_1_4984.d	20221109_HESI-DIA-PASEF-unenrich-HeLa-100ng_1_1_4984	P20645	P20645	MPRD_HUMAN	M6PR	9995.2	9827.84	9486.59	9995.2	9827.84	9486.59	9486.59	TC(UniMod:4)DLVGEK	TCDLVGEK	TC(UniMod:4)DLVGEK2	2	0.00100896	0.0178931	0.000106039	0.000331785	0.000287439	0.000292227	0.00028777	0	1	5353.1	5278.98	5297.2		7787	0.940233	6.41672	6.39333	6.44012	-15.1297	6.54281	-15.901	Cation-dependent mannose-6-phosphate receptor	0	0	0.798847	7869.17	2.52468	0.270854	0.401482	1.23775	0.983743	1.83483	0.206129	3048.06;1467.03;1248.03;523.011;502.011;838.018;210.004;4090.07;142.004;404.011;83.0018;104.002;	3048.06;1467.03;1248.03;523.011;502.011;838.018;210.004;4090.07;142.004;404.011;83.0018;104.002;	0.95637;0.964653;0.880896;0.735286;0.872313;0.838794;0.510018;0.718486;0.356761;0.634429;0.474709;0.474709;	13110	1.23775	0	0	0	0.982107	1	0.794688	0.811	0.797069	0.809114
Z:\HESI-source-performance\Slice-PASEF\HeLa-phospho\Raw-Data\Unenrich\20221109_HESI-DIA-PASEF-unenrich-HeLa-100ng_1_1_4985.d	20221109_HESI-DIA-PASEF-unenrich-HeLa-100ng_1_1_4985	P20645	P20645	MPRD_HUMAN	M6PR	10070.2	9773.23	8948.41	10070.2	9773.23	8948.41	8948.41	TC(UniMod:4)DLVGEK	TCDLVGEK	TC(UniMod:4)DLVGEK2	2	0.000106039	0.0018955	0.000106039	0.000343525	0.000297885	0.000292227	0.000298151	0	1	4853.1	4829.49	4799.88		8679.93	0.889369	6.43417	6.41071	6.45758	-15.1297	6.53674	-15.6978	Cation-dependent mannose-6-phosphate receptor	0	0	0.933338	8776.17	2.04346	0.292912	0.994532	0.523044	0.998242	1.29898	0.440891	3090.07;1004.02;580.011;459.011;90.0018;759.016;253.005;5912.12;125.002;203.004;0;81.0018;	3090.07;1004.02;580.011;459.011;90.0018;759.016;253.005;5912.12;125.002;203.004;0;81.0018;	0.937266;0.788677;0.677887;0.66969;0.542849;0.827569;0.641194;0.89254;0.464588;0.387106;0;0.500039;	13158	0.523044	0	0	0	0.998105	1	0.79375	0.811	0.797529	0.807206
Z:\HESI-source-performance\Slice-PASEF\HeLa-phospho\Raw-Data\Unenrich\20221109_HESI-DIA-PASEF-unenrich-HeLa-100ng_1_1_4983.d	20221109_HESI-DIA-PASEF-unenrich-HeLa-100ng_1_1_4983	Q15084	Q15084	PDIA6_HUMAN	PDIA6	29008.6	28342.2	27964.8	29008.6	28342.2	27964.8	27964.8	TC(UniMod:4)EEHQLC(UniMod:4)VVAVLPHILDTGAAGR	TCEEHQLCVVAVLPHILDTGAAGR	TC(UniMod:4)EEHQLC(UniMod:4)VVAVLPHILDTGAAGR4	4	4.46026e-06	4.46026e-06	4.00125e-06	0.000353482	0.00030581	0.000292227	0.000306185	0	1	7166.17	7173.36	7190.82		5917.46	0.96872	18.7349	18.7114	18.7583	81.9941	18.8548	80.8401	Protein disulfide-isomerase A6	0	0	0.75609	5897.18	2.24878	0.490445	1	0.808414	0.999996	0.552309	0.223978	3065.07;1542.04;1822.04;2279.06;354.01;1306.03;1662.05;585.015;1356.04;262.007;1049.03;690.02;	3065.07;1542.04;1822.04;2279.06;354.01;1306.03;1662.05;585.015;1356.04;262.007;1049.03;690.02;	0.973723;0.778652;0.965772;0.964348;0.391821;0.806494;0.969798;0.573605;0.735206;0.510264;0.809253;0.760757;	38359	0.808414	0	0	0	0.999996	1	0.906667	0.923	0.903998	0.925653
Z:\HESI-source-performance\Slice-PASEF\HeLa-phospho\Raw-Data\Unenrich\20221109_HESI-DIA-PASEF-unenrich-HeLa-100ng_1_1_4984.d	20221109_HESI-DIA-PASEF-unenrich-HeLa-100ng_1_1_4984	Q15084	Q15084	PDIA6_HUMAN	PDIA6	31238.6	29832.8	28910.8	31238.6	29832.8	28910.8	28910.8	TC(UniMod:4)EEHQLC(UniMod:4)VVAVLPHILDTGAAGR	TCEEHQLCVVAVLPHILDTGAAGR	TC(UniMod:4)EEHQLC(UniMod:4)VVAVLPHILDTGAAGR4	4	4.00125e-06	4.00125e-06	4.00125e-06	0.000331785	0.000287439	0.000292227	0.00028777	0	1	8585.25	8371.17	8400.07		7675.05	0.873619	18.7113	18.6879	18.7347	81.9941	18.8568	80.5896	Protein disulfide-isomerase A6	0	0	0.914662	7844.24	2.46331	0.40295	1	0.215316	0.999996	0	-10000000	3841.11;2143.06;2352.07;2392.07;354.012;1321.04;1854.05;746.017;727.022;1058.03;1094.03;220.008;	3841.11;2143.06;2352.07;2392.07;354.012;1321.04;1854.05;746.017;727.022;1058.03;1094.03;220.008;	0.806845;0.980503;0.884458;0.970185;0.866448;0.79938;0.85671;0.661141;0.849764;0.777537;0.690576;0.769475;	38311	0.215316	0	0	0	0.999996	1	0.90625	0.923	0.904797	0.924625
Z:\HESI-source-performance\Slice-PASEF\HeLa-phospho\Raw-Data\Unenrich\20221109_HESI-DIA-PASEF-unenrich-HeLa-100ng_1_1_4985.d	20221109_HESI-DIA-PASEF-unenrich-HeLa-100ng_1_1_4985	Q15084	Q15084	PDIA6_HUMAN	PDIA6	32076.7	29921.1	31292.8	32076.7	29921.1	31292.8	31292.8	TC(UniMod:4)EEHQLC(UniMod:4)VVAVLPHILDTGAAGR	TCEEHQLCVVAVLPHILDTGAAGR	TC(UniMod:4)EEHQLC(UniMod:4)VVAVLPHILDTGAAGR4	4	6.47963e-06	6.47963e-06	4.00125e-06	0.000343525	0.000297885	0.000292227	0.000298151	0	1	10717.3	10384.1	10320.4		9096.49	0.927215	18.7173	18.6939	18.7407	81.9941	18.8645	80.5678	Protein disulfide-isomerase A6	0	0	0.902444	9446.28	3.07707	0.422674	1	0.533541	0.999994	1.1851	0.278751	4255.12;1940.05;2269.05;4193.11;336.009;864.025;1857.05;533.015;830.02;544.015;485.014;279.01;	4255.12;1940.05;2269.05;4193.11;336.009;864.025;1857.05;533.015;830.02;544.015;485.014;279.01;	0.996743;0.864531;0.907393;0.867385;0.664113;0.896189;0.917249;0.75974;0.762469;0.836676;0.831447;0.63118;	38335	0.533541	0	0	0	0.999994	1	0.911771	0.923	0.905452	0.930024
Z:\HESI-source-performance\Slice-PASEF\HeLa-phospho\Raw-Data\Unenrich\20221109_HESI-DIA-PASEF-unenrich-HeLa-100ng_1_1_4983.d	20221109_HESI-DIA-PASEF-unenrich-HeLa-100ng_1_1_4983	Q14697	Q14697	GANAB_HUMAN	GANAB	69876.5	67428.8	62715.4	69876.5	67428.8	62715.4	62715.4	TC(UniMod:4)EESSFC(UniMod:4)K	TCEESSFCK	TC(UniMod:4)EESSFC(UniMod:4)K2	2	9.04976e-07	9.04976e-07	9.04976e-07	0.000353482	0.00030581	0.000292227	0.000306185	0	1	5963.14	5803.85	5817.97		11749.1	0.91933	5.55603	5.53263	5.57944	-24.168	5.49955	-23.8124	Neutral alpha-glucosidase AB	0	0	0.850766	12042.3	2.74533	0.352828	1	0.87409	0.999999	0	-10000000	3368.08;1371.03;1224.03;344.007;873.018;363.011;1457.03;589.016;337.009;267.009;254.004;390.011;	3368.08;1371.03;1224.03;344.007;873.018;363.011;1457.03;589.016;337.009;267.009;254.004;390.011;	0.898984;0.969282;0.919366;0.705059;0.78881;0.641976;0.693272;0.786933;0.654265;0.506137;0.506137;0.84369;	11346	0.87409	0	0	0	0.999999	1	0.863333	0.88	0.86281	0.88089
Z:\HESI-source-performance\Slice-PASEF\HeLa-phospho\Raw-Data\Unenrich\20221109_HESI-DIA-PASEF-unenrich-HeLa-100ng_1_1_4984.d	20221109_HESI-DIA-PASEF-unenrich-HeLa-100ng_1_1_4984	Q14697	Q14697	GANAB_HUMAN	GANAB	63291.5	62696.1	64021.6	63291.5	62696.1	64021.6	64021.6	TC(UniMod:4)EESSFC(UniMod:4)K	TCEESSFCK	TC(UniMod:4)EESSFC(UniMod:4)K2	2	1.21975e-05	1.21975e-05	9.04976e-07	0.000331785	0.000287439	0.000292227	0.00028777	0	1	7728.21	7468.06	7493.85		17657.3	0.94364	5.57894	5.55553	5.60233	-24.168	5.50694	-23.6299	Neutral alpha-glucosidase AB	0	0	0.837241	18209.5	3.39049	0.311814	0.993912	0.0894307	0.999989	0.780491	0.318349	4822.13;1267.03;1639.04;461.013;703.015;554.013;1024.02;239.007;435.011;504.013;0;140.004;	4822.13;1267.03;1639.04;461.013;703.015;554.013;1024.02;239.007;435.011;504.013;0;140.004;	0.941287;0.945953;0.948774;0.908746;0.721223;0.859096;0.808618;0.6466;0.583279;0.736728;0;0.399153;	11394	0.0894307	0	0	0	0.999988	1	0.862386	0.88	0.863067	0.878898
Z:\HESI-source-performance\Slice-PASEF\HeLa-phospho\Raw-Data\Unenrich\20221109_HESI-DIA-PASEF-unenrich-HeLa-100ng_1_1_4985.d	20221109_HESI-DIA-PASEF-unenrich-HeLa-100ng_1_1_4985	Q14697	Q14697	GANAB_HUMAN	GANAB	64159.4	62111.5	65367.1	64159.4	62111.5	65367.1	65367.1	TC(UniMod:4)EESSFC(UniMod:4)K	TCEESSFCK	TC(UniMod:4)EESSFC(UniMod:4)K2	2	9.55566e-05	8.25089e-05	9.04976e-07	0.000343525	0.000297885	0.000292227	0.000298151	0	1	10053.3	10069.4	10007.7		19608.2	0.961715	5.57285	5.54946	5.59629	-24.168	5.51334	-23.7884	Neutral alpha-glucosidase AB	0	0	0.974014	19697.6	3.25446	0.351617	0.981795	0.139902	0.999923	0	-10000000	5222.14;2436.06;2395.07;458.01;136.004;532.013;1426.04;275.009;135.004;264.009;118.002;438.009;	5222.14;2436.06;2395.07;458.01;136.004;532.013;1426.04;275.009;135.004;264.009;118.002;438.009;	0.995222;0.908718;0.942559;0.768474;0.443692;0.608516;0.829226;0.468953;0.475028;0.649969;0.475028;0.645147;	11394	0.139902	0	0	0	0.999904	1	0.86125	0.88	0.864052	0.87715
Z:\HESI-source-performance\Slice-PASEF\HeLa-phospho\Raw-Data\Unenrich\20221109_HESI-DIA-PASEF-unenrich-HeLa-100ng_1_1_4983.d	20221109_HESI-DIA-PASEF-unenrich-HeLa-100ng_1_1_4983	Q9NYU2	Q9NYU2	UGGG1_HUMAN	UGGT1	6882.23	6698.89	6408.96	6882.23	6698.89	6408.96	6408.96	TC(UniMod:4)ESDTLEALLLTASER	TCESDTLEALLLTASER	TC(UniMod:4)ESDTLEALLLTASER3	3	0.000164357	0.00216936	0.000137621	0.000353482	0.00030581	0.000292227	0.000306185	0	1	2802.09	2790.62	2797.42		2773.45	0.918516	21.0638	21.0403	21.0873	106.071	20.8182	110	UDP-glucose:glycoprotein glucosyltransferase 1	0	0	0.906731	2778.08	2.47706	0.562941	1	0	0.998004	0.860765	0.333393	986.032;1279.04;537.018;232.008;368.013;0;0;83.0025;0;620.022;0;0;	986.032;1279.04;537.018;232.008;368.013;0;0;83.0025;0;620.022;0;0;	0.877618;0.971001;0.868607;0.277705;0.650002;0;0;0.626062;0;0.888635;0;0;	43132	0	0	0	0	0.997831	1	0.923636	0.928	0.908604	0.943201
Z:\HESI-source-performance\Slice-PASEF\HeLa-phospho\Raw-Data\Unenrich\20221109_HESI-DIA-PASEF-unenrich-HeLa-100ng_1_1_4984.d	20221109_HESI-DIA-PASEF-unenrich-HeLa-100ng_1_1_4984	Q9NYU2	Q9NYU2	UGGG1_HUMAN	UGGT1	7309.22	7230.87	7411.07	7309.22	7230.87	7411.07	7411.07	TC(UniMod:4)ESDTLEALLLTASER	TCESDTLEALLLTASER	TC(UniMod:4)ESDTLEALLLTASER3	3	0.000128551	0.00117667	0.000137621	0.000331785	0.000287439	0.000292227	0.00028777	0	1	3301.1	3155.53	3166.42		3945.3	0.932569	21.0399	21.0165	21.0634	106.071	20.8206	109.472	UDP-glucose:glycoprotein glucosyltransferase 1	0	0	0.868199	4113.11	2.50967	0.630365	1	0	0.998914	0.95926	0.212182	1471.05;1417.04;413.013;200.007;272.008;513.016;340.01;0;175.005;228.006;0;210.005;	1471.05;1417.04;413.013;200.007;272.008;513.016;340.01;0;175.005;228.006;0;210.005;	0.967448;0.974045;0.666031;0.662336;0.566816;0.457862;0.841208;0;0.492013;0.792743;0;0.492013;	43084	0	0	0	0	0.998823	1	0.922292	0.928	0.908672	0.941693
Z:\HESI-source-performance\Slice-PASEF\HeLa-phospho\Raw-Data\Unenrich\20221109_HESI-DIA-PASEF-unenrich-HeLa-100ng_1_1_4985.d	20221109_HESI-DIA-PASEF-unenrich-HeLa-100ng_1_1_4985	Q9NYU2	Q9NYU2	UGGG1_HUMAN	UGGT1	6763.16	6559.48	6691.7	6763.16	6559.48	6691.7	6691.7	TC(UniMod:4)ESDTLEALLLTASER	TCESDTLEALLLTASER	TC(UniMod:4)ESDTLEALLLTASER3	3	0.000465983	0.00795376	0.000137621	0.000343525	0.000297885	0.000292227	0.000298151	0	1	3855.11	3844.5	3820.93		4213.44	0.772297	21.046	21.0226	21.0694	106.071	20.8239	109.56	UDP-glucose:glycoprotein glucosyltransferase 1	0	0	0.821322	4251.13	3.0373	0.503314	0.964156	0	0.992665	1.39138	0.334828	975.028;2112.05;768.023;408.01;633.021;57.0013;190.005;169.005;0;378.008;0;0;	975.028;2112.05;768.023;408.01;633.021;57.0013;190.005;169.005;0;378.008;0;0;	0.379766;0.893806;0.936481;0.914487;0.897508;0.45933;0.252788;0.45933;0;0.546995;0;0;	43108	0	0	0	0	0.992046	1	0.922614	0.928	0.909762	0.94101
Z:\HESI-source-performance\Slice-PASEF\HeLa-phospho\Raw-Data\Unenrich\20221109_HESI-DIA-PASEF-unenrich-HeLa-100ng_1_1_4984.d	20221109_HESI-DIA-PASEF-unenrich-HeLa-100ng_1_1_4984	Q6UXN9	Q6UXN9	WDR82_HUMAN	WDR82	3557.08	3526.87	4348.85	3557.08	3526.87	4348.85	4348.85	TC(UniMod:4)EWTGLK	TCEWTGLK	TC(UniMod:4)EWTGLK2	2	0.000562852	0.00651948	0.000947522	0.000331785	0.000287439	0.000292227	0.00028777	0	1	2129.05	2073.51	2080.67		2668.02	0.901911	10.5045	10.4811	10.5279	15.7291	10.3423	16.9595	WD repeat-containing protein 82	0	0	0.61198	2730.06	2.07696	0.25701	0.944597	1.02	0.994015	1.0684	0.277565	1452.03;524.012;574.01;163.003;185.004;153.004;401.009;121.002;0;255.006;0;0;	1452.03;524.012;574.01;163.003;185.004;153.004;401.009;121.002;0;255.006;0;0;	0.902601;0.97888;0.524379;0.342265;0.389587;0.631764;0.447101;0.545616;0;0.584694;0;0;	21489	1.02	0	0	0	0.993481	1	0.827708	0.849	0.832873	0.843239
Z:\HESI-source-performance\Slice-PASEF\HeLa-phospho\Raw-Data\Unenrich\20221109_HESI-DIA-PASEF-unenrich-HeLa-100ng_1_1_4983.d	20221109_HESI-DIA-PASEF-unenrich-HeLa-100ng_1_1_4983	P11216	P11216	PYGB_HUMAN	PYGB	3503.11	3463.4	3403.01	3503.11	3463.4	3403.01	3403.01	TC(UniMod:4)FETFPDK	TCFETFPDK	TC(UniMod:4)FETFPDK2	2	0.00296108	0.0501362	0.00616324	0.000353482	0.00030581	0.000292227	0.000306185	0	1	2461.07	2438.03	2443.96		673.305	0.596701	11.1176	11.0941	11.141	22.459	11.2102	21.7425	Glycogen phosphorylase, brain form	0	0	0.587336	678.018	1.12825	0.281413	0.954127	0	0.955813	1.49834	0.277722	2151.06;299.009;82.0022;228.007;76.0022;0;272.005;0;85.0022;0;0;0;	2151.06;299.009;82.0022;228.007;76.0022;0;272.005;0;85.0022;0;0;0;	0.559868;0.257323;0.633017;0.931131;0;0;0.728773;0;0.247033;0;0;0;	22746	0	0	0	0	0.949864	1	0.8625	0.873	0.855732	0.879968
Z:\HESI-source-performance\Slice-PASEF\HeLa-phospho\Raw-Data\Unenrich\20221109_HESI-DIA-PASEF-unenrich-HeLa-100ng_1_1_4984.d	20221109_HESI-DIA-PASEF-unenrich-HeLa-100ng_1_1_4984	O43592	O43592	XPOT_HUMAN	XPOT	4938.13	4968.19	5648.68	4938.13	4968.19	5648.68	5648.68	TC(UniMod:4)FIILSK	TCFIILSK	TC(UniMod:4)FIILSK2	2	0.000657635	0.00975605	9.55566e-05	0.000331785	0.000287439	0.000292227	0.00028777	0	1	1962.05	1910.58	1917.18		3628.17	0.883347	15.0128	14.9894	15.0362	51.2098	14.9872	51.3813	Exportin-T	0	0	0.763282	3713.08	1.86072	0.327708	0.594503	0	0.99107	0.52163	0.184366	1028.02;217.004;367.008;252.006;682.016;0;444.011;0;0;0;0;0;	1028.02;217.004;367.008;252.006;682.016;0;444.011;0;0;0;0;0;	0.903705;0.384337;0.560515;0.547892;0.976613;0;0.307586;0;0;0;0;0;	30729	0	0	0	0	0.990244	1	0.830208	0.842	0.825991	0.845928
Z:\HESI-source-performance\Slice-PASEF\HeLa-phospho\Raw-Data\Unenrich\20221109_HESI-DIA-PASEF-unenrich-HeLa-100ng_1_1_4985.d	20221109_HESI-DIA-PASEF-unenrich-HeLa-100ng_1_1_4985	O43592	O43592	XPOT_HUMAN	XPOT	6500.16	6447.55	4962.15	6500.16	6447.55	4962.15	4962.15	TC(UniMod:4)FIILSK	TCFIILSK	TC(UniMod:4)FIILSK2	2	9.55566e-05	0.000386476	9.55566e-05	0.000343525	0.000297885	0.000292227	0.000298151	0	1	2476.06	2448.16	2433.15		2107.86	0.848045	15.007	14.9836	15.0304	51.2098	14.9929	51.3158	Exportin-T	0	0	0.594153	2145.04	1.37534	0.342731	0.366731	1.3856	0.999641	1.98884	0.0842278	1350.03;1057.02;457.01;499.013;627.014;220.004;60.001;68.002;271.006;79.002;317.008;157.004;	1350.03;1057.02;457.01;499.013;627.014;220.004;60.001;68.002;271.006;79.002;317.008;157.004;	0.943906;0.777106;0.584601;0.738317;0.728973;0.662951;0.582401;0.582401;0.675234;0.156107;0.639816;0.582401;	30729	1.3856	0	0	0	0.999614	1	0.822955	0.842	0.826236	0.837665
Z:\HESI-source-performance\Slice-PASEF\HeLa-phospho\Raw-Data\Unenrich\20221109_HESI-DIA-PASEF-unenrich-HeLa-100ng_1_1_4983.d	20221109_HESI-DIA-PASEF-unenrich-HeLa-100ng_1_1_4983	O00303	O00303	EIF3F_HUMAN	EIF3F	17201.4	16469.5	18292.8	17201.4	16469.5	18292.8	18292.8	TC(UniMod:4)FSPNR	TCFSPNR	TC(UniMod:4)FSPNR2	2	0.000164357	0.00249817	0.000137621	0.000353482	0.00030581	0.000292227	0.000306185	0	1	6207.11	6059.88	6074.63		3241.36	0.900999	5.77193	5.74852	5.79535	-21.2902	5.81066	-22.1161	Eukaryotic translation initiation factor 3 subunit F	0	0	0.708989	3312.05	2.13691	0.283943	0.990527	0	0.997702	0.52163	0.297772	4536.09;1242.02;429.007;534.009;0;	4536.09;1242.02;429.007;534.009;0;	0.919232;0.848527;0.860131;0.780438;0;	11787	0	0	0	0	0.997502	1	0.74875	0.76	0.746889	0.763855
Z:\HESI-source-performance\Slice-PASEF\HeLa-phospho\Raw-Data\Unenrich\20221109_HESI-DIA-PASEF-unenrich-HeLa-100ng_1_1_4984.d	20221109_HESI-DIA-PASEF-unenrich-HeLa-100ng_1_1_4984	O00303	O00303	EIF3F_HUMAN	EIF3F	18681.4	18473.5	17451.8	18681.4	18473.5	17451.8	17451.8	TC(UniMod:4)FSPNR	TCFSPNR	TC(UniMod:4)FSPNR2	2	0.000128551	0.000730525	0.000137621	0.000331785	0.000287439	0.000292227	0.00028777	0	1	4940.07	4652.51	4668.57		3286.91	0.940441	5.78317	5.75976	5.80657	-21.2902	5.81504	-22.03	Eukaryotic translation initiation factor 3 subunit F	0	0	0.649911	3478.06	1.92886	0.443764	0.893321	0	0.999326	1.04326	0.291941	3205.05;1502.02;233.005;541.011;160.003;	3205.05;1502.02;233.005;541.011;160.003;	0.970656;0.924529;0.6274;0.671549;0.459673;	11811	0	0	0	0	0.999269	1	0.746771	0.76	0.746649	0.762035
Z:\HESI-source-performance\Slice-PASEF\HeLa-phospho\Raw-Data\Unenrich\20221109_HESI-DIA-PASEF-unenrich-HeLa-100ng_1_1_4985.d	20221109_HESI-DIA-PASEF-unenrich-HeLa-100ng_1_1_4985	O00303	O00303	EIF3F_HUMAN	EIF3F	16905.4	17042.2	16220.7	16905.4	17042.2	16220.7	16220.7	TC(UniMod:4)FSPNR	TCFSPNR	TC(UniMod:4)FSPNR2	2	0.00506746	0.0810588	0.000137621	0.000343525	0.000297885	0.000292227	0.000298151	0	1	4271.09	4276.33	4250.11		2911.68	0.846111	5.75365	5.73024	5.77707	-21.2902	5.82543	-22.3613	Eukaryotic translation initiation factor 3 subunit F	0	0	0.750771	2926.05	1.69234	0.238532	0.0916894	0	0.929964	1.04326	0.345682	3486.07;478.009;307.006;0;0;	3486.07;478.009;307.006;0;0;	0.85761;0.882156;0.659417;0;0;	11763	0	0	0	0	0.918941	1	0.748295	0.76	0.747847	0.762378
Z:\HESI-source-performance\Slice-PASEF\HeLa-phospho\Raw-Data\Unenrich\20221109_HESI-DIA-PASEF-unenrich-HeLa-100ng_1_1_4983.d	20221109_HESI-DIA-PASEF-unenrich-HeLa-100ng_1_1_4983	Q15029	Q15029	U5S1_HUMAN	EFTUD2	14657.4	14441.1	12995.8	14657.4	14441.1	12995.8	12995.8	TC(UniMod:4)FVDC(UniMod:4)LIEQTHPEIR	TCFVDCLIEQTHPEIR	TC(UniMod:4)FVDC(UniMod:4)LIEQTHPEIR3	3	2.08795e-05	2.08795e-05	6.28717e-06	0.000353482	0.00030581	0.000292227	0.000306185	0	1	7307.23	7295.32	7313.07		10032.3	0.88179	17.3182	17.2948	17.3416	68.0065	17.1672	69.1109	116 kDa U5 small nuclear ribonucleoprotein component	0	0	0.903259	10024.2	2.10658	0.254323	1	0.256248	0.999981	1.67077	0.483078	4020.12;1551.05;1757.05;419.013;1736.06;387.01;550.016;621.016;183.005;111.003;688.024;122.003;	4020.12;1551.05;1757.05;419.013;1736.06;387.01;550.016;621.016;183.005;111.003;688.024;122.003;	0.911995;0.771841;0.865798;0.761585;0.910078;0.709736;0.808523;0.643242;0.701529;0.255396;0.801887;0.490441;	35455	0.256248	0	0	0	0.999979	1	0.925	0.942	0.9229	0.944766
Z:\HESI-source-performance\Slice-PASEF\HeLa-phospho\Raw-Data\Unenrich\20221109_HESI-DIA-PASEF-unenrich-HeLa-100ng_1_1_4984.d	20221109_HESI-DIA-PASEF-unenrich-HeLa-100ng_1_1_4984	Q15029	Q15029	U5S1_HUMAN	EFTUD2	13251.4	13053.5	13340.9	13251.4	13053.5	13340.9	13340.9	TC(UniMod:4)FVDC(UniMod:4)LIEQTHPEIR	TCFVDCLIEQTHPEIR	TC(UniMod:4)FVDC(UniMod:4)LIEQTHPEIR3	3	0.000128551	0.000965676	6.28717e-06	0.000331785	0.000287439	0.000292227	0.00028777	0	1	7550.22	7284.62	7309.77		9844.46	0.929107	17.318	17.2946	17.3414	68.0065	17.1721	69.0914	116 kDa U5 small nuclear ribonucleoprotein component	0	0	0.930121	10168.3	3.19087	0.22118	1	0.569874	0.999109	1.45703	0.447251	2257.07;3293.09;1891.05;968.026;2000.06;770.023;1709.05;391.012;492.013;97.0026;825.023;0;	2257.07;3293.09;1891.05;968.026;2000.06;770.023;1709.05;391.012;492.013;97.0026;825.023;0;	0.944651;0.94761;0.973447;0.819238;0.881103;0.849615;0.993737;0.534579;0.738517;0.636065;0.914213;0;	35455	0.569874	0	0	0	0.999034	1	0.927083	0.942	0.923232	0.946611
Z:\HESI-source-performance\Slice-PASEF\HeLa-phospho\Raw-Data\Unenrich\20221109_HESI-DIA-PASEF-unenrich-HeLa-100ng_1_1_4985.d	20221109_HESI-DIA-PASEF-unenrich-HeLa-100ng_1_1_4985	Q15029	Q15029	U5S1_HUMAN	EFTUD2	13435.3	13480.9	14667	13435.3	13480.9	14667	14667	TC(UniMod:4)FVDC(UniMod:4)LIEQTHPEIR	TCFVDCLIEQTHPEIR	TC(UniMod:4)FVDC(UniMod:4)LIEQTHPEIR3	3	6.28717e-06	6.28717e-06	6.28717e-06	0.000343525	0.000297885	0.000292227	0.000298151	0	1	7303.21	7076.33	7032.94		9483.83	0.947014	17.3123	17.2889	17.3357	68.0065	17.1798	68.9791	116 kDa U5 small nuclear ribonucleoprotein component	0	0	0.79929	9848.29	2.72098	0.226293	1	1.42273	0.999994	1.60524	0.486576	3587.1;1910.05;1036.03;520.016;1806.05;791.018;1041.03;512.016;385.013;356.01;646.018;0;	3587.1;1910.05;1036.03;520.016;1806.05;791.018;1041.03;512.016;385.013;356.01;646.018;0;	0.96726;0.904891;0.72289;0.928684;0.951349;0.783744;0.862335;0.421028;0.682971;0.860021;0.916305;0;	35455	1.42273	0	0	0	0.999994	1	0.924792	0.942	0.923178	0.94341
Z:\HESI-source-performance\Slice-PASEF\HeLa-phospho\Raw-Data\Unenrich\20221109_HESI-DIA-PASEF-unenrich-HeLa-100ng_1_1_4983.d	20221109_HESI-DIA-PASEF-unenrich-HeLa-100ng_1_1_4983	P49588	P49588	SYAC_HUMAN	AARS1	13066.3	12777.6	12058.5	13066.3	12777.6	12058.5	12058.5	TC(UniMod:4)FYAEQGGQIYDEGYLVK	TCFYAEQGGQIYDEGYLVK	TC(UniMod:4)FYAEQGGQIYDEGYLVK3	3	0.000164357	0.00311168	0.000226408	0.000353482	0.00030581	0.000292227	0.000306185	0	1	2423.07	2394.16	2399.98		4332.44	0.717305	16.0106	15.9872	16.034	58.4459	15.9442	58.9662	Alanine--tRNA ligase, cytoplasmic	0	0	0.87624	4374.11	2.05065	0.472879	1	0	0.997139	0.52163	0.235529	705.025;1460.04;315.009;713.021;250.009;187.006;288.008;420.014;81.0029;196.006;0;624.019;	705.025;1460.04;315.009;713.021;250.009;187.006;288.008;420.014;81.0029;196.006;0;624.019;	0.770583;0.868261;0.44838;0.343143;0.902831;0;0.543521;0.556068;0.312507;0.748969;0;0.725661;	32776	0	0	0	0	0.996888	1	0.977045	0.984	0.963165	0.998116
Z:\HESI-source-performance\Slice-PASEF\HeLa-phospho\Raw-Data\Unenrich\20221109_HESI-DIA-PASEF-unenrich-HeLa-100ng_1_1_4984.d	20221109_HESI-DIA-PASEF-unenrich-HeLa-100ng_1_1_4984	P49588	P49588	SYAC_HUMAN	AARS1	12173.3	11796.9	12580.4	12173.3	11796.9	12580.4	12580.4	TC(UniMod:4)FYAEQGGQIYDEGYLVK	TCFYAEQGGQIYDEGYLVK	TC(UniMod:4)FYAEQGGQIYDEGYLVK3	3	0.00041552	0.00417078	0.000226408	0.000331785	0.000287439	0.000292227	0.00028777	0	1	2980.1	2963.42	2973.65		4879.58	0.656104	16.0106	15.9872	16.034	58.4459	15.9396	58.9158	Alanine--tRNA ligase, cytoplasmic	0	0	0.618361	4890.16	1.72301	0.277461	1	0.233584	0.996163	1.04326	0.16647	207.006;1633.05;65.0029;1297.05;50.0014;0;933.026;71.0029;207.006;207.006;35.0014;200.006;	207.006;1633.05;65.0029;1297.05;50.0014;0;933.026;71.0029;207.006;207.006;35.0014;200.006;	0;0.616252;0.816497;0.700096;0.816497;0;0.941128;0.816497;0;0;0.408248;0.816497;	32776	0.233584	0	0	0	0.995829	1	0.98	0.984	0.964422	1.00005
Z:\HESI-source-performance\Slice-PASEF\HeLa-phospho\Raw-Data\Unenrich\20221109_HESI-DIA-PASEF-unenrich-HeLa-100ng_1_1_4985.d	20221109_HESI-DIA-PASEF-unenrich-HeLa-100ng_1_1_4985	P49588	P49588	SYAC_HUMAN	AARS1	12493.4	12346.7	12280.9	12493.4	12346.7	12280.9	12280.9	TC(UniMod:4)FYAEQGGQIYDEGYLVK	TCFYAEQGGQIYDEGYLVK	TC(UniMod:4)FYAEQGGQIYDEGYLVK3	3	0.00221786	0.0408129	0.000226408	0.000343525	0.000297885	0.000292227	0.000298151	0	1	4064.11	3939.52	3915.36		5433.72	0.942829	16.0048	15.9814	16.0283	58.4459	15.9373	58.8748	Alanine--tRNA ligase, cytoplasmic	0	0	0.95	5640.16	1.77048	0.0944893	1	0	0.963467	1.62141	0.225662	0;2621.07;37.0015;1443.04;0;154.005;324.011;414.014;0;347.009;14.0004;792.026;	0;2621.07;37.0015;1443.04;0;154.005;324.011;414.014;0;347.009;14.0004;792.026;	0;0.959212;0.239506;0.913071;0;0.239506;0.824136;0.714812;0;0.703578;0.239506;0.881839;	32776	0	0	0	0	0.959187	1	0.974792	0.984	0.964402	0.994935
Z:\HESI-source-performance\Slice-PASEF\HeLa-phospho\Raw-Data\Unenrich\20221109_HESI-DIA-PASEF-unenrich-HeLa-100ng_1_1_4983.d	20221109_HESI-DIA-PASEF-unenrich-HeLa-100ng_1_1_4983	P52788	P52788	SPSY_HUMAN	SMS	9867.22	9702.31	10906.8	9867.22	9702.31	10906.8	10906.8	TC(UniMod:4)GDVLDNLK	TCGDVLDNLK	TC(UniMod:4)GDVLDNLK2	2	0.000120279	0.000943223	9.55566e-05	0.000353482	0.00030581	0.000292227	0.000306185	0	1	3241.1	3163.16	3170.86		3352.83	0.887043	12.1012	12.0778	12.1246	29.6127	12.1548	29.1989	Spermine synthase	0	0	0.540455	3427.1	1.26142	0.158907	0.949812	1.20112	0.999131	1.04326	0.0906962	2206.07;142.005;139.004;730.018;305.01;111.002;176.005;1075.03;0;499.014;111.002;171.005;	2206.07;142.005;139.004;730.018;305.01;111.002;176.005;1075.03;0;499.014;111.002;171.005;	0.972525;0.424555;0.598136;0.747459;0.602848;0.471523;0.424555;0.97307;0;0.882917;0.424555;0.483655;	24762	1.20112	0	0	0	0.999057	1	0.898646	0.919	0.90049	0.917028
Z:\HESI-source-performance\Slice-PASEF\HeLa-phospho\Raw-Data\Unenrich\20221109_HESI-DIA-PASEF-unenrich-HeLa-100ng_1_1_4984.d	20221109_HESI-DIA-PASEF-unenrich-HeLa-100ng_1_1_4984	P52788	P52788	SPSY_HUMAN	SMS	10756.2	10716.5	11164.1	10756.2	10716.5	11164.1	11164.1	TC(UniMod:4)GDVLDNLK	TCGDVLDNLK	TC(UniMod:4)GDVLDNLK2	2	0.000440055	0.00580579	9.55566e-05	0.000331785	0.000287439	0.000292227	0.00028777	0	1	2964.09	2867.85	2877.75		4055.45	0.94537	12.1126	12.0892	12.1361	29.6127	12.1574	29.2374	Spermine synthase	0	0	0.727263	4177.12	1.65448	0.300787	0.928289	0.0184011	0.994666	1.55843	0.13091	2144.06;0;125.003;513.014;307.01;211.007;191.005;666.019;258.01;494.014;112.002;0;	2144.06;0;125.003;513.014;307.01;211.007;191.005;666.019;258.01;494.014;112.002;0;	0.987488;0;0.633129;0.88628;0.749973;0.524026;0.653855;0.883029;0.559397;0.571082;0.460553;0;	24786	0.0184011	0	0	0	0.994194	1	0.903333	0.919	0.901087	0.921611
Z:\HESI-source-performance\Slice-PASEF\HeLa-phospho\Raw-Data\Unenrich\20221109_HESI-DIA-PASEF-unenrich-HeLa-100ng_1_1_4985.d	20221109_HESI-DIA-PASEF-unenrich-HeLa-100ng_1_1_4985	P52788	P52788	SPSY_HUMAN	SMS	12889.3	12663.7	10788.2	12889.3	12663.7	10788.2	10788.2	TC(UniMod:4)GDVLDNLK	TCGDVLDNLK	TC(UniMod:4)GDVLDNLK2	2	9.55566e-05	0.000253213	9.55566e-05	0.000343525	0.000297885	0.000292227	0.000298151	0	1	3069.09	2999.34	2980.95		5044	0.903121	12.1304	12.1069	12.1538	29.6127	12.1607	29.3239	Spermine synthase	0	0	0.892288	5193.14	1.63117	0.374681	0.955152	1.70228	0.999765	1.77959	0.0963761	2068.06;0;586.018;337.01;664.02;248.007;340.01;822.024;279.01;530.014;225.007;82.0025;	2068.06;0;586.018;337.01;664.02;248.007;340.01;822.024;279.01;530.014;225.007;82.0025;	0.990182;0;0.70763;0.748508;0.710446;0.580491;0.516163;0.656723;0.660642;0.717524;0.634303;0.526983;	24834	1.70228	0	0	0	0.999747	1	0.904375	0.919	0.90177	0.921747
Z:\HESI-source-performance\Slice-PASEF\HeLa-phospho\Raw-Data\Unenrich\20221109_HESI-DIA-PASEF-unenrich-HeLa-100ng_1_1_4983.d	20221109_HESI-DIA-PASEF-unenrich-HeLa-100ng_1_1_4983	P00505	P00505	AATM_HUMAN	GOT2	38008.8	36393.3	35004.6	38008.8	36393.3	35004.6	35004.6	TC(UniMod:4)GFDFTGAVEDISK	TCGFDFTGAVEDISK	TC(UniMod:4)GFDFTGAVEDISK2	2	9.70874e-05	0.000254487	8.78194e-05	0.000353482	0.00030581	0.000292227	0.000306185	0	1	1619.06	1557.82	1561.61		3428.97	0.60116	17.6902	17.6668	17.7137	72.8743	17.7972	72.0585	Aspartate aminotransferase, mitochondrial	0	0	0.876512	3555.12	1.52056	0.109274	0.99731	0.846476	0.999765	0.687589	0.413765	807.034;308.01;504.014;218.008;279.014;142.007;120.005;238.01;185.007;214.007;12.0004;122.003;	807.034;308.01;504.014;218.008;279.014;142.007;120.005;238.01;185.007;214.007;12.0004;122.003;	0.58296;0.731105;0.550891;0.865178;0.550891;0.505742;0.787302;0.727517;0.273186;0.605073;0.273186;0;	36218	0.846476	0	0	0	0.999745	1	1.0625	1.078	1.05943	1.08009
Z:\HESI-source-performance\Slice-PASEF\HeLa-phospho\Raw-Data\Unenrich\20221109_HESI-DIA-PASEF-unenrich-HeLa-100ng_1_1_4984.d	20221109_HESI-DIA-PASEF-unenrich-HeLa-100ng_1_1_4984	P00505	P00505	AATM_HUMAN	GOT2	36887.7	36483.5	35710.2	36887.7	36483.5	35710.2	35710.2	TC(UniMod:4)GFDFTGAVEDISK	TCGFDFTGAVEDISK	TC(UniMod:4)GFDFTGAVEDISK2	2	8.78194e-05	0.000339696	8.78194e-05	0.000331785	0.000287439	0.000292227	0.00028777	0	1	1172.04	1153.86	1157.84		6393.77	0.859624	17.6783	17.6549	17.7017	72.8743	17.7951	71.936	Aspartate aminotransferase, mitochondrial	0	0	0.776643	6472.22	2.0152	0.474742	1	0.546237	0.999686	0.52163	0.349164	577.021;242.011;353.014;79.0026;147.007;337.014;166.007;0;100.003;192.007;0;0;	577.021;242.011;353.014;79.0026;147.007;337.014;166.007;0;100.003;192.007;0;0;	0.950109;0.715152;0.810764;0.692404;0.532475;0.80222;0.703771;0;0.440701;0.733381;0;0;	36194	0.546237	0	0	0	0.99966	1	1.05844	1.078	1.05972	1.07612
Z:\HESI-source-performance\Slice-PASEF\HeLa-phospho\Raw-Data\Unenrich\20221109_HESI-DIA-PASEF-unenrich-HeLa-100ng_1_1_4985.d	20221109_HESI-DIA-PASEF-unenrich-HeLa-100ng_1_1_4985	P00505	P00505	AATM_HUMAN	GOT2	33553.6	32898.9	34920	33553.6	32898.9	34920	34920	TC(UniMod:4)GFDFTGAVEDISK	TCGFDFTGAVEDISK	TC(UniMod:4)GFDFTGAVEDISK2	2	0.000593346	0.0148676	8.78194e-05	0.000343525	0.000297885	0.000292227	0.000298151	0	1	1587.06	1573.56	1563.91		6365.08	0.788604	17.6727	17.6493	17.6961	72.8743	17.8009	71.8699	Aspartate aminotransferase, mitochondrial	0	0	0.813101	6459.28	1.36027	0.316497	1	0.429312	0.986375	1.18114	0.413458	919.031;445.019;223.009;0;0;65.0034;0;204.01;208.007;133.005;0;179.007;	919.031;445.019;223.009;0;0;65.0034;0;204.01;208.007;133.005;0;179.007;	0.909218;0.653571;0.561006;0;0;0.443461;0;0.613772;0.602068;0.727747;0;0.46215;	36194	0.429312	0	0	0	0.985132	1	1.06648	1.078	1.06068	1.08297
Z:\HESI-source-performance\Slice-PASEF\HeLa-phospho\Raw-Data\Unenrich\20221109_HESI-DIA-PASEF-unenrich-HeLa-100ng_1_1_4983.d	20221109_HESI-DIA-PASEF-unenrich-HeLa-100ng_1_1_4983	O60547	O60547	GMDS_HUMAN	GMDS	4546.09	4342.82	4357.87	4546.09	4342.82	4357.87	4357.87	TC(UniMod:4)GLINSVK	TCGLINSVK	TC(UniMod:4)GLINSVK2	2	0.000650251	0.0123303	0.00084727	0.000353482	0.00030581	0.000292227	0.000306185	0	1	2487.05	2444.51	2450.46		2145.01	0.717999	9.48622	9.46279	9.50963	8.72689	9.46954	9.00638	GDP-mannose 4,6 dehydratase	0	0	0.896967	2177.05	1.55816	0.232199	0.928358	0.81849	0.988758	0.966234	0.255246	1757.03;132.004;354.008;376.01;0;29.0005;0;322.008;142.004;0;201.004;209.004;	1757.03;132.004;354.008;376.01;0;29.0005;0;322.008;142.004;0;201.004;209.004;	0.700347;0.276102;0.896375;0.632544;0;0.276102;0;0.427425;0.576568;0;0.276102;0.70805;	19401	0.81849	0	0	0	0.98767	1	0.836591	0.852	0.835445	0.852878
Z:\HESI-source-performance\Slice-PASEF\HeLa-phospho\Raw-Data\Unenrich\20221109_HESI-DIA-PASEF-unenrich-HeLa-100ng_1_1_4985.d	20221109_HESI-DIA-PASEF-unenrich-HeLa-100ng_1_1_4985	O60547	O60547	GMDS_HUMAN	GMDS	4430.09	4300.36	4766.67	4430.09	4300.36	4766.67	4766.67	TC(UniMod:4)GLINSVK	TCGLINSVK	TC(UniMod:4)GLINSVK2	2	0.00353786	0.0568944	0.00084727	0.000343525	0.000297885	0.000292227	0.000298151	0	1	1451.04	1433.63	1424.84		1690.94	0.929077	9.51523	9.49181	9.53865	8.72689	9.46801	9.20022	GDP-mannose 4,6 dehydratase	0	0	0.0292825	1722.03	0.811497	0.164004	0.783162	0.142669	0.949794	0.761265	0.170666	1007.03;0;0;444.012;202.004;0;0;231.004;0;0;0;247.006;	1007.03;0;0;444.012;202.004;0;0;231.004;0;0;0;247.006;	0.960478;0;0;0.857859;0.470248;0;0;0.719794;0;0;0;0.843548;	19473	0.142669	0	0	0	0.943106	1	0.833646	0.852	0.836404	0.848869
Z:\HESI-source-performance\Slice-PASEF\HeLa-phospho\Raw-Data\Unenrich\20221109_HESI-DIA-PASEF-unenrich-HeLa-100ng_1_1_4983.d	20221109_HESI-DIA-PASEF-unenrich-HeLa-100ng_1_1_4983	B5ME19;Q99613	B5ME19;Q99613	EIF3C_HUMAN;EIFCL_HUMAN	EIF3C;EIF3CL	17689.5	17990.6	15560.4	17689.5	17990.6	15560.4		TC(UniMod:4)HSFIINEK	TCHSFIINEK	TC(UniMod:4)HSFIINEK3	3	0.000120279	0.000773465	9.55566e-05	1	0.00030581	0.000292227	0.000306185	0	0	1897.03	1886.61	1891.2		4150.28	0.962411	8.85003	8.82663	8.87347	2.20941	8.65379	3.87001	Eukaryotic translation initiation factor 3 subunit C-like protein	0	0	0.512942	4163.08	2.77328	0.446191	0.854724	2.8953	0.999287	1.31157	0.155506	1138.02;436.008;375.005;777.013;684.012;426.007;300.006;186.003;0;138.003;826.012;295.006;	1138.02;436.008;375.005;777.013;684.012;426.007;300.006;186.003;0;138.003;826.012;295.006;	0.89198;0.912003;0.800563;0.981593;0.972754;0.416022;0.647726;0.331904;0;0.483694;0.92011;0.802074;	18096	2.8953	0	0	0	0.999227	1	0.739062	0.753	0.739694	0.754609
Z:\HESI-source-performance\Slice-PASEF\HeLa-phospho\Raw-Data\Unenrich\20221109_HESI-DIA-PASEF-unenrich-HeLa-100ng_1_1_4984.d	20221109_HESI-DIA-PASEF-unenrich-HeLa-100ng_1_1_4984	B5ME19;Q99613	B5ME19;Q99613	EIF3C_HUMAN;EIFCL_HUMAN	EIF3C;EIF3CL	16550.4	16327.9	16361.5	16550.4	16327.9	16361.5		TC(UniMod:4)HSFIINEK	TCHSFIINEK	TC(UniMod:4)HSFIINEK3	3	0.000128551	0.000846019	9.55566e-05	1	0.000287439	0.000292227	0.00028777	0	0	2634.04	2578.13	2587.03		4793	0.868797	8.86114	8.83773	8.88461	2.20941	8.65095	3.98755	Eukaryotic translation initiation factor 3 subunit C-like protein	0	0	0.907789	4880.08	2.13623	0.437121	0.972677	2.02963	0.999219	0.871137	0.0758157	619.01;935.013;274.004;534.01;1165.01;383.006;576.008;319.005;0;85.0015;460.007;0;	619.01;935.013;274.004;534.01;1165.01;383.006;576.008;319.005;0;85.0015;460.007;0;	0.576505;0.812832;0.735503;0.746641;0.969706;0.807647;0.316211;0.785769;0;0.629282;0.911869;0;	18120	2.02963	0	0	0	0.999154	1	0.740833	0.753	0.739453	0.756638
Z:\HESI-source-performance\Slice-PASEF\HeLa-phospho\Raw-Data\Unenrich\20221109_HESI-DIA-PASEF-unenrich-HeLa-100ng_1_1_4985.d	20221109_HESI-DIA-PASEF-unenrich-HeLa-100ng_1_1_4985	B5ME19;Q99613	B5ME19;Q99613	EIF3C_HUMAN;EIFCL_HUMAN	EIF3C;EIF3CL	14840.4	14426.9	16660.3	14840.4	14426.9	16660.3		TC(UniMod:4)HSFIINEK	TCHSFIINEK	TC(UniMod:4)HSFIINEK3	3	9.55566e-05	0.000315925	9.55566e-05	1	0.000297885	0.000292227	0.000298151	0	0	1985.04	1952.95	1940.97		2690.95	0.854264	8.87906	8.85562	8.90247	2.20941	8.64699	4.13077	Eukaryotic translation initiation factor 3 subunit C-like protein	0	0	0.712083	2752.04	1.47145	0.403229	0.956577	0.959255	0.999707	0.760072	0.0958478	1094.02;626.011;422.007;681.012;678.015;352.007;230.004;257.006;0;355.006;243.005;238.003;	1094.02;626.011;422.007;681.012;678.015;352.007;230.004;257.006;0;355.006;243.005;238.003;	0.821676;0.854731;0.623547;0.860397;0.847671;0.556511;0.706781;0.462868;0;0.377406;0.705004;0.504721;	18168	0.959255	0	0	0	0.999684	1	0.743523	0.753	0.740419	0.758026
Z:\HESI-source-performance\Slice-PASEF\HeLa-phospho\Raw-Data\Unenrich\20221109_HESI-DIA-PASEF-unenrich-HeLa-100ng_1_1_4985.d	20221109_HESI-DIA-PASEF-unenrich-HeLa-100ng_1_1_4985	Q9NZW5	Q9NZW5	PALS2_HUMAN	PALS2	1385.05	1380.04	1380.04	1385.05	1380.04	1380.04	1380.04	TC(UniMod:4)ILDVNPQALK	TCILDVNPQALK	TC(UniMod:4)ILDVNPQALK2	2	0.000709338	0.0163787	0.00129986	0.0017306	0.00190069	0.00115902	0.0019034	0	1	1385.05	1380.04	1371.57		1855.82	0.873089	15.37	15.3466	15.3934	55.852	15.5914	54.1296	Protein PALS2	0	0	0.711245	1874.06	2.04579	0.436161	0.63767	0.653411	0.985011	0.651283	0.418133	824.032;236.009;254.009;50.0014;402.015;307.012;76.0028;253.006;887.035;82.0029;0;0;	824.032;236.009;254.009;50.0014;402.015;307.012;76.0028;253.006;887.035;82.0029;0;0;	0.965087;0.599091;0.849813;0.419182;0.500053;0.645419;0.575712;0.575712;0.588251;0.575712;0;0;	31474	0.653411	0	0	0	0.983621	1	0.976705	0.999	0.978562	0.99672
Z:\HESI-source-performance\Slice-PASEF\HeLa-phospho\Raw-Data\Unenrich\20221109_HESI-DIA-PASEF-unenrich-HeLa-100ng_1_1_4983.d	20221109_HESI-DIA-PASEF-unenrich-HeLa-100ng_1_1_4983	P46940	P46940	IQGA1_HUMAN	IQGAP1	26710.6	26230.2	24926.8	26710.6	26230.2	24926.8	24926.8	TC(UniMod:4)LDNLASK	TCLDNLASK	TC(UniMod:4)LDNLASK2	2	3.4778e-05	3.4778e-05	2.81003e-05	0.000353482	0.00030581	0.000292227	0.000306185	0	1	13341.3	12903.7	12935.1		20975.7	0.964874	8.65614	8.63273	8.67955	3.263	8.77992	2.29671	Ras GTPase-activating-like protein IQGAP1	0	0	0.976424	21634.5	3.44393	0.367337	0.981984	0	0.999968	0.888191	0.45074	8031.17;4017.1;1293.03;838.025;871.017;363.009;142.004;405.008;297.008;335.008;151.004;47.001;	8031.17;4017.1;1293.03;838.025;871.017;363.009;142.004;405.008;297.008;335.008;151.004;47.001;	0.992502;0.930765;0.899242;0.670239;0.780956;0.681994;0.502734;0.801997;0.463385;0.373461;0.502734;0.502734;	17700	0	0	0	0	0.999965	1	0.840312	0.857	0.840389	0.856775
Z:\HESI-source-performance\Slice-PASEF\HeLa-phospho\Raw-Data\Unenrich\20221109_HESI-DIA-PASEF-unenrich-HeLa-100ng_1_1_4984.d	20221109_HESI-DIA-PASEF-unenrich-HeLa-100ng_1_1_4984	P46940	P46940	IQGA1_HUMAN	IQGAP1	24909.6	23904.6	24839.3	24909.6	23904.6	24839.3	24839.3	TC(UniMod:4)LDNLASK	TCLDNLASK	TC(UniMod:4)LDNLASK2	2	8.78194e-05	0.000195192	2.81003e-05	0.000331785	0.000287439	0.000292227	0.00028777	0	1	11219.3	10961.4	10999.3		17723	0.950698	8.66734	8.64392	8.69075	3.263	8.77663	2.40037	Ras GTPase-activating-like protein IQGAP1	0	0	0.95606	18077.5	3.56738	0.915645	1	0.500617	0.99982	1.40684	0.100795	6583.15;3092.07;1544.03;816.021;932.028;270.006;239.004;444.01;507.011;0;119.002;336.006;	6583.15;3092.07;1544.03;816.021;932.028;270.006;239.004;444.01;507.011;0;119.002;336.006;	0.987775;0.968086;0.757797;0.930161;0.732117;0.509721;0.426533;0.621983;0.600993;0;0.454026;0.722788;	17724	0.500617	0	0	0	0.999805	1	0.840417	0.857	0.841204	0.856328
Z:\HESI-source-performance\Slice-PASEF\HeLa-phospho\Raw-Data\Unenrich\20221109_HESI-DIA-PASEF-unenrich-HeLa-100ng_1_1_4985.d	20221109_HESI-DIA-PASEF-unenrich-HeLa-100ng_1_1_4985	P46940	P46940	IQGA1_HUMAN	IQGAP1	26548.7	25456.6	25788.5	26548.7	25456.6	25788.5	25788.5	TC(UniMod:4)LDNLASK	TCLDNLASK	TC(UniMod:4)LDNLASK2	2	2.81003e-05	2.81003e-05	2.81003e-05	0.000343525	0.000297885	0.000292227	0.000298151	0	1	11725.3	11259.4	11190.3		17040.8	0.968021	8.6735	8.65011	8.69695	3.263	8.77409	2.48563	Ras GTPase-activating-like protein IQGAP1	0	0	0.964804	17855.4	3.62469	0.193462	0.99417	0.497195	0.999974	1.47829	0.161849	6517.15;4046.1;1162.02;1119.03;946.025;201.005;186.004;190.004;828.021;33.0011;0;352.007;	6517.15;4046.1;1162.02;1119.03;946.025;201.005;186.004;190.004;828.021;33.0011;0;352.007;	0.994179;0.95073;0.881525;0.867778;0.921636;0.622436;0.409867;0.614583;0.621763;0.505446;0;0.710509;	17748	0.497195	0	0	0	0.999972	1	0.841667	0.857	0.841411	0.857304
Z:\HESI-source-performance\Slice-PASEF\HeLa-phospho\Raw-Data\Unenrich\20221109_HESI-DIA-PASEF-unenrich-HeLa-100ng_1_1_4983.d	20221109_HESI-DIA-PASEF-unenrich-HeLa-100ng_1_1_4983	P61011	P61011	SRP54_HUMAN	SRP54	3179.1	3163.96	4202.28	3179.1	3163.96	4202.28	4202.28	TC(UniMod:4)LIC(UniMod:4)ADTFR	TCLICADTFR	TC(UniMod:4)LIC(UniMod:4)ADTFR2	2	9.70874e-05	0.000178568	8.78194e-05	0.000353482	0.00030581	0.000292227	0.000306185	0	1	3179.1	3163.96	3171.66		6953.9	0.859816	13.6521	13.6287	13.6755	40.919	13.6274	41.1487	Signal recognition particle 54 kDa protein	0	0	0.837936	6970.21	1.8897	0.528067	1	0.705877	0.999835	1.18491	0.319853	1488.05;1134.04;716.023;649.016;975.026;0;147.005;485.015;0;103.003;291.008;0;	1488.05;1134.04;716.023;649.016;975.026;0;147.005;485.015;0;103.003;291.008;0;	0.979659;0.53491;0.698132;0.935294;0.795651;0;0.44861;0.653225;0;0.44861;0.799897;0;	27940	0.705877	0	0	0	0.999821	1	0.923333	0.942	0.9229	0.942854
Z:\HESI-source-performance\Slice-PASEF\HeLa-phospho\Raw-Data\Unenrich\20221109_HESI-DIA-PASEF-unenrich-HeLa-100ng_1_1_4984.d	20221109_HESI-DIA-PASEF-unenrich-HeLa-100ng_1_1_4984	P61011	P61011	SRP54_HUMAN	SRP54	4141.1	4060.76	3734.87	4141.1	4060.76	3734.87	3734.87	TC(UniMod:4)LIC(UniMod:4)ADTFR	TCLICADTFR	TC(UniMod:4)LIC(UniMod:4)ADTFR2	2	8.78194e-05	0.000296431	8.78194e-05	0.000331785	0.000287439	0.000292227	0.00028777	0	1	2741.09	2704.78	2714.12		6944.2	0.914293	13.6519	13.6285	13.6753	40.919	13.6289	41.0576	Signal recognition particle 54 kDa protein	0	0	0.687333	7013.21	1.84673	0.410947	1	0.973278	0.999726	0.697933	0.354779	1415.04;1290.03;601.019;244.008;725.023;149.004;0;707.021;258.011;0;370.01;160.006;	1415.04;1290.03;601.019;244.008;725.023;149.004;0;707.021;258.011;0;370.01;160.006;	0.917214;0.863337;0.986829;0.544485;0.848463;0.438106;0;0.704081;0.574088;0;0.746282;0.389535;	27940	0.973278	0	0	0	0.999704	1	0.931146	0.942	0.923232	0.950635
Z:\HESI-source-performance\Slice-PASEF\HeLa-phospho\Raw-Data\Unenrich\20221109_HESI-DIA-PASEF-unenrich-HeLa-100ng_1_1_4985.d	20221109_HESI-DIA-PASEF-unenrich-HeLa-100ng_1_1_4985	P61011	P61011	SRP54_HUMAN	SRP54	5364.12	5188.34	4171.04	5364.12	5188.34	4171.04	4171.04	TC(UniMod:4)LIC(UniMod:4)ADTFR	TCLICADTFR	TC(UniMod:4)LIC(UniMod:4)ADTFR2	2	0.000106039	0.00428383	8.78194e-05	0.000343525	0.000297885	0.000292227	0.000298151	0	1	3233.09	3111.21	3092.13		4887.33	0.874155	13.6346	13.6111	13.658	40.919	13.6343	40.924	Signal recognition particle 54 kDa protein	0	0	0.687809	5110.12	1.60807	0.566215	0.977992	0.450279	0.996036	1.12857	0.375669	1610.04;835.023;990.035;865.024;633.016;0;0;0;118.003;0;0;310.01;	1610.04;835.023;990.035;865.024;633.016;0;0;0;118.003;0;0;310.01;	0.820843;0.727186;0.939669;0.897796;0.907286;0;0;0;0.239663;0;0;0.702651;	27916	0.450279	0	0	0	0.995716	1	0.921023	0.942	0.923178	0.93935
Z:\HESI-source-performance\Slice-PASEF\HeLa-phospho\Raw-Data\Unenrich\20221109_HESI-DIA-PASEF-unenrich-HeLa-100ng_1_1_4983.d	20221109_HESI-DIA-PASEF-unenrich-HeLa-100ng_1_1_4983	P60953	P60953	CDC42_HUMAN	CDC42	18271.7	17700.4	17355.8	18271.7	17700.4	17355.8	17355.8	TC(UniMod:4)LLISYTTNK	TCLLISYTTNK	TC(UniMod:4)LLISYTTNK2	2	1.37687e-05	1.37687e-05	1.09713e-05	0.000353482	0.00030581	0.000292227	0.000306185	0	1	14981.5	14514.6	14549.9		22408	0.964468	13.8174	13.794	13.8408	41.8071	13.7494	42.3981	Cell division control protein 42 homolog	0	0	0.95993	23072.7	4.23959	0.552671	1	2.64138	0.999987	0.955107	0.497946	6021.21;6963.19;3244.11;1997.06;4275.12;3281.1;1302.04;818.026;530.016;187.005;269.011;110.003;	6021.21;6963.19;3244.11;1997.06;4275.12;3281.1;1302.04;818.026;530.016;187.005;269.011;110.003;	0.941154;0.993767;0.97051;0.932605;0.956564;0.918457;0.932315;0.873296;0.581029;0.683448;0.490847;0.490847;	28279	2.64138	0	0	0	0.999986	1	0.933021	0.96	0.938702	0.953653
Z:\HESI-source-performance\Slice-PASEF\HeLa-phospho\Raw-Data\Unenrich\20221109_HESI-DIA-PASEF-unenrich-HeLa-100ng_1_1_4984.d	20221109_HESI-DIA-PASEF-unenrich-HeLa-100ng_1_1_4984	P60953	P60953	CDC42_HUMAN	CDC42	17908.7	17722.3	17670.8	17908.7	17722.3	17670.8	17670.8	TC(UniMod:4)LLISYTTNK	TCLLISYTTNK	TC(UniMod:4)LLISYTTNK2	2	1.09713e-05	1.09713e-05	1.09713e-05	0.000331785	0.000287439	0.000292227	0.00028777	0	1	13902.4	13098.9	13144.1		19154.5	0.975181	13.8288	13.8054	13.8522	41.8071	13.7539	42.3916	Cell division control protein 42 homolog	0	0	0.910571	20259.6	3.83912	0.622121	0.999368	2.16607	0.99999	1.82066	0.499242	5427.18;6245.19;2714.07;2230.06;2944.07;3823.11;936.029;733.022;702.018;0;117.003;0;	5427.18;6245.19;2714.07;2230.06;2944.07;3823.11;936.029;733.022;702.018;0;117.003;0;	0.970613;0.986632;0.858003;0.954227;0.884538;0.955077;0.87705;0.85804;0.700672;0;0.321115;0;	28303	2.16607	0	0	0	0.999989	1	0.935	0.96	0.940394	0.954546
Z:\HESI-source-performance\Slice-PASEF\HeLa-phospho\Raw-Data\Unenrich\20221109_HESI-DIA-PASEF-unenrich-HeLa-100ng_1_1_4985.d	20221109_HESI-DIA-PASEF-unenrich-HeLa-100ng_1_1_4985	P60953	P60953	CDC42_HUMAN	CDC42	16435.7	16167	16534.1	16435.7	16167	16534.1	16534.1	TC(UniMod:4)LLISYTTNK	TCLLISYTTNK	TC(UniMod:4)LLISYTTNK2	2	1.43708e-05	1.43708e-05	1.09713e-05	0.000343525	0.000297885	0.000292227	0.000298151	0	1	12004.4	12053.7	11979.8		18381.8	0.966187	13.8467	13.8233	13.8701	41.8071	13.7567	42.5038	Cell division control protein 42 homolog	0	0	0.957219	18419.5	4.10076	0.712675	1	2.16706	0.999987	1.8714	0.409244	4165.12;5205.15;2954.08;2634.08;2402.07;2771.07;645.019;425.013;442.015;222.007;238.008;352.008;	4165.12;5205.15;2954.08;2634.08;2402.07;2771.07;645.019;425.013;442.015;222.007;238.008;352.008;	0.951089;0.977601;0.959457;0.967506;0.949095;0.855445;0.883562;0.873055;0.645926;0.67092;0.719913;0.888424;	28351	2.16706	0	0	0	0.999986	1	0.937841	0.96	0.940124	0.957457
Z:\HESI-source-performance\Slice-PASEF\HeLa-phospho\Raw-Data\Unenrich\20221109_HESI-DIA-PASEF-unenrich-HeLa-100ng_1_1_4983.d	20221109_HESI-DIA-PASEF-unenrich-HeLa-100ng_1_1_4983	P08134;P61586;P62745	P08134;P61586;P62745	RHOA_HUMAN;RHOB_HUMAN;RHOC_HUMAN	RHOA;RHOB;RHOC	19546.5	19053.4	16862	19546.5	19053.4	16862		TC(UniMod:4)LLIVFSK	TCLLIVFSK	TC(UniMod:4)LLIVFSK2	2	4.00776e-06	4.00776e-06	4.00776e-06	0.000353482	0.00030581	0.000292227	0.000306185	0	0	19546.5	19053.4	19099.8		21277	0.945955	18.2704	18.2469	18.2938	75.6301	18.1511	76.6176	Rho-related GTP-binding protein RhoC	0	0	0.939673	21774.6	3.17958	0.612201	1	1.37719	0.999996	0	-10000000	9325.22;6580.18;3641.09;2211.05;1205.03;1056.02;478.014;1264.03;1117.03;149.003;239.007;200.005;	9325.22;6580.18;3641.09;2211.05;1205.03;1056.02;478.014;1264.03;1117.03;149.003;239.007;200.005;	0.99274;0.911553;0.888305;0.990831;0.825632;0.755613;0.661701;0.90082;0.87913;0.566518;0.747569;0.456282;	37407	1.37719	0	0	0	0.999996	1	0.871979	0.888	0.869847	0.889748
Z:\HESI-source-performance\Slice-PASEF\HeLa-phospho\Raw-Data\Unenrich\20221109_HESI-DIA-PASEF-unenrich-HeLa-100ng_1_1_4984.d	20221109_HESI-DIA-PASEF-unenrich-HeLa-100ng_1_1_4984	P08134;P61586;P62745	P08134;P61586;P62745	RHOA_HUMAN;RHOB_HUMAN;RHOC_HUMAN	RHOA;RHOB;RHOC	17719.4	16919.4	16741.3	17719.4	16919.4	16741.3		TC(UniMod:4)LLIVFSK	TCLLIVFSK	TC(UniMod:4)LLIVFSK2	2	2.01356e-05	2.01356e-05	4.00776e-06	0.000331785	0.000287439	0.000292227	0.00028777	0	0	17719.4	16919.4	16977.8		19744.1	0.981453	18.2703	18.2469	18.2937	75.6301	18.1494	76.661	Rho-related GTP-binding protein RhoC	0	0	0.945289	20606.6	3.38723	0.409662	1	2.14037	0.999981	0.644493	0.15478	7299.18;6425.15;3995.12;2046.04;1767.05;1587.03;764.023;773.02;668.016;726.019;110.003;0;	7299.18;6425.15;3995.12;2046.04;1767.05;1587.03;764.023;773.02;668.016;726.019;110.003;0;	0.997277;0.972597;0.966784;0.840897;0.894737;0.93209;0.847746;0.763479;0.679799;0.76384;0.610827;0;	37407	2.14037	0	0	0	0.99998	1	0.868125	0.888	0.870292	0.885819
Z:\HESI-source-performance\Slice-PASEF\HeLa-phospho\Raw-Data\Unenrich\20221109_HESI-DIA-PASEF-unenrich-HeLa-100ng_1_1_4985.d	20221109_HESI-DIA-PASEF-unenrich-HeLa-100ng_1_1_4985	P08134;P61586;P62745	P08134;P61586;P62745	RHOA_HUMAN;RHOB_HUMAN;RHOC_HUMAN	RHOA;RHOB;RHOC	17359.4	17060.7	19469.8	17359.4	17060.7	19469.8		TC(UniMod:4)LLIVFSK	TCLLIVFSK	TC(UniMod:4)LLIVFSK2	2	1.6103e-05	1.6103e-05	4.00776e-06	0.000343525	0.000297885	0.000292227	0.000298151	0	0	17359.4	17060.7	16956.1		19978.4	0.985767	18.288	18.2646	18.3114	75.6301	18.1506	76.7323	Rho-related GTP-binding protein RhoC	0	0	0.895173	20453.6	3.75577	0.519211	1	1.79902	0.999985	0.748891	0.236416	7732.22;6872.15;2755.06;3369.09;1401.04;1620.04;1262.03;473.014;597.014;675.019;0;294.009;	7732.22;6872.15;2755.06;3369.09;1401.04;1620.04;1262.03;473.014;597.014;675.019;0;294.009;	0.991048;0.993643;0.951299;0.921712;0.809586;0.831341;0.719746;0.81759;0.781103;0.787525;0;0.545128;	37455	1.79902	0	0	0	0.999984	1	0.8725	0.888	0.870942	0.889339
Z:\HESI-source-performance\Slice-PASEF\HeLa-phospho\Raw-Data\Unenrich\20221109_HESI-DIA-PASEF-unenrich-HeLa-100ng_1_1_4985.d	20221109_HESI-DIA-PASEF-unenrich-HeLa-100ng_1_1_4985	P15104	P15104	GLNA_HUMAN	GLUL	4679.11	4586.89	4445.77	4679.11	4586.89	4445.77	4445.77	TC(UniMod:4)LLNETGDEPFQYK	TCLLNETGDEPFQYK	TC(UniMod:4)LLNETGDEPFQYK3	3	0.00445352	0.0718263	0.00938653	0.000343525	0.000297885	0.000292227	0.000298151	0	1	976.027	948.149	942.335		829.367	0.77288	14.8041	14.7807	14.8275	50.1764	14.8647	49.7316	Glutamine synthetase	0	0	0.461551	859.02	1.97976	0.12962	0.952919	0	0.937442	1.33732	0.391874	462.013;0;132.003;0;0;382.011;87.0021;0;0;143.004;160.005;0;	462.013;0;132.003;0;0;382.011;87.0021;0;0;143.004;160.005;0;	0.900879;0;0.536682;0;0;0.699694;0.751344;0;0;0.161093;0.38554;0;	30313	0	0	0	0	0.928174	1	0.855909	0.867	0.851968	0.871394
Z:\HESI-source-performance\Slice-PASEF\HeLa-phospho\Raw-Data\Unenrich\20221109_HESI-DIA-PASEF-unenrich-HeLa-100ng_1_1_4983.d	20221109_HESI-DIA-PASEF-unenrich-HeLa-100ng_1_1_4983	P51610	P51610	HCFC1_HUMAN	HCFC1	5618.15	5453.67	5226.93	5618.15	5453.67	5226.93	5226.93	TC(UniMod:4)LPGFPGAPC(UniMod:4)AIK	TCLPGFPGAPCAIK	TC(UniMod:4)LPGFPGAPC(UniMod:4)AIK2	2	0.000120279	0.00072071	0.000106039	0.000353482	0.00030581	0.000292227	0.000306185	0	1	1787.06	1764.18	1768.47		15252.1	0.814671	15.8234	15.7999	15.8468	58.2457	15.9179	57.5152	Host cell factor 1	0	0	0.447334	15412.4	0.813003	0.595368	1	0.347299	0.999336	0.906779	0.571614	829.024;752.027;614.021;206.006;318.013;305.009;182.006;0;251.009;0;0;267.009;	829.024;752.027;614.021;206.006;318.013;305.009;182.006;0;251.009;0;0;267.009;	0.932563;0.788906;0.933398;0.434293;0.74094;0.400247;0.75421;0;0.588701;0;0;0.885125;	32392	0.347299	0	0	0	0.999279	1	0.997292	1.022	1.00159	1.01757
Z:\HESI-source-performance\Slice-PASEF\HeLa-phospho\Raw-Data\Unenrich\20221109_HESI-DIA-PASEF-unenrich-HeLa-100ng_1_1_4984.d	20221109_HESI-DIA-PASEF-unenrich-HeLa-100ng_1_1_4984	P51610	P51610	HCFC1_HUMAN	HCFC1	5689.13	5464.54	5346.63	5689.13	5464.54	5346.63	5346.63	TC(UniMod:4)LPGFPGAPC(UniMod:4)AIK	TCLPGFPGAPCAIK	TC(UniMod:4)LPGFPGAPC(UniMod:4)AIK2	2	0.00186338	0.0321531	0.000106039	0.000331785	0.000287439	0.000292227	0.00028777	0	1	1789.06	1757.09	1763.16		45624.2	0.898118	15.8701	15.8467	15.8935	58.2457	15.9138	57.8159	Host cell factor 1	0	0	0.907021	46294.5	1.14219	0.347289	1	0.571186	0.97116	1.56706	0.563913	540.021;398.014;135.006;851.027;233.009;110.003;51.0016;176.006;228.006;0;0;74.0031;	540.021;398.014;135.006;851.027;233.009;110.003;51.0016;176.006;228.006;0;0;74.0031;	0.868565;0.988676;0.473345;0.874518;0.545488;0.439934;0.345262;0.345262;0.646182;0;0;0.345262;	32488	0.571186	0	0	0	0.967847	1	0.987708	1.022	1.00114	1.0078
Z:\HESI-source-performance\Slice-PASEF\HeLa-phospho\Raw-Data\Unenrich\20221109_HESI-DIA-PASEF-unenrich-HeLa-100ng_1_1_4985.d	20221109_HESI-DIA-PASEF-unenrich-HeLa-100ng_1_1_4985	P51610	P51610	HCFC1_HUMAN	HCFC1	5221.12	5106.43	5458	5221.12	5106.43	5458	5458	TC(UniMod:4)LPGFPGAPC(UniMod:4)AIK	TCLPGFPGAPCAIK	TC(UniMod:4)LPGFPGAPC(UniMod:4)AIK2	2	0.000106039	0.00313767	0.000106039	0.000343525	0.000297885	0.000292227	0.000298151	0	1	1391.04	1370.78	1362.37		5127.32	0.872075	15.8058	15.7824	15.8292	58.2457	15.9112	57.3915	Host cell factor 1	0	0	0.381099	5235.21	0.927525	0.222989	1	0.69619	0.997093	2.09286	0.59794	586.018;581.018;101.003;224.006;258.009;931.034;132.006;75.003;32.0015;0;0;409.016;	586.018;581.018;101.003;224.006;258.009;931.034;132.006;75.003;32.0015;0;0;409.016;	0.92151;0.909619;0.530559;0.64537;0.604256;0.762528;0.530559;0.360556;0.530559;0;0;0.840109;	32368	0.69619	0	0	0	0.996862	1	0.987614	1.022	1.00137	1.00758
Z:\HESI-source-performance\Slice-PASEF\HeLa-phospho\Raw-Data\Unenrich\20221109_HESI-DIA-PASEF-unenrich-HeLa-100ng_1_1_4983.d	20221109_HESI-DIA-PASEF-unenrich-HeLa-100ng_1_1_4983	Q00839	Q00839	HNRPU_HUMAN	HNRNPU	106634	105610	105486	106634	105610	105486	105486	TC(UniMod:4)NC(UniMod:4)ETEDYGEK	TCNCETEDYGEK	TC(UniMod:4)NC(UniMod:4)ETEDYGEK2	2	0.00143846	0.0263512	0.000106039	0.000353482	0.00030581	0.000292227	0.000306185	0	1	507.019	493.151	494.351		2196.78	0.63971	4.92391	4.90049	4.94731	-30.3978	4.80888	-28.5717	Heterogeneous nuclear ribonucleoprotein U	0	0	0.654559	2253.07	1.52312	0.308615	0.971599	0.774947	0.976278	0	-10000000	0;129.006;210.006;0;0;168.007;0;204.006;160.006;0;0;117.003;	0;129.006;210.006;0;0;168.007;0;204.006;160.006;0;0;117.003;	0;0.246844;0.757361;0;0;0.794313;0;0.48575;0.757361;0;0;0.246844;	10051	0.774947	0	0	0	0.973649	1	0.98375	0.996	0.974627	1.00445
Z:\HESI-source-performance\Slice-PASEF\HeLa-phospho\Raw-Data\Unenrich\20221109_HESI-DIA-PASEF-unenrich-HeLa-100ng_1_1_4984.d	20221109_HESI-DIA-PASEF-unenrich-HeLa-100ng_1_1_4984	Q00839	Q00839	HNRPU_HUMAN	HNRNPU	112809	111544	106177	112809	111544	106177	106177	TC(UniMod:4)NC(UniMod:4)ETEDYGEK	TCNCETEDYGEK	TC(UniMod:4)NC(UniMod:4)ETEDYGEK2	2	0.00928876	0.135713	0.000106039	0.000331785	0.000287439	0.000292227	0.00028777	0	1	189.006	184.394	185.03		681.383	0.600492	4.85302	4.82961	4.87643	-30.3978	4.8132	-29.1826	Heterogeneous nuclear ribonucleoprotein U	0	0	0.12867	696.023	0.521829	2.39391e-12	0.862324	0.245478	0.888618	0	-10000000	0;100.003;0;128.006;0;89.0029;158.006;0;118.003;0;0;0;	0;100.003;0;128.006;0;89.0029;158.006;0;118.003;0;0;0;	0;0.408248;0;0.816497;0;0.816497;0.408248;0;0.408248;0;0;0;	9907	0.245478	0	0	0	0	1	0.9875	0.996	0.975976	1.00759
Z:\HESI-source-performance\Slice-PASEF\HeLa-phospho\Raw-Data\Unenrich\20221109_HESI-DIA-PASEF-unenrich-HeLa-100ng_1_1_4985.d	20221109_HESI-DIA-PASEF-unenrich-HeLa-100ng_1_1_4985	Q00839	Q00839	HNRPU_HUMAN	HNRNPU	102223	99804.7	105108	102223	99804.7	105108	105108	TC(UniMod:4)NC(UniMod:4)ETEDYGEK	TCNCETEDYGEK	TC(UniMod:4)NC(UniMod:4)ETEDYGEK2	2	0.000106039	0.00279326	0.000106039	0.000343525	0.000297885	0.000292227	0.000298151	0	1	479.018	467.481	464.614		3653.83	0.571941	4.89381	4.87037	4.91722	-30.3978	4.81682	-28.8763	Heterogeneous nuclear ribonucleoprotein U	0	0	0.904696	3767.11	1.5264	1.73297e-12	0.965663	0	0.997412	0	-10000000	28.0007;227.009;122.003;0;0;130.006;0;310.012;0;0;174.006;0;	28.0007;227.009;122.003;0;0;130.006;0;310.012;0;0;174.006;0;	0.408248;0.534253;0.816497;0;0;0.408248;0;0.854212;0;0;0.816497;0;	10003	0	0	0	0	0.997207	1	0.9775	0.996	0.975774	0.997476
Z:\HESI-source-performance\Slice-PASEF\HeLa-phospho\Raw-Data\Unenrich\20221109_HESI-DIA-PASEF-unenrich-HeLa-100ng_1_1_4983.d	20221109_HESI-DIA-PASEF-unenrich-HeLa-100ng_1_1_4983	Q7L5N1	Q7L5N1	CSN6_HUMAN	COPS6	5717.13	5630.92	6352.14	5717.13	5630.92	6352.14	6352.14	TC(UniMod:4)NTMNQFVNK	TCNTMNQFVNK	TC(UniMod:4)NTMNQFVNK2	2	0.000120279	0.00077968	0.000106039	0.000353482	0.00030581	0.000292227	0.000306185	0	1	467.016	460.997	462.119		2549.07	0.874076	9.32222	9.29881	9.34566	7.21107	9.26949	7.64475	COP9 signalosome complex subunit 6	0	0	0.742535	2576.08	1.78148	0.465847	0.869208	0.470335	0.999282	1.04326	0.336277	322.012;112.003;163.005;33.0013;575.019;114.003;364.014;189.005;0;68.0027;0;0;	322.012;112.003;163.005;33.0013;575.019;114.003;364.014;189.005;0;68.0027;0;0;	0.952686;0.739718;0.660116;0.563031;0.77022;0.563031;0.607757;0.0637578;0;0.563031;0;0;	19066	0.470335	0	0	0	0.99922	1	0.944205	0.976	0.954745	0.96479
Z:\HESI-source-performance\Slice-PASEF\HeLa-phospho\Raw-Data\Unenrich\20221109_HESI-DIA-PASEF-unenrich-HeLa-100ng_1_1_4984.d	20221109_HESI-DIA-PASEF-unenrich-HeLa-100ng_1_1_4984	Q7L5N1	Q7L5N1	CSN6_HUMAN	COPS6	8466.2	8425.52	6204.07	8466.2	8425.52	6204.07	6204.07	TC(UniMod:4)NTMNQFVNK	TCNTMNQFVNK	TC(UniMod:4)NTMNQFVNK2	2	0.000562852	0.00673552	0.000106039	0.000331785	0.000287439	0.000292227	0.00028777	0	1	987.029	931.803	935.02		3882.19	0.906533	9.31005	9.28662	9.33344	7.21107	9.27333	7.51551	COP9 signalosome complex subunit 6	0	0	0.455856	4098.13	2.27579	0.347399	0.978319	1.59295	0.993818	0	-10000000	427.012;295.008;331.009;265.008;87.0028;200.006;164.006;303.011;332.011;0;0;0;	427.012;295.008;331.009;265.008;87.0028;200.006;164.006;303.011;332.011;0;0;0;	0.891811;0.926469;0.612727;0.908063;0;0.816497;0.408248;0;0.840856;0;0;0;	19042	1.59295	0	0	0	0.993264	1	0.9525	0.976	0.95602	0.971767
Z:\HESI-source-performance\Slice-PASEF\HeLa-phospho\Raw-Data\Unenrich\20221109_HESI-DIA-PASEF-unenrich-HeLa-100ng_1_1_4985.d	20221109_HESI-DIA-PASEF-unenrich-HeLa-100ng_1_1_4985	Q7L5N1	Q7L5N1	CSN6_HUMAN	COPS6	6552.13	6355.33	7739.69	6552.13	6355.33	7739.69	7739.69	TC(UniMod:4)NTMNQFVNK	TCNTMNQFVNK	TC(UniMod:4)NTMNQFVNK2	2	0.000106039	0.00045235	0.000106039	0.000343525	0.000297885	0.000292227	0.000298151	0	1	1392.04	1397.88	1389.31		4505.3	0.830706	9.31616	9.29274	9.33955	7.21107	9.26888	7.55138	COP9 signalosome complex subunit 6	0	0	0.873726	4514.18	1.88842	0.465206	1	0.601565	0.99958	0.775553	0.380568	444.012;335.009;0;613.022;212.005;0;416.014;130.006;0;0;90.0027;334.011;	444.012;335.009;0;613.022;212.005;0;416.014;130.006;0;0;90.0027;334.011;	0.90515;0.760642;0;0.815076;0.815545;0;0.421755;0.346036;0;0;0.560479;0.4579;	19066	0.601565	0	0	0	0.999548	1	0.953864	0.976	0.955542	0.973189
Z:\HESI-source-performance\Slice-PASEF\HeLa-phospho\Raw-Data\Unenrich\20221109_HESI-DIA-PASEF-unenrich-HeLa-100ng_1_1_4983.d	20221109_HESI-DIA-PASEF-unenrich-HeLa-100ng_1_1_4983	P31153	P31153	METK2_HUMAN	MAT2A	19097.6	18664.1	18567.9	19097.6	18664.1	18567.9	18567.9	TC(UniMod:4)NVLVALEQQSPDIAQGVHLDR	TCNVLVALEQQSPDIAQGVHLDR	TC(UniMod:4)NVLVALEQQSPDIAQGVHLDR4	4	0.000120279	0.0017799	0.000106039	0.000353482	0.00030581	0.000292227	0.000306185	0	1	2701.07	2713.36	2719.96		3265.77	0.879374	18.7218	18.6984	18.7452	82.287	18.8872	80.7104	S-adenosylmethionine synthase isoform type-2	0	0	0.924953	3243.09	2.06376	0.481807	1	0	0.998361	1.45173	0.518204	1097.03;954.03;407.012;650.018;0;840.025;493.012;330.007;697.02;0;642.02;517.015;	1097.03;954.03;407.012;650.018;0;840.025;493.012;330.007;697.02;0;642.02;517.015;	0.864371;0.893328;0.439283;0.884213;0;0.703951;0.531391;0.742592;0.802523;0;0.742338;0.961868;	38332	0	0	0	0	0.99822	1	0.911705	0.918	0.899585	0.930675
Z:\HESI-source-performance\Slice-PASEF\HeLa-phospho\Raw-Data\Unenrich\20221109_HESI-DIA-PASEF-unenrich-HeLa-100ng_1_1_4984.d	20221109_HESI-DIA-PASEF-unenrich-HeLa-100ng_1_1_4984	P31153	P31153	METK2_HUMAN	MAT2A	17184.5	16837.4	18904.1	17184.5	16837.4	18904.1	18904.1	TC(UniMod:4)NVLVALEQQSPDIAQGVHLDR	TCNVLVALEQQSPDIAQGVHLDR	TC(UniMod:4)NVLVALEQQSPDIAQGVHLDR4	4	0.000178838	0.00173577	0.000106039	0.000331785	0.000287439	0.000292227	0.00028777	0	1	2118.06	2067.3	2074.44		3784.52	0.796359	18.71	18.6866	18.7334	82.287	18.8884	80.5772	S-adenosylmethionine synthase isoform type-2	0	0	0.89578	3864.1	2.02986	0.43704	1	0	0.998399	1.10738	0.378319	1114.03;671.022;596.018;333.011;0;746.022;881.02;411.01;260.007;161.005;720.02;246.008;	1114.03;671.022;596.018;333.011;0;746.022;881.02;411.01;260.007;161.005;720.02;246.008;	0.774541;0.909496;0.777315;0.641374;0;0.607324;0.841907;0.64501;0.641448;0.666394;0.756366;0.697721;	38308	0	0	0	0	0.998264	1	0.916477	0.918	0.900086	0.934944
Z:\HESI-source-performance\Slice-PASEF\HeLa-phospho\Raw-Data\Unenrich\20221109_HESI-DIA-PASEF-unenrich-HeLa-100ng_1_1_4985.d	20221109_HESI-DIA-PASEF-unenrich-HeLa-100ng_1_1_4985	P31153	P31153	METK2_HUMAN	MAT2A	20462.6	20288.6	18208.4	20462.6	20288.6	18208.4	18208.4	TC(UniMod:4)NVLVALEQQSPDIAQGVHLDR	TCNVLVALEQQSPDIAQGVHLDR	TC(UniMod:4)NVLVALEQQSPDIAQGVHLDR4	4	0.000106039	0.00160123	0.000106039	0.000343525	0.000297885	0.000292227	0.000298151	0	1	1749.06	1695.5	1685.11		2902.92	0.879612	18.7277	18.7043	18.7511	82.287	18.8954	80.668	S-adenosylmethionine synthase isoform type-2	0	0	0.742829	3013.09	1.78676	0.500222	1	0	0.998515	1.47047	0.432198	950.033;588.017;206.005;211.005;0;974.033;577.018;171.005;433.012;49.0012;920.025;274.006;	950.033;588.017;206.005;211.005;0;974.033;577.018;171.005;433.012;49.0012;920.025;274.006;	0.863206;0.887368;0.673764;0.931866;0;0.855616;0.930166;0.361314;0.625877;0.670682;0.64033;0.844922;	38356	0	0	0	0	0.998399	1	0.918295	0.918	0.900823	0.936727
Z:\HESI-source-performance\Slice-PASEF\HeLa-phospho\Raw-Data\Unenrich\20221109_HESI-DIA-PASEF-unenrich-HeLa-100ng_1_1_4983.d	20221109_HESI-DIA-PASEF-unenrich-HeLa-100ng_1_1_4983	O00422	O00422	SAP18_HUMAN	SAP18	14391.3	13951.2	16239.6	14391.3	13951.2	16239.6	16239.6	TC(UniMod:4)PLLLR	TCPLLLR	TC(UniMod:4)PLLLR2	2	0.000336054	0.0069957	0.000106039	0.000353482	0.00030581	0.000292227	0.000306185	0	1	14391.3	13951.2	13985.1		6307.97	0.975714	12.4577	12.4343	12.4811	34.0358	12.7177	31.9263	Histone deacetylase complex subunit SAP18	0	0	0.897369	6491.16	2.81645	0.204016	1	0	0.993591	0.552309	0.177826	12190.2;93.0018;1062.02;1139.02;333.006;155.003;	12190.2;93.0018;1062.02;1139.02;333.006;155.003;	0.984258;0.532445;0.919725;0.936479;0.647212;0.532445;	25491	0	0	0	0	0.993004	1	0.80625	0.811	0.796412	0.821644
Z:\HESI-source-performance\Slice-PASEF\HeLa-phospho\Raw-Data\Unenrich\20221109_HESI-DIA-PASEF-unenrich-HeLa-100ng_1_1_4984.d	20221109_HESI-DIA-PASEF-unenrich-HeLa-100ng_1_1_4984	O00422	O00422	SAP18_HUMAN	SAP18	15036.3	14830.5	16449.8	15036.3	14830.5	16449.8	16449.8	TC(UniMod:4)PLLLR	TCPLLLR	TC(UniMod:4)PLLLR2	2	0.0026415	0.0465863	0.000106039	0.000331785	0.000287439	0.000292227	0.00028777	0	1	15036.3	14830.5	14881.7		10519.9	0.959669	12.4223	12.3988	12.4457	34.0358	12.7233	31.6307	Histone deacetylase complex subunit SAP18	0	0	0.809208	10629.2	1.84632	0.131231	1	0	0.958748	0.918852	0.166243	12096.3;196.004;1619.04;1321.03;513.011;0;	12096.3;196.004;1619.04;1321.03;513.011;0;	0.99517;0.402469;0.870344;0.744072;0.885612;0;	25419	0	0	0	0	0.953414	1	0.804896	0.811	0.797069	0.819932
Z:\HESI-source-performance\Slice-PASEF\HeLa-phospho\Raw-Data\Unenrich\20221109_HESI-DIA-PASEF-unenrich-HeLa-100ng_1_1_4985.d	20221109_HESI-DIA-PASEF-unenrich-HeLa-100ng_1_1_4985	O00422	O00422	SAP18_HUMAN	SAP18	17612.3	17129.6	13318.9	17612.3	17129.6	13318.9	13318.9	TC(UniMod:4)PLLLR	TCPLLLR	TC(UniMod:4)PLLLR2	2	0.000106039	0.00222343	0.000106039	0.000343525	0.000297885	0.000292227	0.000298151	0	1	17612.3	17129.6	17024.6		9272.09	0.965149	12.4283	12.4049	12.4517	34.0358	12.722	31.6385	Histone deacetylase complex subunit SAP18	0	0	0.625634	9592.21	2.10758	0.0912556	0.977953	0	0.997939	1.42428	0.233869	14687.3;344.007;1653.04;1272.03;717.015;389.007;	14687.3;344.007;1653.04;1272.03;717.015;389.007;	0.974666;0.572547;0.96104;0.860605;0.806303;0.602192;	25443	0	0	0	0	0.997777	1	0.806042	0.811	0.797529	0.820753
Z:\HESI-source-performance\Slice-PASEF\HeLa-phospho\Raw-Data\Unenrich\20221109_HESI-DIA-PASEF-unenrich-HeLa-100ng_1_1_4983.d	20221109_HESI-DIA-PASEF-unenrich-HeLa-100ng_1_1_4983	Q6UXH1	Q6UXH1	CREL2_HUMAN	CRELD2	2639.06	2572.61	2313.86	2639.06	2572.61	2313.86	2313.86	TC(UniMod:4)SGLTNR	TCSGLTNR	TC(UniMod:4)SGLTNR2	2	0.00453288	0.0735541	0.0033502	0.000353482	0.00030581	0.000292227	0.000306185	0	1	2110.04	2009.92	2014.82		1077.12	0.799991	4.11067	4.08728	4.13417	-41.3619	3.6991	-37.7553	Protein disulfide isomerase CRELD2	0	0	0.666989	1128.02	1.36335	0.183478	0.414262	0	0.936485	0.413673	0.392144	1295.02;0;563.012;252.005;0;0;0;	1295.02;0;563.012;252.005;0;0;0;	0.767148;0;0.887953;0.772249;0;0;0;	8382	0	0	0	0	0.926446	1	0.779205	0.787	0.773435	0.793232
Z:\HESI-source-performance\Slice-PASEF\HeLa-phospho\Raw-Data\Unenrich\20221109_HESI-DIA-PASEF-unenrich-HeLa-100ng_1_1_4984.d	20221109_HESI-DIA-PASEF-unenrich-HeLa-100ng_1_1_4984	Q6UXH1	Q6UXH1	CREL2_HUMAN	CRELD2	2333.05	2266.01	2343.43	2333.05	2266.01	2343.43	2343.43	TC(UniMod:4)SGLTNR	TCSGLTNR	TC(UniMod:4)SGLTNR2	2	0.0033502	0.0569093	0.0033502	0.000331785	0.000287439	0.000292227	0.00028777	0	1	2333.05	2266.01	2273.83		2815.74	0.86116	4.11001	4.0866	4.13341	-41.3619	3.69643	-37.7931	Protein disulfide isomerase CRELD2	0	0	0.830276	2889.06	2.41047	0.657263	0.936518	0	0.950064	1.49345	0.515045	1485.03;251.004;381.007;467.009;0;0;0;	1485.03;251.004;381.007;467.009;0;0;0;	0.871298;0.530635;0.813819;0.867546;0;0;0;	8382	0	0	0	0	0.943091	1	0.7875	0.787	0.774186	0.801553
Z:\HESI-source-performance\Slice-PASEF\HeLa-phospho\Raw-Data\Unenrich\20221109_HESI-DIA-PASEF-unenrich-HeLa-100ng_1_1_4985.d	20221109_HESI-DIA-PASEF-unenrich-HeLa-100ng_1_1_4985	Q6UXH1	Q6UXH1	CREL2_HUMAN	CRELD2	2505.06	2435.01	2642.81	2505.06	2435.01	2642.81	2642.81	TC(UniMod:4)SGLTNR	TCSGLTNR	TC(UniMod:4)SGLTNR2	2	0.00477992	0.0766939	0.0033502	0.00089955	0.00101704	0.000292227	0.00101807	0	1	2194.05	2110.95	2098.01		3412.83	0.605161	4.1042	4.08079	4.12762	-41.3619	3.69797	-37.8159	Protein disulfide isomerase CRELD2	0	0	0.619584	3569.06	1.95702	0.200592	0.408721	0	0.933485	1.33779	0.494144	1438.03;218.003;663.016;93.0017;0;0;162.004;	1438.03;218.003;663.016;93.0017;0;0;162.004;	0.621425;0.931228;0.558513;0.686254;0;0;0.246244;	8382	0	0	0	0	0.923306	1	0.780227	0.787	0.774372	0.793805
Z:\HESI-source-performance\Slice-PASEF\HeLa-phospho\Raw-Data\Unenrich\20221109_HESI-DIA-PASEF-unenrich-HeLa-100ng_1_1_4983.d	20221109_HESI-DIA-PASEF-unenrich-HeLa-100ng_1_1_4983	Q9BXP5	Q9BXP5	SRRT_HUMAN	SRRT	10724.2	10615.5	9452.02	10724.2	10615.5	9452.02	9452.02	TC(UniMod:4)SLFMR	TCSLFMR	TC(UniMod:4)SLFMR2	2	0.000164357	0.00348543	0.000226408	0.000353482	0.00030581	0.000292227	0.000306185	0	1	3121.06	3105.29	3112.84		3243.51	0.80228	11.8969	11.8735	11.9203	27.8506	11.9142	27.825	Serrate RNA effector molecule homolog	0	0	0.737868	3252.08	1.4676	0.410154	0.902245	0	0.996796	0.345861	0.196696	1754.03;331.006;1036.02;683.015;0;	1754.03;331.006;1036.02;683.015;0;	0.749252;0.928147;0.851844;0.762035;0;	24342	0	0	0	0	0.996515	1	0.819167	0.825	0.809306	0.835023
Z:\HESI-source-performance\Slice-PASEF\HeLa-phospho\Raw-Data\Unenrich\20221109_HESI-DIA-PASEF-unenrich-HeLa-100ng_1_1_4984.d	20221109_HESI-DIA-PASEF-unenrich-HeLa-100ng_1_1_4984	Q9BXP5	Q9BXP5	SRRT_HUMAN	SRRT	7120.15	7009.02	8846.9	7120.15	7009.02	8846.9	8846.9	TC(UniMod:4)SLFMR	TCSLFMR	TC(UniMod:4)SLFMR2	2	0.000440055	0.00503479	0.000226408	0.000331785	0.000287439	0.000292227	0.00028777	0	1	5026.11	4770.08	4786.56		3484.67	0.876181	11.8381	11.8146	11.8615	27.8506	11.9134	27.3688	Serrate RNA effector molecule homolog	0	0	0.79786	3659.07	1.93114	0.174343	0.404781	0	0.995371	0.52163	0.199464	3083.07;886.019;1057.02;826.015;204.004;	3083.07;886.019;1057.02;826.015;204.004;	0.985065;0.819456;0.606141;0.749592;0.34194;	24222	0	0	0	0	0.994965	1	0.816667	0.825	0.809749	0.832082
Z:\HESI-source-performance\Slice-PASEF\HeLa-phospho\Raw-Data\Unenrich\20221109_HESI-DIA-PASEF-unenrich-HeLa-100ng_1_1_4985.d	20221109_HESI-DIA-PASEF-unenrich-HeLa-100ng_1_1_4985	Q9BXP5	Q9BXP5	SRRT_HUMAN	SRRT	10380.2	9998.27	8965.03	10380.2	9998.27	8965.03	8965.03	TC(UniMod:4)SLFMR	TCSLFMR	TC(UniMod:4)SLFMR2	2	0.00175298	0.0307072	0.000226408	0.000343525	0.000297885	0.000292227	0.000298151	0	1	4670.1	4538.56	4510.73		5494.02	0.84248	11.8792	11.8557	11.9026	27.8506	11.9225	27.6355	Serrate RNA effector molecule homolog	0	0	0.811824	5688.14	1.46433	0.380047	1	0	0.972262	0.52163	0.13589	3268.08;342.008;1060.02;1034.02;399.011;	3268.08;342.008;1060.02;1034.02;399.011;	0.863837;0.898752;0.758477;0.66978;0.701722;	24318	0	0	0	0	0.969293	1	0.813523	0.825	0.809955	0.828776
Z:\HESI-source-performance\Slice-PASEF\HeLa-phospho\Raw-Data\Unenrich\20221109_HESI-DIA-PASEF-unenrich-HeLa-100ng_1_1_4983.d	20221109_HESI-DIA-PASEF-unenrich-HeLa-100ng_1_1_4983	P06756	P06756	ITAV_HUMAN	ITGAV	5684.11	5663.29	5850.42	5684.11	5663.29	5850.42	5850.42	TC(UniMod:4)SLPGTALK	TCSLPGTALK	TC(UniMod:4)SLPGTALK2	2	0.000120279	0.00172562	0.000106039	0.000353482	0.00030581	0.000292227	0.000306185	0	1	3854.09	3794.96	3804.19		3111.26	0.869641	9.9207	9.89736	9.94411	13.7153	10.0614	12.5864	Integrin alpha-V	0	0	0.409036	3152.07	1.53734	0.410802	0.871853	1.29522	0.998411	0.550943	0.184815	2252.05;1323.03;279.006;0;146.004;0;176.004;0;469.012;0;254.006;0;	2252.05;1323.03;279.006;0;146.004;0;176.004;0;469.012;0;254.006;0;	0.852381;0.936462;0.692105;0;0.617076;0;0.538429;0;0.916877;0;0.789309;0;	20292	1.29522	0	0	0	0.998274	1	0.833636	0.852	0.835445	0.849834
Z:\HESI-source-performance\Slice-PASEF\HeLa-phospho\Raw-Data\Unenrich\20221109_HESI-DIA-PASEF-unenrich-HeLa-100ng_1_1_4984.d	20221109_HESI-DIA-PASEF-unenrich-HeLa-100ng_1_1_4984	P06756	P06756	ITAV_HUMAN	ITGAV	5379.16	5245.48	5431.67	5379.16	5245.48	5431.67	5431.67	TC(UniMod:4)SLPGTALK	TCSLPGTALK	TC(UniMod:4)SLPGTALK2	2	0.00032144	0.0027277	0.000106039	0.000331785	0.000287439	0.000292227	0.00028777	0	1	3251.08	3199.47	3210.52		3149.29	0.874675	9.90851	9.8851	9.93192	13.7153	10.0706	12.4394	Integrin alpha-V	0	0	0.607135	3189.07	1.28791	0.300476	0.989745	0	0.997487	0.430169	0.420076	1410.03;1548.04;293.007;262.006;68.002;0;227.006;142.004;233.006;0;124.002;0;	1410.03;1548.04;293.007;262.006;68.002;0;227.006;142.004;233.006;0;124.002;0;	0.940351;0.84065;0.738389;0.601427;0.525222;0;0.55626;0.525222;0.510982;0;0.323448;0;	20268	0	0	0	0	0.997272	1	0.832386	0.852	0.835867	0.848156
Z:\HESI-source-performance\Slice-PASEF\HeLa-phospho\Raw-Data\Unenrich\20221109_HESI-DIA-PASEF-unenrich-HeLa-100ng_1_1_4985.d	20221109_HESI-DIA-PASEF-unenrich-HeLa-100ng_1_1_4985	P06756	P06756	ITAV_HUMAN	ITGAV	6283.18	6247.2	5839.88	6283.18	6247.2	5839.88	5839.88	TC(UniMod:4)SLPGTALK	TCSLPGTALK	TC(UniMod:4)SLPGTALK2	2	0.000106039	0.00102642	0.000106039	0.000343525	0.000297885	0.000292227	0.000298151	0	1	3298.07	3214.03	3194.32		3699.93	0.896286	9.91457	9.89117	9.93798	13.7153	10.081	12.4804	Integrin alpha-V	0	0	0.75642	3820.1	1.61844	0.564149	0.989572	0.9701	0.999047	1.07394	0.264075	1523.03;1443.03;332.006;194.004;0;0;276.006;93.0021;0;0;183.004;0;	1523.03;1443.03;332.006;194.004;0;0;276.006;93.0021;0;0;183.004;0;	0.930286;0.898355;0.73132;0.538589;0;0;0.639734;0.301551;0;0;0.538589;0;	20292	0.9701	0	0	0	0.998974	1	0.831771	0.852	0.836404	0.84704
Z:\HESI-source-performance\Slice-PASEF\HeLa-phospho\Raw-Data\Unenrich\20221109_HESI-DIA-PASEF-unenrich-HeLa-100ng_1_1_4983.d	20221109_HESI-DIA-PASEF-unenrich-HeLa-100ng_1_1_4983	O95218	O95218	ZRAB2_HUMAN	ZRANB2	4886.11	4825.46	4659.39	4886.11	4825.46	4659.39	4659.39	TC(UniMod:4)SNVNWAR	TCSNVNWAR	TC(UniMod:4)SNVNWAR2	2	0.000295639	0.00637748	0.000106039	0.000353482	0.00030581	0.000292227	0.000306185	0	1	2343.05	2297.22	2302.81		4211.5	0.815663	7.80407	7.78065	7.82749	-6.0556	7.60756	-4.34106	Zinc finger Ran-binding domain-containing protein 2	0	0	0.959307	4285.1	1.84686	0.132805	0.986614	0	0.994154	0.973593	0.251875	1168.02;325.008;850.021;76.0021;0;161.004;49.001;0;407.011;337.007;0;47.001;	1168.02;325.008;850.021;76.0021;0;161.004;49.001;0;407.011;337.007;0;47.001;	0.957629;0.497634;0.742184;0.597245;0;0.34698;0.615485;0;0.611369;0.756587;0;0.615485;	15954	0	0	0	0	0.993623	1	0.843437	0.864	0.847627	0.860164
Z:\HESI-source-performance\Slice-PASEF\HeLa-phospho\Raw-Data\Unenrich\20221109_HESI-DIA-PASEF-unenrich-HeLa-100ng_1_1_4984.d	20221109_HESI-DIA-PASEF-unenrich-HeLa-100ng_1_1_4984	O95218	O95218	ZRAB2_HUMAN	ZRANB2	4982.13	5019.05	5113.06	4982.13	5019.05	5113.06	5113.06	TC(UniMod:4)SNVNWAR	TCSNVNWAR	TC(UniMod:4)SNVNWAR2	2	0.000128551	0.000742093	0.000106039	0.000331785	0.000287439	0.000292227	0.00028777	0	1	2859.07	2727.83	2737.25		4866.51	0.913332	7.80365	7.78018	7.82708	-6.0556	7.60684	-4.36334	Zinc finger Ran-binding domain-containing protein 2	0	0	0.891605	5083.1	1.92635	0.143635	0.317477	0.781916	0.999315	1.29859	0.237118	1821.04;608.015;430.011;324.008;0;430.01;319.008;437.013;0;0;135.004;293.009;	1821.04;608.015;430.011;324.008;0;430.01;319.008;437.013;0;0;135.004;293.009;	0.912514;0.893879;0.944301;0.66505;0;0.612304;0.820925;0.665958;0;0;0.343769;0.788238;	15954	0.781916	0	0	0	0.999258	1	0.843523	0.864	0.848214	0.860011
Z:\HESI-source-performance\Slice-PASEF\HeLa-phospho\Raw-Data\Unenrich\20221109_HESI-DIA-PASEF-unenrich-HeLa-100ng_1_1_4985.d	20221109_HESI-DIA-PASEF-unenrich-HeLa-100ng_1_1_4985	O95218	O95218	ZRAB2_HUMAN	ZRANB2	4211.13	4105.7	4182.6	4211.13	4105.7	4182.6	4182.6	TC(UniMod:4)SNVNWAR	TCSNVNWAR	TC(UniMod:4)SNVNWAR2	2	0.000106039	0.00339404	0.000106039	0.000343525	0.000297885	0.000292227	0.000298151	0	1	2427.06	2317.94	2303.72		5707.56	0.937775	7.80978	7.78636	7.83321	-6.0556	7.60942	-4.35358	Zinc finger Ran-binding domain-containing protein 2	0	0	0.980502	6013.13	2.28799	0.083215	0.974908	0	0.996857	1.49509	0.25821	1176.03;474.013;777.017;83.0021;0;383.008;0;0;0;202.004;0;0;	1176.03;474.013;777.017;83.0021;0;383.008;0;0;0;202.004;0;0;	0.960663;0.795003;0.990231;0.454299;0;0.756203;0;0;0;0.595329;0;0;	15978	0	0	0	0	0.996606	1	0.847708	0.864	0.848926	0.86356
Z:\HESI-source-performance\Slice-PASEF\HeLa-phospho\Raw-Data\Unenrich\20221109_HESI-DIA-PASEF-unenrich-HeLa-100ng_1_1_4983.d	20221109_HESI-DIA-PASEF-unenrich-HeLa-100ng_1_1_4983	Q14258	Q14258	TRI25_HUMAN	TRIM25	6825.14	6829.59	6978.79	6825.14	6829.59	6978.79	6978.79	TC(UniMod:4)SPASLSQASADLEATLR	TCSPASLSQASADLEATLR	TC(UniMod:4)SPASLSQASADLEATLR3	3	0.00219519	0.0360311	0.00219519	0.000353482	0.00030581	0.000292227	0.000306185	0	1	1574.05	1538.41	1542.16		2895.23	0.582456	17.6577	17.6343	17.6811	71.4731	17.6082	71.8018	E3 ubiquitin/ISG15 ligase TRIM25	0	0	0.892421	2955.1	2.09665	0.774424	0.938104	0.169244	0.967845	1.29922	0.686238	205.005;824.026;470.016;280.009;144.005;363.013;0;174.004;89.0027;418.014;322.013;367.014;	205.005;824.026;470.016;280.009;144.005;363.013;0;174.004;89.0027;418.014;322.013;367.014;	0.816497;0.663466;0.401822;0.647265;0.816497;0.680268;0;0.367011;0;0.287425;0.200203;0.474123;	36151	0.169244	0	0	0	0.963969	1	0.94625	0.948	0.927827	0.966788
Z:\HESI-source-performance\Slice-PASEF\HeLa-phospho\Raw-Data\Unenrich\20221109_HESI-DIA-PASEF-unenrich-HeLa-100ng_1_1_4984.d	20221109_HESI-DIA-PASEF-unenrich-HeLa-100ng_1_1_4984	Q14258	Q14258	TRI25_HUMAN	TRIM25	6684.14	6350.9	7079.36	6684.14	6350.9	7079.36	7079.36	TC(UniMod:4)SPASLSQASADLEATLR	TCSPASLSQASADLEATLR	TC(UniMod:4)SPASLSQASADLEATLR3	3	0.00784362	0.11422	0.00219519	0.000331785	0.000287439	0.000292227	0.00028777	0	1	1164.03	1150.19	1154.16		2215.12	0.750857	17.6926	17.6692	17.716	71.4731	17.6106	72.0493	E3 ubiquitin/ISG15 ligase TRIM25	0	0	0.773257	2234.07	1.29707	0.388353	1	0	0.904574	1.40685	0.401543	0;562.015;515.016;87.0027;0;263.011;0;494.013;92.0026;0;12.0003;428.011;	0;562.015;515.016;87.0027;0;263.011;0;494.013;92.0026;0;12.0003;428.011;	0;0.725078;0.79431;0.660162;0;0;0;0.615375;0.660162;0;0;0.535011;	36223	0	0	0	0	0	1	0.9375	0.948	0.927994	0.957088
Z:\HESI-source-performance\Slice-PASEF\HeLa-phospho\Raw-Data\Unenrich\20221109_HESI-DIA-PASEF-unenrich-HeLa-100ng_1_1_4983.d	20221109_HESI-DIA-PASEF-unenrich-HeLa-100ng_1_1_4983	Q96ER9	Q96ER9	MITOK_HUMAN	CCDC51	3262.08	3261.98	3853.42	3262.08	3261.98	3853.42	3853.42	TC(UniMod:4)SQMAGVVQLVK	TCSQMAGVVQLVK	TC(UniMod:4)SQMAGVVQLVK2	2	0.000164357	0.00278691	0.000106039	0.000353482	0.00030581	0.000292227	0.000306185	0	1	587.022	581.758	583.174		1960.13	0.861399	14.5344	14.511	14.5578	48.0725	14.578	47.7756	Mitochondrial potassium channel	0	0	0.67336	1973.06	1.80504	0.0901183	0.942761	0	0.997437	0	-10000000	479.018;269.009;37.0015;153.006;32.0015;71.0029;0;403.018;0;0;0;115.003;	479.018;269.009;37.0015;153.006;32.0015;71.0029;0;403.018;0;0;0;115.003;	0.914905;0.722341;0.59214;0.412611;0.261854;0.640746;0;0.710951;0;0;0;0.59214;	29749	0	0	0	0	0.997213	1	0.984773	1.008	0.986689	1.00542
Z:\HESI-source-performance\Slice-PASEF\HeLa-phospho\Raw-Data\Unenrich\20221109_HESI-DIA-PASEF-unenrich-HeLa-100ng_1_1_4985.d	20221109_HESI-DIA-PASEF-unenrich-HeLa-100ng_1_1_4985	Q96ER9	Q96ER9	MITOK_HUMAN	CCDC51	4733.11	4668.52	5035.38	4733.11	4668.52	5035.38	5035.38	TC(UniMod:4)SQMAGVVQLVK	TCSQMAGVVQLVK	TC(UniMod:4)SQMAGVVQLVK2	2	0.000106039	0.00104423	0.000106039	0.000343525	0.000297885	0.000292227	0.000298151	0	1	705.024	689.086	684.861		1337.66	0.761546	14.5049	14.4815	14.5283	48.0725	14.5837	47.5123	Mitochondrial potassium channel	0	0	0.465499	1377.04	1.72704	0.569476	0.954903	0.635481	0.999031	0.648644	0.157401	308.01;76.0029;260.007;365.012;0;137.006;369.012;289.009;443.015;0;0;129.006;	308.01;76.0029;260.007;365.012;0;137.006;369.012;289.009;443.015;0;0;129.006;	0.900981;0.354022;0.700044;0.689471;0;0.564789;0.826524;0.595079;0.251581;0;0;0.670174;	29701	0.635481	0	0	0	0.998956	1	0.985909	1.008	0.987146	1.00583
Z:\HESI-source-performance\Slice-PASEF\HeLa-phospho\Raw-Data\Unenrich\20221109_HESI-DIA-PASEF-unenrich-HeLa-100ng_1_1_4983.d	20221109_HESI-DIA-PASEF-unenrich-HeLa-100ng_1_1_4983	O43143	O43143	DHX15_HUMAN	DHX15	14725.3	14628.5	15493.2	14725.3	14628.5	15493.2	15493.2	TC(UniMod:4)TDIKPEWLVK	TCTDIKPEWLVK	TC(UniMod:4)TDIKPEWLVK3	3	2.52106e-05	2.52106e-05	2.52106e-05	0.000353482	0.00030581	0.000292227	0.000306185	0	1	3774.08	3707.88	3716.9		6439.1	0.833531	13.4089	13.3855	13.4323	38.3334	13.2905	39.2279	ATP-dependent RNA helicase DHX15	0	0	0.874414	6538.15	1.78366	0.208532	1	0.347719	0.999977	1.06161	0.0241278	1936.04;1188.02;856.021;0;650.013;0;449.01;520.01;347.009;515.01;171.004;229.004;	1936.04;1188.02;856.021;0;650.013;0;449.01;520.01;347.009;515.01;171.004;229.004;	0.892474;0.733145;0.868491;0;0.841445;0;0.671679;0.692786;0.810029;0.634732;0.41082;0.671558;	27441	0.347719	0	0	0	0.999975	1	0.811818	0.824	0.808172	0.827641
Z:\HESI-source-performance\Slice-PASEF\HeLa-phospho\Raw-Data\Unenrich\20221109_HESI-DIA-PASEF-unenrich-HeLa-100ng_1_1_4984.d	20221109_HESI-DIA-PASEF-unenrich-HeLa-100ng_1_1_4984	O43143	O43143	DHX15_HUMAN	DHX15	15068.3	14563.4	15406.9	15068.3	14563.4	15406.9	15406.9	TC(UniMod:4)TDIKPEWLVK	TCTDIKPEWLVK	TC(UniMod:4)TDIKPEWLVK3	3	3.43988e-05	3.43988e-05	2.52106e-05	0.000331785	0.000287439	0.000292227	0.00028777	0	1	4029.09	3817.83	3831.02		6734.02	0.919555	13.3969	13.3735	13.4203	38.3334	13.2941	39.1552	ATP-dependent RNA helicase DHX15	0	0	0.822327	7082.18	1.71278	0.626123	0.926557	1.18794	0.999968	1.31205	0.0920924	2434.05;1143.02;507.011;0;452.008;274.005;630.015;12.0002;202.005;336.006;476.009;126.002;	2434.05;1143.02;507.011;0;452.008;274.005;630.015;12.0002;202.005;336.006;476.009;126.002;	0.981802;0.895491;0.498994;0;0.645211;0.583066;0.881655;0.436799;0.751971;0.60043;0.739523;0.356501;	27417	1.18794	0	0	0	0.999966	1	0.811562	0.824	0.808652	0.826931
Z:\HESI-source-performance\Slice-PASEF\HeLa-phospho\Raw-Data\Unenrich\20221109_HESI-DIA-PASEF-unenrich-HeLa-100ng_1_1_4985.d	20221109_HESI-DIA-PASEF-unenrich-HeLa-100ng_1_1_4985	O43143	O43143	DHX15_HUMAN	DHX15	16934.3	16661.1	14874.9	16934.3	16661.1	14874.9	14874.9	TC(UniMod:4)TDIKPEWLVK	TCTDIKPEWLVK	TC(UniMod:4)TDIKPEWLVK3	3	0.000106039	0.00101183	2.52106e-05	0.000343525	0.000297885	0.000292227	0.000298151	0	1	3340.08	3236.91	3217.06		5575.9	0.967316	13.4146	13.3912	13.438	38.3334	13.295	39.2679	ATP-dependent RNA helicase DHX15	0	0	0.826201	5789.12	2.06527	0.231118	1	0.00980021	0.999061	1.1261	0.112047	2106.05;1024.02;546.012;0;210.005;0;372.008;89.0019;449.009;427.01;5364.11;297.007;	2106.05;1024.02;546.012;0;210.005;0;372.008;89.0019;449.009;427.01;5364.11;297.007;	0.991637;0.943375;0.659892;0;0.840158;0;0.57381;0.453153;0.797469;0.61943;0.777103;0.549415;	27465	0.00980021	0	0	0	0.998988	1	0.814479	0.824	0.808723	0.829887
Z:\HESI-source-performance\Slice-PASEF\HeLa-phospho\Raw-Data\Unenrich\20221109_HESI-DIA-PASEF-unenrich-HeLa-100ng_1_1_4983.d	20221109_HESI-DIA-PASEF-unenrich-HeLa-100ng_1_1_4983	Q99832	Q99832	TCPH_HUMAN	CCT7	35900.7	34902.5	33771.7	35900.7	34902.5	33771.7	33771.7	TC(UniMod:4)TFILR	TCTFILR	TC(UniMod:4)TFILR2	2	9.70874e-05	0.000167899	9.70874e-05	0.000353482	0.00030581	0.000292227	0.000306185	0	1	30752.7	29806.6	29879.2		24834.6	0.97332	12.5995	12.5761	12.6229	32.0322	12.4769	33.068	T-complex protein 1 subunit eta	0	0	0.897764	25560.6	3.65354	0.286229	0.998635	0.720334	0.999845	1.50192	0.107603	18540.4;7784.16;2518.06;4428.09;284.007;516.013;488.011;	18540.4;7784.16;2518.06;4428.09;284.007;516.013;488.011;	0.991452;0.948981;0.901778;0.940186;0.784879;0.83566;0.81296;	25782	0.720334	0	0	0	0.999832	1	0.804792	0.822	0.806211	0.820223
Z:\HESI-source-performance\Slice-PASEF\HeLa-phospho\Raw-Data\Unenrich\20221109_HESI-DIA-PASEF-unenrich-HeLa-100ng_1_1_4984.d	20221109_HESI-DIA-PASEF-unenrich-HeLa-100ng_1_1_4984	Q99832	Q99832	TCPH_HUMAN	CCT7	34036.7	32828.4	34783.1	34036.7	32828.4	34783.1	34783.1	TC(UniMod:4)TFILR	TCTFILR	TC(UniMod:4)TFILR2	2	0.000128551	0.000873749	9.70874e-05	0.000331785	0.000287439	0.000292227	0.00028777	0	1	30970.6	30828.8	30935.2		27361.1	0.987154	12.6109	12.5875	12.6343	32.0322	12.4868	33.1598	T-complex protein 1 subunit eta	0	0	0.953148	27392.5	3.81116	0.164203	0.996679	0.541423	0.999194	1.61151	0.0948221	19805.4;8117.18;2629.05;3048.05;383.008;1242.03;323.008;	19805.4;8117.18;2629.05;3048.05;383.008;1242.03;323.008;	0.996158;0.986213;0.879888;0.931156;0.788031;0.764633;0.74865;	25806	0.541423	0	0	0	0.999126	1	0.805104	0.822	0.806697	0.820164
Z:\HESI-source-performance\Slice-PASEF\HeLa-phospho\Raw-Data\Unenrich\20221109_HESI-DIA-PASEF-unenrich-HeLa-100ng_1_1_4985.d	20221109_HESI-DIA-PASEF-unenrich-HeLa-100ng_1_1_4985	Q99832	Q99832	TCPH_HUMAN	CCT7	38056.6	38505.4	37544.8	38056.6	38505.4	37544.8	37544.8	TC(UniMod:4)TFILR	TCTFILR	TC(UniMod:4)TFILR2	2	0.000106039	0.00177564	9.70874e-05	0.000343525	0.000297885	0.000292227	0.000298151	0	1	30080.6	29650.6	29468.8		24344	0.986658	12.6287	12.6053	12.6521	32.0322	12.4818	33.313	T-complex protein 1 subunit eta	0	0	0.98732	24849.4	4.6346	0.378093	1	0	0.998353	1.97206	0.269405	18966.4;7564.16;3268.07;3550.08;397.007;679.015;0;	18966.4;7564.16;3268.07;3550.08;397.007;679.015;0;	0.986418;0.987247;0.956526;0.986691;0.714022;0.857275;0;	25854	0	0	0	0	0.998224	1	0.804688	0.822	0.806667	0.819595
Z:\HESI-source-performance\Slice-PASEF\HeLa-phospho\Raw-Data\Unenrich\20221109_HESI-DIA-PASEF-unenrich-HeLa-100ng_1_1_4983.d	20221109_HESI-DIA-PASEF-unenrich-HeLa-100ng_1_1_4983	Q12797	Q12797	ASPH_HUMAN	ASPH	9317.26	9261.51	9493.82	9317.26	9261.51	9493.82	9493.82	TC(UniMod:4)TLLEK	TCTLLEK	TC(UniMod:4)TLLEK2	2	0.000120279	0.000709124	0.000120279	0.000353482	0.00030581	0.000292227	0.000306185	0	1	5649.11	5492.19	5505.56		7095.14	0.943244	8.09026	8.06686	8.11366	-2.42795	8.05295	-2.10186	Aspartyl/asparaginyl beta-hydroxylase	0	0	0.800258	7280.14	2.79101	0.19484	0.970789	0.70272	0.999347	0.9848	0.29762	3691.08;1407.02;513.012;551.01;0;584.014;328.007;294.005;103.002;400.007;	3691.08;1407.02;513.012;551.01;0;584.014;328.007;294.005;103.002;400.007;	0.925113;0.993135;0.703626;0.937301;0;0.644906;0.597187;0.678733;0.319292;0.776105;	16539	0.70272	0	0	0	0.999291	1	0.7825	0.798	0.784511	0.796691
Z:\HESI-source-performance\Slice-PASEF\HeLa-phospho\Raw-Data\Unenrich\20221109_HESI-DIA-PASEF-unenrich-HeLa-100ng_1_1_4984.d	20221109_HESI-DIA-PASEF-unenrich-HeLa-100ng_1_1_4984	Q12797	Q12797	ASPH_HUMAN	ASPH	10141.3	9815.56	9092.19	10141.3	9815.56	9092.19	9092.19	TC(UniMod:4)TLLEK	TCTLLEK	TC(UniMod:4)TLLEK2	2	0.000634863	0.00896778	0.000120279	0.000331785	0.000287439	0.000292227	0.00028777	0	1	3843.07	3697.77	3710.54		7119.84	0.844859	8.08983	8.06642	8.11323	-2.42795	8.06189	-2.15722	Aspartyl/asparaginyl beta-hydroxylase	0	0	0.79992	7374.14	2.21759	0.123662	0.965464	0.286426	0.991786	2.17195	0.265585	2344.04;767.013;1070.02;732.012;191.003;419.007;443.01;0;227.003;135.003;	2344.04;767.013;1070.02;732.012;191.003;419.007;443.01;0;227.003;135.003;	0.836686;0.98208;0.84068;0.727248;0.629297;0.76269;0.596373;0;0.572151;0.572151;	16539	0.286426	0	0	0	0.991032	1	0.783333	0.798	0.784663	0.797328
Z:\HESI-source-performance\Slice-PASEF\HeLa-phospho\Raw-Data\Unenrich\20221109_HESI-DIA-PASEF-unenrich-HeLa-100ng_1_1_4983.d	20221109_HESI-DIA-PASEF-unenrich-HeLa-100ng_1_1_4983	P62424	P62424	RL7A_HUMAN	RPL7A	37564.9	35887.7	34952.1	37564.9	35887.7	34952.1	34952.1	TC(UniMod:4)TTVAFTQVNSEDK	TCTTVAFTQVNSEDK	TC(UniMod:4)TTVAFTQVNSEDK2	2	0.00347772	0.0596064	0.000412354	0.000353482	0.00030581	0.000292227	0.000306185	0	1	438.021	426.085	427.122		7936.79	0.684142	10.8079	10.7845	10.8314	20.5081	10.9577	19.4335	60S ribosomal protein L7a	0	0	0.635912	8139.32	1.05412	0.0701896	1	0.505466	0.947901	0	-10000000	134.007;142.007;0;0;117.003;162.007;0;183.007;128.007;0;0;146.007;	134.007;142.007;0;0;117.003;162.007;0;183.007;128.007;0;0;146.007;	0.816497;0.408248;0;0;0;0.816497;0;0.408248;0.408248;0;0;0.408248;	22112	0.505466	0	0	0	0.940394	1	1.06125	1.074	1.05514	1.07891
Z:\HESI-source-performance\Slice-PASEF\HeLa-phospho\Raw-Data\Unenrich\20221109_HESI-DIA-PASEF-unenrich-HeLa-100ng_1_1_4984.d	20221109_HESI-DIA-PASEF-unenrich-HeLa-100ng_1_1_4984	P62424	P62424	RL7A_HUMAN	RPL7A	34886.8	34099	34528.5	34886.8	34099	34528.5	34528.5	TC(UniMod:4)TTVAFTQVNSEDK	TCTTVAFTQVNSEDK	TC(UniMod:4)TTVAFTQVNSEDK2	2	0.00032144	0.00361248	0.000412354	0.000331785	0.000287439	0.000292227	0.00028777	0	1	513.022	499.305	501.029		10515.7	0.722711	10.8193	10.7959	10.8427	20.5081	10.9715	19.3951	60S ribosomal protein L7a	0	0	0.792837	10767.5	1.84297	0.258243	1	0.300051	0.996675	0	-10000000	227.01;286.012;147.007;0;147.007;0;115.003;0;0;100.003;146.007;76.0034;	227.01;286.012;147.007;0;147.007;0;115.003;0;0;100.003;146.007;76.0034;	0.427045;0.957383;0.689806;0;0.57538;0;0.57538;0;0;0.235381;0.235381;0.689806;	22136	0.300051	0	0	0	0.996388	1	1.06818	1.074	1.05537	1.0852
Z:\HESI-source-performance\Slice-PASEF\HeLa-phospho\Raw-Data\Unenrich\20221109_HESI-DIA-PASEF-unenrich-HeLa-100ng_1_1_4983.d	20221109_HESI-DIA-PASEF-unenrich-HeLa-100ng_1_1_4983	P62424	P62424	RL7A_HUMAN	RPL7A	37564.9	35887.7	34952.1	37564.9	35887.7	34952.1	34952.1	TC(UniMod:4)TTVAFTQVNSEDKGALAK	TCTTVAFTQVNSEDKGALAK	TC(UniMod:4)TTVAFTQVNSEDKGALAK3	3	3.23207e-06	3.23207e-06	2.05294e-06	0.000353482	0.00030581	0.000292227	0.000306185	0	1	7367.23	7314.75	7332.55		9745.23	0.942217	11.2321	11.2087	11.2555	23.1177	11.2953	22.545	60S ribosomal protein L7a	0	0	0.905241	9791.32	2.3618	0.542256	1	0.65714	0.999997	0	-10000000	2709.08;2635.08;1625.05;793.035;2023.07;323.012;207.009;423.012;0;126.003;204.009;0;	2709.08;2635.08;1625.05;793.035;2023.07;323.012;207.009;423.012;0;126.003;204.009;0;	0.981069;0.984339;0.920897;0.755102;0.835328;0.728498;0.613254;0.799935;0;0.59595;0.76559;0;	22981	0.65714	0	0	0	0.999997	1	0.974063	1.003	0.981524	0.995262
Z:\HESI-source-performance\Slice-PASEF\HeLa-phospho\Raw-Data\Unenrich\20221109_HESI-DIA-PASEF-unenrich-HeLa-100ng_1_1_4984.d	20221109_HESI-DIA-PASEF-unenrich-HeLa-100ng_1_1_4984	P62424	P62424	RL7A_HUMAN	RPL7A	34886.8	34099	34528.5	34886.8	34099	34528.5	34528.5	TC(UniMod:4)TTVAFTQVNSEDKGALAK	TCTTVAFTQVNSEDKGALAK	TC(UniMod:4)TTVAFTQVNSEDKGALAK3	3	2.25877e-06	2.25877e-06	2.05294e-06	0.000331785	0.000287439	0.000292227	0.00028777	0	1	7993.28	7892.66	7919.92		13709.5	0.968464	11.2201	11.1966	11.2435	23.1177	11.3052	22.3762	60S ribosomal protein L7a	0	0	0.938734	13836.5	2.79973	0.698572	1	0.254363	0.999998	0.52163	0.504064	4527.16;2369.09;1767.06;1461.05;1097.03;578.017;158.006;643.023;72.0029;28.0007;220.006;0;	4527.16;2369.09;1767.06;1461.05;1097.03;578.017;158.006;643.023;72.0029;28.0007;220.006;0;	0.991389;0.918302;0.679018;0.839566;0.982186;0.726332;0.487717;0.671415;0.542345;0.310845;0.524881;0;	22957	0.254363	0	0	0	0.999998	1	0.978333	1.003	0.982478	0.998399
Z:\HESI-source-performance\Slice-PASEF\HeLa-phospho\Raw-Data\Unenrich\20221109_HESI-DIA-PASEF-unenrich-HeLa-100ng_1_1_4985.d	20221109_HESI-DIA-PASEF-unenrich-HeLa-100ng_1_1_4985	P62424	P62424	RL7A_HUMAN	RPL7A	34553.7	33952.6	34448.6	34553.7	33952.6	34448.6	34448.6	TC(UniMod:4)TTVAFTQVNSEDKGALAK	TCTTVAFTQVNSEDKGALAK	TC(UniMod:4)TTVAFTQVNSEDKGALAK3	3	2.05294e-06	2.05294e-06	2.05294e-06	0.000343525	0.000297885	0.000292227	0.000298151	0	1	6669.23	6584.55	6544.17		10843.1	0.888854	11.2143	11.1908	11.2377	23.1177	11.3014	22.3602	60S ribosomal protein L7a	0	0	0.91979	11050.3	3.16521	0.49427	1	0.55943	0.999998	0.52163	0.461934	2953.11;2804.09;1082.04;1022.04;912.029;563.016;137.004;672.023;121.003;467.014;192.007;85.0029;	2953.11;2804.09;1082.04;1022.04;912.029;563.016;137.004;672.023;121.003;467.014;192.007;85.0029;	0.836737;0.922172;0.901811;0.892768;0.955165;0.968875;0.601383;0.895376;0.606876;0.634935;0.655356;0.307292;	22957	0.55943	0	0	0	0.999998	1	0.977386	1.003	0.982346	0.997368
Z:\HESI-source-performance\Slice-PASEF\HeLa-phospho\Raw-Data\Unenrich\20221109_HESI-DIA-PASEF-unenrich-HeLa-100ng_1_1_4983.d	20221109_HESI-DIA-PASEF-unenrich-HeLa-100ng_1_1_4983	Q9GZS3	Q9GZS3	WDR61_HUMAN	WDR61	5545.1	5592.71	6463.19	5545.1	5592.71	6463.19	6463.19	TC(UniMod:4)VHTFFDHQDQVWGVK	TCVHTFFDHQDQVWGVK	TC(UniMod:4)VHTFFDHQDQVWGVK3	3	0.000295639	0.00597807	0.00037536	0.000353482	0.00030581	0.000292227	0.000306185	0	1	483.013	468.618	469.759		3251.36	0.735353	13.9722	13.9488	13.9956	42.1065	13.7903	43.4601	WD repeat-containing protein 61	0	0	0.726821	3343.1	1.43284	0.00475739	1	0.806614	0.994518	0	-10000000	180.005;126.003;133.005;82.0027;177.005;0;0;0;0;279.011;0;74.0027;	180.005;126.003;133.005;82.0027;177.005;0;0;0;0;279.011;0;74.0027;	0.797785;0.504063;0;0.627274;0.836509;0;0;0;0;0.627274;0;0.313637;	28597	0.806614	0	0	0	0.994022	1	0.93875	0.961	0.939809	0.959388
Z:\HESI-source-performance\Slice-PASEF\HeLa-phospho\Raw-Data\Unenrich\20221109_HESI-DIA-PASEF-unenrich-HeLa-100ng_1_1_4985.d	20221109_HESI-DIA-PASEF-unenrich-HeLa-100ng_1_1_4985	Q9GZS3	Q9GZS3	WDR61_HUMAN	WDR61	6644.14	6523.06	5702.19	6644.14	6523.06	5702.19	5702.19	TC(UniMod:4)VHTFFDHQDQVWGVK	TCVHTFFDHQDQVWGVK	TC(UniMod:4)VHTFFDHQDQVWGVK3	3	0.000773584	0.0197479	0.00037536	0.000343525	0.000297885	0.000292227	0.000298151	0	1	224.007	224.975	223.595		3209.17	0.71808	13.978	13.9546	14.0014	42.1065	13.7978	43.4744	WD repeat-containing protein 61	0	0	0.499069	3215.07	1.08565	0.049559	1	0.427051	0.981983	0	-10000000	89.0027;54.0013;597.021;0;81.0027;0;0;0;151.005;276.008;195.006;135.006;	89.0027;54.0013;597.021;0;81.0027;0;0;0;151.005;276.008;195.006;135.006;	0.816497;0.408248;0.391581;0;0.816497;0;0;0;0;0.536324;0.397585;0.816497;	28621	0.427051	0	0	0	0.980252	1	0.94125	0.961	0.941124	0.960856
Z:\HESI-source-performance\Slice-PASEF\HeLa-phospho\Raw-Data\Unenrich\20221109_HESI-DIA-PASEF-unenrich-HeLa-100ng_1_1_4984.d	20221109_HESI-DIA-PASEF-unenrich-HeLa-100ng_1_1_4984	Q9GZS3	Q9GZS3	WDR61_HUMAN	WDR61	6268.18	6178.46	6183.49	6268.18	6178.46	6183.49	6183.49	TC(UniMod:4)VHTFFDHQDQVWGVK	TCVHTFFDHQDQVWGVK	TC(UniMod:4)VHTFFDHQDQVWGVK4	4	0.0014355	0.0248097	0.000617308	0.000331785	0.000287439	0.000292227	0.00028777	0	1	2092.05	2046.79	2053.86		5483.15	0.912639	13.9733	13.9499	13.9967	42.1065	13.7957	43.5056	WD repeat-containing protein 61	0	0	0.644705	5585.11	1.88962	0.0752076	1	0.408311	0.977599	2.1357	0.0897781	115.002;1329.03;552.012;0;484.01;279.006;281.006;133.004;0;288.008;256.008;0;	115.002;1329.03;552.012;0;484.01;279.006;281.006;133.004;0;288.008;256.008;0;	0.30686;0.987651;0.630842;0;0.832654;0.694077;0.650016;0.461089;0;0.544743;0.490306;0;	28599	0.408311	0	0	0	0.97519	1	0.827604	0.845	0.828868	0.84313
Z:\HESI-source-performance\Slice-PASEF\HeLa-phospho\Raw-Data\Unenrich\20221109_HESI-DIA-PASEF-unenrich-HeLa-100ng_1_1_4985.d	20221109_HESI-DIA-PASEF-unenrich-HeLa-100ng_1_1_4985	Q9GZS3	Q9GZS3	WDR61_HUMAN	WDR61	6644.14	6523.06	5702.19	6644.14	6523.06	5702.19	5702.19	TC(UniMod:4)VHTFFDHQDQVWGVK	TCVHTFFDHQDQVWGVK	TC(UniMod:4)VHTFFDHQDQVWGVK4	4	0.000493495	0.0109465	0.000617308	0.000343525	0.000297885	0.000292227	0.000298151	0	1	1191.03	1196.17	1188.84		6663.9	0.760887	13.9793	13.9559	14.0027	42.1065	13.7978	43.4843	WD repeat-containing protein 61	0	0	0.72868	6676.16	1.56385	0.293027	1	0.393071	0.989932	0.8647	0.545489	0;430.01;719.02;160.004;462.01;299.006;297.008;0;0;110.002;342.008;286.008;	0;430.01;719.02;160.004;462.01;299.006;297.008;0;0;110.002;342.008;286.008;	0;0.977055;0.694514;0.455069;0.58825;0.716761;0.50163;0;0;0.171663;0.38678;0.455069;	28623	0.393071	0	0	0	0.989053	1	0.830312	0.845	0.829505	0.845667
Z:\HESI-source-performance\Slice-PASEF\HeLa-phospho\Raw-Data\Unenrich\20221109_HESI-DIA-PASEF-unenrich-HeLa-100ng_1_1_4983.d	20221109_HESI-DIA-PASEF-unenrich-HeLa-100ng_1_1_4983	Q13033;Q9NRL3	Q13033;Q9NRL3	STRN3_HUMAN;STRN4_HUMAN	STRN3;STRN4	3481.05	3351.58	3351.58	3481.05	3351.58	3351.58		TC(UniMod:4)VQEITAHR	TCVQEITAHR	TC(UniMod:4)VQEITAHR3	3	0.000210815	0.00369776	0.000264585	0.000353482	0.00170192	0.00228484	0.00170399	0	0	3481.05	3351.58	3359.74		2195.75	0.775411	6.73079	6.70736	6.75418	-14.7476	6.57927	-13.1501	Striatin-3	0	0	0.547151	2275.03	1.03456	0.213931	0.885878	1.06885	0.996602	0	-10000000	856.013;2119.03;119.001;506.007;0;32.0007;0;168.003;107.001;0;491.007;0;	856.013;2119.03;119.001;506.007;0;32.0007;0;168.003;107.001;0;491.007;0;	0.929891;0.72147;0.533597;0.73997;0;0.482796;0;0.670081;0.482796;0;0.804669;0;	13752	1.06885	0	0	0	0.996302	1	0.721458	0.73	0.716803	0.738173
Z:\HESI-source-performance\Slice-PASEF\HeLa-phospho\Raw-Data\Unenrich\20221109_HESI-DIA-PASEF-unenrich-HeLa-100ng_1_1_4985.d	20221109_HESI-DIA-PASEF-unenrich-HeLa-100ng_1_1_4985	Q13033;Q9NRL3	Q13033;Q9NRL3	STRN3_HUMAN;STRN4_HUMAN	STRN3;STRN4	4883.08	4707.76	4707.76	4883.08	4707.76	4707.76		TC(UniMod:4)VQEITAHR	TCVQEITAHR	TC(UniMod:4)VQEITAHR3	3	0.00947996	0.143129	0.000264585	0.000343525	0.0192581	0.00228484	0.0188909	0	0	4883.08	4707.76	4678.89		859.505	0.729833	6.75951	6.73607	6.78291	-14.7476	6.58171	-12.9572	Striatin-3	0	0	0.581137	897.013	1.23367	0.276965	0.964259	0.644218	0.88263	1.07394	0.251897	444.008;1979.03;211.003;2460.04;155.003;186.003;0;0;0;151.003;479.008;0;	444.008;1979.03;211.003;2460.04;155.003;186.003;0;0;0;151.003;479.008;0;	0.888125;0.812361;0.671952;0.634872;0.752866;0.147209;0;0;0;0.147209;0.54735;0;	13824	0.644218	0	0	0	0	1	0.7175	0.73	0.717027	0.734415
Z:\HESI-source-performance\Slice-PASEF\HeLa-phospho\Raw-Data\Unenrich\20221109_HESI-DIA-PASEF-unenrich-HeLa-100ng_1_1_4983.d	20221109_HESI-DIA-PASEF-unenrich-HeLa-100ng_1_1_4983	O95782	O95782	AP2A1_HUMAN	AP2A1	9030.23	8611.19	10035	9030.23	8611.19	10035	10035	TC(UniMod:4)VSLAVSR	TCVSLAVSR	TC(UniMod:4)VSLAVSR2	2	0.00133527	0.0251662	0.000106039	0.000353482	0.00030581	0.000292227	0.000306185	0	1	4282.1	4194.03	4204.24		5189.99	0.960984	9.45109	9.4277	9.47449	9.38781	9.55082	8.71032	AP-2 complex subunit alpha-1	0	0	0.871087	5286.11	1.68887	0.467941	0.372763	0.17843	0.977321	1.51914	0.160234	2708.07;1402.03;172.004;0;0;0;94.0024;135.004;	2708.07;1402.03;172.004;0;0;0;94.0024;135.004;	0.989261;0.94413;0.653151;0;0;0;0.515177;0.283465;	19329	0.17843	0	0	0	0.974834	1	0.825938	0.834	0.818416	0.842033
Z:\HESI-source-performance\Slice-PASEF\HeLa-phospho\Raw-Data\Unenrich\20221109_HESI-DIA-PASEF-unenrich-HeLa-100ng_1_1_4984.d	20221109_HESI-DIA-PASEF-unenrich-HeLa-100ng_1_1_4984	O95782	O95782	AP2A1_HUMAN	AP2A1	11868.3	11587	9706.17	11868.3	11587	9706.17	9706.17	TC(UniMod:4)VSLAVSR	TCVSLAVSR	TC(UniMod:4)VSLAVSR2	2	0.000562852	0.00709103	0.000106039	0.000331785	0.000287439	0.000292227	0.00028777	0	1	4483.12	4466.37	4481.79		6512.23	0.926883	9.45053	9.4271	9.47402	9.38781	9.55752	8.6481	AP-2 complex subunit alpha-1	0	0	0.780865	6514.16	1.60024	0.842111	0.966895	0	0.993493	1.3937	0.147426	1744.04;2645.07;94.0019;0;0;0;0;237.004;	1744.04;2645.07;94.0019;0;0;0;0;237.004;	0.973415;0.912061;0.480644;0;0;0;0;0.458297;	19329	0	0	0	0	0.992909	1	0.826667	0.834	0.819205	0.842158
Z:\HESI-source-performance\Slice-PASEF\HeLa-phospho\Raw-Data\Unenrich\20221109_HESI-DIA-PASEF-unenrich-HeLa-100ng_1_1_4985.d	20221109_HESI-DIA-PASEF-unenrich-HeLa-100ng_1_1_4985	O95782	O95782	AP2A1_HUMAN	AP2A1	9158.23	9152.98	9341.2	9158.23	9152.98	9341.2	9341.2	TC(UniMod:4)VSLAVSR	TCVSLAVSR	TC(UniMod:4)VSLAVSR2	2	0.000106039	0.00135549	0.000106039	0.000343525	0.000297885	0.000292227	0.000298151	0	1	6039.13	5918.24	5881.95		4495.97	0.932429	9.44496	9.42154	9.46839	9.38781	9.55154	8.60562	AP-2 complex subunit alpha-1	0	0	0.838783	4616.11	2.17855	0.380306	0.935354	0	0.998742	1.56885	0.160574	1690.04;3546.07;803.018;65.002;0;121.002;0;187.004;	1690.04;3546.07;803.018;65.002;0;121.002;0;187.004;	0.879742;0.994415;0.769591;0.497058;0;0.497058;0;0.627196;	19329	0	0	0	0	0.998645	1	0.830833	0.834	0.819303	0.846163
Z:\HESI-source-performance\Slice-PASEF\HeLa-phospho\Raw-Data\Unenrich\20221109_HESI-DIA-PASEF-unenrich-HeLa-100ng_1_1_4985.d	20221109_HESI-DIA-PASEF-unenrich-HeLa-100ng_1_1_4985	P41221	P41221	WNT5A_HUMAN	WNT5A	1564.04	1516.69	1427.8	1564.04	1516.69	1427.8	1427.8	TC(UniMod:4)WLQLADFR	TCWLQLADFR	TC(UniMod:4)WLQLADFR2	2	0.000958084	0.0227985	0.00186867	0.000634317	0.000550206	0.000753958	0.000550964	0	1	1564.04	1516.69	1507.39		1894.84	0.840737	19.3729	19.3495	19.3963	85.2979	19.1943	87.3352	Protein Wnt-5a	0	0	0.61744	1966.05	1.43904	0.0266096	0.950409	0.75338	0.979258	0.941209	0.432178	472.012;190.005;153.004;665.017;261.007;427.013;0;332.013;85.0027;0;0;92.0028;	472.012;190.005;153.004;665.017;261.007;427.013;0;332.013;85.0027;0;0;92.0028;	0.937164;0.0551171;0.326239;0.893668;0.424047;0.651715;0;0.685703;0.375732;0;0;0.693887;	39679	0.75338	0	0	0	0.977202	1	0.93875	0.953	0.932894	0.958358
Z:\HESI-source-performance\Slice-PASEF\HeLa-phospho\Raw-Data\Unenrich\20221109_HESI-DIA-PASEF-unenrich-HeLa-100ng_1_1_4983.d	20221109_HESI-DIA-PASEF-unenrich-HeLa-100ng_1_1_4983	Q14980	Q14980	NUMA1_HUMAN	NUMA1	25670.8	25787.6	24474.2	25670.8	25787.6	24474.2	24474.2	TC(UniMod:4)YPLESR	TCYPLESR	TC(UniMod:4)YPLESR2	2	0.000120279	0.0012161	0.000120279	0.000353482	0.00030581	0.000292227	0.000306185	0	1	2418.06	2323.34	2328.99		1712.55	0.846105	8.49218	8.46877	8.51562	0.571484	8.45119	0.95713	Nuclear mitotic apparatus protein 1	0	0	0.703315	1778.04	1.71244	0.066154	0.887949	0	0.99888	0.798286	0.165663	896.024;876.021;646.017;341.009;365.01;89.002;217.004;356.008;0;87.0021;0;0;	896.024;876.021;646.017;341.009;365.01;89.002;217.004;356.008;0;87.0021;0;0;	0.835155;0.931044;0.746113;0.520746;0.806686;0.437425;0.562789;0.681287;0;0.482491;0;0;	17364	0	0	0	0	0.998784	1	0.854792	0.862	0.845639	0.871516
Z:\HESI-source-performance\Slice-PASEF\HeLa-phospho\Raw-Data\Unenrich\20221109_HESI-DIA-PASEF-unenrich-HeLa-100ng_1_1_4984.d	20221109_HESI-DIA-PASEF-unenrich-HeLa-100ng_1_1_4984	Q14980	Q14980	NUMA1_HUMAN	NUMA1	21563.6	21111.2	23388.5	21563.6	21111.2	23388.5	23388.5	TC(UniMod:4)YPLESR	TCYPLESR	TC(UniMod:4)YPLESR2	2	0.00114124	0.0223724	0.000120279	0.000331785	0.000287439	0.000292227	0.00028777	0	1	4173.09	4092.14	4106.27		2207.14	0.842282	8.51515	8.49172	8.53856	0.571484	8.45152	1.11142	Nuclear mitotic apparatus protein 1	0	0	0.691254	2243.06	1.09821	0.598068	0.908932	0	0.979756	0.697578	0.293358	2037.05;1238.03;898.019;0;0;0;0;101.002;171.004;97.0021;0;0;	2037.05;1238.03;898.019;0;0;0;0;101.002;171.004;97.0021;0;0;	0.984304;0.776761;0.610451;0;0;0;0;0.465642;0.269467;0.594537;0;0;	17412	0	0	0	0	0.977628	1	0.854167	0.862	0.846401	0.870704
Z:\HESI-source-performance\Slice-PASEF\HeLa-phospho\Raw-Data\Unenrich\20221109_HESI-DIA-PASEF-unenrich-HeLa-100ng_1_1_4985.d	20221109_HESI-DIA-PASEF-unenrich-HeLa-100ng_1_1_4985	Q14980	Q14980	NUMA1_HUMAN	NUMA1	24712.7	23956.1	22804.2	24712.7	23956.1	22804.2	22804.2	TC(UniMod:4)YPLESR	TCYPLESR	TC(UniMod:4)YPLESR2	2	0.00555395	0.0953151	0.000120279	0.000343525	0.000297885	0.000292227	0.000298151	0	1	2609.07	2494.65	2479.35		1457.77	0.804807	8.48617	8.46276	8.50961	0.571484	8.44731	0.923687	Nuclear mitotic apparatus protein 1	0	0	0.409585	1534.04	1.07177	0.158797	0.350268	0	0.918649	1.85386	0.282763	1331.04;549.013;729.021;0;284.006;0;273.006;0;0;0;247.004;0;	1331.04;549.013;729.021;0;284.006;0;273.006;0;0;0;247.004;0;	0.843;0.958535;0.619304;0;0.798955;0;0.360595;0;0;0;0.517881;0;	17364	0	0	0	0	0.904685	1	0.854479	0.862	0.846767	0.870078
Z:\HESI-source-performance\Slice-PASEF\HeLa-phospho\Raw-Data\Unenrich\20221109_HESI-DIA-PASEF-unenrich-HeLa-100ng_1_1_4983.d	20221109_HESI-DIA-PASEF-unenrich-HeLa-100ng_1_1_4983	Q13427	Q13427	PPIG_HUMAN	PPIG	4331.11	4138.96	3472.42	4331.11	4138.96	3472.42	3472.42	TDAASKPFAEVR	TDAASKPFAEVR	TDAASKPFAEVR3	3	0.00130034	0.0245761	0.000933875	0.000353482	0.00030581	0.000292227	0.000306185	0	1	2058.03	1985.94	1990.77		1308.8	0.776167	7.98493	7.96152	8.00833	-3.80404	7.87909	-2.90465	Peptidyl-prolyl cis-trans isomerase G	0	0	0.29448	1353.02	1.49739	0.264063	0.270835	0	0.977841	1.33348	0.472627	1445.02;395.006;51.0007;93.0014;204.003;218.003;0;122.001;0;154.003;135.003;	1445.02;395.006;51.0007;93.0014;204.003;218.003;0;122.001;0;154.003;135.003;	0.762029;0.923298;0.603292;0;0.276044;0.603292;0;0.715712;0;0.603292;0.603292;	16323	0	0	0	0	0.975424	1	0.735455	0.751	0.737642	0.751193
Z:\HESI-source-performance\Slice-PASEF\HeLa-phospho\Raw-Data\Unenrich\20221109_HESI-DIA-PASEF-unenrich-HeLa-100ng_1_1_4985.d	20221109_HESI-DIA-PASEF-unenrich-HeLa-100ng_1_1_4985	Q13427	Q13427	PPIG_HUMAN	PPIG	3036.12	2900.8	3105.88	3036.12	2900.8	3105.88	3105.88	TDAASKPFAEVR	TDAASKPFAEVR	TDAASKPFAEVR3	3	0.00074236	0.0181989	0.000933875	0.000634317	0.000550206	0.000292227	0.000550964	0	1	1375.02	1394.83	1386.28		1243.11	0.792697	7.99059	7.96716	8.01399	-3.80404	7.89053	-2.9319	Peptidyl-prolyl cis-trans isomerase G	0	0	0.560916	1233.02	0.945665	0.0306657	1	0	0.983373	1.36271	0.296057	1027.02;136.003;0;487.01;115.001;212.003;178.003;0;0;75.0013;89.0015;	1027.02;136.003;0;487.01;115.001;212.003;178.003;0;0;75.0013;89.0015;	0.939254;0.360187;0;0.683469;0.513579;0.360187;0.406257;0;0;0.513579;0.25618;	16347	0	0	0	0	0.981801	1	0.734773	0.751	0.738301	0.750137
Z:\HESI-source-performance\Slice-PASEF\HeLa-phospho\Raw-Data\Unenrich\20221109_HESI-DIA-PASEF-unenrich-HeLa-100ng_1_1_4983.d	20221109_HESI-DIA-PASEF-unenrich-HeLa-100ng_1_1_4983	P35998	P35998	PRS7_HUMAN	PSMC2	11401.3	11609.2	14407.7	11401.3	11609.2	14407.7	14407.7	TDAC(UniMod:4)FIR	TDACFIR	TDAC(UniMod:4)FIR2	2	0.000164357	0.00320771	0.000226408	0.000353482	0.00030581	0.000292227	0.000306185	0	1	7461.13	7360.61	7378.53		4975.38	0.942861	9.3079	9.28452	9.33133	6.19949	9.13734	7.52808	26S proteasome regulatory subunit 7	0	0	0.878334	5031.08	3.14159	0.523543	0.640885	0.185583	0.997051	1.84982	0.125673	3943.07;1798.03;1720.03;332.006;824.017;203.003;0;76.0017;259.005;299.005;0;	3943.07;1798.03;1720.03;332.006;824.017;203.003;0;76.0017;259.005;299.005;0;	0.961734;0.985645;0.854872;0.865947;0.758515;0.566181;0;0.413686;0.467268;0.653159;0;	19035	0.185583	0	0	0	0.996792	1	0.7825	0.796	0.782467	0.796691
Z:\HESI-source-performance\Slice-PASEF\HeLa-phospho\Raw-Data\Unenrich\20221109_HESI-DIA-PASEF-unenrich-HeLa-100ng_1_1_4984.d	20221109_HESI-DIA-PASEF-unenrich-HeLa-100ng_1_1_4984	P35998	P35998	PRS7_HUMAN	PSMC2	16538.4	16215.8	14187.3	16538.4	16215.8	14187.3	14187.3	TDAC(UniMod:4)FIR	TDACFIR	TDAC(UniMod:4)FIR2	2	0.000178838	0.00210609	0.000226408	0.000331785	0.000287439	0.000292227	0.00028777	0	1	7342.13	6939.73	6963.69		5527.7	0.913777	9.30744	9.28401	9.33085	6.19949	9.13823	7.49478	26S proteasome regulatory subunit 7	0	0	0.933624	5828.1	2.91709	0.387033	1	0.334004	0.998059	2.08187	0.103692	3763.07;2330.04;1249.02;434.009;1444.03;268.005;0;295.005;0;0;0;	3763.07;2330.04;1249.02;434.009;1444.03;268.005;0;295.005;0;0;0;	0.93832;0.937875;0.794877;0.712917;0.805893;0.759946;0;0.542162;0;0;0;	19035	0.334004	0	0	0	0.997894	1	0.780568	0.796	0.782813	0.794575
Z:\HESI-source-performance\Slice-PASEF\HeLa-phospho\Raw-Data\Unenrich\20221109_HESI-DIA-PASEF-unenrich-HeLa-100ng_1_1_4985.d	20221109_HESI-DIA-PASEF-unenrich-HeLa-100ng_1_1_4985	P35998	P35998	PRS7_HUMAN	PSMC2	16349.4	16144.6	14834.3	16349.4	16144.6	14834.3	14834.3	TDAC(UniMod:4)FIR	TDACFIR	TDAC(UniMod:4)FIR2	2	0.000293284	0.00663105	0.000226408	0.000343525	0.000297885	0.000292227	0.000298151	0	1	7196.13	7226.41	7182.1		5554.25	0.903164	9.31354	9.29013	9.33694	6.19949	9.1368	7.53032	26S proteasome regulatory subunit 7	0	0	0.81746	5565.11	2.03555	0.272876	0.984571	0.0256756	0.993877	1.85235	0.159508	3703.07;1812.03;1681.03;349.007;733.015;385.007;0;0;208.004;29.0004;143.004;	3703.07;1812.03;1681.03;349.007;733.015;385.007;0;0;208.004;29.0004;143.004;	0.92026;0.855116;0.917295;0.627621;0.765612;0.729293;0;0;0.206861;0.540556;0.321911;	19059	0.0256756	0	0	0	0.993369	1	0.781932	0.796	0.783016	0.795398
Z:\HESI-source-performance\Slice-PASEF\HeLa-phospho\Raw-Data\Unenrich\20221109_HESI-DIA-PASEF-unenrich-HeLa-100ng_1_1_4983.d	20221109_HESI-DIA-PASEF-unenrich-HeLa-100ng_1_1_4983	O43252	O43252	PAPS1_HUMAN	PAPSS1	2653.06	2645.1	3367.19	2653.06	2645.1	3367.19	3367.19	TDAETLPALK	TDAETLPALK	TDAETLPALK2	2	0.000650251	0.013168	0.00084727	0.000353482	0.00030581	0.000292227	0.000306185	0	1	2653.06	2645.1	2651.54		3414.11	0.857747	11.4676	11.4441	11.491	27.9967	11.934	24.3828	Bifunctional 3'-phosphoadenosine 5'-phosphosulfate synthase 1	0	0	0.38095	3416.07	0.910947	0.434845	0.994298	0.538386	0.988004	0	-10000000	1028.02;802.019;823.02;677.017;554.013;267.007;0;0;293.008;83.0021;172.004;0;	1028.02;802.019;823.02;677.017;554.013;267.007;0;0;293.008;83.0021;172.004;0;	0.954539;0.676691;0.913283;0.80431;0.663484;0.818415;0;0;0.750662;0.678737;0.325382;0;	23463	0.538386	0	0	0	0.986832	1	0.834773	0.85	0.833526	0.850998
Z:\HESI-source-performance\Slice-PASEF\HeLa-phospho\Raw-Data\Unenrich\20221109_HESI-DIA-PASEF-unenrich-HeLa-100ng_1_1_4985.d	20221109_HESI-DIA-PASEF-unenrich-HeLa-100ng_1_1_4985	O43252	O43252	PAPS1_HUMAN	PAPSS1	4288.12	4297.91	3804.94	4288.12	4297.91	3804.94	3804.94	TDAETLPALK	TDAETLPALK	TDAETLPALK2	2	0.00121521	0.0255108	0.00084727	0.000343525	0.000297885	0.000292227	0.000298151	0	1	2779.06	2716.59	2699.93		3277.99	0.954347	11.4615	11.4381	11.4849	27.9967	11.9419	24.3	Bifunctional 3'-phosphoadenosine 5'-phosphosulfate synthase 1	0	0	0.325883	3374.07	1.07176	0.491395	0.933838	0.545235	0.976847	0.37683	0.151662	887.021;1185.03;707.016;711.02;228.004;298.005;302.008;0;0;99.0021;374.008;0;	887.021;1185.03;707.016;711.02;228.004;298.005;302.008;0;0;99.0021;374.008;0;	0.920569;0.971528;0.967926;0.699589;0.514507;0.651785;0.555679;0;0;0.56359;0.600989;0;	23463	0.545235	0	0	0	0.974489	1	0.837955	0.85	0.834447	0.853336
Z:\HESI-source-performance\Slice-PASEF\HeLa-phospho\Raw-Data\Unenrich\20221109_HESI-DIA-PASEF-unenrich-HeLa-100ng_1_1_4983.d	20221109_HESI-DIA-PASEF-unenrich-HeLa-100ng_1_1_4983	P18206	P18206	VINC_HUMAN	VCL	28861.8	28249	27984.7	28861.8	28249	27984.7	27984.7	TDAGFTLR	TDAGFTLR	TDAGFTLR2	2	0.000120279	0.000337661	8.78194e-05	0.000353482	0.00030581	0.000292227	0.000306185	0	1	18361.4	17653.4	17696.3		15484.4	0.976526	10.631	10.6076	10.6544	19.2512	10.7957	18.0601	Vinculin	0	0	0.92321	16066.3	3.98122	0.306791	0.999355	0	0.999689	1.36447	0.969216	8187.17;6056.11;4118.08;2840.05;416.007;1340.03;268.007;93.0018;151.003;	8187.17;6056.11;4118.08;2840.05;416.007;1340.03;268.007;93.0018;151.003;	0.990053;0.97281;0.955099;0.972247;0.82161;0.899472;0.405138;0.511983;0.500356;	21747	0	0	0	0	0.999662	1	0.783437	0.793	0.779333	0.797683
Z:\HESI-source-performance\Slice-PASEF\HeLa-phospho\Raw-Data\Unenrich\20221109_HESI-DIA-PASEF-unenrich-HeLa-100ng_1_1_4984.d	20221109_HESI-DIA-PASEF-unenrich-HeLa-100ng_1_1_4984	P18206	P18206	VINC_HUMAN	VCL	28963.9	27740.4	27974.9	28963.9	27740.4	27974.9	27974.9	TDAGFTLR	TDAGFTLR	TDAGFTLR2	2	8.78194e-05	0.000400401	8.78194e-05	0.000331785	0.000287439	0.000292227	0.00028777	0	1	18202.3	17784.3	17845.7		14287.7	0.970935	10.6424	10.619	10.6658	19.2512	10.8095	18.01	Vinculin	0	0	0.905372	14573.3	3.56393	0.250203	1	0	0.99963	1.01119	0.520737	9212.17;5738.11;3252.06;1351.03;724.014;935.017;195.003;503.008;474.009;	9212.17;5738.11;3252.06;1351.03;724.014;935.017;195.003;503.008;474.009;	0.984068;0.954957;0.961926;0.862348;0.953918;0.781749;0.508361;0.909341;0.709968;	21771	0	0	0	0	0.9996	1	0.782396	0.793	0.779995	0.796392
Z:\HESI-source-performance\Slice-PASEF\HeLa-phospho\Raw-Data\Unenrich\20221109_HESI-DIA-PASEF-unenrich-HeLa-100ng_1_1_4985.d	20221109_HESI-DIA-PASEF-unenrich-HeLa-100ng_1_1_4985	P18206	P18206	VINC_HUMAN	VCL	28277.8	27871.8	27897	28277.8	27871.8	27897	27897	TDAGFTLR	TDAGFTLR	TDAGFTLR2	2	0.000565832	0.0123361	8.78194e-05	0.000343525	0.000297885	0.000292227	0.000298151	0	1	17564.3	16939	16835.2		15142.5	0.983179	10.6365	10.6131	10.66	19.2512	10.8074	18.0264	Vinculin	0	0	0.940134	15798.3	3.96331	0.347428	0.9874	0	0.988669	1.15335	0.563417	9007.18;4823.1;3734.07;1682.03;402.009;955.019;94.0018;235.003;597.01;	9007.18;4823.1;3734.07;1682.03;402.009;955.019;94.0018;235.003;597.01;	0.974314;0.99266;0.992315;0.854664;0.52531;0.873244;0.472826;0.585768;0.798789;	21771	0	0	0	0	0.987664	1	0.784583	0.793	0.779868	0.797859
Z:\HESI-source-performance\Slice-PASEF\HeLa-phospho\Raw-Data\Unenrich\20221109_HESI-DIA-PASEF-unenrich-HeLa-100ng_1_1_4983.d	20221109_HESI-DIA-PASEF-unenrich-HeLa-100ng_1_1_4983	Q9NT62	Q9NT62	ATG3_HUMAN	ATG3	2370.06	2400.52	3228.31	2370.06	2400.52	3228.31	3228.31	TDAGGEDAILQTR	TDAGGEDAILQTR	TDAGGEDAILQTR2	2	0.000249178	0.00450877	0.000106039	0.000353482	0.00030581	0.000292227	0.000306185	0	1	521.013	512.074	513.32		4116.43	0.724441	10.2693	10.2459	10.2927	16.5668	10.4439	15.2595	Ubiquitin-like-conjugating enzyme ATG3	0	0	0.641339	4178.13	1.69062	0.368156	1	1.15828	0.99586	0.552309	0.483606	228.005;72.0027;107.003;342.008;393.011;257.009;491.016;265.009;137.005;114.003;0;233.005;	228.005;72.0027;107.003;342.008;393.011;257.009;491.016;265.009;137.005;114.003;0;233.005;	0.609581;0.657225;0.745338;0.732053;0.476981;0.890782;0.458501;0.593812;0.534247;0.657225;0;0.736608;	21007	1.15828	0	0	0	0.995491	1	0.942614	0.97	0.948892	0.963223
Z:\HESI-source-performance\Slice-PASEF\HeLa-phospho\Raw-Data\Unenrich\20221109_HESI-DIA-PASEF-unenrich-HeLa-100ng_1_1_4984.d	20221109_HESI-DIA-PASEF-unenrich-HeLa-100ng_1_1_4984	Q9NT62	Q9NT62	ATG3_HUMAN	ATG3	3312.1	3223.63	3122.49	3312.1	3223.63	3122.49	3122.49	TDAGGEDAILQTR	TDAGGEDAILQTR	TDAGGEDAILQTR2	2	0.000562852	0.00749997	0.000106039	0.000331785	0.000287439	0.000292227	0.00028777	0	1	977.031	952.523	955.812		4968.84	0.880958	10.2807	10.2572	10.3041	16.5668	10.4561	15.33	Ubiquitin-like-conjugating enzyme ATG3	0	0	0.946978	5079.15	1.61639	0.0922254	0.927884	0.500624	0.993121	0.586028	0.552907	547.019;713.024;146.004;118.003;212.008;0;14.0003;0;356.011;171.005;89.0027;0;	547.019;713.024;146.004;118.003;212.008;0;14.0003;0;356.011;171.005;89.0027;0;	0.732365;0.996651;0.636202;0.484723;0.553696;0;0.435166;0;0.665865;0.424328;0.513372;0;	21031	0.500624	0	0	0	0.9925	1	0.946146	0.97	0.949973	0.965666
Z:\HESI-source-performance\Slice-PASEF\HeLa-phospho\Raw-Data\Unenrich\20221109_HESI-DIA-PASEF-unenrich-HeLa-100ng_1_1_4985.d	20221109_HESI-DIA-PASEF-unenrich-HeLa-100ng_1_1_4985	Q9NT62	Q9NT62	ATG3_HUMAN	ATG3	5303.15	5090.66	3918.92	5303.15	5090.66	3918.92	3918.92	TDAGGEDAILQTR	TDAGGEDAILQTR	TDAGGEDAILQTR2	2	0.000106039	0.00297747	0.000106039	0.000343525	0.000297885	0.000292227	0.000298151	0	1	1204.04	1195.61	1188.28		3330.93	0.873543	10.2983	10.2749	10.3217	16.5668	10.449	15.4325	Ubiquitin-like-conjugating enzyme ATG3	0	0	0.779985	3375.11	2.23349	0.388579	0.914169	0.625639	0.997241	1.27897	0.720352	324.011;624.019;76.0027;504.013;259.008;217.008;0;197.005;361.011;269.008;0;0;	324.011;624.019;76.0027;504.013;259.008;217.008;0;197.005;361.011;269.008;0;0;	0.199555;0.830577;0.728105;0.94867;0.652671;0.917146;0;0.492233;0.838692;0.350531;0;0;	21079	0.625639	0	0	0	0.997023	1	0.948864	0.97	0.949582	0.968443
Z:\HESI-source-performance\Slice-PASEF\HeLa-phospho\Raw-Data\Unenrich\20221109_HESI-DIA-PASEF-unenrich-HeLa-100ng_1_1_4983.d	20221109_HESI-DIA-PASEF-unenrich-HeLa-100ng_1_1_4983	Q9NR31	Q9NR31	SAR1A_HUMAN	SAR1A	8446.26	8370.52	8330.78	8446.26	8370.52	8330.78	8330.78	TDAISEEK	TDAISEEK	TDAISEEK2	2	0.000120279	0.000793468	0.000106039	0.000353482	0.00030581	0.000292227	0.000306185	0	1	4798.09	4537.92	4548.96		5158.59	0.933133	4.28513	4.26173	4.30855	-34.5646	4.35242	-35.2677	GTP-binding protein SAR1a	0	0	0.834299	5441.11	2.57889	0.429896	0.401059	0.33888	0.999269	1.9997	0.173584	2232.04;1326.02;1240.03;0;378.008;99.0017;0;155.003;0;185.003;145.003;0;	2232.04;1326.02;1240.03;0;378.008;99.0017;0;155.003;0;185.003;145.003;0;	0.927291;0.940183;0.93611;0;0.834139;0.46316;0;0.46316;0;0.701473;0.46316;0;	8739	0.33888	0	0	0	0.999207	1	0.781563	0.79	0.776267	0.795701
Z:\HESI-source-performance\Slice-PASEF\HeLa-phospho\Raw-Data\Unenrich\20221109_HESI-DIA-PASEF-unenrich-HeLa-100ng_1_1_4985.d	20221109_HESI-DIA-PASEF-unenrich-HeLa-100ng_1_1_4985	Q9NR31	Q9NR31	SAR1A_HUMAN	SAR1A	7607.26	7452.86	6618.89	7607.26	7452.86	6618.89	6618.89	TDAISEEK	TDAISEEK	TDAISEEK2	2	0.000106039	0.00130706	0.000106039	0.000343525	0.000297885	0.000292227	0.000298151	0	1	3719.07	3581.85	3559.89		5213.95	0.866364	4.29021	4.26679	4.3136	-34.5646	4.35567	-35.1774	GTP-binding protein SAR1a	0	0	0.887321	5447.1	2.28579	0.483889	0.992667	0.876287	0.998787	0.584221	0.284309	1907.04;1033.02;779.016;115.002;557.009;0;0;130.003;132.003;0;306.005;0;	1907.04;1033.02;779.016;115.002;557.009;0;0;130.003;132.003;0;306.005;0;	0.850098;0.905014;0.854931;0.648309;0.842372;0;0;0.467362;0.467362;0;0.503074;0;	8763	0.876287	0	0	0	0.998693	1	0.7825	0.79	0.776954	0.795925
Z:\HESI-source-performance\Slice-PASEF\HeLa-phospho\Raw-Data\Unenrich\20221109_HESI-DIA-PASEF-unenrich-HeLa-100ng_1_1_4983.d	20221109_HESI-DIA-PASEF-unenrich-HeLa-100ng_1_1_4983	Q9NXH9	Q9NXH9	TRM1_HUMAN	TRMT1	1537.03	1563.4	1440.8	1537.03	1563.4	1440.8	1440.8	TDAPASALWDIMR	TDAPASALWDIMR	TDAPASALWDIMR2	2	8.31349e-05	8.31349e-05	8.31349e-05	0.000353482	0.00030581	0.000292227	0.000306185	0	1	1093.04	1066.43	1069.03		1899.4	0.803903	19.9669	19.9435	19.9903	93.9324	19.9015	95.0936	tRNA (guanine(26)-N(2))-dimethyltransferase	0	0	0.758526	1942.06	1.46153	0.528672	1	0.65313	0.999923	1.70241	0.400929	462.017;378.011;132.004;39.0014;253.009;0;309.009;85.0029;287.009;0;439.015;81.0029;	462.017;378.011;132.004;39.0014;253.009;0;309.009;85.0029;287.009;0;439.015;81.0029;	0.941909;0.729008;0.374627;0.652228;0.663793;0;0.77948;0.451382;0.932155;0;0.804417;0.451382;	40885	0.65313	0	0	0	0.999917	1	0.97125	0.99	0.968965	0.992528
Z:\HESI-source-performance\Slice-PASEF\HeLa-phospho\Raw-Data\Unenrich\20221109_HESI-DIA-PASEF-unenrich-HeLa-100ng_1_1_4985.d	20221109_HESI-DIA-PASEF-unenrich-HeLa-100ng_1_1_4985	Q9NXH9	Q9NXH9	TRM1_HUMAN	TRMT1	1350.03	1340.56	1190.41	1350.03	1340.56	1190.41	1190.41	TDAPASALWDIMR	TDAPASALWDIMR	TDAPASALWDIMR2	2	0.000533499	0.0115287	8.31349e-05	0.000343525	0.000297885	0.000292227	0.000298151	0	1	1204.04	1178.99	1171.76		2111.91	0.665709	19.9844	19.961	20.0078	93.9324	19.8988	95.2375	tRNA (guanine(26)-N(2))-dimethyltransferase	0	0	0.86398	2170.08	1.50748	0.285108	1	0	0.989402	0.807467	0.431613	730.025;322.01;204.006;161.004;152.004;227.008;234.009;168.006;64.0029;272.012;0;49.0014;	730.025;322.01;204.006;161.004;152.004;227.008;234.009;168.006;64.0029;272.012;0;49.0014;	0.615356;0.860605;0.569059;0.43267;0.494666;0.797323;0.305671;0.417252;0.483381;0.50881;0;0.483381;	40933	0	0	0	0	0.988471	1	0.973068	0.99	0.970369	0.99337
Z:\HESI-source-performance\Slice-PASEF\HeLa-phospho\Raw-Data\Unenrich\20221109_HESI-DIA-PASEF-unenrich-HeLa-100ng_1_1_4983.d	20221109_HESI-DIA-PASEF-unenrich-HeLa-100ng_1_1_4983	Q12931	Q12931	TRAP1_HUMAN	TRAP1	19116.5	18972.7	15044.3	19116.5	18972.7	15044.3	15044.3	TDAPLNIR	TDAPLNIR	TDAPLNIR2	2	4.94527e-05	4.94527e-05	4.94527e-05	0.000353482	0.00030581	0.000292227	0.000306185	0	1	10522.2	10333.9	10359.1		11001	0.924573	9.9064	9.88299	9.9298	16.2203	10.3973	12.4746	Heat shock protein 75 kDa, mitochondrial	0	0	0.885092	11174.2	2.13951	0.259394	1	0.278216	0.999954	0.430552	0.102468	5542.1;3626.07;1236.03;1354.03;362.007;668.015;169.004;363.006;199.004;96.0018;18.0004;100.002;	5542.1;3626.07;1236.03;1354.03;362.007;668.015;169.004;363.006;199.004;96.0018;18.0004;100.002;	0.89262;0.956609;0.814564;0.969563;0.725853;0.962946;0.695987;0.592141;0.556635;0.436087;0.48853;0.436086;	20262	0.278216	0	0	0	0.999951	1	0.798068	0.812	0.797557	0.813351
Z:\HESI-source-performance\Slice-PASEF\HeLa-phospho\Raw-Data\Unenrich\20221109_HESI-DIA-PASEF-unenrich-HeLa-100ng_1_1_4984.d	20221109_HESI-DIA-PASEF-unenrich-HeLa-100ng_1_1_4984	Q12931	Q12931	TRAP1_HUMAN	TRAP1	12031.2	11849.5	14451.3	12031.2	11849.5	14451.3	14451.3	TDAPLNIR	TDAPLNIR	TDAPLNIR2	2	8.78194e-05	0.000128378	4.94527e-05	0.000331785	0.000287439	0.000292227	0.00028777	0	1	9571.2	9419.27	9451.79		8344.75	0.952027	9.90592	9.8825	9.92932	16.2203	10.4093	12.4185	Heat shock protein 75 kDa, mitochondrial	0	0	0.686548	8450.18	2.27459	0.193867	0.963604	0.0820164	0.999881	1.9195	0.280161	5587.12;2538.05;1482.03;1446.03;419.007;1011.02;89.0019;317.005;724.015;433.009;284.007;89.0019;	5587.12;2538.05;1482.03;1446.03;419.007;1011.02;89.0019;317.005;724.015;433.009;284.007;89.0019;	0.992369;0.899617;0.889577;0.888147;0.637562;0.824319;0.474519;0.645715;0.764678;0.720352;0.576143;0.474519;	20262	0.0820164	0	0	0	0.999872	1	0.798125	0.812	0.798131	0.812681
Z:\HESI-source-performance\Slice-PASEF\HeLa-phospho\Raw-Data\Unenrich\20221109_HESI-DIA-PASEF-unenrich-HeLa-100ng_1_1_4985.d	20221109_HESI-DIA-PASEF-unenrich-HeLa-100ng_1_1_4985	Q12931	Q12931	TRAP1_HUMAN	TRAP1	14692.4	14394.2	14890.4	14692.4	14394.2	14890.4	14890.4	TDAPLNIR	TDAPLNIR	TDAPLNIR2	2	9.55566e-05	0.000259374	4.94527e-05	0.000343525	0.000297885	0.000292227	0.000298151	0	1	9425.21	9078.1	9022.44		12711.8	0.958493	9.88856	9.86514	9.91199	16.2203	10.403	12.2755	Heat shock protein 75 kDa, mitochondrial	0	0	0.938038	13279.2	1.91443	0.173062	0.992826	0.441947	0.999759	1.03451	0.866633	4834.12;3255.07;1726.04;1336.03;158.004;606.011;431.007;186.004;483.011;384.007;267.007;0;	4834.12;3255.07;1726.04;1336.03;158.004;606.011;431.007;186.004;483.011;384.007;267.007;0;	0.994138;0.95967;0.753749;0.826649;0.538823;0.796073;0.6111;0.538823;0.68979;0.713039;0.705428;0;	20238	0.441947	0	0	0	0.999741	1	0.800417	0.812	0.798548	0.815139
Z:\HESI-source-performance\Slice-PASEF\HeLa-phospho\Raw-Data\Unenrich\20221109_HESI-DIA-PASEF-unenrich-HeLa-100ng_1_1_4984.d	20221109_HESI-DIA-PASEF-unenrich-HeLa-100ng_1_1_4984	Q96BI1	Q96BI1	S22AI_HUMAN	SLC22A18	358.011	349.925	349.925	358.011	349.925	349.925	349.925	TDAQAPLPGGPR	TDAQAPLPGGPR	TDAQAPLPGGPR2	2	0.00773467	0.113023	0.0063467	0.0143432	0.0180291	0.0074759	0.0180661	0	1	358.011	349.925	351.133		358.976	0.869645	8.54245	8.51905	8.56588	1.46233	8.561	1.33782	Solute carrier family 22 member 18	0	0	0.565879	366.007	1.26393	0.216626	0.0752464	0	0.90548	0.996412	0.330105	144.005;165.003;0;214.007;0;0;0;0;0;0;62.0012;0;	144.005;165.003;0;214.007;0;0;0;0;0;0;62.0012;0;	0.816497;0.37927;0;0.905409;0;0;0;0;0;0;0;0;	17469	0	0	0	0	0	1	0.8725	0.897	0.87909	0.889983
Z:\HESI-source-performance\Slice-PASEF\HeLa-phospho\Raw-Data\Unenrich\20221109_HESI-DIA-PASEF-unenrich-HeLa-100ng_1_1_4985.d	20221109_HESI-DIA-PASEF-unenrich-HeLa-100ng_1_1_4985	Q96BI1	Q96BI1	S22AI_HUMAN	SLC22A18	963.025	920.79	920.79	963.025	920.79	920.79	920.79	TDAQAPLPGGPR	TDAQAPLPGGPR	TDAQAPLPGGPR2	2	0.0063467	0.105639	0.0063467	0.0110943	0.0127835	0.0074759	0.0126007	0	1	963.025	920.79	915.144		1067.2	0.781257	8.54864	8.52521	8.57204	1.46233	8.55649	1.44066	Solute carrier family 22 member 18	0	0	0.874706	1123.03	1.74205	0.0389525	0.294488	0.612029	0.910625	0.46419	0.32591	635.018;0;139.003;207.005;0;121.002;0;0;0;82.0023;268.007;0;	635.018;0;139.003;207.005;0;121.002;0;0;0;82.0023;268.007;0;	0.899948;0;0.274623;0.511996;0;0.619008;0;0;0;0.365929;0.632677;0;	17493	0.612029	0	0	0	0	1	0.872841	0.897	0.879637	0.889691
Z:\HESI-source-performance\Slice-PASEF\HeLa-phospho\Raw-Data\Unenrich\20221109_HESI-DIA-PASEF-unenrich-HeLa-100ng_1_1_4983.d	20221109_HESI-DIA-PASEF-unenrich-HeLa-100ng_1_1_4983	Q92692	Q92692	NECT2_HUMAN	NECTIN2	793.02	783.177	783.177	793.02	783.177	783.177	783.177	TDATLSC(UniMod:4)DVR	TDATLSCDVR	TDATLSC(UniMod:4)DVR2	2	0.0049761	0.08246	0.0105977	0.00308989	0.00437184	0.00693344	0.00437788	0	1	793.02	783.177	785.083		894.974	0.641431	7.44108	7.41765	7.46449	-6.69086	7.53287	-7.58424	Nectin-2	0	0	0.517194	904.023	1.46638	0.336692	0.885154	0.222685	0.929338	0.255899	0.466492	140.004;133.005;521.011;127.003;132.004;200.005;0;360.009;0;0;0;0;	140.004;133.005;521.011;127.003;132.004;200.005;0;360.009;0;0;0;0;	0.816497;0.408248;0.550032;0.18085;0.816497;0.408248;0;0.505216;0;0;0;0;	15210	0.222685	0	0	0	0.91754	1	0.8625	0.892	0.873662	0.879968
Z:\HESI-source-performance\Slice-PASEF\HeLa-phospho\Raw-Data\Unenrich\20221109_HESI-DIA-PASEF-unenrich-HeLa-100ng_1_1_4983.d	20221109_HESI-DIA-PASEF-unenrich-HeLa-100ng_1_1_4983	Q7KZF4	Q7KZF4	SND1_HUMAN	SND1	27236.7	26479.3	25932.6	27236.7	26479.3	25932.6	25932.6	TDAVDSVVR	TDAVDSVVR	TDAVDSVVR2	2	0.000120279	0.00158764	0.000120279	0.000353482	0.00030581	0.000292227	0.000306185	0	1	10952.2	10674.7	10700.7		12891.2	0.916343	8.37382	8.35041	8.39723	2.67556	8.70979	0.0360349	Staphylococcal nuclease domain-containing protein 1	0	0	0.783214	13194.2	2.67135	0.31904	1	0.505112	0.998538	0.427611	0.312676	4403.1;4556.1;1993.04;522.011;1123.03;0;893.019;0;76.0019;0;549.011;79.0019;	4403.1;4556.1;1993.04;522.011;1123.03;0;893.019;0;76.0019;0;549.011;79.0019;	0.829176;0.984696;0.952658;0.655982;0.891211;0;0.804358;0;0.318689;0;0.752796;0.318689;	17121	0.505112	0	0	0	0.998412	1	0.801354	0.827	0.811719	0.816881
Z:\HESI-source-performance\Slice-PASEF\HeLa-phospho\Raw-Data\Unenrich\20221109_HESI-DIA-PASEF-unenrich-HeLa-100ng_1_1_4984.d	20221109_HESI-DIA-PASEF-unenrich-HeLa-100ng_1_1_4984	Q7KZF4	Q7KZF4	SND1_HUMAN	SND1	26818.6	26297.9	26263	26818.6	26297.9	26263	26263	TDAVDSVVR	TDAVDSVVR	TDAVDSVVR2	2	0.00145963	0.0251742	0.000120279	0.000331785	0.000287439	0.000292227	0.00028777	0	1	13898.3	13326.2	13372.3		14034.2	0.944191	8.38508	8.36166	8.40848	2.67556	8.70662	0.0716078	Staphylococcal nuclease domain-containing protein 1	0	0	0.783511	14586.3	3.09846	0.437653	0.970711	0.663385	0.977278	1.14611	0.197331	6109.12;4806.11;2983.07;2356.05;1141.03;115.002;486.009;195.004;271.007;153.004;82.0018;168.004;	6109.12;4806.11;2983.07;2356.05;1141.03;115.002;486.009;195.004;271.007;153.004;82.0018;168.004;	0.968449;0.974726;0.845316;0.916641;0.762327;0.293039;0.852673;0.577949;0.464609;0.5168;0.464609;0.5168;	17145	0.663385	0	0	0	0.974826	1	0.805625	0.827	0.812068	0.820737
Z:\HESI-source-performance\Slice-PASEF\HeLa-phospho\Raw-Data\Unenrich\20221109_HESI-DIA-PASEF-unenrich-HeLa-100ng_1_1_4985.d	20221109_HESI-DIA-PASEF-unenrich-HeLa-100ng_1_1_4985	Q7KZF4	Q7KZF4	SND1_HUMAN	SND1	24896.6	25004.2	25573.6	24896.6	25004.2	25573.6	25573.6	TDAVDSVVR	TDAVDSVVR	TDAVDSVVR2	2	0.00318828	0.0528332	0.000120279	0.000343525	0.000297885	0.000292227	0.000298151	0	1	13417.3	12730.2	12652.1		17104	0.961709	8.36778	8.34437	8.3912	2.67556	8.70324	-0.0260135	Staphylococcal nuclease domain-containing protein 1	0	0	0.882557	18138.4	3.62993	0.455592	0.386705	0	0.95321	0.302278	0.187689	5703.12;3802.08;3912.09;1442.03;1030.02;0;229.006;322.008;0;0;154.004;248.006;	5703.12;3802.08;3912.09;1442.03;1030.02;0;229.006;322.008;0;0;154.004;248.006;	0.9702;0.929827;0.980318;0.954289;0.923792;0;0.765293;0.72667;0;0;0.158827;0.467699;	17121	0	0	0	0	0.947167	1	0.80375	0.827	0.812607	0.818709
Z:\HESI-source-performance\Slice-PASEF\HeLa-phospho\Raw-Data\Unenrich\20221109_HESI-DIA-PASEF-unenrich-HeLa-100ng_1_1_4983.d	20221109_HESI-DIA-PASEF-unenrich-HeLa-100ng_1_1_4983	Q8WVV9	Q8WVV9	HNRLL_HUMAN	HNRNPLL	1905.05	1844.95	1659.07	1905.05	1844.95	1659.07	1659.07	TDAVEALTALNHYQIR	TDAVEALTALNHYQIR	TDAVEALTALNHYQIR3	3	5.24265e-05	5.24265e-05	5.24265e-05	0.000353482	0.00030581	0.000292227	0.000306185	0	1	1905.05	1844.95	1849.44		3597.91	0.893666	17.0814	17.058	17.1048	65.9097	16.906	67.2743	Heterogeneous nuclear ribonucleoprotein L-like	0	0	0.817154	3706.08	1.9489	0.481306	0.967927	0	0.999952	1.22317	0.410027	440.012;1895.04;294.007;1004.02;531.011;461.014;378.009;107.002;334.009;61.0011;226.005;115.002;	440.012;1895.04;294.007;1004.02;531.011;461.014;378.009;107.002;334.009;61.0011;226.005;115.002;	0.896725;0.75824;0.436924;0.89244;0.657786;0.893419;0.603171;0.21735;0.401315;0.377625;0.377625;0.377625;	34969	0	0	0	0	0.999948	1	0.87875	0.897	0.879099	0.896246
Z:\HESI-source-performance\Slice-PASEF\HeLa-phospho\Raw-Data\Unenrich\20221109_HESI-DIA-PASEF-unenrich-HeLa-100ng_1_1_4984.d	20221109_HESI-DIA-PASEF-unenrich-HeLa-100ng_1_1_4984	Q8WVV9	Q8WVV9	HNRLL_HUMAN	HNRNPLL	1720.04	1718.88	1900.34	1720.04	1718.88	1900.34	1900.34	TDAVEALTALNHYQIR	TDAVEALTALNHYQIR	TDAVEALTALNHYQIR3	3	8.78194e-05	0.000293009	5.24265e-05	0.000331785	0.000287439	0.000292227	0.00028777	0	1	1622.04	1598.61	1604.13		3907.49	0.831845	17.0812	17.0578	17.1046	65.9097	16.9074	67.2598	Heterogeneous nuclear ribonucleoprotein L-like	0	0	0.967274	3951.12	1.873	0.553006	1	0.34786	0.999729	0.665605	0.117029	612.018;2553.08;724.018;649.016;375.007;361.009;578.014;299.009;147.003;0;0;243.007;	612.018;2553.08;724.018;649.016;375.007;361.009;578.014;299.009;147.003;0;0;243.007;	0.899312;0.813129;0.701494;0.817398;0.680595;0.743439;0.8027;0.50005;0.36795;0;0;0.51802;	34969	0.34786	0	0	0	0.999707	1	0.879583	0.897	0.87909	0.897151
Z:\HESI-source-performance\Slice-PASEF\HeLa-phospho\Raw-Data\Unenrich\20221109_HESI-DIA-PASEF-unenrich-HeLa-100ng_1_1_4985.d	20221109_HESI-DIA-PASEF-unenrich-HeLa-100ng_1_1_4985	Q8WVV9	Q8WVV9	HNRLL_HUMAN	HNRNPLL	2239.06	2206.37	2229.09	2239.06	2206.37	2229.09	2229.09	TDAVEALTALNHYQIR	TDAVEALTALNHYQIR	TDAVEALTALNHYQIR3	3	0.000465983	0.00875124	5.24265e-05	0.000343525	0.000297885	0.000292227	0.000298151	0	1	2239.06	2206.37	2192.84		2164.44	0.884219	17.0873	17.0639	17.1107	65.9097	16.9133	67.2355	Heterogeneous nuclear ribonucleoprotein L-like	0	0	0.548802	2210.06	1.83868	0.352514	0.975104	0	0.991935	1.08989	0.181546	1164.03;1720.04;352.007;666.018;132.004;409.014;85.0029;294.009;209.004;286.007;334.01;270.008;	1164.03;1720.04;352.007;666.018;132.004;409.014;85.0029;294.009;209.004;286.007;334.01;270.008;	0.97571;0.771633;0.644186;0.683529;0.483849;0.950635;0.522112;0.60707;0.513652;0.425562;0.614132;0.855295;	34993	0	0	0	0	0.991249	1	0.883646	0.897	0.879637	0.900729
Z:\HESI-source-performance\Slice-PASEF\HeLa-phospho\Raw-Data\Unenrich\20221109_HESI-DIA-PASEF-unenrich-HeLa-100ng_1_1_4983.d	20221109_HESI-DIA-PASEF-unenrich-HeLa-100ng_1_1_4983	Q13421	Q13421	MSLN_HUMAN	MSLN	1842.07	1832.6	1774.44	1842.07	1832.6	1774.44	1774.44	TDAVLPLTVAEVQK	TDAVLPLTVAEVQK	TDAVLPLTVAEVQK2	2	0.000120279	0.00108777	0.000120279	0.000353482	0.00030581	0.000292227	0.000306185	0	1	1842.07	1832.6	1837.06		2355.66	0.75088	16.5843	16.5609	16.6077	65.663	16.8744	63.4752	Mesothelin	0	0	0.809278	2362.09	1.9921	0.133733	0.996806	1.71957	0.998998	0	-10000000	710.022;279.013;657.025;475.019;0;390.013;0;0;198.006;0;298.01;260.009;	710.022;279.013;657.025;475.019;0;390.013;0;0;198.006;0;298.01;260.009;	0.760032;0.681636;0.6141;0.92639;0;0.372675;0;0;0.612235;0;0.653109;0.641956;	33952	1.71957	0	0	0	0.998912	1	1.02216	1.041	1.02052	1.04221
Z:\HESI-source-performance\Slice-PASEF\HeLa-phospho\Raw-Data\Unenrich\20221109_HESI-DIA-PASEF-unenrich-HeLa-100ng_1_1_4984.d	20221109_HESI-DIA-PASEF-unenrich-HeLa-100ng_1_1_4984	Q13421	Q13421	MSLN_HUMAN	MSLN	1795.07	1824.04	1824.49	1795.07	1824.04	1824.49	1824.49	TDAVLPLTVAEVQK	TDAVLPLTVAEVQK	TDAVLPLTVAEVQK2	2	0.000657635	0.0109585	0.000120279	0.000331785	0.000287439	0.000292227	0.00028777	0	1	1795.07	1824.04	1830.34		1499.94	0.77785	16.5725	16.5491	16.596	65.663	16.8756	63.3414	Mesothelin	0	0	0.466447	1471.04	1.16893	0.236578	0.999387	0.352777	0.98998	1.04326	0.272932	663.025;0;858.035;274.009;353.013;365.016;0;0;93.0031;0;330.013;0;	663.025;0;858.035;274.009;353.013;365.016;0;0;93.0031;0;330.013;0;	0.87297;0;0.816035;0.428114;0.695717;0.900796;0;0;0.258046;0;0.721282;0;	33928	0.352777	0	0	0	0.989042	1	1.02545	1.041	1.02102	1.04501
Z:\HESI-source-performance\Slice-PASEF\HeLa-phospho\Raw-Data\Unenrich\20221109_HESI-DIA-PASEF-unenrich-HeLa-100ng_1_1_4985.d	20221109_HESI-DIA-PASEF-unenrich-HeLa-100ng_1_1_4985	Q13421	Q13421	MSLN_HUMAN	MSLN	1427.05	1413.69	1458.82	1427.05	1413.69	1458.82	1458.82	TDAVLPLTVAEVQK	TDAVLPLTVAEVQK	TDAVLPLTVAEVQK2	2	0.00290019	0.0495566	0.000120279	0.000343525	0.000297885	0.000292227	0.000298151	0	1	1427.05	1413.69	1405.02		2235.03	0.843495	16.6021	16.5787	16.6255	65.663	16.881	63.54	Mesothelin	0	0	0.603378	2270.08	1.76162	0.466989	0.98244	0.546973	0.955984	0.52163	0.195828	968.038;541.019;128.006;331.01;730.029;285.01;0;0;0;0;0;0;	968.038;541.019;128.006;331.01;730.029;285.01;0;0;0;0;0;0;	0.89788;0.655203;0.365219;0.869403;0.858633;0.365959;0;0;0;0;0;0;	34000	0.546973	0	0	0	0.950443	1	1.01875	1.041	1.02148	1.03791
Z:\HESI-source-performance\Slice-PASEF\HeLa-phospho\Raw-Data\Unenrich\20221109_HESI-DIA-PASEF-unenrich-HeLa-100ng_1_1_4983.d	20221109_HESI-DIA-PASEF-unenrich-HeLa-100ng_1_1_4983	Q13085	Q13085	ACACA_HUMAN	ACACA	5254.16	5318.01	6019.49	5254.16	5318.01	6019.49	6019.49	TDC(UniMod:4)DIEDDRLAAMFR	TDCDIEDDRLAAMFR	TDC(UniMod:4)DIEDDRLAAMFR3	3	0.000945529	0.0188162	0.000682982	0.000353482	0.00030581	0.000292227	0.000306185	0	1	1712.04	1721.05	1725.24		1426.95	0.855318	15.9573	15.9339	15.9807	56.6065	15.6911	58.5312	Acetyl-CoA carboxylase 1	0	0	0.490889	1416.03	1.2006	0.354039	1	0.152645	0.982946	1.30574	0.334835	415.008;693.016;604.015;0;186.004;617.012;79.002;279.006;58.0011;179.005;119.002;0;	415.008;693.016;604.015;0;186.004;617.012;79.002;279.006;58.0011;179.005;119.002;0;	0.883492;0.892216;0.793624;0;0.180254;0.603864;0.404272;0.567281;0.180254;0.471204;0.180254;0;	32665	0.152645	0	0	0	0.981184	1	0.834091	0.855	0.838357	0.850299
Z:\HESI-source-performance\Slice-PASEF\HeLa-phospho\Raw-Data\Unenrich\20221109_HESI-DIA-PASEF-unenrich-HeLa-100ng_1_1_4984.d	20221109_HESI-DIA-PASEF-unenrich-HeLa-100ng_1_1_4984	Q13085	Q13085	ACACA_HUMAN	ACACA	7507.27	7343.15	6334.61	7507.27	7343.15	6334.61	6334.61	TDC(UniMod:4)DIEDDRLAAMFR	TDCDIEDDRLAAMFR	TDC(UniMod:4)DIEDDRLAAMFR3	3	0.000562852	0.00647402	0.000682982	0.000331785	0.000287439	0.000292227	0.00028777	0	1	2033.05	1991.91	1998.78		1392.16	0.854676	15.9455	15.9221	15.969	56.6065	15.6985	58.3958	Acetyl-CoA carboxylase 1	0	0	0.45816	1416.02	1.46163	0.559162	1	0	0.994056	0.562293	0.380741	1269.03;471.012;293.006;304.008;125.002;0;0;0;307.008;168.004;245.006;0;	1269.03;471.012;293.006;304.008;125.002;0;0;0;307.008;168.004;245.006;0;	0.947112;0.724158;0.664137;0.715957;0.568058;0;0;0;0.626864;0.568058;0.637652;0;	32641	0	0	0	0	0.993526	1	0.836023	0.855	0.838989	0.85167
Z:\HESI-source-performance\Slice-PASEF\HeLa-phospho\Raw-Data\Unenrich\20221109_HESI-DIA-PASEF-unenrich-HeLa-100ng_1_1_4985.d	20221109_HESI-DIA-PASEF-unenrich-HeLa-100ng_1_1_4985	Q13085	Q13085	ACACA_HUMAN	ACACA	5960.12	5735.16	5875.44	5960.12	5735.16	5875.44	5875.44	TDC(UniMod:4)DIEDDRLAAMFR	TDCDIEDDRLAAMFR	TDC(UniMod:4)DIEDDRLAAMFR3	3	0.00205078	0.0351057	0.000682982	0.000343525	0.000297885	0.000292227	0.000298151	0	1	848.021	835.794	830.669		1463.46	0.758779	15.8929	15.8695	15.9164	56.6065	15.6934	58.0096	Acetyl-CoA carboxylase 1	0	0	0.169188	1494.03	1.29556	0.427663	1	0.31305	0.968414	0.322982	0.430625	200.004;330.008;318.008;168.004;745.019;0;76.0021;278.006;301.008;0;0;0;	200.004;330.008;318.008;168.004;745.019;0;76.0021;278.006;301.008;0;0;0;	0.571774;0.816497;0.816497;0.816497;0.428989;0;0.408248;0.357249;0.816497;0;0;0;	32545	0.31305	0	0	0	0.964894	1	0.84125	0.855	0.839379	0.85686
Z:\HESI-source-performance\Slice-PASEF\HeLa-phospho\Raw-Data\Unenrich\20221109_HESI-DIA-PASEF-unenrich-HeLa-100ng_1_1_4983.d	20221109_HESI-DIA-PASEF-unenrich-HeLa-100ng_1_1_4983	P17174	P17174	AATC_HUMAN	GOT1	22152.4	21427.2	15559.8	22152.4	21427.2	15559.8	15559.8	TDDC(UniMod:4)HPWVLPVVK	TDDCHPWVLPVVK	TDDC(UniMod:4)HPWVLPVVK3	3	1.74531e-06	1.74531e-06	1.74531e-06	0.000353482	0.00030581	0.000292227	0.000306185	0	1	3921.1	3840.42	3849.76		11466.8	0.91932	15.8572	15.8338	15.8806	57.3967	15.8023	57.7587	Aspartate aminotransferase, cytoplasmic	0	0	0.903493	11679.3	2.81258	0.633277	1	1.02904	0.999998	0	-10000000	1038.02;1340.03;1509.04;1072.03;636.013;366.011;434.009;473.011;146.005;588.016;358.009;464.013;	1038.02;1340.03;1509.04;1072.03;636.013;366.011;434.009;473.011;146.005;588.016;358.009;464.013;	0.978202;0.967964;0.899624;0.886239;0.695401;0.499649;0.707579;0.824895;0.593533;0.874677;0.516862;0.822814;	32460	1.02904	0	0	0	0.999998	1	0.870795	0.888	0.869847	0.888491
Z:\HESI-source-performance\Slice-PASEF\HeLa-phospho\Raw-Data\Unenrich\20221109_HESI-DIA-PASEF-unenrich-HeLa-100ng_1_1_4984.d	20221109_HESI-DIA-PASEF-unenrich-HeLa-100ng_1_1_4984	P17174	P17174	AATC_HUMAN	GOT1	9866.21	9882.84	16209.4	9866.21	9882.84	16209.4	16209.4	TDDC(UniMod:4)HPWVLPVVK	TDDCHPWVLPVVK	TDDC(UniMod:4)HPWVLPVVK3	3	8.13161e-06	8.13161e-06	1.74531e-06	0.000331785	0.000287439	0.000292227	0.00028777	0	1	3676.1	3611.98	3624.46		12115.7	0.888242	15.8454	15.822	15.8688	57.3967	15.8032	57.6327	Aspartate aminotransferase, cytoplasmic	0	0	0.918363	12288.4	2.71576	0.431364	1	0.676013	0.999992	0	-10000000	889.02;1688.05;1040.03;948.02;407.014;816.018;711.017;64.0023;0;254.007;361.009;321.007;	889.02;1688.05;1040.03;948.02;407.014;816.018;711.017;64.0023;0;254.007;361.009;321.007;	0.799584;0.975698;0.79472;0.835116;0.914509;0.822728;0.771129;0.375912;0;0.582926;0.751793;0.563494;	32436	0.676013	0	0	0	0.999992	1	0.866458	0.888	0.870292	0.883895
Z:\HESI-source-performance\Slice-PASEF\HeLa-phospho\Raw-Data\Unenrich\20221109_HESI-DIA-PASEF-unenrich-HeLa-100ng_1_1_4985.d	20221109_HESI-DIA-PASEF-unenrich-HeLa-100ng_1_1_4985	P17174	P17174	AATC_HUMAN	GOT1	17889.3	17496.4	15049.4	17889.3	17496.4	15049.4	15049.4	TDDC(UniMod:4)HPWVLPVVK	TDDCHPWVLPVVK	TDDC(UniMod:4)HPWVLPVVK3	3	2.18125e-06	2.18125e-06	1.74531e-06	0.000343525	0.000297885	0.000292227	0.000298151	0	1	3472.09	3418.08	3397.12		9333.24	0.819538	15.8279	15.8045	15.8513	57.3967	15.7991	57.5426	Aspartate aminotransferase, cytoplasmic	0	0	0.893434	9539.21	1.97908	0.517076	1	0.388656	0.999998	0	-10000000	589.015;825.018;1334.04;1313.04;652.018;474.013;204.007;265.009;99.0023;314.01;0;350.01;	589.015;825.018;1334.04;1313.04;652.018;474.013;204.007;265.009;99.0023;314.01;0;350.01;	0.615364;0.762147;0.890374;0.78363;0.894747;0.589867;0.750979;0.52109;0.52109;0.853363;0;0.608218;	32412	0.388656	0	0	0	0.999998	1	0.86625	0.888	0.870942	0.882851
Z:\HESI-source-performance\Slice-PASEF\HeLa-phospho\Raw-Data\Unenrich\20221109_HESI-DIA-PASEF-unenrich-HeLa-100ng_1_1_4983.d	20221109_HESI-DIA-PASEF-unenrich-HeLa-100ng_1_1_4983	P14625	P14625	ENPL_HUMAN	HSP90B1	96893.2	93500.9	94824.5	96893.2	93500.9	94824.5	94824.5	TDDEVVQR	TDDEVVQR	TDDEVVQR2	2	7.56354e-05	7.56354e-05	1.4779e-05	0.000353482	0.00030581	0.000292227	0.000306185	0	1	5540.11	5385.93	5399.04		9107.24	0.953642	4.87319	4.84975	4.89661	-28.5779	5.01269	-28.9969	Endoplasmin	0	0	0.963451	9345.19	3.33363	0.379362	1	0.714495	0.99993	1.04326	0.187413	2479.05;801.015;702.012;1082.02;2260.04;144.003;142.003;211.003;12.0002;344.007;58.0008;187.004;	2479.05;801.015;702.012;1082.02;2260.04;144.003;142.003;211.003;12.0002;344.007;58.0008;187.004;	0.906095;0.987649;0.903778;0.876936;0.993743;0.44509;0.518765;0.549307;0.518765;0.707586;0.312651;0.518765;	9945	0.714495	0	0	0	0.999924	1	0.782917	0.796	0.782467	0.797132
Z:\HESI-source-performance\Slice-PASEF\HeLa-phospho\Raw-Data\Unenrich\20221109_HESI-DIA-PASEF-unenrich-HeLa-100ng_1_1_4984.d	20221109_HESI-DIA-PASEF-unenrich-HeLa-100ng_1_1_4984	P14625	P14625	ENPL_HUMAN	HSP90B1	98604.9	99334.6	99873.3	98604.9	99334.6	99873.3	99873.3	TDDEVVQR	TDDEVVQR	TDDEVVQR2	2	1.4779e-05	1.4779e-05	1.4779e-05	0.000331785	0.000287439	0.000292227	0.00028777	0	1	6468.13	6310.91	6332.7		6238.69	0.8569	4.86082	4.83739	4.88423	-28.5779	5.01908	-29.115	Endoplasmin	0	0	0.980236	6372.11	2.76654	0.579799	1	1.2275	0.999986	1.13203	0.252967	3212.07;1510.03;1280.03;1349.02;1746.03;81.0017;778.014;208.004;257.005;81.0017;93.0017;150.004;	3212.07;1510.03;1280.03;1349.02;1746.03;81.0017;778.014;208.004;257.005;81.0017;93.0017;150.004;	0.866237;0.905484;0.789077;0.857982;0.797708;0.495664;0.822226;0.597566;0.681607;0.504852;0.322895;0.477125;	9921	1.2275	0	0	0	0.999985	1	0.779583	0.796	0.782813	0.793598
Z:\HESI-source-performance\Slice-PASEF\HeLa-phospho\Raw-Data\Unenrich\20221109_HESI-DIA-PASEF-unenrich-HeLa-100ng_1_1_4985.d	20221109_HESI-DIA-PASEF-unenrich-HeLa-100ng_1_1_4985	P14625	P14625	ENPL_HUMAN	HSP90B1	102451	98555.7	96624.6	102451	98555.7	96624.6	96624.6	TDDEVVQR	TDDEVVQR	TDDEVVQR2	2	9.55566e-05	0.000229593	1.4779e-05	0.000343525	0.000297885	0.000292227	0.000298151	0	1	5669.12	5568.67	5534.52		8901.73	0.950181	4.86645	4.84304	4.88989	-28.5779	5.02265	-29.1047	Endoplasmin	0	0	0.951116	9118.22	3.42263	0.514527	0.990219	0.655005	0.999787	0.52163	0.222739	3338.07;1322.03;799.012;1073.02;1009.02;253.005;190.003;128.004;0;263.005;103.002;0;	3338.07;1322.03;799.012;1073.02;1009.02;253.005;190.003;128.004;0;263.005;103.002;0;	0.929533;0.96727;0.96646;0.887664;0.996101;0.781864;0.633759;0.260571;0;0.554822;0.428044;0;	9945	0.655005	0	0	0	0.99977	1	0.777841	0.796	0.783016	0.791518
Z:\HESI-source-performance\Slice-PASEF\HeLa-phospho\Raw-Data\Unenrich\20221109_HESI-DIA-PASEF-unenrich-HeLa-100ng_1_1_4983.d	20221109_HESI-DIA-PASEF-unenrich-HeLa-100ng_1_1_4983	P14625	P14625	ENPL_HUMAN	HSP90B1	96893.2	93500.9	94824.5	96893.2	93500.9	94824.5	94824.5	TDDEVVQREEEAIQLDGLNASQIR	TDDEVVQREEEAIQLDGLNASQIR	TDDEVVQREEEAIQLDGLNASQIR3	3	0.000120279	0.000322073	4.88561e-05	0.000353482	0.00030581	0.000292227	0.000306185	0	1	1479.06	1462.28	1465.84		2970.36	0.639662	16.6415	16.6181	16.665	63.3884	16.5679	63.8991	Endoplasmin	0	0	0.665783	2997.15	2.08074	0.706474	1	0.231156	0.999703	0	-10000000	839.035;391.016;132.008;249.012;0;431.019;162.008;129.008;275.012;189.008;458.023;200.012;	839.035;391.016;132.008;249.012;0;431.019;162.008;129.008;275.012;189.008;458.023;200.012;	0.565781;0.760951;0.816497;0.698147;0;0.699593;0.816497;0.408248;0.575969;0;0.139879;0.200147;	34070	0.231156	0	0	0	0.999678	1	1.13625	1.155	1.14254	1.14822
Z:\HESI-source-performance\Slice-PASEF\HeLa-phospho\Raw-Data\Unenrich\20221109_HESI-DIA-PASEF-unenrich-HeLa-100ng_1_1_4984.d	20221109_HESI-DIA-PASEF-unenrich-HeLa-100ng_1_1_4984	P14625	P14625	ENPL_HUMAN	HSP90B1	98604.9	99334.6	99873.3	98604.9	99334.6	99873.3	99873.3	TDDEVVQREEEAIQLDGLNASQIR	TDDEVVQREEEAIQLDGLNASQIR	TDDEVVQREEEAIQLDGLNASQIR3	3	4.88561e-05	4.88561e-05	4.88561e-05	0.000331785	0.000287439	0.000292227	0.00028777	0	1	1861.09	1847.06	1853.44		2289.64	0.790031	16.6649	16.6415	16.6883	63.3884	16.5762	64.0382	Endoplasmin	0	0	0.878244	2299.09	3.0716	0.67035	1	0.799422	0.999955	0	-10000000	659.031;710.037;221.012;492.021;461.022;188.008;473.02;71.0039;112.004;0;879.031;182.008;	659.031;710.037;221.012;492.021;461.022;188.008;473.02;71.0039;112.004;0;879.031;182.008;	0.74662;0.78608;0.836089;0.853879;0.984033;0.752516;0.599406;0.542928;0;0;0.849734;0.661847;	34118	0.799422	0	0	0	0.999951	1	1.13375	1.155	1.14176	1.1461
Z:\HESI-source-performance\Slice-PASEF\HeLa-phospho\Raw-Data\Unenrich\20221109_HESI-DIA-PASEF-unenrich-HeLa-100ng_1_1_4985.d	20221109_HESI-DIA-PASEF-unenrich-HeLa-100ng_1_1_4985	P14625	P14625	ENPL_HUMAN	HSP90B1	102451	98555.7	96624.6	102451	98555.7	96624.6	96624.6	TDDEVVQREEEAIQLDGLNASQIR	TDDEVVQREEEAIQLDGLNASQIR	TDDEVVQREEEAIQLDGLNASQIR3	3	0.000106039	0.000550983	4.88561e-05	0.000343525	0.000297885	0.000292227	0.000298151	0	1	2375.1	2337.05	2322.72		4826.38	0.920294	16.6827	16.6593	16.7061	63.3884	16.5785	64.1328	Endoplasmin	0	0	0.959914	4935.22	2.35168	0.623526	1	0.534335	0.999488	0	-10000000	1430.06;338.014;0;607.022;410.02;663.031;97.0039;252.012;355.016;96.0039;1171.04;86.0039;	1430.06;338.014;0;607.022;410.02;663.031;97.0039;252.012;355.016;96.0039;1171.04;86.0039;	0.990617;0.794315;0;0.824774;0.792556;0.752955;0.43454;0.655739;0.743985;0.43454;0.847941;0.523497;	34166	0.534335	0	0	0	0.999449	1	1.14396	1.155	1.14299	1.15472
Z:\HESI-source-performance\Slice-PASEF\HeLa-phospho\Raw-Data\Unenrich\20221109_HESI-DIA-PASEF-unenrich-HeLa-100ng_1_1_4985.d	20221109_HESI-DIA-PASEF-unenrich-HeLa-100ng_1_1_4985	P14625	P14625	ENPL_HUMAN	HSP90B1	102451	98555.7	96624.6	102451	98555.7	96624.6	96624.6	TDDEVVQREEEAIQLDGLNASQIR	TDDEVVQREEEAIQLDGLNASQIR	TDDEVVQREEEAIQLDGLNASQIR4	4	0.00510722	0.0830869	0.0109199	0.000343525	0.000297885	0.000292227	0.000298151	0	1	635.021	623.713	619.889		1975.81	0.726181	16.658	16.6346	16.6814	63.3884	16.5785	63.9498	Endoplasmin	0	0	0.869505	2024.05	1.56332	0.325075	1	0	0.928337	1.77268	0.404038	85.0025;139.005;225.007;0;271.009;0;0;318.01;0;115.002;0;0;	85.0025;139.005;225.007;0;271.009;0;0;318.01;0;115.002;0;0;	0.408248;0.816497;0.905822;0;0.530707;0;0;0.531303;0;0.408248;0;0;	34114	0	0	0	0	0.916913	1	0.9025	0.913	0.895876	0.919724
Z:\HESI-source-performance\Slice-PASEF\HeLa-phospho\Raw-Data\Unenrich\20221109_HESI-DIA-PASEF-unenrich-HeLa-100ng_1_1_4983.d	20221109_HESI-DIA-PASEF-unenrich-HeLa-100ng_1_1_4983	P63208	P63208	SKP1_HUMAN	SKP1	10372.4	10297.5	11626.2	10372.4	10297.5	11626.2	11626.2	TDDIPVWDQEFLK	TDDIPVWDQEFLK	TDDIPVWDQEFLK2	2	3.89154e-05	3.89154e-05	2.25881e-05	0.000353482	0.00030581	0.000292227	0.000306185	0	1	10372.4	10297.5	10322.6		13768.2	0.898125	19.0601	19.0366	19.0835	83.6338	19.0323	84.0406	S-phase kinase-associated protein 1	0	0	0.93672	13834.5	1.69627	0.420651	1	1.66618	0.999964	1.64484	0.447587	3784.12;3440.11;3148.14;2488.1;1332.05;991.034;704.031;288.008;390.017;279.01;144.007;594.021;	3784.12;3440.11;3148.14;2488.1;1332.05;991.034;704.031;288.008;390.017;279.01;144.007;594.021;	0.989137;0.755127;0.944987;0.761295;0.722476;0.878937;0.95594;0.79025;0.873604;0.521483;0.483963;0.668179;	39026	1.66618	0	0	0	0.999961	1	1.06448	1.069	1.04977	1.08195
Z:\HESI-source-performance\Slice-PASEF\HeLa-phospho\Raw-Data\Unenrich\20221109_HESI-DIA-PASEF-unenrich-HeLa-100ng_1_1_4984.d	20221109_HESI-DIA-PASEF-unenrich-HeLa-100ng_1_1_4984	P63208	P63208	SKP1_HUMAN	SKP1	10024.4	9852.41	10335.8	10024.4	9852.41	10335.8	10335.8	TDDIPVWDQEFLK	TDDIPVWDQEFLK	TDDIPVWDQEFLK2	2	2.25881e-05	2.25881e-05	2.25881e-05	0.000331785	0.000287439	0.000292227	0.00028777	0	1	10024.4	9852.41	9886.43		12205.1	0.915968	19.06	19.0366	19.0834	83.6338	19.0304	83.985	S-phase kinase-associated protein 1	0	0	0.957544	12375.4	1.72417	0.708063	1	0.656225	0.999979	0.542189	0.44457	3224.11;3491.13;3309.14;2368.09;658.03;901.037;239.009;380.012;393.014;103.003;0;270.008;	3224.11;3491.13;3309.14;2368.09;658.03;901.037;239.009;380.012;393.014;103.003;0;270.008;	0.95776;0.965497;0.822998;0.861828;0.86509;0.804491;0.708744;0.799624;0.661636;0.586724;0;0.82521;	39026	0.656225	0	0	0	0.999977	1	1.06594	1.069	1.04997	1.08311
Z:\HESI-source-performance\Slice-PASEF\HeLa-phospho\Raw-Data\Unenrich\20221109_HESI-DIA-PASEF-unenrich-HeLa-100ng_1_1_4985.d	20221109_HESI-DIA-PASEF-unenrich-HeLa-100ng_1_1_4985	P63208	P63208	SKP1_HUMAN	SKP1	12391.5	12255.9	10132.9	12391.5	12255.9	10132.9	10132.9	TDDIPVWDQEFLK	TDDIPVWDQEFLK	TDDIPVWDQEFLK2	2	2.93835e-05	2.93835e-05	2.25881e-05	0.000343525	0.000297885	0.000292227	0.000298151	0	1	12391.5	12255.9	12180.8		12029.3	0.941286	19.0776	19.0542	19.101	83.6338	19.0342	84.1548	S-phase kinase-associated protein 1	0	0	0.966545	12237.4	3.04273	0.468371	1	0.758583	0.999973	0.666781	0.391714	4443.16;4771.19;3177.15;1317.06;697.028;1243.04;449.019;128.007;499.017;154.005;0;223.008;	4443.16;4771.19;3177.15;1317.06;697.028;1243.04;449.019;128.007;499.017;154.005;0;223.008;	0.998326;0.974771;0.81123;0.814136;0.786087;0.832447;0.612478;0.473906;0.860832;0.54811;0;0.590992;	39074	0.758583	0	0	0	0.999971	1	1.05667	1.069	1.05119	1.07356
Z:\HESI-source-performance\Slice-PASEF\HeLa-phospho\Raw-Data\Unenrich\20221109_HESI-DIA-PASEF-unenrich-HeLa-100ng_1_1_4984.d	20221109_HESI-DIA-PASEF-unenrich-HeLa-100ng_1_1_4984	Q10472	Q10472	GALT1_HUMAN	GALNT1	2076.04	2037.66	1934.92	2076.04	2037.66	1934.92	1934.92	TDDLC(UniMod:4)LDVSK	TDDLCLDVSK	TDDLC(UniMod:4)LDVSK2	2	0.00114124	0.0214754	0.000961299	0.000331785	0.000287439	0.000292227	0.00028777	0	1	1873.04	1857.45	1863.86		2514.66	0.881774	11.3645	11.341	11.3879	25.3804	11.592	23.4821	Polypeptide N-acetylgalactosaminyltransferase 1	0	0	0.606443	2527.05	1.59411	0.357674	0.803194	0.669472	0.980551	2.84221	0.429533	781.018;709.016;383.009;42.0012;482.014;294.007;0;0;0;107.002;0;0;	781.018;709.016;383.009;42.0012;482.014;294.007;0;0;0;107.002;0;0;	0.973218;0.854888;0.745072;0.345382;0.617369;0.620319;0;0;0;0.483758;0;0;	23253	0.669472	0	0	0	0.978525	1	0.883958	0.908	0.890094	0.901542
Z:\HESI-source-performance\Slice-PASEF\HeLa-phospho\Raw-Data\Unenrich\20221109_HESI-DIA-PASEF-unenrich-HeLa-100ng_1_1_4985.d	20221109_HESI-DIA-PASEF-unenrich-HeLa-100ng_1_1_4985	Q10472	Q10472	GALT1_HUMAN	GALNT1	2334.06	2313.45	2378.18	2334.06	2313.45	2378.18	2378.18	TDDLC(UniMod:4)LDVSK	TDDLCLDVSK	TDDLC(UniMod:4)LDVSK2	2	0.000812876	0.0205659	0.000961299	0.000343525	0.000297885	0.000292227	0.000298151	0	1	2334.06	2313.45	2299.27		2608.59	0.880199	11.3236	11.3002	11.347	25.3804	11.5953	23.1766	Polypeptide N-acetylgalactosaminyltransferase 1	0	0	0.125476	2648.06	1.06231	0.612295	0.987342	0.527058	0.981251	2.02554	0.261064	1599.04;445.011;290.009;322.01;264.008;83.0023;348.009;0;0;0;93.0023;0;	1599.04;445.011;290.009;322.01;264.008;83.0023;348.009;0;0;0;93.0023;0;	0.90261;0.912515;0.707047;0.62444;0.566285;0.59445;0.718665;0;0;0;0.270793;0;	23181	0.527058	0	0	0	0.979434	1	0.885833	0.908	0.890434	0.902932
Z:\HESI-source-performance\Slice-PASEF\HeLa-phospho\Raw-Data\Unenrich\20221109_HESI-DIA-PASEF-unenrich-HeLa-100ng_1_1_4985.d	20221109_HESI-DIA-PASEF-unenrich-HeLa-100ng_1_1_4985	Q16513	Q16513	PKN2_HUMAN	PKN2	3061.1	3036.14	2764.6	3061.1	3036.14	2764.6	2764.6	TDDLSNDVC(UniMod:4)AVLK	TDDLSNDVCAVLK	TDDLSNDVC(UniMod:4)AVLK2	2	0.00161644	0.0286437	0.00326586	0.000343525	0.000297885	0.000292227	0.000298151	0	1	760.025	742.528	737.975		1650.72	0.846767	15.4546	15.4312	15.478	57.2133	15.7747	54.7946	Serine/threonine-protein kinase N2	0	0	0.598825	1700.05	2.18735	0.329378	1	0	0.974078	0.661478	0.376056	471.016;97.003;147.005;0;206.008;192.006;0;107.003;0;0;0;92.0031;	471.016;97.003;147.005;0;206.008;192.006;0;107.003;0;0;0;92.0031;	0.865341;0.816497;0.789386;0;0.803029;0.816497;0;0;0;0;0;0.408248;	31648	0	0	0	0	0.971356	1	0.99875	1.016	0.99497	1.019
Z:\HESI-source-performance\Slice-PASEF\HeLa-phospho\Raw-Data\Unenrich\20221109_HESI-DIA-PASEF-unenrich-HeLa-100ng_1_1_4984.d	20221109_HESI-DIA-PASEF-unenrich-HeLa-100ng_1_1_4984	P31150	P31150	GDIA_HUMAN	GDI1	6677.21	6425.11	5406.35	6677.21	6425.11	5406.35	5406.35	TDDYLDQPC(UniMod:4)LETVNR	TDDYLDQPCLETVNR	TDDYLDQPC(UniMod:4)LETVNR2	2	0.000440055	0.00508111	0.000297303	0.000331785	0.000287439	0.000292227	0.00028777	0	1	1021.04	1022.89	1026.43		3988.08	0.693554	13.4919	13.4685	13.5153	41.6128	13.7266	39.8657	Rab GDP dissociation inhibitor alpha	0	0	0.854625	3967.16	1.38516	0.508544	1	0.511672	0.995329	0	-10000000	429.017;140.008;0;224.008;158.008;452.015;0;0;100.004;0;161.008;0;	429.017;140.008;0;224.008;158.008;452.015;0;0;100.004;0;161.008;0;	0.948503;0.607986;0;0.682291;0.39717;0.478081;0;0;0.39717;0;0.564895;0;	27614	0.511672	0	0	0	0.994919	1	1.11656	1.129	1.11434	1.1301
Z:\HESI-source-performance\Slice-PASEF\HeLa-phospho\Raw-Data\Unenrich\20221109_HESI-DIA-PASEF-unenrich-HeLa-100ng_1_1_4985.d	20221109_HESI-DIA-PASEF-unenrich-HeLa-100ng_1_1_4985	P31150	P31150	GDIA_HUMAN	GDI1	6821.21	6583.47	5853.27	6821.21	6583.47	5853.27	5853.27	TDDYLDQPC(UniMod:4)LETVNR	TDDYLDQPCLETVNR	TDDYLDQPC(UniMod:4)LETVNR2	2	0.000255402	0.00502366	0.000297303	0.000343525	0.000297885	0.000292227	0.000298151	0	1	1458.07	1413.63	1404.96		3892.04	0.7891	13.4979	13.4745	13.5214	41.6128	13.73	39.8954	Rab GDP dissociation inhibitor alpha	0	0	0.939396	4039.16	1.52284	0.176192	0.972688	0	0.995354	0	-10000000	571.026;446.02;204.011;197.011;0;441.019;0;0;0;0;0;75.0039;	571.026;446.02;204.011;197.011;0;441.019;0;0;0;0;0;75.0039;	0.873896;0.751329;0.66837;0.365796;0;0.717505;0;0;0;0;0;0.674087;	27638	0	0	0	0	0.994976	1	1.12159	1.129	1.11493	1.13425
Z:\HESI-source-performance\Slice-PASEF\HeLa-phospho\Raw-Data\Unenrich\20221109_HESI-DIA-PASEF-unenrich-HeLa-100ng_1_1_4983.d	20221109_HESI-DIA-PASEF-unenrich-HeLa-100ng_1_1_4983	P26447	P26447	S10A4_HUMAN	S100A4	74700.5	71104.8	70152	74700.5	71104.8	70152	70152	TDEAAFQK	TDEAAFQK	TDEAAFQK2	2	6.01166e-06	6.01166e-06	5.67921e-06	0.000353482	0.00030581	0.000292227	0.000306185	0	1	15180.3	14736.5	14772.3		22617.9	0.975922	5.59766	5.57424	5.62107	-23.3871	5.58291	-23.497	Protein S100-A4	0	0	0.900013	23242.5	3.89667	0.635859	1	1.40902	0.999994	1.90437	0.312382	6360.12;4119.08;4701.1;2844.05;987.02;2103.04;309.005;419.007;651.01;258.005;306.006;224.005;	6360.12;4119.08;4701.1;2844.05;987.02;2103.04;309.005;419.007;651.01;258.005;306.006;224.005;	0.98305;0.95827;0.981746;0.928391;0.938331;0.910821;0.480593;0.650796;0.771992;0.578717;0.687506;0.715807;	11430	1.40902	0	0	0	0.999994	1	0.767708	0.784	0.770674	0.782027
Z:\HESI-source-performance\Slice-PASEF\HeLa-phospho\Raw-Data\Unenrich\20221109_HESI-DIA-PASEF-unenrich-HeLa-100ng_1_1_4984.d	20221109_HESI-DIA-PASEF-unenrich-HeLa-100ng_1_1_4984	P26447	P26447	S10A4_HUMAN	S100A4	73197.6	71484.5	69672.6	73197.6	71484.5	69672.6	69672.6	TDEAAFQK	TDEAAFQK	TDEAAFQK2	2	5.67921e-06	5.67921e-06	5.67921e-06	0.000331785	0.000287439	0.000292227	0.00028777	0	1	16650.3	15784	15838.5		26003.6	0.969972	5.59714	5.57374	5.62053	-23.3871	5.58957	-23.4924	Protein S100-A4	0	0	0.927576	27336.5	4.10835	0.490133	1	1.0169	0.999995	1.20345	0.154968	7492.17;4824.09;4334.09;2392.04;1607.03;1924.04;494.01;368.008;56.0008;448.009;259.005;67.0017;	7492.17;4824.09;4334.09;2392.04;1607.03;1924.04;494.01;368.008;56.0008;448.009;259.005;67.0017;	0.990985;0.974623;0.92847;0.929297;0.942313;0.961977;0.657208;0.625365;0.426801;0.892981;0.735741;0.53935;	11430	1.0169	0	0	0	0.999994	1	0.768021	0.784	0.771205	0.781974
Z:\HESI-source-performance\Slice-PASEF\HeLa-phospho\Raw-Data\Unenrich\20221109_HESI-DIA-PASEF-unenrich-HeLa-100ng_1_1_4985.d	20221109_HESI-DIA-PASEF-unenrich-HeLa-100ng_1_1_4985	P26447	P26447	S10A4_HUMAN	S100A4	65763.5	64018.2	66642.7	65763.5	64018.2	66642.7	66642.7	TDEAAFQK	TDEAAFQK	TDEAAFQK2	2	9.55566e-05	0.000138912	5.67921e-06	0.000343525	0.000297885	0.000292227	0.000298151	0	1	17457.3	17475.7	17368.5		25801.5	0.967839	5.60278	5.57936	5.62617	-23.3871	5.59711	-23.5602	Protein S100-A4	0	0	0.935275	25933.4	4.43054	0.490082	0.955566	1.45927	0.999871	0.449957	0.158288	7346.14;4923.1;5188.1;3388.07;1278.02;2010.04;349.007;458.008;147.003;123.002;275.005;0;	7346.14;4923.1;5188.1;3388.07;1278.02;2010.04;349.007;458.008;147.003;123.002;275.005;0;	0.965689;0.988081;0.951677;0.988075;0.723529;0.887729;0.683745;0.763114;0.578163;0.687857;0.77945;0;	11454	1.45927	0	0	0	0.999861	1	0.769896	0.784	0.771747	0.783261
Z:\HESI-source-performance\Slice-PASEF\HeLa-phospho\Raw-Data\Unenrich\20221109_HESI-DIA-PASEF-unenrich-HeLa-100ng_1_1_4985.d	20221109_HESI-DIA-PASEF-unenrich-HeLa-100ng_1_1_4985	Q9BUJ2	Q9BUJ2	HNRL1_HUMAN	HNRNPUL1	8575.16	8433.63	8573.14	8575.16	8433.63	8573.14	8573.14	TDEEGKDVPDHAVLEMK	TDEEGKDVPDHAVLEMK	TDEEGKDVPDHAVLEMK3	3	0.00164814	0.0296677	0.00335096	0.000343525	0.000297885	0.000292227	0.000298151	0	1	574.013	557.606	554.187		1446.3	0.816597	9.87554	9.85213	9.89895	11.4042	9.79901	12.1726	Heterogeneous nuclear ribonucleoprotein U-like protein 1	0	0	0.719508	1498.04	1.79345	0.0611645	1	0.31305	0.973176	0	-10000000	276.007;0;0;65.0022;100.002;233.004;60.0011;0;0;0;0;94.0023;	276.007;0;0;65.0022;100.002;233.004;60.0011;0;0;0;0;94.0023;	0.912851;0;0;0.408248;0;0.816497;0.816497;0;0;0;0;0.816497;	20212	0.31305	0	0	0	0.970332	1	0.86125	0.898	0.880598	0.87715
Z:\HESI-source-performance\Slice-PASEF\HeLa-phospho\Raw-Data\Unenrich\20221109_HESI-DIA-PASEF-unenrich-HeLa-100ng_1_1_4983.d	20221109_HESI-DIA-PASEF-unenrich-HeLa-100ng_1_1_4983	P32119	P32119	PRDX2_HUMAN	PRDX2	121429	122068	121910	121429	122068	121910	121910	TDEGIAYR	TDEGIAYR	TDEGIAYR2	2	9.70874e-05	0.000172102	9.70874e-05	0.000353482	0.00030581	0.000292227	0.000306185	0	1	59916.2	58977.9	59121.5		65373.6	0.990085	7.04945	7.02606	7.07288	-10.3304	7.10855	-10.7384	Peroxiredoxin-2	0	0	0.985617	66252.4	6.05536	0.607651	1	1.08604	0.999841	0.737707	0.187908	21808.5;25816.5;11785.2;12291.3;5382.1;3851.07;1836.04;1427.03;1779.03;	21808.5;25816.5;11785.2;12291.3;5382.1;3851.07;1836.04;1427.03;1779.03;	0.988417;0.996025;0.966763;0.980566;0.996382;0.992568;0.852982;0.764139;0.852947;	14406	1.08604	0	0	0	0.999828	1	0.789792	0.801	0.787383	0.804339
Z:\HESI-source-performance\Slice-PASEF\HeLa-phospho\Raw-Data\Unenrich\20221109_HESI-DIA-PASEF-unenrich-HeLa-100ng_1_1_4984.d	20221109_HESI-DIA-PASEF-unenrich-HeLa-100ng_1_1_4984	P32119	P32119	PRDX2_HUMAN	PRDX2	123786	119810	119608	123786	119810	119608	119608	TDEGIAYR	TDEGIAYR	TDEGIAYR2	2	0.000178838	0.00213817	9.70874e-05	0.000331785	0.000287439	0.000292227	0.00028777	0	1	57527.2	55647	55839.1		62464	0.99528	7.0608	7.03736	7.08421	-10.3304	7.10595	-10.6446	Peroxiredoxin-2	0	0	0.985639	64352.4	5.88053	0.397493	0.997444	1.54751	0.998029	0.668967	0.300622	23779.5;23670.5;9717.2;10077.2;5226.1;4058.09;1410.03;1136.02;2043.03;	23779.5;23670.5;9717.2;10077.2;5226.1;4058.09;1410.03;1136.02;2043.03;	0.995782;0.996918;0.993113;0.990245;0.974488;0.938667;0.935765;0.922043;0.8743;	14430	1.54751	0	0	0	0.997862	1	0.790208	0.801	0.787403	0.804394
Z:\HESI-source-performance\Slice-PASEF\HeLa-phospho\Raw-Data\Unenrich\20221109_HESI-DIA-PASEF-unenrich-HeLa-100ng_1_1_4985.d	20221109_HESI-DIA-PASEF-unenrich-HeLa-100ng_1_1_4985	P32119	P32119	PRDX2_HUMAN	PRDX2	121608	121255	121618	121608	121255	121618	121618	TDEGIAYR	TDEGIAYR	TDEGIAYR2	2	0.000106039	0.000952894	9.70874e-05	0.000343525	0.000297885	0.000292227	0.000298151	0	1	58181.1	58581.4	58222.2		70576.3	0.99052	7.05497	7.03154	7.0784	-10.3304	7.09674	-10.6863	Peroxiredoxin-2	0	0	0.992044	70526.6	5.60632	0.427063	1	1.66357	0.999115	1.43128	0.356611	23906.5;23833.5;12115.2;10441.2;5917.13;4553.1;1790.03;761.016;2111.04;	23906.5;23833.5;12115.2;10441.2;5917.13;4553.1;1790.03;761.016;2111.04;	0.987506;0.995974;0.96043;0.984972;0.966707;0.949616;0.950993;0.847843;0.991483;	14430	1.66357	0	0	0	0.999047	1	0.791146	0.801	0.788289	0.80431
Z:\HESI-source-performance\Slice-PASEF\HeLa-phospho\Raw-Data\Unenrich\20221109_HESI-DIA-PASEF-unenrich-HeLa-100ng_1_1_4983.d	20221109_HESI-DIA-PASEF-unenrich-HeLa-100ng_1_1_4983	P12270	P12270	TPR_HUMAN	TPR	9742.28	9616.5	7849	9742.28	9616.5	7849	7849	TDELLALGR	TDELLALGR	TDELLALGR2	2	0.000164357	0.00267951	0.000106039	0.000353482	0.00030581	0.000292227	0.000306185	0	1	4123.09	4063.69	4073.58		4866.96	0.922782	14.0646	14.0412	14.088	46.7223	14.3908	44.1508	Nucleoprotein TPR	0	0	0.886541	4926.11	1.98126	0.323996	1	0.252813	0.997535	1.77565	0.207158	819.018;2405.05;899.02;930.02;363.008;0;0;576.012;0;332.01;0;406.008;	819.018;2405.05;899.02;930.02;363.008;0;0;576.012;0;332.01;0;406.008;	0.916264;0.985127;0.761933;0.745503;0.742669;0;0;0.897994;0;0.600299;0;0.74851;	28785	0.252813	0	0	0	0.99732	1	0.826563	0.83	0.815213	0.84269
Z:\HESI-source-performance\Slice-PASEF\HeLa-phospho\Raw-Data\Unenrich\20221109_HESI-DIA-PASEF-unenrich-HeLa-100ng_1_1_4984.d	20221109_HESI-DIA-PASEF-unenrich-HeLa-100ng_1_1_4984	P12270	P12270	TPR_HUMAN	TPR	8220.23	8363.63	8070.69	8220.23	8363.63	8070.69	8070.69	TDELLALGR	TDELLALGR	TDELLALGR2	2	0.00028477	0.0022839	0.000106039	0.000331785	0.000287439	0.000292227	0.00028777	0	1	4575.11	4421.16	4436.43		4404.42	0.895961	14.0995	14.0761	14.1229	46.7223	14.3918	44.4726	Nucleoprotein TPR	0	0	0.824778	4542.1	2.07754	0.621959	0.851889	0.0904406	0.997895	0.735233	0.176926	1578.04;1592.04;1405.03;994.027;837.02;0;67.002;769.014;0;90.002;75.002;114.002;	1578.04;1592.04;1405.03;994.027;837.02;0;67.002;769.014;0;90.002;75.002;114.002;	0.94207;0.875332;0.86755;0.613008;0.703491;0;0.660366;0.922609;0;0.38346;0.660366;0.544421;	28857	0.0904406	0	0	0	0.997716	1	0.8225	0.83	0.815521	0.837974
Z:\HESI-source-performance\Slice-PASEF\HeLa-phospho\Raw-Data\Unenrich\20221109_HESI-DIA-PASEF-unenrich-HeLa-100ng_1_1_4985.d	20221109_HESI-DIA-PASEF-unenrich-HeLa-100ng_1_1_4985	P12270	P12270	TPR_HUMAN	TPR	6374.21	6313.41	8066.76	6374.21	6313.41	8066.76	8066.76	TDELLALGR	TDELLALGR	TDELLALGR2	2	0.000106039	0.00168997	0.000106039	0.000343525	0.000297885	0.000292227	0.000298151	0	1	3460.07	3373.51	3352.83		4287.94	0.85386	14.0704	14.0469	14.0938	46.7223	14.3961	44.1803	Nucleoprotein TPR	0	0	0.841699	4425.1	1.87001	0.372061	0.872498	0.389482	0.998432	1.39055	0.224798	800.018;2028.04;632.015;795.022;161.004;0;206.004;128.004;289.006;427.012;97.002;0;	800.018;2028.04;632.015;795.022;161.004;0;206.004;128.004;289.006;427.012;97.002;0;	0.669458;0.951192;0.774959;0.85874;0.625008;0;0.192205;0.366563;0.661798;0.360048;0.547268;0;	28809	0.389482	0	0	0	0.99831	1	0.827386	0.83	0.816395	0.842581
Z:\HESI-source-performance\Slice-PASEF\HeLa-phospho\Raw-Data\Unenrich\20221109_HESI-DIA-PASEF-unenrich-HeLa-100ng_1_1_4983.d	20221109_HESI-DIA-PASEF-unenrich-HeLa-100ng_1_1_4983	Q6IAA8	Q6IAA8	LTOR1_HUMAN	LAMTOR1	5609.16	5482.09	5164.42	5609.16	5482.09	5164.42	5164.42	TDEQALLSSILAK	TDEQALLSSILAK	TDEQALLSSILAK2	2	8.85656e-05	8.85656e-05	4.32394e-06	0.000674309	0.000583431	0.000529521	0.000584112	0	1	5609.16	5482.09	5495.43		8664.99	0.924581	19.1343	19.1108	19.1577	83.7929	19.0489	84.7683	Ragulator complex protein LAMTOR1	0	0	0.978598	8844.32	3.22109	0.550504	1	1.70098	0.999918	1.65009	0.402642	2611.07;1522.05;1465.05;1476.04;1281.04;701.019;149.006;0;408.016;503.013;404.014;362.014;	2611.07;1522.05;1465.05;1476.04;1281.04;701.019;149.006;0;408.016;503.013;404.014;362.014;	0.912521;0.980208;0.888474;0.888556;0.741873;0.605894;0.321467;0;0.607927;0.649079;0.803157;0.434048;	39178	1.70098	0	0	0	0.999911	1	0.968021	0.989	0.96804	0.989295
Z:\HESI-source-performance\Slice-PASEF\HeLa-phospho\Raw-Data\Unenrich\20221109_HESI-DIA-PASEF-unenrich-HeLa-100ng_1_1_4984.d	20221109_HESI-DIA-PASEF-unenrich-HeLa-100ng_1_1_4984	Q6IAA8	Q6IAA8	LTOR1_HUMAN	LAMTOR1	5841.19	5735.79	5861.46	5841.19	5735.79	5861.46	5861.46	TDEQALLSSILAK	TDEQALLSSILAK	TDEQALLSSILAK2	2	4.32394e-06	4.32394e-06	4.32394e-06	0.000331785	0.000287439	0.000529521	0.00028777	0	1	5841.19	5735.79	5755.6		6368.5	0.953837	19.1225	19.099	19.1459	83.7929	19.0466	84.6142	Ragulator complex protein LAMTOR1	0	0	0.862	6463.21	3.78059	0.728756	1	2.18187	0.999996	1.11271	0.143315	2416.08;2063.06;1656.06;1362.04;518.014;672.02;627.023;83.0029;614.023;251.009;979.031;0;	2416.08;2063.06;1656.06;1362.04;518.014;672.02;627.023;83.0029;614.023;251.009;979.031;0;	0.950153;0.97934;0.838348;0.921744;0.833492;0.953535;0.732309;0.547828;0.885355;0.56947;0.836841;0;	39154	2.18187	0	0	0	0.999996	1	0.971932	0.989	0.969376	0.991941
Z:\HESI-source-performance\Slice-PASEF\HeLa-phospho\Raw-Data\Unenrich\20221109_HESI-DIA-PASEF-unenrich-HeLa-100ng_1_1_4985.d	20221109_HESI-DIA-PASEF-unenrich-HeLa-100ng_1_1_4985	Q6IAA8	Q6IAA8	LTOR1_HUMAN	LAMTOR1	4902.15	4796.08	4984.45	4902.15	4796.08	4984.45	4984.45	TDEQALLSSILAK	TDEQALLSSILAK	TDEQALLSSILAK2	2	2.09147e-05	2.09147e-05	4.32394e-06	0.000343525	0.000297885	0.000529521	0.000298151	0	1	4902.15	4796.08	4766.67		7064.47	0.871825	19.1284	19.105	19.1518	83.7929	19.0501	84.6765	Ragulator complex protein LAMTOR1	0	0	0.907935	7265.25	2.9386	0.680851	1	2.11907	0.999981	1.75325	0.279931	2147.06;1714.05;1375.05;1041.04;1116.04;725.02;354.011;0;612.017;516.017;949.034;0;	2147.06;1714.05;1375.05;1041.04;1116.04;725.02;354.011;0;612.017;516.017;949.034;0;	0.877056;0.82592;0.979377;0.936617;0.868763;0.905579;0.821849;0;0.623383;0.825418;0.895367;0;	39178	2.11907	0	0	0	0.999979	1	0.967917	0.989	0.969468	0.988414
Z:\HESI-source-performance\Slice-PASEF\HeLa-phospho\Raw-Data\Unenrich\20221109_HESI-DIA-PASEF-unenrich-HeLa-100ng_1_1_4983.d	20221109_HESI-DIA-PASEF-unenrich-HeLa-100ng_1_1_4983	P98082	P98082	DAB2_HUMAN	DAB2	4350.13	4284.53	3566.44	4350.13	4284.53	3566.44	3566.44	TDEYLLAR	TDEYLLAR	TDEYLLAR2	2	0.000650251	0.0120559	0.00033484	0.000353482	0.00030581	0.000292227	0.000306185	0	1	2869.07	2848.63	2855.56		3265.63	0.855981	11.1723	11.1489	11.1957	22.9959	11.2796	22.1298	Disabled homolog 2	0	0	0.502073	3281.07	1.41496	0.279093	0.370606	0.512303	0.989006	1.04326	0.138764	886.02;962.024;1021.03;76.002;261.006;314.006;94.0019;366.007;143.004;226.004;	886.02;962.024;1021.03;76.002;261.006;314.006;94.0019;366.007;143.004;226.004;	0.895228;0.89334;0.786722;0.506524;0.488053;0.660392;0.258804;0.844778;0.46454;0.684338;	22857	0.512303	0	0	0	0.987944	1	0.824792	0.837	0.820688	0.840821
Z:\HESI-source-performance\Slice-PASEF\HeLa-phospho\Raw-Data\Unenrich\20221109_HESI-DIA-PASEF-unenrich-HeLa-100ng_1_1_4984.d	20221109_HESI-DIA-PASEF-unenrich-HeLa-100ng_1_1_4984	P98082	P98082	DAB2_HUMAN	DAB2	3394.1	3358.77	3524.87	3394.1	3358.77	3524.87	3524.87	TDEYLLAR	TDEYLLAR	TDEYLLAR2	2	0.000912901	0.0160836	0.00033484	0.000331785	0.000287439	0.000292227	0.00028777	0	1	2998.06	2872.07	2881.98		3325.14	0.721892	11.1602	11.1368	11.1836	22.9959	11.2898	21.9614	Disabled homolog 2	0	0	0.536213	3459.07	1.77028	0.405143	0.356006	0.57514	0.985363	1.48048	0.261968	1525.03;850.019;623.016;265.006;167.004;418.01;0;265.006;0;0;	1525.03;850.019;623.016;265.006;167.004;418.01;0;265.006;0;0;	0.70456;0.665528;0.841216;0.899349;0.317376;0.711904;0;0.910416;0;0;	22833	0.57514	0	0	0	0.983916	1	0.826818	0.837	0.821647	0.842314
Z:\HESI-source-performance\Slice-PASEF\HeLa-phospho\Raw-Data\Unenrich\20221109_HESI-DIA-PASEF-unenrich-HeLa-100ng_1_1_4985.d	20221109_HESI-DIA-PASEF-unenrich-HeLa-100ng_1_1_4985	P98082	P98082	DAB2_HUMAN	DAB2	3137.09	3085.8	3505.56	3137.09	3085.8	3505.56	3505.56	TDEYLLAR	TDEYLLAR	TDEYLLAR2	2	0.000293284	0.00633738	0.00033484	0.000343525	0.000297885	0.000292227	0.000298151	0	1	2963.06	2923.09	2905.17		3529.75	0.957415	11.1544	11.131	11.1778	22.9959	11.2858	21.9335	Disabled homolog 2	0	0	0.844593	3600.09	2.04473	0.42582	1	0.100523	0.994147	1.04326	0.21998	1036.02;1301.03;626.014;74.002;978.018;1357.03;0;0;0;0;	1036.02;1301.03;626.014;74.002;978.018;1357.03;0;0;0;0;	0.967372;0.953027;0.950053;0.1131;0.762854;0.873463;0;0;0;0;	22833	0.100523	0	0	0	0.993663	1	0.832396	0.837	0.821223	0.84764
Z:\HESI-source-performance\Slice-PASEF\HeLa-phospho\Raw-Data\Unenrich\20221109_HESI-DIA-PASEF-unenrich-HeLa-100ng_1_1_4984.d	20221109_HESI-DIA-PASEF-unenrich-HeLa-100ng_1_1_4984	Q9NVA1	Q9NVA1	UQCC1_HUMAN	UQCC1	1149.03	1137.54	1137.54	1149.03	1137.54	1137.54	1137.54	TDFEEFFLR	TDFEEFFLR	TDFEEFFLR2	2	0.00307342	0.0533192	0.00642869	0.00198076	0.0023359	0.000529521	0.00210625	0	1	1149.03	1137.54	1141.46		2451.8	0.898748	19.7627	19.7392	19.7861	89.3063	19.5133	92.5173	Ubiquinol-cytochrome-c reductase complex assembly factor 1	0	0	0.694871	2468.06	2.34804	0.322003	0.995087	0	0.953066	0.762438	0.228401	265.01;254.007;303.009;592.017;491.014;870.021;28.0006;161.005;0;147.005;103.002;0;	265.01;254.007;303.009;592.017;491.014;870.021;28.0006;161.005;0;147.005;103.002;0;	0.808461;0.942102;0.816722;0.92213;0.509129;0.674918;0.673677;0.673677;0;0;0.601776;0;	40465	0	0	0	0	0.946681	1	0.9025	0.911	0.89312	0.920677
Z:\HESI-source-performance\Slice-PASEF\HeLa-phospho\Raw-Data\Unenrich\20221109_HESI-DIA-PASEF-unenrich-HeLa-100ng_1_1_4983.d	20221109_HESI-DIA-PASEF-unenrich-HeLa-100ng_1_1_4983	Q9Y266	Q9Y266	NUDC_HUMAN	NUDC	24139.5	23839.9	24256.8	24139.5	23839.9	24256.8	24256.8	TDFFIGGEEGM(UniMod:35)AEK	TDFFIGGEEGMAEK	TDFFIGGEEGM(UniMod:35)AEK2	2	0.0058164	0.0898956	0.000745295	0.000353482	0.00030581	0.000292227	0.000306185	0	1	470.019	463.082	464.209		389.142	0.939177	13.682	13.6586	13.7055	41.2848	13.6777	41.3831	Nuclear migration protein nudC	0	0	0	394.012	1.68888	0.264965	0.0780811	0.804984	0.923454	0	-10000000	366.015;15.0004;333.012;42.0015;0;89.0031;0;0;0;155.006;126.003;0;	366.015;15.0004;333.012;42.0015;0;89.0031;0;0;0;155.006;126.003;0;	0.974036;0.816497;0.604901;0.408248;0;0.816497;0;0;0;0;0.408248;0;	28003	0.804984	0	0	0	0.910104	1	1.01125	1.032	1.01166	1.03142
Z:\HESI-source-performance\Slice-PASEF\HeLa-phospho\Raw-Data\Unenrich\20221109_HESI-DIA-PASEF-unenrich-HeLa-100ng_1_1_4984.d	20221109_HESI-DIA-PASEF-unenrich-HeLa-100ng_1_1_4984	Q9Y266	Q9Y266	NUDC_HUMAN	NUDC	26439.6	26362	25663.2	26439.6	26362	25663.2	25663.2	TDFFIGGEEGM(UniMod:35)AEK	TDFFIGGEEGMAEK	TDFFIGGEEGM(UniMod:35)AEK2	2	0.000599134	0.00795433	0.000745295	0.000331785	0.000287439	0.000292227	0.00028777	0	1	1025.04	975.531	978.9		652.285	0.889644	13.6936	13.6702	13.717	41.2848	13.6803	41.3688	Nuclear migration protein nudC	0	0	0.128985	683.028	0.672238	0.207152	1	0.224654	0.992707	0	-10000000	600.02;344.013;133.006;436.019;0;81.0031;26.0008;0;168.006;42.0016;0;0;	600.02;344.013;133.006;436.019;0;81.0031;26.0008;0;168.006;42.0016;0;0;	0.926226;0.923715;0.47398;0.682226;0;0.47398;0.637228;0;0.637228;0.637228;0;0;	28027	0.224654	0	0	0	0.992046	1	1.00719	1.032	1.01183	1.02728
Z:\HESI-source-performance\Slice-PASEF\HeLa-phospho\Raw-Data\Unenrich\20221109_HESI-DIA-PASEF-unenrich-HeLa-100ng_1_1_4985.d	20221109_HESI-DIA-PASEF-unenrich-HeLa-100ng_1_1_4985	Q9Y266	Q9Y266	NUDC_HUMAN	NUDC	26730.6	26126.1	26375.7	26730.6	26126.1	26375.7	26375.7	TDFFIGGEEGM(UniMod:35)AEK	TDFFIGGEEGMAEK	TDFFIGGEEGM(UniMod:35)AEK2	2	0.00923551	0.140611	0.000745295	0.000343525	0.000297885	0.000292227	0.000298151	0	1	469.019	467.839	464.97		1185.72	0.643976	13.7113	13.6879	13.7348	41.2848	13.6847	41.4988	Nuclear migration protein nudC	0	0	0.364135	1196.04	0.666514	0.227544	0.859717	0.593093	0.884456	1.61097	0.382608	241.009;74.0031;0;161.006;118.003;154.006;68.0031;0;232.006;228.006;0;0;	241.009;74.0031;0;161.006;118.003;154.006;68.0031;0;232.006;228.006;0;0;	0.893174;0.273895;0;0.573777;0;0.431828;0.273895;0;0.573777;0.431828;0;0;	28075	0.593093	0	0	0	0	1	1.00102	1.032	1.01239	1.02123
Z:\HESI-source-performance\Slice-PASEF\HeLa-phospho\Raw-Data\Unenrich\20221109_HESI-DIA-PASEF-unenrich-HeLa-100ng_1_1_4983.d	20221109_HESI-DIA-PASEF-unenrich-HeLa-100ng_1_1_4983	Q9Y266	Q9Y266	NUDC_HUMAN	NUDC	24139.5	23839.9	24256.8	24139.5	23839.9	24256.8	24256.8	TDFFIGGEEGMAEK	TDFFIGGEEGMAEK	TDFFIGGEEGMAEK2	2	1.20234e-05	1.20234e-05	8.58337e-06	0.000353482	0.00030581	0.000292227	0.000306185	0	1	10464.4	10377.4	10402.6		11686	0.959733	15.1925	15.1691	15.216	52.8884	15.197	52.762	Nuclear migration protein nudC	0	0	0.783537	11755.4	2.68802	0.464259	1	1.97548	0.999989	1.04326	0.334066	6312.25;2730.11;1422.06;2288.07;1312.05;1489.06;972.036;0;357.012;238.006;615.025;160.006;	6312.25;2730.11;1422.06;2288.07;1312.05;1489.06;972.036;0;357.012;238.006;615.025;160.006;	0.967695;0.973905;0.897183;0.982767;0.764441;0.938683;0.978139;0;0.469546;0.625336;0.581556;0.293071;	31099	1.97548	0	0	0	0.999988	1	1.01156	1.035	1.01462	1.03173
Z:\HESI-source-performance\Slice-PASEF\HeLa-phospho\Raw-Data\Unenrich\20221109_HESI-DIA-PASEF-unenrich-HeLa-100ng_1_1_4984.d	20221109_HESI-DIA-PASEF-unenrich-HeLa-100ng_1_1_4984	Q9Y266	Q9Y266	NUDC_HUMAN	NUDC	26439.6	26362	25663.2	26439.6	26362	25663.2	25663.2	TDFFIGGEEGMAEK	TDFFIGGEEGMAEK	TDFFIGGEEGMAEK2	2	8.58337e-06	8.58337e-06	8.58337e-06	0.000331785	0.000287439	0.000292227	0.00028777	0	1	14288.5	13991.9	14040.2		13425.1	0.979745	15.1923	15.1688	15.2157	52.8884	15.1994	52.7487	Nuclear migration protein nudC	0	0	0.930181	13662.5	3.62069	0.371699	1	1.95616	0.999992	0.52163	0.325431	7883.25;3992.14;2413.09;1978.07;1997.07;910.03;533.017;112.003;258.009;161.006;889.035;334.013;	7883.25;3992.14;2413.09;1978.07;1997.07;910.03;533.017;112.003;258.009;161.006;889.035;334.013;	0.997982;0.968976;0.937982;0.922791;0.906491;0.717168;0.819538;0.500938;0.572859;0.60685;0.796594;0.564842;	31099	1.95616	0	0	0	0.999991	1	1.01469	1.035	1.01497	1.03416
Z:\HESI-source-performance\Slice-PASEF\HeLa-phospho\Raw-Data\Unenrich\20221109_HESI-DIA-PASEF-unenrich-HeLa-100ng_1_1_4985.d	20221109_HESI-DIA-PASEF-unenrich-HeLa-100ng_1_1_4985	Q9Y266	Q9Y266	NUDC_HUMAN	NUDC	26730.6	26126.1	26375.7	26730.6	26126.1	26375.7	26375.7	TDFFIGGEEGMAEK	TDFFIGGEEGMAEK	TDFFIGGEEGMAEK2	2	1.00723e-05	1.00723e-05	8.58337e-06	0.000343525	0.000297885	0.000292227	0.000298151	0	1	12126.5	12169.9	12095.3		12359.6	0.973304	15.1866	15.1632	15.21	52.8884	15.1983	52.7006	Nuclear migration protein nudC	0	0	0.915713	12391.4	3.04813	0.558999	1	2.24923	0.999991	1.04326	0.427032	5601.17;4124.18;2401.1;426.016;1947.07;1131.05;686.025;100.003;767.031;317.009;860.037;379.016;	5601.17;4124.18;2401.1;426.016;1947.07;1131.05;686.025;100.003;767.031;317.009;860.037;379.016;	0.992069;0.951649;0.966726;0.597521;0.916768;0.734411;0.824514;0.363927;0.736658;0.750275;0.855502;0.548329;	31099	2.24923	0	0	0	0.99999	1	1.01323	1.035	1.01557	1.03274
Z:\HESI-source-performance\Slice-PASEF\HeLa-phospho\Raw-Data\Unenrich\20221109_HESI-DIA-PASEF-unenrich-HeLa-100ng_1_1_4983.d	20221109_HESI-DIA-PASEF-unenrich-HeLa-100ng_1_1_4983	Q9HCC0	Q9HCC0	MCCB_HUMAN	MCCC2	2075.05	2031.32	2336.32	2075.05	2031.32	2336.32	2336.32	TDFGIFR	TDFGIFR	TDFGIFR2	2	0.000164357	0.00223861	0.000226408	0.000353482	0.00030581	0.000292227	0.000306185	0	1	1801.03	1757.09	1761.37		2821.51	0.784239	15.1158	15.0923	15.1392	52.1506	15.1035	52.1951	Methylcrotonoyl-CoA carboxylase beta chain, mitochondrial	0	0	0.946054	2885.05	1.31719	0.333586	0.922822	1.08869	0.99794	0.874887	0.230175	1073.02;166.002;562.01;325.007;12.0002;426.006;6794.12;0;345.006;0;218.003;	1073.02;166.002;562.01;325.007;12.0002;426.006;6794.12;0;345.006;0;218.003;	0.836031;0.92353;0.644214;0.157194;0.218963;0.337166;0.875671;0;0.73957;0;0.218963;	30939	1.08869	0	0	0	0.997761	1	0.762273	0.772	0.759068	0.776829
Z:\HESI-source-performance\Slice-PASEF\HeLa-phospho\Raw-Data\Unenrich\20221109_HESI-DIA-PASEF-unenrich-HeLa-100ng_1_1_4984.d	20221109_HESI-DIA-PASEF-unenrich-HeLa-100ng_1_1_4984	Q9HCC0	Q9HCC0	MCCB_HUMAN	MCCC2	2895.05	2827.05	2042.01	2895.05	2827.05	2042.01	2042.01	TDFGIFR	TDFGIFR	TDFGIFR2	2	0.000532662	0.00631626	0.000226408	0.000331785	0.000287439	0.000292227	0.00028777	0	1	2895.05	2827.05	2836.81		2417.42	0.870473	15.1272	15.1038	15.1506	52.1506	15.1055	52.2538	Methylcrotonoyl-CoA carboxylase beta chain, mitochondrial	0	0	0.601528	2467.05	1.74805	0.157535	0.939081	0	0.9942	0.654316	0.144204	628.011;1442.03;825.013;0;249.004;97.0015;7025.14;268.006;0;106.002;256.006;	628.011;1442.03;825.013;0;249.004;97.0015;7025.14;268.006;0;106.002;256.006;	0.822548;0.967756;0.736915;0;0.786881;0.444085;0.933847;0.444085;0;0.652035;0.583553;	30963	0	0	0	0	0.993684	1	0.769583	0.772	0.759024	0.783524
Z:\HESI-source-performance\Slice-PASEF\HeLa-phospho\Raw-Data\Unenrich\20221109_HESI-DIA-PASEF-unenrich-HeLa-100ng_1_1_4985.d	20221109_HESI-DIA-PASEF-unenrich-HeLa-100ng_1_1_4985	Q9HCC0	Q9HCC0	MCCB_HUMAN	MCCC2	1995.03	1994.82	2384.65	1995.03	1994.82	2384.65	2384.65	TDFGIFR	TDFGIFR	TDFGIFR2	2	0.000255402	0.0053625	0.000226408	0.000343525	0.000297885	0.000292227	0.000298151	0	1	1995.03	1994.82	1982.59		1973.65	0.781047	15.1449	15.1215	15.1684	52.1506	15.1076	52.3832	Methylcrotonoyl-CoA carboxylase beta chain, mitochondrial	0	0	0.529517	1986.04	1.84517	0.544191	0.434869	0.460515	0.995043	0.482377	0.0712824	952.016;562.01;481.008;144.003;157.003;0;6249.11;0;0;97.0017;175.004;	952.016;562.01;481.008;144.003;157.003;0;6249.11;0;0;97.0017;175.004;	0.805808;0.585058;0.961032;0.676846;0.218941;0;0.928387;0;0;0.439548;0.765896;	31011	0.460515	0	0	0	0.994637	1	0.766771	0.772	0.760291	0.780069
Z:\HESI-source-performance\Slice-PASEF\HeLa-phospho\Raw-Data\Unenrich\20221109_HESI-DIA-PASEF-unenrich-HeLa-100ng_1_1_4983.d	20221109_HESI-DIA-PASEF-unenrich-HeLa-100ng_1_1_4983	Q7L5N1	Q7L5N1	CSN6_HUMAN	COPS6	5717.13	5630.92	6352.14	5717.13	5630.92	6352.14	6352.14	TDFYDQC(UniMod:4)NDVGLMAYLGTITK	TDFYDQCNDVGLMAYLGTITK	TDFYDQC(UniMod:4)NDVGLMAYLGTITK3	3	0.000684756	0.0138929	0.00124404	0.000353482	0.00030581	0.000292227	0.000306185	0	1	806.031	799.716	801.663		1196.53	0.836395	21.4606	21.4372	21.484	117.19	21.4891	117.325	COP9 signalosome complex subunit 6	0	0	0.93145	1203.05	2.40079	0.220617	1	0	0.987352	0	-10000000	180.008;230.01;0;197.006;0;429.016;0;0;0;0;	180.008;230.01;0;197.006;0;429.016;0;0;0;0;	0.849488;0.395494;0;0.749279;0;0.870905;0;0;0;0;	43946	0	0	0	0	0.986107	1	1.02625	1.03	1.00967	1.04621
Z:\HESI-source-performance\Slice-PASEF\HeLa-phospho\Raw-Data\Unenrich\20221109_HESI-DIA-PASEF-unenrich-HeLa-100ng_1_1_4983.d	20221109_HESI-DIA-PASEF-unenrich-HeLa-100ng_1_1_4983	P50454	P50454	SERPH_HUMAN	SERPINH1	45867	44984	42219.8	45867	44984	42219.8	42219.8	TDGALLVNAMFFK	TDGALLVNAMFFK	TDGALLVNAMFFK2	2	9.70874e-05	9.50308e-05	8.78194e-05	0.000353482	0.00030581	0.000292227	0.000306185	0	1	5974.21	5808.97	5823.1		9909.25	0.910901	20.5407	20.5173	20.5641	100.968	20.438	101.908	Serpin H1	0	0	0.846647	10166.4	3.25194	0.540243	1	1.63721	0.999912	0.643858	0.106794	2933.1;2485.08;725.024;975.03;2764.1;617.021;205.009;0;1332.05;890.03;926.027;0;	2933.1;2485.08;725.024;975.03;2764.1;617.021;205.009;0;1332.05;890.03;926.027;0;	0.950921;0.853804;0.929387;0.762358;0.957384;0.907778;0.711683;0;0.80106;0.822331;0.910166;0;	42061	1.63721	0	0	0	0.999903	1	0.996136	1.01	0.98882	1.01643
Z:\HESI-source-performance\Slice-PASEF\HeLa-phospho\Raw-Data\Unenrich\20221109_HESI-DIA-PASEF-unenrich-HeLa-100ng_1_1_4984.d	20221109_HESI-DIA-PASEF-unenrich-HeLa-100ng_1_1_4984	P50454	P50454	SERPH_HUMAN	SERPINH1	37602.8	36286.2	41771.5	37602.8	36286.2	41771.5	41771.5	TDGALLVNAMFFK	TDGALLVNAMFFK	TDGALLVNAMFFK2	2	8.78194e-05	0.000241677	8.78194e-05	0.000331785	0.000287439	0.000292227	0.00028777	0	1	6099.21	5811.36	5831.43		9874.88	0.958567	20.5405	20.5171	20.5639	100.968	20.4404	101.813	Serpin H1	0	0	0.885432	10328.3	2.91202	0.394567	1	1.90577	0.999777	1.86454	0.177162	1983.07;2896.1;897.037;979.033;2306.08;384.012;411.012;86.0029;1200.04;1102.04;610.024;207.006;	1983.07;2896.1;897.037;979.033;2306.08;384.012;411.012;86.0029;1200.04;1102.04;610.024;207.006;	0.798056;0.993298;0.811219;0.766868;0.972267;0.727489;0.680188;0.484096;0.689329;0.959695;0.667765;0.419593;	42061	1.90577	0	0	0	0.999758	1	0.999375	1.01	0.989026	1.02
Z:\HESI-source-performance\Slice-PASEF\HeLa-phospho\Raw-Data\Unenrich\20221109_HESI-DIA-PASEF-unenrich-HeLa-100ng_1_1_4985.d	20221109_HESI-DIA-PASEF-unenrich-HeLa-100ng_1_1_4985	P50454	P50454	SERPH_HUMAN	SERPINH1	42863.1	42497.2	39302.8	42863.1	42497.2	39302.8	39302.8	TDGALLVNAMFFK	TDGALLVNAMFFK	TDGALLVNAMFFK2	2	9.55566e-05	0.000282546	8.78194e-05	0.000343525	0.000297885	0.000292227	0.000298151	0	1	6208.24	5758.06	5722.75		6851.03	0.945556	20.5347	20.5113	20.5581	100.968	20.4413	101.79	Serpin H1	0	0	0.811737	7432.24	3.14904	0.481707	1	2.66717	0.999738	0.823608	0.172608	2143.08;1537.05;1454.06;759.027;3217.14;454.018;219.008;371.014;985.031;915.031;428.015;189.008;	2143.08;1537.05;1454.06;759.027;3217.14;454.018;219.008;371.014;985.031;915.031;428.015;189.008;	0.73201;0.989198;0.966597;0.788894;0.915195;0.792951;0.573241;0.727463;0.813969;0.927083;0.414041;0.683829;	42061	2.66717	0	0	0	0.999717	1	1.0001	1.01	0.989078	1.02034
Z:\HESI-source-performance\Slice-PASEF\HeLa-phospho\Raw-Data\Unenrich\20221109_HESI-DIA-PASEF-unenrich-HeLa-100ng_1_1_4983.d	20221109_HESI-DIA-PASEF-unenrich-HeLa-100ng_1_1_4983	P50454	P50454	SERPH_HUMAN	SERPINH1	45867	44984	42219.8	45867	44984	42219.8	42219.8	TDGALLVNAMFFKPHWDEK	TDGALLVNAMFFKPHWDEK	TDGALLVNAMFFKPHWDEK3	3	3.42599e-06	3.42599e-06	3.42043e-06	0.000353482	0.00030581	0.000292227	0.000306185	0	1	4975.14	4844.42	4856.2		8282.46	0.946768	18.9495	18.9261	18.9729	83.0003	18.965	82.9704	Serpin H1	0	0	0.926091	8485.31	3.29681	0.867819	1	2.7503	0.999997	0	-10000000	1693.05;1653.05;1823.06;1629.05;403.012;396.011;882.027;327.011;0;107.003;591.017;529.017;	1693.05;1653.05;1823.06;1629.05;403.012;396.011;882.027;327.011;0;107.003;591.017;529.017;	0.881895;0.976372;0.807668;0.98415;0.800611;0.847191;0.807976;0.756313;0;0.451271;0.863784;0.837214;	38800	2.7503	0	0	0	0.999997	1	0.961979	0.979	0.957902	0.982841
