## Supplementary Table 8 for "Vacuum Insulated Probe Heated ElectroSpray Ionization source (VIP-HESI) enhances micro flow rate chromatography signals in the Bruker timsTOF mass spectrometer" (part 100 of 558)

### Sheet: b)dia-pasef-100ng (continued)
Supplementary Table 8: Comparative performance of VIP-HESI microflow setup using slice-PASEF and DIA-PASEF modes. b) DIA-PASEF-100ng
Z:\HESI-source-performance\Slice-PASEF\HeLa-phospho\Raw-Data\Unenrich\20221109_HESI-DIA-PASEF-unenrich-HeLa-100ng_1_1_4984.d	20221109_HESI-DIA-PASEF-unenrich-HeLa-100ng_1_1_4984	P50454	P50454	SERPH_HUMAN	SERPINH1	37602.8	36286.2	41771.5	37602.8	36286.2	41771.5	41771.5	TDGALLVNAMFFKPHWDEK	TDGALLVNAMFFKPHWDEK	TDGALLVNAMFFKPHWDEK3	3	3.42043e-06	3.42043e-06	3.42043e-06	0.000331785	0.000287439	0.000292227	0.00028777	0	1	4989.15	4933.5	4950.53		8701.43	0.918725	18.9612	18.9378	18.9846	83.0003	18.9645	83.0113	Serpin H1	0	0	0.922083	8769.32	3.0257	0.59692	1	2.25035	0.999997	1.83955	0.511063	1914.06;2122.07;1984.07;953.028;705.026;521.017;766.026;1001.03;0;619.02;635.02;527.017;	1914.06;2122.07;1984.07;953.028;705.026;521.017;766.026;1001.03;0;619.02;635.02;527.017;	0.902949;0.960258;0.959584;0.857927;0.875116;0.681649;0.994544;0.922214;0;0.856963;0.736;0.832241;	38824	2.25035	0	0	0	0.999997	1	0.963958	0.979	0.959181	0.983526
Z:\HESI-source-performance\Slice-PASEF\HeLa-phospho\Raw-Data\Unenrich\20221109_HESI-DIA-PASEF-unenrich-HeLa-100ng_1_1_4985.d	20221109_HESI-DIA-PASEF-unenrich-HeLa-100ng_1_1_4985	P50454	P50454	SERPH_HUMAN	SERPINH1	42863.1	42497.2	39302.8	42863.1	42497.2	39302.8	39302.8	TDGALLVNAMFFKPHWDEK	TDGALLVNAMFFKPHWDEK	TDGALLVNAMFFKPHWDEK3	3	8.85338e-06	8.85338e-06	3.42043e-06	0.000343525	0.000297885	0.000292227	0.000298151	0	1	5434.15	5395.67	5362.58		5064.6	0.873706	18.9788	18.9554	19.0022	83.0003	18.9697	83.1569	Serpin H1	0	0	0.750002	5132.19	2.51903	0.393247	1	2.17807	0.999992	0.836598	0.462208	1962.05;1912.05;1328.05;1560.05;251.007;918.026;588.017;531.023;0;521.02;144.006;451.011;	1962.05;1912.05;1328.05;1560.05;251.007;918.026;588.017;531.023;0;521.02;144.006;451.011;	0.915939;0.955082;0.790024;0.720854;0.6499;0.753091;0.494187;0.73254;0;0.753339;0.568905;0.411937;	38872	2.17807	0	0	0	0.999991	1	0.958295	0.979	0.958851	0.977786
Z:\HESI-source-performance\Slice-PASEF\HeLa-phospho\Raw-Data\Unenrich\20221109_HESI-DIA-PASEF-unenrich-HeLa-100ng_1_1_4983.d	20221109_HESI-DIA-PASEF-unenrich-HeLa-100ng_1_1_4983	P50454	P50454	SERPH_HUMAN	SERPINH1	45867	44984	42219.8	45867	44984	42219.8	42219.8	TDGALLVNAMFFKPHWDEK	TDGALLVNAMFFKPHWDEK	TDGALLVNAMFFKPHWDEK4	4	1.26052e-05	1.26052e-05	7.09898e-07	0.000353482	0.00030581	0.000292227	0.000306185	0	1	7479.2	7284.92	7302.65		19782.2	0.928618	18.9508	18.9274	18.9742	83.0003	18.965	82.9829	Serpin H1	0	0	0.926359	20260.5	2.62485	0.25369	1	0	0.999988	1.04326	0.118883	5113.14;733.02;393.011;1633.04;1382.04;1431.03;2132.05;453.012;869.02;1364.04;151.004;362.008;	5113.14;733.02;393.011;1633.04;1382.04;1431.03;2132.05;453.012;869.02;1364.04;151.004;362.008;	0.935664;0.913324;0.511972;0.913422;0.866934;0.551013;0.93418;0.78284;0.774849;0.936863;0.579641;0.524987;	38802	0	0	0	0	0.999987	1	0.860795	0.882	0.864699	0.878
Z:\HESI-source-performance\Slice-PASEF\HeLa-phospho\Raw-Data\Unenrich\20221109_HESI-DIA-PASEF-unenrich-HeLa-100ng_1_1_4984.d	20221109_HESI-DIA-PASEF-unenrich-HeLa-100ng_1_1_4984	P50454	P50454	SERPH_HUMAN	SERPINH1	37602.8	36286.2	41771.5	37602.8	36286.2	41771.5	41771.5	TDGALLVNAMFFKPHWDEK	TDGALLVNAMFFKPHWDEK	TDGALLVNAMFFKPHWDEK4	4	7.09898e-07	7.09898e-07	7.09898e-07	0.000331785	0.000287439	0.000292227	0.00028777	0	1	7227.19	7120.53	7145.11		16951.7	0.9139	18.9507	18.9273	18.9742	83.0003	18.9645	82.9099	Serpin H1	0	0	0.876557	17146.4	2.49892	0.214826	1	0	0.999999	1.32397	0.136313	3897.11;1401.03;126.002;1929.05;2437.05;1927.06;1701.05;151.004;1214.03;990.024;62.0011;456.013;	3897.11;1401.03;126.002;1929.05;2437.05;1927.06;1701.05;151.004;1214.03;990.024;62.0011;456.013;	0.978144;0.935098;0.46299;0.768717;0.820219;0.738167;0.901999;0.461047;0.859914;0.844666;0.46299;0.474989;	38802	0	0	0	0	0.999999	1	0.8575	0.882	0.865255	0.874208
Z:\HESI-source-performance\Slice-PASEF\HeLa-phospho\Raw-Data\Unenrich\20221109_HESI-DIA-PASEF-unenrich-HeLa-100ng_1_1_4985.d	20221109_HESI-DIA-PASEF-unenrich-HeLa-100ng_1_1_4985	P50454	P50454	SERPH_HUMAN	SERPINH1	42863.1	42497.2	39302.8	42863.1	42497.2	39302.8	39302.8	TDGALLVNAMFFKPHWDEK	TDGALLVNAMFFKPHWDEK	TDGALLVNAMFFKPHWDEK4	4	1.12913e-05	1.12913e-05	7.09898e-07	0.000343525	0.000297885	0.000292227	0.000298151	0	1	6097.14	6041.98	6004.94		20473.1	0.957016	18.9567	18.9332	18.9801	83.0003	18.9697	82.9358	Serpin H1	0	0	0.941508	20787.5	3.13149	0.209663	1	0	0.99999	0.7763	0.191328	3228.07;741.018;212.005;2128.05;1265.03;2209.06;1177.03;290.009;1295.03;1101.03;213.007;554.011;	3228.07;741.018;212.005;2128.05;1265.03;2209.06;1177.03;290.009;1295.03;1101.03;213.007;554.011;	0.958359;0.845419;0.375946;0.993838;0.893431;0.987664;0.80525;0.746887;0.701552;0.945467;0.579129;0.407902;	38826	0	0	0	0	0.999989	1	0.858125	0.882	0.865944	0.873634
Z:\HESI-source-performance\Slice-PASEF\HeLa-phospho\Raw-Data\Unenrich\20221109_HESI-DIA-PASEF-unenrich-HeLa-100ng_1_1_4983.d	20221109_HESI-DIA-PASEF-unenrich-HeLa-100ng_1_1_4983	Q01518	Q01518	CAP1_HUMAN	CAP1	43380.6	44102.2	44892.9	43380.6	44102.2	44892.9	44892.9	TDGC(UniMod:4)HAYLSK	TDGCHAYLSK	TDGC(UniMod:4)HAYLSK2	2	0.000164357	0.00239253	0.000106039	0.000353482	0.00030581	0.000292227	0.000306185	0	1	639.016	622.494	624.009		3212.81	0.680602	5.07741	5.05399	5.10082	-29.6046	4.89763	-27.3514	Adenylyl cyclase-associated protein 1	0	0	0.515774	3290.07	1.46619	0.227302	0.997386	0	0.997799	0.52163	0.483306	346.009;180.004;460.009;175.005;75.0023;113.002;216.007;0;502.014;0;251.007;0;	346.009;180.004;460.009;175.005;75.0023;113.002;216.007;0;502.014;0;251.007;0;	0.739285;0.617678;0.927023;0.601151;0.245832;0.601151;0.835387;0;0.443654;0;0.857488;0;	10365	0	0	0	0	0.997607	1	0.881023	0.899	0.880853	0.898584
Z:\HESI-source-performance\Slice-PASEF\HeLa-phospho\Raw-Data\Unenrich\20221109_HESI-DIA-PASEF-unenrich-HeLa-100ng_1_1_4984.d	20221109_HESI-DIA-PASEF-unenrich-HeLa-100ng_1_1_4984	Q01518	Q01518	CAP1_HUMAN	CAP1	49106.7	47576.6	44244	49106.7	47576.6	44244	44244	TDGC(UniMod:4)HAYLSK	TDGCHAYLSK	TDGC(UniMod:4)HAYLSK2	2	0.000562852	0.00650452	0.000106039	0.000331785	0.000287439	0.000292227	0.00028777	0	1	1198.04	1169.54	1173.58		5879.64	0.82083	5.10023	5.07679	5.12366	-29.6046	4.90293	-27.1736	Adenylyl cyclase-associated protein 1	0	0	0.627506	6002.17	2.97926	0.477019	0.97324	2.81955	0.994028	1.04326	0.341945	753.023;192.005;193.006;283.007;206.005;253.007;0;0;219.007;94.0023;61.0012;0;	753.023;192.005;193.006;283.007;206.005;253.007;0;0;219.007;94.0023;61.0012;0;	0.961023;0.931915;0.326762;0.617477;0.702218;0.319271;0;0;0.880231;0.675574;0.675574;0;	10413	2.81955	0	0	0	0.993495	1	0.87625	0.899	0.881155	0.893524
Z:\HESI-source-performance\Slice-PASEF\HeLa-phospho\Raw-Data\Unenrich\20221109_HESI-DIA-PASEF-unenrich-HeLa-100ng_1_1_4985.d	20221109_HESI-DIA-PASEF-unenrich-HeLa-100ng_1_1_4985	Q01518	Q01518	CAP1_HUMAN	CAP1	41403.5	40313	42567.9	41403.5	40313	42567.9	42567.9	TDGC(UniMod:4)HAYLSK	TDGCHAYLSK	TDGC(UniMod:4)HAYLSK2	2	0.000106039	0.000489335	0.000106039	0.000343525	0.000297885	0.000292227	0.000298151	0	1	1513.04	1477.4	1468.35		5160.08	0.858113	5.09411	5.0707	5.11753	-29.6046	4.90648	-27.3007	Adenylyl cyclase-associated protein 1	0	0	0.738783	5317.14	1.98639	0.46158	0.997597	0.504555	0.999546	0	-10000000	616.018;477.011;550.019;0;277.007;420.009;279.007;0;68.0023;32.0012;268.007;142.005;	616.018;477.011;550.019;0;277.007;420.009;279.007;0;68.0023;32.0012;268.007;142.005;	0.895758;0.844809;0.416241;0;0.530319;0.818007;0.704323;0;0.410007;0.614215;0.786298;0.572736;	10413	0.504555	0	0	0	0.999511	1	0.871979	0.899	0.881532	0.888802
Z:\HESI-source-performance\Slice-PASEF\HeLa-phospho\Raw-Data\Unenrich\20221109_HESI-DIA-PASEF-unenrich-HeLa-100ng_1_1_4983.d	20221109_HESI-DIA-PASEF-unenrich-HeLa-100ng_1_1_4983	Q9H773	Q9H773	DCTP1_HUMAN	DCTPP1	11080.4	10882.1	10671.9	11080.4	10882.1	10671.9	10671.9	TDGEPGPQGWSPR	TDGEPGPQGWSPR	TDGEPGPQGWSPR2	2	0.000164357	0.00227275	0.000106039	0.000353482	0.00030581	0.000292227	0.000306185	0	1	11080.4	10882.1	10908.6		55652.3	0.895548	9.96623	9.94281	9.98968	12.8196	9.9521	12.9406	dCTP pyrophosphatase 1	0	0	0.706896	56528.7	1.96262	0.135362	1	1.07086	0.997909	1.02799	0.379245	1537.04;796.027;656.015;473.014;8747.31;1384.05;3307.09;104.003;151.004;0;0;57.0014;	1537.04;796.027;656.015;473.014;8747.31;1384.05;3307.09;104.003;151.004;0;0;57.0014;	0.974555;0.877216;0.506785;0.746463;0.883334;0.730307;0.84694;0.448867;0.495608;0;0;0.520629;	20386	1.07086	0	0	0	0.997727	1	0.946146	0.971	0.949801	0.966687
Z:\HESI-source-performance\Slice-PASEF\HeLa-phospho\Raw-Data\Unenrich\20221109_HESI-DIA-PASEF-unenrich-HeLa-100ng_1_1_4984.d	20221109_HESI-DIA-PASEF-unenrich-HeLa-100ng_1_1_4984	Q9H773	Q9H773	DCTP1_HUMAN	DCTPP1	9632.3	9546.66	9526.82	9632.3	9546.66	9526.82	9526.82	TDGEPGPQGWSPR	TDGEPGPQGWSPR	TDGEPGPQGWSPR2	2	0.000532662	0.00627898	0.000106039	0.000331785	0.000287439	0.000292227	0.00028777	0	1	9632.3	9546.66	9579.62		53705.9	0.775983	9.96572	9.94233	9.98916	12.8196	9.96035	12.8985	dCTP pyrophosphatase 1	0	0	0.927008	54001.2	1.713	0.449299	1	0.535497	0.994234	0	-10000000	1856.05;532.016;768.028;554.022;7244.23;0;5931.18;337.011;412.014;85.0028;0;78.0028;	1856.05;532.016;768.028;554.022;7244.23;0;5931.18;337.011;412.014;85.0028;0;78.0028;	0.770206;0.653711;0.554723;0.886963;0.786442;0;0.827827;0.625139;0.606544;0.649168;0;0.35175;	20386	0.535497	0	0	0	0.993721	1	0.942727	0.971	0.950939	0.962317
Z:\HESI-source-performance\Slice-PASEF\HeLa-phospho\Raw-Data\Unenrich\20221109_HESI-DIA-PASEF-unenrich-HeLa-100ng_1_1_4985.d	20221109_HESI-DIA-PASEF-unenrich-HeLa-100ng_1_1_4985	Q9H773	Q9H773	DCTP1_HUMAN	DCTPP1	12076.4	11762.9	12010.3	12076.4	11762.9	12010.3	12010.3	TDGEPGPQGWSPR	TDGEPGPQGWSPR	TDGEPGPQGWSPR2	2	0.000106039	0.00133575	0.000106039	0.000343525	0.000297885	0.000292227	0.000298151	0	1	12076.4	11762.9	11690.8		57851.6	0.917211	9.98355	9.9601	10.007	12.8196	9.97088	13.0197	dCTP pyrophosphatase 1	0	0	0.877487	59759.7	1.98354	0.121447	1	0.267377	0.998761	1.56489	0.333205	2462.06;1190.03;366.011;82.0024;8424.32;214.005;5610.18;491.012;0;0;154.006;0;	2462.06;1190.03;366.011;82.0024;8424.32;214.005;5610.18;491.012;0;0;154.006;0;	0.948812;0.943793;0.509638;0.789174;0.904221;0.463293;0.766278;0.359796;0;0;0.463293;0;	20434	0.267377	0	0	0	0.998664	1	0.944318	0.971	0.950482	0.963939
Z:\HESI-source-performance\Slice-PASEF\HeLa-phospho\Raw-Data\Unenrich\20221109_HESI-DIA-PASEF-unenrich-HeLa-100ng_1_1_4983.d	20221109_HESI-DIA-PASEF-unenrich-HeLa-100ng_1_1_4983	P12270	P12270	TPR_HUMAN	TPR	9742.28	9616.5	7849	9742.28	9616.5	7849	7849	TDGFAEAIHSPQVAGVPR	TDGFAEAIHSPQVAGVPR	TDGFAEAIHSPQVAGVPR3	3	0.000249178	0.00476303	0.000297303	0.000353482	0.00030581	0.000292227	0.000306185	0	1	1501.04	1472.18	1475.76		706.909	0.74428	13.3464	13.323	13.3698	38.748	13.3434	38.7583	Nucleoprotein TPR	0	0	0.276117	719.017	1.11652	0.29925	0.181503	0	0.995627	1.04326	0.235881	438.011;583.015;126.002;480.013;0;147.004;0;132.004;0;353.009;0;0;	438.011;583.015;126.002;480.013;0;147.004;0;132.004;0;353.009;0;0;	0.519811;0.894081;0.574253;0.767163;0;0.440207;0;0.634658;0;0.772357;0;0;	27313	0	0	0	0	0.995237	1	0.854773	0.869	0.852197	0.8715
Z:\HESI-source-performance\Slice-PASEF\HeLa-phospho\Raw-Data\Unenrich\20221109_HESI-DIA-PASEF-unenrich-HeLa-100ng_1_1_4984.d	20221109_HESI-DIA-PASEF-unenrich-HeLa-100ng_1_1_4984	P12270	P12270	TPR_HUMAN	TPR	8220.23	8363.63	8070.69	8220.23	8363.63	8070.69	8070.69	TDGFAEAIHSPQVAGVPR	TDGFAEAIHSPQVAGVPR	TDGFAEAIHSPQVAGVPR3	3	0.00028477	0.00267231	0.000297303	0.000331785	0.000287439	0.000292227	0.00028777	0	1	2325.06	2221.92	2229.59		2741.66	0.791179	13.2993	13.2759	13.3228	38.748	13.3453	38.4168	Nucleoprotein TPR	0	0	0.595852	2859.06	1.42099	0.32002	0.902095	0	0.997538	0	-10000000	900.024;644.015;0;781.022;421.011;0;186.004;311.009;0;142.004;0;218.004;	900.024;644.015;0;781.022;421.011;0;186.004;311.009;0;142.004;0;218.004;	0.921605;0.595904;0;0.801901;0.759098;0;0.62774;0.535024;0;0.62774;0;0.433669;	27217	0	0	0	0	0.997328	1	0.85375	0.869	0.852786	0.870199
Z:\HESI-source-performance\Slice-PASEF\HeLa-phospho\Raw-Data\Unenrich\20221109_HESI-DIA-PASEF-unenrich-HeLa-100ng_1_1_4985.d	20221109_HESI-DIA-PASEF-unenrich-HeLa-100ng_1_1_4985	P12270	P12270	TPR_HUMAN	TPR	6374.21	6313.41	8066.76	6374.21	6313.41	8066.76	8066.76	TDGFAEAIHSPQVAGVPR	TDGFAEAIHSPQVAGVPR	TDGFAEAIHSPQVAGVPR3	3	0.000293284	0.00643066	0.000297303	0.000343525	0.000297885	0.000292227	0.000298151	0	1	1773.04	1722.76	1712.2		1475.59	0.587872	13.3287	13.3053	13.3521	38.748	13.3488	38.6219	Nucleoprotein TPR	0	0	0.121591	1528.03	1.1592	0.576813	0.980824	0	0.994061	0	-10000000	627.016;661.017;370.009;485.011;389.013;0;313.006;386.011;137.004;0;0;118.002;	627.016;661.017;370.009;485.011;389.013;0;313.006;386.011;137.004;0;0;118.002;	0.610688;0.807566;0.931372;0.258955;0.568836;0;0.116706;0.247604;0.260027;0;0;0.244963;	27289	0	0	0	0	0.993569	1	0.854659	0.869	0.85376	0.870244
Z:\HESI-source-performance\Slice-PASEF\HeLa-phospho\Raw-Data\Unenrich\20221109_HESI-DIA-PASEF-unenrich-HeLa-100ng_1_1_4983.d	20221109_HESI-DIA-PASEF-unenrich-HeLa-100ng_1_1_4983	P04632	P04632	CPNS1_HUMAN	CAPNS1	13364.3	12776.7	11004.7	13364.3	12776.7	11004.7	11004.7	TDGFGIDTC(UniMod:4)R	TDGFGIDTCR	TDGFGIDTC(UniMod:4)R2	2	6.49682e-05	6.49682e-05	6.49682e-05	0.000353482	0.00030581	0.000292227	0.000306185	0	1	13364.3	12776.7	12807.8		14447.6	0.969822	10.5087	10.4853	10.5321	17.9275	10.6238	17.1059	Calpain small subunit 1	0	0	0.950129	15075.4	4.55406	0.439706	1	0.528718	0.99994	0.643386	0.333392	7445.18;3775.09;2144.06;1459.04;617.015;1225.03;456.012;1304.03;256.006;44.0011;	7445.18;3775.09;2144.06;1459.04;617.015;1225.03;456.012;1304.03;256.006;44.0011;	0.994485;0.927528;0.958644;0.988103;0.924065;0.975282;0.935605;0.663836;0.552437;0.349197;	21498	0.528718	0	0	0	0.999935	1	0.866354	0.888	0.869847	0.883881
Z:\HESI-source-performance\Slice-PASEF\HeLa-phospho\Raw-Data\Unenrich\20221109_HESI-DIA-PASEF-unenrich-HeLa-100ng_1_1_4984.d	20221109_HESI-DIA-PASEF-unenrich-HeLa-100ng_1_1_4984	P04632	P04632	CPNS1_HUMAN	CAPNS1	12493.3	12267.9	12428.1	12493.3	12267.9	12428.1	12428.1	TDGFGIDTC(UniMod:4)R	TDGFGIDTCR	TDGFGIDTC(UniMod:4)R2	2	8.78194e-05	0.000145807	6.49682e-05	0.000331785	0.000287439	0.000292227	0.00028777	0	1	12493.3	12267.9	12310.2		17252.9	0.987256	10.5084	10.485	10.5318	17.9275	10.637	16.9886	Calpain small subunit 1	0	0	0.943518	17509.4	3.82619	0.270178	1	0.277193	0.999865	1.16844	0.388462	7566.18;2718.07;2209.05;1895.05;985.022;521.011;527.016;365.007;0;216.004;	7566.18;2718.07;2209.05;1895.05;985.022;521.011;527.016;365.007;0;216.004;	0.996478;0.994762;0.946434;0.889465;0.995018;0.959925;0.716412;0.758119;0;0.380651;	21498	0.277193	0	0	0	0.999854	1	0.866354	0.888	0.870292	0.883764
Z:\HESI-source-performance\Slice-PASEF\HeLa-phospho\Raw-Data\Unenrich\20221109_HESI-DIA-PASEF-unenrich-HeLa-100ng_1_1_4985.d	20221109_HESI-DIA-PASEF-unenrich-HeLa-100ng_1_1_4985	P04632	P04632	CPNS1_HUMAN	CAPNS1	10654.3	10505.1	12048.1	10654.3	10505.1	12048.1	12048.1	TDGFGIDTC(UniMod:4)R	TDGFGIDTCR	TDGFGIDTC(UniMod:4)R2	2	9.55566e-05	0.000378708	6.49682e-05	0.000343525	0.000297885	0.000292227	0.000298151	0	1	10654.3	10505.1	10440.7		12950.4	0.956678	10.5143	10.4909	10.5377	17.9275	10.6309	17.083	Calpain small subunit 1	0	0	0.9127	13215.3	3.20066	0.342692	1	0.0429925	0.999648	0.89658	0.262984	6925.2;1856.05;1873.05;1994.05;841.02;371.011;178.004;315.009;0;254.007;	6925.2;1856.05;1873.05;1994.05;841.02;371.011;178.004;315.009;0;254.007;	0.945599;0.959923;0.994425;0.967853;0.876359;0.502703;0.778428;0.708608;0;0.833614;	21522	0.0429925	0	0	0	0.999621	1	0.865417	0.888	0.870942	0.881942
Z:\HESI-source-performance\Slice-PASEF\HeLa-phospho\Raw-Data\Unenrich\20221109_HESI-DIA-PASEF-unenrich-HeLa-100ng_1_1_4983.d	20221109_HESI-DIA-PASEF-unenrich-HeLa-100ng_1_1_4983	O75351	O75351	VPS4B_HUMAN	VPS4B	3195.08	3226.16	3268.12	3195.08	3226.16	3268.12	3268.12	TDGYSGADISIIVR	TDGYSGADISIIVR	TDGYSGADISIIVR2	2	0.00319456	0.0552549	0.00671216	0.000353482	0.00030581	0.000292227	0.000306185	0	1	625.019	606.914	608.391		372.825	0.6808	15.7648	15.7414	15.7882	55.3847	15.5195	57.1203	Vacuolar protein sorting-associated protein 4B	0	0	0	383.015	0.987957	0.0661998	1	1.82738	0.95152	0	-10000000	228.007;175.006;165.006;132.006;115.003;107.003;0;169.006;29.0007;117.003;0;0;	228.007;175.006;165.006;132.006;115.003;107.003;0;169.006;29.0007;117.003;0;0;	0.658605;0.796388;0.515309;0.515309;0.612479;0.612479;0;0.612479;0.515309;0.515309;0;0;	32272	1.82738	0	0	0	0.944745	1	0.9825	1.014	0.993165	1.00327
Z:\HESI-source-performance\Slice-PASEF\HeLa-phospho\Raw-Data\Unenrich\20221109_HESI-DIA-PASEF-unenrich-HeLa-100ng_1_1_4983.d	20221109_HESI-DIA-PASEF-unenrich-HeLa-100ng_1_1_4983	P52565	P52565	GDIR1_HUMAN	ARHGDIA	20362.4	19544.3	19097.2	20362.4	19544.3	19097.2	19097.2	TDHLSWEWNLTIK	TDHLSWEWNLTIK	TDHLSWEWNLTIK3	3	0.00234226	0.0400248	0.00476469	0.000353482	0.00030581	0.000292227	0.000306185	0	1	814.015	827.979	829.994		1420.37	0.851477	17.8372	17.8138	17.8606	71.7199	17.6417	73.2079	Rho GDP-dissociation inhibitor 1	0	0	0.377445	1393.02	1.62755	0.109132	0.982544	1.57693	0.964407	1.07394	0.357875	494.009;209.004;304.007;0;200.004;111.002;153.003;0;60.0009;12.0002;146.003;	494.009;209.004;304.007;0;200.004;111.002;153.003;0;60.0009;12.0002;146.003;	0.91246;0.81978;0.605922;0;0.254262;0.639755;0.605922;0;0.315776;0.605922;0.712182;	36519	1.57693	0	0	0	0.959975	1	0.790341	0.809	0.794189	0.8049
Z:\HESI-source-performance\Slice-PASEF\HeLa-phospho\Raw-Data\Unenrich\20221109_HESI-DIA-PASEF-unenrich-HeLa-100ng_1_1_4985.d	20221109_HESI-DIA-PASEF-unenrich-HeLa-100ng_1_1_4985	Q15147	Q15147	PLCB4_HUMAN	PLCB4	1214.02	1188.67	1188.67	1214.02	1188.67	1188.67	1188.67	TDIEDLFK	TDIEDLFK	TDIEDLFK2	2	0.00355921	0.0582055	0.00752958	0.0249344	0.0226244	0.0518668	0.0226635	0	1	1214.02	1188.67	1181.38		934.214	0.614972	16.5527	16.5293	16.5761	60.8648	16.2461	63.1839	1-phosphatidylinositol 4,5-bisphosphate phosphodiesterase beta-4	0	0	0.827737	960.024	1.99435	0.531713	0.0971928	0.74704	0.948697	1.3584	0.272805	448.008;839.021;125.002;495.009;0;641.014;90.0021;112.002;165.004;232.006;	448.008;839.021;125.002;495.009;0;641.014;90.0021;112.002;165.004;232.006;	0.693695;0.489679;0.816497;0.410519;0;0.520653;0.408248;0.408248;0.816497;0;	33897	0.74704	0	0	0	0.941795	1	0.8375	0.838	0.822094	0.852854
Z:\HESI-source-performance\Slice-PASEF\HeLa-phospho\Raw-Data\Unenrich\20221109_HESI-DIA-PASEF-unenrich-HeLa-100ng_1_1_4983.d	20221109_HESI-DIA-PASEF-unenrich-HeLa-100ng_1_1_4983	Q15459	Q15459	SF3A1_HUMAN	SF3A1	11143.2	11251.3	11741.4	11143.2	11251.3	11741.4	11741.4	TDIFGVEETAIGK	TDIFGVEETAIGK	TDIFGVEETAIGK2	2	9.70874e-05	0.000152057	9.70874e-05	0.000353482	0.00030581	0.000292227	0.000306185	0	1	2699.09	2666.43	2672.92		5492.39	0.921345	16.3709	16.3475	16.3943	62.8171	16.4891	61.9371	Splicing factor 3A subunit 1	0	0	0.828571	5546.16	2.19158	0.480609	1	0.95779	0.99986	1.55928	0.199488	1504.05;706.021;489.014;275.008;526.017;0;309.011;112.003;391.011;260.008;467.014;166.006;	1504.05;706.021;489.014;275.008;526.017;0;309.011;112.003;391.011;260.008;467.014;166.006;	0.958732;0.939704;0.779848;0.717146;0.794648;0;0.714526;0.46413;0.792354;0.634323;0.957576;0.581764;	33514	0.95779	0	0	0	0.999848	1	0.95875	0.98	0.958964	0.979328
Z:\HESI-source-performance\Slice-PASEF\HeLa-phospho\Raw-Data\Unenrich\20221109_HESI-DIA-PASEF-unenrich-HeLa-100ng_1_1_4984.d	20221109_HESI-DIA-PASEF-unenrich-HeLa-100ng_1_1_4984	Q15459	Q15459	SF3A1_HUMAN	SF3A1	12319.2	12306.8	12251.1	12319.2	12306.8	12251.1	12251.1	TDIFGVEETAIGK	TDIFGVEETAIGK	TDIFGVEETAIGK2	2	0.000128551	0.000817903	9.70874e-05	0.000331785	0.000287439	0.000292227	0.00028777	0	1	3212.1	3157.57	3168.48		4511.04	0.929616	16.3709	16.3475	16.3943	62.8171	16.5005	61.8471	Splicing factor 3A subunit 1	0	0	0.521807	4573.15	2.12074	0.468436	1	0.37255	0.999245	1.17455	0.234066	1674.05;756.022;782.026;260.008;562.017;79.0027;388.011;110.003;146.006;0;582.023;0;	1674.05;756.022;782.026;260.008;562.017;79.0027;388.011;110.003;146.006;0;582.023;0;	0.917309;0.932839;0.952846;0.58515;0.889259;0.47449;0.598264;0.4543;0.625924;0;0.855532;0;	33514	0.37255	0	0	0	0.999182	1	0.953636	0.98	0.960238	0.972882
Z:\HESI-source-performance\Slice-PASEF\HeLa-phospho\Raw-Data\Unenrich\20221109_HESI-DIA-PASEF-unenrich-HeLa-100ng_1_1_4985.d	20221109_HESI-DIA-PASEF-unenrich-HeLa-100ng_1_1_4985	Q15459	Q15459	SF3A1_HUMAN	SF3A1	12848.2	12625.2	12157.3	12848.2	12625.2	12157.3	12157.3	TDIFGVEETAIGK	TDIFGVEETAIGK	TDIFGVEETAIGK2	2	0.000106039	0.000568772	9.70874e-05	0.000343525	0.000297885	0.000292227	0.000298151	0	1	2794.09	2733.24	2716.48		6517.04	0.866003	16.3769	16.3535	16.4004	62.8171	16.5022	61.9077	Splicing factor 3A subunit 1	0	0	0.734625	6703.22	1.65589	0.264862	1	0.198163	0.999472	0.671657	0.260144	1403.04;843.028;548.017;639.017;952.03;0;341.008;309.01;0;0;408.014;71.0027;	1403.04;843.028;548.017;639.017;952.03;0;341.008;309.01;0;0;408.014;71.0027;	0.88333;0.793092;0.933804;0.504505;0.905786;0;0.665287;0.647702;0;0;0.616361;0.522799;	33538	0.198163	0	0	0	0.999431	1	0.961667	0.98	0.959971	0.981534
Z:\HESI-source-performance\Slice-PASEF\HeLa-phospho\Raw-Data\Unenrich\20221109_HESI-DIA-PASEF-unenrich-HeLa-100ng_1_1_4983.d	20221109_HESI-DIA-PASEF-unenrich-HeLa-100ng_1_1_4983	P33316	P33316	DUT_HUMAN	DUT	46927.3	45545.6	44722	46927.3	45545.6	44722	44722	TDIQIALPSGC(UniMod:4)YGR	TDIQIALPSGCYGR	TDIQIALPSGC(UniMod:4)YGR2	2	1.80998e-05	1.80998e-05	1.80998e-05	0.000353482	0.00030581	0.000292227	0.000306185	0	1	28837	28554.6	28624		27323.6	0.983275	15.2992	15.2758	15.3226	55.3132	15.5096	53.5934	Deoxyuridine 5'-triphosphate nucleotidohydrolase, mitochondrial	0	0	0.939542	27526.8	4.9383	0.571378	1	3.82624	0.999983	0.547847	0.418037	16615.5;5509.2;7417.23;6712.25;4313.15;3921.15;4390.15;1952.08;619.025;992.038;940.029;644.022;	16615.5;5509.2;7417.23;6712.25;4313.15;3921.15;4390.15;1952.08;619.025;992.038;940.029;644.022;	0.998022;0.945549;0.956079;0.977735;0.970802;0.983849;0.967647;0.950886;0.72812;0.768213;0.819572;0.794003;	31318	3.82624	0	0	0	0.999982	1	1.01917	1.042	1.02152	1.03926
Z:\HESI-source-performance\Slice-PASEF\HeLa-phospho\Raw-Data\Unenrich\20221109_HESI-DIA-PASEF-unenrich-HeLa-100ng_1_1_4984.d	20221109_HESI-DIA-PASEF-unenrich-HeLa-100ng_1_1_4984	P33316	P33316	DUT_HUMAN	DUT	44482.2	43383.6	43577.9	44482.2	43383.6	43577.9	43577.9	TDIQIALPSGC(UniMod:4)YGR	TDIQIALPSGCYGR	TDIQIALPSGC(UniMod:4)YGR2	2	1.92321e-05	1.92321e-05	1.80998e-05	0.000331785	0.000287439	0.000292227	0.00028777	0	1	29049	28741.4	28840.7		27462.5	0.974559	15.2989	15.2755	15.3223	55.3132	15.5243	53.575	Deoxyuridine 5'-triphosphate nucleotidohydrolase, mitochondrial	0	0	0.95131	27660.8	4.15212	0.635777	1	4.03978	0.999982	1.04326	0.36427	16652.6;4840.18;6855.23;7556.25;3233.11;3811.17;5416.21;1138.04;1073.03;973.045;1041.04;525.016;	16652.6;4840.18;6855.23;7556.25;3233.11;3811.17;5416.21;1138.04;1073.03;973.045;1041.04;525.016;	0.987114;0.989278;0.980141;0.937463;0.878378;0.886483;0.879612;0.890378;0.846801;0.751137;0.945951;0.841447;	31318	4.03978	0	0	0	0.999981	1	1.02073	1.042	1.02202	1.04012
Z:\HESI-source-performance\Slice-PASEF\HeLa-phospho\Raw-Data\Unenrich\20221109_HESI-DIA-PASEF-unenrich-HeLa-100ng_1_1_4985.d	20221109_HESI-DIA-PASEF-unenrich-HeLa-100ng_1_1_4985	P33316	P33316	DUT_HUMAN	DUT	43239	42969.2	43595.3	43239	42969.2	43595.3	43595.3	TDIQIALPSGC(UniMod:4)YGR	TDIQIALPSGCYGR	TDIQIALPSGC(UniMod:4)YGR2	2	5.04919e-05	5.04919e-05	1.80998e-05	0.000343525	0.000297885	0.000292227	0.000298151	0	1	26122.9	25994.4	25835		28824.6	0.990315	15.305	15.2816	15.3284	55.3132	15.518	53.6184	Deoxyuridine 5'-triphosphate nucleotidohydrolase, mitochondrial	0	0	0.964404	29145.8	4.62114	0.546591	1	3.73953	0.999953	0.884954	0.460823	16105.5;4393.14;7265.26;5624.21;3207.11;3190.13;3977.13;1193.05;846.032;631.019;417.017;265.013;	16105.5;4393.14;7265.26;5624.21;3207.11;3190.13;3977.13;1193.05;846.032;631.019;417.017;265.013;	0.996784;0.972373;0.945102;0.985802;0.965516;0.933144;0.979658;0.811885;0.769133;0.625862;0.833855;0.498133;	31342	3.73953	0	0	0	0.99995	1	1.02062	1.042	1.02244	1.03969
Z:\HESI-source-performance\Slice-PASEF\HeLa-phospho\Raw-Data\Unenrich\20221109_HESI-DIA-PASEF-unenrich-HeLa-100ng_1_1_4983.d	20221109_HESI-DIA-PASEF-unenrich-HeLa-100ng_1_1_4983	P62701	P62701	RS4X_HUMAN	RPS4X	52042.1	51271.4	45175.8	52042.1	51271.4	45175.8	45175.8	TDITYPAGFMDVISIDK	TDITYPAGFMDVISIDK	TDITYPAGFMDVISIDK2	2	2.57278e-05	2.57278e-05	2.19423e-06	0.000353482	0.00030581	0.000292227	0.000306185	0	1	32755.5	32060	32138		49346.9	0.991944	20.6943	20.6709	20.7177	106.526	20.8509	103.956	40S ribosomal protein S4, X isoform	0	0	0.98223	50295	4.94423	0.525315	1	3.59471	0.999976	1.13259	0.366225	16078.6;4848.22;11234.6;4552.19;5442.25;2359.11;2644.12;870.032;1466.06;790.039;577.029;1409.06;	16078.6;4848.22;11234.6;4552.19;5442.25;2359.11;2644.12;870.032;1466.06;790.039;577.029;1409.06;	0.999758;0.984178;0.997231;0.849672;0.957949;0.89589;0.885882;0.750376;0.922507;0.879882;0.745143;0.886332;	42377	3.59471	0	0	0	0.999974	1	1.14635	1.157	1.14468	1.15753
Z:\HESI-source-performance\Slice-PASEF\HeLa-phospho\Raw-Data\Unenrich\20221109_HESI-DIA-PASEF-unenrich-HeLa-100ng_1_1_4984.d	20221109_HESI-DIA-PASEF-unenrich-HeLa-100ng_1_1_4984	P62701	P62701	RS4X_HUMAN	RPS4X	47544.9	47571.6	49931.8	47544.9	47571.6	49931.8	49931.8	TDITYPAGFMDVISIDK	TDITYPAGFMDVISIDK	TDITYPAGFMDVISIDK2	2	2.19423e-06	2.19423e-06	2.19423e-06	0.000331785	0.000287439	0.000292227	0.00028777	0	1	28005.2	26798	26890.5		35107.2	0.980054	20.6706	20.6471	20.694	106.526	20.8533	103.523	40S ribosomal protein S4, X isoform	0	0	0.94406	36562.5	5.03645	0.710614	1	3.0188	0.999998	0.555976	0.39097	13755.6;6580.32;9457.41;3922.21;4792.21;2537.11;1874.08;1549.08;2140.09;1328.06;677.026;1915.08;	13755.6;6580.32;9457.41;3922.21;4792.21;2537.11;1874.08;1549.08;2140.09;1328.06;677.026;1915.08;	0.989836;0.948888;0.970004;0.969301;0.971812;0.943067;0.841517;0.716694;0.881106;0.920384;0.914378;0.871951;	42329	3.0188	0	0	0	0.999998	1	1.14771	1.157	1.14386	1.15917
Z:\HESI-source-performance\Slice-PASEF\HeLa-phospho\Raw-Data\Unenrich\20221109_HESI-DIA-PASEF-unenrich-HeLa-100ng_1_1_4985.d	20221109_HESI-DIA-PASEF-unenrich-HeLa-100ng_1_1_4985	P62701	P62701	RS4X_HUMAN	RPS4X	49086	47334.7	51395.3	49086	47334.7	51395.3	51395.3	TDITYPAGFMDVISIDK	TDITYPAGFMDVISIDK	TDITYPAGFMDVISIDK2	2	9.55566e-05	0.000103363	2.19423e-06	0.000343525	0.000297885	0.000292227	0.000298151	0	1	34604.7	33689	33482.4		44096.8	0.986174	20.6882	20.6648	20.7116	106.526	20.8568	103.825	40S ribosomal protein S4, X isoform	0	0	0.961331	45574.8	4.6617	0.542768	1	3.39318	0.999904	0	-10000000	16998.9;6539.28;12036.5;4044.17;5569.29;1573.07;2064.09;1038.05;1991.08;1022.04;738.036;1853.08;	16998.9;6539.28;12036.5;4044.17;5569.29;1573.07;2064.09;1038.05;1991.08;1022.04;738.036;1853.08;	0.979352;0.959741;0.994772;0.920026;0.988414;0.898941;0.962432;0.866596;0.838116;0.917979;0.771637;0.82309;	42377	3.39318	0	0	0	0.999897	1	1.14865	1.157	1.14514	1.15903
Z:\HESI-source-performance\Slice-PASEF\HeLa-phospho\Raw-Data\Unenrich\20221109_HESI-DIA-PASEF-unenrich-HeLa-100ng_1_1_4983.d	20221109_HESI-DIA-PASEF-unenrich-HeLa-100ng_1_1_4983	P62701	P62701	RS4X_HUMAN	RPS4X	52042.1	51271.4	45175.8	52042.1	51271.4	45175.8	45175.8	TDITYPAGFMDVISIDK	TDITYPAGFMDVISIDK	TDITYPAGFMDVISIDK3	3	0.00130034	0.0242344	0.00130034	0.000353482	0.00030581	0.000292227	0.000306185	0	1	1885.05	1855.89	1860.4		1878.17	0.679583	20.6891	20.6657	20.7125	106.526	20.8509	103.883	40S ribosomal protein S4, X isoform	0	0	0.213532	1903.05	1.93658	0.723558	1	0.622065	0.978142	1.2661	0.606095	718.022;337.009;283.007;415.01;592.014;884.024;216.005;103.002;154.005;491.012;407.012;153.005;	718.022;337.009;283.007;415.01;592.014;884.024;216.005;103.002;154.005;491.012;407.012;153.005;	0.538107;0.796332;0.779971;0.410349;0.666142;0.762356;0.325791;0.306016;0.306016;0.629476;0.628995;0.612033;	42364	0.622065	0	0	0	0.975766	1	0.8825	0.906	0.887027	0.900222
Z:\HESI-source-performance\Slice-PASEF\HeLa-phospho\Raw-Data\Unenrich\20221109_HESI-DIA-PASEF-unenrich-HeLa-100ng_1_1_4984.d	20221109_HESI-DIA-PASEF-unenrich-HeLa-100ng_1_1_4984	P62701	P62701	RS4X_HUMAN	RPS4X	47544.9	47571.6	49931.8	47544.9	47571.6	49931.8	49931.8	TDITYPAGFMDVISIDK	TDITYPAGFMDVISIDK	TDITYPAGFMDVISIDK3	3	0.00994803	0.146604	0.00130034	0.000331785	0.000287439	0.000292227	0.00028777	0	1	1244.03	1189.33	1193.44		920.017	0.806142	20.6654	20.6419	20.6887	106.526	20.8533	103.452	40S ribosomal protein S4, X isoform	0	0	0	959.021	0.725771	0.386321	1	0	0.880746	2.28251	0.391681	715.018;114.002;232.005;856.027;437.009;297.01;567.017;93.0024;220.007;183.005;417.009;292.007;	715.018;114.002;232.005;856.027;437.009;297.01;567.017;93.0024;220.007;183.005;417.009;292.007;	0.912482;0.630108;0.655431;0.757935;0.698208;0.667866;0.561732;0.630108;0.446965;0.231159;0.596286;0.659374;	42316	0	0	0	0	0	1	0.902386	0.906	0.888046	0.920548
Z:\HESI-source-performance\Slice-PASEF\HeLa-phospho\Raw-Data\Unenrich\20221109_HESI-DIA-PASEF-unenrich-HeLa-100ng_1_1_4984.d	20221109_HESI-DIA-PASEF-unenrich-HeLa-100ng_1_1_4984	Q14254	Q14254	FLOT2_HUMAN	FLOT2	3046.09	2957.59	3015.72	3046.09	2957.59	3015.72	3015.72	TDKELIATVR	TDKELIATVR	TDKELIATVR2	2	0.00975624	0.142822	0.020393	0.000331785	0.000287439	0.000292227	0.00028777	0	1	1000.03	977.441	980.816		2204.87	0.672357	8.70505	8.68165	8.72849	2.82329	8.72423	2.71615	Flotillin-2	0	0	0.4001	2248.06	1.49226	0.324895	0.0987265	0.392645	0.883464	0	-10000000	289.007;0;442.014;0;269.007;0;161.004;0;0;0;0;0;	289.007;0;442.014;0;269.007;0;161.004;0;0;0;0;0;	0.791657;0;0.74697;0;0.421587;0;0.420944;0;0;0;0;0;	17802	0.392645	0	0	0	0	1	0.89875	0.915	0.897101	0.916733
Z:\HESI-source-performance\Slice-PASEF\HeLa-phospho\Raw-Data\Unenrich\20221109_HESI-DIA-PASEF-unenrich-HeLa-100ng_1_1_4983.d	20221109_HESI-DIA-PASEF-unenrich-HeLa-100ng_1_1_4983	Q99614	Q99614	TTC1_HUMAN	TTC1	6678.18	6616.91	6874.02	6678.18	6616.91	6874.02	6874.02	TDKLDEALEDYK	TDKLDEALEDYK	TDKLDEALEDYK3	3	0.00262137	0.0449439	0.00262137	0.000353482	0.00030581	0.000292227	0.000306185	0	1	3895.07	3865.78	3875.18		3446.38	0.945126	11.8514	11.8279	11.8748	25.8406	11.6478	27.5042	Tetratricopeptide repeat protein 1	0	0	0.835464	3464.07	2.27732	0.544807	0.942848	1.2126	0.960207	0.740873	0.534299	541.009;276.004;150.003;2365.05;1339.02;989.017;378.007;0;240.003;436.007;0;203.004;	541.009;276.004;150.003;2365.05;1339.02;989.017;378.007;0;240.003;436.007;0;203.004;	0.985397;0.74842;0.367204;0.98288;0.624983;0.832815;0.751438;0;0.734874;0.729392;0;0.618651;	24249	1.2126	0	0	0	0.955056	1	0.779271	0.799	0.785501	0.793301
Z:\HESI-source-performance\Slice-PASEF\HeLa-phospho\Raw-Data\Unenrich\20221109_HESI-DIA-PASEF-unenrich-HeLa-100ng_1_1_4984.d	20221109_HESI-DIA-PASEF-unenrich-HeLa-100ng_1_1_4984	Q99614	Q99614	TTC1_HUMAN	TTC1	6945.21	6853.21	6427.26	6945.21	6853.21	6427.26	6427.26	TDKLDEALEDYK	TDKLDEALEDYK	TDKLDEALEDYK3	3	0.00984592	0.145363	0.00262137	0.000331785	0.000287439	0.000292227	0.00028777	0	1	3368.06	3247.12	3258.34		4606	0.909222	11.8628	11.8394	11.8863	25.8406	11.6509	27.5418	Tetratricopeptide repeat protein 1	0	0	0.882972	4761.11	3.15117	0.333918	0.983878	1.93063	0.881636	2.21815	0.555387	713.012;180.004;176.004;1436.03;2321.05;1219.02;326.007;151.004;374.007;422.008;0;332.007;	713.012;180.004;176.004;1436.03;2321.05;1219.02;326.007;151.004;374.007;422.008;0;332.007;	0.837786;0.788641;0.799817;0.900976;0.914549;0.960718;0.543444;0.67512;0.879895;0.816882;0;0.458243;	24273	1.93063	0	0	0	0	1	0.776771	0.799	0.785581	0.790797
Z:\HESI-source-performance\Slice-PASEF\HeLa-phospho\Raw-Data\Unenrich\20221109_HESI-DIA-PASEF-unenrich-HeLa-100ng_1_1_4983.d	20221109_HESI-DIA-PASEF-unenrich-HeLa-100ng_1_1_4983	Q96BP3	Q96BP3	PPWD1_HUMAN	PPWD1	1407.05	1380	1476.49	1407.05	1380	1476.49	1476.49	TDKPYEDVSIINITVK	TDKPYEDVSIINITVK	TDKPYEDVSIINITVK3	3	0.000120279	0.00140926	0.000120279	0.000353482	0.00030581	0.000292227	0.000306185	0	1	1262.03	1240.49	1243.51		2420.02	0.835831	16.0392	16.0158	16.0626	59.4801	16.0709	59.204	Peptidylprolyl isomerase domain and WD repeat-containing protein 1	0	0	0.751456	2456.07	2.07238	0.00966348	0.183045	0.546243	0.998702	0	-10000000	795.022;237.007;0;513.015;122.002;230.004;220.004;633.015;205.005;0;47.0011;0;	795.022;237.007;0;513.015;122.002;230.004;220.004;633.015;205.005;0;47.0011;0;	0.971206;0.659661;0;0.814659;0.479379;0.549435;0.433367;0.716261;0.433367;0;0.433367;0;	32833	0.546243	0	0	0	0.998591	1	0.860417	0.874	0.856713	0.877556
Z:\HESI-source-performance\Slice-PASEF\HeLa-phospho\Raw-Data\Unenrich\20221109_HESI-DIA-PASEF-unenrich-HeLa-100ng_1_1_4984.d	20221109_HESI-DIA-PASEF-unenrich-HeLa-100ng_1_1_4984	Q96BP3	Q96BP3	PPWD1_HUMAN	PPWD1	1243.03	1246.21	1662.56	1243.03	1246.21	1662.56	1662.56	TDKPYEDVSIINITVK	TDKPYEDVSIINITVK	TDKPYEDVSIINITVK3	3	0.00252023	0.0446423	0.000120279	0.000609942	0.000515464	0.000292227	0.000516129	0	1	1243.03	1246.21	1250.52		2162	0.8702	16.0275	16.0041	16.0509	59.4801	16.0709	59.053	Peptidylprolyl isomerase domain and WD repeat-containing protein 1	0	0	0.692961	2149.07	1.71179	0.385825	0.955801	0	0.960402	1.09884	0.307751	526.013;326.01;0;35.0011;0;391.011;221.006;99.0022;294.006;0;0;0;	526.013;326.01;0;35.0011;0;391.011;221.006;99.0022;294.006;0;0;0;	0.943734;0.935653;0;0.643038;0;0.716706;0.472013;0.0659526;0.697314;0;0;0;	32809	0	0	0	0	0.955358	1	0.864773	0.874	0.857384	0.881671
Z:\HESI-source-performance\Slice-PASEF\HeLa-phospho\Raw-Data\Unenrich\20221109_HESI-DIA-PASEF-unenrich-HeLa-100ng_1_1_4985.d	20221109_HESI-DIA-PASEF-unenrich-HeLa-100ng_1_1_4985	Q96BP3	Q96BP3	PPWD1_HUMAN	PPWD1	1921.05	1873.62	1301.25	1921.05	1873.62	1301.25	1301.25	TDKPYEDVSIINITVK	TDKPYEDVSIINITVK	TDKPYEDVSIINITVK3	3	0.000709338	0.0170363	0.000120279	0.000343525	0.000297885	0.000292227	0.000298151	0	1	1034.02	999.324	993.197		1818.31	0.822742	16.0452	16.0217	16.0686	59.4801	16.0707	59.2006	Peptidylprolyl isomerase domain and WD repeat-containing protein 1	0	0	0.560411	1893.06	1.49135	0.441868	0.182709	0.126532	0.984419	0	-10000000	276.007;356.007;0;469.01;0;402.011;74.0022;117.002;0;0;0;0;	276.007;356.007;0;469.01;0;402.011;74.0022;117.002;0;0;0;0;	0.595284;0.916898;0;0.668056;0;0.895526;0.72854;0.58801;0;0;0;0;	32857	0.126532	0	0	0	0.982964	1	0.860682	0.874	0.857935	0.876492
Z:\HESI-source-performance\Slice-PASEF\HeLa-phospho\Raw-Data\Unenrich\20221109_HESI-DIA-PASEF-unenrich-HeLa-100ng_1_1_4983.d	20221109_HESI-DIA-PASEF-unenrich-HeLa-100ng_1_1_4983	P26440	P26440	IVD_HUMAN	IVD	5839.13	5696.03	5531.13	5839.13	5696.03	5531.13	5531.13	TDLAAVPASR	TDLAAVPASR	TDLAAVPASR2	2	0.000120279	0.00155063	0.000120279	0.000353482	0.00030581	0.000292227	0.000306185	0	1	5839.13	5696.03	5709.89		5268.87	0.881958	8.70299	8.67955	8.72642	7.29214	9.28041	2.6815	Isovaleryl-CoA dehydrogenase, mitochondrial	0	0	0.869242	5388.12	2.14244	0.393646	0.369835	0.933423	0.998572	0.942901	0.236272	2269.05;2087.05;1483.03;579.01;409.01;117.002;271.006;593.013;467.01;271.008;371.008;0;	2269.05;2087.05;1483.03;579.01;409.01;117.002;271.006;593.013;467.01;271.008;371.008;0;	0.938982;0.963509;0.679944;0.802885;0.783056;0.333348;0.454906;0.702304;0.646045;0.615722;0.806104;0;	17796	0.933423	0	0	0	0.998449	1	0.816979	0.842	0.825369	0.832981
Z:\HESI-source-performance\Slice-PASEF\HeLa-phospho\Raw-Data\Unenrich\20221109_HESI-DIA-PASEF-unenrich-HeLa-100ng_1_1_4984.d	20221109_HESI-DIA-PASEF-unenrich-HeLa-100ng_1_1_4984	P26440	P26440	IVD_HUMAN	IVD	4618.11	4500.13	4435.09	4618.11	4500.13	4435.09	4435.09	TDLAAVPASR	TDLAAVPASR	TDLAAVPASR2	2	0.00032144	0.00318179	0.000120279	0.000331785	0.000287439	0.000292227	0.00028777	0	1	4618.11	4500.13	4515.67		4926.34	0.83018	8.70245	8.67904	8.72586	7.29214	9.28451	2.69453	Isovaleryl-CoA dehydrogenase, mitochondrial	0	0	0.913528	5038.09	1.98093	0.561239	0.761286	1.46337	0.99707	0.52163	0.314594	1657.04;1864.04;1097.03;895.02;404.01;250.006;322.008;286.006;258.006;432.011;116.002;69.0019;	1657.04;1864.04;1097.03;895.02;404.01;250.006;322.008;286.006;258.006;432.011;116.002;69.0019;	0.734252;0.865503;0.915059;0.788278;0.752861;0.713192;0.836754;0.659717;0.445351;0.754843;0.440041;0.440041;	17796	1.46337	0	0	0	0.996818	1	0.82125	0.842	0.825991	0.836734
Z:\HESI-source-performance\Slice-PASEF\HeLa-phospho\Raw-Data\Unenrich\20221109_HESI-DIA-PASEF-unenrich-HeLa-100ng_1_1_4985.d	20221109_HESI-DIA-PASEF-unenrich-HeLa-100ng_1_1_4985	P26440	P26440	IVD_HUMAN	IVD	4756.14	4723.35	4944.27	4756.14	4723.35	4944.27	4944.27	TDLAAVPASR	TDLAAVPASR	TDLAAVPASR2	2	0.000293284	0.00637795	0.000120279	0.000343525	0.000297885	0.000292227	0.000298151	0	1	4077.1	3943.5	3919.32		4045.26	0.86346	8.72038	8.69695	8.7438	7.29214	9.2797	2.86814	Isovaleryl-CoA dehydrogenase, mitochondrial	0	0	0.934211	4208.11	2.13272	0.410707	0.764242	0.575473	0.994109	1.14709	0.180611	1816.05;1468.04;793.016;653.013;384.008;404.011;224.006;297.006;151.004;297.008;164.004;114.002;	1816.05;1468.04;793.016;653.013;384.008;404.011;224.006;297.006;151.004;297.008;164.004;114.002;	0.930969;0.750462;0.918042;0.861119;0.400973;0.811862;0.417197;0.78541;0.588585;0.368454;0.609779;0;	17844	0.575473	0	0	0	0.993622	1	0.8175	0.842	0.826236	0.83297
Z:\HESI-source-performance\Slice-PASEF\HeLa-phospho\Raw-Data\Unenrich\20221109_HESI-DIA-PASEF-unenrich-HeLa-100ng_1_1_4985.d	20221109_HESI-DIA-PASEF-unenrich-HeLa-100ng_1_1_4985	P20340;Q53S08;Q9H0N0;Q9NRW1	P20340;Q53S08;Q9H0N0;Q9NRW1	RAB6A_HUMAN;RAB6B_HUMAN;RAB6C_HUMAN;RAB6D_HUMAN	RAB6A;RAB6B;RAB6C;RAB6D	990.019	955.718	955.718	990.019	955.718	955.718		TDLADKR	TDLADKR	TDLADKR2	2	0.00617128	0.104372	0.0130458	0.000343525	0.00849618	0.0158968	0.00851064	0	0	990.019	955.718	949.858		2603.96	0.650364	3.2585	3.2351	3.28191	-52.0212	3.16233	-50.1012	Ras-related protein Rab-6A	0	0	0.625044	2714.06	1.81015	0.458326	0.449205	0	0.911602	1.46533	0.616433	325.006;253.003;412.009;168.003;0;0;0;0;	325.006;253.003;412.009;168.003;0;0;0;0;	0.263785;0.816497;0.853292;0;0;0;0;0;	6648	0	0	0	0	0	1	0.76125	0.759	0.746788	0.774594
Z:\HESI-source-performance\Slice-PASEF\HeLa-phospho\Raw-Data\Unenrich\20221109_HESI-DIA-PASEF-unenrich-HeLa-100ng_1_1_4984.d	20221109_HESI-DIA-PASEF-unenrich-HeLa-100ng_1_1_4984	Q9Y2B0	Q9Y2B0	CNPY2_HUMAN	CNPY2	13652.3	13389.4	13266.4	13652.3	13389.4	13266.4	13266.4	TDLC(UniMod:4)DHALHISHDEL	TDLCDHALHISHDEL	TDLC(UniMod:4)DHALHISHDEL3	3	8.78194e-05	0.000200486	8.78194e-05	0.000331785	0.000287439	0.000292227	0.00028777	0	1	1357.03	1309.5	1314.02		3847.17	0.798973	11.9149	11.8915	11.9383	27.8838	11.9178	27.8861	Protein canopy homolog 2	0	0	0.855894	3973.08	1.94382	0.657955	1	0.848197	0.999815	1.04326	0.254756	849.018;508.012;0;254.006;323.006;0;178.005;0;0;99.0019;0;110.002;	849.018;508.012;0;254.006;323.006;0;178.005;0;0;99.0019;0;110.002;	0.803017;0.792214;0;0.773878;0.743056;0;0.496548;0;0;0.494982;0;0.494982;	24381	0.848197	0	0	0	0.999799	1	0.81375	0.829	0.814403	0.829131
Z:\HESI-source-performance\Slice-PASEF\HeLa-phospho\Raw-Data\Unenrich\20221109_HESI-DIA-PASEF-unenrich-HeLa-100ng_1_1_4985.d	20221109_HESI-DIA-PASEF-unenrich-HeLa-100ng_1_1_4985	Q9Y2B0	Q9Y2B0	CNPY2_HUMAN	CNPY2	14858.4	14267.7	14620.3	14858.4	14267.7	14620.3	14620.3	TDLC(UniMod:4)DHALHISHDEL	TDLCDHALHISHDEL	TDLC(UniMod:4)DHALHISHDEL3	3	0.000106039	0.00405211	8.78194e-05	0.000343525	0.000297885	0.000292227	0.000298151	0	1	647.014	630.989	627.12		3253.85	0.882194	11.8857	11.8623	11.9091	27.8838	11.9269	27.6796	Protein canopy homolog 2	0	0	0.606664	3357.08	1.94047	0.388491	1	0.754802	0.996249	1.19197	0.254481	483.012;53.001;111.002;0;0;0;254.006;168.004;0;182.004;90.0019;0;	483.012;53.001;111.002;0;0;0;254.006;168.004;0;182.004;90.0019;0;	0.9045;0.816497;0.816497;0;0;0;0.654171;0.408248;0;0;0;0;	24333	0.754802	0	0	0	0.995948	1	0.815	0.829	0.815216	0.830473
Z:\HESI-source-performance\Slice-PASEF\HeLa-phospho\Raw-Data\Unenrich\20221109_HESI-DIA-PASEF-unenrich-HeLa-100ng_1_1_4985.d	20221109_HESI-DIA-PASEF-unenrich-HeLa-100ng_1_1_4985	Q9Y2B0	Q9Y2B0	CNPY2_HUMAN	CNPY2	14858.4	14267.7	14620.3	14858.4	14267.7	14620.3	14620.3	TDLC(UniMod:4)DHALHISHDEL	TDLCDHALHISHDEL	TDLC(UniMod:4)DHALHISHDEL4	4	0.00392304	0.0633544	0.00832128	0.000343525	0.000297885	0.000292227	0.000298151	0	1	624.011	608.555	604.823		2892.3	0.852584	11.8896	11.8661	11.913	27.8838	11.9269	27.7057	Protein canopy homolog 2	0	0	0.807119	2984.05	2.4679	0.534155	0.913077	0	0.944411	0.840061	0.45583	154.003;0;353.006;279.007;117.002;0;143.003;144.003;97.0015;0;414.01;186.003;	154.003;0;353.006;279.007;117.002;0;143.003;144.003;97.0015;0;414.01;186.003;	0.816497;0;0.880289;0;0.816497;0;0.816497;0.272218;0.816497;0;0.723123;0.358087;	24339	0	0	0	0	0.936646	1	0.74625	0.77	0.758266	0.760506
Z:\HESI-source-performance\Slice-PASEF\HeLa-phospho\Raw-Data\Unenrich\20221109_HESI-DIA-PASEF-unenrich-HeLa-100ng_1_1_4984.d	20221109_HESI-DIA-PASEF-unenrich-HeLa-100ng_1_1_4984	Q6P1J9	Q6P1J9	CDC73_HUMAN	CDC73	3147.07	3100.16	3148.23	3147.07	3100.16	3148.23	3148.23	TDLDDDITALK	TDLDDDITALK	TDLDDDITALK2	2	0.000440055	0.0058718	0.00059223	0.000331785	0.000287439	0.000292227	0.00028777	0	1	1231.03	1159.88	1163.89		26365.5	0.761588	13.8262	13.8028	13.8496	43.1442	13.936	42.3718	Parafibromin	0	0	0.863937	27886.6	2.55857	0.561391	0.989338	1.35054	0.994606	1.0898	0.378695	282.007;725.019;224.007;115.002;0;142.005;172.005;365.01;153.005;611.014;114.002;144.005;	282.007;725.019;224.007;115.002;0;142.005;172.005;365.01;153.005;611.014;114.002;144.005;	0.556306;0.78949;0.929714;0.624793;0;0.624793;0;0.293601;0.695526;0.882086;0.695526;0;	28297	1.35054	0	0	0	0.994128	1	0.888409	0.901	0.883132	0.90613
Z:\HESI-source-performance\Slice-PASEF\HeLa-phospho\Raw-Data\Unenrich\20221109_HESI-DIA-PASEF-unenrich-HeLa-100ng_1_1_4985.d	20221109_HESI-DIA-PASEF-unenrich-HeLa-100ng_1_1_4985	Q6P1J9	Q6P1J9	CDC73_HUMAN	CDC73	2961.06	2817.7	3367.88	2961.06	2817.7	3367.88	3367.88	TDLDDDITALK	TDLDDDITALK	TDLDDDITALK2	2	0.00394115	0.0636572	0.00059223	0.000343525	0.000297885	0.000292227	0.000298151	0	1	1784.05	1789.76	1778.78		21628.5	0.819304	13.809	13.7855	13.8324	43.1442	13.9368	42.2252	Parafibromin	0	0	0.857453	21692.5	1.68364	0.657912	1	0.622766	0.94416	1.14481	0.202967	865.027;604.015;315.01;0;0;0;0;107.002;153.005;515.014;119.002;68.0023;	865.027;604.015;315.01;0;0;0;0;107.002;153.005;515.014;119.002;68.0023;	0.891977;0.727201;0.796344;0;0;0;0;0.18874;0.306065;0.990001;0.515567;0.515567;	28273	0.622766	0	0	0	0.936343	1	0.88625	0.901	0.883357	0.903356
Z:\HESI-source-performance\Slice-PASEF\HeLa-phospho\Raw-Data\Unenrich\20221109_HESI-DIA-PASEF-unenrich-HeLa-100ng_1_1_4985.d	20221109_HESI-DIA-PASEF-unenrich-HeLa-100ng_1_1_4985	Q9UBC2	Q9UBC2	EP15R_HUMAN	EPS15L1	2275.04	2227.67	2471.36	2275.04	2227.67	2471.36	2471.36	TDLDLDGYVSGQEVK	TDLDLDGYVSGQEVK	TDLDLDGYVSGQEVK2	2	0.00121521	0.0257096	0.00241838	0.000343525	0.000297885	0.000292227	0.000298151	0	1	1582.06	1577.24	1567.57		135.75	0.762525	15.4247	15.4012	15.4481	49.6963	14.8032	54.5597	Epidermal growth factor receptor substrate 15-like 1	0	0	0.92982	137.004	1.40378	0.181274	0.201917	0.782901	0.976671	1.14719	0.149585	1096.04;85.0043;375.015;270.01;216.008;0;81.0035;89.0034;71.0034;168.005;146.007;0;	1096.04;85.0043;375.015;270.01;216.008;0;81.0035;89.0034;71.0034;168.005;146.007;0;	0.814479;0.436669;0.410791;0.528216;0.79179;0;0.350935;0.350935;0.70187;0.243777;0.492218;0;	31586	0.782901	0	0	0	0.97429	1	1.0575	1.082	1.06484	1.07435
Z:\HESI-source-performance\Slice-PASEF\HeLa-phospho\Raw-Data\Unenrich\20221109_HESI-DIA-PASEF-unenrich-HeLa-100ng_1_1_4983.d	20221109_HESI-DIA-PASEF-unenrich-HeLa-100ng_1_1_4983	P53367	P53367	ARFP1_HUMAN	ARFIP1	2868.07	2821.39	2403.33	2868.07	2821.39	2403.33	2403.33	TDLEELNLGPR	TDLEELNLGPR	TDLEELNLGPR2	2	0.000164357	0.00218136	0.000137621	0.000353482	0.00030581	0.000292227	0.000306185	0	1	1521.04	1480.91	1484.51		3639.56	0.64691	14.226	14.2026	14.2494	46.2556	14.3262	45.4354	Arfaptin-1	0	0	0.703267	3729.12	2.02853	0.39946	1	0.920322	0.997993	0.7264	0.167116	328.008;519.014;728.022;274.006;48.0016;0;224.006;424.01;369.01;447.01;67.0026;376.01;	328.008;519.014;728.022;274.006;48.0016;0;224.006;424.01;369.01;447.01;67.0026;376.01;	0.646711;0.361432;0.765768;0.871855;0.728114;0;0.0165601;0.434589;0.210302;0.350857;0.50749;0.490582;	29116	0.920322	0	0	0	0.997819	1	0.9175	0.936	0.916911	0.936423
Z:\HESI-source-performance\Slice-PASEF\HeLa-phospho\Raw-Data\Unenrich\20221109_HESI-DIA-PASEF-unenrich-HeLa-100ng_1_1_4984.d	20221109_HESI-DIA-PASEF-unenrich-HeLa-100ng_1_1_4984	P53367	P53367	ARFP1_HUMAN	ARFIP1	2193.07	2115.07	2281.75	2193.07	2115.07	2281.75	2281.75	TDLEELNLGPR	TDLEELNLGPR	TDLEELNLGPR2	2	0.000128551	0.000655438	0.000137621	0.000331785	0.000287439	0.000292227	0.00028777	0	1	1353.04	1308.69	1313.21		3108.81	0.857736	14.2374	14.214	14.2608	46.2556	14.3277	45.5178	Arfaptin-1	0	0	0.864626	3203.08	1.62463	0.57417	0.961579	0.602665	0.999395	1.12614	0.296713	411.01;625.017;226.006;502.013;0;0;89.0025;484.018;174.005;653.021;82.0026;213.005;	411.01;625.017;226.006;502.013;0;0;89.0025;484.018;174.005;653.021;82.0026;213.005;	0.638561;0.962045;0.695064;0.801103;0;0;0.354244;0.558393;0.441113;0.682247;0.381816;0.568963;	29140	0.602665	0	0	0	0.999345	1	0.92375	0.936	0.917236	0.943231
Z:\HESI-source-performance\Slice-PASEF\HeLa-phospho\Raw-Data\Unenrich\20221109_HESI-DIA-PASEF-unenrich-HeLa-100ng_1_1_4985.d	20221109_HESI-DIA-PASEF-unenrich-HeLa-100ng_1_1_4985	P53367	P53367	ARFP1_HUMAN	ARFIP1	2005.06	1991.84	2178.81	2005.06	1991.84	2178.81	2178.81	TDLEELNLGPR	TDLEELNLGPR	TDLEELNLGPR2	2	0.00257686	0.0457673	0.000137621	0.000343525	0.000297885	0.000292227	0.000298151	0	1	1248.04	1205.55	1198.16		3287.27	0.847575	14.2434	14.22	14.2669	46.2556	14.3321	45.5303	Arfaptin-1	0	0	0.919606	3424.1	1.7728	0.0755907	0.95755	0.268159	0.959213	0.529499	0.270377	581.015;231.005;256.008;761.023;0;0;176.005;423.013;545.021;755.023;171.005;214.005;	581.015;231.005;256.008;761.023;0;0;176.005;423.013;545.021;755.023;171.005;214.005;	0.601656;0.656172;0.599162;0.98924;0;0;0.649271;0.513093;0.736717;0.982233;0.419677;0.378378;	29164	0.268159	0	0	0	0.954233	1	0.916667	0.936	0.917224	0.935136
Z:\HESI-source-performance\Slice-PASEF\HeLa-phospho\Raw-Data\Unenrich\20221109_HESI-DIA-PASEF-unenrich-HeLa-100ng_1_1_4983.d	20221109_HESI-DIA-PASEF-unenrich-HeLa-100ng_1_1_4983	P53365	P53365	ARFP2_HUMAN	ARFIP2	1720.04	1680.91	1680.91	1720.04	1680.91	1680.91	1680.91	TDLEELSLGPR	TDLEELSLGPR	TDLEELSLGPR2	2	0.000120279	0.00125724	0.000106039	0.0015186	0.00121692	0.000753958	0.00121877	0	1	1720.04	1680.91	1685		2557.88	0.869528	14.6345	14.6111	14.6579	49.4529	14.7599	48.5023	Arfaptin-2	0	0	0.630195	2611.08	1.61892	0.658647	0.773886	0.634693	0.998842	1.32752	0.211637	1004.03;1018.02;436.013;266.008;592.015;0;0;367.01;438.015;0;230.008;0;	1004.03;1018.02;436.013;266.008;592.015;0;0;367.01;438.015;0;230.008;0;	0.754029;0.932592;0.736767;0.845788;0.873671;0;0;0.626044;0.922502;0;0.619129;0;	29953	0.634693	0	0	0	0.998743	1	0.908977	0.925	0.905796	0.928003
Z:\HESI-source-performance\Slice-PASEF\HeLa-phospho\Raw-Data\Unenrich\20221109_HESI-DIA-PASEF-unenrich-HeLa-100ng_1_1_4984.d	20221109_HESI-DIA-PASEF-unenrich-HeLa-100ng_1_1_4984	P53365	P53365	ARFP2_HUMAN	ARFIP2	1808.05	1777.52	1777.52	1808.05	1777.52	1777.52	1777.52	TDLEELSLGPR	TDLEELSLGPR	TDLEELSLGPR2	2	0.000128551	0.00114595	0.000106039	0.000331785	0.000287439	0.000753958	0.00028777	0	1	1808.05	1777.52	1783.66		1772.8	0.797981	14.5991	14.5757	14.6225	49.4529	14.764	48.2143	Arfaptin-2	0	0	0.601683	1797.04	1.59437	0.542516	0.684952	1.28367	0.998943	1.8404	0.211197	554.017;1005.03;491.015;312.008;67.0025;85.0025;162.005;202.005;97.0025;0;76.0024;0;	554.017;1005.03;491.015;312.008;67.0025;85.0025;162.005;202.005;97.0025;0;76.0024;0;	0.877324;0.896101;0.731075;0.587214;0.414216;0.414216;0.628499;0.487874;0.628499;0;0.414216;0;	29881	1.28367	0	0	0	0.998854	1	0.909432	0.925	0.906368	0.927663
Z:\HESI-source-performance\Slice-PASEF\HeLa-phospho\Raw-Data\Unenrich\20221109_HESI-DIA-PASEF-unenrich-HeLa-100ng_1_1_4985.d	20221109_HESI-DIA-PASEF-unenrich-HeLa-100ng_1_1_4985	P53365	P53365	ARFP2_HUMAN	ARFIP2	1492.04	1462.78	1462.78	1492.04	1462.78	1462.78	1462.78	TDLEELSLGPR	TDLEELSLGPR	TDLEELSLGPR2	2	0.000106039	0.0015901	0.000106039	0.00106421	0.000864304	0.000753958	0.000865801	0	1	1492.04	1462.78	1453.81		3189.22	0.859063	14.6285	14.6051	14.6519	49.4529	14.7713	48.4019	Arfaptin-2	0	0	0.769252	3273.09	1.94605	0.519514	0.767131	0.288995	0.998525	0.950433	0.151116	728.019;396.01;800.025;296.008;278.007;144.005;308.008;0;111.002;304.007;107.002;128.005;	728.019;396.01;800.025;296.008;278.007;144.005;308.008;0;111.002;304.007;107.002;128.005;	0.495369;0.904976;0.799168;0.959519;0.721555;0.582065;0.451113;0;0.452042;0.330643;0.582065;0;	29953	0.288995	0	0	0	0.99841	1	0.908068	0.925	0.907197	0.925927
Z:\HESI-source-performance\Slice-PASEF\HeLa-phospho\Raw-Data\Unenrich\20221109_HESI-DIA-PASEF-unenrich-HeLa-100ng_1_1_4984.d	20221109_HESI-DIA-PASEF-unenrich-HeLa-100ng_1_1_4984	A6NMY6;P07355	A6NMY6;P07355	ANXA2_HUMAN;AXA2L_HUMAN	ANXA2;ANXA2P2	345560	337443	324034	345560	337443	324034		TDLEKDIISDTSGDFR	TDLEKDIISDTSGDFR	TDLEKDIISDTSGDFR3	3	0.00845363	0.122737	0.0177605	0.000331785	0.000287439	0.000292227	0.00028777	0	0	992.023	968.513	971.858		83533.5	0.891396	14.9386	14.9152	14.962	51.2552	14.9929	50.8112	Putative annexin A2-like protein	0	0	0.860552	85266.8	2.56071	0.211892	1	0.334594	0.898183	0	-10000000	0;114.002;597.012;0;143.004;252.006;181.004;315.008;144.004;0;0;0;	0;114.002;597.012;0;143.004;252.006;181.004;315.008;144.004;0;0;0;	0;0.590493;0.918021;0;0.726534;0.921874;0.368131;0.608247;0.287525;0;0;0;	30577	0.334594	0	0	0	0	1	0.837386	0.84	0.824197	0.853024
Z:\HESI-source-performance\Slice-PASEF\HeLa-phospho\Raw-Data\Unenrich\20221109_HESI-DIA-PASEF-unenrich-HeLa-100ng_1_1_4983.d	20221109_HESI-DIA-PASEF-unenrich-HeLa-100ng_1_1_4983	A6NMY6;P07355	A6NMY6;P07355	ANXA2_HUMAN;AXA2L_HUMAN	ANXA2;ANXA2P2	329876	316954	326523	329876	316954	326523		TDLEKDIISDTSGDFRK	TDLEKDIISDTSGDFRK	TDLEKDIISDTSGDFRK3	3	9.04976e-07	9.04976e-07	9.04976e-07	0.000353482	0.00030581	0.000292227	0.000306185	0	0	13103.3	12890.7	12922.1		61715	0.965421	13.3243	13.3009	13.3477	38.2933	13.2853	38.597	Putative annexin A2-like protein	0	0	0.981495	62580.8	3.7936	0.57302	1	1.54491	0.999999	1.38752	0.875311	6463.19;5303.14;5204.13;2596.08;2470.07;1257.03;2197.06;2070.06;1042.03;1465.04;2029.06;2780.06;	6463.19;5303.14;5204.13;2596.08;2470.07;1257.03;2197.06;2070.06;1042.03;1465.04;2029.06;2780.06;	0.911346;0.956215;0.982478;0.950033;0.92166;0.850098;0.850962;0.854003;0.929114;0.975253;0.895089;0.886658;	27268	1.54491	0	0	0	0.999999	1	0.882812	0.905	0.885995	0.900576
Z:\HESI-source-performance\Slice-PASEF\HeLa-phospho\Raw-Data\Unenrich\20221109_HESI-DIA-PASEF-unenrich-HeLa-100ng_1_1_4984.d	20221109_HESI-DIA-PASEF-unenrich-HeLa-100ng_1_1_4984	A6NMY6;P07355	A6NMY6;P07355	ANXA2_HUMAN;AXA2L_HUMAN	ANXA2;ANXA2P2	345560	337443	324034	345560	337443	324034		TDLEKDIISDTSGDFRK	TDLEKDIISDTSGDFRK	TDLEKDIISDTSGDFRK3	3	3.80764e-06	3.80764e-06	9.04976e-07	0.000331785	0.000287439	0.000292227	0.00028777	0	0	16773.4	16355.4	16411.9		54667.9	0.977095	13.3124	13.2889	13.3358	38.2933	13.2891	38.5161	Putative annexin A2-like protein	0	0	0.991172	55872.2	5.14919	0.649837	1	2.04543	0.999996	1.07394	0.425054	6825.17;6783.15;5641.15;4349.11;3507.1;2284.06;2238.07;2420.06;2358.06;2186.05;1595.04;1383.03;	6825.17;6783.15;5641.15;4349.11;3507.1;2284.06;2238.07;2420.06;2358.06;2186.05;1595.04;1383.03;	0.97316;0.969868;0.972076;0.994878;0.955233;0.946715;0.970315;0.892118;0.892975;0.831321;0.895001;0.733397;	27244	2.04543	0	0	0	0.999996	1	0.888125	0.905	0.887039	0.905819
Z:\HESI-source-performance\Slice-PASEF\HeLa-phospho\Raw-Data\Unenrich\20221109_HESI-DIA-PASEF-unenrich-HeLa-100ng_1_1_4985.d	20221109_HESI-DIA-PASEF-unenrich-HeLa-100ng_1_1_4985	A6NMY6;P07355	A6NMY6;P07355	ANXA2_HUMAN;AXA2L_HUMAN	ANXA2;ANXA2P2	312835	313001	316336	312835	313001	316336		TDLEKDIISDTSGDFRK	TDLEKDIISDTSGDFRK	TDLEKDIISDTSGDFRK3	3	5.5173e-06	5.5173e-06	9.04976e-07	0.000343525	0.000297885	0.000292227	0.000298151	0	0	15056.4	14650	14560.1		59076.2	0.959023	13.3183	13.2949	13.3417	38.2933	13.2897	38.544	Putative annexin A2-like protein	0	0	0.989164	61089.8	4.83052	0.576089	1	1.96954	0.999995	1.04326	0.448884	6391.15;6159.17;5070.14;3827.1;3106.08;1660.04;2128.07;2312.06;2883.07;1907.06;1581.04;1832.06;	6391.15;6159.17;5070.14;3827.1;3106.08;1660.04;2128.07;2312.06;2883.07;1907.06;1581.04;1832.06;	0.989271;0.97367;0.96346;0.929572;0.98538;0.783137;0.785565;0.897937;0.948517;0.943271;0.974186;0.892842;	27268	1.96954	0	0	0	0.999994	1	0.8875	0.905	0.887146	0.904639
Z:\HESI-source-performance\Slice-PASEF\HeLa-phospho\Raw-Data\Unenrich\20221109_HESI-DIA-PASEF-unenrich-HeLa-100ng_1_1_4983.d	20221109_HESI-DIA-PASEF-unenrich-HeLa-100ng_1_1_4983	A6NMY6;P07355	A6NMY6;P07355	ANXA2_HUMAN;AXA2L_HUMAN	ANXA2;ANXA2P2	329876	316954	326523	329876	316954	326523		TDLEKDIISDTSGDFRK	TDLEKDIISDTSGDFRK	TDLEKDIISDTSGDFRK4	4	6.75542e-05	6.75542e-05	6.75542e-05	0.000353482	0.00030581	0.000292227	0.000306185	0	0	31271.7	30764.2	30839		71787.3	0.983166	13.3152	13.2918	13.3386	38.2933	13.2853	38.5316	Putative annexin A2-like protein	0	0	0.981989	72794.4	5.38797	0.698906	1	0	0.999938	1.62164	0.474624	12864.3;9146.19;9859.2;6594.12;8548.17;5961.13;6278.12;3332.06;3500.07;2044.04;3372.07;1013.02;	12864.3;9146.19;9859.2;6594.12;8548.17;5961.13;6278.12;3332.06;3500.07;2044.04;3372.07;1013.02;	0.99864;0.965939;0.964017;0.97519;0.981966;0.969333;0.970813;0.96327;0.946316;0.861453;0.820827;0.836226;	27249	0	0	0	0	0.999932	1	0.7975	0.822	0.806211	0.812721
Z:\HESI-source-performance\Slice-PASEF\HeLa-phospho\Raw-Data\Unenrich\20221109_HESI-DIA-PASEF-unenrich-HeLa-100ng_1_1_4984.d	20221109_HESI-DIA-PASEF-unenrich-HeLa-100ng_1_1_4984	A6NMY6;P07355	A6NMY6;P07355	ANXA2_HUMAN;AXA2L_HUMAN	ANXA2;ANXA2P2	345560	337443	324034	345560	337443	324034		TDLEKDIISDTSGDFRK	TDLEKDIISDTSGDFRK	TDLEKDIISDTSGDFRK4	4	7.66098e-05	7.66098e-05	6.75542e-05	0.000331785	0.000287439	0.000292227	0.00028777	0	0	29947.6	28592.4	28691.1		57881.5	0.990507	13.3266	13.3032	13.3501	38.2933	13.2891	38.6247	Putative annexin A2-like protein	0	0	0.980296	60416.4	6.04727	0.639273	1	0	0.999929	1.58108	0.87366	13472.3;7213.13;9765.23;9291.19;6710.15;6789.15;5383.12;4677.1;2572.06;1689.03;2524.05;981.024;	13472.3;7213.13;9765.23;9291.19;6710.15;6789.15;5383.12;4677.1;2572.06;1689.03;2524.05;981.024;	0.991504;0.992174;0.986782;0.97849;0.993928;0.986724;0.958276;0.982629;0.969996;0.861532;0.95555;0.95515;	27273	0	0	0	0	0.999923	1	0.802292	0.822	0.806697	0.817079
Z:\HESI-source-performance\Slice-PASEF\HeLa-phospho\Raw-Data\Unenrich\20221109_HESI-DIA-PASEF-unenrich-HeLa-100ng_1_1_4985.d	20221109_HESI-DIA-PASEF-unenrich-HeLa-100ng_1_1_4985	A6NMY6;P07355	A6NMY6;P07355	ANXA2_HUMAN;AXA2L_HUMAN	ANXA2;ANXA2P2	312835	313001	316336	312835	313001	316336		TDLEKDIISDTSGDFRK	TDLEKDIISDTSGDFRK	TDLEKDIISDTSGDFRK4	4	9.55566e-05	0.000100924	6.75542e-05	0.000343525	0.000297885	0.000292227	0.000298151	0	0	27266.6	26535.6	26372.9		63703.9	0.986393	13.3209	13.2975	13.3443	38.2933	13.2897	38.5633	Putative annexin A2-like protein	0	0	0.971468	65862.6	4.96471	0.666105	1	0	0.999906	0.541569	0.470974	11899.2;8094.15;10376.2;7782.18;4991.1;7019.12;6263.13;3894.07;2803.05;2705.06;4639.1;810.017;	11899.2;8094.15;10376.2;7782.18;4991.1;7019.12;6263.13;3894.07;2803.05;2705.06;4639.1;810.017;	0.995534;0.972631;0.99031;0.960782;0.956457;0.919049;0.977688;0.980197;0.887489;0.861266;0.934168;0.931879;	27273	0	0	0	0	0.999899	1	0.800104	0.822	0.806667	0.814779
Z:\HESI-source-performance\Slice-PASEF\HeLa-phospho\Raw-Data\Unenrich\20221109_HESI-DIA-PASEF-unenrich-HeLa-100ng_1_1_4983.d	20221109_HESI-DIA-PASEF-unenrich-HeLa-100ng_1_1_4983	Q7RTV0	Q7RTV0	PHF5A_HUMAN	PHF5A	5871.11	5813.19	6937.56	5871.11	5813.19	6937.56	6937.56	TDLFYER	TDLFYER	TDLFYER2	2	0.000120279	0.000416319	8.78194e-05	0.000353482	0.00030581	0.000292227	0.000306185	0	1	5871.11	5813.19	5827.33		8978.73	0.96704	11.7329	11.7095	11.7563	25.1627	11.5595	26.5967	PHD finger-like domain-containing protein 5A	0	0	0.877772	9046.18	2.21669	0.397449	1	0.28106	0.999616	1.07606	0.155868	3862.07;3245.06;1284.03;725.015;1191.03;207.004;12.0002;133.004;0;89.0018;0;	3862.07;3245.06;1284.03;725.015;1191.03;207.004;12.0002;133.004;0;89.0018;0;	0.986926;0.837931;0.903937;0.972863;0.759089;0.658934;0.281917;0.460792;0;0.522373;0;	24006	0.28106	0	0	0	0.999584	1	0.811562	0.824	0.808172	0.827359
Z:\HESI-source-performance\Slice-PASEF\HeLa-phospho\Raw-Data\Unenrich\20221109_HESI-DIA-PASEF-unenrich-HeLa-100ng_1_1_4984.d	20221109_HESI-DIA-PASEF-unenrich-HeLa-100ng_1_1_4984	Q7RTV0	Q7RTV0	PHF5A_HUMAN	PHF5A	7797.16	7509.87	6499.25	7797.16	7509.87	6499.25	6499.25	TDLFYER	TDLFYER	TDLFYER2	2	8.78194e-05	0.000339825	8.78194e-05	0.000331785	0.000287439	0.000292227	0.00028777	0	1	7797.16	7509.87	7535.8		8090.59	0.933748	11.7444	11.7209	11.7678	25.1627	11.5643	26.6636	PHD finger-like domain-containing protein 5A	0	0	0.943461	8371.18	2.6695	0.430389	0.99508	0.308841	0.999686	1.04326	0.127949	4353.08;3268.08;2465.05;979.024;1651.03;0;121.002;89.0019;0;249.006;267.007;	4353.08;3268.08;2465.05;979.024;1651.03;0;121.002;89.0019;0;249.006;267.007;	0.960309;0.893052;0.929186;0.827138;0.798655;0;0.460657;0.292959;0;0.739357;0.39357;	24030	0.308841	0	0	0	0.99966	1	0.812813	0.824	0.808652	0.828189
Z:\HESI-source-performance\Slice-PASEF\HeLa-phospho\Raw-Data\Unenrich\20221109_HESI-DIA-PASEF-unenrich-HeLa-100ng_1_1_4985.d	20221109_HESI-DIA-PASEF-unenrich-HeLa-100ng_1_1_4985	Q7RTV0	Q7RTV0	PHF5A_HUMAN	PHF5A	9073.2	8730.74	8427.71	9073.2	8730.74	8427.71	8427.71	TDLFYER	TDLFYER	TDLFYER2	2	9.55566e-05	0.000344491	8.78194e-05	0.000343525	0.000297885	0.000292227	0.000298151	0	1	9073.2	8730.74	8677.21		8553.86	0.940713	11.7386	11.7151	11.762	25.1627	11.5666	26.5978	PHD finger-like domain-containing protein 5A	0	0	0.739971	8944.21	1.92723	0.413246	0.997721	0	0.99968	1.24117	0.0975929	5214.11;2780.06;2619.06;1240.02;729.015;444.01;0;164.004;354.01;119.002;322.005;	5214.11;2780.06;2619.06;1240.02;729.015;444.01;0;164.004;354.01;119.002;322.005;	0.982129;0.931681;0.878272;0.898447;0.39868;0.888302;0;0.492726;0.556613;0.447736;0.621714;	24030	0	0	0	0	0.999655	1	0.812604	0.824	0.808723	0.827681
Z:\HESI-source-performance\Slice-PASEF\HeLa-phospho\Raw-Data\Unenrich\20221109_HESI-DIA-PASEF-unenrich-HeLa-100ng_1_1_4983.d	20221109_HESI-DIA-PASEF-unenrich-HeLa-100ng_1_1_4983	P00533	P00533	EGFR_HUMAN	EGFR	2091.05	2090.77	2564.84	2091.05	2090.77	2564.84	2564.84	TDLHAFENLEIIR	TDLHAFENLEIIR	TDLHAFENLEIIR3	3	0.000210815	0.00412382	0.000264585	0.000353482	0.00030581	0.000292227	0.000306185	0	1	1693.04	1700.64	1704.78		3317.92	0.866336	17.2857	17.2623	17.3091	69.1565	17.3093	68.8555	Epidermal growth factor receptor	0	0	0.511648	3295.06	1.22665	0.467216	1	0	0.996212	0.844687	0.122903	769.018;688.013;0;151.003;126.002;236.006;185.004;175.003;137.004;0;117.002;0;	769.018;688.013;0;151.003;126.002;236.006;185.004;175.003;137.004;0;117.002;0;	0.975163;0.867597;0;0.271545;0.553806;0.508049;0.641047;0.740257;0.374807;0;0.360157;0;	35388	0	0	0	0	0.995876	1	0.824583	0.832	0.817081	0.8406
Z:\HESI-source-performance\Slice-PASEF\HeLa-phospho\Raw-Data\Unenrich\20221109_HESI-DIA-PASEF-unenrich-HeLa-100ng_1_1_4984.d	20221109_HESI-DIA-PASEF-unenrich-HeLa-100ng_1_1_4984	P00533	P00533	EGFR_HUMAN	EGFR	2507.07	2451.12	2176.33	2507.07	2451.12	2176.33	2176.33	TDLHAFENLEIIR	TDLHAFENLEIIR	TDLHAFENLEIIR3	3	0.00103739	0.0196286	0.000264585	0.000331785	0.000287439	0.000292227	0.00028777	0	1	1533.03	1493.69	1498.85		4607.06	0.730562	17.2503	17.2269	17.2738	69.1565	17.3157	68.5648	Epidermal growth factor receptor	0	0	0.866253	4712.13	1.87456	0.367474	0.86422	0.188478	0.982194	1.77267	0.659952	891.019;505.012;168.003;300.008;381.01;137.004;0;108.002;0;0;308.008;0;	891.019;505.012;168.003;300.008;381.01;137.004;0;108.002;0;0;308.008;0;	0.719263;0.804187;0.53065;0.92987;0.899582;0.532655;0;0.532655;0;0;0.585738;0;	35316	0.188478	0	0	0	0.980371	1	0.811667	0.832	0.817544	0.827036
Z:\HESI-source-performance\Slice-PASEF\HeLa-phospho\Raw-Data\Unenrich\20221109_HESI-DIA-PASEF-unenrich-HeLa-100ng_1_1_4985.d	20221109_HESI-DIA-PASEF-unenrich-HeLa-100ng_1_1_4985	P00533	P00533	EGFR_HUMAN	EGFR	2398.06	2360.32	2167.95	2398.06	2360.32	2167.95	2167.95	TDLHAFENLEIIR	TDLHAFENLEIIR	TDLHAFENLEIIR3	3	0.00238586	0.0429589	0.000264585	0.000343525	0.000297885	0.000292227	0.000298151	0	1	1122.03	1088.46	1081.79		3622.34	0.884089	17.2915	17.2681	17.3149	69.1565	17.3232	68.8156	Epidermal growth factor receptor	0	0	0.723328	3757.09	1.03435	0.363323	0.892385	0.181196	0.96162	1.66103	0.147227	115.002;779.019;183.004;220.006;100.002;228.006;0;300.008;83.0023;0;0;0;	115.002;779.019;183.004;220.006;100.002;228.006;0;300.008;83.0023;0;0;0;	0.409221;0.966436;0.762162;0.665118;0.409221;0.842249;0;0.643868;0.552442;0;0;0;	35412	0.181196	0	0	0	0.957041	1	0.813854	0.832	0.818281	0.829165
Z:\HESI-source-performance\Slice-PASEF\HeLa-phospho\Raw-Data\Unenrich\20221109_HESI-DIA-PASEF-unenrich-HeLa-100ng_1_1_4983.d	20221109_HESI-DIA-PASEF-unenrich-HeLa-100ng_1_1_4983	O94915	O94915	FRYL_HUMAN	FRYL	1421.04	1423.89	1437.21	1421.04	1423.89	1437.21	1437.21	TDLIELLAR	TDLIELLAR	TDLIELLAR2	2	0.000650251	0.0129186	0.000682982	0.000353482	0.00030581	0.000292227	0.000306185	0	1	1421.04	1423.89	1427.35		1254.58	0.854326	19.7678	19.7444	19.7912	90.4546	19.6111	92.5355	Protein furry homolog-like	0	0	0.928791	1249.03	1.59769	0.398705	0.895427	0.391451	0.988228	1.08836	0.193101	837.022;527.013;57.0011;32.0011;0;0;0;0;	837.022;527.013;57.0011;32.0011;0;0;0;0;	0.923074;0.788183;0.456326;0.456326;0;0;0;0;	40476	0.391451	0	0	0	0.987081	1	0.855	0.866	0.849529	0.871699
Z:\HESI-source-performance\Slice-PASEF\HeLa-phospho\Raw-Data\Unenrich\20221109_HESI-DIA-PASEF-unenrich-HeLa-100ng_1_1_4984.d	20221109_HESI-DIA-PASEF-unenrich-HeLa-100ng_1_1_4984	O94915	O94915	FRYL_HUMAN	FRYL	2390.06	2381.77	2359.7	2390.06	2381.77	2359.7	2359.7	TDLIELLAR	TDLIELLAR	TDLIELLAR2	2	0.000562852	0.00653705	0.000682982	0.000331785	0.000287439	0.000292227	0.00028777	0	1	1729.04	1712.23	1718.15		959.934	0.882391	19.7796	19.7561	19.803	90.4546	19.6076	92.7437	Protein furry homolog-like	0	0	0.633487	966.023	1.60693	0.287867	0.327717	0	0.993999	1.07394	0.210796	677.016;523.015;529.013;0;209.007;286.009;0;181.003;	677.016;523.015;529.013;0;209.007;286.009;0;181.003;	0.922162;0.920957;0.793363;0;0.331805;0.657263;0;0.533023;	40500	0	0	0	0	0.993463	1	0.855568	0.866	0.849994	0.872275
Z:\HESI-source-performance\Slice-PASEF\HeLa-phospho\Raw-Data\Unenrich\20221109_HESI-DIA-PASEF-unenrich-HeLa-100ng_1_1_4983.d	20221109_HESI-DIA-PASEF-unenrich-HeLa-100ng_1_1_4983	P35579	P35579	MYH9_HUMAN	MYH9	87000.8	86653.6	82383.9	87000.8	86653.6	82383.9	82383.9	TDLLLEPYNK	TDLLLEPYNK	TDLLLEPYNK2	2	1.8423e-05	1.8423e-05	1.8423e-05	0.000353482	0.00030581	0.000292227	0.000306185	0	1	34780	33199.3	33280.1		50147.5	0.987551	14.3301	14.3066	14.3536	46.9918	14.4284	46.2689	Myosin-9	0	0	0.978348	52407.6	5.2697	0.445099	1	2.34932	0.999983	1.4895	0.285844	18311.6;12525.4;8553.24;9629.28;7915.22;3039.09;3035.09;4356.1;739.02;2351.05;287.008;1000.02;	18311.6;12525.4;8553.24;9629.28;7915.22;3039.09;3035.09;4356.1;739.02;2351.05;287.008;1000.02;	0.981317;0.997638;0.99424;0.984065;0.994744;0.963235;0.941289;0.987316;0.898762;0.85833;0.771915;0.754739;	29329	2.34932	0	0	0	0.999982	1	0.910625	0.928	0.908604	0.929625
Z:\HESI-source-performance\Slice-PASEF\HeLa-phospho\Raw-Data\Unenrich\20221109_HESI-DIA-PASEF-unenrich-HeLa-100ng_1_1_4984.d	20221109_HESI-DIA-PASEF-unenrich-HeLa-100ng_1_1_4984	P35579	P35579	MYH9_HUMAN	MYH9	81526.6	82641.4	81014.7	81526.6	82641.4	81014.7	81014.7	TDLLLEPYNK	TDLLLEPYNK	TDLLLEPYNK2	2	8.78194e-05	0.000105527	1.8423e-05	0.000331785	0.000287439	0.000292227	0.00028777	0	1	27121.8	27062.3	27155.7		48633.1	0.986055	14.3415	14.318	14.3649	46.9918	14.429	46.2991	Myosin-9	0	0	0.950962	48572.3	4.58925	0.504526	1	2.15067	0.999903	1.3964	0.60522	15660.5;11931.3;5641.16;8000.2;5820.14;2671.08;4244.14;3738.09;1276.04;1607.05;800.02;676.02;	15660.5;11931.3;5641.16;8000.2;5820.14;2671.08;4244.14;3738.09;1276.04;1607.05;800.02;676.02;	0.994256;0.941766;0.982071;0.989993;0.967851;0.917216;0.976822;0.947661;0.811108;0.87034;0.787321;0.897522;	29353	2.15067	0	0	0	0.999894	1	0.903958	0.928	0.908672	0.922288
Z:\HESI-source-performance\Slice-PASEF\HeLa-phospho\Raw-Data\Unenrich\20221109_HESI-DIA-PASEF-unenrich-HeLa-100ng_1_1_4985.d	20221109_HESI-DIA-PASEF-unenrich-HeLa-100ng_1_1_4985	P35579	P35579	MYH9_HUMAN	MYH9	77310.6	76586.5	82214.2	77310.6	76586.5	82214.2	82214.2	TDLLLEPYNK	TDLLLEPYNK	TDLLLEPYNK2	2	9.55566e-05	0.000179855	1.8423e-05	0.000343525	0.000297885	0.000292227	0.000298151	0	1	37098.1	36011.7	35790.9		45196.5	0.990861	14.3358	14.3124	14.3592	46.9918	14.4334	46.247	Myosin-9	0	0	0.954443	46847.3	5.081	0.654229	1	1.56651	0.999833	1.10462	0.516266	19993.6;14865.4;9048.3;9038.2;8056.2;3137.08;3684.11;3102.09;1122.03;1659.03;502.016;1133.04;	19993.6;14865.4;9048.3;9038.2;8056.2;3137.08;3684.11;3102.09;1122.03;1659.03;502.016;1133.04;	0.994642;0.990153;0.981199;0.976805;0.992332;0.962703;0.926394;0.891627;0.915882;0.96255;0.799113;0.749964;	29353	1.56651	0	0	0	0.99982	1	0.904063	0.928	0.909762	0.921399
Z:\HESI-source-performance\Slice-PASEF\HeLa-phospho\Raw-Data\Unenrich\20221109_HESI-DIA-PASEF-unenrich-HeLa-100ng_1_1_4983.d	20221109_HESI-DIA-PASEF-unenrich-HeLa-100ng_1_1_4983	P30153	P30153	2AAA_HUMAN	PPP2R1A	21292.7	21029	21943.2	21292.7	21029	21943.2	21943.2	TDLVPAFQNLM(UniMod:35)K	TDLVPAFQNLMK	TDLVPAFQNLM(UniMod:35)K2	2	0.00878778	0.126272	0.000933875	0.000353482	0.00030581	0.000292227	0.000306185	0	1	668.018	664.504	666.121		1375.13	0.845624	16.3827	16.3593	16.4061	63.233	16.5465	62.0249	Serine/threonine-protein phosphatase 2A 65 kDa regulatory subunit A alpha isoform	0	0	0	1379.04	0.577152	0.194431	0.775362	0.686425	0.895709	1.22856	0.536519	500.013;168.006;0;0;124.003;0;89.0029;104.003;107.003;409.011;129.003;493.014;	500.013;168.006;0;0;124.003;0;89.0029;104.003;107.003;409.011;129.003;493.014;	0.945797;0.54749;0;0;0.341553;0;0.0723289;0.0723289;0.341553;0.619818;0.494231;0.535106;	33538	0.686425	0	0	0	0	1	0.95875	0.976	0.954745	0.979328
Z:\HESI-source-performance\Slice-PASEF\HeLa-phospho\Raw-Data\Unenrich\20221109_HESI-DIA-PASEF-unenrich-HeLa-100ng_1_1_4984.d	20221109_HESI-DIA-PASEF-unenrich-HeLa-100ng_1_1_4984	P30153	P30153	2AAA_HUMAN	PPP2R1A	25346.8	25088.6	22613.2	25346.8	25088.6	22613.2	22613.2	TDLVPAFQNLM(UniMod:35)K	TDLVPAFQNLMK	TDLVPAFQNLM(UniMod:35)K2	2	0.00068829	0.011898	0.000933875	0.000331785	0.000287439	0.000292227	0.00028777	0	1	1479.05	1488.47	1493.61		877.58	0.773389	16.3006	16.2772	16.3241	63.233	16.5556	61.2949	Serine/threonine-protein phosphatase 2A 65 kDa regulatory subunit A alpha isoform	0	0	0.698577	869.025	1.42791	0.428134	0.520419	0.740341	0.989131	1.18061	0.463098	604.021;339.011;536.014;366.011;162.006;126.003;358.011;86.0029;0;0;83.0028;334.008;	604.021;339.011;536.014;366.011;162.006;126.003;358.011;86.0029;0;0;83.0028;334.008;	0.67252;0.675059;0.949245;0.8566;0.139699;0.570438;0.260294;0.570438;0;0;0.570438;0.566829;	33370	0.740341	0	0	0	0.988102	1	0.962708	0.976	0.95602	0.982205
Z:\HESI-source-performance\Slice-PASEF\HeLa-phospho\Raw-Data\Unenrich\20221109_HESI-DIA-PASEF-unenrich-HeLa-100ng_1_1_4985.d	20221109_HESI-DIA-PASEF-unenrich-HeLa-100ng_1_1_4985	P30153	P30153	2AAA_HUMAN	PPP2R1A	22266.5	21740.6	23130.6	22266.5	21740.6	23130.6	23130.6	TDLVPAFQNLM(UniMod:35)K	TDLVPAFQNLMK	TDLVPAFQNLM(UniMod:35)K2	2	0.00364349	0.0603333	0.000933875	0.000343525	0.000297885	0.000292227	0.000298151	0	1	1006.04	973.474	967.505		897.293	0.828684	16.3184	16.295	16.3418	63.233	16.5578	61.447	Serine/threonine-protein phosphatase 2A 65 kDa regulatory subunit A alpha isoform	0	0	0.710374	933.028	1.19716	0.228593	0.653051	0.491517	0.946921	1.56437	0.417796	525.019;298.011;183.006;285.008;513.02;272.011;0;106.003;0;0;174.006;110.003;	525.019;298.011;183.006;285.008;513.02;272.011;0;106.003;0;0;174.006;110.003;	0.961179;0.669452;0.707867;0.326279;0.636183;0.664223;0;0.531793;0;0;0.195437;0.195437;	33418	0.491517	0	0	0	0.939667	1	0.955114	0.976	0.955542	0.974428
Z:\HESI-source-performance\Slice-PASEF\HeLa-phospho\Raw-Data\Unenrich\20221109_HESI-DIA-PASEF-unenrich-HeLa-100ng_1_1_4983.d	20221109_HESI-DIA-PASEF-unenrich-HeLa-100ng_1_1_4983	P30153	P30153	2AAA_HUMAN	PPP2R1A	21292.7	21029	21943.2	21292.7	21029	21943.2	21943.2	TDLVPAFQNLMK	TDLVPAFQNLMK	TDLVPAFQNLMK2	2	1.75827e-05	1.75827e-05	1.75827e-05	0.000353482	0.00030581	0.000292227	0.000306185	0	1	21292.7	21029	21080.2		19968.4	0.973927	19.2982	19.2749	19.3217	86.6147	19.3062	86.4547	Serine/threonine-protein phosphatase 2A 65 kDa regulatory subunit A alpha isoform	0	0	0.883286	20169.6	3.12889	0.189153	1	0.983469	0.999984	0	-10000000	13776.4;5718.19;2847.11;1798.06;205.009;583.014;296.008;87.0027;227.006;345.012;	13776.4;5718.19;2847.11;1798.06;205.009;583.014;296.008;87.0027;227.006;345.012;	0.993156;0.964108;0.896901;0.857825;0.690357;0.671322;0.768721;0.531922;0.443222;0.643817;	39514	0.983469	0	0	0	0.999982	1	0.969896	0.979	0.957902	0.991193
Z:\HESI-source-performance\Slice-PASEF\HeLa-phospho\Raw-Data\Unenrich\20221109_HESI-DIA-PASEF-unenrich-HeLa-100ng_1_1_4984.d	20221109_HESI-DIA-PASEF-unenrich-HeLa-100ng_1_1_4984	P30153	P30153	2AAA_HUMAN	PPP2R1A	25346.8	25088.6	22613.2	25346.8	25088.6	22613.2	22613.2	TDLVPAFQNLMK	TDLVPAFQNLMK	TDLVPAFQNLMK2	2	7.69325e-05	7.69325e-05	1.75827e-05	0.000331785	0.000287439	0.000292227	0.00028777	0	1	25346.8	25088.6	25175.2		18724.1	0.979687	19.2864	19.263	19.3099	86.6147	19.303	86.3501	Serine/threonine-protein phosphatase 2A 65 kDa regulatory subunit A alpha isoform	0	0	0.757873	18851.7	2.64201	0.192465	1	0.806359	0.999929	0.52163	0.312554	13856.4;7880.28;2718.09;3610.12;475.014;807.025;673.023;205.006;0;241.009;	13856.4;7880.28;2718.09;3610.12;475.014;807.025;673.023;205.006;0;241.009;	0.994303;0.985797;0.819279;0.910249;0.652648;0.970058;0.890371;0.434096;0;0.612044;	39490	0.806359	0	0	0	0.999923	1	0.9725	0.979	0.959181	0.992525
Z:\HESI-source-performance\Slice-PASEF\HeLa-phospho\Raw-Data\Unenrich\20221109_HESI-DIA-PASEF-unenrich-HeLa-100ng_1_1_4985.d	20221109_HESI-DIA-PASEF-unenrich-HeLa-100ng_1_1_4985	P30153	P30153	2AAA_HUMAN	PPP2R1A	22266.5	21740.6	23130.6	22266.5	21740.6	23130.6	23130.6	TDLVPAFQNLMK	TDLVPAFQNLMK	TDLVPAFQNLMK2	2	5.01069e-05	5.01069e-05	1.75827e-05	0.000343525	0.000297885	0.000292227	0.000298151	0	1	19303.7	18719.3	18604.5		16039.8	0.976842	19.3157	19.2923	19.3391	86.6147	19.3085	86.6858	Serine/threonine-protein phosphatase 2A 65 kDa regulatory subunit A alpha isoform	0	0	0.88972	16642.6	2.72679	0.197114	1	1.6237	0.999953	0.52163	0.235172	11853.4;5077.16;1933.06;2373.08;378.011;956.034;272.008;143.006;0;0;	11853.4;5077.16;1933.06;2373.08;378.011;956.034;272.008;143.006;0;0;	0.993188;0.966248;0.904884;0.91786;0.865683;0.763419;0.667587;0.473951;0;0;	39562	1.6237	0	0	0	0.99995	1	0.970104	0.979	0.958851	0.990634
Z:\HESI-source-performance\Slice-PASEF\HeLa-phospho\Raw-Data\Unenrich\20221109_HESI-DIA-PASEF-unenrich-HeLa-100ng_1_1_4983.d	20221109_HESI-DIA-PASEF-unenrich-HeLa-100ng_1_1_4983	Q96TA1	Q96TA1	NIBA2_HUMAN	NIBAN2	11269.3	10918	10187.8	11269.3	10918	10187.8	10187.8	TDMDQIITSK	TDMDQIITSK	TDMDQIITSK2	2	3.14165e-05	3.14165e-05	3.14165e-05	0.000353482	0.00030581	0.000292227	0.000306185	0	1	5522.15	5464.49	5477.79		14273.8	0.880159	11.3531	11.3297	11.3765	24.7596	11.5073	23.4504	Protein Niban 2	0	0	0.914567	14389.4	2.30928	0.487577	0.996971	1.4327	0.999971	0.570377	0.326777	2153.05;2159.06;1048.03;1210.04;140.005;1216.03;824.018;658.021;0;299.007;0;104.002;	2153.05;2159.06;1048.03;1210.04;140.005;1216.03;824.018;658.021;0;299.007;0;104.002;	0.830993;0.974879;0.910527;0.798633;0.33095;0.707744;0.740227;0.821993;0;0.419425;0;0.665169;	23229	1.4327	0	0	0	0.999969	1	0.877386	0.893	0.874756	0.894992
Z:\HESI-source-performance\Slice-PASEF\HeLa-phospho\Raw-Data\Unenrich\20221109_HESI-DIA-PASEF-unenrich-HeLa-100ng_1_1_4984.d	20221109_HESI-DIA-PASEF-unenrich-HeLa-100ng_1_1_4984	Q96TA1	Q96TA1	NIBA2_HUMAN	NIBAN2	9840.26	9579.56	10720	9840.26	9579.56	10720	10720	TDMDQIITSK	TDMDQIITSK	TDMDQIITSK2	2	8.78194e-05	9.08745e-05	3.14165e-05	0.000331785	0.000287439	0.000292227	0.00028777	0	1	6775.17	6718.52	6741.71		13761	0.928727	11.3761	11.3527	11.3996	24.7596	11.5131	23.5776	Protein Niban 2	0	0	0.848117	13829.3	2.78376	0.599816	1	1.6889	0.999916	0.52163	0.12562	3535.09;2247.05;917.025;993.028;621.016;1498.03;486.014;765.02;340.009;260.007;15.0003;117.002;	3535.09;2247.05;917.025;993.028;621.016;1498.03;486.014;765.02;340.009;260.007;15.0003;117.002;	0.942231;0.976538;0.644772;0.772463;0.842634;0.82353;0.949727;0.721149;0.728561;0.818914;0.543895;0.321032;	23277	1.6889	0	0	0	0.999909	1	0.874687	0.893	0.874581	0.891977
Z:\HESI-source-performance\Slice-PASEF\HeLa-phospho\Raw-Data\Unenrich\20221109_HESI-DIA-PASEF-unenrich-HeLa-100ng_1_1_4985.d	20221109_HESI-DIA-PASEF-unenrich-HeLa-100ng_1_1_4985	Q96TA1	Q96TA1	NIBA2_HUMAN	NIBAN2	12119.3	12157.6	11648.6	12119.3	12157.6	11648.6	11648.6	TDMDQIITSK	TDMDQIITSK	TDMDQIITSK2	2	9.55566e-05	0.000256294	3.14165e-05	0.000343525	0.000297885	0.000292227	0.000298151	0	1	6566.17	6497.92	6458.08		12966.3	0.920534	11.3704	11.347	11.3938	24.7596	11.5137	23.5493	Protein Niban 2	0	0	0.783725	13183.4	2.71989	0.456354	0.96495	1.01873	0.999762	0.531209	0.243434	3242.08;2291.06;1554.04;1033.03;846.023;623.018;823.02;757.022;235.007;301.007;107.002;0;	3242.08;2291.06;1554.04;1033.03;846.023;623.018;823.02;757.022;235.007;301.007;107.002;0;	0.892737;0.938457;0.909645;0.968026;0.614431;0.811094;0.820017;0.790142;0.44006;0.652908;0.214608;0;	23277	1.01873	0	0	0	0.999744	1	0.878977	0.893	0.875517	0.896023
Z:\HESI-source-performance\Slice-PASEF\HeLa-phospho\Raw-Data\Unenrich\20221109_HESI-DIA-PASEF-unenrich-HeLa-100ng_1_1_4983.d	20221109_HESI-DIA-PASEF-unenrich-HeLa-100ng_1_1_4983	P12955	P12955	PEPD_HUMAN	PEPD	2368.07	2353.04	2585.56	2368.07	2353.04	2585.56	2585.56	TDMELEVLR	TDMELEVLR	TDMELEVLR2	2	0.000650251	0.0135841	0.00084727	0.000353482	0.00030581	0.000292227	0.000306185	0	1	1950.05	1883.47	1888.05		3267.79	0.871302	14.654	14.6306	14.6774	50.0137	14.8316	48.6486	Xaa-Pro dipeptidase	0	0	0.697186	3375.09	1.86097	0.680131	0.839775	0	0.987629	0.364487	0.153287	641.014;723.023;647.018;586.016;0;0;157.005;0;0;172.005;0;0;	641.014;723.023;647.018;586.016;0;0;157.005;0;0;172.005;0;0;	0.925576;0.841443;0.776473;0.848773;0;0;0.212085;0;0;0.733365;0;0;	29994	0	0	0	0	0.986416	1	0.869205	0.878	0.8608	0.886799
Z:\HESI-source-performance\Slice-PASEF\HeLa-phospho\Raw-Data\Unenrich\20221109_HESI-DIA-PASEF-unenrich-HeLa-100ng_1_1_4984.d	20221109_HESI-DIA-PASEF-unenrich-HeLa-100ng_1_1_4984	P12955	P12955	PEPD_HUMAN	PEPD	2924.09	2923.16	2422.34	2924.09	2923.16	2422.34	2422.34	TDMELEVLR	TDMELEVLR	TDMELEVLR2	2	0.000657635	0.00994702	0.00084727	0.000331785	0.000287439	0.000292227	0.00028777	0	1	2249.05	2235.88	2243.6		4710.67	0.775073	14.642	14.6186	14.6654	50.0137	14.8362	48.5377	Xaa-Pro dipeptidase	0	0	0.814847	4722.13	1.90633	0.274788	0.973829	0.795414	0.990897	1.32634	0.13637	592.017;928.019;850.023;729.016;253.007;87.0022;200.004;121.002;0;133.005;92.0023;97.0023;	592.017;928.019;850.023;729.016;253.007;87.0022;200.004;121.002;0;133.005;92.0023;97.0023;	0.609115;0.879099;0.632193;0.777422;0.776307;0.36345;0.583985;0.651178;0;0.651178;0.461883;0.461883;	29970	0.795414	0	0	0	0.990053	1	0.8725	0.878	0.861057	0.889983
Z:\HESI-source-performance\Slice-PASEF\HeLa-phospho\Raw-Data\Unenrich\20221109_HESI-DIA-PASEF-unenrich-HeLa-100ng_1_1_4983.d	20221109_HESI-DIA-PASEF-unenrich-HeLa-100ng_1_1_4983	Q01995	Q01995	TAGL_HUMAN	TAGLN	8330.19	8089.95	7237.85	8330.19	8089.95	7237.85	7237.85	TDMFQTVDLFEGK	TDMFQTVDLFEGK	TDMFQTVDLFEGK2	2	9.11447e-06	9.11447e-06	4.84023e-06	0.000353482	0.00030581	0.000292227	0.000306185	0	1	6804.22	6725.21	6741.58		11111.1	0.923774	19.4309	19.4075	19.4543	88.4528	19.4473	87.9559	Transgelin	0	0	0.908127	11214.4	2.65265	0.507956	1	1.64541	0.999992	1.52209	0.368252	2437.08;1843.05;2524.09;1121.04;524.016;778.028;645.023;627.017;1026.03;452.015;102.004;614.025;	2437.08;1843.05;2524.09;1121.04;524.016;778.028;645.023;627.017;1026.03;452.015;102.004;614.025;	0.891691;0.974318;0.917844;0.977189;0.776817;0.946475;0.789924;0.878929;0.82784;0.924532;0.548541;0.735387;	39787	1.64541	0	0	0	0.999991	1	1.0076	1.025	1.00465	1.0278
Z:\HESI-source-performance\Slice-PASEF\HeLa-phospho\Raw-Data\Unenrich\20221109_HESI-DIA-PASEF-unenrich-HeLa-100ng_1_1_4984.d	20221109_HESI-DIA-PASEF-unenrich-HeLa-100ng_1_1_4984	Q01995	Q01995	TAGL_HUMAN	TAGLN	6422.12	6309.3	7175.23	6422.12	6309.3	7175.23	7175.23	TDMFQTVDLFEGK	TDMFQTVDLFEGK	TDMFQTVDLFEGK2	2	4.84023e-06	4.84023e-06	4.84023e-06	0.000331785	0.000287439	0.000292227	0.00028777	0	1	4641.16	4524.15	4539.77		11615	0.933647	19.4427	19.4192	19.4661	88.4528	19.4447	88.1683	Transgelin	0	0	0.95264	11874.3	2.92118	0.642659	1	1.47358	0.999996	1.04326	0.389184	2334.09;1351.04;956.037;1328.05;1103.04;945.034;1116.03;502.016;1277.04;529.022;402.012;687.026;	2334.09;1351.04;956.037;1328.05;1103.04;945.034;1116.03;502.016;1277.04;529.022;402.012;687.026;	0.941069;0.964609;0.871771;0.831157;0.796319;0.776474;0.796207;0.744508;0.689453;0.80913;0.754059;0.736627;	39811	1.47358	0	0	0	0.999995	1	1.00531	1.025	1.00434	1.02558
Z:\HESI-source-performance\Slice-PASEF\HeLa-phospho\Raw-Data\Unenrich\20221109_HESI-DIA-PASEF-unenrich-HeLa-100ng_1_1_4985.d	20221109_HESI-DIA-PASEF-unenrich-HeLa-100ng_1_1_4985	Q01995	Q01995	TAGL_HUMAN	TAGLN	6858.24	6926.78	6777.78	6858.24	6926.78	6777.78	6777.78	TDMFQTVDLFEGK	TDMFQTVDLFEGK	TDMFQTVDLFEGK2	2	2.50208e-05	2.50208e-05	4.84023e-06	0.000343525	0.000297885	0.000292227	0.000298151	0	1	6858.24	6926.78	6884.31		11874.4	0.923304	19.4367	19.4133	19.4601	88.4528	19.4528	88.0838	Transgelin	0	0	0.90599	11829.4	3.2613	0.661082	0.996095	1.60398	0.999977	0.52163	0.302719	2874.1;1992.07;1992.06;1167.04;1788.07;886.031;993.039;654.022;1552.06;381.012;477.013;296.009;	2874.1;1992.07;1992.06;1167.04;1788.07;886.031;993.039;654.022;1552.06;381.012;477.013;296.009;	0.883629;0.940502;0.963347;0.874713;0.758893;0.930651;0.969899;0.826444;0.665479;0.730396;0.401644;0.548726;	39811	1.60398	0	0	0	0.999975	1	1.00648	1.025	1.00468	1.02644
Z:\HESI-source-performance\Slice-PASEF\HeLa-phospho\Raw-Data\Unenrich\20221109_HESI-DIA-PASEF-unenrich-HeLa-100ng_1_1_4983.d	20221109_HESI-DIA-PASEF-unenrich-HeLa-100ng_1_1_4983	P14866	P14866	HNRPL_HUMAN	HNRNPL	29433.6	28867.7	28625.4	29433.6	28867.7	28625.4	28625.4	TDNAGDQHGGGGGGGGGAGAAGGGGGGENYDDPHK	TDNAGDQHGGGGGGGGGAGAAGGGGGGENYDDPHK	TDNAGDQHGGGGGGGGGAGAAGGGGGGENYDDPHK4	4	0.000120279	0.00131944	0.000106039	0.000353482	0.00030581	0.000292227	0.000306185	0	1	962.031	912.076	914.296		3171.53	0.605444	4.22011	4.19661	4.24352	-35.1371	4.29194	-36.1671	Heterogeneous nuclear ribonucleoprotein L	0	0	0.754586	3337.12	1.1239	6.86985e-13	1	0.422189	0.998785	0	-10000000	405.012;232.006;157.005;181.006;325.012;229.006;147.006;175.006;0;0;0;0;	405.012;232.006;157.005;181.006;325.012;229.006;147.006;175.006;0;0;0;0;	0.510786;0.450474;0.551176;0.450474;0.834025;0.510786;0.535288;0.510786;0;0;0;0;	8608	0.422189	0	0	0	0.998681	1	1.01011	1.019	0.998476	1.03029
Z:\HESI-source-performance\Slice-PASEF\HeLa-phospho\Raw-Data\Unenrich\20221109_HESI-DIA-PASEF-unenrich-HeLa-100ng_1_1_4984.d	20221109_HESI-DIA-PASEF-unenrich-HeLa-100ng_1_1_4984	P14866	P14866	HNRPL_HUMAN	HNRNPL	29965.8	28693.2	27720.3	29965.8	28693.2	27720.3	27720.3	TDNAGDQHGGGGGGGGGAGAAGGGGGGENYDDPHK	TDNAGDQHGGGGGGGGGAGAAGGGGGGENYDDPHK	TDNAGDQHGGGGGGGGGAGAAGGGGGGENYDDPHK4	4	0.00288365	0.0503588	0.000106039	0.000331785	0.000287439	0.000292227	0.00028777	0	1	1218.04	1219.84	1224.05		3145.57	0.633209	4.21935	4.1959	4.24277	-35.1371	4.28997	-36.2188	Heterogeneous nuclear ribonucleoprotein L	0	0	0.887347	3130.12	1.93061	0.364072	0.944402	0	0.955556	0	-10000000	674.025;375.012;140.006;0;169.006;87.0029;168.006;361.012;161.006;0;0;0;	674.025;375.012;140.006;0;169.006;87.0029;168.006;361.012;161.006;0;0;0;	0.579702;0.646778;0.816497;0;0.816497;0;0.408248;0.539474;0.408248;0;0;0;	8608	0	0	0	0	0.949641	1	1.01125	1.019	0.997973	1.03097
Z:\HESI-source-performance\Slice-PASEF\HeLa-phospho\Raw-Data\Unenrich\20221109_HESI-DIA-PASEF-unenrich-HeLa-100ng_1_1_4985.d	20221109_HESI-DIA-PASEF-unenrich-HeLa-100ng_1_1_4985	P14866	P14866	HNRPL_HUMAN	HNRNPL	28774.6	28023.5	29233.6	28774.6	28023.5	29233.6	29233.6	TDNAGDQHGGGGGGGGGAGAAGGGGGGENYDDPHK	TDNAGDQHGGGGGGGGGAGAAGGGGGGENYDDPHK	TDNAGDQHGGGGGGGGGAGAAGGGGGGENYDDPHK4	4	0.000106039	0.0022309	0.000106039	0.000343525	0.000297885	0.000292227	0.000298151	0	1	1067.04	1023.32	1017.05		1977.86	0.57448	4.21347	4.19005	4.23687	-35.1371	4.29461	-36.2323	Heterogeneous nuclear ribonucleoprotein L	0	0	0.752212	2075.07	1.21926	0.086813	1	0.397227	0.997932	0	-10000000	372.012;375.012;0;407.014;320.012;51.0015;174.006;111.003;183.006;409.012;256.009;0;	372.012;375.012;0;407.014;320.012;51.0015;174.006;111.003;183.006;409.012;256.009;0;	0.517747;0.675715;0;0.935237;0.521798;0.491518;0.463897;0.491518;0.463897;0.80922;0.548965;0;	8608	0.397227	0	0	0	0.997769	1	0.998125	1.019	0.998116	1.01838
Z:\HESI-source-performance\Slice-PASEF\HeLa-phospho\Raw-Data\Unenrich\20221109_HESI-DIA-PASEF-unenrich-HeLa-100ng_1_1_4984.d	20221109_HESI-DIA-PASEF-unenrich-HeLa-100ng_1_1_4984	P14866	P14866	HNRPL_HUMAN	HNRNPL	29965.8	28693.2	27720.3	29965.8	28693.2	27720.3	27720.3	TDNAGDQHGGGGGGGGGAGAAGGGGGGENYDDPHKTPASPVVHIR	TDNAGDQHGGGGGGGGGAGAAGGGGGGENYDDPHKTPASPVVHIR	TDNAGDQHGGGGGGGGGAGAAGGGGGGENYDDPHKTPASPVVHIR5	5	0.00210016	0.0390681	0.00210016	0.000331785	0.000287439	0.000292227	0.00028777	0	1	300.01	289.242	290.241		392.799	0.927953	8.10022	8.07682	8.12363	-2.24874	8.08509	-2.07964	Heterogeneous nuclear ribonucleoprotein L	0	0	0.0931074	406.02	0.954554	0.453204	0.297578	0	0.965174	0	-10000000	386.015;324.013;0;300.01;0;478.016;72.0032;0;0;0;0;0;	386.015;324.013;0;300.01;0;478.016;72.0032;0;0;0;0;0;	0.743436;0.688399;0;0.927953;0;0.658173;0;0;0;0;0;0;	16562	0	0	0	0	0.960932	1	1.03443	1.048	1.02807	1.05382
Z:\HESI-source-performance\Slice-PASEF\HeLa-phospho\Raw-Data\Unenrich\20221109_HESI-DIA-PASEF-unenrich-HeLa-100ng_1_1_4985.d	20221109_HESI-DIA-PASEF-unenrich-HeLa-100ng_1_1_4985	P14866	P14866	HNRPL_HUMAN	HNRNPL	28774.6	28023.5	29233.6	28774.6	28023.5	29233.6	29233.6	TDNAGDQHGGGGGGGGGAGAAGGGGGGENYDDPHKTPASPVVHIR	TDNAGDQHGGGGGGGGGAGAAGGGGGGENYDDPHKTPASPVVHIR	TDNAGDQHGGGGGGGGGAGAAGGGGGGENYDDPHKTPASPVVHIR5	5	0.00754775	0.123412	0.00210016	0.000343525	0.000297885	0.000292227	0.000298151	0	1	708.023	714.825	710.442		541.865	0.717552	8.09467	8.07122	8.11807	-2.24874	8.08826	-2.13306	Heterogeneous nuclear ribonucleoprotein L	0	0	0.618145	540.02	1.13978	0.0503119	1	0	0.897134	0	-10000000	0;0;101.003;399.013;208.007;0;0;0;14.0004;0;0;203.007;	0;0;101.003;399.013;208.007;0;0;0;14.0004;0;0;203.007;	0;0;0.816497;0.640926;0.816497;0;0;0;0.408248;0;0;0.408248;	16562	0	0	0	0	0	1	1.0475	1.048	1.02845	1.06502
Z:\HESI-source-performance\Slice-PASEF\HeLa-phospho\Raw-Data\Unenrich\20221109_HESI-DIA-PASEF-unenrich-HeLa-100ng_1_1_4984.d	20221109_HESI-DIA-PASEF-unenrich-HeLa-100ng_1_1_4984	O95758	O95758	PTBP3_HUMAN	PTBP3	2321.07	2188.34	1053.47	2321.07	2188.34	1053.47	1053.47	TDNLPNQAR	TDNLPNQAR	TDNLPNQAR2	2	0.00564537	0.0888554	0.00454409	0.000609942	0.000515464	0.000529521	0.000516129	0	1	1489.03	1447.73	1452.73		1842	0.886285	5.3071	5.28366	5.3305	-25.3547	5.37864	-25.6308	Polypyrimidine tract-binding protein 3	0	0	0.750741	1888.04	1.30716	0.56925	0.0822378	0.309267	0.924158	0.52163	0.227348	1002.02;107.002;0;0;418.01;69.002;344.008;0;0;209.004;0;777.014;	1002.02;107.002;0;0;418.01;69.002;344.008;0;0;209.004;0;777.014;	0.966482;0.331047;0;0;0.760603;0.483064;0.708107;0;0;0.530906;0;0.783871;	10836	0.309267	0	0	0	0.911145	1	0.826458	0.842	0.825991	0.841944
Z:\HESI-source-performance\Slice-PASEF\HeLa-phospho\Raw-Data\Unenrich\20221109_HESI-DIA-PASEF-unenrich-HeLa-100ng_1_1_4985.d	20221109_HESI-DIA-PASEF-unenrich-HeLa-100ng_1_1_4985	O95758	O95758	PTBP3_HUMAN	PTBP3	979.022	978.16	1262.76	979.022	978.16	1262.76	1262.76	TDNLPNQAR	TDNLPNQAR	TDNLPNQAR2	2	0.00454409	0.0725778	0.00454409	0.00327332	0.00336398	0.000529521	0.00337003	0	1	979.022	978.16	972.162		1125.09	0.856787	5.33608	5.31267	5.35949	-25.3547	5.38373	-25.5286	Polypyrimidine tract-binding protein 3	0	0	0.316694	1133.03	0.848248	0.56925	0.0499992	0.289018	0.936829	1.70799	0.373445	780.018;254.004;124.002;0;0;199.004;367.008;196.004;0;43.001;0;104.002;	780.018;254.004;124.002;0;0;199.004;367.008;196.004;0;43.001;0;104.002;	0.947065;0.397161;0.397161;0;0;0.502932;0.799798;0.564351;0;0.502932;0;0.502932;	10908	0.289018	0	0	0	0.927422	1	0.82625	0.842	0.826236	0.841304
Z:\HESI-source-performance\Slice-PASEF\HeLa-phospho\Raw-Data\Unenrich\20221109_HESI-DIA-PASEF-unenrich-HeLa-100ng_1_1_4985.d	20221109_HESI-DIA-PASEF-unenrich-HeLa-100ng_1_1_4985	Q8TCS8	Q8TCS8	PNPT1_HUMAN	PNPT1	4277.1	4267.93	5503.14	4277.1	4267.93	5503.14	5503.14	TDPEKGEIEDYR	TDPEKGEIEDYR	TDPEKGEIEDYR3	3	0.0055238	0.0949154	0.0117083	0.000343525	0.000297885	0.000292227	0.000298151	0	1	1027.02	1040.07	1033.7		1144.41	0.767117	7.37247	7.34903	7.39588	-9.86066	7.15153	-8.14228	Polyribonucleotide nucleotidyltransferase 1, mitochondrial	0	0	0.30958	1137.02	1.09737	0.0537673	1	0	0.918962	0.959348	0.397893	358.007;0;342.007;327.007;0;0;107.002;0;87.0017;0;51.0008;0;	358.007;0;342.007;327.007;0;0;107.002;0;87.0017;0;51.0008;0;	0.892486;0;0.715853;0.683478;0;0;0.617326;0;0.38471;0;0.617326;0;	15081	0	0	0	0	0.905085	1	0.775682	0.774	0.762289	0.789348
Z:\HESI-source-performance\Slice-PASEF\HeLa-phospho\Raw-Data\Unenrich\20221109_HESI-DIA-PASEF-unenrich-HeLa-100ng_1_1_4983.d	20221109_HESI-DIA-PASEF-unenrich-HeLa-100ng_1_1_4983	Q9NYK5	Q9NYK5	RM39_HUMAN	MRPL39	4206.14	4084.83	4865.95	4206.14	4084.83	4865.95	4865.95	TDPGTVFVMNK	TDPGTVFVMNK	TDPGTVFVMNK2	2	0.000120279	0.000386627	0.000106039	0.000353482	0.00030581	0.000292227	0.000306185	0	1	2033.05	1962.85	1967.63		4819.87	0.868972	12.9131	12.8897	12.9365	35.8261	12.9508	35.5544	39S ribosomal protein L39, mitochondrial	0	0	0.802489	4980.13	2.2443	0.265012	0.983986	0	0.999644	1.04326	0.349549	1472.04;386.009;96.0023;175.006;398.009;0;94.0024;32.0012;155.005;0;603.018;93.0023;	1472.04;386.009;96.0023;175.006;398.009;0;94.0024;32.0012;155.005;0;603.018;93.0023;	0.881631;0.949232;0.733732;0.585464;0.640353;0;0.733732;0.137476;0.64835;0;0.512957;0.733732;	26425	0	0	0	0	0.999613	1	0.882955	0.901	0.88249	0.900738
Z:\HESI-source-performance\Slice-PASEF\HeLa-phospho\Raw-Data\Unenrich\20221109_HESI-DIA-PASEF-unenrich-HeLa-100ng_1_1_4984.d	20221109_HESI-DIA-PASEF-unenrich-HeLa-100ng_1_1_4984	Q9NYK5	Q9NYK5	RM39_HUMAN	MRPL39	4094.06	4002.08	4009.44	4094.06	4002.08	4009.44	4009.44	TDPGTVFVMNK	TDPGTVFVMNK	TDPGTVFVMNK2	2	0.00032144	0.00343125	0.000106039	0.000331785	0.000287439	0.000292227	0.00028777	0	1	1742.05	1660.32	1666.06		4511.37	0.953118	12.9362	12.9128	12.9597	35.8261	12.9559	35.6835	39S ribosomal protein L39, mitochondrial	0	0	0.698621	4717.14	2.022	0.219538	1	0.193304	0.996841	0.676827	0.19403	1266.04;196.005;0;280.006;135.005;190.005;29.0006;244.007;0;0;492.012;0;	1266.04;196.005;0;280.006;135.005;190.005;29.0006;244.007;0;0;492.012;0;	0.966159;0.863218;0;0.957085;0.502886;0.701642;0.701642;0.341844;0;0;0.909954;0;	26473	0.193304	0	0	0	0.996569	1	0.887917	0.901	0.883132	0.905593
Z:\HESI-source-performance\Slice-PASEF\HeLa-phospho\Raw-Data\Unenrich\20221109_HESI-DIA-PASEF-unenrich-HeLa-100ng_1_1_4985.d	20221109_HESI-DIA-PASEF-unenrich-HeLa-100ng_1_1_4985	Q9NYK5	Q9NYK5	RM39_HUMAN	MRPL39	4312.12	4417.05	3696.05	4312.12	4417.05	3696.05	3696.05	TDPGTVFVMNK	TDPGTVFVMNK	TDPGTVFVMNK2	2	0.000106039	0.0014357	0.000106039	0.000343525	0.000297885	0.000292227	0.000298151	0	1	4312.12	4417.05	4389.97		5383.6	0.93854	12.9306	12.9071	12.954	35.8261	12.9535	35.6973	39S ribosomal protein L39, mitochondrial	0	0	0.849859	5288.13	2.06854	0.261662	1	0.144396	0.998668	1.07662	0.233817	3391.09;788.021;268.007;133.005;169.005;0;217.007;50.0012;0;53.0011;615.015;83.0023;	3391.09;788.021;268.007;133.005;169.005;0;217.007;50.0012;0;53.0011;615.015;83.0023;	0.979908;0.84006;0.605467;0.467269;0.467269;0;0.641518;0.467269;0;0.394087;0.968054;0.394087;	26473	0.144396	0	0	0	0.998564	1	0.886354	0.901	0.883357	0.903462
Z:\HESI-source-performance\Slice-PASEF\HeLa-phospho\Raw-Data\Unenrich\20221109_HESI-DIA-PASEF-unenrich-HeLa-100ng_1_1_4983.d	20221109_HESI-DIA-PASEF-unenrich-HeLa-100ng_1_1_4983	P48047	P48047	ATPO_HUMAN	ATP5PO	35804.1	35984.8	34969.2	35804.1	35984.8	34969.2	34969.2	TDPSILGGM(UniMod:35)IVR	TDPSILGGMIVR	TDPSILGGM(UniMod:35)IVR2	2	0.00943138	0.130978	0.00495242	0.000353482	0.00030581	0.000292227	0.000306185	0	1	1461.04	1438.91	1442.41		889.535	0.76993	14.1088	14.0854	14.1322	45.6207	14.2396	44.4964	ATP synthase subunit O, mitochondrial	0	0	0	901.029	0.893214	0.436909	0.854602	0.42312	0.892241	1.14788	0.253557	346.01;532.013;583.021;236.008;179.005;0;0;149.005;229.005;144.005;275.011;82.0027;	346.01;532.013;583.021;236.008;179.005;0;0;149.005;229.005;144.005;275.011;82.0027;	0.632293;0.91424;0.719931;0.558383;0.620952;0;0;0.632293;0.270938;0.270938;0.620952;0.632293;	28876	0.42312	0	0	0	0	1	0.918977	0.936	0.916911	0.937988
Z:\HESI-source-performance\Slice-PASEF\HeLa-phospho\Raw-Data\Unenrich\20221109_HESI-DIA-PASEF-unenrich-HeLa-100ng_1_1_4984.d	20221109_HESI-DIA-PASEF-unenrich-HeLa-100ng_1_1_4984	P48047	P48047	ATPO_HUMAN	ATP5PO	34105	33479.7	34194.7	34105	33479.7	34194.7	34194.7	TDPSILGGM(UniMod:35)IVR	TDPSILGGMIVR	TDPSILGGM(UniMod:35)IVR2	2	0.00495242	0.0835386	0.00495242	0.000331785	0.000287439	0.000292227	0.00028777	0	1	1539.05	1492.88	1498.03		833.213	0.865776	14.0969	14.0735	14.1203	45.6207	14.2425	44.4526	ATP synthase subunit O, mitochondrial	0	0	0	856.026	1.00991	0.569842	0.274254	0.318106	0.928371	0.549296	0.190839	586.016;522.015;431.014;130.005;0;286.01;183.005;74.0026;0;174.005;432.012;61.0013;	586.016;522.015;431.014;130.005;0;286.01;183.005;74.0026;0;174.005;432.012;61.0013;	0.930929;0.85189;0.794011;0.25426;0;0.683847;0.533613;0.446631;0;0.446631;0.664342;0.533613;	28852	0.318106	0	0	0	0.916461	1	0.932083	0.936	0.917236	0.951572
Z:\HESI-source-performance\Slice-PASEF\HeLa-phospho\Raw-Data\Unenrich\20221109_HESI-DIA-PASEF-unenrich-HeLa-100ng_1_1_4983.d	20221109_HESI-DIA-PASEF-unenrich-HeLa-100ng_1_1_4983	P48047	P48047	ATPO_HUMAN	ATP5PO	35804.1	35984.8	34969.2	35804.1	35984.8	34969.2	34969.2	TDPSILGGMIVR	TDPSILGGMIVR	TDPSILGGMIVR2	2	1.09891e-05	1.09891e-05	1.09891e-05	0.000353482	0.00030581	0.000292227	0.000306185	0	1	35804.1	35984.8	36072.4		29210.1	0.972028	17.1998	17.1764	17.2232	68.5907	17.2392	68.1863	ATP synthase subunit O, mitochondrial	0	0	0.943533	28992.8	5.0296	0.411472	1	2.49308	0.99999	0.552309	0.221438	15126.5;11112.3;9565.31;2524.08;1981.06;2971.09;1540.05;2206.07;1493.04;1597.05;1952.05;882.026;	15126.5;11112.3;9565.31;2524.08;1981.06;2971.09;1540.05;2206.07;1493.04;1597.05;1952.05;882.026;	0.961086;0.9799;0.980186;0.929039;0.947597;0.975868;0.857721;0.785485;0.926389;0.867382;0.84726;0.842398;	35212	2.49308	0	0	0	0.999989	1	0.924896	0.944	0.924624	0.944647
Z:\HESI-source-performance\Slice-PASEF\HeLa-phospho\Raw-Data\Unenrich\20221109_HESI-DIA-PASEF-unenrich-HeLa-100ng_1_1_4984.d	20221109_HESI-DIA-PASEF-unenrich-HeLa-100ng_1_1_4984	P48047	P48047	ATPO_HUMAN	ATP5PO	34105	33479.7	34194.7	34105	33479.7	34194.7	34194.7	TDPSILGGMIVR	TDPSILGGMIVR	TDPSILGGMIVR2	2	3.23336e-05	3.23336e-05	1.09891e-05	0.000331785	0.000287439	0.000292227	0.00028777	0	1	34105	33479.7	33595.3		26924.2	0.98318	17.1996	17.1762	17.223	68.5907	17.245	68.1723	ATP synthase subunit O, mitochondrial	0	0	0.964202	27332.7	4.42862	0.601672	1	2.34918	0.99997	1.02773	0.266021	15165.4;9376.29;9563.33;1972.06;2198.07;1563.05;1222.04;944.029;1851.05;1647.05;1357.04;267.008;	15165.4;9376.29;9563.33;1972.06;2198.07;1563.05;1222.04;944.029;1851.05;1647.05;1357.04;267.008;	0.972542;0.99188;0.991518;0.892643;0.906363;0.9265;0.929571;0.763448;0.81853;0.946357;0.928831;0.623055;	35212	2.34918	0	0	0	0.999968	1	0.926042	0.944	0.924808	0.94557
Z:\HESI-source-performance\Slice-PASEF\HeLa-phospho\Raw-Data\Unenrich\20221109_HESI-DIA-PASEF-unenrich-HeLa-100ng_1_1_4985.d	20221109_HESI-DIA-PASEF-unenrich-HeLa-100ng_1_1_4985	P48047	P48047	ATPO_HUMAN	ATP5PO	32520	32096.7	32343.9	32520	32096.7	32343.9	32343.9	TDPSILGGMIVR	TDPSILGGMIVR	TDPSILGGMIVR2	2	1.39858e-05	1.39858e-05	1.09891e-05	0.000343525	0.000297885	0.000292227	0.000298151	0	1	32520	32096.7	31899.9		28217.3	0.964865	17.1823	17.1588	17.2056	68.5907	17.2527	67.9695	ATP synthase subunit O, mitochondrial	0	0	0.901673	28765.8	4.18827	0.512308	1	2.69653	0.999987	1.04326	0.170971	13276.4;9974.33;9269.29;1936.06;1713.05;1628.05;1676.05;1232.03;2599.09;2347.07;1617.06;729.021;	13276.4;9974.33;9269.29;1936.06;1713.05;1628.05;1676.05;1232.03;2599.09;2347.07;1617.06;729.021;	0.99088;0.963084;0.929519;0.956796;0.946591;0.858569;0.793678;0.846932;0.822633;0.938977;0.912851;0.774512;	35188	2.69653	0	0	0	0.999986	1	0.924062	0.944	0.924878	0.942594
Z:\HESI-source-performance\Slice-PASEF\HeLa-phospho\Raw-Data\Unenrich\20221109_HESI-DIA-PASEF-unenrich-HeLa-100ng_1_1_4983.d	20221109_HESI-DIA-PASEF-unenrich-HeLa-100ng_1_1_4983	Q6UB35	Q6UB35	C1TM_HUMAN	MTHFD1L	10424.3	10188.1	9181.29	10424.3	10188.1	9181.29	9181.29	TDPSTLTEEEVSK	TDPSTLTEEEVSK	TDPSTLTEEEVSK2	2	0.00130034	0.0250597	0.000297303	0.000353482	0.00030581	0.000292227	0.000306185	0	1	3809.12	3728.87	3737.95		2342.48	0.819688	9.4641	9.44068	9.48752	11.0649	9.74759	8.81967	Monofunctional C1-tetrahydrofolate synthase, mitochondrial	0	0	0.452752	2387.08	1.10925	0.0597746	0.958296	0.708552	0.977415	0	-10000000	2094.07;81.0028;1122.03;74.0028;593.017;90.0029;0;0;69.0027;0;100.003;	2094.07;81.0028;1122.03;74.0028;593.017;90.0029;0;0;69.0027;0;100.003;	0.962036;0.362249;0.716188;0.575503;0.512858;0.373215;0;0;0.373215;0;0.362249;	19357	0.708552	0	0	0	0.97494	1	0.966364	0.989	0.96804	0.987564
Z:\HESI-source-performance\Slice-PASEF\HeLa-phospho\Raw-Data\Unenrich\20221109_HESI-DIA-PASEF-unenrich-HeLa-100ng_1_1_4984.d	20221109_HESI-DIA-PASEF-unenrich-HeLa-100ng_1_1_4984	Q6UB35	Q6UB35	C1TM_HUMAN	MTHFD1L	9976.29	9838.42	9623.68	9976.29	9838.42	9623.68	9623.68	TDPSTLTEEEVSK	TDPSTLTEEEVSK	TDPSTLTEEEVSK2	2	0.00028477	0.00265233	0.000297303	0.000331785	0.000287439	0.000292227	0.00028777	0	1	3743.12	3615.07	3627.55		2563.42	0.907001	9.49871	9.47529	9.52211	11.0649	9.75496	9.0461	Monofunctional C1-tetrahydrofolate synthase, mitochondrial	0	0	0.598092	2645.09	1.41573	0.353057	1	0	0.997556	2.10886	0.342427	1514.05;274.009;1815.06;29.0007;414.014;101.003;72.0028;187.006;117.003;0;297.008;	1514.05;274.009;1815.06;29.0007;414.014;101.003;72.0028;187.006;117.003;0;297.008;	0.984655;0.689557;0.853765;0.525476;0.856414;0.311975;0.525477;0.737105;0.525476;0;0.565505;	19429	0	0	0	0	0.997348	1	0.963333	0.989	0.969376	0.982865
Z:\HESI-source-performance\Slice-PASEF\HeLa-phospho\Raw-Data\Unenrich\20221109_HESI-DIA-PASEF-unenrich-HeLa-100ng_1_1_4985.d	20221109_HESI-DIA-PASEF-unenrich-HeLa-100ng_1_1_4985	Q6UB35	Q6UB35	C1TM_HUMAN	MTHFD1L	9848.26	9550.11	10811.8	9848.26	9550.11	10811.8	10811.8	TDPSTLTEEEVSK	TDPSTLTEEEVSK	TDPSTLTEEEVSK2	2	0.0049222	0.079239	0.000297303	0.000343525	0.000297885	0.000292227	0.000298151	0	1	3987.12	3919.72	3895.68		1677.67	0.764766	9.4697	9.44626	9.4931	11.0649	9.75782	8.81318	Monofunctional C1-tetrahydrofolate synthase, mitochondrial	0	0	0.645346	1717.05	1.16001	0.812241	0.230021	0.300214	0.931429	0.441025	0.494676	2231.06;144.006;1609.05;0;147.006;0;0;129.004;262.011;146.006;166.004;	2231.06;144.006;1609.05;0;147.006;0;0;129.004;262.011;146.006;166.004;	0.928874;0.596812;0.565477;0;0.455463;0;0;0.59511;0.432044;0.596812;0.351645;	19381	0.300214	0	0	0	0.920761	1	0.962614	0.989	0.969468	0.982599
Z:\HESI-source-performance\Slice-PASEF\HeLa-phospho\Raw-Data\Unenrich\20221109_HESI-DIA-PASEF-unenrich-HeLa-100ng_1_1_4983.d	20221109_HESI-DIA-PASEF-unenrich-HeLa-100ng_1_1_4983	Q9NX40	Q9NX40	OCAD1_HUMAN	OCIAD1	7112.12	7037.86	6860.9	7112.12	7037.86	6860.9	6860.9	TDPSVRPMHER	TDPSVRPMHER	TDPSVRPMHER3	3	0.000120279	0.000806415	0.000120279	0.000353482	0.00030581	0.000292227	0.000306185	0	1	1916.03	1812.14	1816.55		1307.42	0.877289	4.29684	4.27343	4.32024	-34.9478	4.31186	-35.111	OCIA domain-containing protein 1	0	0	0.760516	1379.02	1.94708	0.474558	0.996719	0	0.999257	1.35408	0.30882	1199.02;481.007;236.003;0;0;169.003;133.003;0;0;0;140.003;119.002;	1199.02;481.007;236.003;0;0;169.003;133.003;0;0;0;140.003;119.002;	0.97198;0.821014;0.510899;0;0;0.510899;0.413819;0;0;0;0.510899;0.510899;	8763	0	0	0	0	0.999194	1	0.738229	0.753	0.739694	0.753818
Z:\HESI-source-performance\Slice-PASEF\HeLa-phospho\Raw-Data\Unenrich\20221109_HESI-DIA-PASEF-unenrich-HeLa-100ng_1_1_4984.d	20221109_HESI-DIA-PASEF-unenrich-HeLa-100ng_1_1_4984	Q9NX40	Q9NX40	OCAD1_HUMAN	OCIAD1	6213.13	6114.31	6185.22	6213.13	6114.31	6185.22	6185.22	TDPSVRPMHER	TDPSVRPMHER	TDPSVRPMHER3	3	0.001929	0.0330239	0.000120279	0.000331785	0.000287439	0.000292227	0.00028777	0	1	1833.03	1824.33	1830.63		1455.12	0.686719	4.28443	4.26102	4.30784	-34.9478	4.3101	-35.3182	OCIA domain-containing protein 1	0	0	0.551764	1457.03	1.28528	0.215329	0.0936364	0	0.970402	0	-10000000	1439.02;313.004;81.0014;0;125.001;0;0;274.004;165.003;0;107.001;240.004;	1439.02;313.004;81.0014;0;125.001;0;0;274.004;165.003;0;107.001;240.004;	0.712059;0.747936;0;0;0.816497;0;0;0.901868;0.408248;0;0;0.339684;	8739	0	0	0	0	0.966976	1	0.73625	0.753	0.739453	0.752454
Z:\HESI-source-performance\Slice-PASEF\HeLa-phospho\Raw-Data\Unenrich\20221109_HESI-DIA-PASEF-unenrich-HeLa-100ng_1_1_4985.d	20221109_HESI-DIA-PASEF-unenrich-HeLa-100ng_1_1_4985	Q9NX40	Q9NX40	OCAD1_HUMAN	OCIAD1	6543.18	6440.18	6537.1	6543.18	6440.18	6537.1	6537.1	TDPSVRPMHER	TDPSVRPMHER	TDPSVRPMHER3	3	0.00812111	0.12768	0.000120279	0.000343525	0.000297885	0.000292227	0.000298151	0	1	1919.03	1849.62	1838.28		1426.37	0.798784	4.3019	4.2785	4.32531	-34.9478	4.31472	-35.0228	OCIA domain-containing protein 1	0	0	0.619425	1489.03	1.79522	0.155973	0.0545715	0	0.893955	0	-10000000	1363.02;218.003;338.006;0;0;0;0;178.003;31.0004;0;0;0;	1363.02;218.003;338.006;0;0;0;0;178.003;31.0004;0;0;0;	0.808373;0.480455;0.965427;0;0;0;0;0.203418;0.148797;0;0;0;	8787	0	0	0	0	0	1	0.732292	0.753	0.740419	0.747904
Z:\HESI-source-performance\Slice-PASEF\HeLa-phospho\Raw-Data\Unenrich\20221109_HESI-DIA-PASEF-unenrich-HeLa-100ng_1_1_4983.d	20221109_HESI-DIA-PASEF-unenrich-HeLa-100ng_1_1_4983	P11586	P11586	C1TC_HUMAN	MTHFD1	37745.8	36423.6	38444.7	37745.8	36423.6	38444.7	38444.7	TDPTTLTDEEINR	TDPTTLTDEEINR	TDPTTLTDEEINR2	2	3.4778e-05	3.4778e-05	1.5269e-05	0.000353482	0.00030581	0.000292227	0.000306185	0	1	14432.5	13860.8	13894.5		16276.4	0.940063	10.7546	10.7312	10.778	22.032	11.1549	19.0219	C-1-tetrahydrofolate synthase, cytoplasmic	0	0	0.939007	16906.6	2.51733	0.669135	1	2.51044	0.999968	0.789816	0.406042	10453.3;3291.1;688.026;1190.04;508.018;1029.03;918.037;883.034;254.009;539.021;749.028;339.012;	10453.3;3291.1;688.026;1190.04;508.018;1029.03;918.037;883.034;254.009;539.021;749.028;339.012;	0.968924;0.872435;0.825068;0.894954;0.650548;0.857925;0.824848;0.54133;0.51679;0.807393;0.818402;0.839829;	22003	2.51044	0	0	0	0.999965	1	0.999062	1.022	1.00159	1.01933
Z:\HESI-source-performance\Slice-PASEF\HeLa-phospho\Raw-Data\Unenrich\20221109_HESI-DIA-PASEF-unenrich-HeLa-100ng_1_1_4984.d	20221109_HESI-DIA-PASEF-unenrich-HeLa-100ng_1_1_4984	P11586	P11586	C1TC_HUMAN	MTHFD1	42019.8	42034.4	38346.9	42019.8	42034.4	38346.9	38346.9	TDPTTLTDEEINR	TDPTTLTDEEINR	TDPTTLTDEEINR2	2	8.48717e-05	8.48717e-05	1.5269e-05	0.000331785	0.000287439	0.000292227	0.00028777	0	1	13495.4	13329.5	13375.5		14207.2	0.98685	10.7309	10.7075	10.7543	22.032	11.1671	18.7009	C-1-tetrahydrofolate synthase, cytoplasmic	0	0	0.903266	14334.5	2.72325	0.368099	0.967793	1.93776	0.999922	0	-10000000	9337.27;2996.1;1162.04;1246.05;786.024;795.024;575.02;1222.05;350.012;192.006;386.015;494.018;	9337.27;2996.1;1162.04;1246.05;786.024;795.024;575.02;1222.05;350.012;192.006;386.015;494.018;	0.992173;0.990178;0.935496;0.802448;0.928025;0.836242;0.942993;0.97969;0.493008;0.284536;0.861204;0.835149;	21955	1.93776	0	0	0	0.999915	1	1.0001	1.022	1.00114	1.02071
Z:\HESI-source-performance\Slice-PASEF\HeLa-phospho\Raw-Data\Unenrich\20221109_HESI-DIA-PASEF-unenrich-HeLa-100ng_1_1_4985.d	20221109_HESI-DIA-PASEF-unenrich-HeLa-100ng_1_1_4985	P11586	P11586	C1TC_HUMAN	MTHFD1	38450.7	37223.4	38680.6	38450.7	37223.4	38680.6	38680.6	TDPTTLTDEEINR	TDPTTLTDEEINR	TDPTTLTDEEINR2	2	1.5269e-05	1.5269e-05	1.5269e-05	0.000343525	0.000297885	0.000292227	0.000298151	0	1	7897.28	7700.26	7653.05		9146.42	0.8772	10.7836	10.7602	10.8071	22.032	11.1646	19.1604	C-1-tetrahydrofolate synthase, cytoplasmic	0	0	0.907918	9438.32	2.60179	0.286204	1	2.51909	0.999986	1.30619	0.426815	5392.2;1911.07;594.018;904.034;460.012;324.009;342.009;382.012;713.023;199.006;373.012;475.018;	5392.2;1911.07;594.018;904.034;460.012;324.009;342.009;382.012;713.023;199.006;373.012;475.018;	0.842206;0.97166;0.890952;0.829415;0.868826;0.773309;0.637417;0.406044;0.770032;0.406044;0.406044;0.685837;	22075	2.51909	0	0	0	0.999985	1	1.00094	1.022	1.00137	1.02115
Z:\HESI-source-performance\Slice-PASEF\HeLa-phospho\Raw-Data\Unenrich\20221109_HESI-DIA-PASEF-unenrich-HeLa-100ng_1_1_4983.d	20221109_HESI-DIA-PASEF-unenrich-HeLa-100ng_1_1_4983	P46940	P46940	IQGA1_HUMAN	IQGAP1	26710.6	26230.2	24926.8	26710.6	26230.2	24926.8	24926.8	TDPVDIYK	TDPVDIYK	TDPVDIYK2	2	0.000379615	0.00771558	0.000106039	0.000353482	0.00030581	0.000292227	0.000306185	0	1	8587.18	8472.82	8493.44		15268.9	0.967178	10.177	10.1535	10.2003	17.156	10.5224	14.5559	Ras GTPase-activating-like protein IQGAP1	0	0	0.831497	15437.4	2.51103	0.384898	0.393246	0	0.992936	0.836514	0.555664	4606.1;2261.05;424.012;1720.04;918.02;386.011;125.002;0;	4606.1;2261.05;424.012;1720.04;918.02;386.011;125.002;0;	0.994698;0.972476;0.784134;0.886516;0.849075;0.663776;0.502641;0;	20817	0	0	0	0	0.992284	1	0.829583	0.839	0.822452	0.84577
Z:\HESI-source-performance\Slice-PASEF\HeLa-phospho\Raw-Data\Unenrich\20221109_HESI-DIA-PASEF-unenrich-HeLa-100ng_1_1_4984.d	20221109_HESI-DIA-PASEF-unenrich-HeLa-100ng_1_1_4984	P46940	P46940	IQGA1_HUMAN	IQGAP1	24909.6	23904.6	24839.3	24909.6	23904.6	24839.3	24839.3	TDPVDIYK	TDPVDIYK	TDPVDIYK2	2	0.000128551	0.000445547	0.000106039	0.000331785	0.000287439	0.000292227	0.00028777	0	1	10055.2	9819.29	9853.19		12962.5	0.95026	10.1649	10.1415	10.1883	17.156	10.5349	14.457	Ras GTPase-activating-like protein IQGAP1	0	0	0.924531	13228.3	2.96436	0.230512	1	0.226333	0.999589	1.467	0.348878	5645.13;2430.05;251.006;1980.04;2717.06;385.007;136.004;155.004;	5645.13;2430.05;251.006;1980.04;2717.06;385.007;136.004;155.004;	0.988276;0.899374;0.65603;0.904329;0.890753;0.898518;0.504279;0.621735;	20793	0.226333	0	0	0	0.999554	1	0.828021	0.839	0.823331	0.843568
Z:\HESI-source-performance\Slice-PASEF\HeLa-phospho\Raw-Data\Unenrich\20221109_HESI-DIA-PASEF-unenrich-HeLa-100ng_1_1_4985.d	20221109_HESI-DIA-PASEF-unenrich-HeLa-100ng_1_1_4985	P46940	P46940	IQGA1_HUMAN	IQGAP1	26548.7	25456.6	25788.5	26548.7	25456.6	25788.5	25788.5	TDPVDIYK	TDPVDIYK	TDPVDIYK2	2	0.000106039	0.00192911	0.000106039	0.000343525	0.000297885	0.000292227	0.000298151	0	1	9087.21	9030.5	8975.12		13561	0.959719	10.1708	10.1474	10.1943	17.156	10.5276	14.4612	Ras GTPase-activating-like protein IQGAP1	0	0	0.927035	13730.4	2.6732	0.260045	0.995732	0.187261	0.998211	0.741387	0.187313	6676.15;866.022;593.014;1545.04;1496.03;589.013;232.005;140.004;	6676.15;866.022;593.014;1545.04;1496.03;589.013;232.005;140.004;	0.98653;0.955969;0.831094;0.845973;0.801373;0.749163;0.739312;0.37201;	20817	0.187261	0	0	0	0.998071	1	0.827812	0.839	0.82305	0.843053
Z:\HESI-source-performance\Slice-PASEF\HeLa-phospho\Raw-Data\Unenrich\20221109_HESI-DIA-PASEF-unenrich-HeLa-100ng_1_1_4983.d	20221109_HESI-DIA-PASEF-unenrich-HeLa-100ng_1_1_4983	P49458	P49458	SRP09_HUMAN	SRP9	44295	43443.4	43770.7	44295	43443.4	43770.7	43770.7	TDQAQDVK	TDQAQDVK	TDQAQDVK2	2	1.74534e-05	1.74534e-05	1.74534e-05	0.000353482	0.00030581	0.000292227	0.000306185	0	1	4573.11	4629.5	4640.77		17924.8	0.928781	3.06848	3.0451	3.09191	-58.2175	3.03508	-52.9212	Signal recognition particle 9 kDa protein	0	0	0.960006	17663.4	3.32099	0.419138	0.954695	0	0.999984	0.773169	0.72044	2914.06;1328.03;671.013;2519.06;726.016;1165.02;658.014;330.007;581.014;0;165.004;99.0018;	2914.06;1328.03;671.013;2519.06;726.016;1165.02;658.014;330.007;581.014;0;165.004;99.0018;	0.874256;0.894989;0.82695;0.931816;0.980066;0.86414;0.704277;0.638039;0.870958;0;0.638039;0.335332;	6246	0	0	0	0	0.999983	1	0.800909	0.799	0.785501	0.816418
Z:\HESI-source-performance\Slice-PASEF\HeLa-phospho\Raw-Data\Unenrich\20221109_HESI-DIA-PASEF-unenrich-HeLa-100ng_1_1_4984.d	20221109_HESI-DIA-PASEF-unenrich-HeLa-100ng_1_1_4984	P49458	P49458	SRP09_HUMAN	SRP9	46339.1	43909.5	44418.5	46339.1	43909.5	44418.5	44418.5	TDQAQDVK	TDQAQDVK	TDQAQDVK2	2	0.000128551	0.000417516	1.74534e-05	0.000331785	0.000287439	0.000292227	0.00028777	0	1	4939.1	4890.5	4907.39		22236.8	0.951008	3.05641	3.03299	3.07982	-58.2175	3.00816	-52.9766	Signal recognition particle 9 kDa protein	0	0	0.881021	22380.5	4.24192	0.404661	1	0	0.999615	1.88298	0.409525	2280.05;2239.05;1394.03;2193.04;507.011;1214.03;333.007;306.007;1074.02;269.005;169.004;32.0009;	2280.05;2239.05;1394.03;2193.04;507.011;1214.03;333.007;306.007;1074.02;269.005;169.004;32.0009;	0.930825;0.957841;0.846757;0.960078;0.881604;0.536256;0.927038;0.846908;0.797528;0.842335;0.279987;0.449932;	6222	0	0	0	0	0.999582	1	0.800682	0.799	0.785581	0.815361
Z:\HESI-source-performance\Slice-PASEF\HeLa-phospho\Raw-Data\Unenrich\20221109_HESI-DIA-PASEF-unenrich-HeLa-100ng_1_1_4985.d	20221109_HESI-DIA-PASEF-unenrich-HeLa-100ng_1_1_4985	P49458	P49458	SRP09_HUMAN	SRP9	45364.1	44139.4	43306.9	45364.1	44139.4	43306.9	43306.9	TDQAQDVK	TDQAQDVK	TDQAQDVK2	2	6.41582e-05	6.41582e-05	1.74534e-05	0.000343525	0.000297885	0.000292227	0.000298151	0	1	5385.11	5198.53	5166.66		17543.6	0.966707	3.07381	3.0504	3.09723	-58.2175	3.02498	-52.7842	Signal recognition particle 9 kDa protein	0	0	0.866876	18285.4	3.57763	0.418164	1	0	0.99994	1.09016	0.438197	3014.06;1481.03;897.018;2682.05;1222.03;645.015;681.016;76.0019;554.011;162.004;393.007;0;	3014.06;1481.03;897.018;2682.05;1222.03;645.015;681.016;76.0019;554.011;162.004;393.007;0;	0.924573;0.987985;0.866119;0.984396;0.902097;0.76543;0.729654;0.376471;0.935005;0.556968;0.788651;0;	6270	0	0	0	0	0.999936	1	0.800833	0.799	0.786216	0.815614
Z:\HESI-source-performance\Slice-PASEF\HeLa-phospho\Raw-Data\Unenrich\20221109_HESI-DIA-PASEF-unenrich-HeLa-100ng_1_1_4983.d	20221109_HESI-DIA-PASEF-unenrich-HeLa-100ng_1_1_4983	Q9UPN7	Q9UPN7	PP6R1_HUMAN	PPP6R1	1057.02	1048.37	1048.36	1057.02	1048.37	1048.36	1048.36	TDQLVSFLR	TDQLVSFLR	TDQLVSFLR2	2	0.00230871	0.039229	0.00468302	0.00119976	0.00128568	0.000753958	0.001287	0	1	614.014	610.934	612.421		880.73	0.532498	16.6077	16.5843	16.6312	62.8038	16.4873	63.6478	Serine/threonine-protein phosphatase 6 regulatory subunit 1	0	0	0.866541	883.022	2.03919	0.726906	0.946672	0	0.96509	1.61761	0.24902	723.02;133.003;384.009;97.0022;0;0;92.0022;556.013;0;248.006;	723.02;133.003;384.009;97.0022;0;0;92.0022;556.013;0;248.006;	0.35659;0.775368;0.37664;0.816497;0;0;0.816497;0.25671;0;0.851059;	33999	0	0	0	0	0.960771	1	0.86375	0.867	0.850444	0.881336
Z:\HESI-source-performance\Slice-PASEF\HeLa-phospho\Raw-Data\Unenrich\20221109_HESI-DIA-PASEF-unenrich-HeLa-100ng_1_1_4983.d	20221109_HESI-DIA-PASEF-unenrich-HeLa-100ng_1_1_4983	A0A1B0GUS4;P68036	A0A1B0GUS4;P68036	UB2L3_HUMAN;UB2L5_HUMAN	UBE2L3;UBE2L5	13789.4	13508.9	12845.7	13789.4	13508.9	12845.7		TDQVIQSLIALVNDPQPEHPLR	TDQVIQSLIALVNDPQPEHPLR	TDQVIQSLIALVNDPQPEHPLR4	4	9.70874e-05	0.000163243	4.13033e-06	0.000353482	0.00030581	0.000292227	0.000306185	0	0	5630.13	5571.23	5584.79		12917.4	0.949658	21.2967	21.2733	21.3202	115.883	21.429	114.3	Ubiquitin-conjugating enzyme E2 L5	0	0	0.967757	13022.3	4.10877	0.879411	1	0.328373	0.999849	1.24313	0.331789	2356.06;496.011;2242.04;1032.03;2667.06;962.028;1043.03;808.02;327.008;714.014;707.017;389.013;	2356.06;496.011;2242.04;1032.03;2667.06;962.028;1043.03;808.02;327.008;714.014;707.017;389.013;	0.978678;0.695338;0.960526;0.859797;0.911043;0.870223;0.905706;0.839181;0.711684;0.745919;0.835673;0.626227;	43609	0.328373	0	0	0	0.999837	1	0.846042	0.856	0.839361	0.863164
Z:\HESI-source-performance\Slice-PASEF\HeLa-phospho\Raw-Data\Unenrich\20221109_HESI-DIA-PASEF-unenrich-HeLa-100ng_1_1_4984.d	20221109_HESI-DIA-PASEF-unenrich-HeLa-100ng_1_1_4984	A0A1B0GUS4;P68036	A0A1B0GUS4;P68036	UB2L3_HUMAN;UB2L5_HUMAN	UBE2L3;UBE2L5	11109.3	11102.1	11589.6	11109.3	11102.1	11589.6		TDQVIQSLIALVNDPQPEHPLR	TDQVIQSLIALVNDPQPEHPLR	TDQVIQSLIALVNDPQPEHPLR4	4	4.13033e-06	4.13033e-06	4.13033e-06	0.000331785	0.000287439	0.000292227	0.00028777	0	0	5717.14	5617.64	5637.04		12032.4	0.908677	21.2963	21.2728	21.3197	115.883	21.4338	114.262	Ubiquitin-conjugating enzyme E2 L5	0	0	0.931821	12203.3	2.42823	0.341368	1	0.396118	0.999996	0.936396	0.260981	1764.05;1196.02;2023.05;1930.05;1586.04;1324.04;1645.05;757.015;674.015;684.017;622.015;433.011;	1764.05;1196.02;2023.05;1930.05;1586.04;1324.04;1645.05;757.015;674.015;684.017;622.015;433.011;	0.970198;0.792811;0.948313;0.810901;0.890501;0.768831;0.83135;0.804513;0.843131;0.826704;0.753436;0.782364;	43609	0.396118	0	0	0	0.999996	1	0.845417	0.856	0.84008	0.861895
Z:\HESI-source-performance\Slice-PASEF\HeLa-phospho\Raw-Data\Unenrich\20221109_HESI-DIA-PASEF-unenrich-HeLa-100ng_1_1_4985.d	20221109_HESI-DIA-PASEF-unenrich-HeLa-100ng_1_1_4985	A0A1B0GUS4;P68036	A0A1B0GUS4;P68036	UB2L3_HUMAN;UB2L5_HUMAN	UBE2L3;UBE2L5	11341.3	10923.1	11009.4	11341.3	10923.1	11009.4		TDQVIQSLIALVNDPQPEHPLR	TDQVIQSLIALVNDPQPEHPLR	TDQVIQSLIALVNDPQPEHPLR4	4	9.55566e-05	0.000126656	4.13033e-06	0.000343525	0.000297885	0.000292227	0.000298151	0	0	9135.23	8879.87	8825.43		10311.3	0.925936	21.3024	21.279	21.3258	115.883	21.4364	114.29	Ubiquitin-conjugating enzyme E2 L5	0	0	0.890391	10673.2	3.66486	0.594955	1	0.58905	0.999882	0	-10000000	2119.06;482.013;3793.09;3223.09;2253.06;1370.03;457.014;732.019;1037.03;507.012;699.017;255.006;	2119.06;482.013;3793.09;3223.09;2253.06;1370.03;457.014;732.019;1037.03;507.012;699.017;255.006;	0.975693;0.650189;0.871718;0.957031;0.820142;0.769625;0.773646;0.94484;0.884397;0.912687;0.678935;0.522691;	43633	0.58905	0	0	0	0.999873	1	0.849792	0.856	0.840389	0.865621
Z:\HESI-source-performance\Slice-PASEF\HeLa-phospho\Raw-Data\Unenrich\20221109_HESI-DIA-PASEF-unenrich-HeLa-100ng_1_1_4983.d	20221109_HESI-DIA-PASEF-unenrich-HeLa-100ng_1_1_4983	P51970	P51970	NDUA8_HUMAN	NDUFA8	7888.13	7779.32	7499.06	7888.13	7779.32	7499.06	7499.06	TDRPLPENPYHSR	TDRPLPENPYHSR	TDRPLPENPYHSR3	3	0.00714533	0.106278	0.00033484	0.000353482	0.00030581	0.000292227	0.000306185	0	1	915.023	891.085	893.254		1256.41	0.558318	6.91288	6.88948	6.93628	-13.8767	6.68438	-11.762	NADH dehydrogenase [ubiquinone] 1 alpha subcomplex subunit 8	0	0	0.758322	1287.03	1.06487	0.415678	1	0.05271	0.910749	0.52163	0.105186	251.006;543.014;588.012;121.002;0;160.004;124.002;0;0;157.004;208.004;0;	251.006;543.014;588.012;121.002;0;160.004;124.002;0;0;157.004;208.004;0;	0.624794;0.582972;0.946774;0.309786;0;0.399295;0.260182;0;0;0.861266;0.665731;0;	14127	0.05271	0	0	0	0	1	0.8275	0.845	0.828487	0.843665
Z:\HESI-source-performance\Slice-PASEF\HeLa-phospho\Raw-Data\Unenrich\20221109_HESI-DIA-PASEF-unenrich-HeLa-100ng_1_1_4985.d	20221109_HESI-DIA-PASEF-unenrich-HeLa-100ng_1_1_4985	P51970	P51970	NDUA8_HUMAN	NDUFA8	9540.18	9314.02	9675.11	9540.18	9314.02	9675.11	9675.11	TDRPLPENPYHSR	TDRPLPENPYHSR	TDRPLPENPYHSR3	3	0.000293284	0.00617953	0.00033484	0.000343525	0.000297885	0.000292227	0.000298151	0	1	1366.03	1320.76	1312.66		1280.95	0.883574	6.91828	6.89483	6.94167	-13.8767	6.68411	-11.7304	NADH dehydrogenase [ubiquinone] 1 alpha subcomplex subunit 8	0	0	0.61547	1333.03	1.39742	0.451101	0.090392	0.405183	0.994291	1.99003	0.175315	530.014;623.015;0;213.004;537.01;181.005;146.004;194.004;0;338.008;108.002;0;	530.014;623.015;0;213.004;537.01;181.005;146.004;194.004;0;338.008;108.002;0;	0.856875;0.896604;0;0.911899;0.684262;0.459055;0.636059;0;0;0.595326;0.636059;0;	14151	0.405183	0	0	0	0.99382	1	0.824545	0.845	0.829505	0.839388
Z:\HESI-source-performance\Slice-PASEF\HeLa-phospho\Raw-Data\Unenrich\20221109_HESI-DIA-PASEF-unenrich-HeLa-100ng_1_1_4983.d	20221109_HESI-DIA-PASEF-unenrich-HeLa-100ng_1_1_4983	Q86XI2	Q86XI2	CNDG2_HUMAN	NCAPG2	1958.05	1920.89	3188.5	1958.05	1920.89	3188.5	3188.5	TDSDEEVAMLLDTVQK	TDSDEEVAMLLDTVQK	TDSDEEVAMLLDTVQK3	3	0.00466934	0.0759359	0.00229893	0.000353482	0.00030581	0.000292227	0.000306185	0	1	1273.03	1225.81	1228.8		1830.17	0.83303	19.4673	19.4439	19.4907	88.3358	19.438	88.3973	Condensin-2 complex subunit G2	0	0	0.753458	1896.05	1.94634	0.503832	0.188043	0.0595233	0.934563	1.33788	0.238106	652.019;309.007;154.005;312.007;92.0025;118.002;0;157.005;546.014;450.015;0;0;	652.019;309.007;154.005;312.007;92.0025;118.002;0;157.005;546.014;450.015;0;0;	0.990004;0.563022;0.527093;0.772405;0.450948;0.412878;0;0.527093;0.808373;0.692817;0;0;	39861	0.0595233	0	0	0	0.924064	1	0.887917	0.906	0.887027	0.90642
Z:\HESI-source-performance\Slice-PASEF\HeLa-phospho\Raw-Data\Unenrich\20221109_HESI-DIA-PASEF-unenrich-HeLa-100ng_1_1_4984.d	20221109_HESI-DIA-PASEF-unenrich-HeLa-100ng_1_1_4984	Q86XI2	Q86XI2	CNDG2_HUMAN	NCAPG2	9201.25	9262.63	3502.97	9201.25	9262.63	3502.97	3502.97	TDSDEEVAMLLDTVQK	TDSDEEVAMLLDTVQK	TDSDEEVAMLLDTVQK3	3	0.00229893	0.0400664	0.00229893	0.000331785	0.000287439	0.000292227	0.00028777	0	1	1381.04	1346.58	1351.23		761.227	0.870644	19.444	19.4205	19.4674	88.3358	19.4354	88.1844	Condensin-2 complex subunit G2	0	0	0.404443	778.019	1.00791	0.517172	0.0609041	0.313211	0.964316	0.666929	0.212576	1047.03;191.005;0;143.005;0;0;0;0;915.026;732.024;0;311.01;	1047.03;191.005;0;143.005;0;0;0;0;915.026;732.024;0;311.01;	0.929587;0.660634;0;0.71958;0;0;0;0;0.894862;0.592642;0;0.633418;	39813	0.313211	0	0	0	0.959934	1	0.88375	0.906	0.888046	0.901336
Z:\HESI-source-performance\Slice-PASEF\HeLa-phospho\Raw-Data\Unenrich\20221109_HESI-DIA-PASEF-unenrich-HeLa-100ng_1_1_4985.d	20221109_HESI-DIA-PASEF-unenrich-HeLa-100ng_1_1_4985	Q86XI2	Q86XI2	CNDG2_HUMAN	NCAPG2	2358.07	2297	3911.96	2358.07	2297	3911.96	3911.96	TDSDEEVAMLLDTVQK	TDSDEEVAMLLDTVQK	TDSDEEVAMLLDTVQK3	3	0.00526059	0.0879037	0.00229893	0.000343525	0.000297885	0.000292227	0.000298151	0	1	1493.04	1503.94	1494.72		764.882	0.788252	19.4732	19.4497	19.4966	88.3358	19.4436	88.5257	Condensin-2 complex subunit G2	0	0	0	764.019	1.42825	0.61193	0.187958	0.439924	0.924497	0.929129	0.299077	965.023;363.008;372.009;165.004;216.005;0;147.005;74.0024;399.012;1099.03;0;0;	965.023;363.008;372.009;165.004;216.005;0;147.005;74.0024;399.012;1099.03;0;0;	0.849909;0.741328;0.962726;0.530884;0.180458;0;0.710872;0.511018;0.730996;0.802009;0;0;	39885	0.439924	0	0	0	0.912096	1	0.881979	0.906	0.888185	0.89906
Z:\HESI-source-performance\Slice-PASEF\HeLa-phospho\Raw-Data\Unenrich\20221109_HESI-DIA-PASEF-unenrich-HeLa-100ng_1_1_4983.d	20221109_HESI-DIA-PASEF-unenrich-HeLa-100ng_1_1_4983	P09012	P09012	SNRPA_HUMAN	SNRPA	13492.3	13174.8	14345.3	13492.3	13174.8	14345.3	14345.3	TDSDIIAK	TDSDIIAK	TDSDIIAK2	2	0.00319456	0.0538082	0.00319456	0.000353482	0.00030581	0.000292227	0.000306185	0	1	7252.13	7079.21	7096.43		11128	0.960636	6.68523	6.66181	6.70865	-8.49068	7.32328	-13.5092	U1 small nuclear ribonucleoprotein A	0	0	0.889577	11372.2	2.23262	0.252918	1	0.357852	0.95273	0.658997	0.0852709	4992.09;0;1851.04;409.008;327.006;467.008;922.019;0;0;0;505.01;104.002;	4992.09;0;1851.04;409.008;327.006;467.008;922.019;0;0;0;505.01;104.002;	0.982568;0;0.913893;0.904489;0.674696;0.733784;0.82368;0;0;0;0.660203;0.51698;	13659	0.357852	0	0	0	0.946192	1	0.757083	0.776	0.763022	0.771852
Z:\HESI-source-performance\Slice-PASEF\HeLa-phospho\Raw-Data\Unenrich\20221109_HESI-DIA-PASEF-unenrich-HeLa-100ng_1_1_4984.d	20221109_HESI-DIA-PASEF-unenrich-HeLa-100ng_1_1_4984	P09012	P09012	SNRPA_HUMAN	SNRPA	14737.4	14317.5	13341.7	14737.4	14317.5	13341.7	13341.7	TDSDIIAK	TDSDIIAK	TDSDIIAK2	2	0.0033502	0.0570642	0.00319456	0.000331785	0.000287439	0.000292227	0.00028777	0	1	8229.14	8234.65	8263.08		12047.7	0.952314	6.6964	6.673	6.71983	-8.49068	7.31685	-13.4746	U1 small nuclear ribonucleoprotein A	0	0	0.937912	11998.2	2.4904	0.377871	1	1.3232	0.949935	1.86164	0.0538049	4082.07;0;3590.06;557.009;555.011;94.0016;516.008;165.003;292.005;551.011;629.013;104.002;	4082.07;0;3590.06;557.009;555.011;94.0016;516.008;165.003;292.005;551.011;629.013;104.002;	0.954008;0;0.992733;0.679389;0.762339;0.497884;0.767063;0.4476;0.617127;0.717236;0.88269;0.4476;	13683	1.3232	0	0	0	0.942936	1	0.756042	0.776	0.76312	0.770538
Z:\HESI-source-performance\Slice-PASEF\HeLa-phospho\Raw-Data\Unenrich\20221109_HESI-DIA-PASEF-unenrich-HeLa-100ng_1_1_4985.d	20221109_HESI-DIA-PASEF-unenrich-HeLa-100ng_1_1_4985	P09012	P09012	SNRPA_HUMAN	SNRPA	14544.4	14109.9	13840.2	14544.4	14109.9	13840.2	13840.2	TDSDIIAK	TDSDIIAK	TDSDIIAK2	2	0.00614255	0.10387	0.00319456	0.000343525	0.000297885	0.000292227	0.000298151	0	1	6359.11	6148.75	6111.05		12875.6	0.911781	6.69056	6.66715	6.71397	-8.49068	7.3136	-13.5052	U1 small nuclear ribonucleoprotein A	0	0	0.922154	13398.3	2.37168	0.206046	0.921798	1.30746	0.91199	1.10831	0.0919643	3775.07;0;1903.03;681.014;358.007;374.008;722.014;178.003;387.006;290.005;223.005;0;	3775.07;0;1903.03;681.014;358.007;374.008;722.014;178.003;387.006;290.005;223.005;0;	0.956407;0;0.877745;0.759512;0.871339;0.626042;0.918171;0.685055;0.943948;0.727859;0.711947;0;	13683	1.30746	0	0	0	0	1	0.756364	0.776	0.764256	0.769898
Z:\HESI-source-performance\Slice-PASEF\HeLa-phospho\Raw-Data\Unenrich\20221109_HESI-DIA-PASEF-unenrich-HeLa-100ng_1_1_4983.d	20221109_HESI-DIA-PASEF-unenrich-HeLa-100ng_1_1_4983	P61923	P61923	COPZ1_HUMAN	COPZ1	11407.3	11026.2	10641.3	11407.3	11026.2	10641.3	10641.3	TDSEIALLEGLTVVYK	TDSEIALLEGLTVVYK	TDSEIALLEGLTVVYK2	2	9.70874e-05	0.000158911	8.78194e-05	0.000353482	0.00030581	0.000292227	0.000306185	0	1	1680.07	1666.24	1670.3		3930.2	0.755965	21.3826	21.3592	21.406	114.002	21.3319	115.885	Coatomer subunit zeta-1	0	0	0.973367	3953.19	2.36316	0.448775	1	0.772881	0.999853	0.52163	0.401897	897.034;343.019;544.022;793.03;397.015;356.011;25.0009;90.0038;125.004;125.006;450.022;447.019;	897.034;343.019;544.022;793.03;397.015;356.011;25.0009;90.0038;125.004;125.006;450.022;447.019;	0.711704;0.520505;0.975545;0.707178;0.460239;0.609137;0.373595;0.54745;0.373595;0.482446;0.917222;0.802688;	43787	0.772881	0	0	0	0.999841	1	1.10281	1.132	1.11781	1.11752
Z:\HESI-source-performance\Slice-PASEF\HeLa-phospho\Raw-Data\Unenrich\20221109_HESI-DIA-PASEF-unenrich-HeLa-100ng_1_1_4984.d	20221109_HESI-DIA-PASEF-unenrich-HeLa-100ng_1_1_4984	P61923	P61923	COPZ1_HUMAN	COPZ1	10129.3	9951.6	11041.3	10129.3	9951.6	11041.3	11041.3	TDSEIALLEGLTVVYK	TDSEIALLEGLTVVYK	TDSEIALLEGLTVVYK2	2	8.78194e-05	0.000128184	8.78194e-05	0.000331785	0.000287439	0.000292227	0.00028777	0	1	1663.06	1627.92	1633.54		3760.23	0.865242	21.3704	21.347	21.3938	114.002	21.3352	115.648	Coatomer subunit zeta-1	0	0	0.908277	3828.18	2.00269	0.582933	1	1.40441	0.999882	1.36637	0.324482	1165.06;605.026;360.012;698.026;256.011;404.015;76.0038;115.004;319.015;110.004;135.008;74.0038;	1165.06;605.026;360.012;698.026;256.011;404.015;76.0038;115.004;319.015;110.004;135.008;74.0038;	0.58674;0.875189;0.762138;0.909796;0.599939;0.417667;0.542705;0.381405;0.859197;0.351111;0.230507;0.619346;	43763	1.40441	0	0	0	0.999872	1	1.11023	1.132	1.11752	1.12422
Z:\HESI-source-performance\Slice-PASEF\HeLa-phospho\Raw-Data\Unenrich\20221109_HESI-DIA-PASEF-unenrich-HeLa-100ng_1_1_4985.d	20221109_HESI-DIA-PASEF-unenrich-HeLa-100ng_1_1_4985	P61923	P61923	COPZ1_HUMAN	COPZ1	11382.3	11003.2	10265.5	11382.3	11003.2	10265.5	10265.5	TDSEIALLEGLTVVYK	TDSEIALLEGLTVVYK	TDSEIALLEGLTVVYK2	2	9.55566e-05	0.000175876	8.78194e-05	0.000343525	0.000297885	0.000292227	0.000298151	0	1	1509.06	1488.26	1479.14		3128.84	0.647799	21.3766	21.3532	21.4	114.002	21.3393	115.657	Coatomer subunit zeta-1	0	0	0.919415	3192.13	2.915	0.514143	1	1.82819	0.999837	0.93679	0.295174	1107.05;428.019;209.009;872.03;641.026;232.011;165.008;117.004;142.006;145.007;0;392.015;	1107.05;428.019;209.009;872.03;641.026;232.011;165.008;117.004;142.006;145.007;0;392.015;	0.807957;0.815634;0.880767;0.509582;0.446675;0.832169;0.821555;0;0.689752;0.598831;0;0.915244;	43787	1.82819	0	0	0	0.999824	1	1.11125	1.132	1.11817	1.12478
Z:\HESI-source-performance\Slice-PASEF\HeLa-phospho\Raw-Data\Unenrich\20221109_HESI-DIA-PASEF-unenrich-HeLa-100ng_1_1_4983.d	20221109_HESI-DIA-PASEF-unenrich-HeLa-100ng_1_1_4983	P61923	P61923	COPZ1_HUMAN	COPZ1	11407.3	11026.2	10641.3	11407.3	11026.2	10641.3	10641.3	TDSEIALLEGLTVVYK	TDSEIALLEGLTVVYK	TDSEIALLEGLTVVYK3	3	0.000539277	0.00984801	0.000682982	0.000353482	0.00030581	0.000292227	0.000306185	0	1	1236.03	1223.6	1226.58		2346.98	0.827881	21.3761	21.3527	21.3995	114.002	21.3319	115.765	Coatomer subunit zeta-1	0	0	0.886702	2365.07	1.71402	0.0172547	1	0.0487996	0.991001	1.07394	0.335842	156.004;466.012;614.019;90.0024;0;0;322.009;164.005;	156.004;466.012;614.019;90.0024;0;0;322.009;164.005;	0.673228;0.819031;0.873891;0.296583;0;0;0.509208;0.517644;	43773	0.0487996	0	0	0	0.990152	1	0.8925	0.901	0.88249	0.911123
Z:\HESI-source-performance\Slice-PASEF\HeLa-phospho\Raw-Data\Unenrich\20221109_HESI-DIA-PASEF-unenrich-HeLa-100ng_1_1_4984.d	20221109_HESI-DIA-PASEF-unenrich-HeLa-100ng_1_1_4984	P61923	P61923	COPZ1_HUMAN	COPZ1	10129.3	9951.6	11041.3	10129.3	9951.6	11041.3	11041.3	TDSEIALLEGLTVVYK	TDSEIALLEGLTVVYK	TDSEIALLEGLTVVYK3	3	0.00159061	0.0284219	0.000682982	0.000331785	0.000287439	0.000292227	0.00028777	0	1	1955.05	1901.27	1907.83		1366.23	0.898777	21.3756	21.3522	21.399	114.002	21.3352	115.745	Coatomer subunit zeta-1	0	0	0.701356	1400.04	1.80085	0.4461	1	0	0.974421	0.192704	0.282146	240.005;1042.03;673.019;125.002;0;0;0;284.007;	240.005;1042.03;673.019;125.002;0;0;0;284.007;	0.666412;0.956109;0.892873;0.420512;0;0;0;0.749989;	43773	0	0	0	0	0.971578	1	0.899792	0.901	0.883132	0.917775
Z:\HESI-source-performance\Slice-PASEF\HeLa-phospho\Raw-Data\Unenrich\20221109_HESI-DIA-PASEF-unenrich-HeLa-100ng_1_1_4985.d	20221109_HESI-DIA-PASEF-unenrich-HeLa-100ng_1_1_4985	P61923	P61923	COPZ1_HUMAN	COPZ1	11382.3	11003.2	10265.5	11382.3	11003.2	10265.5	10265.5	TDSEIALLEGLTVVYK	TDSEIALLEGLTVVYK	TDSEIALLEGLTVVYK3	3	0.00118031	0.0253138	0.000682982	0.000343525	0.000297885	0.000292227	0.000298151	0	1	715.019	695.913	691.646		2324.52	0.80007	21.3701	21.3467	21.3935	114.002	21.3393	115.538	Coatomer subunit zeta-1	0	0	0.81675	2403.08	1.31293	0.670135	1	0	0.977022	1.09743	0.178811	154.005;392.01;169.005;653.017;0;158.005;0;0;	154.005;392.01;169.005;653.017;0;158.005;0;0;	0.557142;0.898547;0.793021;0.654452;0;0.557142;0;0;	43773	0	0	0	0	0.974686	1	0.8925	0.901	0.883357	0.909958
Z:\HESI-source-performance\Slice-PASEF\HeLa-phospho\Raw-Data\Unenrich\20221109_HESI-DIA-PASEF-unenrich-HeLa-100ng_1_1_4985.d	20221109_HESI-DIA-PASEF-unenrich-HeLa-100ng_1_1_4985	Q9Y2W1	Q9Y2W1	TR150_HUMAN	THRAP3	9705.2	9578.34	11105.2	9705.2	9578.34	11105.2	11105.2	TDSEKPFR	TDSEKPFR	TDSEKPFR2	2	0.00489224	0.0788713	0.0104219	0.000343525	0.000297885	0.000292227	0.000298151	0	1	1295.03	1285.76	1277.87		1338.07	0.8179	4.63235	4.60891	4.65575	-33.3389	4.48869	-31.2414	Thyroid hormone receptor-associated protein 3	0	0	0.453287	1356.04	1.01677	0.336916	0.0559132	0.0908815	0.931725	0	-10000000	268.007;829.019;111.002;198.004;90.0019;207.004;0;0;130.004;119.002;42.001;	268.007;829.019;111.002;198.004;90.0019;207.004;0;0;130.004;119.002;42.001;	0.574565;0.933877;0.468213;0.661684;0.381705;0.330872;0;0;0.381705;0.381705;0.574565;	9465	0.0908815	0	0	0	0.921129	1	0.81	0.824	0.808723	0.824599
Z:\HESI-source-performance\Slice-PASEF\HeLa-phospho\Raw-Data\Unenrich\20221109_HESI-DIA-PASEF-unenrich-HeLa-100ng_1_1_4985.d	20221109_HESI-DIA-PASEF-unenrich-HeLa-100ng_1_1_4985	Q9Y4H2	Q9Y4H2	IRS2_HUMAN	IRS2	547.012	528.835	528.835	547.012	528.835	528.835	528.835	TDSLAATPPAAK	TDSLAATPPAAK	TDSLAATPPAAK2	2	0.00747006	0.122013	0.0158964	0.0505349	0.046668	0.0504115	0.0467512	0	1	547.012	528.835	525.592		1904.43	0.82628	7.7043	7.68089	7.72791	-5.1782	7.71817	-5.21899	Insulin receptor substrate 2	0	0	0.00345988	1982.04	1.59965	0.430291	0.0767617	0	0.898182	0	-10000000	247.007;157.003;244.004;0;146.005;0;0;96.0022;0;0;0;0;	247.007;157.003;244.004;0;146.005;0;0;96.0022;0;0;0;0;	0.213707;0.789032;0.856101;0;0.816497;0;0;0.816497;0;0;0;0;	15762	0	0	0	0	0	1	0.875	0.903	0.8852	0.891918
Z:\HESI-source-performance\Slice-PASEF\HeLa-phospho\Raw-Data\Unenrich\20221109_HESI-DIA-PASEF-unenrich-HeLa-100ng_1_1_4983.d	20221109_HESI-DIA-PASEF-unenrich-HeLa-100ng_1_1_4983	Q9Y530	Q9Y530	OARD1_HUMAN	OARD1	1364.05	1330.26	1123.06	1364.05	1330.26	1123.06	1123.06	TDSLAHC(UniMod:4)ISEDC(UniMod:4)R	TDSLAHCISEDCR	TDSLAHC(UniMod:4)ISEDC(UniMod:4)R3	3	0.000417091	0.00841257	0.00059223	0.000353482	0.00030581	0.000292227	0.000306185	0	1	965.018	948.107	950.414		1360.12	0.887448	8.25806	8.23466	8.28148	-1.69702	8.14856	-0.841166	ADP-ribose glycohydrolase OARD1	0	0	0.741551	1381.02	2.55682	0.249704	0.982411	0	0.992303	0	-10000000	460.01;0;168.003;0;388.007;117.002;442.007;0;185.003;122.002;0;0;	460.01;0;168.003;0;388.007;117.002;442.007;0;185.003;122.002;0;0;	0.903874;0;0.271973;0;0.931917;0.675398;0.656734;0;0;0.235709;0;0;	16884	0	0	0	0	0.991587	1	0.774773	0.782	0.768798	0.788758
Z:\HESI-source-performance\Slice-PASEF\HeLa-phospho\Raw-Data\Unenrich\20221109_HESI-DIA-PASEF-unenrich-HeLa-100ng_1_1_4985.d	20221109_HESI-DIA-PASEF-unenrich-HeLa-100ng_1_1_4985	Q9Y530	Q9Y530	OARD1_HUMAN	OARD1	415.007	402.765	477.075	415.007	402.765	477.075	477.075	TDSLAHC(UniMod:4)ISEDC(UniMod:4)R	TDSLAHCISEDCR	TDSLAHC(UniMod:4)ISEDC(UniMod:4)R3	3	0.000593346	0.0139168	0.00059223	0.0017306	0.00190069	0.000292227	0.0019034	0	1	415.007	402.765	400.295		1240.44	0.633608	8.25205	8.22863	8.27546	-1.69702	8.159	-0.927294	ADP-ribose glycohydrolase OARD1	0	0	0.816938	1286.03	1.50703	0.0762055	0.929847	0	0.987235	0	-10000000	301.005;486.007;0;0;114.002;0;0;222.005;243.005;76.0017;0;0;	301.005;486.007;0;0;114.002;0;0;222.005;243.005;76.0017;0;0;	0.564341;0.457416;0;0;0.816497;0;0;0.76493;0.334561;0.408248;0;0;	16884	0	0	0	0	0.986083	1	0.7725	0.782	0.769937	0.785979
Z:\HESI-source-performance\Slice-PASEF\HeLa-phospho\Raw-Data\Unenrich\20221109_HESI-DIA-PASEF-unenrich-HeLa-100ng_1_1_4983.d	20221109_HESI-DIA-PASEF-unenrich-HeLa-100ng_1_1_4983	Q9HAV4	Q9HAV4	XPO5_HUMAN	XPO5	3092.09	3054.49	2500.55	3092.09	3054.49	2500.55	2500.55	TDSPSC(UniMod:4)EYSR	TDSPSCEYSR	TDSPSC(UniMod:4)EYSR2	2	0.00368626	0.0621773	0.00773875	0.000353482	0.00030581	0.000292227	0.000306185	0	1	528.013	513.571	514.821		737.13	0.717601	4.91609	4.89269	4.9395	-29.7762	4.87842	-28.6365	Exportin-5	0	0	0.595815	756.019	1.46683	0.127631	0.295304	0	0.945776	0	-10000000	214.005;182.004;0;0;162.005;132.004;119.002;0;125.002;0;0;0;	214.005;182.004;0;0;162.005;132.004;119.002;0;125.002;0;0;0;	0.572492;0.816497;0;0;0.408248;0.816497;0;0;0.816497;0;0;0;	10033	0	0	0	0	0.937823	1	0.8625	0.876	0.858743	0.879968
Z:\HESI-source-performance\Slice-PASEF\HeLa-phospho\Raw-Data\Unenrich\20221109_HESI-DIA-PASEF-unenrich-HeLa-100ng_1_1_4984.d	20221109_HESI-DIA-PASEF-unenrich-HeLa-100ng_1_1_4984	Q15291	Q15291	RBBP5_HUMAN	RBBP5	2370.07	2320.25	2298.74	2370.07	2320.25	2298.74	2298.74	TDSQDLVASFR	TDSQDLVASFR	TDSQDLVASFR2	2	0.00770492	0.112743	0.0163274	0.000331785	0.000287439	0.000292227	0.00028777	0	1	964.03	921.265	924.446		1711.75	0.806503	13.2993	13.2759	13.3228	38.9521	13.3697	38.4168	Retinoblastoma-binding protein 5	0	0	0.761376	1785.05	1.58854	0.0226167	0.981092	0.242277	0.905692	0.650571	0.192231	360.013;415.012;151.005;189.005;0;0;0;140.005;0;146.005;0;172.005;	360.013;415.012;151.005;189.005;0;0;0;140.005;0;146.005;0;172.005;	0.956138;0.887595;0.112195;0.343421;0;0;0;0.369454;0;0.112195;0;0.369454;	27217	0.242277	0	0	0	0	1	0.907708	0.924	0.905596	0.926033
Z:\HESI-source-performance\Slice-PASEF\HeLa-phospho\Raw-Data\Unenrich\20221109_HESI-DIA-PASEF-unenrich-HeLa-100ng_1_1_4985.d	20221109_HESI-DIA-PASEF-unenrich-HeLa-100ng_1_1_4985	P26599	P26599	PTBP1_HUMAN	PTBP1	38212.3	37084.5	34762.2	38212.3	37084.5	34762.2	34762.2	TDSSPNQAR	TDSSPNQAR	TDSSPNQAR2	2	0.00114317	0.0242481	0.00226895	0.000343525	0.000297885	0.000292227	0.000298151	0	1	4142.09	3998.58	3974.06		3969.24	0.841931	2.9814	2.95799	3.00488	-63.4191	2.90967	-54.1266	Polypyrimidine tract-binding protein 1	0	0	0.673307	4137.07	1.42602	0.240364	1	0	0.977968	0	-10000000	835.017;2105.04;154.004;1202.03;0;268.007;85.0017;	835.017;2105.04;154.004;1202.03;0;268.007;85.0017;	0.957253;0.843125;0.560317;0.759728;0;0.670986;0.42023;	6081	0	0	0	0	0.975752	1	0.789167	0.793	0.779868	0.802267
Z:\HESI-source-performance\Slice-PASEF\HeLa-phospho\Raw-Data\Unenrich\20221109_HESI-DIA-PASEF-unenrich-HeLa-100ng_1_1_4983.d	20221109_HESI-DIA-PASEF-unenrich-HeLa-100ng_1_1_4983	Q14204	Q14204	DYHC1_HUMAN	DYNC1H1	12761.3	12751.7	12569.8	12761.3	12751.7	12569.8	12569.8	TDSTSDGRPAWMR	TDSTSDGRPAWMR	TDSTSDGRPAWMR3	3	0.0058164	0.0896349	0.00557835	0.000353482	0.00030581	0.000292227	0.000306185	0	1	1024.02	1006.5	1008.95		1262.17	0.791843	9.50963	9.48622	9.53307	5.06168	8.99576	9.20523	Cytoplasmic dynein 1 heavy chain 1	0	0	0.213012	1281.02	1.08001	0.543521	0.978174	0	0.923659	0	-10000000	771.017;168.003;0;85.0017;0;93.0017;0;0;218.005;0;0;112.002;	771.017;168.003;0;85.0017;0;93.0017;0;0;218.005;0;0;112.002;	0.911951;0.318071;0;0.638777;0;0.603875;0;0;0.551075;0;0;0.603875;	19449	0	0	0	0	0.910365	1	0.7825	0.796	0.782467	0.796691
Z:\HESI-source-performance\Slice-PASEF\HeLa-phospho\Raw-Data\Unenrich\20221109_HESI-DIA-PASEF-unenrich-HeLa-100ng_1_1_4985.d	20221109_HESI-DIA-PASEF-unenrich-HeLa-100ng_1_1_4985	Q14204	Q14204	DYHC1_HUMAN	DYNC1H1	14663.4	14287.8	13311.2	14663.4	14287.8	13311.2	13311.2	TDSTSDGRPAWMR	TDSTSDGRPAWMR	TDSTSDGRPAWMR3	3	0.00557835	0.0958836	0.00557835	0.000343525	0.000297885	0.000292227	0.000298151	0	1	1688.04	1662.96	1652.77		1638.08	0.849837	9.55035	9.52691	9.57376	5.06168	8.99354	9.50225	Cytoplasmic dynein 1 heavy chain 1	0	0	0.839835	1673.03	2.24564	0.211011	0.227437	0	0.918203	1.80337	0.426961	981.022;356.007;293.007;351.007;0;0;68.0017;0;127.003;432.009;0;0;	981.022;356.007;293.007;351.007;0;0;68.0017;0;127.003;432.009;0;0;	0.909704;0.633995;0.507859;0.901432;0;0;0.698826;0;0.861562;0.623146;0;0;	19545	0	0	0	0	0.904116	1	0.776364	0.796	0.783016	0.790046
Z:\HESI-source-performance\Slice-PASEF\HeLa-phospho\Raw-Data\Unenrich\20221109_HESI-DIA-PASEF-unenrich-HeLa-100ng_1_1_4985.d	20221109_HESI-DIA-PASEF-unenrich-HeLa-100ng_1_1_4985	Q96BP3	Q96BP3	PPWD1_HUMAN	PPWD1	1921.05	1873.62	1301.25	1921.05	1873.62	1301.25	1301.25	TDTDLYEFAK	TDTDLYEFAK	TDTDLYEFAK2	2	0.00942828	0.142287	0.0197451	0.000343525	0.000297885	0.000292227	0.000298151	0	1	543.015	530.549	527.296		1208.99	0.714719	13.2585	13.235	13.2819	37.9853	13.2488	38.0971	Peptidylprolyl isomerase domain and WD repeat-containing protein 1	0	0	0.711934	1245.03	1.25524	0.547068	0.895176	0	0.883239	1.26488	0.343458	231.007;948.027;240.007;416.01;197.005;115.003;403.012;94.0025;0;0;0;0;	231.007;948.027;240.007;416.01;197.005;115.003;403.012;94.0025;0;0;0;0;	0.738201;0.251149;0.272385;0.476286;0.791255;0.536439;0.533687;0;0;0;0;0;	27145	0	0	0	0	0	1	0.915	0.919	0.90177	0.933446
Z:\HESI-source-performance\Slice-PASEF\HeLa-phospho\Raw-Data\Unenrich\20221109_HESI-DIA-PASEF-unenrich-HeLa-100ng_1_1_4983.d	20221109_HESI-DIA-PASEF-unenrich-HeLa-100ng_1_1_4983	P11586	P11586	C1TC_HUMAN	MTHFD1	37745.8	36423.6	38444.7	37745.8	36423.6	38444.7	38444.7	TDTESELDLISR	TDTESELDLISR	TDTESELDLISR2	2	5.88237e-06	5.88237e-06	5.88237e-06	0.000353482	0.00030581	0.000292227	0.000306185	0	1	8423.25	8184.41	8204.33		23724.7	0.933526	13.9943	13.9709	14.0178	44.9237	14.1479	43.6206	C-1-tetrahydrofolate synthase, cytoplasmic	0	0	0.928207	24357.7	2.81066	0.54455	1	0.607873	0.999995	0.567325	0.244847	4121.12;2358.07;1994.06;1944.06;1838.07;269.008;1610.05;1009.03;726.021;591.019;2097.07;677.023;	4121.12;2358.07;1994.06;1944.06;1838.07;269.008;1610.05;1009.03;726.021;591.019;2097.07;677.023;	0.970106;0.88529;0.827093;0.914493;0.930369;0.608977;0.828345;0.899725;0.743358;0.983551;0.947483;0.778503;	28642	0.607873	0	0	0	0.999994	1	0.956136	0.979	0.957902	0.97653
Z:\HESI-source-performance\Slice-PASEF\HeLa-phospho\Raw-Data\Unenrich\20221109_HESI-DIA-PASEF-unenrich-HeLa-100ng_1_1_4984.d	20221109_HESI-DIA-PASEF-unenrich-HeLa-100ng_1_1_4984	P11586	P11586	C1TC_HUMAN	MTHFD1	42019.8	42034.4	38346.9	42019.8	42034.4	38346.9	38346.9	TDTESELDLISR	TDTESELDLISR	TDTESELDLISR2	2	1.56825e-05	1.56825e-05	5.88237e-06	0.000331785	0.000287439	0.000292227	0.00028777	0	1	9759.31	9576.29	9609.36		23400.5	0.942533	13.9824	13.9589	14.0058	44.9237	14.1525	43.5761	C-1-tetrahydrofolate synthase, cytoplasmic	0	0	0.913553	23765.6	3.56025	0.609014	1	0.943683	0.999986	0.622647	0.217233	4567.13;2824.1;2883.1;2368.08;1511.05;900.028;807.031;837.025;1315.05;806.025;1049.03;336.008;	4567.13;2824.1;2883.1;2368.08;1511.05;900.028;807.031;837.025;1315.05;806.025;1049.03;336.008;	0.917668;0.958807;0.935365;0.97108;0.745547;0.9718;0.722352;0.868783;0.798138;0.694271;0.936539;0.789041;	28618	0.943683	0	0	0	0.999984	1	0.959063	0.979	0.959181	0.978388
Z:\HESI-source-performance\Slice-PASEF\HeLa-phospho\Raw-Data\Unenrich\20221109_HESI-DIA-PASEF-unenrich-HeLa-100ng_1_1_4985.d	20221109_HESI-DIA-PASEF-unenrich-HeLa-100ng_1_1_4985	P11586	P11586	C1TC_HUMAN	MTHFD1	38450.7	37223.4	38680.6	38450.7	37223.4	38680.6	38680.6	TDTESELDLISR	TDTESELDLISR	TDTESELDLISR2	2	8.91753e-06	8.91753e-06	5.88237e-06	0.000343525	0.000297885	0.000292227	0.000298151	0	1	9241.3	9281.23	9224.32		22924.5	0.945482	13.9884	13.965	14.0118	44.9237	14.1567	43.5531	C-1-tetrahydrofolate synthase, cytoplasmic	0	0	0.958613	22966.7	3.22964	0.608673	1	0.769998	0.999992	1.3065	0.165735	3775.12;3096.09;2682.08;2370.08;1267.03;887.028;1341.04;451.013;1027.04;879.028;1313.04;673.017;	3775.12;3096.09;2682.08;2370.08;1267.03;887.028;1341.04;451.013;1027.04;879.028;1313.04;673.017;	0.934111;0.97875;0.942089;0.920135;0.932295;0.597299;0.83027;0.761151;0.902671;0.742528;0.715643;0.848575;	28642	0.769998	0	0	0	0.999991	1	0.959479	0.979	0.958851	0.979089
Z:\HESI-source-performance\Slice-PASEF\HeLa-phospho\Raw-Data\Unenrich\20221109_HESI-DIA-PASEF-unenrich-HeLa-100ng_1_1_4983.d	20221109_HESI-DIA-PASEF-unenrich-HeLa-100ng_1_1_4983	P07900	P07900	HS90A_HUMAN	HSP90AA1	74256.2	73638.6	65790.3	74256.2	73638.6	65790.3	65790.3	TDTGEPM(UniMod:35)GR	TDTGEPMGR	TDTGEPM(UniMod:35)GR2	2	0.000164357	0.00267536	0.000106039	0.000353482	0.00030581	0.000292227	0.000306185	0	1	1955.04	1979.14	1983.96		4309.92	0.849322	3.09321	3.06979	3.11661	-50.1917	3.19397	-52.5614	Heat shock protein HSP 90-alpha	0	0	0.857924	4247.08	1.51946	0.496448	1	1.34765	0.997539	0	-10000000	845.015;280.005;830.015;86.0017;168.004;313.005;0;217.003;135.003;0;0;76.0017;	845.015;280.005;830.015;86.0017;168.004;313.005;0;217.003;135.003;0;0;76.0017;	0.877288;0.797759;0.838247;0.62687;0;0.83786;0;0.327705;0.62687;0;0;0.62687;	6297	1.34765	0	0	0	0.997325	1	0.785	0.788	0.774346	0.799338
Z:\HESI-source-performance\Slice-PASEF\HeLa-phospho\Raw-Data\Unenrich\20221109_HESI-DIA-PASEF-unenrich-HeLa-100ng_1_1_4984.d	20221109_HESI-DIA-PASEF-unenrich-HeLa-100ng_1_1_4984	P07900	P07900	HS90A_HUMAN	HSP90AA1	64079	62791.2	69262	64079	62791.2	69262	69262	TDTGEPM(UniMod:35)GR	TDTGEPMGR	TDTGEPM(UniMod:35)GR2	2	0.000912901	0.0159429	0.000106039	0.000331785	0.000287439	0.000292227	0.00028777	0	1	2820.05	2792.31	2801.95		4109.55	0.931927	3.11624	3.09282	3.13963	-50.1917	3.22805	-52.1144	Heat shock protein HSP 90-alpha	0	0	0.922247	4136.1	2.25915	0.570422	0.378763	0.53445	0.985489	0	-10000000	724.014;373.007;1723.03;104.002;276.005;0;0;0;0;32.0008;71.0017;112.002;	724.014;373.007;1723.03;104.002;276.005;0;0;0;0;32.0008;71.0017;112.002;	0.907897;0.776221;0.975732;0.589294;0.439846;0;0;0;0;0.557939;0.467293;0.338162;	6345	0.53445	0	0	0	0.984057	1	0.783977	0.788	0.775172	0.797973
Z:\HESI-source-performance\Slice-PASEF\HeLa-phospho\Raw-Data\Unenrich\20221109_HESI-DIA-PASEF-unenrich-HeLa-100ng_1_1_4985.d	20221109_HESI-DIA-PASEF-unenrich-HeLa-100ng_1_1_4985	P07900	P07900	HS90A_HUMAN	HSP90AA1	67208	67551.1	68608.7	67208	67551.1	68608.7	68608.7	TDTGEPM(UniMod:35)GR	TDTGEPMGR	TDTGEPM(UniMod:35)GR2	2	0.000106039	0.00144142	0.000106039	0.000343525	0.000297885	0.000292227	0.000298151	0	1	3588.08	3463.76	3442.52		4882.64	0.884436	3.09852	3.0751	3.12192	-50.1917	3.20303	-52.4254	Heat shock protein HSP 90-alpha	0	0	0.88178	5089.08	2.27619	0.297265	0.926811	1.43338	0.998663	1.33271	0.414442	1724.04;837.017;1027.02;0;69.0017;85.0017;307.007;79.0017;117.002;0;157.003;172.004;	1724.04;837.017;1027.02;0;69.0017;85.0017;307.007;79.0017;117.002;0;157.003;172.004;	0.877266;0.770611;0.98924;0;0.529468;0.470279;0.654412;0.529468;0.529468;0;0.448756;0.507578;	6321	1.43338	0	0	0	0.998559	1	0.777812	0.788	0.775221	0.79149
Z:\HESI-source-performance\Slice-PASEF\HeLa-phospho\Raw-Data\Unenrich\20221109_HESI-DIA-PASEF-unenrich-HeLa-100ng_1_1_4983.d	20221109_HESI-DIA-PASEF-unenrich-HeLa-100ng_1_1_4983	P07900	P07900	HS90A_HUMAN	HSP90AA1	74256.2	73638.6	65790.3	74256.2	73638.6	65790.3	65790.3	TDTGEPMGR	TDTGEPMGR	TDTGEPMGR2	2	4.13705e-06	4.13705e-06	4.13705e-06	0.000353482	0.00030581	0.000292227	0.000306185	0	1	43610.9	42162.4	42265		45769.4	0.987434	4.66245	4.639	4.68589	-30.712	4.77379	-30.9225	Heat shock protein HSP 90-alpha	0	0	0.983739	47226.9	3.84495	0.566129	1	0.800952	0.999996	1.04326	0.269278	18588.4;12533.2;12489.2;2742.05;2309.04;0;715.014;1121.02;1443.03;1268.02;1750.03;1002.02;	18588.4;12533.2;12489.2;2742.05;2309.04;0;715.014;1121.02;1443.03;1268.02;1750.03;1002.02;	0.996598;0.975796;0.985472;0.888384;0.92944;0;0.879646;0.954132;0.93666;0.942602;0.768632;0.843525;	9513	0.800952	0	0	0	0.999996	1	0.783437	0.801	0.787383	0.797683
Z:\HESI-source-performance\Slice-PASEF\HeLa-phospho\Raw-Data\Unenrich\20221109_HESI-DIA-PASEF-unenrich-HeLa-100ng_1_1_4984.d	20221109_HESI-DIA-PASEF-unenrich-HeLa-100ng_1_1_4984	P07900	P07900	HS90A_HUMAN	HSP90AA1	64079	62791.2	69262	64079	62791.2	69262	69262	TDTGEPMGR	TDTGEPMGR	TDTGEPMGR2	2	4.58226e-05	4.58226e-05	4.13705e-06	0.000331785	0.000287439	0.000292227	0.00028777	0	1	45097.9	44788.7	44943.3		49779.7	0.980395	4.67343	4.65002	4.69688	-30.712	4.7777	-30.8402	Heat shock protein HSP 90-alpha	0	0	0.982434	49950.9	4.31652	0.418503	1	0.963322	0.999958	1.57029	0.687905	18747.3;14598.3;11752.2;3749.07;2553.04;184.004;1228.03;632.014;1442.03;794.016;200.004;930.017;	18747.3;14598.3;11752.2;3749.07;2553.04;184.004;1228.03;632.014;1442.03;794.016;200.004;930.017;	0.99662;0.956598;0.984071;0.957691;0.917968;0.477881;0.851604;0.830774;0.907432;0.853118;0.398688;0.738904;	9537	0.963322	0	0	0	0.999954	1	0.783542	0.801	0.787403	0.797536
Z:\HESI-source-performance\Slice-PASEF\HeLa-phospho\Raw-Data\Unenrich\20221109_HESI-DIA-PASEF-unenrich-HeLa-100ng_1_1_4985.d	20221109_HESI-DIA-PASEF-unenrich-HeLa-100ng_1_1_4985	P07900	P07900	HS90A_HUMAN	HSP90AA1	67208	67551.1	68608.7	67208	67551.1	68608.7	68608.7	TDTGEPMGR	TDTGEPMGR	TDTGEPMGR2	2	6.55698e-05	6.55698e-05	4.13705e-06	0.000343525	0.000297885	0.000292227	0.000298151	0	1	43986.9	43759.2	43490.9		45251.8	0.994025	4.66745	4.64405	4.69086	-30.712	4.78137	-30.8971	Heat shock protein HSP 90-alpha	0	0	0.991527	45767.9	4.68117	0.355101	1	1.30159	0.999939	1.85699	0.189345	18505.4;13625.2;11856.2;3427.07;3152.06;171.003;1263.03;885.016;1315.02;1030.02;604.01;158.004;	18505.4;13625.2;11856.2;3427.07;3152.06;171.003;1263.03;885.016;1315.02;1030.02;604.01;158.004;	0.995625;0.990052;0.996092;0.930695;0.972365;0.525869;0.964069;0.758462;0.796186;0.882098;0.835843;0.525869;	9537	1.30159	0	0	0	0.999934	1	0.78375	0.801	0.788289	0.797084
Z:\HESI-source-performance\Slice-PASEF\HeLa-phospho\Raw-Data\Unenrich\20221109_HESI-DIA-PASEF-unenrich-HeLa-100ng_1_1_4983.d	20221109_HESI-DIA-PASEF-unenrich-HeLa-100ng_1_1_4983	P13010	P13010	XRCC5_HUMAN	XRCC5	73718.9	71333.4	70949.2	73718.9	71333.4	70949.2	70949.2	TDTLEDLFPTTK	TDTLEDLFPTTK	TDTLEDLFPTTK2	2	8.79126e-06	8.79126e-06	8.79126e-06	0.000353482	0.00030581	0.000292227	0.000306185	0	1	26302.9	25525.9	25588		44311.5	0.986536	17.5419	17.5185	17.5653	71.7031	17.6394	70.8836	X-ray repair cross-complementing protein 5	0	0	0.950009	45549.4	3.65744	0.63309	1	2.55579	0.999992	1.04326	0.28398	9750.34;10536.4;8009.25;6016.18;2764.09;4282.12;1383.05;1794.06;2921.09;1911.06;1718.05;3587.11;	9750.34;10536.4;8009.25;6016.18;2764.09;4282.12;1383.05;1794.06;2921.09;1911.06;1718.05;3587.11;	0.992794;0.995104;0.97439;0.961389;0.855532;0.942172;0.940408;0.918844;0.981674;0.877014;0.901739;0.890495;	35914	2.55579	0	0	0	0.999991	1	0.962917	0.982	0.961081	0.983862
Z:\HESI-source-performance\Slice-PASEF\HeLa-phospho\Raw-Data\Unenrich\20221109_HESI-DIA-PASEF-unenrich-HeLa-100ng_1_1_4984.d	20221109_HESI-DIA-PASEF-unenrich-HeLa-100ng_1_1_4984	P13010	P13010	XRCC5_HUMAN	XRCC5	72907.1	71652.9	72253.1	72907.1	71652.9	72253.1	72253.1	TDTLEDLFPTTK	TDTLEDLFPTTK	TDTLEDLFPTTK2	2	1.56825e-05	1.56825e-05	8.79126e-06	0.000331785	0.000287439	0.000292227	0.00028777	0	1	23576.8	22849.7	22928.6		40031.6	0.981471	17.5534	17.53	17.5768	71.7031	17.6408	70.946	X-ray repair cross-complementing protein 5	0	0	0.927214	41163.3	3.93023	0.533772	1	1.79367	0.999986	1.67392	0.352276	8767.29;9245.32;7171.22;5564.19;2477.07;3453.11;1109.03;2851.1;2353.07;2799.1;715.025;2297.08;	8767.29;9245.32;7171.22;5564.19;2477.07;3453.11;1109.03;2851.1;2353.07;2799.1;715.025;2297.08;	0.963943;0.994648;0.994336;0.987193;0.925519;0.902688;0.642593;0.987685;0.805547;0.83728;0.97127;0.843008;	35938	1.79367	0	0	0	0.999984	1	0.964583	0.982	0.962344	0.984188
Z:\HESI-source-performance\Slice-PASEF\HeLa-phospho\Raw-Data\Unenrich\20221109_HESI-DIA-PASEF-unenrich-HeLa-100ng_1_1_4985.d	20221109_HESI-DIA-PASEF-unenrich-HeLa-100ng_1_1_4985	P13010	P13010	XRCC5_HUMAN	XRCC5	72692	73272.1	73063.8	72692	73272.1	73063.8	73063.8	TDTLEDLFPTTK	TDTLEDLFPTTK	TDTLEDLFPTTK2	2	2.34169e-05	2.34169e-05	8.79126e-06	0.000343525	0.000297885	0.000292227	0.000298151	0	1	23488.7	23180.7	23038.6		49010.9	0.993429	17.5127	17.4892	17.5361	71.7031	17.6467	70.5794	X-ray repair cross-complementing protein 5	0	0	0.95848	49968.4	3.19146	0.594291	1	1.77139	0.999978	0.623959	0.220906	8752.27;8771.23;7682.29;5965.2;2660.09;1962.06;1143.04;2570.08;2851.1;1113.03;1383.04;1563.05;	8752.27;8771.23;7682.29;5965.2;2660.09;1962.06;1143.04;2570.08;2851.1;1113.03;1383.04;1563.05;	0.996348;0.986486;0.925376;0.999356;0.985713;0.78673;0.557234;0.864091;0.981239;0.715803;0.948936;0.881925;	35866	1.77139	0	0	0	0.999977	1	0.959687	0.982	0.962206	0.97932
Z:\HESI-source-performance\Slice-PASEF\HeLa-phospho\Raw-Data\Unenrich\20221109_HESI-DIA-PASEF-unenrich-HeLa-100ng_1_1_4984.d	20221109_HESI-DIA-PASEF-unenrich-HeLa-100ng_1_1_4984	Q9Y3D8	Q9Y3D8	KAD6_HUMAN	AK6	4608.1	4443.89	4422.05	4608.1	4443.89	4422.05	4422.05	TDTNVLYER	TDTNVLYER	TDTNVLYER2	2	0.00258453	0.0451747	0.00534419	0.000331785	0.000287439	0.000292227	0.00028777	0	1	789.022	746.063	748.639		1545.66	0.804838	9.30222	9.27883	9.32564	3.76671	8.83684	7.45334	Adenylate kinase isoenzyme 6	0	0	0.805552	1629.04	1.47169	0.433895	1	0.0651	0.959948	1.06822	0.191147	266.007;329.009;194.007;192.004;340.009;0;0;164.004;0;0;0;0;	266.007;329.009;194.007;192.004;340.009;0;0;164.004;0;0;0;0;	0.92949;0.811838;0.622055;0.503865;0.538555;0;0;0.256454;0;0;0;0;	19026	0.0651	0	0	0	0.954825	1	0.865341	0.889	0.87104	0.882427
Z:\HESI-source-performance\Slice-PASEF\HeLa-phospho\Raw-Data\Unenrich\20221109_HESI-DIA-PASEF-unenrich-HeLa-100ng_1_1_4983.d	20221109_HESI-DIA-PASEF-unenrich-HeLa-100ng_1_1_4983	Q9HB71	Q9HB71	CYBP_HUMAN	CACYBP	32627.8	32135.8	29761.1	32627.8	32135.8	29761.1	29761.1	TDTVLILC(UniMod:4)R	TDTVLILCR	TDTVLILC(UniMod:4)R2	2	1.02134e-05	1.02134e-05	1.02134e-05	0.000353482	0.00030581	0.000292227	0.000306185	0	1	32627.8	32135.8	32214		27156.7	0.98426	14.1374	14.114	14.1608	45.24	14.189	44.7238	Calcyclin-binding protein	0	0	0.938242	27505.6	4.43228	0.378879	0.960198	3.09621	0.999991	0.313094	0.330775	17608.4;10245.3;5563.15;4774.13;4015.11;1954.04;2657.07;1443.04;1685.04;343.01;523.013;382.009;	17608.4;10245.3;5563.15;4774.13;4015.11;1954.04;2657.07;1443.04;1685.04;343.01;523.013;382.009;	0.987385;0.992017;0.986045;0.956086;0.924417;0.923672;0.911813;0.956448;0.808469;0.848473;0.802275;0.644169;	28935	3.09621	0	0	0	0.99999	1	0.863854	0.881	0.863774	0.881445
Z:\HESI-source-performance\Slice-PASEF\HeLa-phospho\Raw-Data\Unenrich\20221109_HESI-DIA-PASEF-unenrich-HeLa-100ng_1_1_4984.d	20221109_HESI-DIA-PASEF-unenrich-HeLa-100ng_1_1_4984	Q9HB71	Q9HB71	CYBP_HUMAN	CACYBP	31111.7	30423.3	29181.5	31111.7	30423.3	29181.5	29181.5	TDTVLILC(UniMod:4)R	TDTVLILCR	TDTVLILC(UniMod:4)R2	2	2.13619e-05	2.13619e-05	1.02134e-05	0.000331785	0.000287439	0.000292227	0.00028777	0	1	31111.7	30423.3	30528.3		26323.6	0.980545	14.1489	14.1255	14.1724	45.24	14.1927	44.8486	Calcyclin-binding protein	0	0	0.893717	26826.6	4.07811	0.408428	0.997034	2.05172	0.99998	1.48009	0.517288	17435.4;8759.2;3703.08;4917.12;4444.11;1190.03;1605.04;1102.03;851.022;557.015;529.013;322.007;	17435.4;8759.2;3703.08;4917.12;4444.11;1190.03;1605.04;1102.03;851.022;557.015;529.013;322.007;	0.996785;0.975501;0.936692;0.931945;0.912496;0.965423;0.849367;0.938066;0.996123;0.78888;0.786551;0.837275;	28959	2.05172	0	0	0	0.999979	1	0.864773	0.881	0.864144	0.881671
Z:\HESI-source-performance\Slice-PASEF\HeLa-phospho\Raw-Data\Unenrich\20221109_HESI-DIA-PASEF-unenrich-HeLa-100ng_1_1_4985.d	20221109_HESI-DIA-PASEF-unenrich-HeLa-100ng_1_1_4985	Q9HB71	Q9HB71	CYBP_HUMAN	CACYBP	26499.7	25445.5	28389.9	26499.7	25445.5	28389.9	28389.9	TDTVLILC(UniMod:4)R	TDTVLILCR	TDTVLILC(UniMod:4)R2	2	9.55566e-05	9.18769e-05	1.02134e-05	0.000343525	0.000297885	0.000292227	0.000298151	0	1	26499.7	25445.5	25289.5		23772	0.955256	14.1198	14.0964	14.1433	45.24	14.1971	44.5642	Calcyclin-binding protein	0	0	0.924926	24909.6	3.90626	0.518121	1	2.82097	0.999915	0.52163	0.43875	15050.4;7311.19;5018.12;4138.12;3142.08;1792.04;662.016;2011.05;908.022;710.016;266.007;357.007;	15050.4;7311.19;5018.12;4138.12;3142.08;1792.04;662.016;2011.05;908.022;710.016;266.007;357.007;	0.965772;0.913321;0.944371;0.991096;0.899548;0.858319;0.910173;0.949229;0.913141;0.903365;0.493257;0.720003;	28911	2.82097	0	0	0	0.999904	1	0.862708	0.881	0.865023	0.878848
Z:\HESI-source-performance\Slice-PASEF\HeLa-phospho\Raw-Data\Unenrich\20221109_HESI-DIA-PASEF-unenrich-HeLa-100ng_1_1_4983.d	20221109_HESI-DIA-PASEF-unenrich-HeLa-100ng_1_1_4983	Q09666	Q09666	AHNK_HUMAN	AHNAK	137655	132182	133061	137655	132182	133061	133061	TDVDVSLPK	TDVDVSLPK	TDVDVSLPK2	2	0.00147241	0.0278503	0.00105237	0.000353482	0.00030581	0.000292227	0.000306185	0	1	3459.08	3433.66	3442.01		5719.74	0.864863	11.184	11.1606	11.2074	23.2669	11.3146	22.2115	Neuroblast differentiation-associated protein AHNAK	0	0	0.974003	5748.11	1.7154	0.332702	0.349645	0.631348	0.974963	0.858392	0.280681	1808.04;1218.03;112.002;433.009;0;0;434.011;192.004;42.001;117.002;0;153.004;	1808.04;1218.03;112.002;433.009;0;0;434.011;192.004;42.001;117.002;0;153.004;	0.793914;0.983142;0.499481;0.828397;0;0;0.427308;0.514603;0.499481;0.499481;0;0.422534;	22881	0.631348	0	0	0	0.97215	1	0.815625	0.823	0.80713	0.831673
Z:\HESI-source-performance\Slice-PASEF\HeLa-phospho\Raw-Data\Unenrich\20221109_HESI-DIA-PASEF-unenrich-HeLa-100ng_1_1_4984.d	20221109_HESI-DIA-PASEF-unenrich-HeLa-100ng_1_1_4984	Q09666	Q09666	AHNK_HUMAN	AHNAK	134348	133432	132104	134348	133432	132104	132104	TDVDVSLPK	TDVDVSLPK	TDVDVSLPK2	2	0.000945918	0.0162655	0.00105237	0.000331785	0.000287439	0.000292227	0.00028777	0	1	2094.05	2071.4	2078.56		3126.76	0.87355	11.2188	11.1953	11.2422	23.2669	11.3241	22.3669	Neuroblast differentiation-associated protein AHNAK	0	0	0.769306	3150.06	1.58138	0.536098	0.91716	1.03377	0.9852	0.543197	0.267212	932.023;870.019;383.01;292.006;0;171.004;303.006;328.005;0;632.013;0;0;	932.023;870.019;383.01;292.006;0;171.004;303.006;328.005;0;632.013;0;0;	0.966214;0.838559;0.592929;0.68204;0;0.45722;0.800894;0.598739;0;0.874068;0;0;	22953	1.03377	0	0	0	0.983734	1	0.81	0.823	0.807627	0.825346
Z:\HESI-source-performance\Slice-PASEF\HeLa-phospho\Raw-Data\Unenrich\20221109_HESI-DIA-PASEF-unenrich-HeLa-100ng_1_1_4985.d	20221109_HESI-DIA-PASEF-unenrich-HeLa-100ng_1_1_4985	Q09666	Q09666	AHNK_HUMAN	AHNAK	138521	133174	133625	138521	133174	133625	133625	TDVDVSLPK	TDVDVSLPK	TDVDVSLPK2	2	0.00205078	0.0351262	0.00105237	0.000343525	0.000297885	0.000292227	0.000298151	0	1	2186.05	2155.22	2142.01		3147.36	0.858558	11.1778	11.1544	11.2013	23.2669	11.3204	22.1013	Neuroblast differentiation-associated protein AHNAK	0	0	0.760618	3212.08	1.48074	0.585377	0.376443	0.257372	0.968396	1.54494	0.250798	1413.04;690.015;182.004;83.0019;62.001;0;402.011;171.004;153.004;93.0018;107.002;82.0019;	1413.04;690.015;182.004;83.0019;62.001;0;402.011;171.004;153.004;93.0018;107.002;82.0019;	0.841743;0.946854;0.410801;0.410801;0.386174;0;0.756692;0.505375;0.386174;0.642802;0.505375;0.410801;	22881	0.257372	0	0	0	0.964874	1	0.809583	0.823	0.807612	0.824129
Z:\HESI-source-performance\Slice-PASEF\HeLa-phospho\Raw-Data\Unenrich\20221109_HESI-DIA-PASEF-unenrich-HeLa-100ng_1_1_4983.d	20221109_HESI-DIA-PASEF-unenrich-HeLa-100ng_1_1_4983	Q12888	Q12888	TP53B_HUMAN	TP53BP1	2672.07	2641.84	3065.66	2672.07	2641.84	3065.66	3065.66	TDVGAGALR	TDVGAGALR	TDVGAGALR2	2	0.00453288	0.0737859	0.00957461	0.000353482	0.00030581	0.000292227	0.000306185	0	1	2405.04	2391.39	2397.21		4192.37	0.945623	7.31753	7.29409	7.34092	-11.1035	7.01711	-8.64186	TP53-binding protein 1	0	0	0.275656	4206.08	2.01626	0.479878	0.999874	0	0.936297	1.19561	0.11499	1047.02;704.011;654.013;406.007;201.003;578.01;306.006;147.003;176.003;	1047.02;704.011;654.013;406.007;201.003;578.01;306.006;147.003;176.003;	0.951137;0.978641;0.901255;0.69313;0.319053;0.782871;0.41508;0.579362;0.121027;	14955	0	0	0	0	0.926214	1	0.770208	0.782	0.768798	0.784409
Z:\HESI-source-performance\Slice-PASEF\HeLa-phospho\Raw-Data\Unenrich\20221109_HESI-DIA-PASEF-unenrich-HeLa-100ng_1_1_4983.d	20221109_HESI-DIA-PASEF-unenrich-HeLa-100ng_1_1_4983	Q9NZ08	Q9NZ08	ERAP1_HUMAN	ERAP1	1782.06	1767.46	1847.68	1782.06	1767.46	1847.68	1847.68	TDVLILPEEVEWIK	TDVLILPEEVEWIK	TDVLILPEEVEWIK2	2	0.00386637	0.065983	0.00386637	0.000353482	0.00030581	0.000292227	0.000306185	0	1	614.026	608.994	610.476		966.414	0.734413	21.0521	21.0286	21.0756	111.685	21.1971	109.784	Endoplasmic reticulum aminopeptidase 1	0	0	0.809095	972.033	2.41286	0.508631	0.998019	0.804984	0.942647	1.12698	0.41159	166.007;256.011;192.007;0;208.007;171.007;0;0;35.0018;0;0;0;	166.007;256.011;192.007;0;208.007;171.007;0;0;35.0018;0;0;0;	0.816497;0.817385;0.552815;0;0.408248;0.408248;0;0;0.408248;0;0;0;	43109	0.804984	0	0	0	0.934017	1	1.095	1.115	1.09942	1.11033
Z:\HESI-source-performance\Slice-PASEF\HeLa-phospho\Raw-Data\Unenrich\20221109_HESI-DIA-PASEF-unenrich-HeLa-100ng_1_1_4985.d	20221109_HESI-DIA-PASEF-unenrich-HeLa-100ng_1_1_4985	Q9NZ08	Q9NZ08	ERAP1_HUMAN	ERAP1	2369.07	2281.53	2024.96	2369.07	2281.53	2024.96	2024.96	TDVLILPEEVEWIK	TDVLILPEEVEWIK	TDVLILPEEVEWIK2	2	0.00725356	0.118689	0.00386637	0.000343525	0.000297885	0.000292227	0.000298151	0	1	1145.04	1141.89	1134.89		590.746	0.820338	21.046	21.0226	21.0694	111.685	21.2043	109.56	Endoplasmic reticulum aminopeptidase 1	0	0	0.243774	596.031	1.89974	0.775717	0.193694	1.17683	0.900681	1.15455	0.404001	336.015;327.011;482.019;267.011;288.015;327.015;0;0;0;0;0;0;	336.015;327.011;482.019;267.011;288.015;327.015;0;0;0;0;0;0;	0.849725;0.623453;0.933423;0.791674;0.760875;0.851129;0;0;0;0;0;0;	43109	1.17683	0	0	0	0	1	1.11	1.115	1.09985	1.12363
Z:\HESI-source-performance\Slice-PASEF\HeLa-phospho\Raw-Data\Unenrich\20221109_HESI-DIA-PASEF-unenrich-HeLa-100ng_1_1_4983.d	20221109_HESI-DIA-PASEF-unenrich-HeLa-100ng_1_1_4983	P52298	P52298	NCBP2_HUMAN	NCBP2	2950.1	2876.1	4810.33	2950.1	2876.1	4810.33	4810.33	TDWDAGFK	TDWDAGFK	TDWDAGFK2	2	0.000624331	0.0115251	0.00033484	0.000353482	0.00030581	0.000292227	0.000306185	0	1	2905.05	2850.07	2857.01		3376.3	0.902627	11.8266	11.8032	11.8501	26.661	11.7556	27.3229	Nuclear cap-binding protein subunit 2	0	0	0.66191	3433.07	1.67419	0.37776	0.952409	0	0.989485	1.56242	0.524786	1663.03;0;684.011;558.009;485.01;0;302.005;0;60.0008;146.004;	1663.03;0;684.011;558.009;485.01;0;302.005;0;60.0008;146.004;	0.90823;0;0.96991;0.803451;0.471504;0;0.541598;0;0.311181;0.178098;	24198	0	0	0	0	0.988475	1	0.782292	0.791	0.777271	0.796471
Z:\HESI-source-performance\Slice-PASEF\HeLa-phospho\Raw-Data\Unenrich\20221109_HESI-DIA-PASEF-unenrich-HeLa-100ng_1_1_4984.d	20221109_HESI-DIA-PASEF-unenrich-HeLa-100ng_1_1_4984	P52298	P52298	NCBP2_HUMAN	NCBP2	3183.09	3161.83	1670.02	3183.09	3161.83	1670.02	1670.02	TDWDAGFK	TDWDAGFK	TDWDAGFK2	2	0.00229893	0.0409849	0.00033484	0.000331785	0.000287439	0.000292227	0.00028777	0	1	817.016	783.828	786.535		895.324	0.633126	11.7678	11.7444	11.7912	26.661	11.7567	26.8461	Nuclear cap-binding protein subunit 2	0	0	0.623792	930.021	0.951533	0.127243	0.105312	0	0.963528	1.29318	0.401027	257.005;158.003;346.007;214.004;0;0;160.004;0;0;0;	257.005;158.003;346.007;214.004;0;0;160.004;0;0;0;	0.551187;0.667173;0.509325;0.931696;0;0;0.281924;0;0;0;	24078	0	0	0	0	0.959015	1	0.779205	0.791	0.778086	0.793222
Z:\HESI-source-performance\Slice-PASEF\HeLa-phospho\Raw-Data\Unenrich\20221109_HESI-DIA-PASEF-unenrich-HeLa-100ng_1_1_4985.d	20221109_HESI-DIA-PASEF-unenrich-HeLa-100ng_1_1_4985	P52298	P52298	NCBP2_HUMAN	NCBP2	3037.1	3005.88	3399.8	3037.1	3005.88	3399.8	3399.8	TDWDAGFK	TDWDAGFK	TDWDAGFK2	2	0.000293284	0.0063736	0.00033484	0.000343525	0.000297885	0.000292227	0.000298151	0	1	2205.04	2135.57	2122.48		2403.55	0.842557	11.8206	11.7971	11.844	26.661	11.7646	27.221	Nuclear cap-binding protein subunit 2	0	0	0.782146	2497.04	1.18248	0.579676	0.657435	0	0.994113	1.05174	0.520398	709.012;234.004;702.014;794.012;458.009;0;0;0;0;204.005;	709.012;234.004;702.014;794.012;458.009;0;0;0;0;204.005;	0.910433;0.875586;0.827971;0.794842;0.486365;0;0;0;0;0.752426;	24198	0	0	0	0	0.993626	1	0.78	0.791	0.777888	0.793591
Z:\HESI-source-performance\Slice-PASEF\HeLa-phospho\Raw-Data\Unenrich\20221109_HESI-DIA-PASEF-unenrich-HeLa-100ng_1_1_4983.d	20221109_HESI-DIA-PASEF-unenrich-HeLa-100ng_1_1_4983	Q96M27	Q96M27	PRRC1_HUMAN	PRRC1	4954.14	4863.45	4611.76	4954.14	4863.45	4611.76	4611.76	TDWHMAFTGMSR	TDWHMAFTGMSR	TDWHMAFTGMSR3	3	8.84363e-05	8.84363e-05	8.78194e-05	0.000353482	0.00030581	0.000292227	0.000306185	0	1	3827.06	3821.7	3831		4331.53	0.855668	14.5799	14.5565	14.6033	45.6773	14.2472	48.1006	Protein PRRC1	0	0	0.936631	4327.07	2.14053	0.335138	1	1.46564	0.999918	1.07394	0.191877	1709.03;1525.02;549.009;715.012;593.009;175.003;387.008;315.005;203.005;0;287.006;0;	1709.03;1525.02;549.009;715.012;593.009;175.003;387.008;315.005;203.005;0;287.006;0;	0.878417;0.812869;0.820956;0.73812;0.90017;0.555225;0.593176;0.639502;0.670529;0;0.515746;0;	29841	1.46564	0	0	0	0.999912	1	0.75125	0.766	0.753023	0.766252
Z:\HESI-source-performance\Slice-PASEF\HeLa-phospho\Raw-Data\Unenrich\20221109_HESI-DIA-PASEF-unenrich-HeLa-100ng_1_1_4984.d	20221109_HESI-DIA-PASEF-unenrich-HeLa-100ng_1_1_4984	Q96M27	Q96M27	PRRC1_HUMAN	PRRC1	4715.13	4650.59	4490.67	4715.13	4650.59	4490.67	4490.67	TDWHMAFTGMSR	TDWHMAFTGMSR	TDWHMAFTGMSR3	3	8.78194e-05	0.000150455	8.78194e-05	0.000331785	0.000287439	0.000292227	0.00028777	0	1	3536.07	3518.89	3531.04		3635.9	0.804586	14.5679	14.5445	14.5913	45.6773	14.2499	47.9807	Protein PRRC1	0	0	0.88658	3641.08	2.21533	0.485755	0.901378	0.984271	0.999861	1.01536	0.166168	1721.03;1532.03;500.009;78.0015;283.005;168.003;417.008;236.003;175.003;0;160.003;257.005;	1721.03;1532.03;500.009;78.0015;283.005;168.003;417.008;236.003;175.003;0;160.003;257.005;	0.984473;0.662283;0.68232;0.565157;0.480984;0.443643;0.796129;0.565157;0.497324;0;0.459804;0.654795;	29817	0.984271	0	0	0	0.99985	1	0.748958	0.766	0.752843	0.764027
Z:\HESI-source-performance\Slice-PASEF\HeLa-phospho\Raw-Data\Unenrich\20221109_HESI-DIA-PASEF-unenrich-HeLa-100ng_1_1_4985.d	20221109_HESI-DIA-PASEF-unenrich-HeLa-100ng_1_1_4985	Q96M27	Q96M27	PRRC1_HUMAN	PRRC1	3180.11	3098.98	3381.37	3180.11	3098.98	3381.37	3381.37	TDWHMAFTGMSR	TDWHMAFTGMSR	TDWHMAFTGMSR3	3	0.000106039	0.000456074	8.78194e-05	0.000343525	0.000297885	0.000292227	0.000298151	0	1	2484.04	2412.85	2398.05		3876.1	0.862508	14.5973	14.5739	14.6207	45.6773	14.2543	48.1736	Protein PRRC1	0	0	0.767745	4015.08	1.95615	0.419706	1	1.31105	0.999576	0.496689	0.210006	765.014;944.014;266.005;0;775.011;161.003;354.005;135.003;361.006;144.003;227.003;0;	765.014;944.014;266.005;0;775.011;161.003;354.005;135.003;361.006;144.003;227.003;0;	0.830146;0.950852;0.508033;0;0.786846;0.55701;0.565423;0.583611;0.67914;0.0631315;0.760956;0;	29889	1.31105	0	0	0	0.999544	1	0.75375	0.766	0.754147	0.767434
Z:\HESI-source-performance\Slice-PASEF\HeLa-phospho\Raw-Data\Unenrich\20221109_HESI-DIA-PASEF-unenrich-HeLa-100ng_1_1_4983.d	20221109_HESI-DIA-PASEF-unenrich-HeLa-100ng_1_1_4983	P30405;Q9UNP9	P30405;Q9UNP9	PPIE_HUMAN;PPIF_HUMAN	PPIE;PPIF	3358.06	3311.92	3311.92	3358.06	3311.92	3311.92		TDWLDGK	TDWLDGK	TDWLDGK2	2	0.000650251	0.0137609	0.000106039	0.000353482	0.00350877	0.00108079	0.0035137	0	0	3358.06	3311.92	3319.98		4724.89	0.79829	10.9927	10.9693	11.0161	21.2637	11.0552	20.832	Peptidyl-prolyl cis-trans isomerase F, mitochondrial	0	0	0.408936	4779.09	1.24159	0.534861	0.995085	0.512972	0.98747	1.04326	0.190501	1232.02;1311.02;815.014;112.002;197.003;0;0;318.006;97.0016;128.002;690.013;0;	1232.02;1311.02;815.014;112.002;197.003;0;0;318.006;97.0016;128.002;690.013;0;	0.905394;0.689504;0.81138;0.530815;0.186347;0;0;0.518709;0.530815;0.344644;0.732536;0;	22488	0.512972	0	0	0	0.986239	1	0.76125	0.764	0.750986	0.775849
Z:\HESI-source-performance\Slice-PASEF\HeLa-phospho\Raw-Data\Unenrich\20221109_HESI-DIA-PASEF-unenrich-HeLa-100ng_1_1_4984.d	20221109_HESI-DIA-PASEF-unenrich-HeLa-100ng_1_1_4984	P30405;Q9UNP9	P30405;Q9UNP9	PPIE_HUMAN;PPIF_HUMAN	PPIE;PPIF	3104.06	3026.2	3026.2	3104.06	3026.2	3026.2		TDWLDGK	TDWLDGK	TDWLDGK2	2	0.000945918	0.0162713	0.000106039	0.000331785	0.0023359	0.00108079	0.00210625	0	0	3104.06	3026.2	3036.65		3609.93	0.879634	10.9807	10.9573	11.0041	21.2637	11.0686	20.6453	Peptidyl-prolyl cis-trans isomerase F, mitochondrial	0	0	0.703996	3690.07	1.5488	0.395551	1	0.461251	0.985195	1.73632	0.374748	1288.03;701.014;1115.02;418.006;265.006;305.005;0;107.002;0;764.013;420.006;169.003;	1288.03;701.014;1115.02;418.006;265.006;305.005;0;107.002;0;764.013;420.006;169.003;	0.93399;0.954284;0.769913;0.643886;0.346865;0.61857;0;0.0757596;0;0.797653;0.451774;0.346864;	22464	0.461251	0	0	0	0.983729	1	0.756136	0.764	0.750778	0.770626
Z:\HESI-source-performance\Slice-PASEF\HeLa-phospho\Raw-Data\Unenrich\20221109_HESI-DIA-PASEF-unenrich-HeLa-100ng_1_1_4985.d	20221109_HESI-DIA-PASEF-unenrich-HeLa-100ng_1_1_4985	P30405;Q9UNP9	P30405;Q9UNP9	PPIE_HUMAN;PPIF_HUMAN	PPIE;PPIF	4470.08	4249.94	4249.94	4470.08	4249.94	4249.94		TDWLDGK	TDWLDGK	TDWLDGK2	2	0.000106039	0.00144175	0.000106039	0.000343525	0.000864304	0.00108079	0.000865801	0	0	4470.08	4249.94	4223.88		5488.22	0.890259	10.9983	10.9749	11.0217	21.2637	11.0688	20.7885	Peptidyl-prolyl cis-trans isomerase F, mitochondrial	0	0	0.892408	5808.11	1.82483	0.658899	0.456229	0.207103	0.998662	1.55114	0.230518	1646.03;1484.03;1340.03;679.011;0;110.002;204.003;136.003;69.0015;0;217.003;0;	1646.03;1484.03;1340.03;679.011;0;110.002;204.003;136.003;69.0015;0;217.003;0;	0.975565;0.786114;0.900809;0.798011;0;0.517817;0.532905;0.34226;0.517817;0;0.0677592;0;	22512	0.207103	0	0	0	0.998558	1	0.75625	0.764	0.75206	0.76979
Z:\HESI-source-performance\Slice-PASEF\HeLa-phospho\Raw-Data\Unenrich\20221109_HESI-DIA-PASEF-unenrich-HeLa-100ng_1_1_4983.d	20221109_HESI-DIA-PASEF-unenrich-HeLa-100ng_1_1_4983	P27816	P27816	MAP4_HUMAN	MAP4	16899.5	16376.2	15426.4	16899.5	16376.2	15426.4	15426.4	TDYIPLLDVDEK	TDYIPLLDVDEK	TDYIPLLDVDEK2	2	6.69077e-05	6.69077e-05	1.3101e-05	0.000353482	0.00030581	0.000292227	0.000306185	0	1	16899.5	16376.2	16416		11674.6	0.965915	18.5032	18.4798	18.5266	79.4745	18.5781	78.6373	Microtubule-associated protein 4	0	0	0.809975	12018.4	2.65222	0.245187	1	1.0338	0.999938	0.52163	0.316966	8452.25;7181.21;1266.03;642.023;469.015;365.012;368.012;221.009;313.012;316.013;	8452.25;7181.21;1266.03;642.023;469.015;365.012;368.012;221.009;313.012;316.013;	0.97622;0.9678;0.886417;0.717752;0.863411;0.757472;0.813304;0.659426;0.895186;0.515594;	37885	1.0338	0	0	0	0.999933	1	0.975937	0.995	0.973669	0.99706
Z:\HESI-source-performance\Slice-PASEF\HeLa-phospho\Raw-Data\Unenrich\20221109_HESI-DIA-PASEF-unenrich-HeLa-100ng_1_1_4984.d	20221109_HESI-DIA-PASEF-unenrich-HeLa-100ng_1_1_4984	P27816	P27816	MAP4_HUMAN	MAP4	16219.6	15252.6	15500.6	16219.6	15252.6	15500.6	15500.6	TDYIPLLDVDEK	TDYIPLLDVDEK	TDYIPLLDVDEK2	2	1.3101e-05	1.3101e-05	1.3101e-05	0.000331785	0.000287439	0.000292227	0.00028777	0	1	16219.6	15252.6	15305.3		10953.1	0.974707	18.5149	18.4914	18.5383	79.4745	18.584	78.7752	Microtubule-associated protein 4	0	0	0.937549	11607.4	2.71164	0.264543	1	1.08039	0.999988	0	-10000000	9097.33;5053.16;2069.08;171.006;349.01;745.026;496.015;711.025;111.003;601.023;	9097.33;5053.16;2069.08;171.006;349.01;745.026;496.015;711.025;111.003;601.023;	0.975149;0.979549;0.960936;0.442786;0.748314;0.686336;0.774803;0.916625;0.573621;0.730378;	37909	1.08039	0	0	0	0.999987	1	0.973229	0.995	0.975043	0.993271
Z:\HESI-source-performance\Slice-PASEF\HeLa-phospho\Raw-Data\Unenrich\20221109_HESI-DIA-PASEF-unenrich-HeLa-100ng_1_1_4985.d	20221109_HESI-DIA-PASEF-unenrich-HeLa-100ng_1_1_4985	P27816	P27816	MAP4_HUMAN	MAP4	15853.4	15542.5	16209.3	15853.4	15542.5	16209.3	16209.3	TDYIPLLDVDEK	TDYIPLLDVDEK	TDYIPLLDVDEK2	2	7.01895e-05	7.01895e-05	1.3101e-05	0.000343525	0.000297885	0.000292227	0.000298151	0	1	13296.5	13220.5	13139.4		11643.2	0.97211	18.5092	18.4857	18.5326	79.4745	18.5929	78.6386	Microtubule-associated protein 4	0	0	0.943164	11782.4	3.07042	0.117032	1	1.21298	0.999935	0.52163	0.347573	7667.28;3915.13;1714.05;591.023;352.011;630.022;676.023;436.016;187.006;308.01;	7667.28;3915.13;1714.05;591.023;352.011;630.022;676.023;436.016;187.006;308.01;	0.987415;0.954727;0.943357;0.640642;0.659877;0.764073;0.785234;0.8838;0.584095;0.699733;	37909	1.21298	0	0	0	0.99993	1	0.976562	0.995	0.974856	0.996586
Z:\HESI-source-performance\Slice-PASEF\HeLa-phospho\Raw-Data\Unenrich\20221109_HESI-DIA-PASEF-unenrich-HeLa-100ng_1_1_4983.d	20221109_HESI-DIA-PASEF-unenrich-HeLa-100ng_1_1_4983	P52565	P52565	GDIR1_HUMAN	ARHGDIA	20362.4	19544.3	19097.2	20362.4	19544.3	19097.2	19097.2	TDYM(UniMod:35)VGSYGPR	TDYMVGSYGPR	TDYM(UniMod:35)VGSYGPR2	2	0.000417091	0.00828714	0.000564926	0.000353482	0.00030581	0.000292227	0.000306185	0	1	1727.05	1697.5	1701.63		508.423	0.807894	9.4836	9.4602	9.50702	8.12189	9.39208	8.98425	Rho GDP-dissociation inhibitor 1	0	0	0.417982	516.016	1.3234	0.668787	0.81648	0.364768	0.992417	0.736884	0.397325	1169.03;558.015;248.005;570.013;0;0;132.005;97.0026;0;0;186.005;0;	1169.03;558.015;248.005;570.013;0;0;132.005;97.0026;0;0;186.005;0;	0.751427;0.92619;0.461374;0.634187;0;0;0.0963905;0.461374;0;0;0.461374;0;	19396	0.364768	0	0	0	0.991713	1	0.92125	0.94	0.921057	0.940491
Z:\HESI-source-performance\Slice-PASEF\HeLa-phospho\Raw-Data\Unenrich\20221109_HESI-DIA-PASEF-unenrich-HeLa-100ng_1_1_4984.d	20221109_HESI-DIA-PASEF-unenrich-HeLa-100ng_1_1_4984	P52565	P52565	GDIR1_HUMAN	ARHGDIA	18649.4	18178.1	17367.4	18649.4	18178.1	17367.4	17367.4	TDYM(UniMod:35)VGSYGPR	TDYMVGSYGPR	TDYM(UniMod:35)VGSYGPR2	2	0.00041552	0.00420609	0.000564926	0.000331785	0.000287439	0.000292227	0.00028777	0	1	1767.05	1735.65	1741.64		1553.39	0.811083	9.47139	9.44793	9.49482	8.12189	9.39772	8.81975	Rho GDP-dissociation inhibitor 1	0	0	0.809018	1576.05	1.78158	0.343692	1	1.10171	0.99613	0.607077	0.269344	1002.03;364.009;46.0013;249.008;401.01;0;183.005;0;0;294.01;115.003;136.005;	1002.03;364.009;46.0013;249.008;401.01;0;183.005;0;0;294.01;115.003;136.005;	0.95845;0.706965;0.508214;0.579183;0.537358;0;0.477907;0;0;0.821045;0.437443;0.437443;	19372	1.10171	0	0	0	0.995794	1	0.922955	0.94	0.921519	0.942398
Z:\HESI-source-performance\Slice-PASEF\HeLa-phospho\Raw-Data\Unenrich\20221109_HESI-DIA-PASEF-unenrich-HeLa-100ng_1_1_4985.d	20221109_HESI-DIA-PASEF-unenrich-HeLa-100ng_1_1_4985	P52565	P52565	GDIR1_HUMAN	ARHGDIA	17433.5	17233	18460.4	17433.5	17233	18460.4	18460.4	TDYM(UniMod:35)VGSYGPR	TDYMVGSYGPR	TDYM(UniMod:35)VGSYGPR2	2	0.000593346	0.0150158	0.000564926	0.000343525	0.000297885	0.000292227	0.000298151	0	1	1856.06	1824.68	1813.49		1443.17	0.768044	9.45407	9.43065	9.47749	8.12189	9.38989	8.68189	Rho GDP-dissociation inhibitor 1	0	0	0.334211	1477.05	1.25436	0.233325	0.27911	0.31305	0.986241	1.20418	0.329213	1554.05;170.005;0;97.0027;132.005;0;220.007;189.007;0;76.0026;85.0026;0;	1554.05;170.005;0;97.0027;132.005;0;220.007;189.007;0;76.0026;85.0026;0;	0.763549;0.771512;0;0;0.816497;0;0.380037;0.737079;0;0.408248;0;0;	19348	0.31305	0	0	0	0.984984	1	0.93375	0.94	0.921368	0.953441
Z:\HESI-source-performance\Slice-PASEF\HeLa-phospho\Raw-Data\Unenrich\20221109_HESI-DIA-PASEF-unenrich-HeLa-100ng_1_1_4983.d	20221109_HESI-DIA-PASEF-unenrich-HeLa-100ng_1_1_4983	P52565	P52565	GDIR1_HUMAN	ARHGDIA	20362.4	19544.3	19097.2	20362.4	19544.3	19097.2	19097.2	TDYMVGSYGPR	TDYMVGSYGPR	TDYMVGSYGPR2	2	2.76025e-05	2.76025e-05	2.76025e-05	0.000353482	0.00030581	0.000292227	0.000306185	0	1	16288.4	16154.8	16194.1		14604.3	0.978009	11.2035	11.1801	11.2269	21.4194	11.0754	22.3471	Rho GDP-dissociation inhibitor 1	0	0	0.936058	14689.4	3.96587	0.411155	1	1.25586	0.999975	0.249169	0.281872	7846.22;4983.13;3459.09;1943.06;856.025;1391.04;1483.04;505.014;0;	7846.22;4983.13;3459.09;1943.06;856.025;1391.04;1483.04;505.014;0;	0.984843;0.962332;0.985092;0.966604;0.853182;0.843154;0.902016;0.890778;0;	22921	1.25586	0	0	0	0.999972	1	0.913958	0.937	0.918014	0.932868
Z:\HESI-source-performance\Slice-PASEF\HeLa-phospho\Raw-Data\Unenrich\20221109_HESI-DIA-PASEF-unenrich-HeLa-100ng_1_1_4984.d	20221109_HESI-DIA-PASEF-unenrich-HeLa-100ng_1_1_4984	P52565	P52565	GDIR1_HUMAN	ARHGDIA	18649.4	18178.1	17367.4	18649.4	18178.1	17367.4	17367.4	TDYMVGSYGPR	TDYMVGSYGPR	TDYMVGSYGPR2	2	8.78194e-05	0.000120502	2.76025e-05	0.000331785	0.000287439	0.000292227	0.00028777	0	1	16491.5	15844.1	15898.8		13869.4	0.981127	11.2265	11.2031	11.25	21.4194	11.0886	22.4223	Rho GDP-dissociation inhibitor 1	0	0	0.940789	14386.5	3.51614	0.467579	1	1.26338	0.999889	1.47057	0.385045	8156.24;5670.17;2665.07;2205.06;605.014;700.018;557.018;236.005;0;	8156.24;5670.17;2665.07;2205.06;605.014;700.018;557.018;236.005;0;	0.988666;0.98035;0.959705;0.921975;0.947035;0.696644;0.757214;0.649416;0;	22969	1.26338	0	0	0	0.999879	1	0.915208	0.937	0.918449	0.933474
Z:\HESI-source-performance\Slice-PASEF\HeLa-phospho\Raw-Data\Unenrich\20221109_HESI-DIA-PASEF-unenrich-HeLa-100ng_1_1_4985.d	20221109_HESI-DIA-PASEF-unenrich-HeLa-100ng_1_1_4985	P52565	P52565	GDIR1_HUMAN	ARHGDIA	17433.5	17233	18460.4	17433.5	17233	18460.4	18460.4	TDYMVGSYGPR	TDYMVGSYGPR	TDYMVGSYGPR2	2	5.65871e-05	5.65871e-05	2.76025e-05	0.000343525	0.000297885	0.000292227	0.000298151	0	1	17433.5	17233	17127.4		15611.4	0.957834	11.2208	11.1973	11.2442	21.4194	11.0884	22.4062	Rho GDP-dissociation inhibitor 1	0	0	0.906386	15890.4	3.58094	0.587437	1	1.56726	0.999947	1.08149	0.224826	9236.24;5187.14;3010.09;2731.08;1277.05;673.019;1502.05;374.013;326.01;	9236.24;5187.14;3010.09;2731.08;1277.05;673.019;1502.05;374.013;326.01;	0.993913;0.889406;0.965049;0.9064;0.84584;0.736333;0.848313;0.769625;0.463518;	22969	1.56726	0	0	0	0.999943	1	0.915313	0.937	0.918308	0.933767
Z:\HESI-source-performance\Slice-PASEF\HeLa-phospho\Raw-Data\Unenrich\20221109_HESI-DIA-PASEF-unenrich-HeLa-100ng_1_1_4983.d	20221109_HESI-DIA-PASEF-unenrich-HeLa-100ng_1_1_4983	P61978	P61978	HNRPK_HUMAN	HNRNPK	106458	103911	101852	106458	103911	101852	101852	TDYNASVSVPDSSGPER	TDYNASVSVPDSSGPER	TDYNASVSVPDSSGPER3	3	0.000164357	0.00302938	9.55566e-05	0.000353482	0.00030581	0.000292227	0.000306185	0	1	3423.08	3361.11	3369.29		5626.32	0.740331	9.98316	9.95973	10.0066	15.7517	10.3337	13.0717	Heterogeneous nuclear ribonucleoprotein K	0	0	0.873922	5716.15	1.80801	0.28841	1	0	0.997214	0.435619	0.360034	751.018;2299.05;373.01;455.011;211.007;0;122.002;740.018;422.012;0;192.005;131.003;	751.018;2299.05;373.01;455.011;211.007;0;122.002;740.018;422.012;0;192.005;131.003;	0.863688;0.688726;0.810033;0.65651;0.21807;0;0.404151;0.712065;0.710456;0;0.424644;0.521723;	20421	0	0	0	0	0.996971	1	0.875	0.904	0.885044	0.892828
Z:\HESI-source-performance\Slice-PASEF\HeLa-phospho\Raw-Data\Unenrich\20221109_HESI-DIA-PASEF-unenrich-HeLa-100ng_1_1_4984.d	20221109_HESI-DIA-PASEF-unenrich-HeLa-100ng_1_1_4984	P61978	P61978	HNRPK_HUMAN	HNRNPK	103283	101932	101659	103283	101932	101659	101659	TDYNASVSVPDSSGPER	TDYNASVSVPDSSGPER	TDYNASVSVPDSSGPER3	3	0.000178838	0.00199513	9.55566e-05	0.000331785	0.000287439	0.000292227	0.00028777	0	1	3226.09	3233.17	3244.33		4837.33	0.776053	10.0178	9.99436	10.0412	15.7517	10.3454	13.3124	Heterogeneous nuclear ribonucleoprotein K	0	0	0.809838	4810.13	1.60799	0.570713	1	0	0.998161	1.15608	0.334691	851.028;2090.05;285.009;445.014;718.016;260.008;0;888.023;147.005;0;0;172.005;	851.028;2090.05;285.009;445.014;718.016;260.008;0;888.023;147.005;0;0;172.005;	0.639379;0.815608;0.894092;0.627988;0.670131;0.707688;0;0.787656;0.379779;0;0;0.379779;	20493	0	0	0	0	0.998005	1	0.873636	0.904	0.886052	0.891004
Z:\HESI-source-performance\Slice-PASEF\HeLa-phospho\Raw-Data\Unenrich\20221109_HESI-DIA-PASEF-unenrich-HeLa-100ng_1_1_4985.d	20221109_HESI-DIA-PASEF-unenrich-HeLa-100ng_1_1_4985	P61978	P61978	HNRPK_HUMAN	HNRNPK	102213	100661	103008	102213	100661	103008	103008	TDYNASVSVPDSSGPER	TDYNASVSVPDSSGPER	TDYNASVSVPDSSGPER3	3	9.55566e-05	0.000250902	9.55566e-05	0.000343525	0.000297885	0.000292227	0.000298151	0	1	4501.13	4377.01	4350.17		6604.01	0.951229	10.0005	9.97713	10.0239	15.7517	10.3412	13.151	Heterogeneous nuclear ribonucleoprotein K	0	0	0.815799	6833.18	3.08308	0.376307	1	0	0.999767	1.66437	0.40211	938.028;2815.08;748.02;767.021;285.007;710.018;294.007;373.009;497.012;28.0006;543.014;558.016;	938.028;2815.08;748.02;767.021;285.007;710.018;294.007;373.009;497.012;28.0006;543.014;558.016;	0.838446;0.996654;0.921709;0.899751;0.627232;0.828084;0.700969;0.606414;0.912808;0.497302;0.617804;0.784746;	20469	0	0	0	0	0.999749	1	0.878021	0.904	0.886155	0.895036
Z:\HESI-source-performance\Slice-PASEF\HeLa-phospho\Raw-Data\Unenrich\20221109_HESI-DIA-PASEF-unenrich-HeLa-100ng_1_1_4985.d	20221109_HESI-DIA-PASEF-unenrich-HeLa-100ng_1_1_4985	Q9BY89	Q9BY89	K1671_HUMAN	KIAA1671	461.013	441.242	441.242	461.013	441.242	441.242	441.242	TDYVSPTASALR	TDYVSPTASALR	TDYVSPTASALR2	2	0.00161644	0.0286442	0.00326586	0.011383	0.0097493	0.0275621	0.00976517	0	1	461.013	441.242	438.537		2106.12	0.696943	10.9059	10.8825	10.9293	20.5675	10.9798	20.0938	Uncharacterized protein KIAA1671	0	0	0.862763	2214.06	1.942	0.416181	0.0959258	0	0.974077	1.73019	0.830132	259.008;212.005;114.003;0;135.005;0;	259.008;212.005;114.003;0;135.005;0;	0.227463;0.816497;0.816497;0;0.408248;0;	22324	0	0	0	0	0.971356	1	0.935	0.954	0.933947	0.954688
Z:\HESI-source-performance\Slice-PASEF\HeLa-phospho\Raw-Data\Unenrich\20221109_HESI-DIA-PASEF-unenrich-HeLa-100ng_1_1_4983.d	20221109_HESI-DIA-PASEF-unenrich-HeLa-100ng_1_1_4983	O95817	O95817	BAG3_HUMAN	BAG3	3854.14	3703.65	3620.24	3854.14	3703.65	3620.24	3620.24	TEAAAAAPQR	TEAAAAAPQR	TEAAAAAPQR2	2	0.000120279	0.000326536	0.000120279	0.000353482	0.00030581	0.000292227	0.000306185	0	1	1367.03	1317.49	1320.7		2265.57	0.727944	3.8544	3.83099	3.87782	-38.3339	3.97036	-41.4846	BAG family molecular chaperone regulator 3	0	0	0.463026	2345.05	1.57013	0.521556	0.821208	0.39833	0.999699	0.905401	0.194525	522.009;313.006;552.012;293.004;160.003;112.002;0;61.0009;0;	522.009;313.006;552.012;293.004;160.003;112.002;0;61.0009;0;	0.816253;0.834986;0.578912;0.851386;0.403202;0.403202;0;0.484548;0;	7857	0.39833	0	0	0	0.999673	1	0.79375	0.799	0.785501	0.808546
Z:\HESI-source-performance\Slice-PASEF\HeLa-phospho\Raw-Data\Unenrich\20221109_HESI-DIA-PASEF-unenrich-HeLa-100ng_1_1_4984.d	20221109_HESI-DIA-PASEF-unenrich-HeLa-100ng_1_1_4984	O95817	O95817	BAG3_HUMAN	BAG3	3534.13	3531.85	3654.74	3534.13	3531.85	3654.74	3654.74	TEAAAAAPQR	TEAAAAAPQR	TEAAAAAPQR2	2	0.00519791	0.0849005	0.000120279	0.000331785	0.000287439	0.000292227	0.00028777	0	1	994.021	996.212	999.652		1598.03	0.738561	3.84208	3.81867	3.86549	-38.3339	3.96612	-41.6542	BAG family molecular chaperone regulator 3	0	0	0.53702	1589.03	1.61183	0.235598	0.105727	0.0848716	0.927289	0.98971	0.259286	663.014;96.0017;92.0018;239.005;169.004;140.004;139.004;0;153.003;	663.014;96.0017;92.0018;239.005;169.004;140.004;139.004;0;153.003;	0.858668;0.408248;0.816497;0.375378;0.816497;0.408248;0.408248;0;0.816497;	7833	0.0848716	0	0	0	0.9151	1	0.795	0.799	0.785581	0.809438
Z:\HESI-source-performance\Slice-PASEF\HeLa-phospho\Raw-Data\Unenrich\20221109_HESI-DIA-PASEF-unenrich-HeLa-100ng_1_1_4985.d	20221109_HESI-DIA-PASEF-unenrich-HeLa-100ng_1_1_4985	O95817	O95817	BAG3_HUMAN	BAG3	3199.06	3126.72	3089.99	3199.06	3126.72	3089.99	3089.99	TEAAAAAPQR	TEAAAAAPQR	TEAAAAAPQR2	2	0.000493495	0.0107308	0.000120279	0.000343525	0.000297885	0.000292227	0.000298151	0	1	1307.03	1269.91	1262.13		1929.41	0.758886	3.87129	3.84786	3.89469	-38.3339	3.97035	-41.1994	BAG family molecular chaperone regulator 3	0	0	0.924644	1998.04	2.23176	0.131619	0.10541	0.220764	0.990129	0	-10000000	742.015;282.005;385.007;180.004;99.0017;251.006;0;0;129.003;	742.015;282.005;385.007;180.004;99.0017;251.006;0;0;129.003;	0.925609;0.433302;0.5251;0.571656;0.537728;0.790759;0;0;0.354276;	7905	0.220764	0	0	0	0.989269	1	0.785909	0.799	0.786216	0.799103
Z:\HESI-source-performance\Slice-PASEF\HeLa-phospho\Raw-Data\Unenrich\20221109_HESI-DIA-PASEF-unenrich-HeLa-100ng_1_1_4983.d	20221109_HESI-DIA-PASEF-unenrich-HeLa-100ng_1_1_4983	P16070	P16070	CD44_HUMAN	CD44	39725.2	39625.2	35063.8	39725.2	39625.2	35063.8	35063.8	TEAADLC(UniMod:4)K	TEAADLCK	TEAADLC(UniMod:4)K2	2	0.000120279	0.000697344	8.78194e-05	0.000353482	0.00030581	0.000292227	0.000306185	0	1	12939.3	12536.5	12567		16873.4	0.966506	5.19968	5.17627	5.2231	-26.0794	5.29107	-26.4309	CD44 antigen	0	0	0.966955	17373.3	3.32532	0.331944	1	0	0.999357	1.25975	0.505927	8441.18;2736.06;1762.04;1378.03;1463.03;155.003;87.0017;	8441.18;2736.06;1762.04;1378.03;1463.03;155.003;87.0017;	0.994422;0.986083;0.802371;0.818753;0.782783;0.382985;0.562642;	10614	0	0	0	0	0.999303	1	0.781875	0.796	0.782467	0.796031
Z:\HESI-source-performance\Slice-PASEF\HeLa-phospho\Raw-Data\Unenrich\20221109_HESI-DIA-PASEF-unenrich-HeLa-100ng_1_1_4984.d	20221109_HESI-DIA-PASEF-unenrich-HeLa-100ng_1_1_4984	P16070	P16070	CD44_HUMAN	CD44	37529	35274.9	38007.1	37529	35274.9	38007.1	38007.1	TEAADLC(UniMod:4)K	TEAADLCK	TEAADLC(UniMod:4)K2	2	8.78194e-05	0.000163688	8.78194e-05	0.000331785	0.000287439	0.000292227	0.00028777	0	1	9534.2	9241.85	9273.76		12812.4	0.921056	5.22249	5.1991	5.24595	-26.0794	5.29895	-26.2532	CD44 antigen	0	0	0.919565	13172.2	3.90491	0.282931	0.980939	0	0.999849	0.601474	0.258394	6360.13;2230.05;944.019;1232.03;823.016;355.007;100.002;	6360.13;2230.05;944.019;1232.03;823.016;355.007;100.002;	0.932999;0.863068;0.97758;0.918139;0.897971;0.889835;0.387014;	10662	0	0	0	0	0.999836	1	0.784479	0.796	0.782813	0.798477
Z:\HESI-source-performance\Slice-PASEF\HeLa-phospho\Raw-Data\Unenrich\20221109_HESI-DIA-PASEF-unenrich-HeLa-100ng_1_1_4985.d	20221109_HESI-DIA-PASEF-unenrich-HeLa-100ng_1_1_4985	P16070	P16070	CD44_HUMAN	CD44	37024.1	36762.2	38534.1	37024.1	36762.2	38534.1	38534.1	TEAADLC(UniMod:4)K	TEAADLCK	TEAADLC(UniMod:4)K2	2	0.000106039	0.00132526	8.78194e-05	0.000343525	0.000297885	0.000292227	0.000298151	0	1	14315.3	13984.1	13898.4		16117.9	0.965683	5.20469	5.18129	5.2281	-26.0794	5.30346	-26.4816	CD44 antigen	0	0	0.991596	16601.3	4.22816	0.316355	0.986218	0	0.99877	1.09283	0.371999	8868.17;3596.07;1851.03;1847.03;1560.03;221.004;0;	8868.17;3596.07;1851.03;1847.03;1560.03;221.004;0;	0.994178;0.888008;0.980069;0.927981;0.949724;0.768105;0;	10638	0	0	0	0	0.998675	1	0.784583	0.796	0.783016	0.797859
Z:\HESI-source-performance\Slice-PASEF\HeLa-phospho\Raw-Data\Unenrich\20221109_HESI-DIA-PASEF-unenrich-HeLa-100ng_1_1_4985.d	20221109_HESI-DIA-PASEF-unenrich-HeLa-100ng_1_1_4985	Q8TB61	Q8TB61	S35B2_HUMAN	SLC35B2	16003.5	15346.6	14152.4	16003.5	15346.6	14152.4	14152.4	TEAAETTPMWQALK	TEAAETTPMWQALK	TEAAETTPMWQALK2	2	0.00961221	0.144865	0.0200804	0.000343525	0.000297885	0.000292227	0.000298151	0	1	404.014	401.505	399.043		4931.74	0.854514	15.3401	15.3167	15.3635	53.0094	15.2133	53.8942	Adenosine 3'-phospho 5'-phosphosulfate transporter 1	0	0	0.0828081	4993.18	0.834793	0.200614	1	0.57184	0.881375	1.04326	0.379913	233.01;293.01;0;44.0016;0;67.0032;0;0;89.0031;0;0;100.003;	233.01;293.01;0;44.0016;0;67.0032;0;0;89.0031;0;0;100.003;	0.263261;0.930577;0;0.690912;0;0.629328;0;0;0.252331;0;0;0.690912;	31414	0.57184	0	0	0	0	1	1.01909	1.054	1.0348	1.03823
Z:\HESI-source-performance\Slice-PASEF\HeLa-phospho\Raw-Data\Unenrich\20221109_HESI-DIA-PASEF-unenrich-HeLa-100ng_1_1_4983.d	20221109_HESI-DIA-PASEF-unenrich-HeLa-100ng_1_1_4983	Q99536	Q99536	VAT1_HUMAN	VAT1	8261.17	8008.54	8529.98	8261.17	8008.54	8529.98	8529.98	TEAASDPQHPAASEGAAAAAASPPLLR	TEAASDPQHPAASEGAAAAAASPPLLR	TEAASDPQHPAASEGAAAAAASPPLLR3	3	0.00481308	0.0786573	0.0102216	0.000353482	0.00030581	0.000292227	0.000306185	0	1	454.02	449.319	450.412		312.512	0.647564	12.2599	12.2365	12.2833	31.1165	12.358	30.3725	Synaptic vesicle membrane protein VAT-1 homolog	0	0	0.343486	315.015	1.44382	0.19493	0.0562296	0	0.932376	0	-10000000	104.004;0;160.008;190.008;0;0;0;0;0;0;126.004;0;	104.004;0;160.008;190.008;0;0;0;0;0;0;126.004;0;	0;0;0.816497;0.859758;0;0;0;0;0;0;0.408248;0;	25088	0	0	0	0	0.921343	1	1.155	1.157	1.14468	1.16552
Z:\HESI-source-performance\Slice-PASEF\HeLa-phospho\Raw-Data\Unenrich\20221109_HESI-DIA-PASEF-unenrich-HeLa-100ng_1_1_4983.d	20221109_HESI-DIA-PASEF-unenrich-HeLa-100ng_1_1_4983	Q99536	Q99536	VAT1_HUMAN	VAT1	8261.17	8008.54	8529.98	8261.17	8008.54	8529.98	8529.98	TEAASDPQHPAASEGAAAAAASPPLLR	TEAASDPQHPAASEGAAAAAASPPLLR	TEAASDPQHPAASEGAAAAAASPPLLR4	4	0.000210815	0.00387917	0.000137621	0.000353482	0.00030581	0.000292227	0.000306185	0	1	1252.04	1233.52	1236.52		913.563	0.817259	12.1884	12.1649	12.2118	31.1165	12.358	29.8332	Synaptic vesicle membrane protein VAT-1 homolog	0	0	0.776936	925.032	1.2949	0.429725	0.139641	0	0.996436	0	-10000000	565.022;112.003;297.011;390.011;0;0;181.006;114.003;6011.15;0;0;107.003;	565.022;112.003;297.011;390.011;0;0;181.006;114.003;6011.15;0;0;107.003;	0.77787;0;0.777762;0.904402;0;0;0.523433;0.575402;0.627609;0;0;0.575402;	24940	0	0	0	0	0.996121	1	0.9475	0.964	0.943106	0.968
Z:\HESI-source-performance\Slice-PASEF\HeLa-phospho\Raw-Data\Unenrich\20221109_HESI-DIA-PASEF-unenrich-HeLa-100ng_1_1_4984.d	20221109_HESI-DIA-PASEF-unenrich-HeLa-100ng_1_1_4984	Q99536	Q99536	VAT1_HUMAN	VAT1	8149.18	8098.41	8241.87	8149.18	8098.41	8241.87	8241.87	TEAASDPQHPAASEGAAAAAASPPLLR	TEAASDPQHPAASEGAAAAAASPPLLR	TEAASDPQHPAASEGAAAAAASPPLLR4	4	0.000128551	0.000701769	0.000137621	0.000331785	0.000287439	0.000292227	0.00028777	0	1	1505.04	1477.88	1482.99		1256.35	0.819043	12.2349	12.2115	12.2583	31.1165	12.366	30.1528	Synaptic vesicle membrane protein VAT-1 homolog	0	0	0.49701	1275.04	1.65814	0.289626	0.136381	0	0.999352	0	-10000000	794.023;444.014;181.005;530.014;198.005;0;535.019;225.008;1890.06;0;0;133.005;	794.023;444.014;181.005;530.014;198.005;0;535.019;225.008;1890.06;0;0;133.005;	0.836418;0.933465;0.483052;0.907756;0.668453;0;0.624994;0.682728;0.683091;0;0;0.468485;	25036	0	0	0	0	0.999298	1	0.950625	0.964	0.944332	0.969964
Z:\HESI-source-performance\Slice-PASEF\HeLa-phospho\Raw-Data\Unenrich\20221109_HESI-DIA-PASEF-unenrich-HeLa-100ng_1_1_4985.d	20221109_HESI-DIA-PASEF-unenrich-HeLa-100ng_1_1_4985	Q99536	Q99536	VAT1_HUMAN	VAT1	10152.2	9550.64	8811.08	10152.2	9550.64	8811.08	8811.08	TEAASDPQHPAASEGAAAAAASPPLLR	TEAASDPQHPAASEGAAAAAASPPLLR	TEAASDPQHPAASEGAAAAAASPPLLR4	4	0.000593346	0.0151029	0.000137621	0.000343525	0.000297885	0.000292227	0.000298151	0	1	1101.03	1076.53	1069.93		874.603	0.840164	12.2761	12.2527	12.2996	31.1165	12.363	30.4205	Synaptic vesicle membrane protein VAT-1 homolog	0	0	0.46929	900.027	1.4414	0.402295	0.0968002	0	0.986162	0	-10000000	556.017;240.006;261.008;284.008;322.008;99.0027;386.011;199.005;3010.07;130.005;0;0;	556.017;240.006;261.008;284.008;322.008;99.0027;386.011;199.005;3010.07;130.005;0;0;	0.855793;0.715539;0.670295;0.965679;0.822529;0.47361;0.72316;0.477884;0.417036;0.686733;0;0;	25132	0	0	0	0	0.984897	1	0.951563	0.964	0.944059	0.971029
Z:\HESI-source-performance\Slice-PASEF\HeLa-phospho\Raw-Data\Unenrich\20221109_HESI-DIA-PASEF-unenrich-HeLa-100ng_1_1_4985.d	20221109_HESI-DIA-PASEF-unenrich-HeLa-100ng_1_1_4985	O75955	O75955	FLOT1_HUMAN	FLOT1	4661.13	4600.01	8235.4	4661.13	4600.01	8235.4	8235.4	TEAEIAHIALETLEGHQR	TEAEIAHIALETLEGHQR	TEAEIAHIALETLEGHQR3	3	0.00312775	0.0517561	0.00655286	0.000343525	0.000297885	0.000292227	0.000298151	0	1	1014.03	1001.03	994.888		3364.38	0.847412	17.5114	17.4879	17.5348	65.9197	16.9146	70.5688	Flotillin-1	0	0	0.717149	3429.11	2.16438	0.24289	1	0.0552041	0.954121	1.44042	0.388941	333.008;778.021;296.008;429.013;114.003;385.011;0;613.018;71.0027;0;0;0;	333.008;778.021;296.008;429.013;114.003;385.011;0;613.018;71.0027;0;0;0;	0.896312;0.360067;0.857554;0.389424;0;0.79732;0;0.949354;0.321461;0;0;0;	35863	0.0552041	0	0	0	0.948244	1	0.933864	0.951	0.930894	0.953557
Z:\HESI-source-performance\Slice-PASEF\HeLa-phospho\Raw-Data\Unenrich\20221109_HESI-DIA-PASEF-unenrich-HeLa-100ng_1_1_4983.d	20221109_HESI-DIA-PASEF-unenrich-HeLa-100ng_1_1_4983	O75955	O75955	FLOT1_HUMAN	FLOT1	12152.3	11994.9	8470.98	12152.3	11994.9	8470.98	8470.98	TEAEIAHIALETLEGHQR	TEAEIAHIALETLEGHQR	TEAEIAHIALETLEGHQR4	4	0.000945529	0.0181233	0.00105237	0.000353482	0.00030581	0.000292227	0.000306185	0	1	2256.05	2217.87	2223.27		4656.44	0.853202	17.4964	17.473	17.5198	65.9197	16.9073	70.5219	Flotillin-1	0	0	0.833108	4725.1	1.99158	0.341817	1	0	0.983563	0.599316	0.213814	973.021;650.014;0;633.015;0;0;129.004;350.006;167.004;0;0;0;	973.021;650.014;0;633.015;0;0;129.004;350.006;167.004;0;0;0;	0.958326;0.797145;0;0.749175;0;0;0.654066;0.280416;0.654066;0;0;0;	35820	0	0	0	0	0.981877	1	0.840909	0.867	0.850444	0.857404
Z:\HESI-source-performance\Slice-PASEF\HeLa-phospho\Raw-Data\Unenrich\20221109_HESI-DIA-PASEF-unenrich-HeLa-100ng_1_1_4985.d	20221109_HESI-DIA-PASEF-unenrich-HeLa-100ng_1_1_4985	O75955	O75955	FLOT1_HUMAN	FLOT1	4661.13	4600.01	8235.4	4661.13	4600.01	8235.4	8235.4	TEAEIAHIALETLEGHQR	TEAEIAHIALETLEGHQR	TEAEIAHIALETLEGHQR4	4	0.00942828	0.142374	0.00105237	0.000343525	0.000297885	0.000292227	0.000298151	0	1	1627.04	1605.7	1595.86		5195.59	0.768035	17.514	17.4905	17.5375	65.9197	16.9146	70.5898	Flotillin-1	0	0	0.938852	5297.1	2.00124	0.256289	0.948423	0	0.883176	0	-10000000	558.012;498.012;146.004;571.012;115.002;0;473.013;261.006;92.0021;0;0;0;	558.012;498.012;146.004;571.012;115.002;0;473.013;261.006;92.0021;0;0;0;	0.889323;0.603799;0.478534;0.792748;0;0;0.822008;0.504678;0.371261;0;0;0;	35868	0	0	0	0	0	1	0.835	0.867	0.851968	0.850241
Z:\HESI-source-performance\Slice-PASEF\HeLa-phospho\Raw-Data\Unenrich\20221109_HESI-DIA-PASEF-unenrich-HeLa-100ng_1_1_4983.d	20221109_HESI-DIA-PASEF-unenrich-HeLa-100ng_1_1_4983	Q9Y230	Q9Y230	RUVB2_HUMAN	RUVBL2	22625.6	21835.2	21222.7	22625.6	21835.2	21222.7	21222.7	TEALTQAFR	TEALTQAFR	TEALTQAFR2	2	1.90048e-05	1.90048e-05	1.90048e-05	0.000353482	0.00030581	0.000292227	0.000306185	0	1	16667.4	16467.8	16507.8		15468.8	0.967976	11.3609	11.3375	11.3843	24.1057	11.4228	23.512	RuvB-like 2	0	0	0.931288	15618.3	3.37527	0.422941	1	0.437295	0.999982	1.26373	0.166971	7776.15;5231.14;3660.08;1758.04;647.015;1176.03;461.01;258.006;311.008;314.006;	7776.15;5231.14;3660.08;1758.04;647.015;1176.03;461.01;258.006;311.008;314.006;	0.986838;0.951051;0.952091;0.894042;0.805096;0.704706;0.586681;0.641995;0.304195;0.563657;	23244	0.437295	0	0	0	0.999981	1	0.845104	0.861	0.844616	0.86208
Z:\HESI-source-performance\Slice-PASEF\HeLa-phospho\Raw-Data\Unenrich\20221109_HESI-DIA-PASEF-unenrich-HeLa-100ng_1_1_4984.d	20221109_HESI-DIA-PASEF-unenrich-HeLa-100ng_1_1_4984	Q9Y230	Q9Y230	RUVB2_HUMAN	RUVBL2	22103.5	22238.1	21437.6	22103.5	22238.1	21437.6	21437.6	TEALTQAFR	TEALTQAFR	TEALTQAFR2	2	8.78194e-05	0.000195838	1.90048e-05	0.000331785	0.000287439	0.000292227	0.00028777	0	1	15495.4	15366.3	15419.4		19883.6	0.972785	11.3722	11.3488	11.3957	24.1057	11.4303	23.5457	RuvB-like 2	0	0	0.908372	19981.5	3.92638	0.271369	1	0.784157	0.999819	0.534345	0.23729	7309.15;5626.14;2560.06;1387.04;325.008;1070.03;202.005;252.006;195.004;290.007;	7309.15;5626.14;2560.06;1387.04;325.008;1070.03;202.005;252.006;195.004;290.007;	0.98986;0.955803;0.961356;0.852623;0.780804;0.933213;0.528463;0.826352;0.510711;0.761199;	23268	0.784157	0	0	0	0.999804	1	0.846146	0.861	0.845457	0.86257
Z:\HESI-source-performance\Slice-PASEF\HeLa-phospho\Raw-Data\Unenrich\20221109_HESI-DIA-PASEF-unenrich-HeLa-100ng_1_1_4985.d	20221109_HESI-DIA-PASEF-unenrich-HeLa-100ng_1_1_4985	Q9Y230	Q9Y230	RUVB2_HUMAN	RUVBL2	20760.5	19962.7	21316.7	20760.5	19962.7	21316.7	21316.7	TEALTQAFR	TEALTQAFR	TEALTQAFR2	2	9.55566e-05	0.000232546	1.90048e-05	0.000343525	0.000297885	0.000292227	0.000298151	0	1	16259.4	16136.7	16037.8		16133.5	0.944867	11.3782	11.3548	11.4016	24.1057	11.4285	23.6125	RuvB-like 2	0	0	0.813654	16356.4	3.46013	0.216913	1	0.815483	0.999784	1.07903	0.2178	7024.17;5033.12;4202.11;1588.03;300.007;1258.03;277.006;122.002;247.004;354.008;	7024.17;5033.12;4202.11;1588.03;300.007;1258.03;277.006;122.002;247.004;354.008;	0.956501;0.920514;0.95459;0.682399;0.817675;0.925531;0.747399;0.471127;0.150216;0.621743;	23292	0.815483	0	0	0	0.999767	1	0.847955	0.861	0.845674	0.863807
Z:\HESI-source-performance\Slice-PASEF\HeLa-phospho\Raw-Data\Unenrich\20221109_HESI-DIA-PASEF-unenrich-HeLa-100ng_1_1_4983.d	20221109_HESI-DIA-PASEF-unenrich-HeLa-100ng_1_1_4983	Q9NX46	Q9NX46	ADPRS_HUMAN	ADPRS	2773.07	2696.12	2501.31	2773.07	2696.12	2501.31	2501.31	TEALYYTDDTAMAR	TEALYYTDDTAMAR	TEALYYTDDTAMAR2	2	0.000120279	0.00100746	0.000106039	0.000353482	0.00030581	0.000292227	0.000306185	0	1	633.025	622.652	624.167		1408.07	0.712417	12.269	12.2456	12.2924	30.3773	12.259	30.4423	ADP-ribosylhydrolase ARH3	0	0	0.508406	1428.05	0.928931	0.215972	0.972798	1.06772	0.999072	0	-10000000	282.01;300.013;0;236.01;51.0016;12.0004;86.0033;186.007;0;216.007;0;0;	282.01;300.013;0;236.01;51.0016;12.0004;86.0033;186.007;0;216.007;0;0;	0.493908;0.931209;0;0.352705;0.63362;0.258143;0.63362;0.686419;0;0.917861;0;0;	25106	1.06772	0	0	0	0.998993	1	1.04557	1.069	1.04977	1.06432
Z:\HESI-source-performance\Slice-PASEF\HeLa-phospho\Raw-Data\Unenrich\20221109_HESI-DIA-PASEF-unenrich-HeLa-100ng_1_1_4984.d	20221109_HESI-DIA-PASEF-unenrich-HeLa-100ng_1_1_4984	Q9NX46	Q9NX46	ADPRS_HUMAN	ADPRS	2927.07	2895.23	3000.13	2927.07	2895.23	3000.13	3000.13	TEALYYTDDTAMAR	TEALYYTDDTAMAR	TEALYYTDDTAMAR2	2	0.000440055	0.00592504	0.000106039	0.000331785	0.000287439	0.000292227	0.00028777	0	1	921.03	904.133	907.255		1151.57	0.756165	12.2687	12.2453	12.2922	30.3773	12.2644	30.4139	ADP-ribosylhydrolase ARH3	0	0	0.00751553	1169.05	2.10287	0.441742	0.804114	0.880556	0.994557	0.950032	0.638864	419.013;191.007;274.013;107.003;311.01;68.0033;79.0033;140.007;192.007;275.01;0;0;	419.013;191.007;274.013;107.003;311.01;68.0033;79.0033;140.007;192.007;275.01;0;0;	0.736772;0.578392;0.931682;0.227664;0.891472;0.666961;0;0;0.50466;0.511053;0;0;	25106	0.880556	0	0	0	0.994075	1	1.04284	1.069	1.04997	1.0617
Z:\HESI-source-performance\Slice-PASEF\HeLa-phospho\Raw-Data\Unenrich\20221109_HESI-DIA-PASEF-unenrich-HeLa-100ng_1_1_4985.d	20221109_HESI-DIA-PASEF-unenrich-HeLa-100ng_1_1_4985	Q9NX46	Q9NX46	ADPRS_HUMAN	ADPRS	3504.09	3382.34	3522.26	3504.09	3382.34	3522.26	3522.26	TEALYYTDDTAMAR	TEALYYTDDTAMAR	TEALYYTDDTAMAR2	2	0.000106039	0.00361107	0.000106039	0.000343525	0.000297885	0.000292227	0.000298151	0	1	1098.04	1074.11	1067.52		1789.91	0.678084	12.2865	12.2631	12.3099	30.3773	12.2643	30.5017	ADP-ribosylhydrolase ARH3	0	0	0.884041	1841.08	1.23288	0.369481	1	0.574243	0.996656	0	-10000000	612.021;220.007;0;168.007;266.01;191.007;167.007;0;122.003;171.007;0;118.003;	612.021;220.007;0;168.007;266.01;191.007;167.007;0;122.003;171.007;0;118.003;	0.68178;0.554126;0;0.596143;0.772103;0.7939;0.527147;0;0.527147;0.527147;0;0;	25154	0.574243	0	0	0	0.996389	1	1.035	1.069	1.05119	1.05347
Z:\HESI-source-performance\Slice-PASEF\HeLa-phospho\Raw-Data\Unenrich\20221109_HESI-DIA-PASEF-unenrich-HeLa-100ng_1_1_4983.d	20221109_HESI-DIA-PASEF-unenrich-HeLa-100ng_1_1_4983	P80723	P80723	BASP1_HUMAN	BASP1	31023.7	29647.6	27215.7	31023.7	29647.6	27215.7	27215.7	TEAPAAPAAQETK	TEAPAAPAAQETK	TEAPAAPAAQETK2	2	0.000164357	0.00318254	8.78194e-05	0.000353482	0.00030581	0.000292227	0.000306185	0	1	643.018	624.223	625.742		2691.75	0.607796	5.57294	5.54955	5.59636	-21.6409	5.77168	-23.6848	Brain acid soluble protein 1	0	0	0.856498	2766.07	1.3482	0.42177	0.865136	0	0.997074	0	-10000000	240.005;247.008;156.005;233.005;218.005;131.004;103.003;233.008;0;239.007;85.0025;92.0025;	240.005;247.008;156.005;233.005;218.005;131.004;103.003;233.008;0;239.007;85.0025;92.0025;	0.33837;0.792969;0.729104;0.424306;0.491512;0.781141;0.676741;0.192928;0;0.174946;0.497485;0.676741;	11380	0	0	0	0	0.996817	1	0.93125	0.937	0.918014	0.951793
Z:\HESI-source-performance\Slice-PASEF\HeLa-phospho\Raw-Data\Unenrich\20221109_HESI-DIA-PASEF-unenrich-HeLa-100ng_1_1_4984.d	20221109_HESI-DIA-PASEF-unenrich-HeLa-100ng_1_1_4984	P80723	P80723	BASP1_HUMAN	BASP1	30955.6	30384	28935	30955.6	30384	28935	28935	TEAPAAPAAQETK	TEAPAAPAAQETK	TEAPAAPAAQETK2	2	8.78194e-05	0.000207911	8.78194e-05	0.000331785	0.000287439	0.000292227	0.00028777	0	1	1577.05	1522.76	1528.02		1223.78	0.857767	5.58412	5.56072	5.60755	-21.6409	5.77616	-23.5908	Brain acid soluble protein 1	0	0	0.311336	1263.04	1.43067	0.521023	0.999529	0	0.999808	0	-10000000	553.015;655.018;369.013;345.01;79.0026;62.0013;0;180.005;0;0;0;164.005;	553.015;655.018;369.013;345.01;79.0026;62.0013;0;180.005;0;0;0;164.005;	0.885264;0.837412;0.852692;0.710642;0.560322;0.308304;0;0;0;0;0;0.288983;	11404	0	0	0	0	0.999792	1	0.916477	0.937	0.918449	0.934944
Z:\HESI-source-performance\Slice-PASEF\HeLa-phospho\Raw-Data\Unenrich\20221109_HESI-DIA-PASEF-unenrich-HeLa-100ng_1_1_4985.d	20221109_HESI-DIA-PASEF-unenrich-HeLa-100ng_1_1_4985	P80723	P80723	BASP1_HUMAN	BASP1	27289.6	27203.4	31102.6	27289.6	27203.4	31102.6	31102.6	TEAPAAPAAQETK	TEAPAAPAAQETK	TEAPAAPAAQETK2	2	0.000106039	0.000703913	8.78194e-05	0.000343525	0.000297885	0.000292227	0.000298151	0	1	1552.05	1553.68	1544.15		2036.65	0.824116	5.58978	5.56636	5.61318	-21.6409	5.78654	-23.6597	Brain acid soluble protein 1	0	0	0.650814	2047.07	1.87103	0.432414	0.93541	0.427753	0.999346	0	-10000000	537.016;826.025;189.005;142.005;192.005;219.005;0;321.01;0;153.005;162.005;275.006;	537.016;826.025;189.005;142.005;192.005;219.005;0;321.01;0;153.005;162.005;275.006;	0.746913;0.848385;0.937407;0.51089;0.235131;0.51089;0;0.686259;0;0.648333;0.235131;0.32043;	11428	0.427753	0	0	0	0.999296	1	0.908958	0.937	0.918308	0.926924
Z:\HESI-source-performance\Slice-PASEF\HeLa-phospho\Raw-Data\Unenrich\20221109_HESI-DIA-PASEF-unenrich-HeLa-100ng_1_1_4985.d	20221109_HESI-DIA-PASEF-unenrich-HeLa-100ng_1_1_4985	Q5SRE5	Q5SRE5	NU188_HUMAN	NUP188	2889.1	2844.74	2997.84	2889.1	2844.74	2997.84	2997.84	TEAPTWETHGNLMTER	TEAPTWETHGNLMTER	TEAPTWETHGNLMTER3	3	0.00594425	0.101041	0.0125932	0.000343525	0.000297885	0.000292227	0.000298151	0	1	1031.02	1002.56	996.417		768.334	0.873079	11.6306	11.6072	11.654	23.2925	11.3237	25.7211	Nucleoporin NUP188	0	0	0.569039	795.02	1.10685	0.353537	1	0	0.914181	0.555497	0.42154	514.012;270.007;247.006;0;0;210.005;0;0;0;0;155.004;0;	514.012;270.007;247.006;0;0;210.005;0;0;0;0;155.004;0;	0.975745;0.841771;0.693657;0;0;0.307523;0;0;0;0;0.410034;0;	23809	0	0	0	0	0	1	0.872955	0.875	0.858921	0.889808
Z:\HESI-source-performance\Slice-PASEF\HeLa-phospho\Raw-Data\Unenrich\20221109_HESI-DIA-PASEF-unenrich-HeLa-100ng_1_1_4984.d	20221109_HESI-DIA-PASEF-unenrich-HeLa-100ng_1_1_4984	Q9P000	Q9P000	COMD9_HUMAN	COMMD9	3695.11	3578.13	3154.37	3695.11	3578.13	3154.37	3154.37	TEAQANQISLPR	TEAQANQISLPR	TEAQANQISLPR2	2	0.00675315	0.101243	0.0143334	0.000331785	0.000287439	0.000292227	0.00028777	0	1	685.021	673.758	676.084		1902.91	0.734731	10.6905	10.6671	10.714	19.0576	10.7844	18.3848	COMM domain-containing protein 9	0	0	0.576761	1928.06	1.6656	1.29256e-12	0.243565	0	0.914489	0	-10000000	271.011;0;232.005;0;182.005;119.003;0;114.003;184.005;0;0;268.007;	271.011;0;232.005;0;182.005;119.003;0;114.003;184.005;0;0;268.007;	0.629113;0;0.931829;0;0.640755;0.238861;0;0.26793;0.353381;0;0;0.510796;	21871	0	0	0	0	0	1	0.932841	0.945	0.925579	0.952337
Z:\HESI-source-performance\Slice-PASEF\HeLa-phospho\Raw-Data\Unenrich\20221109_HESI-DIA-PASEF-unenrich-HeLa-100ng_1_1_4983.d	20221109_HESI-DIA-PASEF-unenrich-HeLa-100ng_1_1_4983	P16278	P16278	BGAL_HUMAN	GLB1	3860.14	3861.07	3380.35	3860.14	3861.07	3380.35	3380.35	TEAVASSLYDILAR	TEAVASSLYDILAR	TEAVASSLYDILAR2	2	0.000417091	0.00890299	0.000264585	0.000353482	0.00030581	0.000292227	0.000306185	0	1	766.029	758.426	760.272		2749.29	0.70078	19.5948	19.5714	19.6182	89.0971	19.4992	90.0667	Beta-galactosidase	0	0	0.677064	2770.11	2.08005	0.369942	1	0.232816	0.991858	1.07875	0.36301	172.006;349.013;338.011;205.006;0;245.01;205.006;536.016;359.013;74.0033;907.036;	172.006;349.013;338.011;205.006;0;245.01;205.006;536.016;359.013;74.0033;907.036;	0.862611;0.708081;0.72437;0.816497;0;0.576769;0.56884;0.495725;0.577241;0.408248;0.856298;	40123	0.232816	0	0	0	0.991097	1	1.025	1.045	1.02453	1.045
Z:\HESI-source-performance\Slice-PASEF\HeLa-phospho\Raw-Data\Unenrich\20221109_HESI-DIA-PASEF-unenrich-HeLa-100ng_1_1_4984.d	20221109_HESI-DIA-PASEF-unenrich-HeLa-100ng_1_1_4984	P16278	P16278	BGAL_HUMAN	GLB1	2800.09	2754.63	2873.87	2800.09	2754.63	2873.87	2873.87	TEAVASSLYDILAR	TEAVASSLYDILAR	TEAVASSLYDILAR2	2	0.000178838	0.00155969	0.000264585	0.000331785	0.000287439	0.000292227	0.00028777	0	1	1002.03	967.739	971.081		3234.05	0.781486	19.5948	19.5714	19.6183	89.0971	19.4963	90.1528	Beta-galactosidase	0	0	0.893972	3337.13	1.93945	0.520023	1	0.878717	0.998562	0.552309	0.400484	309.011;314.01;505.02;39.0016;260.01;379.013;400.011;827.032;0;56.0016;629.026;	309.011;314.01;505.02;39.0016;260.01;379.013;400.011;827.032;0;56.0016;629.026;	0.844171;0.896576;0.639767;0.599761;0.558003;0.635027;0.667284;0.86142;0;0.599761;0.853738;	40123	0.878717	0	0	0	0.99844	1	1.02636	1.045	1.02503	1.04592
Z:\HESI-source-performance\Slice-PASEF\HeLa-phospho\Raw-Data\Unenrich\20221109_HESI-DIA-PASEF-unenrich-HeLa-100ng_1_1_4985.d	20221109_HESI-DIA-PASEF-unenrich-HeLa-100ng_1_1_4985	P16278	P16278	BGAL_HUMAN	GLB1	2780.1	2698.57	2957.72	2780.1	2698.57	2957.72	2957.72	TEAVASSLYDILAR	TEAVASSLYDILAR	TEAVASSLYDILAR2	2	0.000675933	0.0160425	0.000264585	0.000343525	0.000297885	0.000292227	0.000298151	0	1	1233.05	1191.05	1183.75		2552.78	0.834967	19.6124	19.589	19.6358	89.0971	19.5042	90.3121	Beta-galactosidase	0	0	0	2659.09	1.22855	0.168598	1	0.385022	0.985314	0	-10000000	54.0016;751.029;767.026;151.006;0;428.016;412.015;787.029;0;0;379.013;	54.0016;751.029;767.026;151.006;0;428.016;412.015;787.029;0;0;379.013;	0.752594;0.803927;0.62212;0.158868;0;0.899826;0.918861;0.899634;0;0;0.924292;	40171	0.385022	0	0	0	0.983957	1	1.03045	1.045	1.02539	1.04919
Z:\HESI-source-performance\Slice-PASEF\HeLa-phospho\Raw-Data\Unenrich\20221109_HESI-DIA-PASEF-unenrich-HeLa-100ng_1_1_4983.d	20221109_HESI-DIA-PASEF-unenrich-HeLa-100ng_1_1_4983	P23634	P23634	AT2B4_HUMAN	ATP2B4	2000.06	1930.02	1692.68	2000.06	1930.02	1692.68	1692.68	TEC(UniMod:4)ALLGFVTDLK	TECALLGFVTDLK	TEC(UniMod:4)ALLGFVTDLK2	2	1.88109e-05	1.88109e-05	1.88109e-05	0.000674309	0.000583431	0.000292227	0.000584112	0	1	962.039	933.646	935.919		1771.62	0.839975	20.5186	20.4952	20.542	100.875	20.431	101.629	Plasma membrane calcium-transporting ATPase 4	0	0	0.95695	1821.07	2.29305	0.332264	0.954954	1.7827	0.999983	0	-10000000	570.023;217.01;273.01;409.016;175.007;104.003;136.007;89.0032;144.007;96.0032;121.003;319.013;	570.023;217.01;273.01;409.016;175.007;104.003;136.007;89.0032;144.007;96.0032;121.003;319.013;	0.893018;0.757975;0.769631;0.772202;0.768884;0.568239;0.520314;0;0.578165;0.568239;0.520314;0.768461;	42016	1.7827	0	0	0	0.999981	1	1.02966	1.043	1.02251	1.04949
Z:\HESI-source-performance\Slice-PASEF\HeLa-phospho\Raw-Data\Unenrich\20221109_HESI-DIA-PASEF-unenrich-HeLa-100ng_1_1_4984.d	20221109_HESI-DIA-PASEF-unenrich-HeLa-100ng_1_1_4984	P23634	P23634	AT2B4_HUMAN	ATP2B4	2928.08	2806.17	3002.61	2928.08	2806.17	3002.61	3002.61	TEC(UniMod:4)ALLGFVTDLK	TECALLGFVTDLK	TEC(UniMod:4)ALLGFVTDLK2	2	8.78194e-05	0.000118759	1.88109e-05	0.000331785	0.000287439	0.000292227	0.00028777	0	1	2103.07	2006.07	2013		2817.06	0.785501	20.5066	20.4832	20.5301	100.875	20.4333	101.39	Plasma membrane calcium-transporting ATPase 4	0	0	0.882034	2943.12	1.70882	0.296376	0.913397	1.01925	0.99989	0.736105	0.1751	1321.04;579.023;181.006;319.01;203.007;335.016;160.007;139.006;453.019;320.013;258.01;233.007;	1321.04;579.023;181.006;319.01;203.007;335.016;160.007;139.006;453.019;320.013;258.01;233.007;	0.833499;0.777796;0.520726;0.792247;0.495131;0.479269;0.495131;0.495131;0.60881;0.538722;0.341872;0.495131;	41992	1.01925	0	0	0	0.999881	1	1.0325	1.043	1.02302	1.05196
Z:\HESI-source-performance\Slice-PASEF\HeLa-phospho\Raw-Data\Unenrich\20221109_HESI-DIA-PASEF-unenrich-HeLa-100ng_1_1_4985.d	20221109_HESI-DIA-PASEF-unenrich-HeLa-100ng_1_1_4985	P23634	P23634	AT2B4_HUMAN	ATP2B4	2793.07	2741.83	2883.82	2793.07	2741.83	2883.82	2883.82	TEC(UniMod:4)ALLGFVTDLK	TECALLGFVTDLK	TEC(UniMod:4)ALLGFVTDLK2	2	9.55566e-05	0.000169908	1.88109e-05	0.000343525	0.000297885	0.000292227	0.000298151	0	1	2064.08	1921.1	1909.32		3007.37	0.889453	20.5009	20.4774	20.5243	100.875	20.4342	101.365	Plasma membrane calcium-transporting ATPase 4	0	0	0.768687	3251.13	3.40995	0.475902	1	1.88386	0.999842	0	-10000000	1156.04;584.026;353.01;736.023;324.013;279.01;274.011;327.011;161.006;0;0;90.0032;	1156.04;584.026;353.01;736.023;324.013;279.01;274.011;327.011;161.006;0;0;90.0032;	0.888075;0.927134;0.627685;0.425395;0.826449;0.963121;0.828369;0.663788;0.438946;0;0;0.438946;	41992	1.88386	0	0	0	0.99983	1	1.03625	1.043	1.02341	1.05463
Z:\HESI-source-performance\Slice-PASEF\HeLa-phospho\Raw-Data\Unenrich\20221109_HESI-DIA-PASEF-unenrich-HeLa-100ng_1_1_4983.d	20221109_HESI-DIA-PASEF-unenrich-HeLa-100ng_1_1_4983	P53041	P53041	PPP5_HUMAN	PPP5C	4982.12	4843.59	5469.07	4982.12	4843.59	5469.07	5469.07	TEC(UniMod:4)YGYALGDATR	TECYGYALGDATR	TEC(UniMod:4)YGYALGDATR2	2	9.70874e-05	0.000100656	8.78194e-05	0.000353482	0.00030581	0.000292227	0.000306185	0	1	1057.03	1049.3	1051.85		5518	0.883844	11.3036	11.2802	11.327	22.058	11.1583	23.0676	Serine/threonine-protein phosphatase 5	0	0	0.840789	5545.19	2.07457	0.506586	0.980212	1.30883	0.999907	1.02139	0.341227	473.015;1310.04;370.015;220.009;364.01;0;563.018;668.021;404.012;319.013;311.012;0;	473.015;1310.04;370.015;220.009;364.01;0;563.018;668.021;404.012;319.013;311.012;0;	0.95946;0.838007;0.46358;0.870422;0.793697;0;0.884554;0.793648;0.840817;0.674709;0.87351;0;	23128	1.30883	0	0	0	0.999899	1	0.984271	1.009	0.987749	1.00495
Z:\HESI-source-performance\Slice-PASEF\HeLa-phospho\Raw-Data\Unenrich\20221109_HESI-DIA-PASEF-unenrich-HeLa-100ng_1_1_4984.d	20221109_HESI-DIA-PASEF-unenrich-HeLa-100ng_1_1_4984	P53041	P53041	PPP5_HUMAN	PPP5C	6261.11	6272.48	5435.41	6261.11	6272.48	5435.41	5435.41	TEC(UniMod:4)YGYALGDATR	TECYGYALGDATR	TEC(UniMod:4)YGYALGDATR2	2	8.78194e-05	0.000204102	8.78194e-05	0.000331785	0.000287439	0.000292227	0.00028777	0	1	2167.08	2130.58	2137.94		3994.66	0.816431	11.315	11.2916	11.3384	22.058	11.1705	23.0867	Serine/threonine-protein phosphatase 5	0	0	0.70869	4049.12	1.83981	0.470891	1	1.21632	0.999812	0	-10000000	376.016;860.024;1139.04;1302.05;489.019;71.003;291.009;530.018;339.012;115.003;210.006;40.0015;	376.016;860.024;1139.04;1302.05;489.019;71.003;291.009;530.018;339.012;115.003;210.006;40.0015;	0.913919;0.639758;0.367952;0.770749;0.863102;0.045899;0.728458;0.706067;0.455849;0.75616;0.896466;0.045899;	23152	1.21632	0	0	0	0.999796	1	0.985909	1.009	0.988083	1.00596
Z:\HESI-source-performance\Slice-PASEF\HeLa-phospho\Raw-Data\Unenrich\20221109_HESI-DIA-PASEF-unenrich-HeLa-100ng_1_1_4985.d	20221109_HESI-DIA-PASEF-unenrich-HeLa-100ng_1_1_4985	P53041	P53041	PPP5_HUMAN	PPP5C	4704.08	4557.02	4669.42	4704.08	4557.02	4669.42	4669.42	TEC(UniMod:4)YGYALGDATR	TECYGYALGDATR	TEC(UniMod:4)YGYALGDATR2	2	9.55566e-05	0.000235113	8.78194e-05	0.000343525	0.000297885	0.000292227	0.000298151	0	1	2049.06	2029.93	2017.48		3392.03	0.875621	11.2976	11.2742	11.321	22.058	11.1678	22.9748	Serine/threonine-protein phosphatase 5	0	0	0.656596	3445.13	1.75584	0.401371	0.985179	1.33289	0.999782	1.04326	0.319541	924.026;303.01;506.018;756.024;369.013;0;335.012;511.021;399.013;154.006;0;304.009;	924.026;303.01;506.018;756.024;369.013;0;335.012;511.021;399.013;154.006;0;304.009;	0.949497;0.368828;0.799718;0.817658;0.809386;0;0.728241;0.893966;0.75984;0.569874;0;0.809291;	23128	1.33289	0	0	0	0.999765	1	0.983636	1.009	0.988111	1.00352
Z:\HESI-source-performance\Slice-PASEF\HeLa-phospho\Raw-Data\Unenrich\20221109_HESI-DIA-PASEF-unenrich-HeLa-100ng_1_1_4983.d	20221109_HESI-DIA-PASEF-unenrich-HeLa-100ng_1_1_4983	Q63HN8	Q63HN8	RN213_HUMAN	RNF213	3275.07	3185.1	3217.83	3275.07	3185.1	3217.83	3217.83	TEDAAQELLLPESK	TEDAAQELLLPESK	TEDAAQELLLPESK2	2	0.00123256	0.0235553	0.00123256	0.000353482	0.00030581	0.000292227	0.000306185	0	1	921.035	886.619	888.777		836.664	0.432453	14.853	14.8296	14.8764	51.2473	14.9888	50.188	E3 ubiquitin-protein ligase RNF213	0	0	0	867.031	1.13348	0.170041	1	1.92302	0.978742	1.06252	0.464621	296.009;547.022;240.009;78.0032;0;62.0016;378.012;142.006;0;99.0031;76.0032;0;	296.009;547.022;240.009;78.0032;0;62.0016;378.012;142.006;0;99.0031;76.0032;0;	0.729378;0.217015;0.263702;0.816497;0;0.816497;0.816497;0.408248;0;0.816497;0.408248;0;	30403	1.92302	0	0	0	0.976445	1	1.01	1.034	1.01364	1.03018
Z:\HESI-source-performance\Slice-PASEF\HeLa-phospho\Raw-Data\Unenrich\20221109_HESI-DIA-PASEF-unenrich-HeLa-100ng_1_1_4985.d	20221109_HESI-DIA-PASEF-unenrich-HeLa-100ng_1_1_4985	Q63HN8	Q63HN8	RN213_HUMAN	RNF213	3251.08	3215.65	2956.84	3251.08	3215.65	2956.84	2956.84	TEDAAQELLLPESK	TEDAAQELLLPESK	TEDAAQELLLPESK2	2	0.00364349	0.0602106	0.00123256	0.000343525	0.000297885	0.000292227	0.000298151	0	1	802.025	780.74	775.953		1231.67	0.726444	14.847	14.8236	14.8704	51.2473	14.9975	50.0647	E3 ubiquitin-protein ligase RNF213	0	0	0.456004	1273.05	1.55899	0.024722	0.961722	0	0.947023	0.749832	0.520116	374.012;354.009;119.003;74.0031;360.013;0;115.003;0;0;243.009;0;0;	374.012;354.009;119.003;74.0031;360.013;0;115.003;0;0;243.009;0;0;	0.544134;0.919698;0;0.723374;0;0;0.206796;0;0;0.613002;0;0;	30403	0	0	0	0	0.939789	1	1.0092	1.034	1.01452	1.02899
Z:\HESI-source-performance\Slice-PASEF\HeLa-phospho\Raw-Data\Unenrich\20221109_HESI-DIA-PASEF-unenrich-HeLa-100ng_1_1_4983.d	20221109_HESI-DIA-PASEF-unenrich-HeLa-100ng_1_1_4983	Q9BQ61	Q9BQ61	TRIR_HUMAN	TRIR	2161.06	2123.83	2205.66	2161.06	2123.83	2205.66	2205.66	TEDEVLTSK	TEDEVLTSK	TEDEVLTSK2	2	0.000539277	0.0107374	0.000297303	0.000353482	0.00030581	0.000292227	0.000306185	0	1	1783.04	1722.35	1726.54		3927.56	0.772297	6.63058	6.60717	6.65401	-11.4239	6.97899	-13.9495	Telomerase RNA component interacting RNase	0	0	0.293668	4056.1	2.23048	0.307615	0.914711	0.626057	0.990196	0	-10000000	794.016;29.0005;264.007;725.016;178.004;320.006;175.004;242.006;0;205.004;147.004;0;	794.016;29.0005;264.007;725.016;178.004;320.006;175.004;242.006;0;205.004;147.004;0;	0.843907;0.461999;0.866913;0.659418;0.840104;0.765832;0.461999;0.541252;0;0.631852;0.461999;0;	13548	0.626057	0	0	0	0.989263	1	0.83	0.844	0.827434	0.84618
Z:\HESI-source-performance\Slice-PASEF\HeLa-phospho\Raw-Data\Unenrich\20221109_HESI-DIA-PASEF-unenrich-HeLa-100ng_1_1_4984.d	20221109_HESI-DIA-PASEF-unenrich-HeLa-100ng_1_1_4984	Q9BQ61	Q9BQ61	TRIR_HUMAN	TRIR	4112.1	4055.72	3599.06	4112.1	4055.72	3599.06	3599.06	TEDEVLTSK	TEDEVLTSK	TEDEVLTSK2	2	0.00028477	0.00249237	0.000297303	0.000331785	0.000287439	0.000292227	0.00028777	0	1	2394.05	2401.4	2409.69		4075.54	0.812253	6.61838	6.59493	6.64178	-11.4239	6.98204	-14.1166	Telomerase RNA component interacting RNase	0	0	0.546529	4049.09	1.65078	0.578696	1	0.175005	0.997703	0.109019	0.155975	1727.04;131.002;251.006;416.01;261.005;164.004;0;85.0015;136.004;0;188.004;0;	1727.04;131.002;251.006;416.01;261.005;164.004;0;85.0015;136.004;0;188.004;0;	0.809446;0.305743;0.668699;0.91052;0.64655;0.309946;0;0.669516;0.271666;0;0.387685;0;	13524	0.175005	0	0	0	0.997508	1	0.826136	0.844	0.827881	0.841615
Z:\HESI-source-performance\Slice-PASEF\HeLa-phospho\Raw-Data\Unenrich\20221109_HESI-DIA-PASEF-unenrich-HeLa-100ng_1_1_4985.d	20221109_HESI-DIA-PASEF-unenrich-HeLa-100ng_1_1_4985	Q9BQ61	Q9BQ61	TRIR_HUMAN	TRIR	2256.05	2130.71	2312.1	2256.05	2130.71	2312.1	2312.1	TEDEVLTSK	TEDEVLTSK	TEDEVLTSK2	2	0.000593346	0.0139533	0.000297303	0.000343525	0.000297885	0.000292227	0.000298151	0	1	1946.04	1886.49	1874.93		3060.02	0.855666	6.6242	6.60078	6.64765	-11.4239	6.97045	-14.0461	Telomerase RNA component interacting RNase	0	0	0.467123	3176.08	1.58692	0.589432	0.912975	0	0.987202	1.25725	0.253193	1298.03;485.013;244.006;404.008;232.004;0;157.004;110.002;0;0;0;12.0002;	1298.03;485.013;244.006;404.008;232.004;0;157.004;110.002;0;0;0;12.0002;	0.866304;0.891886;0.791685;0.860134;0.707835;0;0;0.490659;0;0;0;0.353917;	13548	0	0	0	0	0.986047	1	0.82625	0.844	0.828438	0.841304
Z:\HESI-source-performance\Slice-PASEF\HeLa-phospho\Raw-Data\Unenrich\20221109_HESI-DIA-PASEF-unenrich-HeLa-100ng_1_1_4983.d	20221109_HESI-DIA-PASEF-unenrich-HeLa-100ng_1_1_4983	Q9P2J5	Q9P2J5	SYLC_HUMAN	LARS1	10712.3	10324.2	10733.6	10712.3	10324.2	10733.6	10733.6	TEDIIIK	TEDIIIK	TEDIIIK2	2	0.0016666	0.0309562	0.000745295	0.000353482	0.00030581	0.000292227	0.000306185	0	1	2375.05	2310.78	2316.4		4687.42	0.872251	10.1028	10.0794	10.1262	17.1777	10.5252	13.9907	Leucine--tRNA ligase, cytoplasmic	0	0	0.568013	4806.11	1.82368	0.318044	0.963008	1.15727	0.972248	0.303312	0.187493	944.019;625.012;0;61.0009;806.02;0;119.002;111.002;0;0;	944.019;625.012;0;61.0009;806.02;0;119.002;111.002;0;0;	0.908691;0.821074;0;0.54578;0.869255;0;0.718621;0.54578;0;0;	20664	1.15727	0	0	0	0.969044	1	0.79125	0.811	0.796412	0.805845
Z:\HESI-source-performance\Slice-PASEF\HeLa-phospho\Raw-Data\Unenrich\20221109_HESI-DIA-PASEF-unenrich-HeLa-100ng_1_1_4985.d	20221109_HESI-DIA-PASEF-unenrich-HeLa-100ng_1_1_4985	Q9P2J5	Q9P2J5	SYLC_HUMAN	LARS1	12088.2	11651.3	10617.9	12088.2	11651.3	10617.9	10617.9	TEDIIIK	TEDIIIK	TEDIIIK2	2	0.000593346	0.0150958	0.000745295	0.000343525	0.000297885	0.000292227	0.000298151	0	1	2826.06	2758.43	2741.52		8491.33	0.698675	10.085	10.0616	10.1084	17.1777	10.5305	13.8038	Leucine--tRNA ligase, cytoplasmic	0	0	0.864238	8753.17	1.58582	0.228124	0.999484	0.0845125	0.986169	0.444094	0.195497	1543.03;780.019;375.007;0;503.012;171.004;121.002;0;0;0;	1543.03;780.019;375.007;0;503.012;171.004;121.002;0;0;0;	0.728536;0.49762;0.319005;0;0.91885;0.68293;0.273172;0;0;0;	20640	0.0845125	0	0	0	0.984904	1	0.79375	0.811	0.797529	0.807206
Z:\HESI-source-performance\Slice-PASEF\HeLa-phospho\Raw-Data\Unenrich\20221109_HESI-DIA-PASEF-unenrich-HeLa-100ng_1_1_4984.d	20221109_HESI-DIA-PASEF-unenrich-HeLa-100ng_1_1_4984	Q13618	Q13618	CUL3_HUMAN	CUL3	3593.09	3501.31	3223.02	3593.09	3501.31	3223.02	3223.02	TEDLGC(UniMod:4)MYK	TEDLGCMYK	TEDLGC(UniMod:4)MYK2	2	0.000730743	0.0127678	0.000933875	0.000331785	0.000287439	0.000292227	0.00028777	0	1	1030.02	1014.72	1018.22		1984.05	0.792529	9.64184	9.61843	9.66524	9.80959	9.6082	10.2466	Cullin-3	0	0	0.896272	2007.04	1.4139	0.177271	0.320684	0	0.988345	1.47712	0.212496	488.012;199.004;343.008;0;174.004;43.0011;0;0;0;0;0;0;	488.012;199.004;343.008;0;174.004;43.0011;0;0;0;0;0;0;	0.931588;0.359137;0.846125;0;0.277904;0.485263;0;0;0;0;0;0;	19722	0	0	0	0	0.987232	1	0.870417	0.885	0.868021	0.888097
Z:\HESI-source-performance\Slice-PASEF\HeLa-phospho\Raw-Data\Unenrich\20221109_HESI-DIA-PASEF-unenrich-HeLa-100ng_1_1_4985.d	20221109_HESI-DIA-PASEF-unenrich-HeLa-100ng_1_1_4985	Q13618	Q13618	CUL3_HUMAN	CUL3	2667.08	2611.54	2809.74	2667.08	2611.54	2809.74	2809.74	TEDLGC(UniMod:4)MYK	TEDLGCMYK	TEDLGC(UniMod:4)MYK2	2	0.00414854	0.067204	0.000933875	0.000343525	0.000297885	0.000292227	0.000298151	0	1	924.023	916.856	911.234		1614.38	0.862742	9.65962	9.63621	9.68303	9.80959	9.60405	10.4241	Cullin-3	0	0	0.00562993	1637.03	1.07191	0.514527	0.861006	0.255999	0.941231	1.50996	0.223248	430.01;309.009;185.004;137.004;0;0;237.004;142.004;0;0;124.002;0;	430.01;309.009;185.004;137.004;0;0;237.004;142.004;0;0;124.002;0;	0.981499;0.658289;0.928204;0.261663;0;0;0.618479;0.261663;0;0;0.701734;0;	19770	0.255999	0	0	0	0.932796	1	0.8675	0.885	0.868439	0.884163
Z:\HESI-source-performance\Slice-PASEF\HeLa-phospho\Raw-Data\Unenrich\20221109_HESI-DIA-PASEF-unenrich-HeLa-100ng_1_1_4984.d	20221109_HESI-DIA-PASEF-unenrich-HeLa-100ng_1_1_4984	Q9Y490	Q9Y490	TLN1_HUMAN	TLN1	21734.4	21145.8	21181.5	21734.4	21145.8	21181.5	21181.5	TEDSGLQTQVIAAATQC(UniMod:4)ALSTSQLVAC(UniMod:4)TK	TEDSGLQTQVIAAATQCALSTSQLVACTK	TEDSGLQTQVIAAATQC(UniMod:4)ALSTSQLVAC(UniMod:4)TK4	4	0.000440055	0.00554134	0.00059223	0.000331785	0.000287439	0.000292227	0.00028777	0	1	759.024	743.465	746.032		2671.57	0.701892	21.1401	21.1167	21.1635	113.226	21.2913	111.344	Talin-1	0	0	0.817871	2718.1	1.71002	0.369599	1	0	0.994908	1.53566	0.459296	366.012;215.006;343.012;178.006;0;202.006;92.0029;0;853.03;0;0;497.012;	366.012;215.006;343.012;178.006;0;202.006;92.0029;0;853.03;0;0;497.012;	0.919815;0.418303;0.429122;0.596339;0;0.760423;0.635229;0;0.754369;0;0;0;	43291	0	0	0	0	0.994459	1	0.986591	0.991	0.97128	1.00666
Z:\HESI-source-performance\Slice-PASEF\HeLa-phospho\Raw-Data\Unenrich\20221109_HESI-DIA-PASEF-unenrich-HeLa-100ng_1_1_4985.d	20221109_HESI-DIA-PASEF-unenrich-HeLa-100ng_1_1_4985	Q9Y490	Q9Y490	TLN1_HUMAN	TLN1	19561.5	19615.4	20231.8	19561.5	19615.4	20231.8	20231.8	TEDSGLQTQVIAAATQC(UniMod:4)ALSTSQLVAC(UniMod:4)TK	TEDSGLQTQVIAAATQCALSTSQLVACTK	TEDSGLQTQVIAAATQC(UniMod:4)ALSTSQLVAC(UniMod:4)TK4	4	0.00151157	0.0277762	0.00059223	0.000343525	0.000297885	0.000292227	0.000298151	0	1	1519.05	1466.48	1457.49		1712.71	0.757109	21.1228	21.0994	21.1462	113.226	21.2959	110.977	Talin-1	0	0	0.828469	1785.05	1.6136	0.257854	1	0	0.974843	1.04326	0.277316	516.018;369.012;0;634.016;0;97.0029;128.006;90.003;730.024;388.012;0;125.003;	516.018;369.012;0;634.016;0;97.0029;128.006;90.003;730.024;388.012;0;125.003;	0.950142;0.792803;0;0.579226;0;0;0.59028;0.59028;0.589921;0.780576;0;0.29514;	43267	0	0	0	0	0.972224	1	0.98875	0.991	0.971251	1.00875
Z:\HESI-source-performance\Slice-PASEF\HeLa-phospho\Raw-Data\Unenrich\20221109_HESI-DIA-PASEF-unenrich-HeLa-100ng_1_1_4983.d	20221109_HESI-DIA-PASEF-unenrich-HeLa-100ng_1_1_4983	Q15459	Q15459	SF3A1_HUMAN	SF3A1	11143.2	11251.3	11741.4	11143.2	11251.3	11741.4	11741.4	TEDSLMPEEEFLR	TEDSLMPEEEFLR	TEDSLMPEEEFLR2	2	9.70874e-05	0.000104082	6.64763e-05	0.000353482	0.00030581	0.000292227	0.000306185	0	1	4975.17	4823.96	4835.7		5305.2	0.898675	17.1022	17.0788	17.1257	67.5506	17.111	67.4351	Splicing factor 3A subunit 1	0	0	0.803132	5458.21	2.62144	0.28411	1	2.19844	0.999904	0.994831	0.557424	2975.11;800.023;1200.05;1024.04;851.036;893.033;215.01;0;456.013;275.01;0;426.019;	2975.11;800.023;1200.05;1024.04;851.036;893.033;215.01;0;456.013;275.01;0;426.019;	0.968444;0.847234;0.76;0.933601;0.874982;0.845558;0.54356;0;0.506844;0.657278;0;0.860672;	35014	2.19844	0	0	0	0.999896	1	1.0349	1.05	1.02964	1.05443
Z:\HESI-source-performance\Slice-PASEF\HeLa-phospho\Raw-Data\Unenrich\20221109_HESI-DIA-PASEF-unenrich-HeLa-100ng_1_1_4984.d	20221109_HESI-DIA-PASEF-unenrich-HeLa-100ng_1_1_4984	Q15459	Q15459	SF3A1_HUMAN	SF3A1	12319.2	12306.8	12251.1	12319.2	12306.8	12251.1	12251.1	TEDSLMPEEEFLR	TEDSLMPEEEFLR	TEDSLMPEEEFLR2	2	6.64763e-05	6.64763e-05	6.64763e-05	0.000331785	0.000287439	0.000292227	0.00028777	0	1	4433.16	4372.13	4387.23		5623.37	0.918342	17.0903	17.0669	17.1137	67.5506	17.1152	67.3303	Splicing factor 3A subunit 1	0	0	0.772037	5682.24	2.80831	0.346629	1	2.09448	0.999939	0	-10000000	3195.11;643.024;595.023;561.023;921.036;580.023;339.013;214.007;233.008;0;246.01;90.0032;	3195.11;643.024;595.023;561.023;921.036;580.023;339.013;214.007;233.008;0;246.01;90.0032;	0.959129;0.747424;0.884035;0.861614;0.703054;0.812772;0.857374;0.566944;0.401245;0;0.857857;0.421763;	34990	2.09448	0	0	0	0.999934	1	1.03989	1.05	1.0301	1.05896
Z:\HESI-source-performance\Slice-PASEF\HeLa-phospho\Raw-Data\Unenrich\20221109_HESI-DIA-PASEF-unenrich-HeLa-100ng_1_1_4985.d	20221109_HESI-DIA-PASEF-unenrich-HeLa-100ng_1_1_4985	Q15459	Q15459	SF3A1_HUMAN	SF3A1	12848.2	12625.2	12157.3	12848.2	12625.2	12157.3	12157.3	TEDSLMPEEEFLR	TEDSLMPEEEFLR	TEDSLMPEEEFLR2	2	0.000106039	0.000719202	6.64763e-05	0.000343525	0.000297885	0.000292227	0.000298151	0	1	4226.15	4164.44	4138.9		6194.68	0.934529	17.0964	17.073	17.1198	67.5506	17.1227	67.3061	Splicing factor 3A subunit 1	0	0	0.907769	6325.26	1.81723	0.195579	1	1.07058	0.999332	1.44748	0.552296	2546.08;761.028;919.036;358.013;1216.05;455.02;147.007;254.01;0;190.008;0;188.008;	2546.08;761.028;919.036;358.013;1216.05;455.02;147.007;254.01;0;190.008;0;188.008;	0.944036;0.863649;0.966886;0.302941;0.622461;0.615253;0.187294;0.479096;0;0.503548;0;0.681155;	35014	1.07058	0	0	0	0.999281	1	1.03667	1.05	1.03054	1.05502
Z:\HESI-source-performance\Slice-PASEF\HeLa-phospho\Raw-Data\Unenrich\20221109_HESI-DIA-PASEF-unenrich-HeLa-100ng_1_1_4983.d	20221109_HESI-DIA-PASEF-unenrich-HeLa-100ng_1_1_4983	Q15459	Q15459	SF3A1_HUMAN	SF3A1	11143.2	11251.3	11741.4	11143.2	11251.3	11741.4	11741.4	TEDSLMPEEEFLRR	TEDSLMPEEEFLRR	TEDSLMPEEEFLRR3	3	0.006208	0.0946046	0.006208	0.000353482	0.00030581	0.000292227	0.000306185	0	1	1481.04	1423.02	1426.49		5858.1	0.746236	15.0884	15.065	15.1119	52.0327	15.0885	51.9953	Splicing factor 3A subunit 1	0	0	0.540662	6082.13	0.984866	0.468774	0.0882794	0.218184	0.919766	1.22173	0.196652	853.025;212.004;189.004;416.011;26.0005;0;784.019;0;129.004;0;0;107.002;	853.025;212.004;189.004;416.011;26.0005;0;784.019;0;129.004;0;0;107.002;	0.775914;0.675095;0.511503;0.721637;0.675095;0;0.762876;0;0.433441;0;0;0.298335;	30885	0.218184	0	0	0	0.905395	1	0.8525	0.855	0.838357	0.869757
Z:\HESI-source-performance\Slice-PASEF\HeLa-phospho\Raw-Data\Unenrich\20221109_HESI-DIA-PASEF-unenrich-HeLa-100ng_1_1_4984.d	20221109_HESI-DIA-PASEF-unenrich-HeLa-100ng_1_1_4984	Q15459	Q15459	SF3A1_HUMAN	SF3A1	12319.2	12306.8	12251.1	12319.2	12306.8	12251.1	12251.1	TEDSLMPEEEFLRR	TEDSLMPEEEFLRR	TEDSLMPEEEFLRR3	3	0.0065991	0.0980834	0.006208	0.000331785	0.000287439	0.000292227	0.00028777	0	1	1892.04	1831.19	1837.51		4696.73	0.908332	15.0648	15.0414	15.0882	52.0327	15.0906	51.7792	Splicing factor 3A subunit 1	0	0	0.347201	4836.11	1.97822	0.233937	0.0884358	0	0.916936	0.552309	0.300161	1163.03;126.002;108.002;603.013;135.004;49.0011;177.004;0;0;297.006;0;0;	1163.03;126.002;108.002;603.013;135.004;49.0011;177.004;0;0;297.006;0;0;	0.916177;0.816497;0.408248;0.91239;0;0.816497;0.277042;0;0;0.725799;0;0;	30837	0	0	0	0	0.901917	1	0.86	0.855	0.838989	0.876546
Z:\HESI-source-performance\Slice-PASEF\HeLa-phospho\Raw-Data\Unenrich\20221109_HESI-DIA-PASEF-unenrich-HeLa-100ng_1_1_4985.d	20221109_HESI-DIA-PASEF-unenrich-HeLa-100ng_1_1_4985	Q9Y4E8	Q9Y4E8	UBP15_HUMAN	USP15	1863.05	1834.45	2428.69	1863.05	1834.45	2428.69	2428.69	TEDTEHVIIPVC(UniMod:4)LR	TEDTEHVIIPVCLR	TEDTEHVIIPVC(UniMod:4)LR3	3	0.00202422	0.0342422	0.00402064	0.000343525	0.000297885	0.000292227	0.000298151	0	1	1060.02	1063.82	1057.3		2065.73	0.893284	15.1749	15.1515	15.1983	53.0128	15.2138	52.6113	Ubiquitin carboxyl-terminal hydrolase 15	0	0	0.634635	2071.05	0.98846	0.101045	1	0	0.969167	1.70106	0.321382	764.015;120.002;189.004;176.003;0;107.002;0;164.004;14.0002;0;0;0;	764.015;120.002;189.004;176.003;0;107.002;0;164.004;14.0002;0;0;0;	0.987982;0.552992;0.548965;0.714227;0;0.49662;0;0.358372;0.49662;0;0;0;	31074	0	0	0	0	0.965758	1	0.790625	0.824	0.808723	0.803761
Z:\HESI-source-performance\Slice-PASEF\HeLa-phospho\Raw-Data\Unenrich\20221109_HESI-DIA-PASEF-unenrich-HeLa-100ng_1_1_4983.d	20221109_HESI-DIA-PASEF-unenrich-HeLa-100ng_1_1_4983	O95347	O95347	SMC2_HUMAN	SMC2	8182.2	8140.42	8643.15	8182.2	8140.42	8643.15	8643.15	TEEADLLQTK	TEEADLLQTK	TEEADLLQTK2	2	0.000120279	0.000387339	0.000106039	0.000353482	0.00030581	0.000292227	0.000306185	0	1	3169.07	3074.37	3081.85		10106.3	0.872266	10.0521	10.0287	10.0755	15.2376	10.263	13.6023	Structural maintenance of chromosomes protein 2	0	0	0.914889	10392.3	1.43005	0.355231	1	0.999191	0.999643	1.36786	0.288458	1642.04;1198.03;329.008;829.027;112.002;107.002;92.0023;379.009;215.005;371.009;407.012;0;	1642.04;1198.03;329.008;829.027;112.002;107.002;92.0023;379.009;215.005;371.009;407.012;0;	0.96172;0.80314;0.67752;0.643357;0.462783;0.462783;0.462783;0.645233;0.464584;0.637772;0.58197;0;	20562	0.999191	0	0	0	0.999613	1	0.868646	0.889	0.870737	0.886211
Z:\HESI-source-performance\Slice-PASEF\HeLa-phospho\Raw-Data\Unenrich\20221109_HESI-DIA-PASEF-unenrich-HeLa-100ng_1_1_4984.d	20221109_HESI-DIA-PASEF-unenrich-HeLa-100ng_1_1_4984	O95347	O95347	SMC2_HUMAN	SMC2	8916.22	8928.01	8085.35	8916.22	8928.01	8085.35	8085.35	TEEADLLQTK	TEEADLLQTK	TEEADLLQTK2	2	0.00068829	0.0120594	0.000106039	0.000331785	0.000287439	0.000292227	0.00028777	0	1	2900.08	2905.47	2915.5		6972.04	0.916579	10.0282	10.0048	10.0517	15.2376	10.2745	13.3945	Structural maintenance of chromosomes protein 2	0	0	0.871065	6935.16	2.8526	0.423418	0.907796	0.621989	0.988985	0.507694	0.423966	1377.04;712.02;811.025;153.005;467.011;0;0;0;0;563.018;448.011;250.004;	1377.04;712.02;811.025;153.005;467.011;0;0;0;0;563.018;448.011;250.004;	0.901859;0.91331;0.944443;0.637832;0.830534;0;0;0;0;0.848087;0.566837;0.49265;	20514	0.621989	0	0	0	0.987941	1	0.87125	0.889	0.87104	0.888862
Z:\HESI-source-performance\Slice-PASEF\HeLa-phospho\Raw-Data\Unenrich\20221109_HESI-DIA-PASEF-unenrich-HeLa-100ng_1_1_4985.d	20221109_HESI-DIA-PASEF-unenrich-HeLa-100ng_1_1_4985	O95347	O95347	SMC2_HUMAN	SMC2	7396.19	7419.85	7737.64	7396.19	7419.85	7737.64	7737.64	TEEADLLQTK	TEEADLLQTK	TEEADLLQTK2	2	0.000106039	0.00280132	0.000106039	0.000343525	0.000297885	0.000292227	0.000298151	0	1	2239.05	2172.18	2158.86		5134.42	0.827105	10.0226	9.99915	10.046	15.2376	10.2741	13.3224	Structural maintenance of chromosomes protein 2	0	0	0.677196	5325.15	1.75647	0.55518	1	0.512249	0.997404	1.39729	0.470863	855.018;598.016;786.02;336.008;339.007;0;164.005;0;0;112.002;118.003;253.007;	855.018;598.016;786.02;336.008;339.007;0;164.005;0;0;112.002;118.003;253.007;	0.728074;0.772156;0.976634;0.877033;0.363185;0;0.641715;0;0;0.641715;0.690403;0.558256;	20514	0.512249	0	0	0	0.997199	1	0.875833	0.889	0.871806	0.892777
Z:\HESI-source-performance\Slice-PASEF\HeLa-phospho\Raw-Data\Unenrich\20221109_HESI-DIA-PASEF-unenrich-HeLa-100ng_1_1_4985.d	20221109_HESI-DIA-PASEF-unenrich-HeLa-100ng_1_1_4985	Q8TE02	Q8TE02	ELP5_HUMAN	ELP5	915.032	904.245	904.245	915.032	904.245	904.245	904.245	TEEAFPGGPLGALR	TEEAFPGGPLGALR	TEEAFPGGPLGALR2	2	0.00942828	0.141831	0.0197451	0.0319099	0.0341389	0.00989715	0.0338136	0	1	915.032	904.245	898.701		760.214	0.871819	16.5071	16.4837	16.5306	61.6949	16.3538	62.8609	Elongator complex protein 5	0	0	0	774.029	0.619474	0.0462372	0.915281	0.883868	0.883569	0.52163	0.286562	0;679.024;230.007;83.003;153.006;154.006;0;0;0;0;0;263.009;	0;679.024;230.007;83.003;153.006;154.006;0;0;0;0;0;263.009;	0;0.97002;0.510522;0.589285;0.589285;0.469886;0;0;0;0;0;0.554667;	33805	0.883868	0	0	0	0	1	0.984271	0.996	0.975774	1.00416
Z:\HESI-source-performance\Slice-PASEF\HeLa-phospho\Raw-Data\Unenrich\20221109_HESI-DIA-PASEF-unenrich-HeLa-100ng_1_1_4983.d	20221109_HESI-DIA-PASEF-unenrich-HeLa-100ng_1_1_4983	O76094	O76094	SRP72_HUMAN	SRP72	3939.13	3864.74	3951.87	3939.13	3864.74	3951.87	3951.87	TEEALQLYNQIIK	TEEALQLYNQIIK	TEEALQLYNQIIK2	2	9.70874e-05	0.000238966	4.48458e-05	0.000353482	0.00030581	0.000292227	0.000306185	0	1	2919.1	2888.7	2895.73		24659.8	0.908688	18.0037	17.9803	18.0271	73.7655	17.9148	74.4843	Signal recognition particle subunit SRP72	0	0	0.752665	24858.8	2.7684	0.341066	1	2.88009	0.99978	0.52163	0.109947	940.035;338.011;1362.05;578.019;617.019;828.032;420.014;157.007;76.002;749.029;397.016;594.023;	940.035;338.011;1362.05;578.019;617.019;828.032;420.014;157.007;76.002;749.029;397.016;594.023;	0.817132;0.727703;0.951809;0.465209;0.952986;0.714442;0.755294;0.172669;0.32641;0.847483;0.731285;0.809494;	36862	2.88009	0	0	0	0.999761	1	1.02977	1.049	1.02861	1.04959
Z:\HESI-source-performance\Slice-PASEF\HeLa-phospho\Raw-Data\Unenrich\20221109_HESI-DIA-PASEF-unenrich-HeLa-100ng_1_1_4984.d	20221109_HESI-DIA-PASEF-unenrich-HeLa-100ng_1_1_4984	O76094	O76094	SRP72_HUMAN	SRP72	5260.14	5186.97	4654.68	5260.14	5186.97	4654.68	4654.68	TEEALQLYNQIIK	TEEALQLYNQIIK	TEEALQLYNQIIK2	2	0.000128551	0.000473967	4.48458e-05	0.000331785	0.000287439	0.000292227	0.00028777	0	1	1729.07	1679.62	1685.42		23315.1	0.824621	18.0036	17.9802	18.027	73.7655	17.9118	74.4986	Signal recognition particle subunit SRP72	0	0	0.875001	23918.8	1.76549	0.52075	1	0.865075	0.999562	0	-10000000	440.021;471.016;628.022;444.019;661.023;318.01;454.013;0;125.003;262.01;326.01;289.013;	440.021;471.016;628.022;444.019;661.023;318.01;454.013;0;125.003;262.01;326.01;289.013;	0.681769;0.754885;0.755876;0.549752;0.985026;0.631398;0.647436;0;0.425689;0.555112;0.764393;0.586782;	36862	0.865075	0	0	0	0.999526	1	1.02865	1.049	1.02908	1.0482
Z:\HESI-source-performance\Slice-PASEF\HeLa-phospho\Raw-Data\Unenrich\20221109_HESI-DIA-PASEF-unenrich-HeLa-100ng_1_1_4985.d	20221109_HESI-DIA-PASEF-unenrich-HeLa-100ng_1_1_4985	O76094	O76094	SRP72_HUMAN	SRP72	4663.13	4604.32	4995.69	4663.13	4604.32	4995.69	4995.69	TEEALQLYNQIIK	TEEALQLYNQIIK	TEEALQLYNQIIK2	2	4.48458e-05	4.48458e-05	4.48458e-05	0.000343525	0.000297885	0.000292227	0.000298151	0	1	1253.04	1244.48	1236.85		17444.3	0.859377	17.9862	17.9628	18.0097	73.7655	17.9163	74.3358	Signal recognition particle subunit SRP72	0	0	0.86809	17672.6	1.79749	0.515384	1	1.71113	0.999958	0	-10000000	483.018;256.01;415.013;381.013;355.013;110.004;183.008;65.0032;204.008;464.013;426.013;177.006;	483.018;256.01;415.013;381.013;355.013;110.004;183.008;65.0032;204.008;464.013;426.013;177.006;	0.905986;0.724963;0.802992;0.717215;0.861877;0.536035;0.697652;0.372126;0.667955;0.525352;0.723711;0.525352;	36838	1.71113	0	0	0	0.999955	1	1.02477	1.049	1.02949	1.04372
Z:\HESI-source-performance\Slice-PASEF\HeLa-phospho\Raw-Data\Unenrich\20221109_HESI-DIA-PASEF-unenrich-HeLa-100ng_1_1_4983.d	20221109_HESI-DIA-PASEF-unenrich-HeLa-100ng_1_1_4983	Q8WWI1	Q8WWI1	LMO7_HUMAN	LMO7	3475.06	3403.59	4226.78	3475.06	3403.59	4226.78	4226.78	TEEASSGFLPGDR	TEEASSGFLPGDR	TEEASSGFLPGDR2	2	0.000120279	0.0011289	0.000120279	0.000353482	0.00030581	0.000292227	0.000306185	0	1	1403.04	1387.35	1390.73		2689.28	0.815854	11.0317	11.0083	11.0551	21.7396	11.1169	21.12	LIM domain only protein 7	0	0	0.570616	2713.09	1.7786	0.579223	1	0.875063	0.99896	0.583089	0.44666	586.018;249.008;412.013;405.01;311.01;320.009;0;428.015;117.003;180.005;238.008;282.01;	586.018;249.008;412.013;405.01;311.01;320.009;0;428.015;117.003;180.005;238.008;282.01;	0.780934;0.777153;0.827461;0.854572;0.805678;0.614528;0;0.679208;0.42899;0.42899;0.429541;0.821369;	22570	0.875063	0	0	0	0.998871	1	0.92875	0.955	0.933473	0.949043
Z:\HESI-source-performance\Slice-PASEF\HeLa-phospho\Raw-Data\Unenrich\20221109_HESI-DIA-PASEF-unenrich-HeLa-100ng_1_1_4984.d	20221109_HESI-DIA-PASEF-unenrich-HeLa-100ng_1_1_4984	Q8WWI1	Q8WWI1	LMO7_HUMAN	LMO7	4854.09	4833.76	3922.83	4854.09	4833.76	3922.83	3922.83	TEEASSGFLPGDR	TEEASSGFLPGDR	TEEASSGFLPGDR2	2	0.0014355	0.0246683	0.000120279	0.000331785	0.000287439	0.000292227	0.00028777	0	1	736.021	721.69	724.182		1373.58	0.783841	11.09	11.0666	11.1134	21.7396	11.1297	21.46	LIM domain only protein 7	0	0	0.524919	1396.04	1.09636	0.491832	0.808729	0	0.977724	0.5363	0.470213	376.011;389.014;211.005;149.005;0;128.005;49.0013;0;0;261.011;0;206.005;	376.011;389.014;211.005;149.005;0;128.005;49.0013;0;0;261.011;0;206.005;	0.78523;0.547486;0.773902;0.79441;0;0.525069;0.525069;0;0;0.525069;0;0.437966;	22690	0	0	0	0	0.975332	1	0.93375	0.955	0.935212	0.953266
Z:\HESI-source-performance\Slice-PASEF\HeLa-phospho\Raw-Data\Unenrich\20221109_HESI-DIA-PASEF-unenrich-HeLa-100ng_1_1_4985.d	20221109_HESI-DIA-PASEF-unenrich-HeLa-100ng_1_1_4985	Q8WWI1	Q8WWI1	LMO7_HUMAN	LMO7	4733.08	4653.95	4608.95	4733.08	4653.95	4608.95	4608.95	TEEASSGFLPGDR	TEEASSGFLPGDR	TEEASSGFLPGDR2	2	0.00021067	0.00467733	0.000120279	0.000343525	0.000297885	0.000292227	0.000298151	0	1	1906.06	1875.72	1864.22		3181.68	0.858178	11.0373	11.0139	11.0607	21.7396	11.1283	21.0787	LIM domain only protein 7	0	0	0.888309	3253.09	1.39958	0.436098	1	0.393507	0.995673	1.35795	0.443633	785.027;600.017;481.014;640.024;85.0026;151.005;340.009;119.003;96.0026;138.004;355.011;172.005;	785.027;600.017;481.014;640.024;85.0026;151.005;340.009;119.003;96.0026;138.004;355.011;172.005;	0.799556;0.912447;0.933275;0.873643;0.475188;0.588221;0.860145;0.475188;0.475188;0.592243;0.684794;0.4269;	22594	0.393507	0	0	0	0.995323	1	0.92	0.955	0.934995	0.938338
Z:\HESI-source-performance\Slice-PASEF\HeLa-phospho\Raw-Data\Unenrich\20221109_HESI-DIA-PASEF-unenrich-HeLa-100ng_1_1_4985.d	20221109_HESI-DIA-PASEF-unenrich-HeLa-100ng_1_1_4985	Q16543	Q16543	CDC37_HUMAN	CDC37	16304.4	16406	17252.2	16304.4	16406	17252.2	17252.2	TEEDSEEVR	TEEDSEEVR	TEEDSEEVR2	2	0.000773584	0.0197924	0.00148328	0.000343525	0.000297885	0.000292227	0.000298151	0	1	1170.03	1136.81	1129.84		7610.44	0.825457	3.8856	3.86219	3.909	-40.7076	3.75338	-40.9916	Hsp90 co-chaperone Cdc37	0	0	0.82693	7881.17	1.42894	0.137459	0.331748	0	0.981943	1.03074	0.277598	606.015;205.004;62.0011;171.004;393.009;0;12.0003;0;0;0;0;	606.015;205.004;62.0011;171.004;393.009;0;12.0003;0;0;0;0;	0.995633;0.465069;0.455823;0.637289;0.644924;0;0.455823;0;0;0;0;	7935	0	0	0	0	0.980208	1	0.843542	0.86	0.844584	0.859289
Z:\HESI-source-performance\Slice-PASEF\HeLa-phospho\Raw-Data\Unenrich\20221109_HESI-DIA-PASEF-unenrich-HeLa-100ng_1_1_4983.d	20221109_HESI-DIA-PASEF-unenrich-HeLa-100ng_1_1_4983	Q13435	Q13435	SF3B2_HUMAN	SF3B2	13395.4	13260	12498.3	13395.4	13260	12498.3	12498.3	TEEEEIDR	TEEEEIDR	TEEEEIDR2	2	0.000945529	0.0190625	0.00181225	0.000353482	0.00030581	0.000292227	0.000306185	0	1	1614.04	1542.45	1546.2		514.442	0.872411	4.55832	4.5349	4.58174	-28.75	4.99341	-31.9902	Splicing factor 3B subunit 2	0	0	0	537.012	0.700237	0.277761	0.874586	0.0172995	0.982726	1.12877	0.641303	1034.03;437.012;143.004;72.0019;61.001;0;90.0019;171.004;0;175.004;3403.07;0;	1034.03;437.012;143.004;72.0019;61.001;0;90.0019;171.004;0;175.004;3403.07;0;	0.940379;0.80302;0.593012;0.463447;0.249828;0;0.463447;0.463447;0;0.249828;0.553519;0;	9300	0.0172995	0	0	0	0.980938	1	0.818125	0.832	0.817081	0.834032
Z:\HESI-source-performance\Slice-PASEF\HeLa-phospho\Raw-Data\Unenrich\20221109_HESI-DIA-PASEF-unenrich-HeLa-100ng_1_1_4983.d	20221109_HESI-DIA-PASEF-unenrich-HeLa-100ng_1_1_4983	P30101	P30101	PDIA3_HUMAN	PDIA3	101754	101349	98494.2	101754	101349	98494.2	98494.2	TEEEFKK	TEEEFKK	TEEEFKK2	2	6.2253e-05	6.2253e-05	5.3374e-05	0.000353482	0.00030581	0.000292227	0.000306185	0	1	5333.09	5354.74	5367.77		13900.1	0.862151	3.50179	3.47836	3.52525	-46.3018	3.35425	-46.6158	Protein disulfide-isomerase A3	0	0	0.803017	13810.3	2.73538	0.368661	0.97252	0	0.999943	0.934887	0.463414	3933.07;638.01;717.011;762.013;604.012;0;169.003;338.007;360.007;0;0;0;	3933.07;638.01;717.011;762.013;604.012;0;169.003;338.007;360.007;0;0;0;	0.886623;0.773453;0.878759;0.810105;0.869421;0;0.136132;0.623778;0.748901;0;0;0;	7134	0	0	0	0	0.999938	1	0.772386	0.779	0.765936	0.786478
Z:\HESI-source-performance\Slice-PASEF\HeLa-phospho\Raw-Data\Unenrich\20221109_HESI-DIA-PASEF-unenrich-HeLa-100ng_1_1_4984.d	20221109_HESI-DIA-PASEF-unenrich-HeLa-100ng_1_1_4984	P30101	P30101	PDIA3_HUMAN	PDIA3	103607	102303	97709.9	103607	102303	97709.9	97709.9	TEEEFKK	TEEEFKK	TEEEFKK2	2	5.3374e-05	5.3374e-05	5.3374e-05	0.000331785	0.000287439	0.000292227	0.00028777	0	1	7065.15	7007.44	7031.64		12890.8	0.891571	3.48953	3.46614	3.51294	-46.3018	3.36668	-46.7348	Protein disulfide-isomerase A3	0	0	0.939304	12952.2	2.84425	0.32871	1	0.272851	0.999951	0.956301	0.272961	4619.1;1683.03;581.01;763.017;487.008;0;181.003;532.008;167.003;0;0;434.008;	4619.1;1683.03;581.01;763.017;487.008;0;181.003;532.008;167.003;0;0;434.008;	0.872995;0.979705;0.674208;0.809627;0.706427;0;0.550634;0.723927;0.418274;0;0;0.779837;	7110	0.272851	0	0	0	0.999947	1	0.772708	0.779	0.766171	0.786678
Z:\HESI-source-performance\Slice-PASEF\HeLa-phospho\Raw-Data\Unenrich\20221109_HESI-DIA-PASEF-unenrich-HeLa-100ng_1_1_4985.d	20221109_HESI-DIA-PASEF-unenrich-HeLa-100ng_1_1_4985	P30101	P30101	PDIA3_HUMAN	PDIA3	96720	95406.5	102813	96720	95406.5	102813	102813	TEEEFKK	TEEEFKK	TEEEFKK2	2	9.55566e-05	0.000108688	5.3374e-05	0.000343525	0.000297885	0.000292227	0.000298151	0	1	6889.12	6680.14	6639.18		13146.3	0.94639	3.49522	3.47182	3.51865	-46.3018	3.3558	-46.6625	Protein disulfide-isomerase A3	0	0	0.951288	13641.2	3.23705	0.189429	1	1.39548	0.999899	1.04326	0.358333	4523.07;1406.03;1154.02;960.02;349.007;12.0002;483.008;131.003;493.01;234.005;144.003;367.007;	4523.07;1406.03;1154.02;960.02;349.007;12.0002;483.008;131.003;493.01;234.005;144.003;367.007;	0.962988;0.91944;0.864493;0.907662;0.662383;0.29925;0.848546;0.481134;0.913984;0.693325;0.60555;0.673143;	7134	1.39548	0	0	0	0.999891	1	0.771364	0.779	0.767141	0.784786
Z:\HESI-source-performance\Slice-PASEF\HeLa-phospho\Raw-Data\Unenrich\20221109_HESI-DIA-PASEF-unenrich-HeLa-100ng_1_1_4984.d	20221109_HESI-DIA-PASEF-unenrich-HeLa-100ng_1_1_4984	Q9NQ55	Q9NQ55	SSF1_HUMAN	PPAN	1677.04	1597.89	1597.89	1677.04	1597.89	1597.89	1597.89	TEEELQAILEAK	TEEELQAILEAK	TEEELQAILEAK2	2	0.00229893	0.0405002	0.0046633	0.000331785	0.000287439	0.000292227	0.00028777	0	1	891.028	873.647	876.664		2080.98	0.760754	16.4997	16.4763	16.5231	62.0686	16.4017	62.8016	Suppressor of SWI4 1 homolog	0	0	0.711806	2115.07	1.36237	0.249425	0.970252	0.287299	0.963943	0.713569	0.136891	0;275.008;277.009;339.011;83.0029;298.012;179.006;133.006;237.009;136.005;377.014;0;	0;275.008;277.009;339.011;83.0029;298.012;179.006;133.006;237.009;136.005;377.014;0;	0;0.768298;0.79508;0.726586;0.603176;0.383752;0.522122;0.522122;0.734939;0.603176;0.669397;0;	33778	0.287299	0	0	0	0.9595	1	0.96625	0.989	0.969376	0.985956
Z:\HESI-source-performance\Slice-PASEF\HeLa-phospho\Raw-Data\Unenrich\20221109_HESI-DIA-PASEF-unenrich-HeLa-100ng_1_1_4983.d	20221109_HESI-DIA-PASEF-unenrich-HeLa-100ng_1_1_4983	Q969H8	Q969H8	MYDGF_HUMAN	MYDGF	22236.6	21612.7	23888.5	22236.6	21612.7	23888.5	23888.5	TEEFEVTK	TEEFEVTK	TEEFEVTK2	2	0.000120279	0.000675144	0.000120279	0.000353482	0.00030581	0.000292227	0.000306185	0	1	3628.07	3531.18	3539.78		54612.1	0.908122	8.38553	8.36212	8.40896	0.821494	8.48293	0.125878	Myeloid-derived growth factor	0	0	0.950331	55974.3	1.79778	0.224199	1	0.267897	0.999378	1.81689	0.173263	2575.05;652.013;401.009;297.006;207.004;0;0;0;835.019;0;0;	2575.05;652.013;401.009;297.006;207.004;0;0;0;835.019;0;0;	0.937425;0.862265;0.794515;0.70664;0.697625;0;0;0;0.838033;0;0;	17145	0.267897	0	0	0	0.999325	1	0.794091	0.815	0.800888	0.808923
Z:\HESI-source-performance\Slice-PASEF\HeLa-phospho\Raw-Data\Unenrich\20221109_HESI-DIA-PASEF-unenrich-HeLa-100ng_1_1_4984.d	20221109_HESI-DIA-PASEF-unenrich-HeLa-100ng_1_1_4984	Q969H8	Q969H8	MYDGF_HUMAN	MYDGF	27214.8	27074.7	24398.5	27214.8	27074.7	24398.5	24398.5	TEEFEVTK	TEEFEVTK	TEEFEVTK2	2	0.000657635	0.00982728	0.000120279	0.000331785	0.000287439	0.000292227	0.00028777	0	1	3823.07	3665.72	3678.37		53768.8	0.915867	8.38508	8.36166	8.40848	0.821494	8.48256	0.0716078	Myeloid-derived growth factor	0	0	0.789266	55883.9	2.10592	0.234555	0.377928	0	0.991005	1.1171	0.262875	2172.04;1224.02;427.009;492.009;161.003;0;0;0;356.007;0;0;	2172.04;1224.02;427.009;492.009;161.003;0;0;0;356.007;0;0;	0.8997;0.966807;0.852078;0.822769;0.587712;0;0;0;0.549679;0;0;	17145	0	0	0	0	0.990173	1	0.795	0.815	0.801189	0.809438
Z:\HESI-source-performance\Slice-PASEF\HeLa-phospho\Raw-Data\Unenrich\20221109_HESI-DIA-PASEF-unenrich-HeLa-100ng_1_1_4985.d	20221109_HESI-DIA-PASEF-unenrich-HeLa-100ng_1_1_4985	Q969H8	Q969H8	MYDGF_HUMAN	MYDGF	23374.7	22645.1	22739.7	23374.7	22645.1	22739.7	22739.7	TEEFEVTK	TEEFEVTK	TEEFEVTK2	2	0.00175298	0.0309546	0.000120279	0.000343525	0.000297885	0.000292227	0.000298151	0	1	3247.07	3084.22	3065.3		55727.7	0.95624	8.37949	8.35609	8.40292	0.821494	8.47813	0.0664495	Myeloid-derived growth factor	0	0	0.92905	59032.2	2.63067	0.377939	1	0	0.972045	1.41239	0.260498	2293.05;408.007;546.011;659.013;344.008;78.0018;146.004;166.004;46.0009;0;58.0009;	2293.05;408.007;546.011;659.013;344.008;78.0018;146.004;166.004;46.0009;0;58.0009;	0.985456;0.953954;0.835248;0.95086;0.630473;0.481323;0.261496;0.56833;0.261496;0;0.40048;	17145	0	0	0	0	0.969045	1	0.795417	0.815	0.801528	0.809176
Z:\HESI-source-performance\Slice-PASEF\HeLa-phospho\Raw-Data\Unenrich\20221109_HESI-DIA-PASEF-unenrich-HeLa-100ng_1_1_4983.d	20221109_HESI-DIA-PASEF-unenrich-HeLa-100ng_1_1_4983	Q9NUP9	Q9NUP9	LIN7C_HUMAN	LIN7C	1782.06	1761.84	2071.63	1782.06	1761.84	2071.63	2071.63	TEEGLGFNIMGGK	TEEGLGFNIMGGK	TEEGLGFNIMGGK2	2	0.00153852	0.028719	0.000933875	0.000353482	0.00030581	0.000292227	0.000306185	0	1	1782.06	1761.84	1766.13		3967.35	0.628035	16.0197	15.9963	16.0431	59.2673	16.0463	59.0415	Protein lin-7 homolog C	0	0	0.621821	4003.13	1.61152	0.340805	0.903649	0.191206	0.974202	1.56489	0.10632	1171.04;244.008;367.011;83.0027;132.005;72.0027;235.005;107.003;0;0;156.004;281.008;	1171.04;244.008;367.011;83.0027;132.005;72.0027;235.005;107.003;0;0;156.004;281.008;	0.577494;0.628831;0.788769;0.816497;0.408248;0.816497;0;0;0;0;0.61905;0.237096;	32794	0.191206	0	0	0	0.971281	1	0.94625	0.965	0.944169	0.966788
Z:\HESI-source-performance\Slice-PASEF\HeLa-phospho\Raw-Data\Unenrich\20221109_HESI-DIA-PASEF-unenrich-HeLa-100ng_1_1_4984.d	20221109_HESI-DIA-PASEF-unenrich-HeLa-100ng_1_1_4984	Q9NUP9	Q9NUP9	LIN7C_HUMAN	LIN7C	2122.06	2124.4	1507.13	2122.06	2124.4	1507.13	1507.13	TEEGLGFNIMGGK	TEEGLGFNIMGGK	TEEGLGFNIMGGK2	2	0.00068829	0.012674	0.000933875	0.000331785	0.000287439	0.000292227	0.00028777	0	1	2122.06	2124.4	2131.73		2587.82	0.899346	16.0314	16.008	16.0548	59.2673	16.0442	59.0848	Protein lin-7 homolog C	0	0	0.62428	2576.08	2.44903	0.388257	0.775016	0.703197	0.98843	1.27329	0.356345	1330.04;299.008;493.011;199.006;285.007;393.014;150.005;107.003;0;103.003;103.003;144.005;	1330.04;299.008;493.011;199.006;285.007;393.014;150.005;107.003;0;103.003;103.003;144.005;	0.888852;0.877286;0.941035;0.0341831;0.0675776;0.59504;0.634524;0.0341831;0;0.278348;0.268276;0.278348;	32818	0.703197	0	0	0	0.987326	1	0.938977	0.965	0.94529	0.958578
Z:\HESI-source-performance\Slice-PASEF\HeLa-phospho\Raw-Data\Unenrich\20221109_HESI-DIA-PASEF-unenrich-HeLa-100ng_1_1_4985.d	20221109_HESI-DIA-PASEF-unenrich-HeLa-100ng_1_1_4985	Q9NUP9	Q9NUP9	LIN7C_HUMAN	LIN7C	2148.05	2089.5	2514.01	2148.05	2089.5	2514.01	2514.01	TEEGLGFNIMGGK	TEEGLGFNIMGGK	TEEGLGFNIMGGK2	2	0.00181426	0.032178	0.000933875	0.000343525	0.000297885	0.000292227	0.000298151	0	1	1430.04	1386.2	1377.7		3082.01	0.781769	16.0374	16.014	16.0608	59.2673	16.0435	59.1372	Protein lin-7 homolog C	0	0	0.545297	3199.11	0.995147	0.228384	0.256022	0.998105	0.970972	1.30562	0.138105	1023.03;290.008;117.003;400.011;126.003;135.005;58.0014;0;0;147.005;425.011;185.005;	1023.03;290.008;117.003;400.011;126.003;135.005;58.0014;0;0;147.005;425.011;185.005;	0.766916;0.977067;0.427566;0.821213;0.374995;0.337848;0.116821;0;0;0.427566;0.374995;0.608055;	32842	0.998105	0	0	0	0.967822	1	0.944062	0.965	0.945014	0.963682
Z:\HESI-source-performance\Slice-PASEF\HeLa-phospho\Raw-Data\Unenrich\20221109_HESI-DIA-PASEF-unenrich-HeLa-100ng_1_1_4983.d	20221109_HESI-DIA-PASEF-unenrich-HeLa-100ng_1_1_4983	P43243	P43243	MATR3_HUMAN	MATR3	34770.3	34432.5	35475.6	34770.3	34432.5	35475.6	35475.6	TEEGPTLSYGR	TEEGPTLSYGR	TEEGPTLSYGR2	2	1.65484e-05	1.65484e-05	6.84087e-06	0.000353482	0.00030581	0.000292227	0.000306185	0	1	6592.18	6493.18	6508.98		15182.3	0.923449	9.20123	9.17783	9.22468	6.89747	9.22775	6.66669	Matrin-3	0	0	0.983715	15376.4	2.88108	0.600812	0.967852	0.878839	0.999985	0.52163	0.133212	2418.07;2175.06;1999.05;2160.06;822.021;286.009;282.007;0;755.017;0;322.007;448.016;	2418.07;2175.06;1999.05;2160.06;822.021;286.009;282.007;0;755.017;0;322.007;448.016;	0.984306;0.856993;0.922142;0.89599;0.850766;0.631055;0.599573;0;0.675045;0;0.757768;0.712603;	18817	0.878839	0	0	0	0.999983	1	0.886875	0.909	0.890469	0.905251
Z:\HESI-source-performance\Slice-PASEF\HeLa-phospho\Raw-Data\Unenrich\20221109_HESI-DIA-PASEF-unenrich-HeLa-100ng_1_1_4984.d	20221109_HESI-DIA-PASEF-unenrich-HeLa-100ng_1_1_4984	P43243	P43243	MATR3_HUMAN	MATR3	37178.3	36456	36280.9	37178.3	36456	36280.9	36280.9	TEEGPTLSYGR	TEEGPTLSYGR	TEEGPTLSYGR2	2	6.84087e-06	6.84087e-06	6.84087e-06	0.000331785	0.000287439	0.000292227	0.00028777	0	1	7915.21	7762.55	7789.35		13184.3	0.969471	9.2125	9.18909	9.23592	6.89747	9.23061	6.74597	Matrin-3	0	0	0.930082	13397.3	3.8094	0.743499	1	0.96369	0.999994	0	-10000000	2738.08;3373.09;1804.04;1961.05;372.01;96.0024;216.005;236.005;176.005;386.01;336.007;140.005;	2738.08;3373.09;1804.04;1961.05;372.01;96.0024;216.005;236.005;176.005;386.01;336.007;140.005;	0.991132;0.945341;0.98171;0.770008;0.740349;0.529809;0.707155;0.256781;0.533161;0.588059;0.637389;0.529809;	18841	0.96369	0	0	0	0.999993	1	0.892187	0.909	0.891108	0.910315
Z:\HESI-source-performance\Slice-PASEF\HeLa-phospho\Raw-Data\Unenrich\20221109_HESI-DIA-PASEF-unenrich-HeLa-100ng_1_1_4985.d	20221109_HESI-DIA-PASEF-unenrich-HeLa-100ng_1_1_4985	P43243	P43243	MATR3_HUMAN	MATR3	35024.4	34692.6	33830.7	35024.4	34692.6	33830.7	33830.7	TEEGPTLSYGR	TEEGPTLSYGR	TEEGPTLSYGR2	2	4.48458e-05	4.48458e-05	6.84087e-06	0.000343525	0.000297885	0.000292227	0.000298151	0	1	6637.18	6525.03	6485.02		13236.7	0.963003	9.20689	9.1835	9.2303	6.89747	9.22737	6.68359	Matrin-3	0	0	0.944397	13547.3	3.38333	0.509949	1	0.241996	0.999958	1.04326	0.0885741	2304.07;2451.07;1882.05;2103.06;980.029;260.007;240.005;0;144.005;157.005;0;110.003;	2304.07;2451.07;1882.05;2103.06;980.029;260.007;240.005;0;144.005;157.005;0;110.003;	0.978725;0.955938;0.952955;0.952926;0.87813;0.839678;0.512076;0;0.545946;0.476225;0;0.728213;	18841	0.241996	0	0	0	0.999955	1	0.885227	0.909	0.891572	0.902319
Z:\HESI-source-performance\Slice-PASEF\HeLa-phospho\Raw-Data\Unenrich\20221109_HESI-DIA-PASEF-unenrich-HeLa-100ng_1_1_4983.d	20221109_HESI-DIA-PASEF-unenrich-HeLa-100ng_1_1_4983	Q9Y2W1	Q9Y2W1	TR150_HUMAN	THRAP3	11996.3	11915.1	10630.6	11996.3	11915.1	10630.6	10630.6	TEELEEESFPER	TEELEEESFPER	TEELEEESFPER2	2	0.00230871	0.0391298	0.00468302	0.000353482	0.00030581	0.000292227	0.000306185	0	1	1642.06	1636.45	1640.44		506.512	0.735543	11.0929	11.0694	11.1163	21.0953	11.0335	21.5652	Thyroid hormone receptor-associated protein 3	0	0	0.431277	507.014	1.11865	3.2226e-12	0.980451	0.579473	0.965176	1.48356	0.5222	417.014;1016.04;0;209.009;0;0;183.006;117.003;0;0;0;0;	417.014;1016.04;0;209.009;0;0;183.006;117.003;0;0;0;0;	0.935251;0.669865;0;0.656364;0;0;0.70554;0.495296;0;0;0;0;	22696	0.579473	0	0	0	0.96087	1	0.972708	0.994	0.972717	0.993952
Z:\HESI-source-performance\Slice-PASEF\HeLa-phospho\Raw-Data\Unenrich\20221109_HESI-DIA-PASEF-unenrich-HeLa-100ng_1_1_4983.d	20221109_HESI-DIA-PASEF-unenrich-HeLa-100ng_1_1_4983	Q9BYT8	Q9BYT8	NEUL_HUMAN	NLN	4759.1	4603.33	4053.86	4759.1	4603.33	4053.86	4053.86	TEELIVQTK	TEELIVQTK	TEELIVQTK2	2	0.00319456	0.0542171	0.0023617	0.000353482	0.00030581	0.000292227	0.000306185	0	1	1739.04	1711.56	1715.72		1793.67	0.756241	9.67611	9.6527	9.69956	14.3203	10.1388	10.6213	Neurolysin, mitochondrial	0	0	0.447489	1818.05	1.55575	0.389925	0.343165	0.870124	0.952387	0	-10000000	825.017;243.005;293.006;671.015;0;153.004;0;114.002;100.002;177.004;0;336.009;	825.017;243.005;293.006;671.015;0;153.004;0;114.002;100.002;177.004;0;336.009;	0.730413;0.86088;0.456819;0.750101;0;0.788753;0;0.788753;0.489027;0.4121;0;0.788753;	19791	0.870124	0	0	0	0.945783	1	0.8575	0.873	0.855732	0.874205
Z:\HESI-source-performance\Slice-PASEF\HeLa-phospho\Raw-Data\Unenrich\20221109_HESI-DIA-PASEF-unenrich-HeLa-100ng_1_1_4984.d	20221109_HESI-DIA-PASEF-unenrich-HeLa-100ng_1_1_4984	Q9BYT8	Q9BYT8	NEUL_HUMAN	NLN	3069.06	3089.47	3049.58	3069.06	3089.47	3049.58	3049.58	TEELIVQTK	TEELIVQTK	TEELIVQTK2	2	0.0023617	0.0416888	0.0023617	0.000331785	0.000287439	0.000292227	0.00028777	0	1	1512.03	1487.54	1492.67		1418.64	0.882105	9.67564	9.65223	9.69906	14.3203	10.1488	10.5286	Neurolysin, mitochondrial	0	0	0.60833	1437.04	1.8313	0.275809	0.341621	0	0.962924	0	-10000000	885.017;54.0011;445.011;573.013;142.004;0;0;0;0;0;0;146.004;	885.017;54.0011;445.011;573.013;142.004;0;0;0;0;0;0;146.004;	0.987341;0.451658;0.787453;0.760133;0.545524;0;0;0;0;0;0;0.338083;	19791	0	0	0	0	0.958311	1	0.856979	0.873	0.856491	0.873706
Z:\HESI-source-performance\Slice-PASEF\HeLa-phospho\Raw-Data\Unenrich\20221109_HESI-DIA-PASEF-unenrich-HeLa-100ng_1_1_4985.d	20221109_HESI-DIA-PASEF-unenrich-HeLa-100ng_1_1_4985	Q9BYT8	Q9BYT8	NEUL_HUMAN	NLN	3093.09	3084.1	3573.71	3093.09	3084.1	3573.71	3573.71	TEELIVQTK	TEELIVQTK	TEELIVQTK2	2	0.00670338	0.10804	0.0023617	0.000343525	0.000297885	0.000292227	0.000298151	0	1	1650.04	1637.91	1627.87		1502.57	0.841894	9.67003	9.6466	9.69344	14.3203	10.1567	10.5105	Neurolysin, mitochondrial	0	0	0.696494	1523.04	1.80562	0.394238	0.872921	0.324528	0.908779	0.663778	0.279096	870.02;430.011;357.009;350.007;74.0022;0;0;0;0;0;112.002;562.013;	870.02;430.011;357.009;350.007;74.0022;0;0;0;0;0;112.002;562.013;	0.847509;0.961276;0.888205;0.681267;0.109483;0;0;0;0;0;0.388663;0.412895;	19791	0.324528	0	0	0	0	1	0.857273	0.873	0.856995	0.872739
Z:\HESI-source-performance\Slice-PASEF\HeLa-phospho\Raw-Data\Unenrich\20221109_HESI-DIA-PASEF-unenrich-HeLa-100ng_1_1_4983.d	20221109_HESI-DIA-PASEF-unenrich-HeLa-100ng_1_1_4983	Q9UN86	Q9UN86	G3BP2_HUMAN	G3BP2	4800.08	4683.74	4772.88	4800.08	4683.74	4772.88	4772.88	TEELKPQVEEK	TEELKPQVEEK	TEELKPQVEEK3	3	0.000120279	0.000599878	5.45981e-05	0.000353482	0.00030581	0.000292227	0.000306185	0	1	2537.05	2469.96	2475.97		4142.9	0.709481	6.20517	6.18177	6.22863	-17.4765	6.25181	-17.9489	Ras GTPase-activating protein-binding protein 2	0	0	0.522753	4245.1	2.51423	0.173599	1	0	0.999447	0.52163	0.340162	1501.03;804.016;205.004;375.008;232.004;549.011;0;245.004;0;137.004;117.002;0;	1501.03;804.016;205.004;375.008;232.004;549.011;0;245.004;0;137.004;117.002;0;	0.726237;0.69384;0.931212;0.629809;0.655278;0.947994;0;0.692022;0;0.222709;0.655278;0;	12675	0	0	0	0	0.9994	1	0.791705	0.81	0.795282	0.806326
Z:\HESI-source-performance\Slice-PASEF\HeLa-phospho\Raw-Data\Unenrich\20221109_HESI-DIA-PASEF-unenrich-HeLa-100ng_1_1_4984.d	20221109_HESI-DIA-PASEF-unenrich-HeLa-100ng_1_1_4984	Q9UN86	Q9UN86	G3BP2_HUMAN	G3BP2	4427.11	4357.04	5319.95	4427.11	4357.04	5319.95	5319.95	TEELKPQVEEK	TEELKPQVEEK	TEELKPQVEEK3	3	0.00100896	0.017446	5.45981e-05	0.000331785	0.000287439	0.000292227	0.00028777	0	1	2837.06	2782.17	2791.77		6444.6	0.839484	6.22804	6.20465	6.25147	-17.4765	6.25951	-17.7972	Ras GTPase-activating protein-binding protein 2	0	0	0.917825	6549.13	1.63847	0.0277228	1	0	0.984143	0.797809	0.241217	1636.03;437.01;0;0;764.014;524.011;0;0;203.003;277.005;0;160.004;	1636.03;437.01;0;0;764.014;524.011;0;0;203.003;277.005;0;160.004;	0.901928;0.792873;0;0;0.732429;0.59021;0;0;0.339078;0.638955;0;0;	12723	0	0	0	0	0.982554	1	0.7775	0.81	0.796004	0.791525
Z:\HESI-source-performance\Slice-PASEF\HeLa-phospho\Raw-Data\Unenrich\20221109_HESI-DIA-PASEF-unenrich-HeLa-100ng_1_1_4985.d	20221109_HESI-DIA-PASEF-unenrich-HeLa-100ng_1_1_4985	Q9UN86	Q9UN86	G3BP2_HUMAN	G3BP2	6212.1	6058.04	4902.14	6212.1	6058.04	4902.14	4902.14	TEELKPQVEEK	TEELKPQVEEK	TEELKPQVEEK3	3	5.45981e-05	5.45981e-05	5.45981e-05	0.000343525	0.000297885	0.000292227	0.000298151	0	1	2405.05	2440.11	2425.14		4778.68	0.875636	6.2338	6.21037	6.25723	-17.4765	6.26146	-17.6696	Ras GTPase-activating protein-binding protein 2	0	0	0.873581	4739.08	1.9118	0.300908	0.991995	0	0.999949	0	-10000000	1450.03;307.005;383.009;630.011;648.012;194.004;130.003;193.004;0;915.018;185.003;0;	1450.03;307.005;383.009;630.011;648.012;194.004;130.003;193.004;0;915.018;185.003;0;	0.890411;0.852297;0.778439;0.801976;0.853631;0.496418;0.560878;0.52238;0;0.589691;0.67472;0;	12747	0	0	0	0	0.999945	1	0.80125	0.81	0.79652	0.816082
Z:\HESI-source-performance\Slice-PASEF\HeLa-phospho\Raw-Data\Unenrich\20221109_HESI-DIA-PASEF-unenrich-HeLa-100ng_1_1_4984.d	20221109_HESI-DIA-PASEF-unenrich-HeLa-100ng_1_1_4984	Q8NBF6	Q8NBF6	AVL9_HUMAN	AVL9	614.023	590.4	590.4	614.023	590.4	590.4	590.4	TEEPLFQVEDSSK	TEEPLFQVEDSSK	TEEPLFQVEDSSK2	2	0.00229893	0.0408128	0.0046633	0.000609942	0.000515464	0.00321543	0.000516129	0	1	614.023	590.4	592.439		3918.38	0.906906	13.4594	13.4359	13.4828	40.0498	13.5093	39.6231	Late secretory pathway protein AVL9 homolog	0	0	0.23297	4061.13	1.00079	0.379997	0.960797	0.226373	0.963675	1.12653	0.49909	376.015;340.009;196.006;144.006;42.0015;60.0015;129.006;87.003;136.003;0;0;0;	376.015;340.009;196.006;144.006;42.0015;60.0015;129.006;87.003;136.003;0;0;0;	0.958748;0.48788;0.857581;0.160659;0.67298;0.431987;0.160659;0.160659;0.447487;0;0;0;	27547	0.226373	0	0	0	0.959187	1	0.996979	1.017	0.995902	1.01762
Z:\HESI-source-performance\Slice-PASEF\HeLa-phospho\Raw-Data\Unenrich\20221109_HESI-DIA-PASEF-unenrich-HeLa-100ng_1_1_4984.d	20221109_HESI-DIA-PASEF-unenrich-HeLa-100ng_1_1_4984	Q9UKV3	Q9UKV3	ACINU_HUMAN	ACIN1	15105.3	14830.2	13835	15105.3	14830.2	13835	13835	TEEQGIPR	TEEQGIPR	TEEQGIPR2	2	0.00032144	0.00311584	0.000412354	0.000331785	0.000287439	0.000292227	0.00028777	0	1	1842.04	1742.84	1748.86		1340.6	0.842539	5.84301	5.81959	5.86641	-19.8605	5.97766	-21.5307	Apoptotic chromatin condensation inducer in the nucleus	0	0	0.406812	1412.03	1.57676	0.612822	0.885095	0	0.997131	1.81644	0.464575	1248.02;514.012;361.007;233.006;117.002;279.005;0;0;328.007;93.0017;99.0017;177.004;	1248.02;514.012;361.007;233.006;117.002;279.005;0;0;328.007;93.0017;99.0017;177.004;	0.930294;0.802752;0.758689;0.502424;0.494776;0.60065;0;0;0.613007;0.45104;0.45104;0.339631;	11934	0	0	0	0	0.996884	1	0.785	0.798	0.784663	0.799002
Z:\HESI-source-performance\Slice-PASEF\HeLa-phospho\Raw-Data\Unenrich\20221109_HESI-DIA-PASEF-unenrich-HeLa-100ng_1_1_4985.d	20221109_HESI-DIA-PASEF-unenrich-HeLa-100ng_1_1_4985	Q9UKV3	Q9UKV3	ACINU_HUMAN	ACIN1	14300.3	14135.8	12249.1	14300.3	14135.8	12249.1	12249.1	TEEQGIPR	TEEQGIPR	TEEQGIPR2	2	0.00510722	0.08234	0.000412354	0.000343525	0.000297885	0.000292227	0.000298151	0	1	1071.02	1074.24	1067.66		1787.41	0.853411	5.82516	5.80178	5.84867	-19.8605	5.98638	-21.7567	Apoptotic chromatin condensation inducer in the nucleus	0	0	0.369511	1793.04	2.08253	0.403715	0.381819	1.27043	0.928936	1.01778	0.226994	612.013;155.003;215.005;244.004;0;211.004;228.003;0;0;149.004;0;44.0009;	612.013;155.003;215.005;244.004;0;211.004;228.003;0;0;149.004;0;44.0009;	0.890248;0.395474;0.646677;0.943179;0;0.631678;0.866086;0;0;0.569483;0;0.652532;	11910	1.27043	0	0	0	0.91766	1	0.792396	0.798	0.785155	0.805666
Z:\HESI-source-performance\Slice-PASEF\HeLa-phospho\Raw-Data\Unenrich\20221109_HESI-DIA-PASEF-unenrich-HeLa-100ng_1_1_4983.d	20221109_HESI-DIA-PASEF-unenrich-HeLa-100ng_1_1_4983	Q6IBW4	Q6IBW4	CNDH2_HUMAN	NCAPH2	746.024	730.926	730.926	746.024	730.926	730.926	730.926	TEEQPMEVSVC(UniMod:4)R	TEEQPMEVSVCR	TEEQPMEVSVC(UniMod:4)R2	2	0.00402789	0.0667381	0.00848656	0.00146972	0.00170192	0.000753958	0.00170399	0	1	746.024	730.926	732.705		1293.53	0.75715	9.87517	9.85177	9.89859	13.1438	9.99109	12.2292	Condensin-2 complex subunit H2	0	0	0.851502	1317.05	1.94441	0.173716	0.900535	0	0.942029	0	-10000000	359.01;0;0;108.003;243.006;279.011;0;126.003;49.0015;0;0;154.006;	359.01;0;0;108.003;243.006;279.011;0;126.003;49.0015;0;0;154.006;	0.867919;0;0;0.816497;0.408248;0.591648;0;0;0;0;0;0;	20200	0	0	0	0	0.933262	1	0.965	0.996	0.974627	0.986112
Z:\HESI-source-performance\Slice-PASEF\HeLa-phospho\Raw-Data\Unenrich\20221109_HESI-DIA-PASEF-unenrich-HeLa-100ng_1_1_4983.d	20221109_HESI-DIA-PASEF-unenrich-HeLa-100ng_1_1_4983	Q6PKG0	Q6PKG0	LARP1_HUMAN	LARP1	6015.17	5978.82	5563.26	6015.17	5978.82	5563.26	5563.26	TEEVSNLK	TEEVSNLK	TEEVSNLK2	2	0.000650251	0.0131066	0.00084727	0.000353482	0.00030581	0.000292227	0.000306185	0	1	3015.06	2943.54	2950.71		4817.04	0.807626	5.77325	5.74984	5.79664	-21.9792	5.7344	-22.1052	La-related protein 1	0	0	0.760359	4922.1	1.74323	0.122701	0.977444	0	0.988059	1.40401	0.303909	1418.03;111.002;1045.02;552.011;143.004;142.004;352.007;	1418.03;111.002;1045.02;552.011;143.004;142.004;352.007;	0.755558;0.494417;0.978554;0.617793;0.408493;0.494417;0.752811;	11790	0	0	0	0	0.986893	1	0.7875	0.806	0.791329	0.801969
Z:\HESI-source-performance\Slice-PASEF\HeLa-phospho\Raw-Data\Unenrich\20221109_HESI-DIA-PASEF-unenrich-HeLa-100ng_1_1_4984.d	20221109_HESI-DIA-PASEF-unenrich-HeLa-100ng_1_1_4984	Q6PKG0	Q6PKG0	LARP1_HUMAN	LARP1	5970.16	5970.26	6299.74	5970.16	5970.26	6299.74	6299.74	TEEVSNLK	TEEVSNLK	TEEVSNLK2	2	0.00549045	0.088124	0.00084727	0.000331785	0.000287439	0.000292227	0.00028777	0	1	3021.06	2845.2	2855.02		4287.73	0.793524	5.77277	5.74935	5.79618	-21.9792	5.73907	-22.1151	La-related protein 1	0	0	0.659492	4537.09	1.37903	0.676062	0.391066	0	0.924736	1.15525	0.228508	1861.04;747.011;816.014;344.008;0;0;408.009;	1861.04;747.011;816.014;344.008;0;0;408.009;	0.914669;0.585417;0.629405;0.527448;0;0;0.816458;	11790	0	0	0	0	0.911876	1	0.793409	0.806	0.791922	0.807782
Z:\HESI-source-performance\Slice-PASEF\HeLa-phospho\Raw-Data\Unenrich\20221109_HESI-DIA-PASEF-unenrich-HeLa-100ng_1_1_4985.d	20221109_HESI-DIA-PASEF-unenrich-HeLa-100ng_1_1_4985	Q6PKG0	Q6PKG0	LARP1_HUMAN	LARP1	4986.14	4860.41	4933.31	4986.14	4860.41	4933.31	4933.31	TEEVSNLK	TEEVSNLK	TEEVSNLK2	2	0.00168228	0.0303835	0.00084727	0.000343525	0.000297885	0.000292227	0.000298151	0	1	1770.03	1770.24	1759.39		5158.89	0.882693	5.76666	5.74324	5.79005	-21.9792	5.74928	-22.2533	La-related protein 1	0	0	0.883362	5190.11	1.75643	0.273267	0.952315	0.43825	0.972546	1.73464	0.435243	1105.02;114.002;535.009;130.004;0;103.002;401.009;	1105.02;114.002;535.009;130.004;0;103.002;401.009;	0.957065;0.419516;0.821518;0.502298;0;0.550404;0.514965;	11790	0.43825	0	0	0	0.969617	1	0.790909	0.806	0.792867	0.804059
Z:\HESI-source-performance\Slice-PASEF\HeLa-phospho\Raw-Data\Unenrich\20221109_HESI-DIA-PASEF-unenrich-HeLa-100ng_1_1_4983.d	20221109_HESI-DIA-PASEF-unenrich-HeLa-100ng_1_1_4983	P14735	P14735	IDE_HUMAN	IDE	7127.16	7114.41	7445.39	7127.16	7114.41	7445.39	7445.39	TEEWYGTQYK	TEEWYGTQYK	TEEWYGTQYK2	2	0.00719922	0.106738	0.015257	0.000353482	0.00030581	0.000292227	0.000306185	0	1	490.016	468.469	469.609		1571.76	0.834666	10.5972	10.5738	10.6206	15.2506	10.2648	17.7962	Insulin-degrading enzyme	0	0	0.810248	1640.05	2.328	0.525904	0.929123	0.736278	0.910398	0	-10000000	242.008;273.008;135.005;151.004;82.0026;0;0;0;0;	242.008;273.008;135.005;151.004;82.0026;0;0;0;0;	0.353761;0.901256;0.750892;0.318713;0.750892;0;0;0;0;	21679	0.736278	0	0	0	0	1	0.925227	0.946	0.926257	0.945028
Z:\HESI-source-performance\Slice-PASEF\HeLa-phospho\Raw-Data\Unenrich\20221109_HESI-DIA-PASEF-unenrich-HeLa-100ng_1_1_4983.d	20221109_HESI-DIA-PASEF-unenrich-HeLa-100ng_1_1_4983	P52789	P52789	HXK2_HUMAN	HK2	4252.13	4214.7	3514.6	4252.13	4214.7	3514.6	3514.6	TEFDVAVDELSLNPGK	TEFDVAVDELSLNPGK	TEFDVAVDELSLNPGK2	2	0.00123256	0.0236352	0.000297303	0.000353482	0.00030581	0.000292227	0.000306185	0	1	721.026	700.823	702.529		2383.35	0.56412	18.1962	18.1728	18.2196	78.9016	18.5182	76.0075	Hexokinase-2	0	0	0.897119	2446.1	1.50829	0.0238786	0.189121	0.850678	0.978671	0	-10000000	188.007;155.007;110.004;241.007;370.014;243.009;90.0035;50.0018;122.004;367.014;199.007;0;	188.007;155.007;110.004;241.007;370.014;243.009;90.0035;50.0018;122.004;367.014;199.007;0;	0.614984;0.548519;0.548519;0.786983;0.423597;0.688337;0.548519;0;0.282225;0.74362;0.545929;0;	37256	0.850678	0	0	0	0.976365	1	1.09875	1.106	1.08967	1.11379
Z:\HESI-source-performance\Slice-PASEF\HeLa-phospho\Raw-Data\Unenrich\20221109_HESI-DIA-PASEF-unenrich-HeLa-100ng_1_1_4984.d	20221109_HESI-DIA-PASEF-unenrich-HeLa-100ng_1_1_4984	P52789	P52789	HXK2_HUMAN	HK2	4025.11	3884.14	4726.92	4025.11	3884.14	4726.92	4726.92	TEFDVAVDELSLNPGK	TEFDVAVDELSLNPGK	TEFDVAVDELSLNPGK2	2	0.00028477	0.00225882	0.000297303	0.000331785	0.000287439	0.000292227	0.00028777	0	1	1378.05	1309.28	1313.8		1548.34	0.854424	18.1844	18.161	18.2079	78.9016	18.5239	75.9507	Hexokinase-2	0	0	0.837948	1624.07	2.26413	0.672918	0.953845	1.20688	0.997918	1.74599	0.437216	319.015;68.0037;476.019;710.029;192.007;359.013;324.015;161.007;229.007;269.011;160.007;139.007;	319.015;68.0037;476.019;710.029;192.007;359.013;324.015;161.007;229.007;269.011;160.007;139.007;	0.812502;0.490217;0.74272;0.973274;0.691856;0.931213;0.641755;0.488643;0.490217;0.834314;0.469723;0.488643;	37232	1.20688	0	0	0	0.997741	1	1.10323	1.106	1.08986	1.11773
Z:\HESI-source-performance\Slice-PASEF\HeLa-phospho\Raw-Data\Unenrich\20221109_HESI-DIA-PASEF-unenrich-HeLa-100ng_1_1_4985.d	20221109_HESI-DIA-PASEF-unenrich-HeLa-100ng_1_1_4985	P52789	P52789	HXK2_HUMAN	HK2	3409.08	3419.59	3389.8	3409.08	3419.59	3389.8	3389.8	TEFDVAVDELSLNPGK	TEFDVAVDELSLNPGK	TEFDVAVDELSLNPGK2	2	0.00188608	0.0329818	0.000297303	0.000343525	0.000297885	0.000292227	0.000298151	0	1	816.033	804.123	799.193		1688.49	0.926668	18.2139	18.1905	18.2373	78.9016	18.5308	76.1231	Hexokinase-2	0	0	0.770784	1724.07	1.7753	0.317391	0.954464	1.23748	0.970268	0	-10000000	43.0018;25.0009;186.007;279.011;351.015;0;0;0;0;523.021;0;0;	43.0018;25.0009;186.007;279.011;351.015;0;0;0;0;523.021;0;0;	0.212114;0.719826;0.917715;0.921446;0.935564;0;0;0;0;0.321185;0;0;	37304	1.23748	0	0	0	0.967018	1	1.09227	1.106	1.0902	1.10727
Z:\HESI-source-performance\Slice-PASEF\HeLa-phospho\Raw-Data\Unenrich\20221109_HESI-DIA-PASEF-unenrich-HeLa-100ng_1_1_4983.d	20221109_HESI-DIA-PASEF-unenrich-HeLa-100ng_1_1_4983	Q02388	Q02388	CO7A1_HUMAN	COL7A1	1246.04	1216.81	1177.56	1246.04	1216.81	1177.56	1177.56	TEFGLDALGSGGDVIR	TEFGLDALGSGGDVIR	TEFGLDALGSGGDVIR2	2	0.00169492	0.0328488	0.00169492	0.000674309	0.000583431	0.000292227	0.000584112	0	1	988.04	968.353	970.71		1287.08	0.510695	17.5614	17.538	17.5849	73.899	17.9322	71.0385	Collagen alpha-1(VII) chain	0	0	0.444539	1310.06	1.00497	0.236206	0.990292	0.626099	0.970601	0	-10000000	276.01;482.02;0;89.0034;230.01;75.0034;208.01;260.01;87.0034;204.007;272.01;130.007;	276.01;482.02;0;89.0034;230.01;75.0034;208.01;260.01;87.0034;204.007;272.01;130.007;	0.893511;0.305603;0;0.408248;0.48112;0.816497;0.210041;0.904043;0;0.570376;0.74938;0;	35954	0.626099	0	0	0	0.967151	1	1.05375	1.069	1.04977	1.07188
Z:\HESI-source-performance\Slice-PASEF\HeLa-phospho\Raw-Data\Unenrich\20221109_HESI-DIA-PASEF-unenrich-HeLa-100ng_1_1_4985.d	20221109_HESI-DIA-PASEF-unenrich-HeLa-100ng_1_1_4985	Q02388	Q02388	CO7A1_HUMAN	COL7A1	960.03	967.596	999.847	960.03	967.596	999.847	999.847	TEFGLDALGSGGDVIR	TEFGLDALGSGGDVIR	TEFGLDALGSGGDVIR2	2	0.00727532	0.119452	0.00169492	0.000343525	0.000297885	0.000292227	0.000298151	0	1	736.026	727.268	722.809		1353.3	0.877442	17.6025	17.5791	17.6259	73.899	17.9335	71.3036	Collagen alpha-1(VII) chain	0	0	0.42016	1378.04	1.51867	0.222197	0.97247	0	0.900106	1.25224	0.19221	550.019;107.003;222.01;213.01;79.0034;0;172.005;183.007;97.0034;305.014;218.007;254.01;	550.019;107.003;222.01;213.01;79.0034;0;172.005;183.007;97.0034;305.014;218.007;254.01;	0.898052;0.816497;0.23583;0.34796;0.816497;0;0;0.493893;0.816497;0.408248;0.836031;0.328212;	36050	0	0	0	0	0	1	1.0675	1.069	1.05119	1.08395
Z:\HESI-source-performance\Slice-PASEF\HeLa-phospho\Raw-Data\Unenrich\20221109_HESI-DIA-PASEF-unenrich-HeLa-100ng_1_1_4984.d	20221109_HESI-DIA-PASEF-unenrich-HeLa-100ng_1_1_4984	Q9H6E4	Q9H6E4	CC134_HUMAN	CCDC134	2278.07	2247.45	2276.19	2278.07	2247.45	2276.19	2276.19	TEFIPSTDPFQK	TEFIPSTDPFQK	TEFIPSTDPFQK2	2	0.00162768	0.0290922	0.00329606	0.000331785	0.000287439	0.000292227	0.00028777	0	1	2278.07	2247.45	2255.21		2416.58	0.885191	15.5995	15.576	15.6229	56.6435	15.7034	55.889	Coiled-coil domain-containing protein 134	0	0	0.474893	2441.08	1.29811	0.158447	0.903771	0.597556	0.973834	0.277516	0.310855	895.028;1012.03;0;371.014;0;0;166.006;130.006;111.003;0;0;146.006;	895.028;1012.03;0;371.014;0;0;166.006;130.006;111.003;0;0;146.006;	0.880114;0.969416;0;0.667696;0;0;0.33359;0.613158;0.613158;0;0;0.518219;	31933	0.597556	0	0	0	0.970908	1	0.966818	0.974	0.953948	0.986559
Z:\HESI-source-performance\Slice-PASEF\HeLa-phospho\Raw-Data\Unenrich\20221109_HESI-DIA-PASEF-unenrich-HeLa-100ng_1_1_4983.d	20221109_HESI-DIA-PASEF-unenrich-HeLa-100ng_1_1_4983	P31949	P31949	S10AB_HUMAN	S100A11	48545.1	47769.3	47997.9	48545.1	47769.3	47997.9	47997.9	TEFLSFM(UniMod:35)NTELAAFTK	TEFLSFMNTELAAFTK	TEFLSFM(UniMod:35)NTELAAFTK2	2	0.000379615	0.0076451	0.000526465	0.000353482	0.00030581	0.000292227	0.000306185	0	1	516.022	502.629	503.853		2165.79	0.623563	19.9214	19.898	19.9448	95.696	20.0422	94.5328	Protein S100-A11	0	0	0.362387	2218.1	1.70084	0.166108	1	1.3919	0.993	0.594595	0.410604	132.008;149.006;203.012;129.008;169.008;238.008;132.008;0;0;0;0;275.012;	132.008;149.006;203.012;129.008;169.008;238.008;132.008;0;0;0;0;275.012;	0.702908;0.927873;0.48869;0.617257;0.262853;0.436466;0.617257;0;0;0;0;0.726527;	40793	1.3919	0	0	0	0.992355	1	1.1475	1.156	1.14361	1.15859
Z:\HESI-source-performance\Slice-PASEF\HeLa-phospho\Raw-Data\Unenrich\20221109_HESI-DIA-PASEF-unenrich-HeLa-100ng_1_1_4984.d	20221109_HESI-DIA-PASEF-unenrich-HeLa-100ng_1_1_4984	P31949	P31949	S10AB_HUMAN	S100A11	49080.2	47560.3	46386.5	49080.2	47560.3	46386.5	46386.5	TEFLSFM(UniMod:35)NTELAAFTK	TEFLSFMNTELAAFTK	TEFLSFM(UniMod:35)NTELAAFTK2	2	0.00159061	0.0289703	0.000526465	0.000331785	0.000287439	0.000292227	0.00028777	0	1	497.024	484.278	485.95		3897.41	0.490827	19.9448	19.9213	19.9681	95.696	20.0396	94.8337	Protein S100-A11	0	0	0.823308	3986.22	1.64001	0.621753	1	0.167134	0.973941	1.23049	0.296513	132.008;107.004;218.008;311.016;252.012;79.004;279.012;192.008;128.006;202.008;0;0;	132.008;107.004;218.008;311.016;252.012;79.004;279.012;192.008;128.006;202.008;0;0;	0.592714;0;0.79327;0.649856;0.793643;0.529558;0.462835;0.387524;0.277364;0.571212;0;0;	40841	0.167134	0	0	0	0.97103	1	1.15875	1.156	1.14281	1.16958
Z:\HESI-source-performance\Slice-PASEF\HeLa-phospho\Raw-Data\Unenrich\20221109_HESI-DIA-PASEF-unenrich-HeLa-100ng_1_1_4985.d	20221109_HESI-DIA-PASEF-unenrich-HeLa-100ng_1_1_4985	P31949	P31949	S10AB_HUMAN	S100A11	46223	45134.4	46047.1	46223	45134.4	46047.1	46047.1	TEFLSFM(UniMod:35)NTELAAFTK	TEFLSFMNTELAAFTK	TEFLSFM(UniMod:35)NTELAAFTK2	2	0.00181426	0.0324544	0.000526465	0.000343525	0.000297885	0.000292227	0.000298151	0	1	730.031	713.222	708.849		1429.36	0.738073	19.9038	19.8804	19.9272	95.696	20.0399	94.2429	Protein S100-A11	0	0	0.483158	1472.07	1.18657	0.0161368	1	0.443982	0.97073	0	-10000000	0;119.004;0;507.024;189.01;104.004;332.012;229.012;0;0;0;0;	0;119.004;0;507.024;189.01;104.004;332.012;229.012;0;0;0;0;	0;0.816497;0;0.703579;0.388636;0.816497;0.455274;0.53654;0;0;0;0;	40769	0.443982	0	0	0	0.967546	1	1.1425	1.156	1.14406	1.15339
Z:\HESI-source-performance\Slice-PASEF\HeLa-phospho\Raw-Data\Unenrich\20221109_HESI-DIA-PASEF-unenrich-HeLa-100ng_1_1_4983.d	20221109_HESI-DIA-PASEF-unenrich-HeLa-100ng_1_1_4983	Q12965	Q12965	MYO1E_HUMAN	MYO1E	3917.14	3786.74	3865.67	3917.14	3786.74	3865.67	3865.67	TEFLSLLAK	TEFLSLLAK	TEFLSLLAK2	2	0.000249178	0.0054432	0.000297303	0.000353482	0.00030581	0.000292227	0.000306185	0	1	1950.04	1900.85	1905.48		1191.17	0.910424	18.1988	18.1754	18.2222	74.8855	18.0586	76.0287	Unconventional myosin-Ie	0	0	0.254716	1219.03	0.821203	0.442998	0.359766	0	0.995006	0	-10000000	857.021;448.01;645.014;0;58.0011;0;0;74.0021;0;121.002;0;83.002;	857.021;448.01;645.014;0;58.0011;0;0;74.0021;0;121.002;0;83.002;	0.91332;0.945073;0.88251;0;0.418463;0;0;0.52427;0;0.558744;0;0.558744;	37260	0	0	0	0	0.994557	1	0.849896	0.868	0.851334	0.867394
Z:\HESI-source-performance\Slice-PASEF\HeLa-phospho\Raw-Data\Unenrich\20221109_HESI-DIA-PASEF-unenrich-HeLa-100ng_1_1_4984.d	20221109_HESI-DIA-PASEF-unenrich-HeLa-100ng_1_1_4984	Q12965	Q12965	MYO1E_HUMAN	MYO1E	3907.12	3825.68	3534.37	3907.12	3825.68	3534.37	3534.37	TEFLSLLAK	TEFLSLLAK	TEFLSLLAK2	2	0.00028477	0.00245729	0.000297303	0.000331785	0.000287439	0.000292227	0.00028777	0	1	1569.04	1502.35	1507.54		2286.76	0.820562	18.2105	18.187	18.2338	74.8855	18.0559	76.1646	Unconventional myosin-Ie	0	0	0.94602	2380.05	1.48814	0.208662	0.995669	0.420077	0.997736	0	-10000000	888.021;359.011;322.008;137.004;83.0021;0;161.003;0;0;74.002;0;0;	888.021;359.011;322.008;137.004;83.0021;0;161.003;0;0;74.002;0;0;	0.937727;0.648776;0.688975;0.48755;0.244082;0;0.44837;0;0;0.48755;0;0;	37284	0.420077	0	0	0	0.997543	1	0.845937	0.868	0.851825	0.862379
Z:\HESI-source-performance\Slice-PASEF\HeLa-phospho\Raw-Data\Unenrich\20221109_HESI-DIA-PASEF-unenrich-HeLa-100ng_1_1_4985.d	20221109_HESI-DIA-PASEF-unenrich-HeLa-100ng_1_1_4985	Q12965	Q12965	MYO1E_HUMAN	MYO1E	4159.09	4111.08	4398.29	4159.09	4111.08	4398.29	4398.29	TEFLSLLAK	TEFLSLLAK	TEFLSLLAK2	2	0.00084674	0.0212722	0.000297303	0.000343525	0.000297885	0.000292227	0.000298151	0	1	1835.05	1805.84	1794.76		1712.61	0.781656	18.2282	18.2048	18.2516	74.8855	18.0584	76.2397	Unconventional myosin-Ie	0	0	0.600954	1751.04	1.55523	0.701958	0.35135	0	0.980619	0	-10000000	1121.03;456.013;258.005;0;167.004;0;0;0;0;0;0;122.002;	1121.03;456.013;258.005;0;167.004;0;0;0;0;0;0;122.002;	0.975691;0.456749;0.512834;0;0.502549;0;0;0;0;0;0;0.440571;	37332	0	0	0	0	0.978728	1	0.856562	0.868	0.852893	0.872024
Z:\HESI-source-performance\Slice-PASEF\HeLa-phospho\Raw-Data\Unenrich\20221109_HESI-DIA-PASEF-unenrich-HeLa-100ng_1_1_4983.d	20221109_HESI-DIA-PASEF-unenrich-HeLa-100ng_1_1_4983	Q15554	Q15554	TERF2_HUMAN	TERF2	2079.07	2113.66	2053.92	2079.07	2113.66	2053.92	2053.92	TEFTLTEAVVESSR	TEFTLTEAVVESSR	TEFTLTEAVVESSR2	2	0.000210815	0.00423157	0.000264585	0.000674309	0.000583431	0.000753958	0.000584112	0	1	2079.07	2113.66	2118.8		1719.31	0.801753	17.9335	17.9101	17.9569	74.2419	17.9766	73.946	Telomeric repeat-binding factor 2	0	0	0.892117	1687.07	1.48506	0.239576	1	0.399463	0.996113	1.02561	0.418822	1475.05;84.0037;396.013;279.01;208.008;137.007;164.007;0;512.02;0;325.013;125.004;	1475.05;84.0037;396.013;279.01;208.008;137.007;164.007;0;512.02;0;325.013;125.004;	0.886514;0.240523;0.727493;0.651107;0.342066;0.172759;0.426498;0;0.366486;0;0.634288;0.687291;	36718	0.399463	0	0	0	0.995768	1	1.04625	1.056	1.0359	1.06495
Z:\HESI-source-performance\Slice-PASEF\HeLa-phospho\Raw-Data\Unenrich\20221109_HESI-DIA-PASEF-unenrich-HeLa-100ng_1_1_4984.d	20221109_HESI-DIA-PASEF-unenrich-HeLa-100ng_1_1_4984	Q15554	Q15554	TERF2_HUMAN	TERF2	1328.05	1283.73	1321.06	1328.05	1283.73	1321.06	1321.06	TEFTLTEAVVESSR	TEFTLTEAVVESSR	TEFTLTEAVVESSR2	2	0.00210016	0.0389587	0.000264585	0.000910747	0.000764331	0.000753958	0.000765306	0	1	1328.05	1283.73	1288.16		1610.19	0.873148	17.9333	17.91	17.9568	74.2419	17.9735	73.947	Telomeric repeat-binding factor 2	0	0	0.48643	1660.06	0.734389	0.509371	0.905902	0.406368	0.965268	1.14613	0.31413	706.03;349.013;386.013;552.022;236.01;97.0034;128.007;0;197.006;0;0;207.01;	706.03;349.013;386.013;552.022;236.01;97.0034;128.007;0;197.006;0;0;207.01;	0.954185;0.468039;0.701985;0.587549;0.910676;0.300576;0.300576;0;0.531876;0;0;0.291561;	36718	0.406368	0	0	0	0.961041	1	1.04909	1.056	1.03626	1.06746
Z:\HESI-source-performance\Slice-PASEF\HeLa-phospho\Raw-Data\Unenrich\20221109_HESI-DIA-PASEF-unenrich-HeLa-100ng_1_1_4983.d	20221109_HESI-DIA-PASEF-unenrich-HeLa-100ng_1_1_4983	Q8N3C0	Q8N3C0	ASCC3_HUMAN	ASCC3	4325.09	4241.87	4097.18	4325.09	4241.87	4097.18	4097.18	TEGDIFAIVSK	TEGDIFAIVSK	TEGDIFAIVSK2	2	0.00362964	0.0616915	0.00764955	0.000353482	0.00030581	0.000292227	0.000306185	0	1	1220.03	1194.1	1197.01		2606.91	0.846777	16.9734	16.95	16.9968	66.6015	16.9933	66.4388	Activating signal cointegrator 1 complex subunit 3	0	0	0	2657.06	0.665197	0.341063	0.982904	0	0.946177	1.12247	0.119768	731.021;200.005;0;289.008;222.006;0;0;0;69.0024;0;0;79.0024;	731.021;200.005;0;289.008;222.006;0;0;0;69.0024;0;0;79.0024;	0.940883;0.689153;0;0.717825;0.553364;0;0;0;0.363739;0;0;0.592823;	34749	0	0	0	0	0.938309	1	0.886591	0.907	0.888157	0.904928
Z:\HESI-source-performance\Slice-PASEF\HeLa-phospho\Raw-Data\Unenrich\20221109_HESI-DIA-PASEF-unenrich-HeLa-100ng_1_1_4984.d	20221109_HESI-DIA-PASEF-unenrich-HeLa-100ng_1_1_4984	Q5THJ4	Q5THJ4	VP13D_HUMAN	VPS13D	1430.05	1434.44	1434.44	1430.05	1434.44	1434.44	1434.44	TEGGVSGFISGLGK	TEGGVSGFISGLGK	TEGGVSGFISGLGK2	2	0.004391	0.0760998	0.00923472	0.0312818	0.0282014	0.0619693	0.0282545	0	1	1430.05	1434.44	1439.4		10787.4	0.824271	15.4212	15.3978	15.4446	54.3559	15.3936	54.5295	Intermembrane lipid transfer protein VPS13D	0	0	0	10717.3	0.44475	0.0152206	0.997234	0	0.934331	1.06604	0.413271	528.016;122.003;465.017;245.008;437.017;275.008;362.011;207.005;0;86.0028;0;0;	528.016;122.003;465.017;245.008;437.017;275.008;362.011;207.005;0;86.0028;0;0;	0.981864;0.461256;0.673038;0.650251;0.794785;0.281072;0.88442;0.500586;0;0.655229;0;0;	31567	0	0	0	0	0.9239	1	0.9525	0.959	0.939382	0.971767
Z:\HESI-source-performance\Slice-PASEF\HeLa-phospho\Raw-Data\Unenrich\20221109_HESI-DIA-PASEF-unenrich-HeLa-100ng_1_1_4984.d	20221109_HESI-DIA-PASEF-unenrich-HeLa-100ng_1_1_4984	P49585;Q9Y5K3	P49585;Q9Y5K3	PCY1A_HUMAN;PCY1B_HUMAN	PCYT1A;PCYT1B	1006.03	972.286	972.286	1006.03	972.286	972.286		TEGISTSDIITR	TEGISTSDIITR	TEGISTSDIITR2	2	0.000440055	0.00441588	0.00033484	0.00457816	0.00303783	0.000753958	0.00304288	0	0	1006.03	972.286	975.643		2344.05	0.852958	11.8837	11.8602	11.9071	28.9851	12.0694	27.6834	Choline-phosphate cytidylyltransferase A	0	0	0.494128	2417.06	1.84817	0.1946	0.993378	1.95301	0.995938	1.59557	0.23554	692.024;220.005;94.0026;133.005;0;332.01;175.005;489.014;0;0;0;129.005;	692.024;220.005;94.0026;133.005;0;332.01;175.005;489.014;0;0;0;129.005;	0.972911;0.561202;0.652724;0.298194;0;0.583073;0.74976;0.917464;0;0;0;0.485172;	24316	1.95301	0	0	0	0.995584	1	0.927813	0.944	0.924808	0.947335
Z:\HESI-source-performance\Slice-PASEF\HeLa-phospho\Raw-Data\Unenrich\20221109_HESI-DIA-PASEF-unenrich-HeLa-100ng_1_1_4985.d	20221109_HESI-DIA-PASEF-unenrich-HeLa-100ng_1_1_4985	P49585;Q9Y5K3	P49585;Q9Y5K3	PCY1A_HUMAN;PCY1B_HUMAN	PCYT1A;PCYT1B	1676.05	1633.12	1633.12	1676.05	1633.12	1633.12		TEGISTSDIITR	TEGISTSDIITR	TEGISTSDIITR2	2	0.000293284	0.00611834	0.00033484	0.0106168	0.0021692	0.000753958	0.00217273	0	0	1676.05	1633.12	1623.11		2515.04	0.927167	11.8661	11.8427	11.8896	28.9851	12.0753	27.5458	Choline-phosphate cytidylyltransferase A	0	0	0.788445	2597.08	1.75921	0.374193	1	0.527246	0.994348	1.21243	0.220284	821.026;747.021;108.003;0;0;315.008;383.013;0;67.0026;0;155.005;0;	821.026;747.021;108.003;0;0;315.008;383.013;0;67.0026;0;155.005;0;	0.953093;0.955605;0.533385;0;0;0.407716;0.705649;0;0.330586;0;0.533385;0;	24292	0.527246	0	0	0	0.993882	1	0.922614	0.944	0.924878	0.94101
Z:\HESI-source-performance\Slice-PASEF\HeLa-phospho\Raw-Data\Unenrich\20221109_HESI-DIA-PASEF-unenrich-HeLa-100ng_1_1_4983.d	20221109_HESI-DIA-PASEF-unenrich-HeLa-100ng_1_1_4983	P05198	P05198	IF2A_HUMAN	EIF2S1	31669.6	30610	24981.2	31669.6	30610	24981.2	24981.2	TEGLSVLSQAMAVIK	TEGLSVLSQAMAVIK	TEGLSVLSQAMAVIK2	2	1.16354e-06	1.16354e-06	1.16354e-06	0.000353482	0.00030581	0.000292227	0.000306185	0	1	7047.27	7076.93	7094.15		18229.1	0.914026	20.7073	20.6839	20.7307	105.112	20.7482	104.139	Eukaryotic translation initiation factor 2 subunit 1	0	0	0.959308	18108.6	3.45012	0.559455	1	2.72967	0.999999	1.04326	0.292527	2679.1;2548.11;1820.05;1207.05;779.031;1655.06;1284.04;1091.04;167.007;222.01;1231.05;1186.03;	2679.1;2548.11;1820.05;1207.05;779.031;1655.06;1284.04;1091.04;167.007;222.01;1231.05;1186.03;	0.920017;0.899492;0.925554;0.914993;0.900887;0.899429;0.865733;0.869009;0.573245;0.511641;0.811541;0.912088;	42403	2.72967	0	0	0	0.999999	1	1.05125	1.072	1.05299	1.06957
Z:\HESI-source-performance\Slice-PASEF\HeLa-phospho\Raw-Data\Unenrich\20221109_HESI-DIA-PASEF-unenrich-HeLa-100ng_1_1_4984.d	20221109_HESI-DIA-PASEF-unenrich-HeLa-100ng_1_1_4984	P05198	P05198	IF2A_HUMAN	EIF2S1	24331.5	23481.1	25246.9	24331.5	23481.1	25246.9	25246.9	TEGLSVLSQAMAVIK	TEGLSVLSQAMAVIK	TEGLSVLSQAMAVIK2	2	4.51755e-06	4.51755e-06	1.16354e-06	0.000331785	0.000287439	0.000292227	0.00028777	0	1	9538.32	9148.97	9180.56		18295.8	0.953639	20.6953	20.6719	20.7187	105.112	20.7508	103.866	Eukaryotic translation initiation factor 2 subunit 1	0	0	0.957395	19008.8	3.44334	0.420065	1	1.66467	0.999996	1.55357	0.344052	4251.14;3777.12;1510.05;1258.05;915.034;1138.04;758.027;775.031;673.024;150.007;646.024;1422.04;	4251.14;3777.12;1510.05;1258.05;915.034;1138.04;758.027;775.031;673.024;150.007;646.024;1422.04;	0.916184;0.988108;0.972865;0.901034;0.680254;0.852997;0.791422;0.862195;0.660183;0.506087;0.761095;0.813057;	42379	1.66467	0	0	0	0.999995	1	1.05281	1.072	1.0532	1.07089
Z:\HESI-source-performance\Slice-PASEF\HeLa-phospho\Raw-Data\Unenrich\20221109_HESI-DIA-PASEF-unenrich-HeLa-100ng_1_1_4985.d	20221109_HESI-DIA-PASEF-unenrich-HeLa-100ng_1_1_4985	P05198	P05198	IF2A_HUMAN	EIF2S1	22793.5	22437.7	25599.4	22793.5	22437.7	25599.4	25599.4	TEGLSVLSQAMAVIK	TEGLSVLSQAMAVIK	TEGLSVLSQAMAVIK2	2	5.83808e-06	5.83808e-06	1.16354e-06	0.000343525	0.000297885	0.000292227	0.000298151	0	1	8916.3	8680.15	8626.93		20753.6	0.949341	20.7012	20.6778	20.7246	105.112	20.7535	104.006	Eukaryotic translation initiation factor 2 subunit 1	0	0	0.963009	21449.8	3.95015	0.520451	1	2.4413	0.999995	0.437216	0.41446	3485.12;3545.11;1886.07;1130.03;767.024;1324.04;661.027;1159.05;528.017;666.027;1099.04;460.018;	3485.12;3545.11;1886.07;1130.03;767.024;1324.04;661.027;1159.05;528.017;666.027;1099.04;460.018;	0.92845;0.950149;0.986425;0.94802;0.728999;0.926799;0.984405;0.734336;0.779963;0.57449;0.93036;0.753533;	42403	2.4413	0	0	0	0.999994	1	1.05229	1.072	1.05441	1.06946
Z:\HESI-source-performance\Slice-PASEF\HeLa-phospho\Raw-Data\Unenrich\20221109_HESI-DIA-PASEF-unenrich-HeLa-100ng_1_1_4983.d	20221109_HESI-DIA-PASEF-unenrich-HeLa-100ng_1_1_4983	P05198	P05198	IF2A_HUMAN	EIF2S1	31669.6	30610	24981.2	31669.6	30610	24981.2	24981.2	TEGLSVLSQAMAVIK	TEGLSVLSQAMAVIK	TEGLSVLSQAMAVIK3	3	4.17598e-05	4.17598e-05	2.47824e-05	0.000353482	0.00030581	0.000292227	0.000306185	0	1	5553.11	5444.29	5457.54		11436.9	0.970039	20.7047	20.6813	20.7281	105.112	20.7482	104.102	Eukaryotic translation initiation factor 2 subunit 1	0	0	0.966933	11637.2	3.30201	0.677813	1	1.58779	0.999961	1.04326	0.162819	1322.03;1496.03;262.005;2126.04;2105.04;208.004;191.004;1301.03;115.002;365.007;1176.03;250.005;	1322.03;1496.03;262.005;2126.04;2105.04;208.004;191.004;1301.03;115.002;365.007;1176.03;250.005;	0.916751;0.864951;0.593549;0.997548;0.975723;0.59867;0.626089;0.957519;0.36482;0.799324;0.892261;0.660192;	42396	1.58779	0	0	0	0.999958	1	0.794896	0.797	0.783498	0.809817
Z:\HESI-source-performance\Slice-PASEF\HeLa-phospho\Raw-Data\Unenrich\20221109_HESI-DIA-PASEF-unenrich-HeLa-100ng_1_1_4984.d	20221109_HESI-DIA-PASEF-unenrich-HeLa-100ng_1_1_4984	P05198	P05198	IF2A_HUMAN	EIF2S1	24331.5	23481.1	25246.9	24331.5	23481.1	25246.9	25246.9	TEGLSVLSQAMAVIK	TEGLSVLSQAMAVIK	TEGLSVLSQAMAVIK3	3	2.47824e-05	2.47824e-05	2.47824e-05	0.000331785	0.000287439	0.000292227	0.00028777	0	1	4623.09	4423.81	4439.08		11391.1	0.9117	20.7044	20.681	20.7278	105.112	20.7508	103.994	Eukaryotic translation initiation factor 2 subunit 1	0	0	0.948322	11863.3	2.96494	0.425711	1	1.40994	0.999977	0.52163	0.148913	1637.03;827.022;572.014;1468.03;1518.03;343.007;399.007;1618.03;331.005;150.004;1333.03;246.005;	1637.03;827.022;572.014;1468.03;1518.03;343.007;399.007;1618.03;331.005;150.004;1333.03;246.005;	0.879055;0.892961;0.229864;0.955826;0.904232;0.310221;0.826155;0.846282;0.805269;0.845893;0.692602;0.846239;	42396	1.40994	0	0	0	0.999975	1	0.799659	0.797	0.78374	0.814284
Z:\HESI-source-performance\Slice-PASEF\HeLa-phospho\Raw-Data\Unenrich\20221109_HESI-DIA-PASEF-unenrich-HeLa-100ng_1_1_4985.d	20221109_HESI-DIA-PASEF-unenrich-HeLa-100ng_1_1_4985	P05198	P05198	IF2A_HUMAN	EIF2S1	22793.5	22437.7	25599.4	22793.5	22437.7	25599.4	25599.4	TEGLSVLSQAMAVIK	TEGLSVLSQAMAVIK	TEGLSVLSQAMAVIK3	3	2.99609e-05	2.99609e-05	2.47824e-05	0.000343525	0.000297885	0.000292227	0.000298151	0	1	7648.17	7445.61	7399.95		10921.9	0.915103	20.7103	20.6869	20.7337	105.112	20.7535	104.134	Eukaryotic translation initiation factor 2 subunit 1	0	0	0.866285	11288.2	4.19369	0.443284	1	1.77822	0.999972	0.879672	0.168344	2724.06;1752.04;225.004;3023.07;1901.04;99.0018;683.017;1022.02;257.005;594.01;592.009;207.004;	2724.06;1752.04;225.004;3023.07;1901.04;99.0018;683.017;1022.02;257.005;594.01;592.009;207.004;	0.936489;0.940447;0.865188;0.952147;0.825551;0.578589;0.9211;0.861265;0.448417;0.755261;0.69157;0.828238;	42420	1.77822	0	0	0	0.99997	1	0.795208	0.797	0.784086	0.808926
Z:\HESI-source-performance\Slice-PASEF\HeLa-phospho\Raw-Data\Unenrich\20221109_HESI-DIA-PASEF-unenrich-HeLa-100ng_1_1_4983.d	20221109_HESI-DIA-PASEF-unenrich-HeLa-100ng_1_1_4983	P04843	P04843	RPN1_HUMAN	RPN1	10801.3	10509.7	11232.6	10801.3	10509.7	11232.6	11232.6	TEGSDLC(UniMod:4)DR	TEGSDLCDR	TEGSDLC(UniMod:4)DR2	2	0.000249178	0.00491721	9.55566e-05	0.000353482	0.00030581	0.000292227	0.000306185	0	1	1981.04	1929.39	1934.09		1979.97	0.937543	4.80553	4.78214	4.82896	-30.717	4.77324	-29.5852	Dolichyl-diphosphooligosaccharide--protein glycosyltransferase subunit 1	0	0	0.577674	2028.04	2.64508	0.205713	0.971454	0	0.995486	0.915975	0.484204	1433.03;183.004;194.006;626.014;393.01;155.003;0;0;144.003;0;	1433.03;183.004;194.006;626.014;393.01;155.003;0;0;144.003;0;	0.982067;0.414245;0.457142;0.916357;0.854789;0.735726;0;0;0.592103;0;	9807	0	0	0	0	0.995083	1	0.834896	0.854	0.837374	0.851125
Z:\HESI-source-performance\Slice-PASEF\HeLa-phospho\Raw-Data\Unenrich\20221109_HESI-DIA-PASEF-unenrich-HeLa-100ng_1_1_4984.d	20221109_HESI-DIA-PASEF-unenrich-HeLa-100ng_1_1_4984	P04843	P04843	RPN1_HUMAN	RPN1	11892.2	11660.8	11855.1	11892.2	11660.8	11855.1	11855.1	TEGSDLC(UniMod:4)DR	TEGSDLCDR	TEGSDLC(UniMod:4)DR2	2	0.00182781	0.0313767	9.55566e-05	0.000331785	0.000287439	0.000292227	0.00028777	0	1	3208.07	3130.09	3140.9		2622.96	0.926819	4.8166	4.79318	4.84001	-30.717	4.77714	-29.5027	Dolichyl-diphosphooligosaccharide--protein glycosyltransferase subunit 1	0	0	0.859161	2679.06	2.17502	0.103099	0.10322	0	0.971837	1.07394	0.407935	2082.04;96.002;0;97.002;937.021;189.004;79.002;0;85.002;0;	2082.04;96.002;0;97.002;937.021;189.004;79.002;0;85.002;0;	0.990801;0.448068;0;0.448068;0.834472;0.679837;0.439168;0;0.526052;0;	9831	0	0	0	0	0.968623	1	0.832604	0.854	0.837926	0.84837
Z:\HESI-source-performance\Slice-PASEF\HeLa-phospho\Raw-Data\Unenrich\20221109_HESI-DIA-PASEF-unenrich-HeLa-100ng_1_1_4985.d	20221109_HESI-DIA-PASEF-unenrich-HeLa-100ng_1_1_4985	P04843	P04843	RPN1_HUMAN	RPN1	12948.3	12635.4	11628	12948.3	12635.4	11628	11628	TEGSDLC(UniMod:4)DR	TEGSDLCDR	TEGSDLC(UniMod:4)DR2	2	9.55566e-05	0.000389494	9.55566e-05	0.000343525	0.000297885	0.000292227	0.000298151	0	1	2124.04	2101.22	2088.34		3155.13	0.850892	4.81054	4.78714	4.83396	-30.717	4.78082	-29.5836	Dolichyl-diphosphooligosaccharide--protein glycosyltransferase subunit 1	0	0	0.97462	3209.07	2.54821	0.448627	0.345056	0	0.999638	0.781512	0.778278	1513.03;215.004;440.01;388.008;381.01;230.005;0;0;0;0;	1513.03;215.004;440.01;388.008;381.01;230.005;0;0;0;0;	0.922416;0.453616;0.939287;0.722561;0.639325;0.730859;0;0;0;0;	9831	0	0	0	0	0.99961	1	0.837273	0.854	0.838379	0.852613
Z:\HESI-source-performance\Slice-PASEF\HeLa-phospho\Raw-Data\Unenrich\20221109_HESI-DIA-PASEF-unenrich-HeLa-100ng_1_1_4983.d	20221109_HESI-DIA-PASEF-unenrich-HeLa-100ng_1_1_4983	Q15020	Q15020	SART3_HUMAN	SART3	3766.1	3782.92	5353.88	3766.1	3782.92	5353.88	5353.88	TEGSLEDWDIAVQK	TEGSLEDWDIAVQK	TEGSLEDWDIAVQK2	2	0.00722702	0.107153	0.00111196	0.000353482	0.00030581	0.000292227	0.000306185	0	1	322.01	308.395	309.146		1524.63	0.524891	15.6972	15.6738	15.7206	56.5787	15.6871	56.6743	Squamous cell carcinoma antigen recognized by T-cells 3	0	0	0.483748	1588.07	1.52701	0.140522	1	0.31305	0.91008	0	-10000000	115.003;85.0032;0;122.003;195.006;0;193.007;0;0;0;0;201.007;	115.003;85.0032;0;122.003;195.006;0;193.007;0;0;0;0;201.007;	0;0.816497;0;0.816497;0.408248;0;0.408248;0;0;0;0;0.408248;	32134	0.31305	0	0	0	0	1	1.0375	1.05	1.02964	1.05686
Z:\HESI-source-performance\Slice-PASEF\HeLa-phospho\Raw-Data\Unenrich\20221109_HESI-DIA-PASEF-unenrich-HeLa-100ng_1_1_4984.d	20221109_HESI-DIA-PASEF-unenrich-HeLa-100ng_1_1_4984	Q15020	Q15020	SART3_HUMAN	SART3	10279.3	9869.06	5488.12	10279.3	9869.06	5488.12	5488.12	TEGSLEDWDIAVQK	TEGSLEDWDIAVQK	TEGSLEDWDIAVQK2	2	0.00103739	0.0205056	0.00111196	0.000331785	0.000287439	0.000292227	0.00028777	0	1	600.019	589.555	591.59		1787.6	0.881382	15.7088	15.6853	15.7322	56.5787	15.6948	56.6789	Squamous cell carcinoma antigen recognized by T-cells 3	0	0	0.848798	1813.07	1.98431	0.0838798	0.771919	0.459887	0.981413	0.660708	0.380486	294.01;306.01;0;0;256.013;111.003;167.007;143.006;0;0;0;229.01;	294.01;306.01;0;0;256.013;111.003;167.007;143.006;0;0;0;229.01;	0.842237;0.918993;0;0;0.285586;0.592698;0.592698;0;0;0;0;0.46618;	32158	0.459887	0	0	0	0.979494	1	1.0342	1.05	1.0301	1.0536
Z:\HESI-source-performance\Slice-PASEF\HeLa-phospho\Raw-Data\Unenrich\20221109_HESI-DIA-PASEF-unenrich-HeLa-100ng_1_1_4983.d	20221109_HESI-DIA-PASEF-unenrich-HeLa-100ng_1_1_4983	P27361	P27361	MK03_HUMAN	MAPK3	580.015	561.5	561.5	580.015	561.5	561.5	561.5	TEGVGPGVPGEVEMVK	TEGVGPGVPGEVEMVK	TEGVGPGVPGEVEMVK2	2	0.00276331	0.0485683	0.00570825	0.000937207	0.00110497	0.000292227	0.00110619	0	1	373.016	366.707	367.6		642.555	0.626055	13.3087	13.2852	13.3321	39.3935	13.4239	38.4852	Mitogen-activated protein kinase 3	0	0	0.0883233	652.023	1.13158	0.410853	0.864979	1.60997	0.957135	0	-10000000	128.006;158.006;87.0033;0;0;0;0;0;139.007;135.007;135.006;97.0032;	128.006;158.006;87.0033;0;0;0;0;0;139.007;135.007;135.006;97.0032;	0.816497;0.816497;0;0;0;0;0;0;0.408248;0.816497;0.816497;0.816497;	27238	1.60997	0	0	0	0.951432	1	1.02625	1.055	1.03485	1.04621
Z:\HESI-source-performance\Slice-PASEF\HeLa-phospho\Raw-Data\Unenrich\20221109_HESI-DIA-PASEF-unenrich-HeLa-100ng_1_1_4983.d	20221109_HESI-DIA-PASEF-unenrich-HeLa-100ng_1_1_4983	Q9H267	Q9H267	VP33B_HUMAN	VPS33B	1042.04	1031.19	1031.19	1042.04	1031.19	1031.19	1031.19	TEHALLEGFNIR	TEHALLEGFNIR	TEHALLEGFNIR3	3	0.000945529	0.0190435	0.00181225	0.000937207	0.00110497	0.000292227	0.00110619	0	1	1002.02	955.216	957.54		1820.47	0.79591	14.8478	14.8244	14.8712	48.5197	14.6384	50.1471	Vacuolar protein sorting-associated protein 33B	0	0	0.627031	1905.03	1.27783	0.560065	0.0934508	0.235721	0.982743	0.314534	0.233252	358.007;394.007;106.002;0;250.005;125.002;321.005;0;128.004;332.005;0;0;	358.007;394.007;106.002;0;250.005;125.002;321.005;0;128.004;332.005;0;0;	0.796857;0.964428;0.492416;0;0.528971;0.19387;0.337111;0;0.19387;0.255949;0;0;	30390	0.235721	0	0	0	0.980956	1	0.775	0.787	0.773435	0.78898
Z:\HESI-source-performance\Slice-PASEF\HeLa-phospho\Raw-Data\Unenrich\20221109_HESI-DIA-PASEF-unenrich-HeLa-100ng_1_1_4984.d	20221109_HESI-DIA-PASEF-unenrich-HeLa-100ng_1_1_4984	P06865	P06865	HEXA_HUMAN	HEXA	6389.17	6157.37	6244.67	6389.17	6157.37	6244.67	6244.67	TEIEDFPR	TEIEDFPR	TEIEDFPR2	2	0.000657635	0.0108603	0.000877899	0.000331785	0.000287439	0.000292227	0.00028777	0	1	4760.11	4757.43	4773.85		6304.27	0.921312	10.8922	10.8688	10.9156	20.6233	10.9863	19.9641	Beta-hexosaminidase subunit alpha	0	0	0.0211375	6286.12	0.389057	0.355105	0.991585	0	0.990069	0.736635	0.270896	1527.04;2126.05;450.012;218.006;1107.02;0;2571.05;694.017;0;262.006;0;82.0019;	1527.04;2126.05;450.012;218.006;1107.02;0;2571.05;694.017;0;262.006;0;82.0019;	0.844383;0.976969;0.666466;0.515955;0.920539;0;0.903934;0.714849;0;0.709014;0;0.275528;	22284	0	0	0	0	0.98914	1	0.82375	0.843	0.826922	0.839215
Z:\HESI-source-performance\Slice-PASEF\HeLa-phospho\Raw-Data\Unenrich\20221109_HESI-DIA-PASEF-unenrich-HeLa-100ng_1_1_4985.d	20221109_HESI-DIA-PASEF-unenrich-HeLa-100ng_1_1_4985	P06865	P06865	HEXA_HUMAN	HEXA	6221.2	6105.9	6119.54	6221.2	6105.9	6119.54	6119.54	TEIEDFPR	TEIEDFPR	TEIEDFPR2	2	0.00376339	0.0621092	0.000877899	0.000343525	0.000297885	0.000292227	0.000298151	0	1	4613.1	4588.18	4560.05		7055.08	0.90365	10.8981	10.8747	10.9215	20.6233	10.987	20.0347	Beta-hexosaminidase subunit alpha	0	0	0.567342	7137.16	1.14559	0.326059	0.105171	0	0.945444	1.3033	0.182993	1372.03;2430.05;984.019;420.01;811.016;101.002;2002.05;417.01;0;0;0;253.007;	1372.03;2430.05;984.019;420.01;811.016;101.002;2002.05;417.01;0;0;0;253.007;	0.95248;0.908816;0.793738;0.763475;0.805561;0.504789;0.866698;0.786983;0;0;0;0.609392;	22308	0	0	0	0	0.937891	1	0.823636	0.843	0.827342	0.838391
Z:\HESI-source-performance\Slice-PASEF\HeLa-phospho\Raw-Data\Unenrich\20221109_HESI-DIA-PASEF-unenrich-HeLa-100ng_1_1_4983.d	20221109_HESI-DIA-PASEF-unenrich-HeLa-100ng_1_1_4983	P23396	P23396	RS3_HUMAN	RPS3	75985	75353	77232.8	75985	75353	77232.8	77232.8	TEIIILATR	TEIIILATR	TEIIILATR2	2	2.81196e-05	2.81196e-05	2.81196e-05	0.000353482	0.00030581	0.000292227	0.000306185	0	1	75985	75353	75536.4		58322.1	0.992693	15.2836	15.2602	15.307	54.7934	15.4395	53.4694	40S ribosomal protein S3	0	0	0.989549	58668.5	4.87971	0.666286	1	1.35495	0.999974	0	-10000000	31346.8;25053.8;19584.5;11858.3;5420.13;3367.09;2436.08;1501.04;690.019;527.014;	31346.8;25053.8;19584.5;11858.3;5420.13;3367.09;2436.08;1501.04;690.019;527.014;	0.991292;0.995969;0.990744;0.986129;0.961495;0.870271;0.845954;0.855484;0.820993;0.783179;	31284	1.35495	0	0	0	0.999972	1	0.886146	0.899	0.880853	0.904418
Z:\HESI-source-performance\Slice-PASEF\HeLa-phospho\Raw-Data\Unenrich\20221109_HESI-DIA-PASEF-unenrich-HeLa-100ng_1_1_4984.d	20221109_HESI-DIA-PASEF-unenrich-HeLa-100ng_1_1_4984	P23396	P23396	RS3_HUMAN	RPS3	74364.8	73339.6	72548.7	74364.8	73339.6	72548.7	72548.7	TEIIILATR	TEIIILATR	TEIIILATR2	2	8.78194e-05	0.000386128	2.81196e-05	0.000331785	0.000287439	0.000292227	0.00028777	0	1	74364.8	73339.6	73592.8		57253.9	0.993588	15.295	15.2716	15.3184	54.7934	15.4535	53.5445	40S ribosomal protein S3	0	0	0.966945	57854.5	5.45029	0.606018	1	1.77228	0.999644	1.31382	0.188103	29915.7;27252.7;17196.5;8291.21;4383.11;2711.07;4529.11;908.021;1003.03;1179.03;	29915.7;27252.7;17196.5;8291.21;4383.11;2711.07;4529.11;908.021;1003.03;1179.03;	0.994968;0.995259;0.98854;0.993123;0.989248;0.954479;0.984743;0.929688;0.701931;0.792185;	31308	1.77228	0	0	0	0.999614	1	0.88625	0.899	0.881155	0.903842
Z:\HESI-source-performance\Slice-PASEF\HeLa-phospho\Raw-Data\Unenrich\20221109_HESI-DIA-PASEF-unenrich-HeLa-100ng_1_1_4985.d	20221109_HESI-DIA-PASEF-unenrich-HeLa-100ng_1_1_4985	P23396	P23396	RS3_HUMAN	RPS3	75896	76153.2	75095.1	75896	76153.2	75095.1	75095.1	TEIIILATR	TEIIILATR	TEIIILATR2	2	9.55566e-05	0.000184796	2.81196e-05	0.000343525	0.000297885	0.000292227	0.000298151	0	1	75896	76153.2	75686.3		58007.4	0.998553	15.2894	15.2659	15.3128	54.7934	15.4467	53.4961	40S ribosomal protein S3	0	0	0.99031	58168.2	5.05091	0.778573	1	1.55536	0.999828	0.383938	0.128377	30998.8;24649.7;20247.6;11537.3;5212.12;2085.06;2930.08;1269.03;547.014;367.012;	30998.8;24649.7;20247.6;11537.3;5212.12;2085.06;2930.08;1269.03;547.014;367.012;	0.999415;0.998091;0.997794;0.932376;0.933299;0.901091;0.979642;0.915357;0.588198;0.724978;	31308	1.55536	0	0	0	0.999815	1	0.884063	0.899	0.881532	0.901147
Z:\HESI-source-performance\Slice-PASEF\HeLa-phospho\Raw-Data\Unenrich\20221109_HESI-DIA-PASEF-unenrich-HeLa-100ng_1_1_4983.d	20221109_HESI-DIA-PASEF-unenrich-HeLa-100ng_1_1_4983	O75533	O75533	SF3B1_HUMAN	SF3B1	14008.3	13901.2	13040.3	14008.3	13901.2	13040.3	13040.3	TEILPPFFK	TEILPPFFK	TEILPPFFK2	2	9.70874e-05	0.000101884	8.78194e-05	0.000353482	0.00030581	0.000292227	0.000306185	0	1	14008.3	13901.2	13935		10358.8	0.944496	19.0432	19.0197	19.0665	83.5338	19.0218	83.8766	Splicing factor 3B subunit 1	0	0	0.870186	10413.3	2.83226	0.388625	0.98104	0.770071	0.999906	1.32376	0.295875	10917.2;2389.06;2715.06;1700.04;702.019;78.0022;0;	10917.2;2389.06;2715.06;1700.04;702.019;78.0022;0;	0.945057;0.944082;0.874695;0.981642;0.937188;0.341838;0;	38991	0.770071	0	0	0	0.999898	1	0.846591	0.861	0.844616	0.863795
Z:\HESI-source-performance\Slice-PASEF\HeLa-phospho\Raw-Data\Unenrich\20221109_HESI-DIA-PASEF-unenrich-HeLa-100ng_1_1_4984.d	20221109_HESI-DIA-PASEF-unenrich-HeLa-100ng_1_1_4984	O75533	O75533	SF3B1_HUMAN	SF3B1	13870.4	13511.7	14623.9	13870.4	13511.7	14623.9	14623.9	TEILPPFFK	TEILPPFFK	TEILPPFFK2	2	8.78194e-05	0.000142708	8.78194e-05	0.000331785	0.000287439	0.000292227	0.00028777	0	1	12758.3	12539.4	12582.7		11686.3	0.966462	19.0548	19.0314	19.0782	83.5338	19.0201	83.9331	Splicing factor 3B subunit 1	0	0	0.939665	11849.3	2.99768	0.233524	1	0.517289	0.999868	0.828852	0.384756	8349.17;3374.08;2572.06;863.025;1035.03;327.006;385.011;	8349.17;3374.08;2572.06;863.025;1035.03;327.006;385.011;	0.962755;0.97432;0.845337;0.911013;0.970754;0.627861;0.800518;	39015	0.517289	0	0	0	0.999857	1	0.850833	0.861	0.845457	0.866887
Z:\HESI-source-performance\Slice-PASEF\HeLa-phospho\Raw-Data\Unenrich\20221109_HESI-DIA-PASEF-unenrich-HeLa-100ng_1_1_4985.d	20221109_HESI-DIA-PASEF-unenrich-HeLa-100ng_1_1_4985	O75533	O75533	SF3B1_HUMAN	SF3B1	14727.4	14932.7	14687.6	14727.4	14932.7	14687.6	14687.6	TEILPPFFK	TEILPPFFK	TEILPPFFK2	2	9.55566e-05	9.87426e-05	8.78194e-05	0.000343525	0.000297885	0.000292227	0.000298151	0	1	11813.3	11753.3	11681.2		10632	0.978864	19.0373	19.0139	19.0607	83.5338	19.0241	83.7456	Splicing factor 3B subunit 1	0	0	0.977825	10752.2	3.04165	0.318314	0.978839	1.12796	0.999908	0.882242	0.377429	8369.22;2883.07;1865.05;1103.02;561.011;371.009;125.002;	8369.22;2883.07;1865.05;1103.02;561.011;371.009;125.002;	0.985016;0.978544;0.915457;0.868958;0.88874;0.684006;0.521649;	38991	1.12796	0	0	0	0.999901	1	0.853437	0.861	0.845674	0.869109
Z:\HESI-source-performance\Slice-PASEF\HeLa-phospho\Raw-Data\Unenrich\20221109_HESI-DIA-PASEF-unenrich-HeLa-100ng_1_1_4984.d	20221109_HESI-DIA-PASEF-unenrich-HeLa-100ng_1_1_4984	Q9GZT8	Q9GZT8	NIF3L_HUMAN	NIF3L1	8146.25	7824.2	8132.09	8146.25	7824.2	8132.09	8132.09	TEILSLEKPLLLHTGMGR	TEILSLEKPLLLHTGMGR	TEILSLEKPLLLHTGMGR3	3	0.000128551	0.000638897	6.99287e-06	0.000331785	0.000287439	0.000292227	0.00028777	0	1	663.026	647.981	650.218		791.438	0.758469	16.4867	16.4633	16.5101	62.6343	16.4763	62.7062	NIF3-like protein 1	0	0	0.531064	807.027	1.08942	0.625447	0.856571	0.441693	0.99941	0.755099	0.190465	232.008;135.005;144.005;296.012;0;0;122.003;880.025;199.005;190.007;67.0027;232.005;	232.008;135.005;144.005;296.012;0;0;122.003;880.025;199.005;190.007;67.0027;232.005;	0.929138;0.698094;0.242813;0.652237;0;0;0.622212;0.895042;0.257992;0.672781;0.257992;0.242813;	33751	0.441693	0	0	0	0.999361	1	0.938295	0.965	0.94529	0.957892
Z:\HESI-source-performance\Slice-PASEF\HeLa-phospho\Raw-Data\Unenrich\20221109_HESI-DIA-PASEF-unenrich-HeLa-100ng_1_1_4985.d	20221109_HESI-DIA-PASEF-unenrich-HeLa-100ng_1_1_4985	Q9GZT8	Q9GZT8	NIF3L_HUMAN	NIF3L1	8459.26	8378.18	8169.95	8459.26	8378.18	8169.95	8169.95	TEILSLEKPLLLHTGMGR	TEILSLEKPLLLHTGMGR	TEILSLEKPLLLHTGMGR3	3	6.99287e-06	6.99287e-06	6.99287e-06	0.000343525	0.000297885	0.000292227	0.000298151	0	1	1382.04	1365.25	1356.88		3209.57	0.850011	16.4459	16.4225	16.4694	62.6343	16.4779	62.427	NIF3-like protein 1	0	0	0.657708	3269.1	2.063	0.522651	0.990473	0.600914	0.999994	1.21915	0.122269	786.025;422.013;303.01;174.005;239.008;101.003;139.005;744.021;387.014;186.006;265.009;0;	786.025;422.013;303.01;174.005;239.008;101.003;139.005;744.021;387.014;186.006;265.009;0;	0.977767;0.704663;0.918977;0.625419;0.709894;0.625419;0.617545;0.714144;0.438402;0.312974;0.657263;0;	33679	0.600914	0	0	0	0.999993	1	0.945729	0.965	0.945014	0.96535
Z:\HESI-source-performance\Slice-PASEF\HeLa-phospho\Raw-Data\Unenrich\20221109_HESI-DIA-PASEF-unenrich-HeLa-100ng_1_1_4983.d	20221109_HESI-DIA-PASEF-unenrich-HeLa-100ng_1_1_4983	Q9GZT8	Q9GZT8	NIF3L_HUMAN	NIF3L1	7594.23	7416.78	7306.29	7594.23	7416.78	7306.29	7306.29	TEILSLEKPLLLHTGMGR	TEILSLEKPLLLHTGMGR	TEILSLEKPLLLHTGMGR4	4	0.00141071	0.0259056	0.000297303	0.000353482	0.00030581	0.000292227	0.000306185	0	1	2074.05	2101.12	2106.24		4623.78	0.691353	16.4425	16.4191	16.4659	62.6343	16.464	62.4556	NIF3-like protein 1	0	0	0.79589	4553.12	1.31742	0.116784	1	0	0.97667	1.04326	0.0999116	0;0;382.009;654.015;1038.03;232.005;290.008;0;176.005;161.004;0;400.009;	0;0;382.009;654.015;1038.03;232.005;290.008;0;176.005;161.004;0;400.009;	0;0;0.930524;0.696287;0.600225;0.322764;0.347967;0;0.195041;0.251916;0;0.251146;	33660	0	0	0	0	0.974094	1	0.856705	0.883	0.865585	0.873354
Z:\HESI-source-performance\Slice-PASEF\HeLa-phospho\Raw-Data\Unenrich\20221109_HESI-DIA-PASEF-unenrich-HeLa-100ng_1_1_4984.d	20221109_HESI-DIA-PASEF-unenrich-HeLa-100ng_1_1_4984	Q9GZT8	Q9GZT8	NIF3L_HUMAN	NIF3L1	8146.25	7824.2	8132.09	8146.25	7824.2	8132.09	8132.09	TEILSLEKPLLLHTGMGR	TEILSLEKPLLLHTGMGR	TEILSLEKPLLLHTGMGR4	4	0.000562852	0.00691818	0.000297303	0.000331785	0.000287439	0.000292227	0.00028777	0	1	1458.04	1429.09	1434.02		3385.4	0.6293	16.4541	16.4307	16.4776	62.6343	16.4763	62.469	NIF3-like protein 1	0	0	0.858933	3442.1	1.98405	0.203449	1	0	0.993651	0	-10000000	0;0;629.015;568.015;261.007;483.015;258.008;0;139.004;204.004;201.004;0;	0;0;629.015;568.015;261.007;483.015;258.008;0;139.004;204.004;201.004;0;	0;0;0.647777;0.470096;0.931241;0.518068;0.911321;0;0.92906;0.63388;0.686144;0;	33684	0	0	0	0	0.993082	1	0.855568	0.883	0.866269	0.872275
Z:\HESI-source-performance\Slice-PASEF\HeLa-phospho\Raw-Data\Unenrich\20221109_HESI-DIA-PASEF-unenrich-HeLa-100ng_1_1_4985.d	20221109_HESI-DIA-PASEF-unenrich-HeLa-100ng_1_1_4985	Q9GZT8	Q9GZT8	NIF3L_HUMAN	NIF3L1	8459.26	8378.18	8169.95	8459.26	8378.18	8169.95	8169.95	TEILSLEKPLLLHTGMGR	TEILSLEKPLLLHTGMGR	TEILSLEKPLLLHTGMGR4	4	0.000255402	0.00526421	0.000297303	0.000343525	0.000297885	0.000292227	0.000298151	0	1	1435.04	1415.53	1406.85		3850.94	0.877878	16.4602	16.4368	16.4837	62.6343	16.4779	62.5308	NIF3-like protein 1	0	0	0.430472	3928.1	1.37953	0.0631871	1	0	0.995133	0.603124	0.172986	0;0;585.012;355.011;495.013;316.008;297.008;121.002;147.005;366.009;0;162.004;	0;0;585.012;355.011;495.013;316.008;297.008;121.002;147.005;366.009;0;162.004;	0;0;0.838675;0.886389;0.918105;0.590682;0.745652;0.590682;0.668919;0.662603;0;0.202215;	33708	0	0	0	0	0.994736	1	0.859659	0.883	0.866801	0.875325
Z:\HESI-source-performance\Slice-PASEF\HeLa-phospho\Raw-Data\Unenrich\20221109_HESI-DIA-PASEF-unenrich-HeLa-100ng_1_1_4983.d	20221109_HESI-DIA-PASEF-unenrich-HeLa-100ng_1_1_4983	Q8IY81	Q8IY81	SPB1_HUMAN	FTSJ3	3314.08	3249.14	3129.64	3314.08	3249.14	3129.64	3129.64	TEIMSPLYQDEAPK	TEIMSPLYQDEAPK	TEIMSPLYQDEAPK2	2	0.00160778	0.029968	0.0014355	0.000353482	0.00030581	0.000292227	0.000306185	0	1	663.022	641.009	642.569		5574.77	0.827689	13.8265	13.8031	13.8499	43.0945	13.9218	42.4626	pre-rRNA 2'-O-ribose RNA methyltransferase FTSJ3	0	0	0.654324	5752.22	1.23774	0.420306	0.617665	0.388227	0.97311	0.52163	0.485236	265.008;128.007;237.007;161.007;132.007;140.007;62.0017;46.0017;87.0034;184.008;0;0;	265.008;128.007;237.007;161.007;132.007;140.007;62.0017;46.0017;87.0034;184.008;0;0;	0.83566;0;0.826378;0.816497;0.408248;0.408248;0;0.816497;0;0.584144;0;0;	28298	0.388227	0	0	0	0.970032	1	1.03625	1.071	1.05192	1.0557
Z:\HESI-source-performance\Slice-PASEF\HeLa-phospho\Raw-Data\Unenrich\20221109_HESI-DIA-PASEF-unenrich-HeLa-100ng_1_1_4984.d	20221109_HESI-DIA-PASEF-unenrich-HeLa-100ng_1_1_4984	Q8IY81	Q8IY81	SPB1_HUMAN	FTSJ3	3361.07	3265.8	3505.94	3361.07	3265.8	3505.94	3505.94	TEIMSPLYQDEAPK	TEIMSPLYQDEAPK	TEIMSPLYQDEAPK2	2	0.0014355	0.0245945	0.0014355	0.000331785	0.000287439	0.000292227	0.00028777	0	1	919.036	856.095	859.051		5245.92	0.699008	13.873	13.8496	13.8965	43.0945	13.9295	42.7313	pre-rRNA 2'-O-ribose RNA methyltransferase FTSJ3	0	0	0.718273	5612.23	1.14789	0.243133	1	0.605432	0.977789	1.24442	0.471579	323.01;186.007;376.017;220.01;0;100.003;82.0034;372.016;76.0033;0;0;0;	323.01;186.007;376.017;220.01;0;100.003;82.0034;372.016;76.0033;0;0;0;	0.877306;0.433659;0.492205;0.790682;0;0.558917;0.386671;0.759859;0.558917;0;0;0;	28394	0.605432	0	0	0	0.975406	1	1.03318	1.071	1.05212	1.05262
Z:\HESI-source-performance\Slice-PASEF\HeLa-phospho\Raw-Data\Unenrich\20221109_HESI-DIA-PASEF-unenrich-HeLa-100ng_1_1_4985.d	20221109_HESI-DIA-PASEF-unenrich-HeLa-100ng_1_1_4985	Q8IY81	Q8IY81	SPB1_HUMAN	FTSJ3	4169.1	4051.22	3927.28	4169.1	4051.22	3927.28	3927.28	TEIMSPLYQDEAPK	TEIMSPLYQDEAPK	TEIMSPLYQDEAPK2	2	0.00812685	0.129845	0.0014355	0.000343525	0.000297885	0.000292227	0.000298151	0	1	736.027	738.958	734.427		5182.9	0.675129	13.8324	13.809	13.8558	43.0945	13.9303	42.3983	pre-rRNA 2'-O-ribose RNA methyltransferase FTSJ3	0	0	0.431287	5194.19	1.52408	0.00562256	0.999797	0	0.89235	1.02791	0.402855	79.0035;459.02;78.0033;579.02;76.0033;0;0;0;180.005;0;0;0;	79.0035;459.02;78.0033;579.02;76.0033;0;0;0;180.005;0;0;0;	0.466452;0.961113;0.675984;0.703486;0.204972;0;0;0;0.365107;0;0;0;	28322	0	0	0	0	0	1	1.05375	1.071	1.05334	1.07082
Z:\HESI-source-performance\Slice-PASEF\HeLa-phospho\Raw-Data\Unenrich\20221109_HESI-DIA-PASEF-unenrich-HeLa-100ng_1_1_4983.d	20221109_HESI-DIA-PASEF-unenrich-HeLa-100ng_1_1_4983	O14972	O14972	VP26C_HUMAN	VPS26C	1168.02	1139.74	1139.74	1168.02	1139.74	1139.74	1139.74	TEIPFEFPLHLK	TEIPFEFPLHLK	TEIPFEFPLHLK3	3	0.000460087	0.00916746	0.000617308	0.00332005	0.00294511	0.00469594	0.00294985	0	1	1168.02	1139.74	1142.51		1174.79	0.606832	19.3919	19.3685	19.4153	88.0099	19.4123	87.4982	Vacuolar protein sorting-associated protein 26C	0	0	0.755534	1201.02	1.46316	0.0288616	0.228478	0.845766	0.991618	2.04721	0.623654	839.015;226.005;0;107.002;179.004;150.004;128.004;0;0;444.008;126.002;119.002;	839.015;226.005;0;107.002;179.004;150.004;128.004;0;0;444.008;126.002;119.002;	0.581695;0.712678;0;0.523028;0.794881;0.523028;0.601919;0;0;0.30096;0.523028;0;	39705	0.845766	0	0	0	0.990833	1	0.8125	0.831	0.816215	0.828387
Z:\HESI-source-performance\Slice-PASEF\HeLa-phospho\Raw-Data\Unenrich\20221109_HESI-DIA-PASEF-unenrich-HeLa-100ng_1_1_4984.d	20221109_HESI-DIA-PASEF-unenrich-HeLa-100ng_1_1_4984	O14972	O14972	VP26C_HUMAN	VPS26C	1455.03	1440.25	1440.25	1455.03	1440.25	1440.25	1440.25	TEIPFEFPLHLK	TEIPFEFPLHLK	TEIPFEFPLHLK3	3	0.00159061	0.028311	0.000617308	0.0119183	0.00996986	0.00469594	0.00998607	0	1	1455.03	1440.25	1445.22		1655.8	0.848701	19.3801	19.3567	19.4036	88.0099	19.4097	87.417	Vacuolar protein sorting-associated protein 26C	0	0	0.424438	1667.03	1.70715	0.113533	0.887869	0.047708	0.974519	0	-10000000	675.015;0;87.0018;167.004;519.011;261.006;139.004;0;0;404.008;112.002;103.002;	675.015;0;87.0018;167.004;519.011;261.006;139.004;0;0;404.008;112.002;103.002;	0.96336;0;0.222266;0.526383;0.846606;0.556333;0.271326;0;0;0.662084;0.431019;0.271326;	39681	0.047708	0	0	0	0.971689	1	0.800729	0.831	0.816576	0.815412
Z:\HESI-source-performance\Slice-PASEF\HeLa-phospho\Raw-Data\Unenrich\20221109_HESI-DIA-PASEF-unenrich-HeLa-100ng_1_1_4985.d	20221109_HESI-DIA-PASEF-unenrich-HeLa-100ng_1_1_4985	O14972	O14972	VP26C_HUMAN	VPS26C	780.015	753.879	753.879	780.015	753.879	753.879	753.879	TEIPFEFPLHLK	TEIPFEFPLHLK	TEIPFEFPLHLK3	3	0.00355921	0.057851	0.000617308	0.0249344	0.0226244	0.00469594	0.0226635	0	1	780.015	753.879	749.256		1969.2	0.607454	19.3626	19.3391	19.386	88.0099	19.4179	87.2159	Vacuolar protein sorting-associated protein 26C	0	0	0.845282	2050.04	1.51161	0.0527295	0.230788	0.546939	0.948993	0	-10000000	343.006;175.004;0;0;270.006;167.004;187.004;0;0;512.011;68.0019;108.002;	343.006;175.004;0;0;270.006;167.004;187.004;0;0;512.011;68.0019;108.002;	0.915868;0.367084;0;0;0.41101;0.291613;0.604495;0;0;0.74741;0.291613;0.196114;	39657	0.546939	0	0	0	0.942149	1	0.803864	0.831	0.817431	0.81882
Z:\HESI-source-performance\Slice-PASEF\HeLa-phospho\Raw-Data\Unenrich\20221109_HESI-DIA-PASEF-unenrich-HeLa-100ng_1_1_4983.d	20221109_HESI-DIA-PASEF-unenrich-HeLa-100ng_1_1_4983	P05787	P05787	K2C8_HUMAN	KRT8	316025	313431	312922	316025	313431	312922	312922	TEISEM(UniMod:35)NR	TEISEMNR	TEISEM(UniMod:35)NR2	2	0.000650251	0.0121237	0.000106039	0.000353482	0.00030581	0.000292227	0.000306185	0	1	2503.05	2379.39	2385.18		2676.8	0.928191	4.10027	4.07685	4.12372	-36.3314	4.16834	-37.9066	Keratin, type II cytoskeletal 8	0	0	0.827468	2809.07	2.10074	0.720318	0.0840933	0	0.988945	1.04326	0.689381	1626.03;723.015;154.004;0;0;83.0019;212.004;65.0019;0;	1626.03;723.015;154.004;0;0;83.0019;212.004;65.0019;0;	0.942401;0.972912;0.568198;0;0;0.365029;0.723365;0.64879;0;	8361	0	0	0	0	0.987876	1	0.813182	0.828	0.812933	0.829126
Z:\HESI-source-performance\Slice-PASEF\HeLa-phospho\Raw-Data\Unenrich\20221109_HESI-DIA-PASEF-unenrich-HeLa-100ng_1_1_4984.d	20221109_HESI-DIA-PASEF-unenrich-HeLa-100ng_1_1_4984	P05787	P05787	K2C8_HUMAN	KRT8	314713	306870	314148	314713	306870	314148	314148	TEISEM(UniMod:35)NR	TEISEMNR	TEISEM(UniMod:35)NR2	2	0.00041552	0.00411147	0.000106039	0.000331785	0.000287439	0.000292227	0.00028777	0	1	2953.07	2859.97	2869.85		4315.95	0.894281	4.05278	4.02938	4.07619	-36.3314	4.16519	-38.6177	Keratin, type II cytoskeletal 8	0	0	0.85743	4441.11	1.64316	0.0548455	0.950717	0	0.996217	0.667388	0.347982	2116.05;837.015;0;217.004;0;0;133.003;130.004;0;	2116.05;837.015;0;217.004;0;0;133.003;130.004;0;	0.961164;0.725195;0;0.705709;0;0;0.698241;0.416442;0;	8265	0	0	0	0	0.995889	1	0.810521	0.828	0.813244	0.825876
Z:\HESI-source-performance\Slice-PASEF\HeLa-phospho\Raw-Data\Unenrich\20221109_HESI-DIA-PASEF-unenrich-HeLa-100ng_1_1_4985.d	20221109_HESI-DIA-PASEF-unenrich-HeLa-100ng_1_1_4985	P05787	P05787	K2C8_HUMAN	KRT8	327030	322719	315739	327030	322719	315739	315739	TEISEM(UniMod:35)NR	TEISEMNR	TEISEM(UniMod:35)NR2	2	0.000106039	0.000738538	0.000106039	0.000343525	0.000297885	0.000292227	0.000298151	0	1	1971.04	1900.34	1888.69		4521.95	0.915041	4.07038	4.04697	4.09382	-36.3314	4.16988	-38.3072	Keratin, type II cytoskeletal 8	0	0	0.784773	4719.11	2.3221	0.16373	0.926742	0	0.999314	1.07394	0.389619	1151.02;705.013;115.002;51.0009;0;117.002;208.004;198.004;199.004;	1151.02;705.013;115.002;51.0009;0;117.002;208.004;198.004;199.004;	0.984669;0.853102;0.597861;0.457564;0;0.597861;0.777223;0.580742;0.496996;	8313	0	0	0	0	0.999261	1	0.812813	0.828	0.813939	0.827931
Z:\HESI-source-performance\Slice-PASEF\HeLa-phospho\Raw-Data\Unenrich\20221109_HESI-DIA-PASEF-unenrich-HeLa-100ng_1_1_4983.d	20221109_HESI-DIA-PASEF-unenrich-HeLa-100ng_1_1_4983	P05787	P05787	K2C8_HUMAN	KRT8	316025	313431	312922	316025	313431	312922	312922	TEISEMNR	TEISEMNR	TEISEMNR2	2	0.000249178	0.00537968	0.000297303	0.000353482	0.00030581	0.000292227	0.000306185	0	1	101245	98117.2	98356		91416.6	0.997526	6.47712	6.45368	6.50052	-14.7708	6.57646	-15.2575	Keratin, type II cytoskeletal 8	0	0	0.992646	94101.9	4.10946	0.881546	1	0.662028	0.995064	0.52163	0.286386	52972.1;44323;3950.09;957.021;	52972.1;44323;3950.09;957.021;	0.99646;0.999506;0.989605;0.783425;	13233	0.662028	0	0	0	0.99462	1	0.81	0.827	0.811719	0.825637
Z:\HESI-source-performance\Slice-PASEF\HeLa-phospho\Raw-Data\Unenrich\20221109_HESI-DIA-PASEF-unenrich-HeLa-100ng_1_1_4984.d	20221109_HESI-DIA-PASEF-unenrich-HeLa-100ng_1_1_4984	P05787	P05787	K2C8_HUMAN	KRT8	314713	306870	314148	314713	306870	314148	314148	TEISEMNR	TEISEMNR	TEISEMNR2	2	0.000440055	0.00585719	0.000297303	0.000331785	0.000287439	0.000292227	0.00028777	0	1	93551	92505.8	92825.2		101623	0.994648	6.47653	6.45314	6.49994	-14.7708	6.58612	-15.3495	Keratin, type II cytoskeletal 8	0	0	0.997092	102418	4.20654	0.92739	1	0.816265	0.994619	0.99842	0.284858	48231;41844;3476.07;1050.02;	48231;41844;3476.07;1050.02;	0.992539;0.998633;0.97594;0.940151;	13233	0.816265	0	0	0	0.994143	1	0.81	0.827	0.812068	0.825346
Z:\HESI-source-performance\Slice-PASEF\HeLa-phospho\Raw-Data\Unenrich\20221109_HESI-DIA-PASEF-unenrich-HeLa-100ng_1_1_4985.d	20221109_HESI-DIA-PASEF-unenrich-HeLa-100ng_1_1_4985	P05787	P05787	K2C8_HUMAN	KRT8	327030	322719	315739	327030	322719	315739	315739	TEISEMNR	TEISEMNR	TEISEMNR2	2	0.00125357	0.0259678	0.000297303	0.000343525	0.000297885	0.000292227	0.000298151	0	1	104696	104064	103426		95487.1	0.994164	6.48231	6.45889	6.50581	-14.7708	6.57897	-15.2624	Keratin, type II cytoskeletal 8	0	0	0.996695	96659.9	3.73173	0.415649	1	0.325702	0.976442	0.52163	0.503967	50298.1;48963;5435.11;560.01;	50298.1;48963;5435.11;560.01;	0.997678;0.993873;0.964268;0.802987;	13257	0.325702	0	0	0	0.974032	1	0.811042	0.827	0.812607	0.825812
Z:\HESI-source-performance\Slice-PASEF\HeLa-phospho\Raw-Data\Unenrich\20221109_HESI-DIA-PASEF-unenrich-HeLa-100ng_1_1_4983.d	20221109_HESI-DIA-PASEF-unenrich-HeLa-100ng_1_1_4983	P05026	P05026	AT1B1_HUMAN	ATP1B1	9174.34	8769.55	8936.79	9174.34	8769.55	8936.79	8936.79	TEISFRPNDPK	TEISFRPNDPK	TEISFRPNDPK2	2	0.00722702	0.107273	0.00694769	0.000353482	0.00030581	0.000292227	0.000306185	0	1	507.018	515.473	516.727		1240.35	0.717377	8.91116	8.88775	8.93457	3.60231	8.82034	4.35813	Sodium/potassium-transporting ATPase subunit beta-1	0	0	0.550415	1217.04	0.907843	0.0305159	0.262517	0.349531	0.909989	0	-10000000	188.006;279.01;0;40.0013;0;0;0;0;0;40.0013;0;83.0026;	188.006;279.01;0;40.0013;0;0;0;0;0;40.0013;0;83.0026;	0.879795;0.599942;0;0.773125;0;0;0;0;0;0.773125;0;0.52077;	18223	0.349531	0	0	0	0	1	0.91875	0.951	0.93012	0.937743
Z:\HESI-source-performance\Slice-PASEF\HeLa-phospho\Raw-Data\Unenrich\20221109_HESI-DIA-PASEF-unenrich-HeLa-100ng_1_1_4985.d	20221109_HESI-DIA-PASEF-unenrich-HeLa-100ng_1_1_4985	P05026	P05026	AT1B1_HUMAN	ATP1B1	9030.34	8823.36	8813.57	9030.34	8823.36	8813.57	8813.57	TEISFRPNDPK	TEISFRPNDPK	TEISFRPNDPK2	2	0.00694769	0.114285	0.00694769	0.000343525	0.000297885	0.000292227	0.000298151	0	1	512.014	504.497	501.404		1615.86	0.875791	8.96361	8.94021	8.98701	3.60231	8.81511	4.79052	Sodium/potassium-transporting ATPase subunit beta-1	0	0	0.729025	1650.05	1.1952	0.261494	1	0.484614	0.904012	0	-10000000	308.006;204.008;0;0;0;0;0;0;0;0;0;0;	308.006;204.008;0;0;0;0;0;0;0;0;0;0;	0.846732;0.919664;0;0;0;0;0;0;0;0;0;0;	18343	0.484614	0	0	0	0	1	0.926136	0.951	0.930894	0.944939
Z:\HESI-source-performance\Slice-PASEF\HeLa-phospho\Raw-Data\Unenrich\20221109_HESI-DIA-PASEF-unenrich-HeLa-100ng_1_1_4983.d	20221109_HESI-DIA-PASEF-unenrich-HeLa-100ng_1_1_4983	Q00341	Q00341	VIGLN_HUMAN	HDLBP	9043.24	8703.65	7772.01	9043.24	8703.65	7772.01	7772.01	TEIVFTGEK	TEIVFTGEK	TEIVFTGEK2	2	0.000210815	0.00383178	0.000137621	0.000353482	0.00030581	0.000292227	0.000306185	0	1	5590.12	5436.09	5449.32		3873.02	0.93657	10.7988	10.7754	10.8222	21.3652	11.0684	19.3632	Vigilin	0	0	0.816835	3973.09	2.02369	0.350974	1	0.216832	0.996479	1.37279	0.135015	2246.05;2204.05;1140.03;637.016;382.01;341.008;0;371.008;115.002;0;305.006;0;	2246.05;2204.05;1140.03;637.016;382.01;341.008;0;371.008;115.002;0;305.006;0;	0.974947;0.952757;0.829666;0.85308;0.620517;0.732925;0;0.679693;0.529156;0;0.673017;0;	22092	0.216832	0	0	0	0.996168	1	0.81625	0.833	0.817779	0.832288
Z:\HESI-source-performance\Slice-PASEF\HeLa-phospho\Raw-Data\Unenrich\20221109_HESI-DIA-PASEF-unenrich-HeLa-100ng_1_1_4984.d	20221109_HESI-DIA-PASEF-unenrich-HeLa-100ng_1_1_4984	Q00341	Q00341	VIGLN_HUMAN	HDLBP	7771.2	7722.64	7745.73	7771.2	7722.64	7745.73	7745.73	TEIVFTGEK	TEIVFTGEK	TEIVFTGEK2	2	0.000128551	0.000717924	0.000137621	0.000331785	0.000287439	0.000292227	0.00028777	0	1	5862.13	5701.32	5721		5946.42	0.92898	10.7868	10.7634	10.8102	21.3652	11.0816	19.1399	Vigilin	0	0	0.913521	6093.11	2.09914	0.301132	0.891153	0.899819	0.999337	1.34175	0.126634	2405.06;1815.03;1642.04;771.013;162.004;110.002;544.016;46.0009;47.0009;92.002;0;0;	2405.06;1815.03;1642.04;771.013;162.004;110.002;544.016;46.0009;47.0009;92.002;0;0;	0.910608;0.974524;0.905547;0.714114;0.53512;0.43844;0.68137;0.507204;0.273878;0.43844;0;0;	22068	0.899819	0	0	0	0.999282	1	0.820521	0.833	0.818405	0.836008
Z:\HESI-source-performance\Slice-PASEF\HeLa-phospho\Raw-Data\Unenrich\20221109_HESI-DIA-PASEF-unenrich-HeLa-100ng_1_1_4985.d	20221109_HESI-DIA-PASEF-unenrich-HeLa-100ng_1_1_4985	Q00341	Q00341	VIGLN_HUMAN	HDLBP	7419.22	7187.41	8010.45	7419.22	7187.41	8010.45	8010.45	TEIVFTGEK	TEIVFTGEK	TEIVFTGEK2	2	0.000465983	0.0090951	0.000137621	0.000343525	0.000297885	0.000292227	0.000298151	0	1	5452.12	5467.46	5433.94		5151.85	0.921855	10.7928	10.7693	10.8162	21.3652	11.0816	19.2305	Vigilin	0	0	0.850964	5169.09	2.37237	0.318437	1	0	0.991621	1.44305	0.221751	2209.05;1494.03;1749.04;1034.02;0;231.004;0;87.002;0;94.002;1125.02;0;	2209.05;1494.03;1749.04;1034.02;0;231.004;0;87.002;0;94.002;1125.02;0;	0.844692;0.987855;0.962935;0.926921;0;0.641179;0;0.491764;0;0.552184;0.370135;0;	22092	0	0	0	0	0.990905	1	0.820104	0.833	0.8189	0.83496
Z:\HESI-source-performance\Slice-PASEF\HeLa-phospho\Raw-Data\Unenrich\20221109_HESI-DIA-PASEF-unenrich-HeLa-100ng_1_1_4983.d	20221109_HESI-DIA-PASEF-unenrich-HeLa-100ng_1_1_4983	Q00341	Q00341	VIGLN_HUMAN	HDLBP	9043.24	8703.65	7772.01	9043.24	8703.65	7772.01	7772.01	TEIVFTGEKEQLAQAVAR	TEIVFTGEKEQLAQAVAR	TEIVFTGEKEQLAQAVAR3	3	0.000120279	0.00107514	0.000120279	0.000353482	0.00030581	0.000292227	0.000306185	0	1	1633.05	1588.72	1592.58		2384.5	0.816308	13.7354	13.712	13.7588	41.7207	13.7376	41.7938	Vigilin	0	0	0.862367	2445.08	1.8315	0.294917	0.978279	0	0.99901	0.957586	0.195657	1025.03;232.008;0;376.009;271.011;0;0;0;419.013;0;139.005;361.011;	1025.03;232.008;0;376.009;271.011;0;0;0;419.013;0;139.005;361.011;	0.94383;0.616888;0;0.591721;0.584926;0;0;0;0.541356;0;0.393515;0.736109;	28111	0	0	0	0	0.998925	1	0.933068	0.949	0.928596	0.953701
Z:\HESI-source-performance\Slice-PASEF\HeLa-phospho\Raw-Data\Unenrich\20221109_HESI-DIA-PASEF-unenrich-HeLa-100ng_1_1_4983.d	20221109_HESI-DIA-PASEF-unenrich-HeLa-100ng_1_1_4983	P04150	P04150	GCR_HUMAN	NR3C1	1567.04	1541.38	2034.42	1567.04	1541.38	2034.42	2034.42	TEKEDFIELC(UniMod:4)TPGVIK	TEKEDFIELCTPGVIK	TEKEDFIELC(UniMod:4)TPGVIK3	3	0.00823147	0.117267	0.017355	0.000353482	0.00030581	0.000292227	0.000306185	0	1	1388.04	1368.25	1371.58		1502.01	0.795649	15.4318	15.4084	15.4552	55.4658	15.5307	54.6591	Glucocorticoid receptor	0	0	0.609481	1520.04	1.05714	0.107232	0.171134	0	0.902421	1.10321	0.265752	302.007;0;620.02;466.013;0;211.005;320.007;0;223.005;119.002;0;0;	302.007;0;620.02;466.013;0;211.005;320.007;0;223.005;119.002;0;0;	0.826523;0;0.824479;0.737284;0;0.340295;0.243945;0;0.784249;0.615158;0;0;	31588	0	0	0	0	0	1	0.87125	0.886	0.868135	0.888975
Z:\HESI-source-performance\Slice-PASEF\HeLa-phospho\Raw-Data\Unenrich\20221109_HESI-DIA-PASEF-unenrich-HeLa-100ng_1_1_4985.d	20221109_HESI-DIA-PASEF-unenrich-HeLa-100ng_1_1_4985	P20810	P20810	ICAL_HUMAN	CAST	18172.3	18112.7	16852.8	18172.3	18112.7	16852.8	16852.8	TEKEESTEVLK	TEKEESTEVLK	TEKEESTEVLK2	2	0.00426977	0.0700248	0.00903062	0.000343525	0.000297885	0.000292227	0.000298151	0	1	373.013	372.808	370.522		945.666	0.451702	5.40242	5.37901	5.42583	-25.121	5.40944	-25.0482	Calpastatin	0	0	0.584583	952.025	1.12475	3.14344e-13	0.265414	0.804984	0.938915	0	-10000000	0;155.005;0;135.005;83.0028;0;103.003;93.0027;0;0;0;0;	0;155.005;0;135.005;83.0028;0;103.003;93.0027;0;0;0;0;	0;0.294207;0;0.408248;0.816497;0;0;0.816497;0;0;0;0;	11044	0.804984	0	0	0	0.929975	1	0.9525	0.962	0.942113	0.971904
Z:\HESI-source-performance\Slice-PASEF\HeLa-phospho\Raw-Data\Unenrich\20221109_HESI-DIA-PASEF-unenrich-HeLa-100ng_1_1_4983.d	20221109_HESI-DIA-PASEF-unenrich-HeLa-100ng_1_1_4983	Q15149	Q15149	PLEC_HUMAN	PLEC	60056.1	59806.4	60771.4	60056.1	59806.4	60771.4	60771.4	TELATQEK	TELATQEK	TELATQEK2	2	0.000120279	0.000492336	5.55014e-06	0.000353482	0.00030581	0.000292227	0.000306185	0	1	8261.17	7813.21	7832.23		11423.6	0.893901	4.30986	4.28644	4.33325	-34.1187	4.39999	-34.9386	Plectin	0	0	0.77657	12049.2	2.41068	0.19876	0.946486	0	0.999546	1.454	0.137212	4903.1;2405.05;953.02;1064.02;407.008;309.005;90.0016;108.002;0;364.009;222.003;0;	4903.1;2405.05;953.02;1064.02;407.008;309.005;90.0016;108.002;0;364.009;222.003;0;	0.883406;0.946308;0.815647;0.958243;0.541713;0.569503;0.46338;0.507824;0;0.805865;0.784472;0;	8790	0	0	0	0	0.999508	1	0.78375	0.795	0.781425	0.798014
Z:\HESI-source-performance\Slice-PASEF\HeLa-phospho\Raw-Data\Unenrich\20221109_HESI-DIA-PASEF-unenrich-HeLa-100ng_1_1_4984.d	20221109_HESI-DIA-PASEF-unenrich-HeLa-100ng_1_1_4984	Q15149	Q15149	PLEC_HUMAN	PLEC	60331.3	58615.5	60155.5	60331.3	58615.5	60155.5	60155.5	TELATQEK	TELATQEK	TELATQEK2	2	5.55014e-06	5.55014e-06	5.55014e-06	0.000331785	0.000287439	0.000292227	0.00028777	0	1	7935.16	7820.91	7847.91		9252.33	0.961785	4.33255	4.30914	4.35595	-34.1187	4.39925	-34.6835	Plectin	0	0	0.943271	9355.2	2.8554	0.498025	1	0	0.999995	1.25313	0.108215	4091.09;2314.04;1530.03;472.012;165.003;308.005;167.003;124.002;114.002;269.005;307.006;161.003;	4091.09;2314.04;1530.03;472.012;165.003;308.005;167.003;124.002;114.002;269.005;307.006;161.003;	0.988996;0.966287;0.882219;0.787535;0.572719;0.658604;0.572719;0.191972;0.440599;0.898282;0.959079;0.440599;	8838	0	0	0	0	0.999994	1	0.783958	0.795	0.781879	0.797954
Z:\HESI-source-performance\Slice-PASEF\HeLa-phospho\Raw-Data\Unenrich\20221109_HESI-DIA-PASEF-unenrich-HeLa-100ng_1_1_4985.d	20221109_HESI-DIA-PASEF-unenrich-HeLa-100ng_1_1_4985	Q15149	Q15149	PLEC_HUMAN	PLEC	64358.3	63626	61008.7	64358.3	63626	61008.7	61008.7	TELATQEK	TELATQEK	TELATQEK2	2	6.86456e-06	6.86456e-06	5.55014e-06	0.000343525	0.000297885	0.000292227	0.000298151	0	1	8860.19	8553.93	8501.48		9334.32	0.906455	4.3149	4.29149	4.33832	-34.1187	4.40372	-34.8528	Plectin	0	0	0.911261	9728.17	2.62519	0.188015	1	0	0.999994	1.33297	0.187273	4680.1;2383.05;1797.03;1003.02;308.007;636.012;187.003;0;87.0017;189.004;187.003;191.003;	4680.1;2383.05;1797.03;1003.02;308.007;636.012;187.003;0;87.0017;189.004;187.003;191.003;	0.916587;0.943318;0.831182;0.76415;0.605434;0.626629;0.572909;0;0.235929;0.572909;0.711522;0.776264;	8814	0	0	0	0	0.999993	1	0.786771	0.795	0.781952	0.799922
Z:\HESI-source-performance\Slice-PASEF\HeLa-phospho\Raw-Data\Unenrich\20221109_HESI-DIA-PASEF-unenrich-HeLa-100ng_1_1_4983.d	20221109_HESI-DIA-PASEF-unenrich-HeLa-100ng_1_1_4983	Q9NR46	Q9NR46	SHLB2_HUMAN	SH3GLB2	2590.06	2508.84	2676.88	2590.06	2508.84	2676.88	2676.88	TELDAHFENLLAR	TELDAHFENLLAR	TELDAHFENLLAR3	3	0.000164357	0.00233001	0.000106039	0.000353482	0.00030581	0.000292227	0.000306185	0	1	2590.06	2508.84	2514.95		2811.11	0.881909	15.8103	15.7869	15.8338	57.5498	15.8236	57.4243	Endophilin-B2	0	0	0.811906	2895.07	2.19687	0.369693	0.910708	0	0.997856	1.22916	0.327948	1285.03;1109.02;118.002;196.004;304.006;506.013;632.011;310.007;0;0;510.01;240.006;	1285.03;1109.02;118.002;196.004;304.006;506.013;632.011;310.007;0;0;510.01;240.006;	0.930776;0.847571;0.190887;0.755817;0.562887;0.84267;0.718806;0.620049;0;0;0.893467;0.455454;	32364	0	0	0	0	0.99767	1	0.80125	0.829	0.814108	0.816773
Z:\HESI-source-performance\Slice-PASEF\HeLa-phospho\Raw-Data\Unenrich\20221109_HESI-DIA-PASEF-unenrich-HeLa-100ng_1_1_4984.d	20221109_HESI-DIA-PASEF-unenrich-HeLa-100ng_1_1_4984	Q9NR46	Q9NR46	SHLB2_HUMAN	SH3GLB2	2741.06	2725.01	2677.32	2741.06	2725.01	2677.32	2677.32	TELDAHFENLLAR	TELDAHFENLLAR	TELDAHFENLLAR3	3	0.000178838	0.00172113	0.000106039	0.000331785	0.000287439	0.000292227	0.00028777	0	1	2359.05	2288.71	2296.62		4588.35	0.772074	15.8337	15.8103	15.8571	57.5498	15.8233	57.5473	Endophilin-B2	0	0	0.910632	4713.09	1.78182	0.451359	1	0	0.998413	1.61035	0.400367	1086.03;774.015;581.012;499.01;96.0019;441.011;310.006;596.015;86.0019;0;209.004;252.005;	1086.03;774.015;581.012;499.01;96.0019;441.011;310.006;596.015;86.0019;0;209.004;252.005;	0.654202;0.885203;0.844796;0.853132;0.318423;0.574888;0.765083;0.734924;0.318423;0;0.529731;0.419847;	32412	0	0	0	0	0.998279	1	0.815417	0.829	0.814403	0.83081
Z:\HESI-source-performance\Slice-PASEF\HeLa-phospho\Raw-Data\Unenrich\20221109_HESI-DIA-PASEF-unenrich-HeLa-100ng_1_1_4985.d	20221109_HESI-DIA-PASEF-unenrich-HeLa-100ng_1_1_4985	Q9NR46	Q9NR46	SHLB2_HUMAN	SH3GLB2	3130.07	3087.35	2950.5	3130.07	3087.35	2950.5	2950.5	TELDAHFENLLAR	TELDAHFENLLAR	TELDAHFENLLAR3	3	0.000106039	0.000752543	0.000106039	0.000343525	0.000297885	0.000292227	0.000298151	0	1	2905.07	2863.19	2845.63		2731.02	0.822791	15.8396	15.8162	15.863	57.5498	15.8195	57.6244	Endophilin-B2	0	0	0.811994	2788.07	1.05648	0.378216	1	0	0.999301	1.48041	0.337451	1475.03;1043.03;579.009;387.009;248.006;750.019;185.004;142.004;0;57.0009;381.007;308.006;	1475.03;1043.03;579.009;387.009;248.006;750.019;185.004;142.004;0;57.0009;381.007;308.006;	0.775257;0.968945;0.861724;0.61006;0.699956;0.641;0.497656;0.497656;0;0.497656;0.725261;0.629019;	32436	0	0	0	0	0.999247	1	0.812604	0.829	0.815216	0.827681
Z:\HESI-source-performance\Slice-PASEF\HeLa-phospho\Raw-Data\Unenrich\20221109_HESI-DIA-PASEF-unenrich-HeLa-100ng_1_1_4983.d	20221109_HESI-DIA-PASEF-unenrich-HeLa-100ng_1_1_4983	Q9Y371	Q9Y371	SHLB1_HUMAN	SH3GLB1	2287.06	2238.83	2259.55	2287.06	2238.83	2259.55	2259.55	TELDAHLENLLSK	TELDAHLENLLSK	TELDAHLENLLSK2	2	0.006208	0.0949397	0.0131323	0.000353482	0.00030581	0.000292227	0.000306185	0	1	628.022	620.127	621.636		970.065	0.771111	15.4136	15.3902	15.437	54.4222	15.3912	54.5126	Endophilin-B1	0	0	0.387196	980.031	1.65538	0.638682	0.231202	0	0.919504	0	-10000000	348.01;458.021;176.007;104.005;0;0;0;0;0;142.007;0;0;	348.01;458.021;176.007;104.005;0;0;0;0;0;142.007;0;0;	0.705797;0.64756;0.816497;0.912856;0;0;0;0;0;0;0;0;	31552	0	0	0	0	0.90506	1	1.06	1.086	1.06805	1.07773
Z:\HESI-source-performance\Slice-PASEF\HeLa-phospho\Raw-Data\Unenrich\20221109_HESI-DIA-PASEF-unenrich-HeLa-100ng_1_1_4984.d	20221109_HESI-DIA-PASEF-unenrich-HeLa-100ng_1_1_4984	Q9Y371	Q9Y371	SHLB1_HUMAN	SH3GLB1	2330.06	2291.28	2454.43	2330.06	2291.28	2454.43	2454.43	TELDAHLENLLSK	TELDAHLENLLSK	TELDAHLENLLSK3	3	0.0060216	0.0922529	0.0060216	0.000331785	0.000287439	0.000292227	0.00028777	0	1	1063.02	1052.86	1056.5		1918.19	0.64214	15.4109	15.3874	15.4342	54.4222	15.4026	54.4489	Endophilin-B1	0	0	0.734936	1930.03	1.54262	0.299191	0.997636	0	0.921486	1.29589	0.283903	242.004;0;533.009;0;174.004;114.002;215.005;96.0019;388.009;0;0;0;	242.004;0;533.009;0;174.004;114.002;215.005;96.0019;388.009;0;0;0;	0.217722;0;0.963402;0;0.217722;0.688854;0.890559;0.411349;0.797048;0;0;0;	31545	0	0	0	0	0.907747	1	0.810729	0.824	0.808652	0.826088
Z:\HESI-source-performance\Slice-PASEF\HeLa-phospho\Raw-Data\Unenrich\20221109_HESI-DIA-PASEF-unenrich-HeLa-100ng_1_1_4985.d	20221109_HESI-DIA-PASEF-unenrich-HeLa-100ng_1_1_4985	Q9Y371	Q9Y371	SHLB1_HUMAN	SH3GLB1	3323.09	3267.26	3042.12	3323.09	3267.26	3042.12	3042.12	TELDAHLENLLSK	TELDAHLENLLSK	TELDAHLENLLSK3	3	0.00702081	0.116473	0.0060216	0.000343525	0.000297885	0.000292227	0.000298151	0	1	1261.03	1254.98	1247.28		2808.11	0.711378	15.4051	15.3817	15.4286	54.4222	15.396	54.4059	Endophilin-B1	0	0	0.810216	2839.06	2.19183	0.447228	0.981613	0	0.902354	1.3065	0.273531	135.004;0;784.019;0;47.0009;295.006;402.011;254.005;405.008;45.0009;0;0;	135.004;0;784.019;0;47.0009;295.006;402.011;254.005;405.008;45.0009;0;0;	0.816497;0;0.795494;0;0.816497;0.422973;0.912835;0.269954;0.15022;0;0;0;	31545	0	0	0	0	0	1	0.8125	0.824	0.808723	0.827556
Z:\HESI-source-performance\Slice-PASEF\HeLa-phospho\Raw-Data\Unenrich\20221109_HESI-DIA-PASEF-unenrich-HeLa-100ng_1_1_4983.d	20221109_HESI-DIA-PASEF-unenrich-HeLa-100ng_1_1_4983	P35579	P35579	MYH9_HUMAN	MYH9	87000.8	86653.6	82383.9	87000.8	86653.6	82383.9	82383.9	TELEDTLDSTAAQQELR	TELEDTLDSTAAQQELR	TELEDTLDSTAAQQELR3	3	6.27702e-05	6.27702e-05	6.27702e-05	0.000353482	0.00030581	0.000292227	0.000306185	0	1	3895.12	3764.38	3773.54		5212.21	0.859279	13.9566	13.9332	13.98	45.3749	14.2068	43.3488	Myosin-9	0	0	0.969931	5380.15	2.75327	0.616041	1	0	0.999942	0.490515	0.477705	1597.05;1370.04;1394.04;904.023;975.029;32.0013;894.025;962.029;300.008;421.01;94.0025;117.003;	1597.05;1370.04;1394.04;904.023;975.029;32.0013;894.025;962.029;300.008;421.01;94.0025;117.003;	0.783955;0.962614;0.982595;0.802186;0.942798;0.507831;0.646004;0.826006;0.872661;0.833538;0.578573;0.224854;	28564	0	0	0	0	0.999937	1	0.925208	0.943	0.923775	0.945006
Z:\HESI-source-performance\Slice-PASEF\HeLa-phospho\Raw-Data\Unenrich\20221109_HESI-DIA-PASEF-unenrich-HeLa-100ng_1_1_4984.d	20221109_HESI-DIA-PASEF-unenrich-HeLa-100ng_1_1_4984	P35579	P35579	MYH9_HUMAN	MYH9	81526.6	82641.4	81014.7	81526.6	82641.4	81014.7	81014.7	TELEDTLDSTAAQQELR	TELEDTLDSTAAQQELR	TELEDTLDSTAAQQELR3	3	0.000128551	0.000473838	6.27702e-05	0.000331785	0.000287439	0.000292227	0.00028777	0	1	2479.08	2425.4	2433.78		4905.83	0.936156	13.933	13.9095	13.9563	45.3749	14.2102	43.1948	Myosin-9	0	0	0.877765	4997.15	2.17996	0.337263	1	0.529104	0.999563	1.10462	0.362716	1163.04;596.017;1028.03;288.008;208.008;135.005;466.013;954.021;217.006;436.013;356.013;323.008;	1163.04;596.017;1028.03;288.008;208.008;135.005;466.013;954.021;217.006;436.013;356.013;323.008;	0.95166;0.586679;0.975082;0.734605;0.53297;0.656255;0.957171;0.565058;0.832192;0.836544;0.819109;0.937945;	28516	0.529104	0	0	0	0.999526	1	0.924688	0.943	0.92403	0.944198
Z:\HESI-source-performance\Slice-PASEF\HeLa-phospho\Raw-Data\Unenrich\20221109_HESI-DIA-PASEF-unenrich-HeLa-100ng_1_1_4985.d	20221109_HESI-DIA-PASEF-unenrich-HeLa-100ng_1_1_4985	P35579	P35579	MYH9_HUMAN	MYH9	77310.6	76586.5	82214.2	77310.6	76586.5	82214.2	82214.2	TELEDTLDSTAAQQELR	TELEDTLDSTAAQQELR	TELEDTLDSTAAQQELR3	3	9.55566e-05	9.66252e-05	6.27702e-05	0.000343525	0.000297885	0.000292227	0.000298151	0	1	4009.12	4018.27	3993.64		5752.87	0.907295	13.9273	13.9039	13.9507	45.3749	14.2146	43.0961	Myosin-9	0	0	0.822232	5775.17	1.75675	0.635725	1	0.106943	0.99991	1.29164	0.37181	1981.06;562.013;1421.04;607.016;583.018;103.003;128.005;1499.04;0;302.01;428.013;32.0013;	1981.06;562.013;1421.04;607.016;583.018;103.003;128.005;1499.04;0;302.01;428.013;32.0013;	0.909169;0.622848;0.879648;0.965905;0.789538;0.265585;0.444022;0.723676;0;0.444022;0.534431;0.201401;	28516	0.106943	0	0	0	0.999903	1	0.926667	0.943	0.924038	0.945548
Z:\HESI-source-performance\Slice-PASEF\HeLa-phospho\Raw-Data\Unenrich\20221109_HESI-DIA-PASEF-unenrich-HeLa-100ng_1_1_4983.d	20221109_HESI-DIA-PASEF-unenrich-HeLa-100ng_1_1_4983	P62917	P62917	RL8_HUMAN	RPL8	76198.5	74163.6	78237.5	76198.5	74163.6	78237.5	78237.5	TELFIAAEGIHTGQFVYC(UniMod:4)GK	TELFIAAEGIHTGQFVYCGK	TELFIAAEGIHTGQFVYC(UniMod:4)GK3	3	0.000120279	0.00145262	0.000106039	0.000353482	0.00030581	0.000292227	0.000306185	0	1	3026.11	3025.05	3032.41		3642.68	0.91581	17.2987	17.2753	17.3221	68.9542	17.2841	68.9575	60S ribosomal protein L8	0	0	0	3635.11	1.4077	0.546844	1	1.00298	0.998662	0.569623	0.451604	838.031;629.025;1380.05;808.031;458.016;1042.04;778.032;69.003;143.006;209.006;588.025;325.009;	838.031;629.025;1380.05;808.031;458.016;1042.04;778.032;69.003;143.006;209.006;588.025;325.009;	0.817582;0.75774;0.963364;0.936465;0.649921;0.699372;0.701374;0.325308;0.533081;0.533081;0.731382;0.720057;	35416	1.00298	0	0	0	0.998547	1	1.00781	1.016	0.99531	1.02801
Z:\HESI-source-performance\Slice-PASEF\HeLa-phospho\Raw-Data\Unenrich\20221109_HESI-DIA-PASEF-unenrich-HeLa-100ng_1_1_4984.d	20221109_HESI-DIA-PASEF-unenrich-HeLa-100ng_1_1_4984	P62917	P62917	RL8_HUMAN	RPL8	76731.6	74904.9	71892.8	76731.6	74904.9	71892.8	71892.8	TELFIAAEGIHTGQFVYC(UniMod:4)GK	TELFIAAEGIHTGQFVYCGK	TELFIAAEGIHTGQFVYC(UniMod:4)GK3	3	0.00068829	0.0114718	0.000106039	0.000331785	0.000287439	0.000292227	0.00028777	0	1	2674.1	2569.69	2578.56		2970.07	0.834297	17.2868	17.2634	17.3102	68.9542	17.2904	68.8479	60S ribosomal protein L8	0	0	0.745486	3080.11	1.05797	0.443274	0.0659292	0.197178	0.989516	0.52163	0.406312	1335.05;887.031;718.028;621.022;219.006;267.009;828.024;236.006;99.0031;221.006;187.006;204.007;	1335.05;887.031;718.028;621.022;219.006;267.009;828.024;236.006;99.0031;221.006;187.006;204.007;	0.911256;0.889348;0.892449;0.601614;0.665955;0.509215;0.588666;0.399163;0.366979;0.366979;0.587065;0.679478;	35392	0.197178	0	0	0	0.988528	1	0.990313	1.016	0.994882	1.01052
Z:\HESI-source-performance\Slice-PASEF\HeLa-phospho\Raw-Data\Unenrich\20221109_HESI-DIA-PASEF-unenrich-HeLa-100ng_1_1_4985.d	20221109_HESI-DIA-PASEF-unenrich-HeLa-100ng_1_1_4985	P62917	P62917	RL8_HUMAN	RPL8	69580.4	65872.9	65074.5	69580.4	65872.9	65074.5	65074.5	TELFIAAEGIHTGQFVYC(UniMod:4)GK	TELFIAAEGIHTGQFVYCGK	TELFIAAEGIHTGQFVYC(UniMod:4)GK3	3	0.000106039	0.00217557	0.000106039	0.000343525	0.000297885	0.000292227	0.000298151	0	1	2070.07	2008.14	1995.83		3341.82	0.854799	17.2928	17.2694	17.3162	68.9542	17.298	68.8259	60S ribosomal protein L8	0	0	0.551488	3466.13	1.39686	0.419396	1	0.345925	0.997983	1.04326	0.592698	1149.04;178.006;263.012;658.021;697.03;244.006;203.006;136.006;128.006;444.016;676.025;75.003;	1149.04;178.006;263.012;658.021;697.03;244.006;203.006;136.006;128.006;444.016;676.025;75.003;	0.902433;0.490778;0.640485;0.857282;0.872434;0.643453;0.703071;0.565904;0.417281;0.761243;0.781926;0.417281;	35416	0.345925	0	0	0	0.997824	1	1.00989	1.016	0.99497	1.02963
Z:\HESI-source-performance\Slice-PASEF\HeLa-phospho\Raw-Data\Unenrich\20221109_HESI-DIA-PASEF-unenrich-HeLa-100ng_1_1_4983.d	20221109_HESI-DIA-PASEF-unenrich-HeLa-100ng_1_1_4983	Q14554	Q14554	PDIA5_HUMAN	PDIA5	1177.04	1158.99	1158.99	1177.04	1158.99	1158.99	1158.99	TELGFTNYIR	TELGFTNYIR	TELGFTNYIR2	2	0.00311996	0.0528612	0.00652841	0.0112532	0.0158267	0.0140152	0.0158432	0	1	1177.04	1158.99	1161.81		1319.74	0.812173	15.5476	15.5242	15.571	52.3175	15.1246	55.5753	Protein disulfide-isomerase A5	0	0	0.684723	1337.04	1.48583	0.208043	0.279389	0.230089	0.953523	1.56489	0.250672	381.01;367.01;172.004;596.02;379.012;200.005;246.007;75.0024;187.005;0;115.002;231.005;	381.01;367.01;172.004;596.02;379.012;200.005;246.007;75.0024;187.005;0;115.002;231.005;	0.96268;0.395149;0.617081;0.698133;0.501911;0.865297;0.620611;0.437145;0.130074;0;0.503826;0.46839;	31825	0.230089	0	0	0	0.947139	1	0.907188	0.925	0.905796	0.926193
Z:\HESI-source-performance\Slice-PASEF\HeLa-phospho\Raw-Data\Unenrich\20221109_HESI-DIA-PASEF-unenrich-HeLa-100ng_1_1_4983.d	20221109_HESI-DIA-PASEF-unenrich-HeLa-100ng_1_1_4983	Q86UE4	Q86UE4	LYRIC_HUMAN	MTDH	4019.12	3906.71	4697.95	4019.12	3906.71	4697.95	4697.95	TELGLDLGLEPK	TELGLDLGLEPK	TELGLDLGLEPK2	2	0.000120279	0.000624858	0.000120279	0.000353482	0.00030581	0.000292227	0.000306185	0	1	1697.06	1658.31	1662.35		2142.34	0.893794	17.1061	17.0827	17.1296	67.8375	17.1464	67.4651	Protein LYRIC	0	0	0.762959	2187.07	1.99841	0.655335	0.967842	0	0.999424	1.04326	0.142528	636.019;574.02;487.017;249.006;0;497.011;33.0014;130.006;0;117.003;0;609.02;	636.019;574.02;487.017;249.006;0;497.011;33.0014;130.006;0;117.003;0;609.02;	0.878172;0.971736;0.82233;0.714722;0;0.788065;0.41648;0.561028;0;0.561028;0;0.821363;	35020	0	0	0	0	0.999375	1	0.967188	0.988	0.967114	0.98843
Z:\HESI-source-performance\Slice-PASEF\HeLa-phospho\Raw-Data\Unenrich\20221109_HESI-DIA-PASEF-unenrich-HeLa-100ng_1_1_4984.d	20221109_HESI-DIA-PASEF-unenrich-HeLa-100ng_1_1_4984	Q86UE4	Q86UE4	LYRIC_HUMAN	MTDH	3868.09	3686.25	2989.33	3868.09	3686.25	2989.33	2989.33	TELGLDLGLEPK	TELGLDLGLEPK	TELGLDLGLEPK2	2	0.000178838	0.00180174	0.000120279	0.000331785	0.000287439	0.000292227	0.00028777	0	1	1794.06	1764.69	1770.78		1557.58	0.889181	17.1294	17.1059	17.1528	67.8375	17.151	67.632	Protein LYRIC	0	0	0.5165	1578.06	1.18874	0.343004	0.99506	0	0.998339	0.644459	0.231296	1052.04;534.017;208.006;0;0;96.0029;112.003;229.006;0;0;0;79.0028;	1052.04;534.017;208.006;0;0;96.0029;112.003;229.006;0;0;0;79.0028;	0.89801;0.925469;0.751362;0;0;0.547162;0.476686;0.416328;0;0;0;0.476686;	35068	0	0	0	0	0.998198	1	0.959583	0.988	0.968416	0.978928
Z:\HESI-source-performance\Slice-PASEF\HeLa-phospho\Raw-Data\Unenrich\20221109_HESI-DIA-PASEF-unenrich-HeLa-100ng_1_1_4985.d	20221109_HESI-DIA-PASEF-unenrich-HeLa-100ng_1_1_4985	Q86UE4	Q86UE4	LYRIC_HUMAN	MTDH	3455.08	3499.67	3595.23	3455.08	3499.67	3595.23	3595.23	TELGLDLGLEPK	TELGLDLGLEPK	TELGLDLGLEPK2	2	0.00697493	0.115668	0.000120279	0.000343525	0.000297885	0.000292227	0.000298151	0	1	1799.06	1802.05	1791		1243.44	0.759561	17.1354	17.112	17.1588	67.8375	17.1587	67.6083	Protein LYRIC	0	0	0.591419	1249.03	1.23275	0.150987	0.09546	0.122857	0.902963	1.54382	0.262382	1051.04;107.003;641.018;54.0015;0;185.006;86.0029;0;0;0;0;135.006;	1051.04;107.003;641.018;54.0015;0;185.006;86.0029;0;0;0;0;135.006;	0.894507;0.405405;0.597417;0.405405;0;0.756927;0.656324;0;0;0;0;0.656324;	35092	0.122857	0	0	0	0	1	0.96375	0.988	0.968523	0.983874
Z:\HESI-source-performance\Slice-PASEF\HeLa-phospho\Raw-Data\Unenrich\20221109_HESI-DIA-PASEF-unenrich-HeLa-100ng_1_1_4983.d	20221109_HESI-DIA-PASEF-unenrich-HeLa-100ng_1_1_4983	Q9NWH9	Q9NWH9	SLTM_HUMAN	SLTM	2473.05	2411.53	2178.16	2473.05	2411.53	2178.16	2178.16	TELHGQLISVEK	TELHGQLISVEK	TELHGQLISVEK3	3	0.00276331	0.0482328	0.000745295	0.000353482	0.00030581	0.000292227	0.000306185	0	1	1081.02	1061.38	1063.96		2777.52	0.71719	9.98835	9.96492	10.0118	12.9524	9.968	13.1119	SAFB-like transcription modulator	0	0	0.74716	2822.05	1.06978	0.229837	0.929362	0.582482	0.957419	1.3469	0.776896	143.004;452.009;265.006;550.013;364.008;341.006;85.0018;0;695.015;0;107.002;77.0013;	143.004;452.009;265.006;550.013;364.008;341.006;85.0018;0;695.015;0;107.002;77.0013;	0.168819;0.715267;0.934321;0.456861;0.561501;0.454443;0.644077;0;0.71481;0;0.561501;0.691451;	20430	0.582482	0	0	0	0.951767	1	0.807083	0.823	0.80713	0.822498
Z:\HESI-source-performance\Slice-PASEF\HeLa-phospho\Raw-Data\Unenrich\20221109_HESI-DIA-PASEF-unenrich-HeLa-100ng_1_1_4985.d	20221109_HESI-DIA-PASEF-unenrich-HeLa-100ng_1_1_4985	Q9NWH9	Q9NWH9	SLTM_HUMAN	SLTM	2093.04	2089.89	2403.51	2093.04	2089.89	2403.51	2403.51	TELHGQLISVEK	TELHGQLISVEK	TELHGQLISVEK3	3	0.000593346	0.0152739	0.000745295	0.000343525	0.000297885	0.000292227	0.000298151	0	1	1439.03	1400.37	1391.79		2524.37	0.825403	9.9705	9.9471	9.99397	12.9524	9.9871	12.9181	SAFB-like transcription modulator	0	0	0.700779	2610.06	1.66452	0.465903	0.79892	0.847876	0.986008	1.51652	0.221812	129.004;306.008;582.013;251.005;551.011;222.006;0;196.004;357.006;0;0;94.0018;	129.004;306.008;582.013;251.005;551.011;222.006;0;196.004;357.006;0;0;94.0018;	0.457393;0.778823;0.858751;0.787384;0.816046;0.557513;0;0.434121;0.602966;0;0;0.115765;	20406	0.847876	0	0	0	0.984726	1	0.804091	0.823	0.807612	0.819038
Z:\HESI-source-performance\Slice-PASEF\HeLa-phospho\Raw-Data\Unenrich\20221109_HESI-DIA-PASEF-unenrich-HeLa-100ng_1_1_4983.d	20221109_HESI-DIA-PASEF-unenrich-HeLa-100ng_1_1_4983	P42224	P42224	STAT1_HUMAN	STAT1	6344.2	6221.29	6111.3	6344.2	6221.29	6111.3	6111.3	TELISVSEVHPSR	TELISVSEVHPSR	TELISVSEVHPSR2	2	0.00823147	0.117382	0.000617308	0.000353482	0.00030581	0.000292227	0.000306185	0	1	543.019	540.667	541.983		1052.03	0.602694	11.2685	11.2451	11.2919	22.9959	11.2796	22.8059	Signal transducer and activator of transcription 1-alpha/beta	0	0	0.115029	1054.04	1.28677	0.122802	0.235144	0	0.902334	0	-10000000	0;264.01;0;279.01;0;135.007;135.006;0;263.01;0;0;0;	0;264.01;0;279.01;0;135.007;135.006;0;263.01;0;0;0;	0;0.891643;0;0.32928;0;0.816497;0.816497;0;0.911331;0;0;0;	23056	0	0	0	0	0	1	1.0375	1.052	1.03171	1.05686
Z:\HESI-source-performance\Slice-PASEF\HeLa-phospho\Raw-Data\Unenrich\20221109_HESI-DIA-PASEF-unenrich-HeLa-100ng_1_1_4985.d	20221109_HESI-DIA-PASEF-unenrich-HeLa-100ng_1_1_4985	P42224	P42224	STAT1_HUMAN	STAT1	5677.19	5554.35	5913.3	5677.19	5554.35	5913.3	5913.3	TELISVSEVHPSR	TELISVSEVHPSR	TELISVSEVHPSR2	2	0.000493495	0.0109586	0.000617308	0.000343525	0.000297885	0.000292227	0.000298151	0	1	334.013	330.894	328.865		1034.85	0.849486	11.2976	11.2742	11.321	22.9959	11.2858	22.9748	Signal transducer and activator of transcription 1-alpha/beta	0	0	0.883494	1051.05	1.24679	0.0341061	0.952246	0	0.989921	0	-10000000	216.01;0;204.007;118.003;208.006;0;0;0;0;0;0;0;	216.01;0;204.007;118.003;208.006;0;0;0;0;0;0;0;	0.925297;0;0.635028;0.710711;0.270845;0;0;0;0;0;0;0;	23128	0	0	0	0	0.989041	1	1.02602	1.052	1.03266	1.04494
Z:\HESI-source-performance\Slice-PASEF\HeLa-phospho\Raw-Data\Unenrich\20221109_HESI-DIA-PASEF-unenrich-HeLa-100ng_1_1_4983.d	20221109_HESI-DIA-PASEF-unenrich-HeLa-100ng_1_1_4983	P42224	P42224	STAT1_HUMAN	STAT1	6344.2	6221.29	6111.3	6344.2	6221.29	6111.3	6111.3	TELISVSEVHPSR	TELISVSEVHPSR	TELISVSEVHPSR3	3	4.96467e-05	4.96467e-05	4.96467e-05	0.000353482	0.00030581	0.000292227	0.000306185	0	1	1557.03	1546.5	1550.26		3179.18	0.859717	11.2893	11.2659	11.3127	22.9959	11.2796	22.96	Signal transducer and activator of transcription 1-alpha/beta	0	0	0.36045	3193.07	1.15259	0.425902	1	0.430548	0.999954	1.8133	0.402587	753.017;357.007;693.016;111.002;470.011;640.013;3854.08;706.017;211.004;476.011;125.002;393.007;	753.017;357.007;693.016;111.002;470.011;640.013;3854.08;706.017;211.004;476.011;125.002;393.007;	0.805092;0.691923;0.964545;0.575809;0.774725;0.531596;0.819099;0.763042;0.42457;0.85482;0.575809;0.689682;	23097	0.430548	0	0	0	0.99995	1	0.801979	0.815	0.800888	0.817521
Z:\HESI-source-performance\Slice-PASEF\HeLa-phospho\Raw-Data\Unenrich\20221109_HESI-DIA-PASEF-unenrich-HeLa-100ng_1_1_4984.d	20221109_HESI-DIA-PASEF-unenrich-HeLa-100ng_1_1_4984	P42224	P42224	STAT1_HUMAN	STAT1	6880.21	6763.79	6466.09	6880.21	6763.79	6466.09	6466.09	TELISVSEVHPSR	TELISVSEVHPSR	TELISVSEVHPSR3	3	8.78194e-05	0.00010359	4.96467e-05	0.000331785	0.000287439	0.000292227	0.00028777	0	1	1676.04	1631.09	1636.72		5600.59	0.920002	11.2539	11.2304	11.2773	22.9959	11.2898	22.6206	Signal transducer and activator of transcription 1-alpha/beta	0	0	0.59405	5735.12	1.85233	0.33447	1	0.205602	0.999904	2.10828	0.265241	857.017;130.004;491.011;328.007;166.004;243.006;3574.06;768.015;323.007;1221.03;189.004;0;	857.017;130.004;491.011;328.007;166.004;243.006;3574.06;768.015;323.007;1221.03;189.004;0;	0.969265;0.42554;0.882483;0.847453;0.50683;0.696519;0.695562;0.715771;0.562351;0.969065;0.42554;0;	23025	0.205602	0	0	0	0.999896	1	0.802083	0.815	0.801189	0.816855
Z:\HESI-source-performance\Slice-PASEF\HeLa-phospho\Raw-Data\Unenrich\20221109_HESI-DIA-PASEF-unenrich-HeLa-100ng_1_1_4985.d	20221109_HESI-DIA-PASEF-unenrich-HeLa-100ng_1_1_4985	P42224	P42224	STAT1_HUMAN	STAT1	5677.19	5554.35	5913.3	5677.19	5554.35	5913.3	5913.3	TELISVSEVHPSR	TELISVSEVHPSR	TELISVSEVHPSR3	3	0.000106039	0.000737703	4.96467e-05	0.000343525	0.000297885	0.000292227	0.000298151	0	1	1675.04	1660.25	1650.07		3209.49	0.918884	11.3067	11.2833	11.3301	22.9959	11.2858	23.0449	Signal transducer and activator of transcription 1-alpha/beta	0	0	0.665143	3258.06	1.72638	0.386324	0.236277	0.332987	0.999315	0.399697	0.226895	797.018;0;490.011;388.007;132.004;0;4641.08;691.017;260.007;273.005;760.016;0;	797.018;0;490.011;388.007;132.004;0;4641.08;691.017;260.007;273.005;760.016;0;	0.941946;0;0.979528;0.794925;0.410093;0;0.880679;0.949805;0.532497;0.55993;0.4932;0;	23145	0.332987	0	0	0	0.999262	1	0.805625	0.815	0.801528	0.820413
Z:\HESI-source-performance\Slice-PASEF\HeLa-phospho\Raw-Data\Unenrich\20221109_HESI-DIA-PASEF-unenrich-HeLa-100ng_1_1_4983.d	20221109_HESI-DIA-PASEF-unenrich-HeLa-100ng_1_1_4983	P42858	P42858	HD_HUMAN	HTT	2668.08	2649.5	2152.04	2668.08	2649.5	2152.04	2152.04	TELLETLAEIDFR	TELLETLAEIDFR	TELLETLAEIDFR2	2	0.00341121	0.0590744	0.00714186	0.000353482	0.00030581	0.000292227	0.000306185	0	1	2668.08	2649.5	2655.95		1358.84	0.755729	21.1536	21.1302	21.1771	109.954	21.0871	111.659	Huntingtin	0	0	0	1365.05	1.11629	0.467569	0.811245	0.659847	0.948342	1.03744	0.427643	149.007;149.007;2370.07;0;303.013;43.0016;60.0017;472.02;0;0;322.013;	149.007;149.007;2370.07;0;303.013;43.0016;60.0017;472.02;0;0;322.013;	0.816497;0.816497;0.748088;0;0.622868;0.408248;0.408248;0.912096;0;0;0.893889;	43318	0.659847	0	0	0	0.940926	1	1.04	1.052	1.03171	1.05918
Z:\HESI-source-performance\Slice-PASEF\HeLa-phospho\Raw-Data\Unenrich\20221109_HESI-DIA-PASEF-unenrich-HeLa-100ng_1_1_4983.d	20221109_HESI-DIA-PASEF-unenrich-HeLa-100ng_1_1_4983	P15328	P15328	FOLR1_HUMAN	FOLR1	27067.5	26837.1	28504.3	27067.5	26837.1	28504.3	28504.3	TELLNVC(UniMod:4)M(UniMod:35)NAK	TELLNVCMNAK	TELLNVC(UniMod:4)M(UniMod:35)NAK2	2	0.00108941	0.0214569	0.00212581	0.000353482	0.00030581	0.000292227	0.000306185	0	1	617.02	599.422	600.881		3518.6	0.636518	10.8782	10.8548	10.9016	21.6501	11.1053	19.9712	Folate receptor alpha	0	0	0.738038	3613.11	1.83931	0.56835	0.264052	1.20644	0.980599	0.531879	0.432259	275.008;97.0028;503.017;140.006;17.0007;0;0;76.0026;397.014;86.0027;0;0;	275.008;97.0028;503.017;140.006;17.0007;0;0;76.0026;397.014;86.0027;0;0;	0.518169;0.816497;0.595728;0.408248;0.816497;0;0;0;0.391971;0.816497;0;0;	22255	1.20644	0	0	0	0.978543	1	0.96375	0.975	0.953715	0.984766
Z:\HESI-source-performance\Slice-PASEF\HeLa-phospho\Raw-Data\Unenrich\20221109_HESI-DIA-PASEF-unenrich-HeLa-100ng_1_1_4983.d	20221109_HESI-DIA-PASEF-unenrich-HeLa-100ng_1_1_4983	P15328	P15328	FOLR1_HUMAN	FOLR1	27067.5	26837.1	28504.3	27067.5	26837.1	28504.3	28504.3	TELLNVC(UniMod:4)MNAK	TELLNVCMNAK	TELLNVC(UniMod:4)MNAK2	2	0.000120279	0.000301376	8.78194e-05	0.000353482	0.00030581	0.000292227	0.000306185	0	1	8486.26	8322.98	8343.23		13775.3	0.972595	13.3595	13.336	13.3829	40.0791	13.5135	38.8547	Folate receptor alpha	0	0	0.783291	14011.5	3.72743	0.448673	0.99478	0.716227	0.999722	1.54027	0.289511	3557.12;2996.09;2748.08;1933.06;1483.05;518.017;517.014;222.005;397.015;343.014;74.0028;106.003;	3557.12;2996.09;2748.08;1933.06;1483.05;518.017;517.014;222.005;397.015;343.014;74.0028;106.003;	0.958383;0.983783;0.91192;0.981407;0.934;0.624343;0.536207;0.54519;0.650673;0.541091;0.319028;0.532484;	27340	0.716227	0	0	0	0.999699	1	0.948854	0.973	0.951709	0.969303
Z:\HESI-source-performance\Slice-PASEF\HeLa-phospho\Raw-Data\Unenrich\20221109_HESI-DIA-PASEF-unenrich-HeLa-100ng_1_1_4984.d	20221109_HESI-DIA-PASEF-unenrich-HeLa-100ng_1_1_4984	P15328	P15328	FOLR1_HUMAN	FOLR1	29108.6	28068.2	27174.1	29108.6	28068.2	27174.1	27174.1	TELLNVC(UniMod:4)MNAK	TELLNVCMNAK	TELLNVC(UniMod:4)MNAK2	2	8.78194e-05	0.000144968	8.78194e-05	0.000331785	0.000287439	0.000292227	0.00028777	0	1	7302.23	6918.52	6942.41		13026.3	0.875999	13.3592	13.3358	13.3826	40.0791	13.5132	38.8711	Folate receptor alpha	0	0	0.938462	13701.4	3.97494	0.71701	1	1.21388	0.999866	1.41517	0.358488	3055.1;2749.08;1241.03;1498.04;693.022;1033.03;315.008;122.003;0;936.028;89.0027;119.003;	3055.1;2749.08;1241.03;1498.04;693.022;1033.03;315.008;122.003;0;936.028;89.0027;119.003;	0.82503;0.886001;0.939296;0.96159;0.804916;0.860736;0.885792;0.546488;0;0.886857;0.546488;0.546488;	27340	1.21388	0	0	0	0.999855	1	0.95625	0.973	0.952929	0.975501
Z:\HESI-source-performance\Slice-PASEF\HeLa-phospho\Raw-Data\Unenrich\20221109_HESI-DIA-PASEF-unenrich-HeLa-100ng_1_1_4985.d	20221109_HESI-DIA-PASEF-unenrich-HeLa-100ng_1_1_4985	P15328	P15328	FOLR1_HUMAN	FOLR1	31728.7	30835	29979	31728.7	30835	29979	29979	TELLNVC(UniMod:4)MNAK	TELLNVCMNAK	TELLNVC(UniMod:4)MNAK2	2	9.55566e-05	0.000102978	8.78194e-05	0.000343525	0.000297885	0.000292227	0.000298151	0	1	8729.26	8482.99	8430.98		16443.7	0.966295	13.3417	13.3183	13.3652	40.0791	13.5202	38.7196	Folate receptor alpha	0	0	0.863223	17025.4	3.2395	0.468343	1	0.704773	0.999904	1.77862	0.299959	4271.12;2659.08;1704.04;1799.06;1992.06;888.022;443.014;476.017;357.011;1001.03;0;225.006;	4271.12;2659.08;1704.04;1799.06;1992.06;888.022;443.014;476.017;357.011;1001.03;0;225.006;	0.981755;0.961127;0.891775;0.937227;0.96422;0.633466;0.952727;0.923914;0.594905;0.760464;0;0.574916;	27316	0.704773	0	0	0	0.999897	1	0.952083	0.973	0.952408	0.971517
Z:\HESI-source-performance\Slice-PASEF\HeLa-phospho\Raw-Data\Unenrich\20221109_HESI-DIA-PASEF-unenrich-HeLa-100ng_1_1_4983.d	20221109_HESI-DIA-PASEF-unenrich-HeLa-100ng_1_1_4983	Q16270	Q16270	IBP7_HUMAN	IGFBP7	2607.05	2541.57	2366.87	2607.05	2541.57	2366.87	2366.87	TELLPGDRDNLAIQTR	TELLPGDRDNLAIQTR	TELLPGDRDNLAIQTR3	3	0.000624331	0.0113941	0.00078221	0.000353482	0.00030581	0.000292227	0.000306185	0	1	2607.05	2541.57	2547.76		2616.17	0.7225	12.6086	12.5852	12.632	34.4208	12.7654	33.1415	Insulin-like growth factor-binding protein 7	0	0	0.849488	2677.06	1.64893	0.269244	1	0	0.989603	2.05797	0.427041	2075.04;189.004;407.009;343.006;0;0;0;0;	2075.04;189.004;407.009;343.006;0;0;0;0;	0.78014;0.816497;0.386091;0.322012;0;0;0;0;	25801	0	0	0	0	0.988606	1	0.835	0.85	0.833526	0.851232
Z:\HESI-source-performance\Slice-PASEF\HeLa-phospho\Raw-Data\Unenrich\20221109_HESI-DIA-PASEF-unenrich-HeLa-100ng_1_1_4984.d	20221109_HESI-DIA-PASEF-unenrich-HeLa-100ng_1_1_4984	Q16270	Q16270	IBP7_HUMAN	IGFBP7	1771.04	1766.28	2595.74	1771.04	1766.28	2595.74	2595.74	TELLPGDRDNLAIQTR	TELLPGDRDNLAIQTR	TELLPGDRDNLAIQTR3	3	0.00159061	0.0289836	0.00078221	0.000331785	0.000287439	0.000292227	0.00028777	0	1	1730.04	1732.92	1738.91		2602.34	0.861266	12.5849	12.5615	12.6083	34.4208	12.7704	32.9484	Insulin-like growth factor-binding protein 7	0	0	0.546292	2589.06	1.01617	0.119694	0.900956	0.754216	0.973929	1.87819	0.499802	1204.02;246.004;313.009;280.006;0;184.004;0;0;	1204.02;246.004;313.009;280.006;0;184.004;0;0;	0.99027;0.510446;0.496437;0.614765;0;0.664469;0;0;	25753	0.754216	0	0	0	0.971016	1	0.834687	0.85	0.833865	0.85038
Z:\HESI-source-performance\Slice-PASEF\HeLa-phospho\Raw-Data\Unenrich\20221109_HESI-DIA-PASEF-unenrich-HeLa-100ng_1_1_4985.d	20221109_HESI-DIA-PASEF-unenrich-HeLa-100ng_1_1_4985	Q16270	Q16270	IBP7_HUMAN	IGFBP7	2529.06	2514.39	1828.76	2529.06	2514.39	1828.76	1828.76	TELLPGDRDNLAIQTR	TELLPGDRDNLAIQTR	TELLPGDRDNLAIQTR3	3	0.00518896	0.085137	0.00078221	0.000343525	0.000297885	0.000292227	0.000298151	0	1	2529.06	2514.39	2498.98		3059.25	0.868881	12.6144	12.591	12.6378	34.4208	12.7692	33.1917	Insulin-like growth factor-binding protein 7	0	0	0.745641	3096.07	1.91034	0.107601	0.998665	0	0.926699	0	-10000000	1411.03;126.002;161.004;992.023;0;0;0;28.0005;	1411.03;126.002;161.004;992.023;0;0;0;28.0005;	0.990027;0.274567;0.274567;0.772053;0;0;0;0.395236;	25825	0	0	0	0	0.914863	1	0.834896	0.85	0.834447	0.850135
Z:\HESI-source-performance\Slice-PASEF\HeLa-phospho\Raw-Data\Unenrich\20221109_HESI-DIA-PASEF-unenrich-HeLa-100ng_1_1_4984.d	20221109_HESI-DIA-PASEF-unenrich-HeLa-100ng_1_1_4984	O75165	O75165	DJC13_HUMAN	DNAJC13	2423.07	2386.47	1586.77	2423.07	2386.47	1586.77	1586.77	TELLTEALR	TELLTEALR	TELLTEALR2	2	0.0026415	0.0462615	0.00545194	0.000331785	0.000287439	0.000292227	0.00028777	0	1	2423.07	2386.47	2394.71		2511.33	0.563752	14.1945	14.1711	14.2179	46.0665	14.3021	45.1935	DnaJ homolog subfamily C member 13	0	0	0	2541.07	0.991892	0.0488392	0.849024	0	0.959024	0.942434	0.326038	1910.06;398.009;259.007;115.002;0;0;0;0;14.0003;	1910.06;398.009;259.007;115.002;0;0;0;0;14.0003;	0.507458;0.760878;0.329408;0.816497;0;0;0;0;0.408248;	29052	0	0	0	0	0.953739	1	0.86625	0.88	0.863067	0.883633
Z:\HESI-source-performance\Slice-PASEF\HeLa-phospho\Raw-Data\Unenrich\20221109_HESI-DIA-PASEF-unenrich-HeLa-100ng_1_1_4983.d	20221109_HESI-DIA-PASEF-unenrich-HeLa-100ng_1_1_4983	Q9BQ67	Q9BQ67	GRWD1_HUMAN	GRWD1	5559.12	5402.01	5516.3	5559.12	5402.01	5516.3	5516.3	TELPLTLYLC(UniMod:4)AGTQAESAQSNR	TELPLTLYLCAGTQAESAQSNR	TELPLTLYLC(UniMod:4)AGTQAESAQSNR3	3	0.00536393	0.086384	0.00033484	0.000353482	0.00030581	0.000292227	0.000306185	0	1	1513.05	1496.96	1500.6		2936.75	0.648665	19.6807	19.6572	19.7041	89.7798	19.5551	91.309	Glutamate-rich WD repeat-containing protein 1	0	0	0.400518	2961.12	1.14541	0.140341	1	0.401591	0.926223	1.29817	0.411033	260.013;1059.03;276.01;194.006;277.01;425.016;143.006;666.026;0;0;0;153.006;	260.013;1059.03;276.01;194.006;277.01;425.016;143.006;666.026;0;0;0;153.006;	0.816497;0.563054;0.218384;0.891062;0.387484;0.744891;0;0.779021;0;0;0;0.816497;	40298	0.401591	0	0	0	0.913616	1	1.02875	1.038	1.01757	1.04862
Z:\HESI-source-performance\Slice-PASEF\HeLa-phospho\Raw-Data\Unenrich\20221109_HESI-DIA-PASEF-unenrich-HeLa-100ng_1_1_4984.d	20221109_HESI-DIA-PASEF-unenrich-HeLa-100ng_1_1_4984	Q9BQ67	Q9BQ67	GRWD1_HUMAN	GRWD1	6033.12	5830.19	5951.33	6033.12	5830.19	5951.33	5951.33	TELPLTLYLC(UniMod:4)AGTQAESAQSNR	TELPLTLYLCAGTQAESAQSNR	TELPLTLYLC(UniMod:4)AGTQAESAQSNR3	3	0.000599134	0.00846111	0.00033484	0.000331785	0.000287439	0.000292227	0.00028777	0	1	1287.05	1295.97	1300.45		2474.59	0.769329	19.6104	19.587	19.6339	89.7798	19.5519	90.3704	Glutamate-rich WD repeat-containing protein 1	0	0	0.238832	2449.09	0.889429	0.0992974	1	0	0.992246	1.78708	0.263893	403.013;625.022;162.006;259.013;56.0016;0;0;0;0;0;0;463.016;	403.013;625.022;162.006;259.013;56.0016;0;0;0;0;0;0;463.016;	0.657392;0.774554;0.22026;0.930888;0.22026;0;0;0;0;0;0;0.808293;	40154	0	0	0	0	0.991539	1	1.02784	1.038	1.01803	1.0474
Z:\HESI-source-performance\Slice-PASEF\HeLa-phospho\Raw-Data\Unenrich\20221109_HESI-DIA-PASEF-unenrich-HeLa-100ng_1_1_4985.d	20221109_HESI-DIA-PASEF-unenrich-HeLa-100ng_1_1_4985	Q9BQ67	Q9BQ67	GRWD1_HUMAN	GRWD1	6450.14	6417.16	6153.59	6450.14	6417.16	6153.59	6153.59	TELPLTLYLC(UniMod:4)AGTQAESAQSNR	TELPLTLYLCAGTQAESAQSNR	TELPLTLYLC(UniMod:4)AGTQAESAQSNR3	3	0.000293284	0.00670763	0.00033484	0.000343525	0.000297885	0.000292227	0.000298151	0	1	1465.06	1446.83	1437.96		3657.2	0.77342	19.6514	19.628	19.6748	89.7798	19.5593	90.845	Glutamate-rich WD repeat-containing protein 1	0	0	0.420052	3726.12	1.20325	0.469512	1	0.133313	0.993807	0.503542	0.300696	552.026;555.018;196.007;358.016;545.024;0;33.0016;81.0032;0;132.007;0;394.016;	552.026;555.018;196.007;358.016;545.024;0;33.0016;81.0032;0;132.007;0;394.016;	0.630567;0.903242;0.297022;0.792428;0.786822;0;0.369044;0.297022;0;0.738088;0;0.864385;	40250	0.133313	0	0	0	0.993292	1	1.0275	1.038	1.01861	1.04637
Z:\HESI-source-performance\Slice-PASEF\HeLa-phospho\Raw-Data\Unenrich\20221109_HESI-DIA-PASEF-unenrich-HeLa-100ng_1_1_4983.d	20221109_HESI-DIA-PASEF-unenrich-HeLa-100ng_1_1_4983	Q14166	Q14166	TTL12_HUMAN	TTLL12	8133.15	8091.31	8147.94	8133.15	8091.31	8147.94	8147.94	TELPQFVSYFQQR	TELPQFVSYFQQR	TELPQFVSYFQQR2	2	0.000120279	0.000356936	0.000106039	0.000353482	0.00030581	0.000292227	0.000306185	0	1	4101.16	4050.38	4060.23		6554.19	0.836783	19.1186	19.0952	19.1421	83.6467	19.0337	84.6136	Tubulin--tyrosine ligase-like protein 12	0	0	0.951019	6620.24	1.83687	0.324601	1	0.75071	0.999671	1.07757	0.458493	2405.1;771.031;408.017;734.036;208.007;925.03;357.017;111.003;0;0;155.007;666.021;	2405.1;771.031;408.017;734.036;208.007;925.03;357.017;111.003;0;0;155.007;666.021;	0.800258;0.867746;0.700207;0.507197;0.504772;0.905938;0.733846;0.584283;0;0;0.584283;0.719745;	39146	0.75071	0	0	0	0.999643	1	1.05568	1.076	1.05729	1.07368
Z:\HESI-source-performance\Slice-PASEF\HeLa-phospho\Raw-Data\Unenrich\20221109_HESI-DIA-PASEF-unenrich-HeLa-100ng_1_1_4984.d	20221109_HESI-DIA-PASEF-unenrich-HeLa-100ng_1_1_4984	Q14166	Q14166	TTL12_HUMAN	TTLL12	8624.17	8283.91	7696.8	8624.17	8283.91	7696.8	7696.8	TELPQFVSYFQQR	TELPQFVSYFQQR	TELPQFVSYFQQR2	2	0.000128551	0.000504456	0.000106039	0.000331785	0.000287439	0.000292227	0.00028777	0	1	3260.14	3211.47	3222.56		4736.93	0.934385	19.142	19.1186	19.1654	83.6467	19.0317	84.8137	Tubulin--tyrosine ligase-like protein 12	0	0	0.88839	4792.18	1.98539	0.177849	0.996065	0.973767	0.999534	1.61228	0.380117	1912.09;506.02;373.017;744.025;203.007;842.034;265.01;0;561.02;460.017;365.017;121.003;	1912.09;506.02;373.017;744.025;203.007;842.034;265.01;0;561.02;460.017;365.017;121.003;	0.953841;0.964048;0.592295;0.657546;0.753819;0.87238;0.848453;0;0.605697;0.762406;0.611743;0.566134;	39194	0.973767	0	0	0	0.999496	1	1.06094	1.076	1.05755	1.07845
Z:\HESI-source-performance\Slice-PASEF\HeLa-phospho\Raw-Data\Unenrich\20221109_HESI-DIA-PASEF-unenrich-HeLa-100ng_1_1_4985.d	20221109_HESI-DIA-PASEF-unenrich-HeLa-100ng_1_1_4985	Q14166	Q14166	TTL12_HUMAN	TTLL12	7911.15	7634.61	8162.14	7911.15	7634.61	8162.14	8162.14	TELPQFVSYFQQR	TELPQFVSYFQQR	TELPQFVSYFQQR2	2	0.000106039	0.00135748	0.000106039	0.000343525	0.000297885	0.000292227	0.000298151	0	1	2673.1	2577.79	2561.99		3332.6	0.836413	19.1596	19.1362	19.183	83.6467	19.0355	85.001	Tubulin--tyrosine ligase-like protein 12	0	0	0.471272	3477.14	0.992343	0.122651	1	0.964436	0.99874	1.02832	0.470772	1127.03;555.019;238.007;362.014;451.021;991.049;211.007;132.005;0;0;742.027;0;	1127.03;555.019;238.007;362.014;451.021;991.049;211.007;132.005;0;0;742.027;0;	0.798017;0.969491;0.351312;0.385899;0.70501;0.805549;0.673357;0.788611;0;0;0.837493;0;	39242	0.964436	0	0	0	0.998643	1	1.06635	1.076	1.05861	1.08285
Z:\HESI-source-performance\Slice-PASEF\HeLa-phospho\Raw-Data\Unenrich\20221109_HESI-DIA-PASEF-unenrich-HeLa-100ng_1_1_4983.d	20221109_HESI-DIA-PASEF-unenrich-HeLa-100ng_1_1_4983	Q14166	Q14166	TTL12_HUMAN	TTLL12	8133.15	8091.31	8147.94	8133.15	8091.31	8147.94	8147.94	TELPQFVSYFQQR	TELPQFVSYFQQR	TELPQFVSYFQQR3	3	0.000120279	0.000347945	9.55566e-05	0.000353482	0.00030581	0.000292227	0.000306185	0	1	3415.08	3342.87	3351.01		5514.67	0.892832	19.1252	19.1017	19.1486	83.6467	19.0337	84.678	Tubulin--tyrosine ligase-like protein 12	0	0	0.910618	5620.12	1.55621	0.262493	1	0.332197	0.999679	1.06069	0.638415	1534.04;572.013;1309.03;332.008;0;694.014;402.009;128.004;306.008;343.008;0;	1534.04;572.013;1309.03;332.008;0;694.014;402.009;128.004;306.008;343.008;0;	0.940033;0.880608;0.842857;0.789833;0;0.657016;0.786131;0.379726;0.596829;0.547168;0;	39159	0.332197	0	0	0	0.999652	1	0.832955	0.85	0.833526	0.849141
Z:\HESI-source-performance\Slice-PASEF\HeLa-phospho\Raw-Data\Unenrich\20221109_HESI-DIA-PASEF-unenrich-HeLa-100ng_1_1_4984.d	20221109_HESI-DIA-PASEF-unenrich-HeLa-100ng_1_1_4984	Q14166	Q14166	TTL12_HUMAN	TTLL12	8624.17	8283.91	7696.8	8624.17	8283.91	7696.8	7696.8	TELPQFVSYFQQR	TELPQFVSYFQQR	TELPQFVSYFQQR3	3	0.000128551	0.000596642	9.55566e-05	0.000331785	0.000287439	0.000292227	0.00028777	0	1	3019.07	2919.69	2929.77		5368.51	0.857306	19.1134	19.0899	19.1368	83.6467	19.0317	84.5214	Tubulin--tyrosine ligase-like protein 12	0	0	0.870852	5532.15	1.74483	0.118858	1	0.270909	0.999449	1.27292	0.322785	1701.04;753.021;565.014;199.004;85.0021;585.012;430.008;0;136.004;69.0019;86.0021;	1701.04;753.021;565.014;199.004;85.0021;585.012;430.008;0;136.004;69.0019;86.0021;	0.958367;0.75903;0.684029;0.60078;0.372578;0.710245;0.663603;0;0.612335;0.189834;0.391583;	39135	0.270909	0	0	0	0.999403	1	0.832955	0.85	0.833865	0.848712
Z:\HESI-source-performance\Slice-PASEF\HeLa-phospho\Raw-Data\Unenrich\20221109_HESI-DIA-PASEF-unenrich-HeLa-100ng_1_1_4985.d	20221109_HESI-DIA-PASEF-unenrich-HeLa-100ng_1_1_4985	Q14166	Q14166	TTL12_HUMAN	TTLL12	7911.15	7634.61	8162.14	7911.15	7634.61	8162.14	8162.14	TELPQFVSYFQQR	TELPQFVSYFQQR	TELPQFVSYFQQR3	3	9.55566e-05	0.00033178	9.55566e-05	0.000343525	0.000297885	0.000292227	0.000298151	0	1	4891.12	4785.33	4755.98		4036.43	0.934482	19.1193	19.0958	19.1427	83.6467	19.0355	84.5825	Tubulin--tyrosine ligase-like protein 12	0	0	0.838139	4151.11	1.94299	0.482613	1	1.16231	0.999692	0.80225	0.296129	2055.05;1350.04;1486.04;39.001;351.008;0;446.01;137.004;75.0021;0;160.004;	2055.05;1350.04;1486.04;39.001;351.008;0;446.01;137.004;75.0021;0;160.004;	0.937018;0.876675;0.983492;0.473669;0.682252;0;0.650598;0.521846;0.448174;0;0.685383;	39159	1.16231	0	0	0	0.999668	1	0.836563	0.85	0.834447	0.851865
Z:\HESI-source-performance\Slice-PASEF\HeLa-phospho\Raw-Data\Unenrich\20221109_HESI-DIA-PASEF-unenrich-HeLa-100ng_1_1_4983.d	20221109_HESI-DIA-PASEF-unenrich-HeLa-100ng_1_1_4983	Q9NWV8	Q9NWV8	BABA1_HUMAN	BABAM1	3613.07	3521.96	3521.96	3613.07	3521.96	3521.96	3521.96	TELPVTENVQTIPPPYVVR	TELPVTENVQTIPPPYVVR	TELPVTENVQTIPPPYVVR3	3	0.00347772	0.0594551	0.00734581	0.000937207	0.00128568	0.000292227	0.001287	0	1	1056.04	1055.67	1058.24		946.004	0.81671	17.192	17.1686	17.2154	70.7655	17.514	68.1259	BRISC and BRCA1-A complex member 1	0	0	0.669351	944.038	1.48146	0.305718	1	0	0.948027	1.15842	0.533702	645.025;0;196.006;3128.09;0;215.009;0;0;196.006;0;18.0008;0;	645.025;0;196.006;3128.09;0;215.009;0;0;196.006;0;18.0008;0;	0.935116;0;0.627291;0.347468;0;0.634169;0;0;0.393931;0;0.0872111;0;	35197	0	0	0	0	0.940545	1	1.01864	1.024	1.00363	1.03873
Z:\HESI-source-performance\Slice-PASEF\HeLa-phospho\Raw-Data\Unenrich\20221109_HESI-DIA-PASEF-unenrich-HeLa-100ng_1_1_4983.d	20221109_HESI-DIA-PASEF-unenrich-HeLa-100ng_1_1_4983	Q9UL15	Q9UL15	BAG5_HUMAN	BAG5	1419.05	1380.09	1495.85	1419.05	1380.09	1495.85	1495.85	TELQGLIGQLDEVSLEK	TELQGLIGQLDEVSLEK	TELQGLIGQLDEVSLEK3	3	0.00276331	0.0484255	0.00210016	0.000937207	0.00128568	0.000292227	0.001287	0	1	1120.03	1086.1	1088.75		1031.39	0.657122	20.3013	20.2778	20.3248	100.036	20.3675	99.015	BAG family molecular chaperone regulator 5	0	0	0.251855	1061.03	2.01961	0.022927	1	0.31305	0.957256	0.889805	0.335773	0;355.009;605.019;672.016;0;160.005;293.009;0;139.004;274.007;177.005;171.005;	0;355.009;605.019;672.016;0;160.005;293.009;0;139.004;274.007;177.005;171.005;	0;0.900011;0.472452;0.619101;0;0.816497;0.500471;0;0;0.908012;0.793579;0.864323;	41569	0.31305	0	0	0	0.951575	1	0.8725	0.897	0.879099	0.890296
Z:\HESI-source-performance\Slice-PASEF\HeLa-phospho\Raw-Data\Unenrich\20221109_HESI-DIA-PASEF-unenrich-HeLa-100ng_1_1_4984.d	20221109_HESI-DIA-PASEF-unenrich-HeLa-100ng_1_1_4984	Q9UL15	Q9UL15	BAG5_HUMAN	BAG5	1978.05	1886.66	1408.72	1978.05	1886.66	1408.72	1408.72	TELQGLIGQLDEVSLEK	TELQGLIGQLDEVSLEK	TELQGLIGQLDEVSLEK3	3	0.00210016	0.0389356	0.00210016	0.000331785	0.000287439	0.000292227	0.00028777	0	1	1978.05	1886.66	1893.17		1490.23	0.853399	20.2894	20.266	20.3128	100.036	20.3696	98.8189	BAG family molecular chaperone regulator 5	0	0	0.875435	1557.04	1.58592	0.135285	1	0	0.965288	1.38422	0.314436	67.0024;781.023;1003.02;0;162.005;194.005;0;0;0;123.003;0;433.01;	67.0024;781.023;1003.02;0;162.005;194.005;0;0;0;123.003;0;433.01;	0.537854;0.984592;0.796729;0;0.488637;0.618232;0;0;0;0.332402;0;0.563562;	41545	0	0	0	0	0.961064	1	0.877083	0.897	0.87909	0.894421
Z:\HESI-source-performance\Slice-PASEF\HeLa-phospho\Raw-Data\Unenrich\20221109_HESI-DIA-PASEF-unenrich-HeLa-100ng_1_1_4983.d	20221109_HESI-DIA-PASEF-unenrich-HeLa-100ng_1_1_4983	Q7Z3B4	Q7Z3B4	NUP54_HUMAN	NUP54	2856.06	2753.06	2923.99	2856.06	2753.06	2923.99	2923.99	TELSPAQIK	TELSPAQIK	TELSPAQIK2	2	0.00410885	0.0690063	0.00869707	0.000353482	0.00030581	0.000292227	0.000306185	0	1	2559.05	2531.26	2537.42		2536.43	0.950224	9.1115	9.0881	9.13491	8.00031	9.37609	5.95004	Nucleoporin p54	0	0	0.451445	2558.06	1.94567	0.540254	1	0.579845	0.940177	1.32807	0.329334	3091.07;649.017;633.015;1072.02;854.016;256.006;0;0;0;	3091.07;649.017;633.015;1072.02;854.016;256.006;0;0;0;	0.69392;0.416281;0.882029;0.961082;0.987142;0.623969;0;0;0;	18633	0.579845	0	0	0	0.930994	1	0.817955	0.842	0.825369	0.833874
Z:\HESI-source-performance\Slice-PASEF\HeLa-phospho\Raw-Data\Unenrich\20221109_HESI-DIA-PASEF-unenrich-HeLa-100ng_1_1_4983.d	20221109_HESI-DIA-PASEF-unenrich-HeLa-100ng_1_1_4983	P62495	P62495	ERF1_HUMAN	ETF1	22026.5	21781.9	22725.8	22026.5	21781.9	22725.8	22725.8	TELSQSDMFDQR	TELSQSDMFDQR	TELSQSDMFDQR2	2	3.898e-05	3.898e-05	3.44634e-05	0.000353482	0.00030581	0.000292227	0.000306185	0	1	2563.09	2530.34	2536.5		7302.68	0.959405	11.6548	11.6314	11.6783	25.9789	11.6659	25.958	Eukaryotic peptide chain release factor subunit 1	0	0	0.80018	7379.24	2.75277	0.631482	0.980115	0.978433	0.999964	0	-10000000	1091.03;940.032;723.024;282.009;596.024;532.021;186.006;179.006;261.009;65.003;231.009;306.009;	1091.03;940.032;723.024;282.009;596.024;532.021;186.006;179.006;261.009;65.003;231.009;306.009;	0.985602;0.963901;0.890116;0.755808;0.828922;0.897736;0.711921;0.477478;0.625758;0.450036;0.535619;0.454337;	23848	0.978433	0	0	0	0.999961	1	0.979688	1.009	0.987749	1.00062
Z:\HESI-source-performance\Slice-PASEF\HeLa-phospho\Raw-Data\Unenrich\20221109_HESI-DIA-PASEF-unenrich-HeLa-100ng_1_1_4984.d	20221109_HESI-DIA-PASEF-unenrich-HeLa-100ng_1_1_4984	P62495	P62495	ERF1_HUMAN	ETF1	23829.6	23974.6	23485.6	23829.6	23974.6	23485.6	23485.6	TELSQSDMFDQR	TELSQSDMFDQR	TELSQSDMFDQR2	2	3.44634e-05	3.44634e-05	3.44634e-05	0.000331785	0.000287439	0.000292227	0.00028777	0	1	1488.05	1463.13	1468.18		6174.63	0.810143	11.6546	11.6312	11.678	25.9789	11.6686	25.9341	Eukaryotic peptide chain release factor subunit 1	0	0	0.934238	6258.17	1.82876	0.361652	1	0.328136	0.999968	1.26132	0.509282	573.016;300.012;884.03;621.022;171.006;615.021;266.009;293.012;0;263.007;0;296.01;	573.016;300.012;884.03;621.022;171.006;615.021;266.009;293.012;0;263.007;0;296.01;	0.878621;0.828909;0.75918;0.828715;0.557171;0.737188;0.502387;0.563684;0;0.769231;0;0.80494;	23848	0.328136	0	0	0	0.999966	1	0.988854	1.009	0.988083	1.00899
Z:\HESI-source-performance\Slice-PASEF\HeLa-phospho\Raw-Data\Unenrich\20221109_HESI-DIA-PASEF-unenrich-HeLa-100ng_1_1_4985.d	20221109_HESI-DIA-PASEF-unenrich-HeLa-100ng_1_1_4985	P62495	P62495	ERF1_HUMAN	ETF1	23733.6	22886.8	22383.4	23733.6	22886.8	22383.4	22383.4	TELSQSDMFDQR	TELSQSDMFDQR	TELSQSDMFDQR2	2	9.55566e-05	8.69362e-05	3.44634e-05	0.000343525	0.000297885	0.000292227	0.000298151	0	1	2414.09	2329.7	2315.41		5537.24	0.86087	11.6839	11.6605	11.7073	25.9789	11.6743	26.1603	Eukaryotic peptide chain release factor subunit 1	0	0	0.668456	5773.21	2.13589	0.592322	0.883351	0.797697	0.999919	0	-10000000	882.031;1086.04;415.012;143.006;628.018;446.015;297.009;250.006;362.012;198.007;317.009;538.018;	882.031;1086.04;415.012;143.006;628.018;446.015;297.009;250.006;362.012;198.007;317.009;538.018;	0.951581;0.764772;0.504421;0.63363;0.902203;0.915478;0.614151;0.316352;0.793176;0.730502;0.600237;0.721022;	23920	0.797697	0	0	0	0.999904	1	0.986667	1.009	0.988111	1.00661
Z:\HESI-source-performance\Slice-PASEF\HeLa-phospho\Raw-Data\Unenrich\20221109_HESI-DIA-PASEF-unenrich-HeLa-100ng_1_1_4983.d	20221109_HESI-DIA-PASEF-unenrich-HeLa-100ng_1_1_4983	Q9UKM9	Q9UKM9	RALY_HUMAN	RALY	15597.4	15272.7	13318.3	15597.4	15272.7	13318.3	13318.3	TELTQIK	TELTQIK	TELTQIK2	2	0.000684756	0.0141009	0.000137621	0.000353482	0.00030581	0.000292227	0.000306185	0	1	4934.08	4833.26	4845.03		6076.44	0.898729	7.81969	7.79628	7.84309	-2.44058	8.05131	-4.21296	RNA-binding protein Raly	0	0	0.737211	6188.13	2.16699	0.178829	0.446758	0.401157	0.987165	1.41525	0.160203	2936.05;868.016;1130.02;209.003;873.018;203.003;112.002;	2936.05;868.016;1130.02;209.003;873.018;203.003;112.002;	0.961864;0.816547;0.797815;0.550511;0.948049;0.410653;0.621946;	15984	0.401157	0	0	0	0.985899	1	0.761667	0.774	0.761054	0.776249
Z:\HESI-source-performance\Slice-PASEF\HeLa-phospho\Raw-Data\Unenrich\20221109_HESI-DIA-PASEF-unenrich-HeLa-100ng_1_1_4984.d	20221109_HESI-DIA-PASEF-unenrich-HeLa-100ng_1_1_4984	Q9UKM9	Q9UKM9	RALY_HUMAN	RALY	12129.3	11505.4	13500.2	12129.3	11505.4	13500.2	13500.2	TELTQIK	TELTQIK	TELTQIK2	2	0.000128551	0.000884415	0.000137621	0.000331785	0.000287439	0.000292227	0.00028777	0	1	5101.09	4870.34	4887.16		6660.57	0.965885	7.83096	7.80755	7.85437	-2.44058	8.06026	-4.14354	RNA-binding protein Raly	0	0	0.846812	6952.13	2.19633	0.778732	1	0.343184	0.999184	1.30904	0.594558	2929.05;1190.02;982.018;282.005;537.008;348.005;106.001;	2929.05;1190.02;982.018;282.005;537.008;348.005;106.001;	0.987571;0.937443;0.935671;0.654934;0.510996;0.572158;0.435646;	16008	0.343184	0	0	0	0.999116	1	0.764271	0.774	0.761075	0.778315
Z:\HESI-source-performance\Slice-PASEF\HeLa-phospho\Raw-Data\Unenrich\20221109_HESI-DIA-PASEF-unenrich-HeLa-100ng_1_1_4985.d	20221109_HESI-DIA-PASEF-unenrich-HeLa-100ng_1_1_4985	Q9UKM9	Q9UKM9	RALY_HUMAN	RALY	12545.3	12239	11942.2	12545.3	12239	11942.2	11942.2	TELTQIK	TELTQIK	TELTQIK2	2	0.00480833	0.0768314	0.000137621	0.000343525	0.000297885	0.000292227	0.000298151	0	1	5437.1	5213.6	5181.63		5574.27	0.93716	7.82537	7.80197	7.84881	-2.44058	8.06373	-4.22836	RNA-binding protein Raly	0	0	0.743564	5849.1	1.851	0.206878	0.0956473	0.423661	0.933373	1.39501	0.783741	3030.06;1348.03;1059.02;259.005;920.02;114.002;318.006;	3030.06;1348.03;1059.02;259.005;920.02;114.002;318.006;	0.974153;0.986607;0.768372;0.718792;0.836967;0.49258;0.634381;	16008	0.423661	0	0	0	0.923169	1	0.765833	0.774	0.762289	0.779125
Z:\HESI-source-performance\Slice-PASEF\HeLa-phospho\Raw-Data\Unenrich\20221109_HESI-DIA-PASEF-unenrich-HeLa-100ng_1_1_4983.d	20221109_HESI-DIA-PASEF-unenrich-HeLa-100ng_1_1_4983	P05787	P05787	K2C8_HUMAN	KRT8	316025	313431	312922	316025	313431	312922	312922	TEM(UniMod:35)ENEFVLIK	TEMENEFVLIK	TEM(UniMod:35)ENEFVLIK2	2	0.00133527	0.0251287	0.000264585	0.000353482	0.00030581	0.000292227	0.000306185	0	1	864.025	843.087	845.139		5762.39	0.632208	14.7906	14.7672	14.814	49.3703	14.7493	49.699	Keratin, type II cytoskeletal 8	0	0	0.492954	5891.17	1.05713	0.241769	1	0.941321	0.977354	0.519922	0.39894	128.006;257.006;325.012;323.009;284.01;719.021;65.0029;494.018;129.006;164.004;0;0;	128.006;257.006;325.012;323.009;284.01;719.021;65.0029;494.018;129.006;164.004;0;0;	0.279693;0.92638;0.351206;0.571614;0.43492;0.468808;0.661581;0.331883;0.661581;0.898143;0;0;	30274	0.941321	0	0	0	0.974871	1	0.982727	1.01	0.98882	1.00349
Z:\HESI-source-performance\Slice-PASEF\HeLa-phospho\Raw-Data\Unenrich\20221109_HESI-DIA-PASEF-unenrich-HeLa-100ng_1_1_4984.d	20221109_HESI-DIA-PASEF-unenrich-HeLa-100ng_1_1_4984	P05787	P05787	K2C8_HUMAN	KRT8	314713	306870	314148	314713	306870	314148	314148	TEM(UniMod:35)ENEFVLIK	TEMENEFVLIK	TEM(UniMod:35)ENEFVLIK2	2	0.000178838	0.00176613	0.000264585	0.000331785	0.000287439	0.000292227	0.00028777	0	1	1293.04	1262.78	1267.14		4148.34	0.755698	14.7786	14.7552	14.802	49.3703	14.7532	49.5795	Keratin, type II cytoskeletal 8	0	0	0.767028	4233.14	2.06555	0.559044	0.959592	0	0.998371	0.774415	0.411563	1334.05;601.021;452.012;438.015;254.009;278.007;265.009;96.003;249.007;0;0;0;	1334.05;601.021;452.012;438.015;254.009;278.007;265.009;96.003;249.007;0;0;0;	0.952216;0.680222;0.809751;0.841028;0.787142;0.488168;0.614654;0.147307;0.777144;0;0;0;	30250	0	0	0	0	0.998234	1	0.989773	1.01	0.989026	1.00995
Z:\HESI-source-performance\Slice-PASEF\HeLa-phospho\Raw-Data\Unenrich\20221109_HESI-DIA-PASEF-unenrich-HeLa-100ng_1_1_4985.d	20221109_HESI-DIA-PASEF-unenrich-HeLa-100ng_1_1_4985	P05787	P05787	K2C8_HUMAN	KRT8	327030	322719	315739	327030	322719	315739	315739	TEM(UniMod:35)ENEFVLIK	TEMENEFVLIK	TEM(UniMod:35)ENEFVLIK2	2	0.00432726	0.0706068	0.000264585	0.000343525	0.000297885	0.000292227	0.000298151	0	1	1157.04	1127.41	1120.49		4079.1	0.896803	14.7846	14.7611	14.808	49.3703	14.7604	49.581	Keratin, type II cytoskeletal 8	0	0	0.402632	4212.14	1.35402	0.713214	1	0	0.938439	1.08362	0.401163	1003.04;547.018;269.009;222.009;388.013;132.006;107.003;0;449.015;0;0;0;	1003.04;547.018;269.009;222.009;388.013;132.006;107.003;0;449.015;0;0;0;	0.837292;0.891216;0.688734;0.87302;0.918286;0.646408;0.646408;0;0.427362;0;0;0;	30274	0	0	0	0	0.929393	1	0.987386	1.01	0.989078	1.00735
Z:\HESI-source-performance\Slice-PASEF\HeLa-phospho\Raw-Data\Unenrich\20221109_HESI-DIA-PASEF-unenrich-HeLa-100ng_1_1_4983.d	20221109_HESI-DIA-PASEF-unenrich-HeLa-100ng_1_1_4983	P05787	P05787	K2C8_HUMAN	KRT8	316025	313431	312922	316025	313431	312922	312922	TEM(UniMod:35)ENEFVLIKK	TEMENEFVLIKK	TEM(UniMod:35)ENEFVLIKK3	3	0.00276331	0.0490594	0.00276331	0.000353482	0.00030581	0.000292227	0.000306185	0	1	544.01	538.591	539.902		1081.79	0.686721	11.7459	11.7225	11.7694	26.0665	11.6774	26.7005	Keratin, type II cytoskeletal 8	0	0	0.788827	1090.02	1.89628	0.0482272	1	0.141547	0.956721	1.04069	0.18373	351.007;96.0017;0;97.0016;155.003;62.0008;157.003;0;0;0;0;0;	351.007;96.0017;0;97.0016;155.003;62.0008;157.003;0;0;0;0;0;	0.839841;0.408248;0;0.408248;0.816497;0.816497;0;0;0;0;0;0;	24033	0.141547	0	0	0	0.950941	1	0.77375	0.781	0.76785	0.787771
Z:\HESI-source-performance\Slice-PASEF\HeLa-phospho\Raw-Data\Unenrich\20221109_HESI-DIA-PASEF-unenrich-HeLa-100ng_1_1_4985.d	20221109_HESI-DIA-PASEF-unenrich-HeLa-100ng_1_1_4985	P05787	P05787	K2C8_HUMAN	KRT8	327030	322719	315739	327030	322719	315739	315739	TEM(UniMod:35)ENEFVLIKK	TEMENEFVLIKK	TEM(UniMod:35)ENEFVLIKK3	3	0.00749676	0.122403	0.00276331	0.000343525	0.000297885	0.000292227	0.000298151	0	1	871.016	838.214	833.075		868.46	0.645506	11.775	11.7516	11.7984	26.0665	11.6859	26.88	Keratin, type II cytoskeletal 8	0	0	0.826114	908.013	1.60857	0.0507439	1	0.31305	0.897889	0	-10000000	434.008;359.006;356.005;78.0016;57.0009;0;0;0;0;0;0;0;	434.008;359.006;356.005;78.0016;57.0009;0;0;0;0;0;0;0;	0.76381;0.465335;0.192439;0.816497;0;0;0;0;0;0;0;0;	24105	0.31305	0	0	0	0	1	0.76625	0.781	0.769016	0.779544
Z:\HESI-source-performance\Slice-PASEF\HeLa-phospho\Raw-Data\Unenrich\20221109_HESI-DIA-PASEF-unenrich-HeLa-100ng_1_1_4983.d	20221109_HESI-DIA-PASEF-unenrich-HeLa-100ng_1_1_4983	P52597	P52597	HNRPF_HUMAN	HNRNPF	20065.5	19779.3	19225	20065.5	19779.3	19225	19225	TEMDWVLK	TEMDWVLK	TEMDWVLK2	2	1.79059e-05	1.79059e-05	1.79059e-05	0.000353482	0.00030581	0.000292227	0.000306185	0	1	20065.5	19779.3	19827.5		26880	0.977593	15.4708	15.4474	15.4942	54.1427	15.3557	54.9714	Heterogeneous nuclear ribonucleoprotein F	0	0	0.943854	27202.7	2.81283	0.332765	1	0.578389	0.999983	0.970466	0.858328	13227.3;4579.12;2259.05;2131.06;978.023;673.017;435.01;307.009;219.006;	13227.3;4579.12;2259.05;2131.06;978.023;673.017;435.01;307.009;219.006;	0.996121;0.959039;0.906716;0.830498;0.791476;0.777596;0.845699;0.428175;0.624141;	31668	0.578389	0	0	0	0.999982	1	0.839896	0.856	0.839361	0.856336
Z:\HESI-source-performance\Slice-PASEF\HeLa-phospho\Raw-Data\Unenrich\20221109_HESI-DIA-PASEF-unenrich-HeLa-100ng_1_1_4984.d	20221109_HESI-DIA-PASEF-unenrich-HeLa-100ng_1_1_4984	P52597	P52597	HNRPF_HUMAN	HNRNPF	21054.5	20959.9	19442.1	21054.5	20959.9	19442.1	19442.1	TEMDWVLK	TEMDWVLK	TEMDWVLK2	2	2.36207e-05	2.36207e-05	1.79059e-05	0.000331785	0.000287439	0.000292227	0.00028777	0	1	21054.5	20959.9	21032.3		27743.4	0.974432	15.4706	15.4472	15.4941	54.1427	15.3645	54.9123	Heterogeneous nuclear ribonucleoprotein F	0	0	0.975216	27772.7	3.70789	0.386632	1	0.473793	0.999978	1.93237	0.271964	12521.3;4769.11;3764.09;2299.05;704.016;684.019;130.004;85.0021;399.008;	12521.3;4769.11;3764.09;2299.05;704.016;684.019;130.004;85.0021;399.008;	0.992508;0.962325;0.929639;0.85042;0.826431;0.830389;0.484076;0.484076;0.780293;	31668	0.473793	0	0	0	0.999976	1	0.84	0.856	0.84008	0.855841
Z:\HESI-source-performance\Slice-PASEF\HeLa-phospho\Raw-Data\Unenrich\20221109_HESI-DIA-PASEF-unenrich-HeLa-100ng_1_1_4985.d	20221109_HESI-DIA-PASEF-unenrich-HeLa-100ng_1_1_4985	P52597	P52597	HNRPF_HUMAN	HNRNPF	17474.4	17304.1	19218	17474.4	17304.1	19218	19218	TEMDWVLK	TEMDWVLK	TEMDWVLK2	2	9.55566e-05	9.95768e-05	1.79059e-05	0.000343525	0.000297885	0.000292227	0.000298151	0	1	17474.4	17304.1	17198		20798.2	0.97731	15.5001	15.4767	15.5235	54.1427	15.3586	55.1503	Heterogeneous nuclear ribonucleoprotein F	0	0	0.922726	21132.5	3.73886	0.26392	1	1.45297	0.999907	1.07315	0.201843	10473.2;3990.12;3011.07;1384.03;950.026;692.017;324.007;153.004;497.012;	10473.2;3990.12;3011.07;1384.03;950.026;692.017;324.007;153.004;497.012;	0.965103;0.994553;0.996917;0.863804;0.781721;0.940505;0.975221;0.536316;0.829005;	31740	1.45297	0	0	0	0.9999	1	0.84125	0.856	0.840389	0.85686
Z:\HESI-source-performance\Slice-PASEF\HeLa-phospho\Raw-Data\Unenrich\20221109_HESI-DIA-PASEF-unenrich-HeLa-100ng_1_1_4983.d	20221109_HESI-DIA-PASEF-unenrich-HeLa-100ng_1_1_4983	P35579	P35579	MYH9_HUMAN	MYH9	87000.8	86653.6	82383.9	87000.8	86653.6	82383.9	82383.9	TEMEDLMSSK	TEMEDLMSSK	TEMEDLMSSK2	2	1.03426e-06	1.03426e-06	1.03426e-06	0.000353482	0.00030581	0.000292227	0.000306185	0	1	24097.6	23883.7	23941.8		31949	0.969208	11.3179	11.2945	11.3414	23.4481	11.3379	23.1768	Myosin-9	0	0	0.963033	32156.9	3.78358	0.366065	0.983493	0.754822	0.999999	1.69059	0.208677	13058.3;6464.16;4575.14;1674.04;1649.04;860.024;1443.04;1421.04;490.015;1266.03;369.012;500.015;	13058.3;6464.16;4575.14;1674.04;1649.04;860.024;1443.04;1421.04;490.015;1266.03;369.012;500.015;	0.964227;0.984123;0.962352;0.716803;0.71429;0.963179;0.961498;0.772114;0.655114;0.848753;0.640071;0.960243;	23157	0.754822	0	0	0	0.999999	1	0.8975	0.914	0.895767	0.915907
Z:\HESI-source-performance\Slice-PASEF\HeLa-phospho\Raw-Data\Unenrich\20221109_HESI-DIA-PASEF-unenrich-HeLa-100ng_1_1_4984.d	20221109_HESI-DIA-PASEF-unenrich-HeLa-100ng_1_1_4984	P35579	P35579	MYH9_HUMAN	MYH9	81526.6	82641.4	81014.7	81526.6	82641.4	81014.7	81014.7	TEMEDLMSSK	TEMEDLMSSK	TEMEDLMSSK2	2	1.54887e-06	1.54887e-06	1.03426e-06	0.000331785	0.000287439	0.000292227	0.00028777	0	1	24635.7	24325.6	24409.6		40018.4	0.968045	11.3293	11.3059	11.3527	23.4481	11.3471	23.1996	Myosin-9	0	0	0.948706	40389.1	3.8177	0.211789	1	0.315293	0.999999	0.833123	0.279058	12579.4;7588.21;4468.11;2182.07;2213.05;925.027;1442.03;929.022;410.011;596.015;176.004;130.005;	12579.4;7588.21;4468.11;2182.07;2213.05;925.027;1442.03;929.022;410.011;596.015;176.004;130.005;	0.998507;0.938237;0.932904;0.961368;0.756897;0.80676;0.885402;0.834137;0.861994;0.625771;0.575743;0.462775;	23181	0.315293	0	0	0	0.999998	1	0.896354	0.914	0.896108	0.914415
Z:\HESI-source-performance\Slice-PASEF\HeLa-phospho\Raw-Data\Unenrich\20221109_HESI-DIA-PASEF-unenrich-HeLa-100ng_1_1_4985.d	20221109_HESI-DIA-PASEF-unenrich-HeLa-100ng_1_1_4985	P35579	P35579	MYH9_HUMAN	MYH9	77310.6	76586.5	82214.2	77310.6	76586.5	82214.2	82214.2	TEMEDLMSSK	TEMEDLMSSK	TEMEDLMSSK2	2	2.64964e-05	2.64964e-05	1.03426e-06	0.000343525	0.000297885	0.000292227	0.000298151	0	1	22631.7	22431.9	22294.3		37634.6	0.989598	11.3353	11.3119	11.3587	23.4481	11.3436	23.2687	Myosin-9	0	0	0.979291	38204.1	3.66182	0.249518	1	0.588065	0.999975	1.16729	0.31634	12076.4;5322.18;5233.16;943.024;1600.05;739.02;1814.04;796.024;557.014;739.019;293.01;299.007;	12076.4;5322.18;5233.16;943.024;1600.05;739.02;1814.04;796.024;557.014;739.019;293.01;299.007;	0.993202;0.981192;0.989832;0.79764;0.820749;0.832679;0.756465;0.740649;0.821633;0.716976;0.444665;0.63064;	23205	0.588065	0	0	0	0.999973	1	0.898854	0.914	0.896899	0.916114
Z:\HESI-source-performance\Slice-PASEF\HeLa-phospho\Raw-Data\Unenrich\20221109_HESI-DIA-PASEF-unenrich-HeLa-100ng_1_1_4983.d	20221109_HESI-DIA-PASEF-unenrich-HeLa-100ng_1_1_4983	P35579	P35579	MYH9_HUMAN	MYH9	87000.8	86653.6	82383.9	87000.8	86653.6	82383.9	82383.9	TEMEDLMSSKDDVGK	TEMEDLMSSKDDVGK	TEMEDLMSSKDDVGK3	3	0.000120279	0.000887602	8.78194e-05	0.000353482	0.00030581	0.000292227	0.000306185	0	1	3843.09	3818.86	3828.16		5536.52	0.912535	11.059	11.0356	11.0824	20.7144	10.9843	21.32	Myosin-9	0	0	0.849531	5558.11	1.31485	0.385841	1	0	0.999182	1.16688	0.495524	2615.06;566.012;662.017;416.01;0;323.008;335.008;0;54.001;0;89.002;0;	2615.06;566.012;662.017;416.01;0;323.008;335.008;0;54.001;0;89.002;0;	0.913522;0.845727;0.965758;0.778146;0;0.740445;0.700337;0;0.480168;0;0.409917;0;	22626	0	0	0	0	0.999112	1	0.840833	0.857	0.840389	0.857324
Z:\HESI-source-performance\Slice-PASEF\HeLa-phospho\Raw-Data\Unenrich\20221109_HESI-DIA-PASEF-unenrich-HeLa-100ng_1_1_4984.d	20221109_HESI-DIA-PASEF-unenrich-HeLa-100ng_1_1_4984	P35579	P35579	MYH9_HUMAN	MYH9	81526.6	82641.4	81014.7	81526.6	82641.4	81014.7	81014.7	TEMEDLMSSKDDVGK	TEMEDLMSSKDDVGK	TEMEDLMSSKDDVGK3	3	8.78194e-05	0.000238062	8.78194e-05	0.000331785	0.000287439	0.000292227	0.00028777	0	1	2811.06	2805.89	2815.58		6515.59	0.816965	11.047	11.0236	11.0705	20.7144	10.998	21.1444	Myosin-9	0	0	0.857907	6505.15	1.56133	0.253771	1	0	0.99978	0.653374	0.454893	1374.03;483.012;954.02;227.004;357.008;493.009;670.012;359.008;484.009;146.004;306.006;0;	1374.03;483.012;954.02;227.004;357.008;493.009;670.012;359.008;484.009;146.004;306.006;0;	0.852803;0.70574;0.821663;0.63969;0.463635;0.576096;0.662595;0.54284;0.865485;0.463635;0.591893;0;	22602	0	0	0	0	0.999762	1	0.834318	0.857	0.841204	0.850026
Z:\HESI-source-performance\Slice-PASEF\HeLa-phospho\Raw-Data\Unenrich\20221109_HESI-DIA-PASEF-unenrich-HeLa-100ng_1_1_4985.d	20221109_HESI-DIA-PASEF-unenrich-HeLa-100ng_1_1_4985	P35579	P35579	MYH9_HUMAN	MYH9	77310.6	76586.5	82214.2	77310.6	76586.5	82214.2	82214.2	TEMEDLMSSKDDVGK	TEMEDLMSSKDDVGK	TEMEDLMSSKDDVGK3	3	0.000106039	0.00051226	8.78194e-05	0.000343525	0.000297885	0.000292227	0.000298151	0	1	3840.09	3750.68	3727.68		5127.5	0.929689	11.0646	11.0412	11.0881	20.7144	10.9988	21.2802	Myosin-9	0	0	0.628191	5282.11	1.94562	0.640123	1	0	0.999524	0.68391	0.510008	2551.06;1167.02;122.003;779.017;716.012;795.018;551.01;0;348.008;104.002;206.004;0;	2551.06;1167.02;122.003;779.017;716.012;795.018;551.01;0;348.008;104.002;206.004;0;	0.989981;0.82641;0.656902;0.747713;0.682425;0.967091;0.618652;0;0.574082;0.526789;0.701056;0;	22650	0	0	0	0	0.999488	1	0.829792	0.857	0.841411	0.845152
Z:\HESI-source-performance\Slice-PASEF\HeLa-phospho\Raw-Data\Unenrich\20221109_HESI-DIA-PASEF-unenrich-HeLa-100ng_1_1_4983.d	20221109_HESI-DIA-PASEF-unenrich-HeLa-100ng_1_1_4983	P05787	P05787	K2C8_HUMAN	KRT8	316025	313431	312922	316025	313431	312922	312922	TEMENEFVLIK	TEMENEFVLIK	TEMENEFVLIK2	2	1.31223e-05	1.31223e-05	8.38976e-06	0.000353482	0.00030581	0.000292227	0.000306185	0	1	25906.8	25715.5	25778.1		78703.7	0.994631	16.4061	16.3827	16.4295	61.7729	16.3479	62.1971	Keratin, type II cytoskeletal 8	0	0	0.986914	79096.9	5.39528	0.653706	1	1.9563	0.999988	0	-10000000	8873.29;8303.29;8730.27;5184.16;4851.16;2972.1;3970.12;1355.05;2529.07;1308.04;948.028;532.017;	8873.29;8303.29;8730.27;5184.16;4851.16;2972.1;3970.12;1355.05;2529.07;1308.04;948.028;532.017;	0.991747;0.993953;0.998205;0.968681;0.988201;0.978488;0.964709;0.890362;0.946646;0.838301;0.970501;0.811569;	33586	1.9563	0	0	0	0.999987	1	0.956563	0.983	0.962129	0.976981
Z:\HESI-source-performance\Slice-PASEF\HeLa-phospho\Raw-Data\Unenrich\20221109_HESI-DIA-PASEF-unenrich-HeLa-100ng_1_1_4984.d	20221109_HESI-DIA-PASEF-unenrich-HeLa-100ng_1_1_4984	P05787	P05787	K2C8_HUMAN	KRT8	314713	306870	314148	314713	306870	314148	314148	TEMENEFVLIK	TEMENEFVLIK	TEMENEFVLIK2	2	8.38976e-06	8.38976e-06	8.38976e-06	0.000331785	0.000287439	0.000292227	0.00028777	0	1	25567.7	25107.5	25194.2		74408.4	0.986404	16.406	16.3826	16.4294	61.7729	16.3629	62.1143	Keratin, type II cytoskeletal 8	0	0	0.930794	75511.5	4.04723	0.608305	1	1.85673	0.999992	1.20596	0.249722	10473.3;8238.22;6856.22;4659.15;3681.12;3382.1;3283.09;1637.06;2163.07;949.031;801.024;703.025;	10473.3;8238.22;6856.22;4659.15;3681.12;3382.1;3283.09;1637.06;2163.07;949.031;801.024;703.025;	0.985841;0.979654;0.995377;0.975385;0.935302;0.926105;0.953427;0.973473;0.915717;0.901342;0.799602;0.804364;	33586	1.85673	0	0	0	0.999992	1	0.953958	0.983	0.963388	0.973201
Z:\HESI-source-performance\Slice-PASEF\HeLa-phospho\Raw-Data\Unenrich\20221109_HESI-DIA-PASEF-unenrich-HeLa-100ng_1_1_4985.d	20221109_HESI-DIA-PASEF-unenrich-HeLa-100ng_1_1_4985	P05787	P05787	K2C8_HUMAN	KRT8	327030	322719	315739	327030	322719	315739	315739	TEMENEFVLIK	TEMENEFVLIK	TEMENEFVLIK2	2	9.23831e-06	9.23831e-06	8.38976e-06	0.000343525	0.000297885	0.000292227	0.000298151	0	1	23749.8	23282.5	23139.7		75766	0.986568	16.4121	16.3886	16.4355	61.7729	16.364	62.176	Keratin, type II cytoskeletal 8	0	0	0.993206	77763.5	3.85845	0.600222	1	2.22155	0.999991	0.716911	0.196073	7791.22;8205.27;7753.27;6309.18;3525.11;3058.1;3251.11;2209.07;1358.04;2050.07;619.022;954.025;	7791.22;8205.27;7753.27;6309.18;3525.11;3058.1;3251.11;2209.07;1358.04;2050.07;619.022;954.025;	0.995142;0.99705;0.966859;0.960887;0.912158;0.917209;0.861825;0.94601;0.589617;0.909321;0.829886;0.862063;	33610	2.22155	0	0	0	0.999991	1	0.961875	0.983	0.963311	0.981769
Z:\HESI-source-performance\Slice-PASEF\HeLa-phospho\Raw-Data\Unenrich\20221109_HESI-DIA-PASEF-unenrich-HeLa-100ng_1_1_4983.d	20221109_HESI-DIA-PASEF-unenrich-HeLa-100ng_1_1_4983	P05787	P05787	K2C8_HUMAN	KRT8	316025	313431	312922	316025	313431	312922	312922	TEMENEFVLIKK	TEMENEFVLIKK	TEMENEFVLIKK2	2	0.000249178	0.00575813	0.000297303	0.000353482	0.00030581	0.000292227	0.000306185	0	1	989.038	960.859	963.198		5206.5	0.701032	13.4817	13.4583	13.5051	38.7595	13.3448	39.795	Keratin, type II cytoskeletal 8	0	0	0.741881	5346.18	1.28695	0.344351	0.94851	0.563754	0.994719	0	-10000000	289.013;227.009;254.009;446.016;0;125.003;270.009;161.006;189.006;346.013;0;32.0016;	289.013;227.009;254.009;446.016;0;125.003;270.009;161.006;189.006;346.013;0;32.0016;	0.55738;0.103779;0.78517;0.746199;0;0.27869;0.561187;0.609628;0.553019;0.487637;0;0.27869;	27592	0.563754	0	0	0	0.994242	1	1.02	1.042	1.02152	1.04008
Z:\HESI-source-performance\Slice-PASEF\HeLa-phospho\Raw-Data\Unenrich\20221109_HESI-DIA-PASEF-unenrich-HeLa-100ng_1_1_4984.d	20221109_HESI-DIA-PASEF-unenrich-HeLa-100ng_1_1_4984	P05787	P05787	K2C8_HUMAN	KRT8	314713	306870	314148	314713	306870	314148	314148	TEMENEFVLIKK	TEMENEFVLIKK	TEMENEFVLIKK2	2	0.00107553	0.0206321	0.000297303	0.000331785	0.000287439	0.000292227	0.00028777	0	1	379.014	379.298	380.607		4066.18	0.916034	13.5049	13.4815	13.5283	38.7595	13.3467	39.9626	Keratin, type II cytoskeletal 8	0	0	0.673998	4049.16	1.40695	0.0138632	1	0.0336621	0.981301	0	-10000000	379.014;292.013;0;0;97.0031;186.006;174.006;0;0;0;0;94.0031;	379.014;292.013;0;0;97.0031;186.006;174.006;0;0;0;0;94.0031;	0.916034;0.608355;0;0;0.199043;0.643862;0.633801;0;0;0;0;0.199043;	27640	0.0336621	0	0	0	0.979368	1	1.01636	1.042	1.02202	1.03576
Z:\HESI-source-performance\Slice-PASEF\HeLa-phospho\Raw-Data\Unenrich\20221109_HESI-DIA-PASEF-unenrich-HeLa-100ng_1_1_4985.d	20221109_HESI-DIA-PASEF-unenrich-HeLa-100ng_1_1_4985	P05787	P05787	K2C8_HUMAN	KRT8	327030	322719	315739	327030	322719	315739	315739	TEMENEFVLIKK	TEMENEFVLIKK	TEMENEFVLIKK2	2	0.00074236	0.018816	0.000297303	0.000343525	0.000297885	0.000292227	0.000298151	0	1	908.034	880.358	874.96		3857.31	0.457702	13.4759	13.4523	13.4992	38.7595	13.3503	39.7294	Keratin, type II cytoskeletal 8	0	0	0.761915	4003.11	2.38816	0.0907186	1	0	0.982819	0	-10000000	620.025;202.008;274.008;14.0004;114.003;157.006;140.006;71.0032;0;0;0;0;	620.025;202.008;274.008;14.0004;114.003;157.006;140.006;71.0032;0;0;0;0;	0.300987;0.785079;0.793983;0.816497;0.408248;0.408248;0.408248;0;0;0;0;0;	27592	0	0	0	0	0.981184	1	1.01375	1.042	1.02244	1.03322
Z:\HESI-source-performance\Slice-PASEF\HeLa-phospho\Raw-Data\Unenrich\20221109_HESI-DIA-PASEF-unenrich-HeLa-100ng_1_1_4983.d	20221109_HESI-DIA-PASEF-unenrich-HeLa-100ng_1_1_4983	P05787	P05787	K2C8_HUMAN	KRT8	316025	313431	312922	316025	313431	312922	312922	TEMENEFVLIKK	TEMENEFVLIKK	TEMENEFVLIKK3	3	4.13705e-06	4.13705e-06	4.13705e-06	0.000353482	0.00030581	0.000292227	0.000306185	0	1	10553.2	10168.7	10193.4		18214.5	0.945636	13.4674	13.444	13.4908	38.7595	13.3448	39.6825	Keratin, type II cytoskeletal 8	0	0	0.951514	18857.4	3.91464	0.509084	1	1.98317	0.999996	0	-10000000	3697.07;3749.07;3107.07;1456.03;2038.04;421.007;918.016;301.006;520.008;977.02;280.005;393.007;	3697.07;3749.07;3107.07;1456.03;2038.04;421.007;918.016;301.006;520.008;977.02;280.005;393.007;	0.955053;0.893071;0.997858;0.885467;0.975708;0.631114;0.932077;0.898553;0.60434;0.829502;0.730854;0.691487;	27561	1.98317	0	0	0	0.999996	1	0.764792	0.784	0.770674	0.779241
Z:\HESI-source-performance\Slice-PASEF\HeLa-phospho\Raw-Data\Unenrich\20221109_HESI-DIA-PASEF-unenrich-HeLa-100ng_1_1_4984.d	20221109_HESI-DIA-PASEF-unenrich-HeLa-100ng_1_1_4984	P05787	P05787	K2C8_HUMAN	KRT8	314713	306870	314148	314713	306870	314148	314148	TEMENEFVLIKK	TEMENEFVLIKK	TEMENEFVLIKK3	3	8.26069e-06	8.26069e-06	4.13705e-06	0.000331785	0.000287439	0.000292227	0.00028777	0	1	8729.16	8444.09	8473.25		18505.5	0.973505	13.4672	13.4437	13.4906	38.7595	13.3467	39.6815	Keratin, type II cytoskeletal 8	0	0	0.959715	19064.4	3.16974	0.77652	1	1.11025	0.999992	1.39627	0.366613	3459.06;3211.07;2059.03;1348.03;1222.02;382.008;650.011;553.011;214.003;600.011;462.008;186.003;	3459.06;3211.07;2059.03;1348.03;1222.02;382.008;650.011;553.011;214.003;600.011;462.008;186.003;	0.985414;0.961559;0.97213;0.881155;0.827653;0.677553;0.969976;0.927001;0.693879;0.810575;0.544244;0.435302;	27561	1.11025	0	0	0	0.999992	1	0.767812	0.784	0.771205	0.781768
Z:\HESI-source-performance\Slice-PASEF\HeLa-phospho\Raw-Data\Unenrich\20221109_HESI-DIA-PASEF-unenrich-HeLa-100ng_1_1_4985.d	20221109_HESI-DIA-PASEF-unenrich-HeLa-100ng_1_1_4985	P05787	P05787	K2C8_HUMAN	KRT8	327030	322719	315739	327030	322719	315739	315739	TEMENEFVLIKK	TEMENEFVLIKK	TEMENEFVLIKK3	3	3.71467e-05	3.71467e-05	4.13705e-06	0.000343525	0.000297885	0.000292227	0.000298151	0	1	8359.16	8110.18	8060.45		18508.5	0.945483	13.4966	13.4732	13.52	38.7595	13.3503	39.8858	Keratin, type II cytoskeletal 8	0	0	0.937478	19194.4	3.82876	0.525935	1	1.91655	0.999965	0	-10000000	4105.08;2263.05;1991.03;1818.03;646.011;831.015;1399.02;175.003;664.012;673.011;665.015;187.003;	4105.08;2263.05;1991.03;1818.03;646.011;831.015;1399.02;175.003;664.012;673.011;665.015;187.003;	0.966751;0.9197;0.930941;0.908136;0.962962;0.924659;0.941973;0.744624;0.844525;0.845642;0.599518;0.520344;	27633	1.91655	0	0	0	0.999963	1	0.766042	0.784	0.771747	0.779334
Z:\HESI-source-performance\Slice-PASEF\HeLa-phospho\Raw-Data\Unenrich\20221109_HESI-DIA-PASEF-unenrich-HeLa-100ng_1_1_4984.d	20221109_HESI-DIA-PASEF-unenrich-HeLa-100ng_1_1_4984	Q14008	Q14008	CKAP5_HUMAN	CKAP5	6806.2	6812.36	6128.28	6806.2	6812.36	6128.28	6128.28	TEMPC(UniMod:4)QALVR	TEMPCQALVR	TEMPC(UniMod:4)QALVR2	2	0.00796948	0.116448	0.000715658	0.000331785	0.000287439	0.000292227	0.00028777	0	1	533.014	527.251	529.071		2492.49	0.624986	11.2148	11.1914	11.2383	22.1428	11.1813	22.3395	Cytoskeleton-associated protein 5	0	0	0.500715	2511.07	1.48923	0.116753	0.284727	0	0.902894	1.02585	0.181048	515.015;596.021;222.007;218.005;93.0024;0;363.007;0;0;0;194.005;0;	515.015;596.021;222.007;218.005;93.0024;0;363.007;0;0;0;194.005;0;	0.306118;0.803281;0.777413;0.397355;0.79471;0;0.761057;0;0;0;0.38955;0;	22945	0	0	0	0	0	1	0.895	0.911	0.89312	0.913114
Z:\HESI-source-performance\Slice-PASEF\HeLa-phospho\Raw-Data\Unenrich\20221109_HESI-DIA-PASEF-unenrich-HeLa-100ng_1_1_4985.d	20221109_HESI-DIA-PASEF-unenrich-HeLa-100ng_1_1_4985	Q14008	Q14008	CKAP5_HUMAN	CKAP5	6557.22	6315.41	6507.2	6557.22	6315.41	6507.2	6507.2	TEMPC(UniMod:4)QALVR	TEMPCQALVR	TEMPC(UniMod:4)QALVR2	2	0.000565832	0.0129855	0.000715658	0.000343525	0.000297885	0.000292227	0.000298151	0	1	688.019	669.438	665.334		2328.68	0.716427	11.2091	11.1856	11.2325	22.1428	11.1784	22.3233	Cytoskeleton-associated protein 5	0	0	0.919211	2408.08	1.56573	0.65073	0.886181	0	0.988079	0.978539	0.396166	751.019;0;130.005;214.005;344.01;0;0;0;150.004;358.01;89.0025;121.002;	751.019;0;130.005;214.005;344.01;0;0;0;150.004;358.01;89.0025;121.002;	0.852168;0;0.816497;0.816497;0.616356;0;0;0;0.909839;0.408248;0;0;	22945	0	0	0	0	0.987015	1	0.90375	0.911	0.89377	0.921056
Z:\HESI-source-performance\Slice-PASEF\HeLa-phospho\Raw-Data\Unenrich\20221109_HESI-DIA-PASEF-unenrich-HeLa-100ng_1_1_4983.d	20221109_HESI-DIA-PASEF-unenrich-HeLa-100ng_1_1_4983	O43143	O43143	DHX15_HUMAN	DHX15	14725.3	14628.5	15493.2	14725.3	14628.5	15493.2	15493.2	TEMQDNTYPEILR	TEMQDNTYPEILR	TEMQDNTYPEILR2	2	5.54649e-05	5.54649e-05	4.98887e-05	0.000353482	0.00030581	0.000292227	0.000306185	0	1	3656.14	3528.32	3536.9		7490.73	0.901817	13.9319	13.9084	13.9553	43.2913	13.9471	43.1765	ATP-dependent RNA helicase DHX15	0	0	0.641228	7743.26	2.66419	0.534934	1	1.44331	0.999949	0.52163	0.350711	2046.08;1121.05;1269.06;441.015;489.016;203.007;168.007;1041.04;0;232.007;170.005;668.022;	2046.08;1121.05;1269.06;441.015;489.016;203.007;168.007;1041.04;0;232.007;170.005;668.022;	0.893822;0.988327;0.780937;0.793195;0.736945;0.497918;0.455917;0.770294;0;0.338359;0.707452;0.527902;	28514	1.44331	0	0	0	0.999945	1	1.03292	1.059	1.03907	1.05257
Z:\HESI-source-performance\Slice-PASEF\HeLa-phospho\Raw-Data\Unenrich\20221109_HESI-DIA-PASEF-unenrich-HeLa-100ng_1_1_4984.d	20221109_HESI-DIA-PASEF-unenrich-HeLa-100ng_1_1_4984	O43143	O43143	DHX15_HUMAN	DHX15	15068.3	14563.4	15406.9	15068.3	14563.4	15406.9	15406.9	TEMQDNTYPEILR	TEMQDNTYPEILR	TEMQDNTYPEILR2	2	4.98887e-05	4.98887e-05	4.98887e-05	0.000331785	0.000287439	0.000292227	0.00028777	0	1	4065.15	3977.21	3990.94		8942.13	0.863433	13.9433	13.9199	13.9668	43.2913	13.955	43.2749	ATP-dependent RNA helicase DHX15	0	0	0.725682	9108.41	1.40959	0.228878	1	1.76922	0.999954	1.04326	0.411802	2272.09;1274.04;524.016;187.007;519.016;448.02;180.006;351.013;0;380.013;257.007;400.016;	2272.09;1274.04;524.016;187.007;519.016;448.02;180.006;351.013;0;380.013;257.007;400.016;	0.853582;0.834758;0.694416;0.41219;0.976944;0.763153;0.126929;0.853053;0;0.652516;0.657223;0.862352;	28538	1.76922	0	0	0	0.99995	1	1.02969	1.059	1.03938	1.04923
Z:\HESI-source-performance\Slice-PASEF\HeLa-phospho\Raw-Data\Unenrich\20221109_HESI-DIA-PASEF-unenrich-HeLa-100ng_1_1_4985.d	20221109_HESI-DIA-PASEF-unenrich-HeLa-100ng_1_1_4985	O43143	O43143	DHX15_HUMAN	DHX15	16934.3	16661.1	14874.9	16934.3	16661.1	14874.9	14874.9	TEMQDNTYPEILR	TEMQDNTYPEILR	TEMQDNTYPEILR2	2	9.55566e-05	0.000114143	4.98887e-05	0.000343525	0.000297885	0.000292227	0.000298151	0	1	2677.1	2663.89	2647.56		8653.8	0.932675	13.9611	13.9377	13.9845	43.2913	13.9559	43.3476	ATP-dependent RNA helicase DHX15	0	0	0.829928	8750.36	1.34582	0.145091	0.985338	0.786533	0.999894	1.07394	0.527127	1893.07;383.016;930.032;389.013;401.016;335.013;210.007;662.023;287.013;411.015;523.021;128.004;	1893.07;383.016;930.032;389.013;401.016;335.013;210.007;662.023;287.013;411.015;523.021;128.004;	0.984224;0.76409;0.856834;0.660338;0.850346;0.685753;0.463926;0.77638;0.676009;0.798688;0.842602;0.532756;	28586	0.786533	0	0	0	0.999886	1	1.03333	1.059	1.04024	1.05191
Z:\HESI-source-performance\Slice-PASEF\HeLa-phospho\Raw-Data\Unenrich\20221109_HESI-DIA-PASEF-unenrich-HeLa-100ng_1_1_4983.d	20221109_HESI-DIA-PASEF-unenrich-HeLa-100ng_1_1_4983	Q9NTZ6	Q9NTZ6	RBM12_HUMAN	RBM12	6359.12	6236.88	4721.1	6359.12	6236.88	4721.1	4721.1	TEMQNMIELSR	TEMQNMIELSR	TEMQNMIELSR2	2	0.000120279	0.00165183	0.000106039	0.000353482	0.00030581	0.000292227	0.000306185	0	1	1924.07	1855.8	1860.31		4468.96	0.8929	13.8772	13.8538	13.9006	42.3434	13.8224	42.8116	RNA-binding protein 12	0	0	0	4622.13	1.23511	0.506504	0.988584	0.32421	0.998479	1.04326	0.208328	502.019;818.03;604.022;261.009;520.017;455.016;159.005;186.006;315.008;0;246.008;107.003;	502.019;818.03;604.022;261.009;520.017;455.016;159.005;186.006;315.008;0;246.008;107.003;	0.896031;0.882663;0.904162;0.774446;0.5513;0.613893;0.331028;0.671905;0.336657;0;0.410825;0.365385;	28402	0.32421	0	0	0	0.998348	1	0.945	0.969	0.948019	0.965569
Z:\HESI-source-performance\Slice-PASEF\HeLa-phospho\Raw-Data\Unenrich\20221109_HESI-DIA-PASEF-unenrich-HeLa-100ng_1_1_4984.d	20221109_HESI-DIA-PASEF-unenrich-HeLa-100ng_1_1_4984	Q9NTZ6	Q9NTZ6	RBM12_HUMAN	RBM12	4940.16	4933.64	6043.49	4940.16	4933.64	6043.49	6043.49	TEMQNMIELSR	TEMQNMIELSR	TEMQNMIELSR2	2	0.000178838	0.00195458	0.000106039	0.000331785	0.000287439	0.000292227	0.00028777	0	1	1615.04	1572.26	1577.69		7191.96	0.850412	13.9004	13.877	13.9238	42.3434	13.8285	42.9431	RNA-binding protein 12	0	0	0	7362.26	1.53072	0.539628	0.995868	0.198362	0.998198	1.04326	0.15228	340.008;590.016;685.019;160.005;690.016;553.016;137.003;0;0;365.011;305.008;190.005;	340.008;590.016;685.019;160.005;690.016;553.016;137.003;0;0;365.011;305.008;190.005;	0.602091;0.905458;0.926255;0.737842;0.959969;0.752355;0.479833;0;0;0.654559;0.394282;0.35866;	28450	0.198362	0	0	0	0.998045	1	0.944583	0.969	0.949028	0.964143
Z:\HESI-source-performance\Slice-PASEF\HeLa-phospho\Raw-Data\Unenrich\20221109_HESI-DIA-PASEF-unenrich-HeLa-100ng_1_1_4985.d	20221109_HESI-DIA-PASEF-unenrich-HeLa-100ng_1_1_4985	Q9NTZ6	Q9NTZ6	RBM12_HUMAN	RBM12	4764.08	4641.27	5023.23	4764.08	4641.27	5023.23	5023.23	TEMQNMIELSR	TEMQNMIELSR	TEMQNMIELSR2	2	0.000106039	0.00259364	0.000106039	0.000343525	0.000297885	0.000292227	0.000298151	0	1	1645.05	1651.81	1641.68		3956	0.854557	13.8831	13.8597	13.9065	42.3434	13.8301	42.7719	RNA-binding protein 12	0	0	0	3964.12	0.574502	0.418285	1	0.107701	0.997596	0.0407579	0.26565	649.019;745.022;251.008;383.011;445.014;361.011;376.013;179.005;0;351.012;0;0;	649.019;745.022;251.008;383.011;445.014;361.011;376.013;179.005;0;351.012;0;0;	0.887029;0.91092;0.603301;0.577427;0.441726;0.815545;0.661912;0.322426;0;0.404083;0;0;	28426	0.107701	0	0	0	0.997406	1	0.944886	0.969	0.948698	0.964508
Z:\HESI-source-performance\Slice-PASEF\HeLa-phospho\Raw-Data\Unenrich\20221109_HESI-DIA-PASEF-unenrich-HeLa-100ng_1_1_4983.d	20221109_HESI-DIA-PASEF-unenrich-HeLa-100ng_1_1_4983	O43615	O43615	TIM44_HUMAN	TIMM44	5925.13	5965.22	5242.3	5925.13	5965.22	5242.3	5242.3	TEMSEVLTEILR	TEMSEVLTEILR	TEMSEVLTEILR2	2	0.000120279	0.000621039	0.000106039	0.000353482	0.00030581	0.000292227	0.000306185	0	1	2524.09	2520.49	2526.62		12465	0.904269	21.1849	21.1614	21.2083	108.314	20.9767	112.235	Mitochondrial import inner membrane translocase subunit TIM44	0	0	0.201899	12452.5	2.56889	0.605972	1	1.32577	0.999428	1.36226	0.281381	1553.06;786.026;762.028;440.015;451.017;209.007;155.006;0;242.006;241.009;214.006;0;	1553.06;786.026;762.028;440.015;451.017;209.007;155.006;0;242.006;241.009;214.006;0;	0.968842;0.908777;0.782196;0.87025;0.885823;0.869526;0.427917;0;0.601577;0.673978;0.427917;0;	43381	1.32577	0	0	0	0.999379	1	0.979896	0.997	0.975591	1.00082
Z:\HESI-source-performance\Slice-PASEF\HeLa-phospho\Raw-Data\Unenrich\20221109_HESI-DIA-PASEF-unenrich-HeLa-100ng_1_1_4984.d	20221109_HESI-DIA-PASEF-unenrich-HeLa-100ng_1_1_4984	O43615	O43615	TIM44_HUMAN	TIMM44	4978.13	4890.6	5004.57	4978.13	4890.6	5004.57	5004.57	TEMSEVLTEILR	TEMSEVLTEILR	TEMSEVLTEILR2	2	0.000128551	0.000956883	0.000106039	0.000331785	0.000287439	0.000292227	0.00028777	0	1	2811.09	2761.79	2771.33		7143.73	0.950033	21.1609	21.1375	21.1843	108.314	20.9789	111.733	Mitochondrial import inner membrane translocase subunit TIM44	0	0	0.091383	7246.25	2.2873	0.431858	0.971785	1.67492	0.999117	2.21786	0.344689	1660.06;334.013;901.029;715.023;445.018;250.009;365.012;144.006;221.006;94.0029;430.018;0;	1660.06;334.013;901.029;715.023;445.018;250.009;365.012;144.006;221.006;94.0029;430.018;0;	0.982774;0.7344;0.938567;0.875733;0.91714;0.773956;0.532615;0.605005;0.778585;0.355337;0.541233;0;	43333	1.67492	0	0	0	0.999043	1	0.984062	0.997	0.976908	1.0041
Z:\HESI-source-performance\Slice-PASEF\HeLa-phospho\Raw-Data\Unenrich\20221109_HESI-DIA-PASEF-unenrich-HeLa-100ng_1_1_4985.d	20221109_HESI-DIA-PASEF-unenrich-HeLa-100ng_1_1_4985	O43615	O43615	TIM44_HUMAN	TIMM44	5348.14	5363.93	5946.4	5348.14	5363.93	5946.4	5946.4	TEMSEVLTEILR	TEMSEVLTEILR	TEMSEVLTEILR2	2	0.000106039	0.00241782	0.000106039	0.000343525	0.000297885	0.000292227	0.000298151	0	1	3344.11	3250.07	3230.14		9574.46	0.918161	21.1787	21.1553	21.2022	108.314	20.9831	112.008	Mitochondrial import inner membrane translocase subunit TIM44	0	0	0.0793696	9912.28	2.14709	0.458534	1	2.09917	0.997759	1.38876	0.267507	1248.04;970.028;1580.05;447.016;93.0029;516.017;254.009;225.006;294.009;260.009;480.015;103.003;	1248.04;970.028;1580.05;447.016;93.0029;516.017;254.009;225.006;294.009;260.009;480.015;103.003;	0.918524;0.793523;0.895576;0.784654;0.680013;0.986436;0.498432;0.569404;0.539211;0.688824;0.815693;0.47134;	43381	2.09917	0	0	0	0.997582	1	0.979896	0.997	0.976698	0.999795
Z:\HESI-source-performance\Slice-PASEF\HeLa-phospho\Raw-Data\Unenrich\20221109_HESI-DIA-PASEF-unenrich-HeLa-100ng_1_1_4983.d	20221109_HESI-DIA-PASEF-unenrich-HeLa-100ng_1_1_4983	O43491	O43491	E41L2_HUMAN	EPB41L2	4546.12	4473.47	3421.79	4546.12	4473.47	3421.79	3421.79	TEMVTISDASQR	TEMVTISDASQR	TEMVTISDASQR2	2	0.000650251	0.0128755	7.59641e-05	0.000353482	0.00030581	0.000292227	0.000306185	0	1	1453.05	1426.74	1430.22		2856.49	0.677438	9.97667	9.95322	10.0001	14.3565	10.1435	13.0215	Band 4.1-like protein 2	0	0	0.355285	2902.1	1.56391	0.437985	0.259579	1.86063	0.988267	0.687336	0.272541	819.03;364.011;270.008;376.008;154.005;0;0;0;467.014;140.005;250.008;0;	819.03;364.011;270.008;376.008;154.005;0;0;0;467.014;140.005;250.008;0;	0.680163;0.783338;0.526404;0.71886;0.816497;0;0;0;0.996845;0.408248;0.558225;0;	20407	1.86063	0	0	0	0.987124	1	0.94625	0.969	0.948019	0.966788
Z:\HESI-source-performance\Slice-PASEF\HeLa-phospho\Raw-Data\Unenrich\20221109_HESI-DIA-PASEF-unenrich-HeLa-100ng_1_1_4984.d	20221109_HESI-DIA-PASEF-unenrich-HeLa-100ng_1_1_4984	O43491	O43491	E41L2_HUMAN	EPB41L2	3641.09	3629.74	3616.44	3641.09	3629.74	3616.44	3616.44	TEMVTISDASQR	TEMVTISDASQR	TEMVTISDASQR2	2	0.000128551	0.00144897	7.59641e-05	0.000331785	0.000287439	0.000292227	0.00028777	0	1	1546.04	1533.97	1539.26		3438.96	0.755165	9.97615	9.95273	9.99957	14.3565	10.1536	12.9817	Band 4.1-like protein 2	0	0	0.654378	3454.11	1.70071	0.608696	0.769923	0.705852	0.998664	1.05437	0.243434	629.016;504.016;413.011;268.008;238.005;0;0;397.011;125.003;0;0;0;	629.016;504.016;413.011;268.008;238.005;0;0;397.011;125.003;0;0;0;	0.711876;0.737229;0.842984;0.91339;0.343476;0;0;0.734348;0.18972;0;0;0;	20407	0.705852	0	0	0	0.998551	1	0.946477	0.969	0.949028	0.965988
Z:\HESI-source-performance\Slice-PASEF\HeLa-phospho\Raw-Data\Unenrich\20221109_HESI-DIA-PASEF-unenrich-HeLa-100ng_1_1_4985.d	20221109_HESI-DIA-PASEF-unenrich-HeLa-100ng_1_1_4985	O43491	O43491	E41L2_HUMAN	EPB41L2	2330.07	2242.32	2971.34	2330.07	2242.32	2971.34	2971.34	TEMVTISDASQR	TEMVTISDASQR	TEMVTISDASQR2	2	7.59641e-05	7.59641e-05	7.59641e-05	0.000343525	0.000297885	0.000292227	0.000298151	0	1	2039.06	1992.13	1979.92		4079.28	0.872218	9.98226	9.9588	10.0057	14.3565	10.1612	13.0096	Band 4.1-like protein 2	0	0	0.751572	4201.13	1.40279	0.315673	1	1.03116	0.999929	0.308211	0.784222	675.019;977.027;387.014;78.0027;739.016;0;87.0028;302.011;240.008;275.008;224.008;85.0028;	675.019;977.027;387.014;78.0027;739.016;0;87.0028;302.011;240.008;275.008;224.008;85.0028;	0.819632;0.932893;0.810761;0.431636;0.528212;0;0.477457;0.505815;0.748497;0.464342;0.527682;0.576457;	20431	1.03116	0	0	0	0.999924	1	0.95	0.969	0.948698	0.969543
Z:\HESI-source-performance\Slice-PASEF\HeLa-phospho\Raw-Data\Unenrich\20221109_HESI-DIA-PASEF-unenrich-HeLa-100ng_1_1_4983.d	20221109_HESI-DIA-PASEF-unenrich-HeLa-100ng_1_1_4983	Q9Y5J9	Q9Y5J9	TIM8B_HUMAN	TIMM8B	2482.07	2421.92	2191.56	2482.07	2421.92	2191.56	2191.56	TENC(UniMod:4)LSSC(UniMod:4)VDR	TENCLSSCVDR	TENC(UniMod:4)LSSC(UniMod:4)VDR2	2	0.00795284	0.112602	0.000933875	0.000674309	0.000583431	0.000529521	0.000584112	0	1	429.013	425.77	426.806		1351.06	0.64901	7.29537	7.27196	7.31882	-8.47735	7.32483	-8.82381	Mitochondrial import inner membrane translocase subunit Tim8 B	0	0	0.737787	1358.05	1.25247	0.177469	0.958296	0.534295	0.905938	0	-10000000	81.0026;0;176.005;71.0027;0;182.005;162.005;0;68.0026;130.005;0;0;	81.0026;0;176.005;71.0027;0;182.005;162.005;0;68.0026;130.005;0;0;	0.408248;0;0.408248;0.816497;0;0.816497;0.408248;0;0.408248;0.408248;0;0;	14911	0.534295	0	0	0	0	1	0.93875	0.956	0.93445	0.959388
Z:\HESI-source-performance\Slice-PASEF\HeLa-phospho\Raw-Data\Unenrich\20221109_HESI-DIA-PASEF-unenrich-HeLa-100ng_1_1_4984.d	20221109_HESI-DIA-PASEF-unenrich-HeLa-100ng_1_1_4984	Q9Y5J9	Q9Y5J9	TIM8B_HUMAN	TIMM8B	1824.06	1781	1777.39	1824.06	1781	1777.39	1777.39	TENC(UniMod:4)LSSC(UniMod:4)VDR	TENCLSSCVDR	TENC(UniMod:4)LSSC(UniMod:4)VDR2	2	0.00110939	0.0212549	0.000933875	0.000331785	0.000287439	0.000529521	0.00028777	0	1	391.013	380.835	382.15		1029.16	0.658835	7.30664	7.28321	7.33007	-8.47735	7.31841	-8.7027	Mitochondrial import inner membrane translocase subunit Tim8 B	0	0	0.834359	1053.03	1.52116	0.561079	0.883934	0	0.980747	0.52163	0.187525	143.005;0;129.005;111.003;55.0013;151.005;0;0;0;0;0;0;	143.005;0;129.005;111.003;55.0013;151.005;0;0;0;0;0;0;	0.408248;0;0.816497;0.816497;0.408248;0.408248;0;0;0;0;0;0;	14935	0	0	0	0	0.978745	1	0.93125	0.956	0.936274	0.950738
Z:\HESI-source-performance\Slice-PASEF\HeLa-phospho\Raw-Data\Unenrich\20221109_HESI-DIA-PASEF-unenrich-HeLa-100ng_1_1_4985.d	20221109_HESI-DIA-PASEF-unenrich-HeLa-100ng_1_1_4985	Q9Y5J9	Q9Y5J9	TIM8B_HUMAN	TIMM8B	1398.04	1358.11	1502.21	1398.04	1358.11	1502.21	1502.21	TENC(UniMod:4)LSSC(UniMod:4)VDR	TENCLSSCVDR	TENC(UniMod:4)LSSC(UniMod:4)VDR2	2	0.000709338	0.0164369	0.000933875	0.000634317	0.000550206	0.000529521	0.000550964	0	1	353.011	356.754	354.567		1776.86	0.835964	7.30092	7.27749	7.32433	-8.47735	7.3152	-8.74247	Mitochondrial import inner membrane translocase subunit Tim8 B	0	0	0.520063	1769.06	1.29823	0.359923	0.979567	0.633882	0.984958	1.91341	0.192216	370.011;93.0026;85.0027;268.008;154.005;0;125.003;0;0;0;0;0;	370.011;93.0026;85.0027;268.008;154.005;0;125.003;0;0;0;0;0;	0.385324;0.408248;0.816497;0.842138;0.253212;0;0.816497;0;0;0;0;0;	14935	0.633882	0	0	0	0.983563	1	0.935	0.956	0.936036	0.954688
Z:\HESI-source-performance\Slice-PASEF\HeLa-phospho\Raw-Data\Unenrich\20221109_HESI-DIA-PASEF-unenrich-HeLa-100ng_1_1_4983.d	20221109_HESI-DIA-PASEF-unenrich-HeLa-100ng_1_1_4983	Q06323	Q06323	PSME1_HUMAN	PSME1	32254.6	31668.4	29256.7	32254.6	31668.4	29256.7	29256.7	TENLLGSYFPK	TENLLGSYFPK	TENLLGSYFPK2	2	1.00195e-05	1.00195e-05	1.00195e-05	0.000353482	0.00030581	0.000292227	0.000306185	0	1	7676.25	7461.11	7479.27		9545.89	0.936457	16.8602	16.8368	16.8836	64.7258	16.7512	65.5627	Proteasome activator complex subunit 1	0	0	0.96358	9797.3	2.1625	0.505985	1	1.37941	0.999991	0.731928	0.213334	3490.12;2550.08;1443.03;1636.05;909.033;452.011;1403.04;386.013;711.021;294.009;0;313.01;	3490.12;2550.08;1443.03;1636.05;909.033;452.011;1403.04;386.013;711.021;294.009;0;313.01;	0.956901;0.923674;0.911628;0.912768;0.915601;0.644294;0.95181;0.789089;0.957583;0.757061;0;0.501114;	34516	1.37941	0	0	0	0.99999	1	0.934687	0.966	0.9452	0.955329
Z:\HESI-source-performance\Slice-PASEF\HeLa-phospho\Raw-Data\Unenrich\20221109_HESI-DIA-PASEF-unenrich-HeLa-100ng_1_1_4984.d	20221109_HESI-DIA-PASEF-unenrich-HeLa-100ng_1_1_4984	Q06323	Q06323	PSME1_HUMAN	PSME1	30077.6	29328	32081.8	30077.6	29328	32081.8	32081.8	TENLLGSYFPK	TENLLGSYFPK	TENLLGSYFPK2	2	1.52953e-05	1.52953e-05	1.00195e-05	0.000331785	0.000287439	0.000292227	0.00028777	0	1	8724.25	8673.62	8703.57		12083.6	0.939847	16.8952	16.8718	16.9186	64.7258	16.7532	65.8139	Proteasome activator complex subunit 1	0	0	0.829969	12112.3	3.13423	0.510739	1	1.2582	0.999986	1.07394	0.210237	4101.13;3232.09;1586.05;1391.04;1261.04;660.022;893.034;500.013;788.026;574.016;136.006;228.008;	4101.13;3232.09;1586.05;1391.04;1261.04;660.022;893.034;500.013;788.026;574.016;136.006;228.008;	0.91158;0.989814;0.953027;0.907089;0.816197;0.844948;0.670525;0.74515;0.808526;0.561052;0.430472;0.59072;	34588	1.2582	0	0	0	0.999985	1	0.932708	0.966	0.946238	0.952203
Z:\HESI-source-performance\Slice-PASEF\HeLa-phospho\Raw-Data\Unenrich\20221109_HESI-DIA-PASEF-unenrich-HeLa-100ng_1_1_4985.d	20221109_HESI-DIA-PASEF-unenrich-HeLa-100ng_1_1_4985	Q06323	Q06323	PSME1_HUMAN	PSME1	29970.6	29160.6	28854.7	29970.6	29160.6	28854.7	28854.7	TENLLGSYFPK	TENLLGSYFPK	TENLLGSYFPK2	2	1.74503e-05	1.74503e-05	1.00195e-05	0.000343525	0.000297885	0.000292227	0.000298151	0	1	7885.25	7630.08	7583.29		9076.87	0.876519	16.8779	16.8544	16.9013	64.7258	16.7572	65.6133	Proteasome activator complex subunit 1	0	0	0.868373	9438.3	2.02952	0.607822	1	2.00293	0.999984	0.608224	0.189324	3843.14;2694.07;1776.04;1348.04;1080.03;1166.04;2187.08;475.016;472.016;371.014;69.0027;344.011;	3843.14;2694.07;1776.04;1348.04;1080.03;1166.04;2187.08;475.016;472.016;371.014;69.0027;344.011;	0.847979;0.890942;0.832717;0.92906;0.556055;0.672817;0.855139;0.895919;0.570349;0.781503;0.334768;0.729027;	34564	2.00293	0	0	0	0.999983	1	0.945455	0.966	0.945956	0.965076
Z:\HESI-source-performance\Slice-PASEF\HeLa-phospho\Raw-Data\Unenrich\20221109_HESI-DIA-PASEF-unenrich-HeLa-100ng_1_1_4983.d	20221109_HESI-DIA-PASEF-unenrich-HeLa-100ng_1_1_4983	P61956	P61956	SUMO2_HUMAN	SUMO2	911.024	886.688	886.688	911.024	886.688	886.688	886.688	TENNDHINLK	TENNDHINLK	TENNDHINLK2	2	0.000295639	0.00605755	0.000297303	0.00206968	0.00194336	0.00250376	0.00194607	0	1	911.024	886.688	888.846		8394.8	0.732356	5.65098	5.62756	5.67437	-23.4982	5.57113	-23.0861	Small ubiquitin-related modifier 2	0	0	0.846316	8604.25	2.3799	0.122454	0.626444	0.580379	0.994445	0	-10000000	317.007;0;328.01;266.007;318.007;374.009;168.004;106.002;449.009;0;0;0;	317.007;0;328.01;266.007;318.007;374.009;168.004;106.002;449.009;0;0;0;	0.719516;0;0.610718;0.897647;0.676409;0.931922;0.235114;0.235114;0.871439;0;0;0;	11541	0.580379	0	0	0	0.993942	1	0.874886	0.895	0.87708	0.892718
Z:\HESI-source-performance\Slice-PASEF\HeLa-phospho\Raw-Data\Unenrich\20221109_HESI-DIA-PASEF-unenrich-HeLa-100ng_1_1_4984.d	20221109_HESI-DIA-PASEF-unenrich-HeLa-100ng_1_1_4984	P61956	P61956	SUMO2_HUMAN	SUMO2	1012.03	971.285	971.285	1012.03	971.285	971.285	971.285	TENNDHINLK	TENNDHINLK	TENNDHINLK2	2	0.00028477	0.00220976	0.000297303	0.00198076	0.00206307	0.00250376	0.00206673	0	1	1012.03	971.285	974.639		8580.05	0.812743	5.66216	5.63875	5.68556	-23.4982	5.57791	-22.9942	Small ubiquitin-related modifier 2	0	0	0.862548	8909.2	1.59332	0.271543	0.662363	0.524462	0.997963	1.04326	0.411156	430.013;405.011;342.009;240.007;65.0023;149.005;259.006;68.0022;44.0011;0;193.005;0;	430.013;405.011;342.009;240.007;65.0023;149.005;259.006;68.0022;44.0011;0;193.005;0;	0.79115;0.877742;0.941797;0.66753;0.267385;0.569132;0.616433;0.152522;0.267385;0;0.651039;0;	11565	0.524462	0	0	0	0.99779	1	0.879479	0.895	0.876885	0.897042
Z:\HESI-source-performance\Slice-PASEF\HeLa-phospho\Raw-Data\Unenrich\20221109_HESI-DIA-PASEF-unenrich-HeLa-100ng_1_1_4985.d	20221109_HESI-DIA-PASEF-unenrich-HeLa-100ng_1_1_4985	P61956	P61956	SUMO2_HUMAN	SUMO2	745.018	744.385	744.385	745.018	744.385	744.385	744.385	TENNDHINLK	TENNDHINLK	TENNDHINLK2	2	0.000255402	0.0051526	0.000297303	0.00235057	0.00191361	0.00250376	0.00191676	0	1	745.018	744.385	739.821		7987.07	0.727637	5.66782	5.64438	5.69122	-23.4982	5.58528	-23.0545	Small ubiquitin-related modifier 2	0	0	0.874232	8043.18	1.40867	0.141903	0.608544	0.831907	0.995236	0	-10000000	377.009;83.0023;246.007;122.002;0;214.005;0;144.005;302.006;331.007;135.005;0;	377.009;83.0023;246.007;122.002;0;214.005;0;144.005;302.006;331.007;135.005;0;	0.788549;0.420889;0.786415;0.420889;0;0.420889;0;0.605805;0.761408;0.771314;0.420889;0;	11589	0.831907	0	0	0	0.994847	1	0.86875	0.895	0.877586	0.885462
Z:\HESI-source-performance\Slice-PASEF\HeLa-phospho\Raw-Data\Unenrich\20221109_HESI-DIA-PASEF-unenrich-HeLa-100ng_1_1_4985.d	20221109_HESI-DIA-PASEF-unenrich-HeLa-100ng_1_1_4985	O60437	O60437	PEPL_HUMAN	PPL	3894.09	3825.39	4044.65	3894.09	3825.39	4044.65	4044.65	TENPGDASDLQGR	TENPGDASDLQGR	TENPGDASDLQGR2	2	0.00884045	0.136739	0.0184676	0.000343525	0.000297885	0.000292227	0.000298151	0	1	771.022	770.346	765.623		1000.97	0.70131	6.41202	6.3886	6.43547	-15.2265	6.52535	-15.9025	Periplakin	0	0	0.663852	1008.03	1.67841	0.0443823	0.251982	0	0.887279	0	-10000000	442.015;0;204.005;125.003;0;0;0;75.0027;0;0;0;0;	442.015;0;204.005;125.003;0;0;0;75.0027;0;0;0;0;	0.940706;0;0.16145;0.73585;0;0;0;0.394316;0;0;0;0;	13114	0	0	0	0	0	1	0.934432	0.948	0.928208	0.95413
Z:\HESI-source-performance\Slice-PASEF\HeLa-phospho\Raw-Data\Unenrich\20221109_HESI-DIA-PASEF-unenrich-HeLa-100ng_1_1_4983.d	20221109_HESI-DIA-PASEF-unenrich-HeLa-100ng_1_1_4983	P36776	P36776	LONM_HUMAN	LONP1	12331.4	12128.3	10397.9	12331.4	12128.3	10397.9	10397.9	TENPLILIDEVDK	TENPLILIDEVDK	TENPLILIDEVDK2	2	0.000120279	0.000683234	9.55566e-05	0.000353482	0.00030581	0.000292227	0.000306185	0	1	2172.08	2149.34	2154.57		5308.05	0.761666	19.6755	19.6521	19.6989	90.8087	19.6407	91.233	Lon protease homolog, mitochondrial	0	0	0.813877	5351.18	2.19567	0.455231	1	0.0692808	0.99937	1.14147	0.41414	584.022;459.016;801.025;843.028;745.025;780.023;296.009;236.01;188.006;0;400.013;270.012;	584.022;459.016;801.025;843.028;745.025;780.023;296.009;236.01;188.006;0;400.013;270.012;	0.720114;0.783898;0.867476;0.838765;0.706998;0.820838;0.410822;0.543683;0.1328;0;0.685409;0.51406;	40288	0.0692808	0	0	0	0.999317	1	1.02159	1.025	1.00465	1.04165
Z:\HESI-source-performance\Slice-PASEF\HeLa-phospho\Raw-Data\Unenrich\20221109_HESI-DIA-PASEF-unenrich-HeLa-100ng_1_1_4984.d	20221109_HESI-DIA-PASEF-unenrich-HeLa-100ng_1_1_4984	P36776	P36776	LONM_HUMAN	LONP1	12991.3	12816.7	10636.1	12991.3	12816.7	10636.1	10636.1	TENPLILIDEVDK	TENPLILIDEVDK	TENPLILIDEVDK2	2	0.000128551	0.000614345	9.55566e-05	0.000331785	0.000287439	0.000292227	0.00028777	0	1	2654.09	2662.2	2671.39		5697.1	0.812563	19.6755	19.6521	19.6989	90.8087	19.637	91.3049	Lon protease homolog, mitochondrial	0	0	0.762619	5660.2	1.61005	0.377244	0.996342	0.298622	0.999433	1.28634	0.416672	1311.05;213.008;96.0031;610.022;733.022;529.016;343.013;229.006;0;433.012;108.003;86.0032;	1311.05;213.008;96.0031;610.022;733.022;529.016;343.013;229.006;0;433.012;108.003;86.0032;	0.845913;0.587541;0.17162;0.802166;0.761568;0.759312;0.708426;0.466904;0;0.634109;0.44963;0.462763;	40288	0.298622	0	0	0	0.999386	1	1.015	1.025	1.00434	1.03446
Z:\HESI-source-performance\Slice-PASEF\HeLa-phospho\Raw-Data\Unenrich\20221109_HESI-DIA-PASEF-unenrich-HeLa-100ng_1_1_4985.d	20221109_HESI-DIA-PASEF-unenrich-HeLa-100ng_1_1_4985	P36776	P36776	LONM_HUMAN	LONP1	7075.2	6874.45	9736.99	7075.2	6874.45	9736.99	9736.99	TENPLILIDEVDK	TENPLILIDEVDK	TENPLILIDEVDK2	2	9.55566e-05	0.000166185	9.55566e-05	0.000343525	0.000297885	0.000292227	0.000298151	0	1	2346.08	2320.02	2305.79		4704	0.869947	19.6696	19.6462	19.6931	90.8087	19.6431	91.0986	Lon protease homolog, mitochondrial	0	0	0.91497	4786.18	2.32394	0.625836	1	1.03612	0.999846	1.03003	0.299957	957.031;343.013;322.013;933.032;456.013;530.021;541.019;628.024;501.016;0;97.0032;0;	957.031;343.013;322.013;933.032;456.013;530.021;541.019;628.024;501.016;0;97.0032;0;	0.782936;0.815157;0.718902;0.908668;0.973333;0.690645;0.744288;0.824287;0.608127;0;0.514196;0;	40288	1.03612	0	0	0	0.999834	1	1.02115	1.025	1.00468	1.04019
Z:\HESI-source-performance\Slice-PASEF\HeLa-phospho\Raw-Data\Unenrich\20221109_HESI-DIA-PASEF-unenrich-HeLa-100ng_1_1_4984.d	20221109_HESI-DIA-PASEF-unenrich-HeLa-100ng_1_1_4984	P26196	P26196	DDX6_HUMAN	DDX6	9090.24	9010.65	9446.89	9090.24	9010.65	9446.89	9446.89	TENPVIMGLSSQNGQLR	TENPVIMGLSSQNGQLR	TENPVIMGLSSQNGQLR3	3	0.00859389	0.124055	0.0180381	0.000331785	0.000287439	0.000292227	0.00028777	0	1	340.01	336.41	337.571		2006.57	0.810965	15.3015	15.2781	15.3249	53.5618	15.2869	53.5952	Probable ATP-dependent RNA helicase DDX6	0	0	0.887146	2021.06	2.07653	0.107677	0.183201	0	0.897202	1.5686	0.335727	0;78.0024;425.011;190.005;72.0023;0;0;130.005;185.005;137.005;0;0;	0;78.0024;425.011;190.005;72.0023;0;0;130.005;185.005;137.005;0;0;	0;0.654009;0.551813;0.931376;0.663253;0;0;0.286562;0.690145;0.654009;0;0;	31321	0	0	0	0	0	1	0.8975	0.904	0.886052	0.915515
Z:\HESI-source-performance\Slice-PASEF\HeLa-phospho\Raw-Data\Unenrich\20221109_HESI-DIA-PASEF-unenrich-HeLa-100ng_1_1_4984.d	20221109_HESI-DIA-PASEF-unenrich-HeLa-100ng_1_1_4984	P09601	P09601	HMOX1_HUMAN	HMOX1	1900.05	1840.59	1543.15	1900.05	1840.59	1543.15	1543.15	TEPELLVAHAYTR	TEPELLVAHAYTR	TEPELLVAHAYTR3	3	0.00100896	0.0178411	0.0019509	0.000331785	0.000287439	0.000292227	0.00028777	0	1	962.02	969.58	972.928		1342.08	0.815253	12.6838	12.6603	12.7073	31.0825	12.3614	33.745	Heme oxygenase 1	0	0	0.880961	1327.03	1.52657	0.368953	0.98719	0	0.983789	0.707586	0.310885	462.009;295.005;205.005;93.002;0;0;302.006;0;70751.6;137.004;0;180.004;	462.009;295.005;205.005;93.002;0;0;302.006;0;70751.6;137.004;0;180.004;	0.894495;0.880655;0.542554;0.494142;0;0;0.685815;0;0.648178;0.522209;0;0.120922;	25956	0	0	0	0	0.982159	1	0.845	0.85	0.833865	0.861499
Z:\HESI-source-performance\Slice-PASEF\HeLa-phospho\Raw-Data\Unenrich\20221109_HESI-DIA-PASEF-unenrich-HeLa-100ng_1_1_4983.d	20221109_HESI-DIA-PASEF-unenrich-HeLa-100ng_1_1_4983	Q13217	Q13217	DNJC3_HUMAN	DNAJC3	2137.07	2088.67	2770.54	2137.07	2088.67	2770.54	2770.54	TEPSIAEYTVR	TEPSIAEYTVR	TEPSIAEYTVR2	2	0.000164357	0.00270439	0.000226408	0.000353482	0.00030581	0.000292227	0.000306185	0	1	1884.05	1801.58	1805.96		2419.45	0.912217	12.0127	11.9893	12.0362	27.5288	11.871	28.5865	DnaJ homolog subfamily C member 3	0	0	0.814552	2524.07	1.40577	0.264241	1	0	0.997513	0.865204	0.342438	962.03;450.01;472.011;82.0025;203.005;0;0;287.01;	962.03;450.01;472.011;82.0025;203.005;0;0;287.01;	0.975975;0.800775;0.888516;0.103315;0.683215;0;0;0.361426;	24580	0	0	0	0	0.997296	1	0.914773	0.932	0.91259	0.933668
Z:\HESI-source-performance\Slice-PASEF\HeLa-phospho\Raw-Data\Unenrich\20221109_HESI-DIA-PASEF-unenrich-HeLa-100ng_1_1_4984.d	20221109_HESI-DIA-PASEF-unenrich-HeLa-100ng_1_1_4984	Q13217	Q13217	DNJC3_HUMAN	DNAJC3	3773.09	3656.25	3108.8	3773.09	3656.25	3108.8	3108.8	TEPSIAEYTVR	TEPSIAEYTVR	TEPSIAEYTVR2	2	0.0026753	0.0471483	0.000226408	0.000331785	0.000287439	0.000292227	0.00028777	0	1	2329.06	2306.38	2314.34		4114.95	0.833216	12.0592	12.0359	12.0827	27.5288	11.8705	28.855	DnaJ homolog subfamily C member 3	0	0	0.579729	4141.12	1.47189	0.178794	0.967315	0	0.958272	1.36663	0.613586	1475.04;219.005;635.015;0;0;181.005;221.008;632.021;	1475.04;219.005;635.015;0;0;181.005;221.008;632.021;	0.869491;0.257571;0.947484;0;0;0.61552;0.609037;0.619929;	24676	0	0	0	0	0.952852	1	0.914271	0.932	0.912279	0.932449
Z:\HESI-source-performance\Slice-PASEF\HeLa-phospho\Raw-Data\Unenrich\20221109_HESI-DIA-PASEF-unenrich-HeLa-100ng_1_1_4983.d	20221109_HESI-DIA-PASEF-unenrich-HeLa-100ng_1_1_4983	B5ME19;Q99613	B5ME19;Q99613	EIF3C_HUMAN;EIFCL_HUMAN	EIF3C;EIF3CL	17689.5	17990.6	15560.4	17689.5	17990.6	15560.4		TEPTAQQNLALQLAEK	TEPTAQQNLALQLAEK	TEPTAQQNLALQLAEK2	2	0.000120279	0.000298854	0.000106039	1	0.00030581	0.000292227	0.000306185	0	0	2149.09	2067.75	2072.78		4721.42	0.85889	14.252	14.2286	14.2755	44.9726	14.1542	45.6455	Eukaryotic translation initiation factor 3 subunit C-like protein	0	0	0.80026	4895.25	1.52252	0.00864258	1	0.550994	0.999725	0	-10000000	1746.08;341.015;0;124.004;325.011;78.0037;0;0;0;114.004;182.007;196.007;	1746.08;341.015;0;124.004;325.011;78.0037;0;0;0;114.004;182.007;196.007;	0.915884;0.679842;0;0.424679;0.656907;0.424679;0;0;0;0.424679;0.551176;0.551176;	29171	0.550994	0	0	0	0.999701	1	1.10091	1.117	1.10159	1.11577
Z:\HESI-source-performance\Slice-PASEF\HeLa-phospho\Raw-Data\Unenrich\20221109_HESI-DIA-PASEF-unenrich-HeLa-100ng_1_1_4984.d	20221109_HESI-DIA-PASEF-unenrich-HeLa-100ng_1_1_4984	B5ME19;Q99613	B5ME19;Q99613	EIF3C_HUMAN;EIFCL_HUMAN	EIF3C;EIF3CL	16550.4	16327.9	16361.5	16550.4	16327.9	16361.5		TEPTAQQNLALQLAEK	TEPTAQQNLALQLAEK	TEPTAQQNLALQLAEK2	2	0.00028477	0.0022305	0.000106039	1	0.000287439	0.000292227	0.00028777	0	0	1851.08	1821.38	1827.67		5386.23	0.671091	14.2166	14.1932	14.24	44.9726	14.1586	45.3607	Eukaryotic translation initiation factor 3 subunit C-like protein	0	0	0.845781	5455.2	1.1428	0.00792851	1	0.226042	0.997944	0	-10000000	1444.06;0;0;0;189.007;218.011;78.0037;0;100.004;0;0;0;	1444.06;0;0;0;189.007;218.011;78.0037;0;100.004;0;0;0;	0.674746;0;0;0;0.919979;0.431105;0.594995;0;0.594995;0;0;0;	29099	0.226042	0	0	0	0.997769	1	1.10182	1.117	1.1016	1.11642
Z:\HESI-source-performance\Slice-PASEF\HeLa-phospho\Raw-Data\Unenrich\20221109_HESI-DIA-PASEF-unenrich-HeLa-100ng_1_1_4985.d	20221109_HESI-DIA-PASEF-unenrich-HeLa-100ng_1_1_4985	B5ME19;Q99613	B5ME19;Q99613	EIF3C_HUMAN;EIFCL_HUMAN	EIF3C;EIF3CL	14840.4	14426.9	16660.3	14840.4	14426.9	16660.3		TEPTAQQNLALQLAEK	TEPTAQQNLALQLAEK	TEPTAQQNLALQLAEK2	2	0.000106039	0.000739759	0.000106039	1	0.000297885	0.000292227	0.000298151	0	0	2104.09	2033.81	2021.34		4028.27	0.9361	14.2109	14.1875	14.2343	44.9726	14.1629	45.2759	Eukaryotic translation initiation factor 3 subunit C-like protein	0	0	0.799962	4193.17	1.40657	0.0334002	1	0.473226	0.999313	0	-10000000	1970.09;68.0036;186.007;0;35.0019;99.0036;82.0037;0;35.0018;0;354.015;72.0036;	1970.09;68.0036;186.007;0;35.0019;99.0036;82.0037;0;35.0018;0;354.015;72.0036;	0.963538;0.383493;0.37167;0;0.532928;0.532649;0.532928;0;0.532928;0;0.632845;0.383493;	29099	0.473226	0	0	0	0.99926	1	1.09989	1.117	1.102	1.11432
Z:\HESI-source-performance\Slice-PASEF\HeLa-phospho\Raw-Data\Unenrich\20221109_HESI-DIA-PASEF-unenrich-HeLa-100ng_1_1_4983.d	20221109_HESI-DIA-PASEF-unenrich-HeLa-100ng_1_1_4983	P78347	P78347	GTF2I_HUMAN	GTF2I	9507.23	9353.54	9203.05	9507.23	9353.54	9203.05	9203.05	TEPTEDSGISLEMAAVTVK	TEPTEDSGISLEMAAVTVK	TEPTEDSGISLEMAAVTVK3	3	0.000164357	0.00269329	0.000106039	0.000353482	0.00030581	0.000292227	0.000306185	0	1	961.026	940.597	942.886		1321.61	0.881377	16.9787	16.9552	17.0021	67.4602	17.0999	66.4793	General transcription factor II-I	0	0	0.77086	1347.04	1.64441	0.329182	0.995593	0	0.997523	1.04326	0.251071	301.008;231.008;429.01;135.005;208.008;280.007;161.005;306.01;142.005;0;0;261.007;	301.008;231.008;429.01;135.005;208.008;280.007;161.005;306.01;142.005;0;0;261.007;	0.925945;0.931052;0.823358;0;0.300449;0.342459;0.687676;0.632431;0.632431;0;0;0.677467;	34759	0	0	0	0	0.997307	1	0.918864	0.948	0.927827	0.937865
Z:\HESI-source-performance\Slice-PASEF\HeLa-phospho\Raw-Data\Unenrich\20221109_HESI-DIA-PASEF-unenrich-HeLa-100ng_1_1_4984.d	20221109_HESI-DIA-PASEF-unenrich-HeLa-100ng_1_1_4984	P78347	P78347	GTF2I_HUMAN	GTF2I	9929.24	9731.76	9698.2	9929.24	9731.76	9698.2	9698.2	TEPTEDSGISLEMAAVTVK	TEPTEDSGISLEMAAVTVK	TEPTEDSGISLEMAAVTVK3	3	0.000178838	0.00187777	0.000106039	0.000331785	0.000287439	0.000292227	0.00028777	0	1	1795.05	1788.83	1795		2146.01	0.944792	16.9667	16.9433	16.9901	67.4602	17.1038	66.3707	General transcription factor II-I	0	0	0.626976	2146.07	2.45388	0.207009	0.93395	0	0.998269	1.15313	0.370902	364.01;435.013;996.026;85.0026;428.013;122.004;0;124.003;332.011;153.005;0;0;	364.01;435.013;996.026;85.0026;428.013;122.004;0;124.003;332.011;153.005;0;0;	0.888635;0.90445;0.982935;0.362843;0.835554;0.332232;0;0.567458;0.567458;0.333512;0;0;	34735	0	0	0	0	0.998122	1	0.922396	0.948	0.927994	0.941804
Z:\HESI-source-performance\Slice-PASEF\HeLa-phospho\Raw-Data\Unenrich\20221109_HESI-DIA-PASEF-unenrich-HeLa-100ng_1_1_4985.d	20221109_HESI-DIA-PASEF-unenrich-HeLa-100ng_1_1_4985	P78347	P78347	GTF2I_HUMAN	GTF2I	8628.17	8609.66	8783.72	8628.17	8609.66	8783.72	8783.72	TEPTEDSGISLEMAAVTVK	TEPTEDSGISLEMAAVTVK	TEPTEDSGISLEMAAVTVK3	3	0.000106039	0.0012778	0.000106039	0.000343525	0.000297885	0.000292227	0.000298151	0	1	1082.03	1063.1	1056.58		892.522	0.832916	16.9611	16.9377	16.9845	67.4602	17.1113	66.2566	General transcription factor II-I	0	0	0.433258	914.026	1.16095	0.386948	0.858927	0.249431	0.998814	1.32972	0.367651	486.017;232.008;364.01;230.005;104.003;228.005;0;72.0027;407.011;302.01;306.01;176.005;	486.017;232.008;364.01;230.005;104.003;228.005;0;72.0027;407.011;302.01;306.01;176.005;	0.890991;0.529326;0.948874;0.49059;0.659484;0.80287;0;0.209103;0.675354;0.917661;0.212677;0.49059;	34735	0.249431	0	0	0	0.998722	1	0.924167	0.948	0.928208	0.94271
Z:\HESI-source-performance\Slice-PASEF\HeLa-phospho\Raw-Data\Unenrich\20221109_HESI-DIA-PASEF-unenrich-HeLa-100ng_1_1_4984.d	20221109_HESI-DIA-PASEF-unenrich-HeLa-100ng_1_1_4984	Q9UIG0	Q9UIG0	BAZ1B_HUMAN	BAZ1B	1411.04	1383.95	1308.54	1411.04	1383.95	1308.54	1308.54	TEQC(UniMod:4)LVALLHK	TEQCLVALLHK	TEQC(UniMod:4)LVALLHK3	3	0.00252023	0.0447006	0.00516181	0.00146628	0.00146128	0.000292227	0.00146377	0	1	696.012	677.729	680.069		1328.87	0.720016	13.9095	13.8861	13.933	40.7789	13.6093	43.0136	Tyrosine-protein kinase BAZ1B	0	0	0.914985	1360.02	2.09049	0.431099	1	0.185159	0.960352	0.540105	0.247997	376.007;108.001;212.003;198.003;112.001;0;0;0;0;0;0;0;	376.007;108.001;212.003;198.003;112.001;0;0;0;0;0;0;0;	0.801448;0.816497;0.526437;0.261355;0.408248;0;0;0;0;0;0;0;	28467	0.185159	0	0	0	0.955299	1	0.74375	0.756	0.742529	0.759289
Z:\HESI-source-performance\Slice-PASEF\HeLa-phospho\Raw-Data\Unenrich\20221109_HESI-DIA-PASEF-unenrich-HeLa-100ng_1_1_4983.d	20221109_HESI-DIA-PASEF-unenrich-HeLa-100ng_1_1_4983	O00186	O00186	STXB3_HUMAN	STXBP3	2987.07	2903.46	3601.49	2987.07	2903.46	3601.49	3601.49	TEQDLALGTDAEGQK	TEQDLALGTDAEGQK	TEQDLALGTDAEGQK2	2	0.000684756	0.0148114	0.000617308	0.000353482	0.00030581	0.000292227	0.000306185	0	1	662.021	649.349	650.929		1062.93	0.843178	9.51485	9.49141	9.53826	11.2223	9.76575	9.24971	Syntaxin-binding protein 3	0	0	0.895303	1081.04	1.81114	0.190486	0.209385	0.139194	0.986527	0	-10000000	434.014;104.003;0;124.003;56.0016;0;0;0;0;0;0;0;	434.014;104.003;0;124.003;56.0016;0;0;0;0;0;0;0;	0.947229;0.557787;0;0.718358;0.557787;0;0;0;0;0;0;0;	19462	0.139194	0	0	0	0.985189	1	1.02273	1.042	1.02152	1.04277
Z:\HESI-source-performance\Slice-PASEF\HeLa-phospho\Raw-Data\Unenrich\20221109_HESI-DIA-PASEF-unenrich-HeLa-100ng_1_1_4984.d	20221109_HESI-DIA-PASEF-unenrich-HeLa-100ng_1_1_4984	O00186	O00186	STXB3_HUMAN	STXBP3	3661.09	3498.38	3244.08	3661.09	3498.38	3244.08	3244.08	TEQDLALGTDAEGQK	TEQDLALGTDAEGQK	TEQDLALGTDAEGQK2	2	0.00201887	0.0348556	0.000617308	0.000331785	0.000287439	0.000292227	0.00028777	0	1	323.011	317.922	319.02		1363	0.871313	9.50261	9.47919	9.52601	11.2223	9.77317	9.07857	Syntaxin-binding protein 3	0	0	0.439721	1380.05	1.53646	0.218238	0.932427	0	0.968812	0	-10000000	115.003;0;99.0032;208.008;257.009;143.006;0;367.013;200.006;0;0;0;	115.003;0;99.0032;208.008;257.009;143.006;0;367.013;200.006;0;0;0;	0.816497;0;0;0.90162;0.345948;0.816497;0;0.317043;0.270868;0;0;0;	19438	0	0	0	0	0.965144	1	1.02	1.042	1.02202	1.03937
Z:\HESI-source-performance\Slice-PASEF\HeLa-phospho\Raw-Data\Unenrich\20221109_HESI-DIA-PASEF-unenrich-HeLa-100ng_1_1_4985.d	20221109_HESI-DIA-PASEF-unenrich-HeLa-100ng_1_1_4985	O00186	O00186	STXB3_HUMAN	STXBP3	3894.09	3849.12	3380.34	3894.09	3849.12	3380.34	3380.34	TEQDLALGTDAEGQK	TEQDLALGTDAEGQK	TEQDLALGTDAEGQK2	2	0.000465983	0.00774481	0.000617308	0.000343525	0.000297885	0.000292227	0.000298151	0	1	624.022	614.865	611.095		640.471	0.881413	9.50872	9.4853	9.53215	11.2223	9.77693	9.14448	Syntaxin-binding protein 3	0	0	0.211597	654.019	1.92738	0.313084	1	0.668103	0.992856	0.468408	0.489336	384.013;159.006;238.009;81.0031;0;0;0;485.022;0;0;0;96.0032;	384.013;159.006;238.009;81.0031;0;0;0;485.022;0;0;0;96.0032;	0.9015;0.930849;0.155961;0.689147;0;0;0;0.554606;0;0;0;0;	19462	0.668103	0	0	0	0.992255	1	1.02193	1.042	1.02244	1.04095
Z:\HESI-source-performance\Slice-PASEF\HeLa-phospho\Raw-Data\Unenrich\20221109_HESI-DIA-PASEF-unenrich-HeLa-100ng_1_1_4983.d	20221109_HESI-DIA-PASEF-unenrich-HeLa-100ng_1_1_4983	Q08499	Q08499	PDE4D_HUMAN	PDE4D	5953.13	5903.19	6035.99	5953.13	5903.19	6035.99	6035.99	TEQEDVLAK	TEQEDVLAK	TEQEDVLAK2	2	0.000120279	0.0020323	0.000120279	0.000353482	0.00030581	0.000292227	0.000306185	0	1	1977.04	1939.24	1943.96		3446.44	0.88184	6.95839	6.93498	6.98183	-10.743	7.05986	-11.4212	cAMP-specific 3',5'-cyclic phosphodiesterase 4D	0	0	0.685879	3505.08	1.6665	0.184391	0.865505	0.183835	0.99813	0	-10000000	1378.03;489.013;502.011;97.0021;110.002;0;0;115.002;0;157.004;125.002;35.0011;	1378.03;489.013;502.011;97.0021;110.002;0;0;115.002;0;157.004;125.002;35.0011;	0.901416;0.864783;0.604714;0.405215;0.712445;0;0;0.255853;0;0.266371;0.255853;0.712445;	14220	0.183835	0	0	0	0.997968	1	0.850682	0.869	0.852197	0.868164
Z:\HESI-source-performance\Slice-PASEF\HeLa-phospho\Raw-Data\Unenrich\20221109_HESI-DIA-PASEF-unenrich-HeLa-100ng_1_1_4984.d	20221109_HESI-DIA-PASEF-unenrich-HeLa-100ng_1_1_4984	Q08499	Q08499	PDE4D_HUMAN	PDE4D	5939.11	5875.11	5059.08	5939.11	5875.11	5059.08	5059.08	TEQEDVLAK	TEQEDVLAK	TEQEDVLAK2	2	0.000178838	0.00172521	0.000120279	0.000331785	0.000287439	0.000292227	0.00028777	0	1	1515.03	1467.52	1472.58		4980.55	0.7275	6.94621	6.92281	6.96969	-10.743	7.05954	-11.5219	cAMP-specific 3',5'-cyclic phosphodiesterase 4D	0	0	0.830479	5124.12	2.18871	0.235547	0.930529	0	0.998409	0	-10000000	873.017;424.008;207.004;321.009;218.006;129.004;133.004;426.011;143.004;0;0;0;	873.017;424.008;207.004;321.009;218.006;129.004;133.004;426.011;143.004;0;0;0;	0.876957;0.729347;0.27391;0.931923;0.125403;0.645057;0.645057;0.531566;0.645057;0;0;0;	14196	0	0	0	0	0.998275	1	0.851591	0.869	0.852786	0.867671
Z:\HESI-source-performance\Slice-PASEF\HeLa-phospho\Raw-Data\Unenrich\20221109_HESI-DIA-PASEF-unenrich-HeLa-100ng_1_1_4985.d	20221109_HESI-DIA-PASEF-unenrich-HeLa-100ng_1_1_4985	Q08499	Q08499	PDE4D_HUMAN	PDE4D	5779.13	5799.85	6590.37	5779.13	5799.85	6590.37	6590.37	TEQEDVLAK	TEQEDVLAK	TEQEDVLAK2	2	0.00254901	0.0446302	0.000120279	0.000343525	0.000297885	0.000292227	0.000298151	0	1	2171.06	2110.76	2097.81		4905.83	0.815902	6.94036	6.91696	6.96382	-10.743	7.04898	-11.5618	cAMP-specific 3',5'-cyclic phosphodiesterase 4D	0	0	0.598311	5077.12	1.53665	0.109788	1	0	0.960186	0	-10000000	1260.04;742.017;54.0011;147.004;169.004;0;119.002;78.0021;0;0;0;0;	1260.04;742.017;54.0011;147.004;169.004;0;119.002;78.0021;0;0;0;0;	0.963828;0.611496;0.440802;0.0982535;0.610465;0;0.0982535;0.440802;0;0;0;0;	14196	0	0	0	0	0.95537	1	0.847841	0.869	0.85376	0.863693
Z:\HESI-source-performance\Slice-PASEF\HeLa-phospho\Raw-Data\Unenrich\20221109_HESI-DIA-PASEF-unenrich-HeLa-100ng_1_1_4983.d	20221109_HESI-DIA-PASEF-unenrich-HeLa-100ng_1_1_4983	P05091	P05091	ALDH2_HUMAN	ALDH2	5707.18	5467.4	6649.77	5707.18	5467.4	6649.77	6649.77	TEQGPQVDETQFK	TEQGPQVDETQFK	TEQGPQVDETQFK2	2	0.0016666	0.0319464	8.78194e-05	0.000353482	0.00030581	0.000292227	0.000306185	0	1	669.021	647.425	649.001		2507.73	0.555317	9.24418	9.22078	9.26759	7.85984	9.35743	7.01198	Aldehyde dehydrogenase, mitochondrial	0	0	0.624153	2585.08	1.72877	0.0566928	0.983773	0.335171	0.971386	0	-10000000	232.006;391.012;89.003;182.006;140.006;96.003;0;419.012;239.009;157.006;0;0;	232.006;391.012;89.003;182.006;140.006;96.003;0;419.012;239.009;157.006;0;0;	0.26813;0.627588;0;0.262287;0.816497;0.816497;0;0.500174;0;0.816497;0;0;	18907	0.335171	0	0	0	0.968054	1	0.99875	1.016	0.99531	1.01902
Z:\HESI-source-performance\Slice-PASEF\HeLa-phospho\Raw-Data\Unenrich\20221109_HESI-DIA-PASEF-unenrich-HeLa-100ng_1_1_4984.d	20221109_HESI-DIA-PASEF-unenrich-HeLa-100ng_1_1_4984	P05091	P05091	ALDH2_HUMAN	ALDH2	7347.24	7164.03	7245.46	7347.24	7164.03	7245.46	7245.46	TEQGPQVDETQFK	TEQGPQVDETQFK	TEQGPQVDETQFK2	2	8.78194e-05	0.000165754	8.78194e-05	0.000331785	0.000287439	0.000292227	0.00028777	0	1	1090.04	1065.27	1068.94		2758.67	0.888303	9.23203	9.20859	9.2554	7.85984	9.36275	6.89928	Aldehyde dehydrogenase, mitochondrial	0	0	0.930479	2813.1	2.50767	0.536861	0.956163	1.10054	0.999847	0	-10000000	378.012;743.024;376.012;273.009;0;74.0031;0;359.012;150.006;111.003;0;0;	378.012;743.024;376.012;273.009;0;74.0031;0;359.012;150.006;111.003;0;0;	0.749598;0.990533;0.81291;0.73325;0;0.433893;0;0.779964;0.433893;0.514825;0;0;	18883	1.10054	0	0	0	0.999834	1	0.993438	1.016	0.994882	1.01389
Z:\HESI-source-performance\Slice-PASEF\HeLa-phospho\Raw-Data\Unenrich\20221109_HESI-DIA-PASEF-unenrich-HeLa-100ng_1_1_4985.d	20221109_HESI-DIA-PASEF-unenrich-HeLa-100ng_1_1_4985	P05091	P05091	ALDH2_HUMAN	ALDH2	8591.37	8397.13	6889.19	8591.37	8397.13	6889.19	6889.19	TEQGPQVDETQFK	TEQGPQVDETQFK	TEQGPQVDETQFK2	2	0.00175298	0.0304531	8.78194e-05	0.000343525	0.000297885	0.000292227	0.000298151	0	1	960.036	948.11	942.296		1932.67	0.676449	9.2381	9.21472	9.26151	7.85984	9.35548	6.92958	Aldehyde dehydrogenase, mitochondrial	0	0	0.469009	1969.06	2.4805	0.441219	0.981039	0.764317	0.972485	0	-10000000	151.006;415.018;157.004;431.015;0;114.003;107.003;201.007;0;115.004;0;0;	151.006;415.018;157.004;431.015;0;114.003;107.003;201.007;0;115.004;0;0;	0.408248;0.424447;0.908037;0.882057;0;0.816497;0.408248;0.379593;0;0.611884;0;0;	18907	0.764317	0	0	0	0.969547	1	0.99	1.016	0.99497	1.01004
Z:\HESI-source-performance\Slice-PASEF\HeLa-phospho\Raw-Data\Unenrich\20221109_HESI-DIA-PASEF-unenrich-HeLa-100ng_1_1_4983.d	20221109_HESI-DIA-PASEF-unenrich-HeLa-100ng_1_1_4983	Q9BV38	Q9BV38	WDR18_HUMAN	WDR18	3475.08	3356.51	3680.99	3475.08	3356.51	3680.99	3680.99	TEQLQAVLC(UniMod:4)STMEK	TEQLQAVLCSTMEK	TEQLQAVLC(UniMod:4)STMEK2	2	0.000210815	0.00389499	0.000106039	0.000353482	0.00030581	0.000292227	0.000306185	0	1	955.037	923.258	925.504		3041.05	0.711813	15.6881	15.6647	15.7115	56.4723	15.672	56.6114	WD repeat-containing protein 18	0	0	0.608911	3138.09	2.01073	0.0537858	1	1.87893	0.996421	1.07394	0.571892	0;356.017;179.007;183.007;420.013;605.023;235.01;732.027;343.015;431.017;466.018;148.005;	0;356.017;179.007;183.007;420.013;605.023;235.01;732.027;343.015;431.017;466.018;148.005;	0;0.895474;0.239254;0.322565;0.757538;0.813439;0.535911;0.709512;0.857682;0.569786;0.229968;0.521121;	32114	1.87893	0	0	0	0.996105	1	1.05534	1.072	1.05299	1.07336
Z:\HESI-source-performance\Slice-PASEF\HeLa-phospho\Raw-Data\Unenrich\20221109_HESI-DIA-PASEF-unenrich-HeLa-100ng_1_1_4984.d	20221109_HESI-DIA-PASEF-unenrich-HeLa-100ng_1_1_4984	Q9BV38	Q9BV38	WDR18_HUMAN	WDR18	4681.11	4590.88	3783.19	4681.11	4590.88	3783.19	3783.19	TEQLQAVLC(UniMod:4)STMEK	TEQLQAVLCSTMEK	TEQLQAVLC(UniMod:4)STMEK2	2	0.000128551	0.000563371	0.000106039	0.000331785	0.000287439	0.000292227	0.00028777	0	1	1236.05	1221.57	1225.79		4110.73	0.854536	15.6879	15.6645	15.7113	56.4723	15.6806	56.5316	WD repeat-containing protein 18	0	0	0.631305	4145.15	1.89809	0.477965	1	0.971832	0.99948	0	-10000000	0;425.017;340.015;250.007;471.017;453.017;108.003;728.027;528.024;204.01;794.033;329.01;	0;425.017;340.015;250.007;471.017;453.017;108.003;728.027;528.024;204.01;794.033;329.01;	0;0.919346;0.976715;0.514896;0.707856;0.585654;0.431802;0.616624;0.530802;0.460717;0.615347;0.608576;	32114	0.971832	0	0	0	0.999437	1	1.05219	1.072	1.0532	1.07031
Z:\HESI-source-performance\Slice-PASEF\HeLa-phospho\Raw-Data\Unenrich\20221109_HESI-DIA-PASEF-unenrich-HeLa-100ng_1_1_4985.d	20221109_HESI-DIA-PASEF-unenrich-HeLa-100ng_1_1_4985	Q9BV38	Q9BV38	WDR18_HUMAN	WDR18	3634.08	3515.36	3908.95	3634.08	3515.36	3908.95	3908.95	TEQLQAVLC(UniMod:4)STMEK	TEQLQAVLCSTMEK	TEQLQAVLC(UniMod:4)STMEK2	2	0.000106039	0.000678025	0.000106039	0.000343525	0.000297885	0.000292227	0.000298151	0	1	952.033	932.209	926.493		2001.89	0.751271	15.7056	15.6822	15.729	56.4723	15.6754	56.6961	WD repeat-containing protein 18	0	0	0.854285	2057.07	2.27555	0.319622	1	0.921968	0.99937	0.827828	0.380835	158.007;411.014;360.014;369.013;181.006;267.01;62.0016;176.007;132.007;112.003;1140.05;218.007;	158.007;411.014;360.014;369.013;181.006;267.01;62.0016;176.007;132.007;112.003;1140.05;218.007;	0.179562;0.52928;0.978034;0.680518;0.804326;0.645388;0.461458;0.721792;0.561855;0.419943;0.77356;0.529132;	32162	0.921968	0	0	0	0.999322	1	1.05208	1.072	1.05441	1.06926
Z:\HESI-source-performance\Slice-PASEF\HeLa-phospho\Raw-Data\Unenrich\20221109_HESI-DIA-PASEF-unenrich-HeLa-100ng_1_1_4985.d	20221109_HESI-DIA-PASEF-unenrich-HeLa-100ng_1_1_4985	Q13347	Q13347	EIF3I_HUMAN	EIF3I	16176.4	15586.4	18409.5	16176.4	15586.4	18409.5	18409.5	TERPVNSAALSPNYDHVVLGGGQEAMDVTTTSTR	TERPVNSAALSPNYDHVVLGGGQEAMDVTTTSTR	TERPVNSAALSPNYDHVVLGGGQEAMDVTTTSTR4	4	0.00871758	0.135201	0.0182678	0.000343525	0.000297885	0.000292227	0.000298151	0	1	901.038	903.885	898.343		613.192	0.756526	13.9533	13.9299	13.9767	45.6189	14.2466	43.2893	Eukaryotic translation initiation factor 3 subunit I	0	0	0.781815	615.032	1.4281	0.0416344	0.120257	0	0.888405	0	-10000000	227.008;258.012;75.0039;416.019;83.0039;0;129.008;0;0;0;33.0019;0;	227.008;258.012;75.0039;416.019;83.0039;0;129.008;0;0;0;33.0019;0;	0.931584;0.690097;0.226383;0.702201;0.226383;0;0.665606;0;0;0;0.652062;0;	28571	0	0	0	0	0	1	1.13682	1.155	1.14299	1.14818
Z:\HESI-source-performance\Slice-PASEF\HeLa-phospho\Raw-Data\Unenrich\20221109_HESI-DIA-PASEF-unenrich-HeLa-100ng_1_1_4983.d	20221109_HESI-DIA-PASEF-unenrich-HeLa-100ng_1_1_4983	P41252	P41252	SYIC_HUMAN	IARS1	24663.7	23890.2	26955.5	24663.7	23890.2	26955.5	26955.5	TESAVSQMQSVIELGR	TESAVSQMQSVIELGR	TESAVSQMQSVIELGR2	2	0.000120279	0.000341219	8.78194e-05	0.000353482	0.00030581	0.000292227	0.000306185	0	1	2240.09	2168.7	2173.98		5612.54	0.741623	17.4704	17.447	17.4938	70.1844	17.4388	70.3151	Isoleucine--tRNA ligase, cytoplasmic	0	0	0.684303	5783.22	2.9612	0.587313	1	1.35973	0.999685	0	-10000000	1156.05;517.018;166.005;302.011;0;567.028;504.021;493.021;434.014;539.018;247.01;0;	1156.05;517.018;166.005;302.011;0;567.028;504.021;493.021;434.014;539.018;247.01;0;	0.546587;0.969207;0.725157;0.719586;0;0.931744;0.872719;0.862281;0.691427;0.395618;0.430185;0;	35768	1.35973	0	0	0	0.999659	1	1.07727	1.095	1.07777	1.09392
Z:\HESI-source-performance\Slice-PASEF\HeLa-phospho\Raw-Data\Unenrich\20221109_HESI-DIA-PASEF-unenrich-HeLa-100ng_1_1_4984.d	20221109_HESI-DIA-PASEF-unenrich-HeLa-100ng_1_1_4984	P41252	P41252	SYIC_HUMAN	IARS1	25375.6	25182.6	23524.9	25375.6	25182.6	23524.9	23524.9	TESAVSQMQSVIELGR	TESAVSQMQSVIELGR	TESAVSQMQSVIELGR2	2	8.78194e-05	0.000126118	8.78194e-05	0.000331785	0.000287439	0.000292227	0.00028777	0	1	1080.04	1039.27	1042.86		5523.34	0.80864	17.4819	17.4585	17.5053	70.1844	17.445	70.3801	Isoleucine--tRNA ligase, cytoplasmic	0	0	0.584784	5720.28	1.67535	0.439186	1	0.349817	0.999884	0	-10000000	338.014;111.004;183.007;488.021;597.024;631.021;222.007;544.019;0;140.007;147.007;308.011;	338.014;111.004;183.007;488.021;597.024;631.021;222.007;544.019;0;140.007;147.007;308.011;	0.579932;0.585516;0.482508;0.554919;0.866239;0.9704;0.691629;0.747016;0;0.388253;0.350838;0.700411;	35792	0.349817	0	0	0	0.999874	1	1.08021	1.095	1.07807	1.09638
Z:\HESI-source-performance\Slice-PASEF\HeLa-phospho\Raw-Data\Unenrich\20221109_HESI-DIA-PASEF-unenrich-HeLa-100ng_1_1_4985.d	20221109_HESI-DIA-PASEF-unenrich-HeLa-100ng_1_1_4985	P41252	P41252	SYIC_HUMAN	IARS1	26059.7	25563.3	24255	26059.7	25563.3	24255	24255	TESAVSQMQSVIELGR	TESAVSQMQSVIELGR	TESAVSQMQSVIELGR2	2	0.000465983	0.00766665	8.78194e-05	0.000343525	0.000297885	0.000292227	0.000298151	0	1	1715.07	1656.11	1645.96		5601.99	0.779583	17.4879	17.4645	17.5114	70.1844	17.452	70.3797	Isoleucine--tRNA ligase, cytoplasmic	0	0	0.284145	5837.2	1.06578	0.695835	1	0.394881	0.992927	1.10095	0.363137	422.014;539.021;257.011;327.014;303.014;754.032;0;226.01;359.017;0;239.007;0;	422.014;539.021;257.011;327.014;303.014;754.032;0;226.01;359.017;0;239.007;0;	0.878399;0.708398;0.427786;0.710049;0.775724;0.775164;0;0.618976;0.693837;0;0.741502;0;	35816	0.394881	0	0	0	0.992333	1	1.07045	1.095	1.0785	1.08677
Z:\HESI-source-performance\Slice-PASEF\HeLa-phospho\Raw-Data\Unenrich\20221109_HESI-DIA-PASEF-unenrich-HeLa-100ng_1_1_4983.d	20221109_HESI-DIA-PASEF-unenrich-HeLa-100ng_1_1_4983	P35658	P35658	NU214_HUMAN	NUP214	5240.15	5081.7	6069.87	5240.15	5081.7	6069.87	6069.87	TESDDLHTFLLEIK	TESDDLHTFLLEIK	TESDDLHTFLLEIK3	3	0.000164357	0.00269699	0.000226408	0.000353482	0.00030581	0.000292227	0.000306185	0	1	3287.07	3287.87	3295.87		3175.54	0.824036	18.6932	18.6698	18.7166	78.6357	18.4911	80.4279	Nuclear pore complex protein Nup214	0	0	0.813913	3167.07	2.18343	0.269388	0.906564	0	0.997519	1.23543	0.239199	1417.03;435.009;1435.03;218.006;49.001;0;168.004;129.004;218.004;139.004;150.004;0;	1417.03;435.009;1435.03;218.006;49.001;0;168.004;129.004;218.004;139.004;150.004;0;	0.848727;0.96193;0.757854;0.793752;0.571517;0;0.550608;0.575001;0.371717;0.371717;0.371717;0;	38274	0	0	0	0	0.997303	1	0.829375	0.849	0.832557	0.845564
Z:\HESI-source-performance\Slice-PASEF\HeLa-phospho\Raw-Data\Unenrich\20221109_HESI-DIA-PASEF-unenrich-HeLa-100ng_1_1_4984.d	20221109_HESI-DIA-PASEF-unenrich-HeLa-100ng_1_1_4984	P35658	P35658	NU214_HUMAN	NUP214	5345.2	5040.31	5150.14	5345.2	5040.31	5150.14	5150.14	TESDDLHTFLLEIK	TESDDLHTFLLEIK	TESDDLHTFLLEIK3	3	0.00103739	0.0197838	0.000226408	0.000331785	0.000287439	0.000292227	0.00028777	0	1	2019.05	1976.35	1983.18		4564.53	0.75885	18.6931	18.6697	18.7165	78.6357	18.4962	80.4165	Nuclear pore complex protein Nup214	0	0	0.665548	4647.1	2.60183	0.0289243	1	0	0.982056	1.33161	0.326825	1264.03;201.004;554.016;92.0021;570.012;153.004;0;101.002;0;322.008;136.004;0;	1264.03;201.004;554.016;92.0021;570.012;153.004;0;101.002;0;322.008;136.004;0;	0.853431;0.845589;0.511587;0.408248;0.837971;0.816497;0;0.408248;0;0.591775;0;0;	38274	0	0	0	0	0.980216	1	0.835	0.849	0.832873	0.85068
Z:\HESI-source-performance\Slice-PASEF\HeLa-phospho\Raw-Data\Unenrich\20221109_HESI-DIA-PASEF-unenrich-HeLa-100ng_1_1_4985.d	20221109_HESI-DIA-PASEF-unenrich-HeLa-100ng_1_1_4985	P35658	P35658	NU214_HUMAN	NUP214	6633.25	6615.99	5413.39	6633.25	6615.99	5413.39	5413.39	TESDDLHTFLLEIK	TESDDLHTFLLEIK	TESDDLHTFLLEIK3	3	0.000386305	0.00736812	0.000226408	0.000343525	0.000297885	0.000292227	0.000298151	0	1	1788.04	1745.48	1734.78		2811.75	0.737073	18.6991	18.6757	18.7225	78.6357	18.5016	80.3935	Nuclear pore complex protein Nup214	0	0	0.76645	2898.07	0.960635	0.0550803	0.974535	0	0.993201	0.41286	0.358815	889.018;367.01;532.013;137.004;0;137.004;103.002;192.004;95.0021;0;0;0;	889.018;367.01;532.013;137.004;0;137.004;103.002;192.004;95.0021;0;0;0;	0.797853;0.606708;0.72544;0.535046;0;0.320084;0.535046;0.602715;0.667726;0;0;0;	38298	0	0	0	0	0.992632	1	0.840208	0.849	0.833471	0.855745
Z:\HESI-source-performance\Slice-PASEF\HeLa-phospho\Raw-Data\Unenrich\20221109_HESI-DIA-PASEF-unenrich-HeLa-100ng_1_1_4985.d	20221109_HESI-DIA-PASEF-unenrich-HeLa-100ng_1_1_4985	Q9Y5P4	Q9Y5P4	CERT_HUMAN	CERT1	424.013	409.283	409.283	424.013	409.283	409.283	409.283	TESGYGSESSLR	TESGYGSESSLR	TESGYGSESSLR2	2	0.00775194	0.124697	0.0164162	0.0246588	0.02762	0.000292227	0.0272763	0	1	424.013	409.283	406.773		358.804	0.799931	6.66715	6.64374	6.69056	-15.3635	6.50924	-13.6943	Ceramide transfer protein	0	0	0.572048	374.01	1.79402	0.3138	0.0385958	0	0.896175	0	-10000000	92.0025;0;172.005;135.005;117.003;0;0;0;0;0;	92.0025;0;172.005;135.005;117.003;0;0;0;0;0;	0.603265;0;0.923288;0.715735;0.715735;0;0;0;0;0;	13636	0	0	0	0	0	1	0.91875	0.939	0.920402	0.93716
Z:\HESI-source-performance\Slice-PASEF\HeLa-phospho\Raw-Data\Unenrich\20221109_HESI-DIA-PASEF-unenrich-HeLa-100ng_1_1_4983.d	20221109_HESI-DIA-PASEF-unenrich-HeLa-100ng_1_1_4983	P06730	P06730	IF4E_HUMAN	EIF4E	13827.3	13347.9	12612.4	13827.3	13347.9	12612.4	12612.4	TESNQEVANPEHYIK	TESNQEVANPEHYIK	TESNQEVANPEHYIK3	3	0.00601499	0.0924498	0.0127307	0.000353482	0.00030581	0.000292227	0.000306185	0	1	525.013	514.907	516.16		451.271	0.692678	9.87777	9.85435	9.90119	10.6076	9.69473	12.2497	Eukaryotic translation initiation factor 4E	0	0	0.115274	459.011	0.522194	0.264576	0.99511	0	0.92145	0.873737	0.865545	178.004;86.0022;261.007;142.004;0;0;130.004;0;279.007;0;0;12.0003;	178.004;86.0022;261.007;142.004;0;0;130.004;0;279.007;0;0;12.0003;	0.816497;0.816497;0.567437;0.408248;0;0;0.408248;0;0.661919;0;0;0.408248;	20205	0	0	0	0	0.90755	1	0.8625	0.878	0.8608	0.879968
Z:\HESI-source-performance\Slice-PASEF\HeLa-phospho\Raw-Data\Unenrich\20221109_HESI-DIA-PASEF-unenrich-HeLa-100ng_1_1_4983.d	20221109_HESI-DIA-PASEF-unenrich-HeLa-100ng_1_1_4983	Q9H3U1	Q9H3U1	UN45A_HUMAN	UNC45A	12332.3	11989.4	10481.7	12332.3	11989.4	10481.7	10481.7	TESPVLTSSC(UniMod:4)R	TESPVLTSSCR	TESPVLTSSC(UniMod:4)R2	2	0.000650251	0.0129954	0.000106039	0.000353482	0.00030581	0.000292227	0.000306185	0	1	1014.03	1001.34	1003.78		950.323	0.703092	7.67914	7.65575	7.70255	-5.39175	7.68634	-5.40133	Protein unc-45 homolog A	0	0	0.51009	960.027	1.24294	0.384731	0.68816	0.31305	0.988159	0.52163	0.246604	575.018;302.008;33.0012;137.003;107.002;74.0024;185.005;0;137.005;0;167.005;101.002;	575.018;302.008;33.0012;137.003;107.002;74.0024;185.005;0;137.005;0;167.005;101.002;	0.843693;0.38564;0;0.81276;0.816497;0;0.816497;0;0.408248;0;0;0;	15697	0.31305	0	0	0	0.987005	1	0.90125	0.931	0.911565	0.919694
Z:\HESI-source-performance\Slice-PASEF\HeLa-phospho\Raw-Data\Unenrich\20221109_HESI-DIA-PASEF-unenrich-HeLa-100ng_1_1_4984.d	20221109_HESI-DIA-PASEF-unenrich-HeLa-100ng_1_1_4984	Q9H3U1	Q9H3U1	UN45A_HUMAN	UNC45A	8849.24	8727.98	10210.8	8849.24	8727.98	10210.8	10210.8	TESPVLTSSC(UniMod:4)R	TESPVLTSSCR	TESPVLTSSC(UniMod:4)R2	2	0.00028477	0.00267387	0.000106039	0.000331785	0.000287439	0.000292227	0.00028777	0	1	512.013	490.111	491.803		1623.35	0.460157	7.67872	7.65531	7.70217	-5.39175	7.68804	-5.4078	Protein unc-45 homolog A	0	0	0.859223	1690.05	1.22891	0.167797	1	0.0601379	0.997537	0	-10000000	322.008;175.005;409.012;15.0003;143.005;53.0012;455.015;157.005;0;0;527.015;0;	322.008;175.005;409.012;15.0003;143.005;53.0012;455.015;157.005;0;0;527.015;0;	0.275643;0.793928;0.481472;0.527035;0.596301;0.29815;0.602048;0.596301;0;0;0.906074;0;	15697	0.0601379	0	0	0	0.997326	1	0.90875	0.931	0.911275	0.92702
Z:\HESI-source-performance\Slice-PASEF\HeLa-phospho\Raw-Data\Unenrich\20221109_HESI-DIA-PASEF-unenrich-HeLa-100ng_1_1_4985.d	20221109_HESI-DIA-PASEF-unenrich-HeLa-100ng_1_1_4985	Q9H3U1	Q9H3U1	UN45A_HUMAN	UNC45A	10180.3	9927.2	9720.17	10180.3	9927.2	9720.17	9720.17	TESPVLTSSC(UniMod:4)R	TESPVLTSSCR	TESPVLTSSC(UniMod:4)R2	2	0.000106039	0.00148928	0.000106039	0.000343525	0.000297885	0.000292227	0.000298151	0	1	585.015	565.299	561.833		332.298	0.828082	7.71992	7.6965	7.74345	-5.39175	7.69161	-5.0887	Protein unc-45 homolog A	0	0	0.496105	346.009	1.42727	0.0460645	0.864416	0.020607	0.998618	1.04326	0.0953258	61.0013;464.012;160.005;60.0012;0;146.005;0;121.002;0;68.0024;0;0;	61.0013;464.012;160.005;60.0012;0;146.005;0;121.002;0;68.0024;0;0;	0.608572;0.932489;0.872219;0.243833;0;0.424004;0;0.624825;0;0.624825;0;0;	15793	0.020607	0	0	0	0.998511	1	0.9075	0.931	0.912381	0.925288
Z:\HESI-source-performance\Slice-PASEF\HeLa-phospho\Raw-Data\Unenrich\20221109_HESI-DIA-PASEF-unenrich-HeLa-100ng_1_1_4985.d	20221109_HESI-DIA-PASEF-unenrich-HeLa-100ng_1_1_4985	Q9BSF8	Q9BSF8	BTBDA_HUMAN	BTBD10	463.013	445.954	445.954	463.013	445.954	445.954	445.954	TESQLTPC(UniMod:4)IR	TESQLTPCIR	TESQLTPC(UniMod:4)IR2	2	0.00879641	0.136079	0.0184098	0.0347806	0.0377574	0.0636792	0.0376313	0	1	463.013	445.954	443.22		2968.52	0.535184	9.82742	9.80401	9.85085	9.79596	9.60236	11.7901	BTB/POZ domain-containing protein 10	0	0	0.574613	3101.08	1.64855	0.304682	0.0976492	0.804984	0.887761	2.03834	0.254101	233.007;0;108.002;122.003;0;0;0;0;0;125.002;0;0;	233.007;0;108.002;122.003;0;0;0;0;0;125.002;0;0;	0.562969;0;0.816497;0.23309;0;0;0;0;0;0.816497;0;0;	20113	0.804984	0	0	0	0	1	0.895	0.897	0.879637	0.912445
Z:\HESI-source-performance\Slice-PASEF\HeLa-phospho\Raw-Data\Unenrich\20221109_HESI-DIA-PASEF-unenrich-HeLa-100ng_1_1_4983.d	20221109_HESI-DIA-PASEF-unenrich-HeLa-100ng_1_1_4983	P43243	P43243	MATR3_HUMAN	MATR3	34770.3	34432.5	35475.6	34770.3	34432.5	35475.6	35475.6	TESSTEGKEQEEK	TESSTEGKEQEEK	TESSTEGKEQEEK3	3	0.000210815	0.00351575	0.000264585	0.000353482	0.00030581	0.000292227	0.000306185	0	1	640.013	647.905	649.482		1512.07	0.725222	2.9761	2.95264	2.99951	-60.1277	2.99797	-54.2655	Matrin-3	0	0	0.929462	1490.03	2.27197	0.0860418	1	0	0.996769	1.51016	0.861976	1094.03;236.005;246.004;0;60.0009;158.004;167.004;0;0;0;	1094.03;236.005;246.004;0;60.0009;158.004;167.004;0;0;0;	0.799122;0.796011;0.609561;0;0.609561;0.799567;0.72793;0;0;0;	6057	0	0	0	0	0.996484	1	0.795	0.799	0.785501	0.809933
Z:\HESI-source-performance\Slice-PASEF\HeLa-phospho\Raw-Data\Unenrich\20221109_HESI-DIA-PASEF-unenrich-HeLa-100ng_1_1_4984.d	20221109_HESI-DIA-PASEF-unenrich-HeLa-100ng_1_1_4984	P43243	P43243	MATR3_HUMAN	MATR3	37178.3	36456	36280.9	37178.3	36456	36280.9	36280.9	TESSTEGKEQEEK	TESSTEGKEQEEK	TESSTEGKEQEEK3	3	0.000634863	0.00875118	0.000264585	0.000331785	0.000287439	0.000292227	0.00028777	0	1	662.012	655.499	657.762		3305.71	0.656582	2.98749	2.96407	3.01091	-60.1277	2.95582	-53.9698	Matrin-3	0	0	0.982293	3327.07	2.58974	0.164433	0.794257	0	0.991982	0.928995	0.3956	194.004;259.005;158.004;56.0009;146.003;245.003;197.004;126.002;0;227.004;	194.004;259.005;158.004;56.0009;146.003;245.003;197.004;126.002;0;227.004;	0.408248;0.793935;0.816497;0.816497;0.408248;0.408248;0.408248;0;0;0;	6081	0	0	0	0	0.991249	1	0.79125	0.799	0.785581	0.805507
Z:\HESI-source-performance\Slice-PASEF\HeLa-phospho\Raw-Data\Unenrich\20221109_HESI-DIA-PASEF-unenrich-HeLa-100ng_1_1_4983.d	20221109_HESI-DIA-PASEF-unenrich-HeLa-100ng_1_1_4983	Q9Y678	Q9Y678	COPG1_HUMAN	COPG1	29767.7	29294.6	30241.9	29767.7	29294.6	30241.9	30241.9	TESTPITAVK	TESTPITAVK	TESTPITAVK2	2	0.000120279	0.00133934	0.000106039	0.000353482	0.00030581	0.000292227	0.000306185	0	1	4519.11	4440.12	4450.93		5033.02	0.835499	8.30491	8.28148	8.32831	0.393058	8.42832	-0.487993	Coatomer subunit gamma-1	0	0	0.767011	5110.11	1.36126	0.717499	0.974815	0.0695557	0.998767	0.933302	0.158229	2605.07;1482.03;432.008;0;0;0;0;121.002;0;50.001;364.008;36.001;	2605.07;1482.03;432.008;0;0;0;0;121.002;0;50.001;364.008;36.001;	0.771709;0.969947;0.758934;0;0;0;0;0.328883;0;0.356125;0.477659;0.641093;	16980	0.0695557	0	0	0	0.998661	1	0.828636	0.842	0.825369	0.844826
Z:\HESI-source-performance\Slice-PASEF\HeLa-phospho\Raw-Data\Unenrich\20221109_HESI-DIA-PASEF-unenrich-HeLa-100ng_1_1_4984.d	20221109_HESI-DIA-PASEF-unenrich-HeLa-100ng_1_1_4984	Q9Y678	Q9Y678	COPG1_HUMAN	COPG1	32771.8	31989.3	31188.3	32771.8	31989.3	31188.3	31188.3	TESTPITAVK	TESTPITAVK	TESTPITAVK2	2	0.000128551	0.000645358	0.000106039	0.000331785	0.000287439	0.000292227	0.00028777	0	1	3473.07	3432.9	3444.76		7592.77	0.950526	8.31614	8.29273	8.33955	0.393058	8.42918	-0.459339	Coatomer subunit gamma-1	0	0	0.839022	7655.17	1.69241	0.380119	0.103444	0	0.999404	0	-10000000	1526.03;1384.03;563.014;146.004;0;0;153.004;414.01;0;90.0021;0;0;	1526.03;1384.03;563.014;146.004;0;0;153.004;414.01;0;90.0021;0;0;	0.934349;0.978297;0.926102;0.436826;0;0;0.240722;0.520276;0;0.496096;0;0;	17004	0	0	0	0	0.999355	1	0.817083	0.842	0.825991	0.832509
Z:\HESI-source-performance\Slice-PASEF\HeLa-phospho\Raw-Data\Unenrich\20221109_HESI-DIA-PASEF-unenrich-HeLa-100ng_1_1_4985.d	20221109_HESI-DIA-PASEF-unenrich-HeLa-100ng_1_1_4985	Q9Y678	Q9Y678	COPG1_HUMAN	COPG1	29723.8	29051.7	28850	29723.8	29051.7	28850	28850	TESTPITAVK	TESTPITAVK	TESTPITAVK2	2	0.000106039	0.00123022	0.000106039	0.000343525	0.000297885	0.000292227	0.000298151	0	1	3357.08	3178.2	3158.71		3848.42	0.85719	8.36911	8.34574	8.3925	0.393058	8.4252	-0.0155447	Coatomer subunit gamma-1	0	0	0.624319	4090.1	1.66014	0.250542	0.35027	0.241993	0.998858	1.12183	0.27012	1945.04;1074.03;338.007;0;0;127.002;94.002;0;0;140.002;122.002;26.0005;	1945.04;1074.03;338.007;0;0;127.002;94.002;0;0;140.002;122.002;26.0005;	0.81586;0.915074;0.911097;0;0;0.387456;0.44457;0;0;0.677516;0.475279;0.323026;	17124	0.241993	0	0	0	0.99877	1	0.82375	0.842	0.826236	0.838514
Z:\HESI-source-performance\Slice-PASEF\HeLa-phospho\Raw-Data\Unenrich\20221109_HESI-DIA-PASEF-unenrich-HeLa-100ng_1_1_4983.d	20221109_HESI-DIA-PASEF-unenrich-HeLa-100ng_1_1_4983	P12270	P12270	TPR_HUMAN	TPR	9742.28	9616.5	7849	9742.28	9616.5	7849	7849	TETMNVVMETNK	TETMNVVMETNK	TETMNVVMETNK2	2	0.0030963	0.0518659	0.0030963	0.000353482	0.00030581	0.000292227	0.000306185	0	1	732.021	703.795	705.508		862.609	0.841102	10.657	10.6336	10.6804	18.2803	10.6699	18.2633	Nucleoprotein TPR	0	0	0.741227	895.025	1.62218	0.0366041	0.9895	0	0.954358	0.544744	0.423251	93.0028;122.003;154.004;85.0028;349.01;261.008;0;0;0;0;0;464.011;	93.0028;122.003;154.004;85.0028;349.01;261.008;0;0;0;0;0;464.011;	0.340868;0.698588;0.501792;0.340868;0.859931;0.88254;0;0;0;0;0;0;	21802	0	0	0	0	0.948134	1	0.955	0.979	0.957902	0.97534
Z:\HESI-source-performance\Slice-PASEF\HeLa-phospho\Raw-Data\Unenrich\20221109_HESI-DIA-PASEF-unenrich-HeLa-100ng_1_1_4985.d	20221109_HESI-DIA-PASEF-unenrich-HeLa-100ng_1_1_4985	P12270	P12270	TPR_HUMAN	TPR	6374.21	6313.41	8066.76	6374.21	6313.41	8066.76	8066.76	TETMNVVMETNK	TETMNVVMETNK	TETMNVVMETNK2	2	0.0054791	0.0927762	0.0030963	0.000343525	0.000297885	0.000292227	0.000298151	0	1	636.02	613.809	610.045		2308.77	0.764056	10.6509	10.6274	10.6743	18.2803	10.6781	18.1371	Nucleoprotein TPR	0	0	0.750463	2407.07	1.82442	0.130495	0.983177	0.31305	0.920644	0	-10000000	110.003;99.0028;0;151.005;197.006;340.011;0;164.004;0;0;133.006;281.008;	110.003;99.0028;0;151.005;197.006;340.011;0;164.004;0;0;133.006;281.008;	0.816497;0.816497;0;0.408248;0.897202;0.671641;0;0.121594;0;0;0;0.17868;	21802	0.31305	0	0	0	0.907224	1	0.9475	0.979	0.958851	0.967107
Z:\HESI-source-performance\Slice-PASEF\HeLa-phospho\Raw-Data\Unenrich\20221109_HESI-DIA-PASEF-unenrich-HeLa-100ng_1_1_4983.d	20221109_HESI-DIA-PASEF-unenrich-HeLa-100ng_1_1_4983	Q9H4G0	Q9H4G0	E41L1_HUMAN	EPB41L1	3315.1	3301.72	2648.51	3315.1	3301.72	2648.51	2648.51	TETMTVSSLAIR	TETMTVSSLAIR	TETMTVSSLAIR2	2	9.70874e-05	0.000158135	9.55566e-05	0.000353482	0.00030581	0.000292227	0.000306185	0	1	1786.05	1718.95	1723.14		4185.33	0.894416	13.9228	13.8993	13.9462	43.386	13.9591	43.1144	Band 4.1-like protein 1	0	0	0	4338.15	1.09258	0.296836	0.0678168	0.643392	0.999854	1.07394	0.284296	1139.03;668.022;399.012;719.019;0;341.011;0;108.003;156.004;265.008;169.005;157.005;	1139.03;668.022;399.012;719.019;0;341.011;0;108.003;156.004;265.008;169.005;157.005;	0.915238;0.821132;0.914042;0.951612;0;0.656617;0;0.521096;0.550881;0.408288;0.521096;0.521096;	28495	0.643392	0	0	0	0.999842	1	0.95	0.971	0.949801	0.970397
Z:\HESI-source-performance\Slice-PASEF\HeLa-phospho\Raw-Data\Unenrich\20221109_HESI-DIA-PASEF-unenrich-HeLa-100ng_1_1_4984.d	20221109_HESI-DIA-PASEF-unenrich-HeLa-100ng_1_1_4984	Q9H4G0	Q9H4G0	E41L1_HUMAN	EPB41L1	2842.06	2805.9	3253.31	2842.06	2805.9	3253.31	3253.31	TETMTVSSLAIR	TETMTVSSLAIR	TETMTVSSLAIR2	2	0.000657635	0.0094579	9.55566e-05	0.000331785	0.000287439	0.000292227	0.00028777	0	1	2354.07	2295.36	2303.29		1505.85	0.905129	13.9225	13.8991	13.9459	43.386	13.967	43.1142	Band 4.1-like protein 1	0	0	0	1539.05	1.58717	0.179954	0.0680676	0	0.99134	0.52163	0.205311	899.028;1003.03;513.017;838.021;0;483.016;0;315.011;0;161.005;139.006;196.008;	899.028;1003.03;513.017;838.021;0;483.016;0;315.011;0;161.005;139.006;196.008;	0.647938;0.944753;0.822249;0.908439;0;0.587948;0;0.877188;0;0.654374;0.358333;0.564451;	28495	0	0	0	0	0.990542	1	0.950227	0.971	0.950939	0.969586
Z:\HESI-source-performance\Slice-PASEF\HeLa-phospho\Raw-Data\Unenrich\20221109_HESI-DIA-PASEF-unenrich-HeLa-100ng_1_1_4985.d	20221109_HESI-DIA-PASEF-unenrich-HeLa-100ng_1_1_4985	Q9H4G0	Q9H4G0	E41L1_HUMAN	EPB41L1	2603.06	2527.57	2714.88	2603.06	2527.57	2714.88	2714.88	TETMTVSSLAIR	TETMTVSSLAIR	TETMTVSSLAIR2	2	9.55566e-05	0.000189545	9.55566e-05	0.000343525	0.000297885	0.000292227	0.000298151	0	1	1894.06	1898.39	1886.75		3220.59	0.84489	13.9403	13.9169	13.9637	43.386	13.968	43.1923	Band 4.1-like protein 1	0	0	0.6711	3233.08	1.63955	0.373684	0.504652	0	0.999824	0.82725	0.247888	611.022;1236.04;265.01;393.012;99.0026;471.016;0;329.011;0;323.011;0;0;	611.022;1236.04;265.01;393.012;99.0026;471.016;0;329.011;0;323.011;0;0;	0.752068;0.906691;0.779531;0.694596;0.180105;0.701202;0;0.812147;0;0.395135;0;0;	28543	0	0	0	0	0.99981	1	0.9525	0.971	0.950482	0.971904
Z:\HESI-source-performance\Slice-PASEF\HeLa-phospho\Raw-Data\Unenrich\20221109_HESI-DIA-PASEF-unenrich-HeLa-100ng_1_1_4983.d	20221109_HESI-DIA-PASEF-unenrich-HeLa-100ng_1_1_4983	O95292	O95292	VAPB_HUMAN	VAPB	10855.2	10340.1	4675.73	10855.2	10340.1	4675.73	4675.73	TETPIVSK	TETPIVSK	TETPIVSK2	2	0.000650251	0.0124693	0.000682982	0.000353482	0.00030581	0.000292227	0.000306185	0	1	2277.04	2157.3	2162.55		13152.9	0.807406	6.42769	6.40428	6.4511	-13.3857	6.74361	-15.7066	Vesicle-associated membrane protein-associated protein B/C	0	0	0.952964	13849.3	1.9643	0.458982	0.999868	0.619825	0.988633	0.6559	0.0618422	806.017;1115.02;242.005;356.007;248.003;146.004;0;228.003;344.005;0;142.003;0;	806.017;1115.02;242.005;356.007;248.003;146.004;0;228.003;344.005;0;142.003;0;	0.963252;0.723233;0.727755;0.718196;0.525227;0.344353;0;0.344353;0.836622;0;0.525227;0;	13131	0.619825	0	0	0	0.987531	1	0.768125	0.794	0.780378	0.782425
Z:\HESI-source-performance\Slice-PASEF\HeLa-phospho\Raw-Data\Unenrich\20221109_HESI-DIA-PASEF-unenrich-HeLa-100ng_1_1_4984.d	20221109_HESI-DIA-PASEF-unenrich-HeLa-100ng_1_1_4984	O95292	O95292	VAPB_HUMAN	VAPB	3368.08	3364.26	5046.8	3368.08	3364.26	5046.8	5046.8	TETPIVSK	TETPIVSK	TETPIVSK2	2	0.000562852	0.00759498	0.000682982	0.000331785	0.000287439	0.000292227	0.00028777	0	1	1815.03	1789.9	1796.08		12906.1	0.818543	6.42713	6.40372	6.45054	-13.3857	6.75223	-15.8034	Vesicle-associated membrane protein-associated protein B/C	0	0	0.809319	13042.3	1.55741	0.210784	0.432212	0	0.993034	1.06218	0.108001	708.013;782.013;0;325.005;227.003;85.0016;0;0;0;0;14.0002;0;	708.013;782.013;0;325.005;227.003;85.0016;0;0;0;0;14.0002;0;	0.907466;0.84183;0;0.568793;0.491432;0.676171;0;0;0;0;0.305034;0;	13131	0	0	0	0	0.992405	1	0.7725	0.794	0.78094	0.786465
Z:\HESI-source-performance\Slice-PASEF\HeLa-phospho\Raw-Data\Unenrich\20221109_HESI-DIA-PASEF-unenrich-HeLa-100ng_1_1_4983.d	20221109_HESI-DIA-PASEF-unenrich-HeLa-100ng_1_1_4983	Q3MHD2	Q3MHD2	LSM12_HUMAN	LSM12	3842.13	3749.31	3749.31	3842.13	3749.31	3749.31	3749.31	TETPPPLASLNVSK	TETPPPLASLNVSK	TETPPPLASLNVSK2	2	0.000650251	0.0128766	0.000137621	0.000353482	0.00030581	0.000292227	0.000306185	0	1	3842.13	3749.31	3758.43		3136.26	0.892844	14.2195	14.196	14.2429	47.253	14.4647	45.383	Protein LSM12	0	0	0.140562	3206.11	0.822789	0.298255	0.236045	0	0.988266	0	-10000000	2688.09;862.03;478.019;0;292.012;153.006;0;0;0;0;0;431.012;	2688.09;862.03;478.019;0;292.012;153.006;0;0;0;0;0;431.012;	0.908048;0.958995;0.791137;0;0.557605;0.568489;0;0;0;0;0;0.464312;	29104	0	0	0	0	0.987123	1	0.993854	1.013	0.992082	1.01417
Z:\HESI-source-performance\Slice-PASEF\HeLa-phospho\Raw-Data\Unenrich\20221109_HESI-DIA-PASEF-unenrich-HeLa-100ng_1_1_4984.d	20221109_HESI-DIA-PASEF-unenrich-HeLa-100ng_1_1_4984	Q3MHD2	Q3MHD2	LSM12_HUMAN	LSM12	4153.13	4080.27	4080.27	4153.13	4080.27	4080.27	4080.27	TETPPPLASLNVSK	TETPPPLASLNVSK	TETPPPLASLNVSK2	2	0.000128551	0.00110961	0.000137621	0.000331785	0.000287439	0.000292227	0.00028777	0	1	4153.13	4080.27	4094.36		3819.28	0.878105	14.2426	14.2192	14.266	47.253	14.4653	45.557	Protein LSM12	0	0	0.838263	3874.1	1.9669	0.118488	1	0	0.998976	0	-10000000	2327.07;1743.06;163.006;0;83.003;254.009;277.009;0;99.003;0;0;0;	2327.07;1743.06;163.006;0;83.003;254.009;277.009;0;99.003;0;0;0;	0.97462;0.762038;0.51814;0;0.6096;0.683842;0.872417;0;0.456177;0;0;0;	29152	0	0	0	0	0.99889	1	0.989792	1.013	0.991895	1.00997
Z:\HESI-source-performance\Slice-PASEF\HeLa-phospho\Raw-Data\Unenrich\20221109_HESI-DIA-PASEF-unenrich-HeLa-100ng_1_1_4985.d	20221109_HESI-DIA-PASEF-unenrich-HeLa-100ng_1_1_4985	Q3MHD2	Q3MHD2	LSM12_HUMAN	LSM12	3827.12	3746.37	3746.37	3827.12	3746.37	3746.37	3746.37	TETPPPLASLNVSK	TETPPPLASLNVSK	TETPPPLASLNVSK2	2	0.00181426	0.0320876	0.000137621	0.000343525	0.000297885	0.000292227	0.000298151	0	1	3827.12	3746.37	3723.4		2554.91	0.915244	14.1901	14.1667	14.2135	47.253	14.4697	45.113	Protein LSM12	0	0	0.689279	2626.08	1.44729	0.599871	0.930665	0.632592	0.971051	0	-10000000	2876.09;484.015;0;133.006;467.015;157.007;226.009;154.006;0;130.006;0;344.012;	2876.09;484.015;0;133.006;467.015;157.007;226.009;154.006;0;130.006;0;344.012;	0.985548;0.774912;0;0.542724;0.627722;0.469859;0.423025;0.593773;0;0.593773;0;0.679835;	29056	0.632592	0	0	0	0.967912	1	0.989167	1.013	0.991978	1.00918
Z:\HESI-source-performance\Slice-PASEF\HeLa-phospho\Raw-Data\Unenrich\20221109_HESI-DIA-PASEF-unenrich-HeLa-100ng_1_1_4983.d	20221109_HESI-DIA-PASEF-unenrich-HeLa-100ng_1_1_4983	P62328	P62328	TYB4_HUMAN	TMSB4X	19813.5	19244.8	19248.2	19813.5	19244.8	19248.2	19248.2	TETQEKNPLPSK	TETQEKNPLPSK	TETQEKNPLPSK3	3	0.00889908	0.126944	0.000989784	0.000353482	0.00030581	0.000292227	0.000306185	0	1	1431.02	1389.19	1392.57		1925.87	0.701365	5.28162	5.25819	5.30503	-25.5629	5.34792	-25.8287	Thymosin beta-4	0	0	0.545445	1979.04	1.2192	0.336168	0.252714	0.143506	0.895212	0.52163	0.297629	472.009;596.008;0;115.002;94.0016;363.005;64.0015;0;0;103.002;0;0;	472.009;596.008;0;115.002;94.0016;363.005;64.0015;0;0;103.002;0;0;	0.803253;0.79421;0;0;0.378288;0.416444;0.249027;0;0;0.249027;0;0;	10782	0.143506	0	0	0	0	1	0.755	0.761	0.747916	0.769852
Z:\HESI-source-performance\Slice-PASEF\HeLa-phospho\Raw-Data\Unenrich\20221109_HESI-DIA-PASEF-unenrich-HeLa-100ng_1_1_4984.d	20221109_HESI-DIA-PASEF-unenrich-HeLa-100ng_1_1_4984	P62328	P62328	TYB4_HUMAN	TMSB4X	17908.4	17580.7	18187.4	17908.4	17580.7	18187.4	18187.4	TETQEKNPLPSK	TETQEKNPLPSK	TETQEKNPLPSK3	3	0.000845309	0.0140351	0.000989784	0.000331785	0.000287439	0.000292227	0.00028777	0	1	1095.02	1066.44	1070.12		3405.81	0.861977	5.29276	5.26937	5.31618	-25.5629	5.35584	-25.7358	Thymosin beta-4	0	0	0.164475	3485.06	1.65149	0.399301	0.930264	0.0166077	0.987203	1.60543	0.255828	664.011;126.002;357.008;0;282.005;305.005;110.002;0;0;239.005;0;74.0016;	664.011;126.002;357.008;0;282.005;305.005;110.002;0;0;239.005;0;74.0016;	0.839304;0.816497;0.627891;0;0.250595;0.930126;0;0;0;0.331399;0;0.816497;	10806	0.0166077	0	0	0	0.985965	1	0.7525	0.761	0.74768	0.767268
Z:\HESI-source-performance\Slice-PASEF\HeLa-phospho\Raw-Data\Unenrich\20221109_HESI-DIA-PASEF-unenrich-HeLa-100ng_1_1_4985.d	20221109_HESI-DIA-PASEF-unenrich-HeLa-100ng_1_1_4985	P62328	P62328	TYB4_HUMAN	TMSB4X	17777.4	17501.8	16907.2	17777.4	17501.8	16907.2	16907.2	TETQEKNPLPSK	TETQEKNPLPSK	TETQEKNPLPSK3	3	0.00231867	0.0424691	0.000989784	0.000343525	0.000297885	0.000292227	0.000298151	0	1	784.013	771.138	766.41		2748.91	0.632301	5.28666	5.26323	5.31006	-25.5629	5.36075	-25.8859	Thymosin beta-4	0	0	0.615323	2812.04	1.1958	0.257589	0.95481	0	0.962041	0	-10000000	420.006;253.005;556.009;0;62.0007;111.002;0;0;0;0;168.003;286.005;	420.006;253.005;556.009;0;62.0007;111.002;0;0;0;0;168.003;286.005;	0.769584;0.323588;0.609535;0;0.816497;0.816497;0;0;0;0;0.408248;0.896503;	10806	0	0	0	0	0.957531	1	0.7575	0.761	0.748904	0.770979
Z:\HESI-source-performance\Slice-PASEF\HeLa-phospho\Raw-Data\Unenrich\20221109_HESI-DIA-PASEF-unenrich-HeLa-100ng_1_1_4984.d	20221109_HESI-DIA-PASEF-unenrich-HeLa-100ng_1_1_4984	P14625	P14625	ENPL_HUMAN	HSP90B1	98604.9	99334.6	99873.3	98604.9	99334.6	99873.3	99873.3	TETVEEPMEEEEAAKEEK	TETVEEPMEEEEAAKEEK	TETVEEPMEEEEAAKEEK3	3	0.000128551	0.000804782	0.000137621	0.000331785	0.000287439	0.000292227	0.00028777	0	1	1409.04	1390.49	1395.29		1496.3	0.861576	8.71416	8.69075	8.73757	1.60996	8.57888	2.79181	Endoplasmin	0	0	0.915482	1511.04	1.69979	0.298421	0.889971	0.503031	0.999257	0	-10000000	328.011;0;899.025;0;86.0027;182.006;312.011;0;29.0007;0;87.0027;0;	328.011;0;899.025;0;86.0027;182.006;312.011;0;29.0007;0;87.0027;0;	0.74464;0;0.975066;0;0.442932;0.511731;0.569795;0;0.614648;0;0.36238;0;	17821	0.503031	0	0	0	0.999195	1	0.951042	0.971	0.950939	0.97036
Z:\HESI-source-performance\Slice-PASEF\HeLa-phospho\Raw-Data\Unenrich\20221109_HESI-DIA-PASEF-unenrich-HeLa-100ng_1_1_4983.d	20221109_HESI-DIA-PASEF-unenrich-HeLa-100ng_1_1_4983	P78527	P78527	PRKDC_HUMAN	PRKDC	34100.8	32649.7	34651.2	34100.8	32649.7	34651.2	34651.2	TETVTSFR	TETVTSFR	TETVTSFR2	2	0.000210815	0.00361524	0.000106039	0.000353482	0.00030581	0.000292227	0.000306185	0	1	7580.17	7446.53	7464.66		7534.57	0.941987	8.26717	8.24377	8.2906	0.360107	8.42407	-0.772596	DNA-dependent protein kinase catalytic subunit	0	0	0.851396	7651.16	2.34392	0.249076	1	0.0264709	0.996678	1.79333	0.189347	4678.1;1693.04;401.007;1209.03;0;90.0018;68.0018;0;154.004;0;0;347.007;	4678.1;1693.04;401.007;1209.03;0;90.0018;68.0018;0;154.004;0;0;347.007;	0.991053;0.901077;0.590273;0.809425;0;0.525984;0.614994;0;0.355292;0;0;0.760221;	16902	0.0264709	0	0	0	0.996385	1	0.799583	0.823	0.80713	0.815007
Z:\HESI-source-performance\Slice-PASEF\HeLa-phospho\Raw-Data\Unenrich\20221109_HESI-DIA-PASEF-unenrich-HeLa-100ng_1_1_4984.d	20221109_HESI-DIA-PASEF-unenrich-HeLa-100ng_1_1_4984	P78527	P78527	PRKDC_HUMAN	PRKDC	34102.8	33868.6	35216.9	34102.8	33868.6	35216.9	35216.9	TETVTSFR	TETVTSFR	TETVTSFR2	2	0.000128551	0.00125119	0.000106039	0.000331785	0.000287439	0.000292227	0.00028777	0	1	8931.18	8832.6	8863.1		8458.21	0.927471	8.2667	8.24328	8.29015	0.360107	8.42504	-0.834302	DNA-dependent protein kinase catalytic subunit	0	0	0.916678	8523.18	2.25785	0.589733	0.962551	0	0.998846	1.42342	0.214127	4588.1;2786.05;392.011;1557.03;99.0018;232.004;369.007;407.007;0;229.004;190.004;81.0018;	4588.1;2786.05;392.011;1557.03;99.0018;232.004;369.007;407.007;0;229.004;190.004;81.0018;	0.98234;0.955668;0.53487;0.715337;0.477158;0.565231;0.537451;0.477158;0;0.737088;0.559076;0.320883;	16902	0	0	0	0	0.998749	1	0.799792	0.823	0.807627	0.814423
Z:\HESI-source-performance\Slice-PASEF\HeLa-phospho\Raw-Data\Unenrich\20221109_HESI-DIA-PASEF-unenrich-HeLa-100ng_1_1_4985.d	20221109_HESI-DIA-PASEF-unenrich-HeLa-100ng_1_1_4985	P78527	P78527	PRKDC_HUMAN	PRKDC	38389.9	38401.2	34809.6	38389.9	38401.2	34809.6	34809.6	TETVTSFR	TETVTSFR	TETVTSFR2	2	0.000106039	0.000622208	0.000106039	0.000343525	0.000297885	0.000292227	0.000298151	0	1	6825.13	6504.36	6464.48		5466.15	0.923632	8.26114	8.23775	8.28456	0.360107	8.42111	-0.85722	DNA-dependent protein kinase catalytic subunit	0	0	0.868397	5771.1	2.78203	0.29225	0.974902	0.35477	0.999422	0.661219	0.251507	3447.07;2249.04;0;1129.03;175.004;626.016;279.005;279.007;119.002;93.002;0;459.007;	3447.07;2249.04;0;1129.03;175.004;626.016;279.005;279.007;119.002;93.002;0;459.007;	0.983813;0.868692;0;0.849335;0.592955;0.815531;0.570139;0.401647;0.493416;0.439999;0;0.862312;	16902	0.35477	0	0	0	0.999378	1	0.799688	0.823	0.807612	0.814294
Z:\HESI-source-performance\Slice-PASEF\HeLa-phospho\Raw-Data\Unenrich\20221109_HESI-DIA-PASEF-unenrich-HeLa-100ng_1_1_4984.d	20221109_HESI-DIA-PASEF-unenrich-HeLa-100ng_1_1_4984	Q14573	Q14573	ITPR3_HUMAN	ITPR3	2531.07	2435.09	2339.2	2531.07	2435.09	2339.2	2339.2	TEVETFVSLVR	TEVETFVSLVR	TEVETFVSLVR2	2	0.00438712	0.0717595	0.00438712	0.000331785	0.000287439	0.000292227	0.00028777	0	1	777.026	762.873	765.507		2762.5	0.620265	17.5859	17.5625	17.6094	70.2216	17.4497	71.2037	Inositol 1,4,5-trisphosphate receptor type 3	0	0	0.521421	2804.07	0.867642	0.297253	1	1.6219	0.937843	0	-10000000	241.006;279.01;0;257.01;289.007;296.008;221.008;480.013;99.0025;420.013;61.0019;0;	241.006;279.01;0;257.01;289.007;296.008;221.008;480.013;99.0025;420.013;61.0019;0;	0.879968;0.582285;0;0.417964;0.632402;0.441534;0.633953;0.579834;0.569573;0.864018;0.827915;0;	36004	1.6219	0	0	0	0.92824	1	0.905417	0.939	0.920576	0.923797
Z:\HESI-source-performance\Slice-PASEF\HeLa-phospho\Raw-Data\Unenrich\20221109_HESI-DIA-PASEF-unenrich-HeLa-100ng_1_1_4985.d	20221109_HESI-DIA-PASEF-unenrich-HeLa-100ng_1_1_4985	Q14573	Q14573	ITPR3_HUMAN	ITPR3	2930.07	2803.63	2742.8	2930.07	2803.63	2742.8	2742.8	TEVETFVSLVR	TEVETFVSLVR	TEVETFVSLVR2	2	0.00934805	0.141339	0.00438712	0.000343525	0.000297885	0.000292227	0.000298151	0	1	708.021	698.786	694.501		3999.26	0.728182	17.557	17.5335	17.5804	70.2216	17.4567	70.9364	Inositol 1,4,5-trisphosphate receptor type 3	0	0	0.627945	4077.11	1.19152	0.273338	0.272141	1.00625	0.883927	1.41464	0.294274	111.003;245.008;171.004;352.011;0;359.012;147.005;300.008;197.006;0;0;0;	111.003;245.008;171.004;352.011;0;359.012;147.005;300.008;197.006;0;0;0;	0.550912;0.897497;0.49464;0.666234;0;0.544766;0.75528;0.276835;0.621354;0;0;0;	35956	1.00625	0	0	0	0	1	0.914091	0.939	0.920402	0.9325
Z:\HESI-source-performance\Slice-PASEF\HeLa-phospho\Raw-Data\Unenrich\20221109_HESI-DIA-PASEF-unenrich-HeLa-100ng_1_1_4983.d	20221109_HESI-DIA-PASEF-unenrich-HeLa-100ng_1_1_4983	O75150;Q5VTR2	O75150;Q5VTR2	BRE1A_HUMAN;BRE1B_HUMAN	RNF20;RNF40	2287.06	2224.6	2325.28	2287.06	2224.6	2325.28		TEVIQLEDTLAQVR	TEVIQLEDTLAQVR	TEVIQLEDTLAQVR2	2	0.000650251	0.0131586	0.000745295	0.000353482	0.00030581	0.000529521	0.000306185	0	0	780.028	760.149	761.999		2586.9	0.626536	17.7839	17.7605	17.8073	73.0881	17.8256	72.7932	E3 ubiquitin-protein ligase BRE1B	0	0	0.837026	2648.1	1.39429	0.615046	0.955939	0.947385	0.988012	0.559648	0.359874	313.01;339.01;128.007;0;162.007;15.0004;0;0;454.014;434.014;0;1001.04;	313.01;339.01;128.007;0;162.007;15.0004;0;0;454.014;434.014;0;1001.04;	0.694819;0.491762;0.816497;0;0.408248;0;0;0;0.408248;0.848766;0;0.607723;	36410	0.947385	0	0	0	0.986841	1	1.07375	1.087	1.06913	1.09063
Z:\HESI-source-performance\Slice-PASEF\HeLa-phospho\Raw-Data\Unenrich\20221109_HESI-DIA-PASEF-unenrich-HeLa-100ng_1_1_4984.d	20221109_HESI-DIA-PASEF-unenrich-HeLa-100ng_1_1_4984	O75150;Q5VTR2	O75150;Q5VTR2	BRE1A_HUMAN;BRE1B_HUMAN	RNF20;RNF40	1989.05	1995.38	2556.03	1989.05	1995.38	2556.03		TEVIQLEDTLAQVR	TEVIQLEDTLAQVR	TEVIQLEDTLAQVR2	2	0.000874017	0.0151045	0.000745295	0.000331785	0.000287439	0.000529521	0.00028777	0	0	1022.04	1024.05	1027.58		2021.98	0.819949	17.7837	17.7603	17.8071	73.0881	17.8232	72.7699	E3 ubiquitin-protein ligase BRE1B	0	0	0.233878	2011.08	0.70288	0.582232	0.926929	0.716494	0.986242	0	-10000000	606.028;275.009;141.005;108.003;0;87.0035;0;68.0034;175.007;192.007;0;522.025;	606.028;275.009;141.005;108.003;0;87.0035;0;68.0034;175.007;192.007;0;522.025;	0.932761;0.641229;0.683658;0.0726503;0;0.341177;0;0.481721;0.534813;0.600201;0;0.832133;	36410	0.716494	0	0	0	0.984896	1	1.07523	1.087	1.06945	1.09176
Z:\HESI-source-performance\Slice-PASEF\HeLa-phospho\Raw-Data\Unenrich\20221109_HESI-DIA-PASEF-unenrich-HeLa-100ng_1_1_4985.d	20221109_HESI-DIA-PASEF-unenrich-HeLa-100ng_1_1_4985	O75150;Q5VTR2	O75150;Q5VTR2	BRE1A_HUMAN;BRE1B_HUMAN	RNF20;RNF40	2898.07	2875.32	2154.39	2898.07	2875.32	2154.39		TEVIQLEDTLAQVR	TEVIQLEDTLAQVR	TEVIQLEDTLAQVR2	2	0.000593346	0.0154465	0.000745295	0.000343525	0.000297885	0.000529521	0.000298151	0	0	510.021	504.827	501.732		3203.21	0.981491	17.7897	17.7663	17.8132	73.0881	17.8287	72.8063	E3 ubiquitin-protein ligase BRE1B	0	0	0.505349	3256.12	1.06683	0.135467	0.815246	0.214537	0.985852	0.887766	0.313941	0;510.021;0;100.003;575.024;14.0004;0;0;313.014;214.007;0;322.01;	0;510.021;0;100.003;575.024;14.0004;0;0;313.014;214.007;0;322.01;	0;0.981491;0;0.548417;0.956224;0.383279;0;0;0.753348;0.434436;0;0.608838;	36434	0.214537	0	0	0	0.984553	1	1.06167	1.087	1.07007	1.07834
Z:\HESI-source-performance\Slice-PASEF\HeLa-phospho\Raw-Data\Unenrich\20221109_HESI-DIA-PASEF-unenrich-HeLa-100ng_1_1_4983.d	20221109_HESI-DIA-PASEF-unenrich-HeLa-100ng_1_1_4983	O75150;Q5VTR2	O75150;Q5VTR2	BRE1A_HUMAN;BRE1B_HUMAN	RNF20;RNF40	2287.06	2224.6	2325.28	2287.06	2224.6	2325.28		TEVIQLEDTLAQVR	TEVIQLEDTLAQVR	TEVIQLEDTLAQVR3	3	0.000120279	0.000368968	0.000106039	0.000353482	0.00030581	0.000529521	0.000306185	0	0	2287.06	2224.6	2230.01		4177.26	0.769345	17.767	17.7436	17.7904	73.0881	17.8256	72.6611	E3 ubiquitin-protein ligase BRE1B	0	0	0.83328	4284.11	1.93551	0.167139	1	0	0.99966	1.71747	0.214593	1415.04;1104.02;533.011;252.006;732.015;339.008;90.0021;278.006;2343.04;0;275.008;0;	1415.04;1104.02;533.011;252.006;732.015;339.008;90.0021;278.006;2343.04;0;275.008;0;	0.701435;0.597784;0.902353;0.608639;0.598365;0.843682;0.372717;0.469476;0.890675;0;0.504909;0;	36375	0	0	0	0	0.999631	1	0.830938	0.849	0.832557	0.847111
Z:\HESI-source-performance\Slice-PASEF\HeLa-phospho\Raw-Data\Unenrich\20221109_HESI-DIA-PASEF-unenrich-HeLa-100ng_1_1_4984.d	20221109_HESI-DIA-PASEF-unenrich-HeLa-100ng_1_1_4984	O75150;Q5VTR2	O75150;Q5VTR2	BRE1A_HUMAN;BRE1B_HUMAN	RNF20;RNF40	1989.05	1995.38	2556.03	1989.05	1995.38	2556.03		TEVIQLEDTLAQVR	TEVIQLEDTLAQVR	TEVIQLEDTLAQVR3	3	0.000128551	0.00121361	0.000106039	0.000331785	0.000287439	0.000529521	0.00028777	0	0	1989.05	1995.38	2002.27		3652.21	0.837293	17.7785	17.7551	17.8019	73.0881	17.8232	72.729	E3 ubiquitin-protein ligase BRE1B	0	0	0.912024	3628.1	2.31909	0.430867	1	0	0.99888	1.62218	0.0593927	1146.03;835.018;732.014;250.006;304.008;111.002;0;456.008;2561.06;290.006;295.008;0;	1146.03;835.018;732.014;250.006;304.008;111.002;0;456.008;2561.06;290.006;295.008;0;	0.881374;0.940832;0.804379;0.716423;0.341006;0.59924;0;0.55581;0.968521;0.709595;0.59924;0;	36399	0	0	0	0	0.998786	1	0.837386	0.849	0.832873	0.853024
Z:\HESI-source-performance\Slice-PASEF\HeLa-phospho\Raw-Data\Unenrich\20221109_HESI-DIA-PASEF-unenrich-HeLa-100ng_1_1_4985.d	20221109_HESI-DIA-PASEF-unenrich-HeLa-100ng_1_1_4985	O75150;Q5VTR2	O75150;Q5VTR2	BRE1A_HUMAN;BRE1B_HUMAN	RNF20;RNF40	2898.07	2875.32	2154.39	2898.07	2875.32	2154.39		TEVIQLEDTLAQVR	TEVIQLEDTLAQVR	TEVIQLEDTLAQVR3	3	0.000106039	0.000984964	0.000106039	0.000343525	0.000297885	0.000529521	0.000298151	0	0	2898.07	2875.32	2857.69		3323.12	0.79882	17.7845	17.7611	17.8079	73.0881	17.8287	72.765	E3 ubiquitin-protein ligase BRE1B	0	0	0.795397	3370.07	1.48071	0.408719	1	0	0.999086	2.00588	0.36198	2170.05;511.013;342.006;636.017;99.002;386.008;0;0;2394.05;0;177.003;302.008;	2170.05;511.013;342.006;636.017;99.002;386.008;0;0;2394.05;0;177.003;302.008;	0.825449;0.631839;0.644728;0.846143;0.397633;0.785644;0;0;0.892436;0;0.576911;0.296742;	36423	0	0	0	0	0.999015	1	0.835	0.849	0.833471	0.850241
Z:\HESI-source-performance\Slice-PASEF\HeLa-phospho\Raw-Data\Unenrich\20221109_HESI-DIA-PASEF-unenrich-HeLa-100ng_1_1_4983.d	20221109_HESI-DIA-PASEF-unenrich-HeLa-100ng_1_1_4983	Q9Y265	Q9Y265	RUVB1_HUMAN	RUVBL1	17460.5	17165.6	22204.2	17460.5	17165.6	22204.2	22204.2	TEVLMENFR	TEVLMENFR	TEVLMENFR2	2	9.70874e-05	0.000240001	8.78194e-05	0.000353482	0.00030581	0.000292227	0.000306185	0	1	4456.12	4434.91	4445.7		6161.72	0.978445	13.6352	13.6118	13.6586	39.3581	13.4194	41.0151	RuvB-like 1	0	0	0.951434	6176.17	3.25448	0.480141	0.884194	1.012	0.999779	0.797541	0.258893	2124.06;2565.07;1833.05;620.014;499.012;133.005;0;128.005;253.007;68.0023;0;0;	2124.06;2565.07;1833.05;620.014;499.012;133.005;0;128.005;253.007;68.0023;0;0;	0.976132;0.969751;0.985596;0.698434;0.962024;0.473323;0;0.372846;0.63787;0.372846;0;0;	27906	1.012	0	0	0	0.99976	1	0.887292	0.907	0.888157	0.905722
Z:\HESI-source-performance\Slice-PASEF\HeLa-phospho\Raw-Data\Unenrich\20221109_HESI-DIA-PASEF-unenrich-HeLa-100ng_1_1_4984.d	20221109_HESI-DIA-PASEF-unenrich-HeLa-100ng_1_1_4984	Q9Y265	Q9Y265	RUVB1_HUMAN	RUVBL1	24019.7	23194	21841.9	24019.7	23194	21841.9	21841.9	TEVLMENFR	TEVLMENFR	TEVLMENFR2	2	8.78194e-05	0.000291459	8.78194e-05	0.000331785	0.000287439	0.000292227	0.00028777	0	1	3911.11	3874.17	3887.55		6120.06	0.895002	13.635	13.6116	13.6584	39.3581	13.4193	40.9315	RuvB-like 1	0	0	0.839618	6157.15	2.388	0.701709	0.971233	0.3385	0.999731	0.820043	0.13356	2157.06;1531.04;1037.03;972.021;717.019;0;288.006;111.002;0;0;0;0;	2157.06;1531.04;1037.03;972.021;717.019;0;288.006;111.002;0;0;0;0;	0.953551;0.760782;0.858608;0.851925;0.771502;0;0.56543;0.452907;0;0;0;0;	27906	0.3385	0	0	0	0.999709	1	0.892292	0.907	0.889072	0.910423
Z:\HESI-source-performance\Slice-PASEF\HeLa-phospho\Raw-Data\Unenrich\20221109_HESI-DIA-PASEF-unenrich-HeLa-100ng_1_1_4985.d	20221109_HESI-DIA-PASEF-unenrich-HeLa-100ng_1_1_4985	Q9Y265	Q9Y265	RUVB1_HUMAN	RUVBL1	27355.8	26417.6	21634.7	27355.8	26417.6	21634.7	21634.7	TEVLMENFR	TEVLMENFR	TEVLMENFR2	2	0.000709338	0.0164628	8.78194e-05	0.000343525	0.000297885	0.000292227	0.000298151	0	1	3987.11	3868.36	3844.64		4117.55	0.92743	13.6293	13.6059	13.6528	39.3581	13.4258	40.8845	RuvB-like 1	0	0	0.600319	4270.14	2.09607	0.357599	0.695001	0.279408	0.984935	1.37252	0.208095	2393.07;2010.05;1086.03;669.017;508.014;236.007;426.009;215.005;370.009;89.0024;0;12.0003;	2393.07;2010.05;1086.03;669.017;508.014;236.007;426.009;215.005;370.009;89.0024;0;12.0003;	0.907982;0.87967;0.988963;0.504354;0.887502;0.712483;0.711637;0.684026;0.667565;0.21437;0;0.387416;	27906	0.279408	0	0	0	0.983537	1	0.892812	0.907	0.889282	0.910278
Z:\HESI-source-performance\Slice-PASEF\HeLa-phospho\Raw-Data\Unenrich\20221109_HESI-DIA-PASEF-unenrich-HeLa-100ng_1_1_4983.d	20221109_HESI-DIA-PASEF-unenrich-HeLa-100ng_1_1_4983	Q68EM7	Q68EM7	RHG17_HUMAN	ARHGAP17	3723.09	3670.52	5025.32	3723.09	3670.52	5025.32	5025.32	TEVLSEDLLQIER	TEVLSEDLLQIER	TEVLSEDLLQIER2	2	0.000120279	0.000614568	0.000106039	0.000353482	0.00030581	0.000292227	0.000306185	0	1	1922.07	1878.1	1882.67		4423.58	0.899944	17.6161	17.5926	17.6395	72.4713	17.7432	71.4723	Rho GTPase-activating protein 17	0	0	0.818695	4516.15	2.19845	0.495965	0.845844	1.17079	0.999434	0.52163	0.450913	687.022;586.019;406.013;643.026;592.022;142.005;276.008;54.0016;169.006;240.01;142.006;65.0033;	687.022;586.019;406.013;643.026;592.022;142.005;276.008;54.0016;169.006;240.01;142.006;65.0033;	0.93387;0.981508;0.719518;0.855492;0.908855;0.562324;0.406431;0.388592;0.574561;0.605333;0.628851;0.434854;	36067	1.17079	0	0	0	0.999385	1	1.02344	1.049	1.02861	1.04347
Z:\HESI-source-performance\Slice-PASEF\HeLa-phospho\Raw-Data\Unenrich\20221109_HESI-DIA-PASEF-unenrich-HeLa-100ng_1_1_4984.d	20221109_HESI-DIA-PASEF-unenrich-HeLa-100ng_1_1_4984	Q68EM7	Q68EM7	RHG17_HUMAN	ARHGAP17	6031.15	6003.86	5243.25	6031.15	6003.86	5243.25	5243.25	TEVLSEDLLQIER	TEVLSEDLLQIER	TEVLSEDLLQIER2	2	0.00032144	0.00275604	0.000106039	0.000331785	0.000287439	0.000292227	0.00028777	0	1	1036.04	1009.81	1013.29		2388.47	0.800693	17.6276	17.6041	17.651	72.4713	17.7421	71.5339	Rho GTPase-activating protein 17	0	0	0.623422	2442.09	1.72844	0.396508	0.799597	0.38378	0.997461	0.552309	0.469518	375.014;268.01;268.01;550.023;111.003;15.0004;492.016;104.003;0;114.003;287.011;0;	375.014;268.01;268.01;550.023;111.003;15.0004;492.016;104.003;0;114.003;287.011;0;	0.801072;0.485793;0.155042;0.797245;0.816497;0;0.733829;0;0;0.816497;0.711056;0;	36091	0.38378	0	0	0	0.997244	1	1.02875	1.049	1.02908	1.0483
Z:\HESI-source-performance\Slice-PASEF\HeLa-phospho\Raw-Data\Unenrich\20221109_HESI-DIA-PASEF-unenrich-HeLa-100ng_1_1_4985.d	20221109_HESI-DIA-PASEF-unenrich-HeLa-100ng_1_1_4985	Q68EM7	Q68EM7	RHG17_HUMAN	ARHGAP17	5878.17	5660.98	4811.73	5878.17	5660.98	4811.73	4811.73	TEVLSEDLLQIER	TEVLSEDLLQIER	TEVLSEDLLQIER2	2	0.000106039	0.00274935	0.000106039	0.000343525	0.000297885	0.000292227	0.000298151	0	1	1523.06	1508.69	1499.43		4752.27	0.838443	17.6103	17.5869	17.6337	72.4713	17.748	71.3668	Rho GTPase-activating protein 17	0	0	0.867428	4827.15	1.96242	0.684091	1	0.84499	0.997452	1.10462	0.501136	520.021;206.006;871.029;438.019;565.021;229.007;288.01;318.01;0;574.022;144.005;0;	520.021;206.006;871.029;438.019;565.021;229.007;288.01;318.01;0;574.022;144.005;0;	0.846534;0.650325;0.706658;0.852585;0.820034;0.595689;0.82384;0.500565;0;0.829238;0.557738;0;	36067	0.84499	0	0	0	0.997251	1	1.02875	1.049	1.02949	1.04757
Z:\HESI-source-performance\Slice-PASEF\HeLa-phospho\Raw-Data\Unenrich\20221109_HESI-DIA-PASEF-unenrich-HeLa-100ng_1_1_4985.d	20221109_HESI-DIA-PASEF-unenrich-HeLa-100ng_1_1_4985	Q14353	Q14353	GAMT_HUMAN	GAMT	1972.07	1902.1	1085.27	1972.07	1902.1	1085.27	1085.27	TEVMALVPPADC(UniMod:4)R	TEVMALVPPADCR	TEVMALVPPADC(UniMod:4)R2	2	0.00448446	0.0720585	0.00948158	0.00089955	0.000789682	0.00178372	0.000790514	0	1	1972.07	1902.1	1890.44		798.548	0.886765	14.4242	14.4008	14.4477	48.7467	14.6765	46.919	Guanidinoacetate N-methyltransferase	0	0	0.32949	833.03	0.971609	0.0377903	0.887327	0.703669	0.937253	0.89653	0.473843	1071.04;0;519.015;26.0007;382.012;169.006;213.006;128.006;204.006;161.006;0;168.006;	1071.04;0;519.015;26.0007;382.012;169.006;213.006;128.006;204.006;161.006;0;168.006;	0.940018;0;0.76748;0.209585;0.899525;0.646088;0.55358;0.364955;0.209585;0.57145;0;0.635594;	29536	0.703669	0	0	0	0.927942	1	0.995568	1	0.979502	1.01579
Z:\HESI-source-performance\Slice-PASEF\HeLa-phospho\Raw-Data\Unenrich\20221109_HESI-DIA-PASEF-unenrich-HeLa-100ng_1_1_4983.d	20221109_HESI-DIA-PASEF-unenrich-HeLa-100ng_1_1_4983	P40227;Q92526	P40227;Q92526	TCPW_HUMAN;TCPZ_HUMAN	CCT6A;CCT6B	43814.2	43230.7	43037	43814.2	43230.7	43037		TEVNSGFFYK	TEVNSGFFYK	TEVNSGFFYK2	2	1.80998e-05	1.80998e-05	1.80998e-05	0.000353482	0.00030581	0.000292227	0.000306185	0	0	14592.4	14127.5	14161.9		26750.6	0.984886	12.8051	12.7817	12.8285	32.8151	12.574	34.7104	T-complex protein 1 subunit zeta	0	0	0.935922	27563.8	3.6171	0.511657	0.996379	0.346037	0.999983	0.698904	0.0957448	6725.18;5619.14;2248.07;1593.05;598.015;535.015;227.007;673.022;206.005;94.0024;0;260.007;	6725.18;5619.14;2248.07;1593.05;598.015;535.015;227.007;673.022;206.005;94.0024;0;260.007;	0.994113;0.989335;0.94616;0.923658;0.70818;0.762425;0.748515;0.817954;0.532005;0.459745;0;0.787966;	26205	0.346037	0	0	0	0.999982	1	0.901667	0.917	0.898661	0.920141
Z:\HESI-source-performance\Slice-PASEF\HeLa-phospho\Raw-Data\Unenrich\20221109_HESI-DIA-PASEF-unenrich-HeLa-100ng_1_1_4984.d	20221109_HESI-DIA-PASEF-unenrich-HeLa-100ng_1_1_4984	P40227;Q92526	P40227;Q92526	TCPW_HUMAN;TCPZ_HUMAN	CCT6A;CCT6B	42220.1	41258.8	41445.3	42220.1	41258.8	41445.3		TEVNSGFFYK	TEVNSGFFYK	TEVNSGFFYK2	2	2.74931e-05	2.74931e-05	1.80998e-05	0.000331785	0.000287439	0.000292227	0.00028777	0	0	15654.5	15196.5	15248.9		27364.1	0.953715	12.8282	12.8049	12.8517	32.8151	12.5835	34.8672	T-complex protein 1 subunit zeta	0	0	0.987793	28091.8	3.15752	0.287193	1	0.391488	0.999975	1.04326	0.127406	6125.18;6629.2;2900.08;1097.03;939.025;802.019;261.008;462.012;725.021;160.005;0;255.007;	6125.18;6629.2;2900.08;1097.03;939.025;802.019;261.008;462.012;725.021;160.005;0;255.007;	0.963916;0.946193;0.949363;0.748103;0.864283;0.753715;0.6907;0.650426;0.779154;0.414983;0;0.723767;	26253	0.391488	0	0	0	0.999973	1	0.902917	0.917	0.899089	0.921149
Z:\HESI-source-performance\Slice-PASEF\HeLa-phospho\Raw-Data\Unenrich\20221109_HESI-DIA-PASEF-unenrich-HeLa-100ng_1_1_4985.d	20221109_HESI-DIA-PASEF-unenrich-HeLa-100ng_1_1_4985	P40227;Q92526	P40227;Q92526	TCPW_HUMAN;TCPZ_HUMAN	CCT6A;CCT6B	40255.9	40004.7	40004.4	40255.9	40004.7	40004.4		TEVNSGFFYK	TEVNSGFFYK	TEVNSGFFYK2	2	7.4745e-05	7.4745e-05	1.80998e-05	0.000343525	0.000297885	0.000292227	0.000298151	0	0	12518.3	12334.5	12258.8		17938.7	0.979279	12.7991	12.7757	12.8226	32.8151	12.579	34.6991	T-complex protein 1 subunit zeta	0	0	0.920817	18318.5	3.09669	0.512637	0.999777	1.13704	0.999931	1.53342	0.112802	5392.16;5067.14;2059.05;861.03;1165.03;694.021;0;314.009;815.024;335.01;0;104.002;	5392.16;5067.14;2059.05;861.03;1165.03;694.021;0;314.009;815.024;335.01;0;104.002;	0.98799;0.973243;0.971321;0.79806;0.867268;0.827494;0;0.797908;0.911013;0.729389;0;0.55219;	26205	1.13704	0	0	0	0.999925	1	0.904091	0.917	0.899864	0.921431
Z:\HESI-source-performance\Slice-PASEF\HeLa-phospho\Raw-Data\Unenrich\20221109_HESI-DIA-PASEF-unenrich-HeLa-100ng_1_1_4983.d	20221109_HESI-DIA-PASEF-unenrich-HeLa-100ng_1_1_4983	P36969	P36969	GPX4_HUMAN	GPX4	4038.12	3927.49	4258.74	4038.12	3927.49	4258.74	4258.74	TEVNYTQLVDLHAR	TEVNYTQLVDLHAR	TEVNYTQLVDLHAR3	3	6.34813e-05	6.34813e-05	6.34813e-05	0.000353482	0.00030581	0.000292227	0.000306185	0	1	2898.06	2779.8	2786.56		8125.08	0.849938	14.3028	14.2793	14.3262	45.313	14.1986	46.052	Phospholipid hydroperoxide glutathione peroxidase	0	0	0.895589	8450.19	1.92394	0.0574519	1	0.340399	0.999941	0	-10000000	1254.03;734.014;330.008;910.022;465.012;165.004;733.016;150.003;0;111.002;0;68.002;	1254.03;734.014;330.008;910.022;465.012;165.004;733.016;150.003;0;111.002;0;68.002;	0.949506;0.703574;0.694069;0.830787;0.745596;0.649752;0.749788;0.571662;0;0.517968;0;0.499592;	29274	0.340399	0	0	0	0.999937	1	0.824896	0.845	0.828487	0.840931
Z:\HESI-source-performance\Slice-PASEF\HeLa-phospho\Raw-Data\Unenrich\20221109_HESI-DIA-PASEF-unenrich-HeLa-100ng_1_1_4984.d	20221109_HESI-DIA-PASEF-unenrich-HeLa-100ng_1_1_4984	P36969	P36969	GPX4_HUMAN	GPX4	4202.12	4150.46	4182.99	4202.12	4150.46	4182.99	4182.99	TEVNYTQLVDLHAR	TEVNYTQLVDLHAR	TEVNYTQLVDLHAR3	3	0.00100896	0.0179033	6.34813e-05	0.000331785	0.000287439	0.000292227	0.00028777	0	1	2378.05	2434.66	2443.07		4294.4	0.853236	14.2907	14.2673	14.3141	45.313	14.2022	45.919	Phospholipid hydroperoxide glutathione peroxidase	0	0	0.763846	4180.11	2.08372	0.434712	1	0.630152	0.983734	1.40952	0.17437	996.016;756.018;69.002;626.013;347.008;87.0022;499.012;305.006;72.002;118.002;75.0021;0;	996.016;756.018;69.002;626.013;347.008;87.0022;499.012;305.006;72.002;118.002;75.0021;0;	0.874108;0.766332;0.686521;0.924981;0.396546;0.707369;0.669663;0.900474;0.686521;0.267627;0.686521;0;	29250	0.630152	0	0	0	0.982097	1	0.820909	0.845	0.828868	0.836395
Z:\HESI-source-performance\Slice-PASEF\HeLa-phospho\Raw-Data\Unenrich\20221109_HESI-DIA-PASEF-unenrich-HeLa-100ng_1_1_4985.d	20221109_HESI-DIA-PASEF-unenrich-HeLa-100ng_1_1_4985	P36969	P36969	GPX4_HUMAN	GPX4	4409.12	4367.99	3973.19	4409.12	4367.99	3973.19	3973.19	TEVNYTQLVDLHAR	TEVNYTQLVDLHAR	TEVNYTQLVDLHAR3	3	0.000106039	0.000569158	6.34813e-05	0.000343525	0.000297885	0.000292227	0.000298151	0	1	2535.06	2448.77	2433.75		5088.32	0.851594	14.3202	14.2967	14.3436	45.313	14.2065	46.1267	Phospholipid hydroperoxide glutathione peroxidase	0	0	0.904474	5300.13	2.61377	0.446741	1	0	0.999471	0.319626	0.169043	766.017;1001.02;103.002;768.018;502.012;377.008;865.018;351.008;0;140.004;119.002;33.001;	766.017;1001.02;103.002;768.018;502.012;377.008;865.018;351.008;0;140.004;119.002;33.001;	0.62905;0.963325;0.46968;0.92793;0.637332;0.846377;0.859122;0.771365;0;0.454496;0.575983;0.46968;	29322	0	0	0	0	0.999431	1	0.832841	0.845	0.829505	0.848073
Z:\HESI-source-performance\Slice-PASEF\HeLa-phospho\Raw-Data\Unenrich\20221109_HESI-DIA-PASEF-unenrich-HeLa-100ng_1_1_4985.d	20221109_HESI-DIA-PASEF-unenrich-HeLa-100ng_1_1_4985	P13984	P13984	T2FB_HUMAN	GTF2F2	2788.07	2779.98	3417.27	2788.07	2779.98	3417.27	3417.27	TEVSFTLNEDLANIHDIGGK	TEVSFTLNEDLANIHDIGGK	TEVSFTLNEDLANIHDIGGK3	3	0.00205078	0.0350528	0.00404446	0.000343525	0.000297885	0.000292227	0.000298151	0	1	498.017	479.563	476.623		1058.52	0.793846	17.4216	17.3982	17.445	69.7821	17.4014	69.8472	General transcription factor IIF subunit 2	0	0	0.76287	1106.04	1.86859	0.127297	1	0.434535	0.96846	0.52163	0.348869	97.0028;318.011;396.011;144.006;83.0028;0;214.006;0;203.005;0;140.005;83.0028;	97.0028;318.011;396.011;144.006;83.0028;0;214.006;0;203.005;0;140.005;83.0028;	0.548222;0.932878;0.516073;0.428438;0.548222;0;0.643428;0;0.182227;0;0.643428;0.262083;	35680	0.434535	0	0	0	0.964947	1	0.963542	0.966	0.945956	0.983641
Z:\HESI-source-performance\Slice-PASEF\HeLa-phospho\Raw-Data\Unenrich\20221109_HESI-DIA-PASEF-unenrich-HeLa-100ng_1_1_4983.d	20221109_HESI-DIA-PASEF-unenrich-HeLa-100ng_1_1_4983	P46940	P46940	IQGA1_HUMAN	IQGAP1	26710.6	26230.2	24926.8	26710.6	26230.2	24926.8	24926.8	TEVSLTLTNK	TEVSLTLTNK	TEVSLTLTNK2	2	2.08795e-05	2.08795e-05	1.18748e-05	0.000353482	0.00030581	0.000292227	0.000306185	0	1	10987.3	10845.7	10872.1		15886.1	0.937907	11.3752	11.3518	11.3986	25.5743	11.6131	23.6263	Ras GTPase-activating-like protein IQGAP1	0	0	0.894166	16054.4	3.4309	0.1492	1	1.11464	0.999981	0.427547	0.0468579	4161.1;4958.11;1868.05;2156.05;199.005;1858.05;539.013;0;0;57.0011;560.014;875.02;	4161.1;4958.11;1868.05;2156.05;199.005;1858.05;539.013;0;0;57.0011;560.014;875.02;	0.989402;0.906588;0.906327;0.928413;0.601855;0.88673;0.611733;0;0;0.519548;0.825575;0.908533;	23274	1.11464	0	0	0	0.999979	1	0.86375	0.882	0.864699	0.881336
Z:\HESI-source-performance\Slice-PASEF\HeLa-phospho\Raw-Data\Unenrich\20221109_HESI-DIA-PASEF-unenrich-HeLa-100ng_1_1_4984.d	20221109_HESI-DIA-PASEF-unenrich-HeLa-100ng_1_1_4984	P46940	P46940	IQGA1_HUMAN	IQGAP1	24909.6	23904.6	24839.3	24909.6	23904.6	24839.3	24839.3	TEVSLTLTNK	TEVSLTLTNK	TEVSLTLTNK2	2	1.18748e-05	1.18748e-05	1.18748e-05	0.000331785	0.000287439	0.000292227	0.00028777	0	1	13800.3	13663.1	13710.3		19242.1	0.962904	11.3514	11.328	11.3748	25.5743	11.6168	23.3765	Ras GTPase-activating-like protein IQGAP1	0	0	0.930423	19368.4	3.33691	0.508942	1	0.840225	0.999989	1.04326	0.0532014	6629.15;5521.14;1650.04;1813.04;294.009;1738.04;557.018;895.024;461.009;410.009;662.017;85.0022;	6629.15;5521.14;1650.04;1813.04;294.009;1738.04;557.018;895.024;461.009;410.009;662.017;85.0022;	0.974219;0.990624;0.82469;0.741764;0.810138;0.855607;0.602247;0.890561;0.673535;0.506481;0.764893;0.407118;	23226	0.840225	0	0	0	0.999988	1	0.862813	0.882	0.865255	0.879354
Z:\HESI-source-performance\Slice-PASEF\HeLa-phospho\Raw-Data\Unenrich\20221109_HESI-DIA-PASEF-unenrich-HeLa-100ng_1_1_4985.d	20221109_HESI-DIA-PASEF-unenrich-HeLa-100ng_1_1_4985	P46940	P46940	IQGA1_HUMAN	IQGAP1	26548.7	25456.6	25788.5	26548.7	25456.6	25788.5	25788.5	TEVSLTLTNK	TEVSLTLTNK	TEVSLTLTNK2	2	2.36093e-05	2.36093e-05	1.18748e-05	0.000343525	0.000297885	0.000292227	0.000298151	0	1	13336.3	13182.4	13101.5		15833.7	0.983706	11.3457	11.3223	11.3691	25.5743	11.6208	23.3512	Ras GTPase-activating-like protein IQGAP1	0	0	0.950528	16117.4	3.24416	0.249841	0.961952	0.272531	0.999978	1.13623	0.0843544	6211.15;5696.14;1429.04;1473.04;125.002;1667.04;775.022;603.013;153.004;121.002;543.014;273.006;	6211.15;5696.14;1429.04;1473.04;125.002;1667.04;775.022;603.013;153.004;121.002;543.014;273.006;	0.990246;0.986256;0.945117;0.874622;0.289008;0.907701;0.798318;0.939247;0.514201;0.289008;0.879896;0.671176;	23226	0.272531	0	0	0	0.999976	1	0.864896	0.882	0.865944	0.881361
Z:\HESI-source-performance\Slice-PASEF\HeLa-phospho\Raw-Data\Unenrich\20221109_HESI-DIA-PASEF-unenrich-HeLa-100ng_1_1_4984.d	20221109_HESI-DIA-PASEF-unenrich-HeLa-100ng_1_1_4984	O43159	O43159	RRP8_HUMAN	RRP8	2209.04	2141.12	1848.06	2209.04	2141.12	1848.06	1848.06	TEVSPVPR	TEVSPVPR	TEVSPVPR2	2	0.00322514	0.0557654	0.00673824	0.000331785	0.000287439	0.000292227	0.00028777	0	1	2209.04	2141.12	2148.52		1225.5	0.855101	6.94232	6.91892	6.9658	-13.5025	6.73831	-11.5517	Ribosomal RNA-processing protein 8	0	0	0.821955	1260.02	1.96918	0.39877	0.789851	0.232485	0.951019	1.93701	0.206831	830.016;694.013;685.011;287.006;0;0;0;42.0008;0;	830.016;694.013;685.011;287.006;0;0;0;42.0008;0;	0.867439;0.81784;0.8779;0.77337;0;0;0;0.355734;0;	14187	0.232485	0	0	0	0.944235	1	0.77	0.788	0.775172	0.783941
Z:\HESI-source-performance\Slice-PASEF\HeLa-phospho\Raw-Data\Unenrich\20221109_HESI-DIA-PASEF-unenrich-HeLa-100ng_1_1_4985.d	20221109_HESI-DIA-PASEF-unenrich-HeLa-100ng_1_1_4985	Q9H845	Q9H845	ACAD9_HUMAN	ACAD9	5662.16	5564.32	6124.37	5662.16	5564.32	6124.37	6124.37	TEVVDSDGSVK	TEVVDSDGSVK	TEVVDSDGSVK2	2	0.00303212	0.0504932	0.00634858	0.000343525	0.000297885	0.000292227	0.000298151	0	1	1789.04	1800.62	1789.58		3524.15	0.852482	5.97093	5.94752	5.99433	-17.8082	6.22281	-20.4302	Complex I assembly factor ACAD9, mitochondrial	0	0	0.563803	3523.09	1.66276	0.305921	0.0770638	0.570388	0.95519	1.76536	0.401793	759.015;427.011;603.015;0;0;122.002;114.002;0;87.0022;0;0;92.0022;	759.015;427.011;603.015;0;0;122.002;114.002;0;87.0022;0;0;92.0022;	0.979714;0.73558;0.775115;0;0;0.579392;0.331354;0;0.331354;0;0;0.333245;	12210	0.570388	0	0	0	0.949507	1	0.8625	0.877	0.860974	0.878605
Z:\HESI-source-performance\Slice-PASEF\HeLa-phospho\Raw-Data\Unenrich\20221109_HESI-DIA-PASEF-unenrich-HeLa-100ng_1_1_4983.d	20221109_HESI-DIA-PASEF-unenrich-HeLa-100ng_1_1_4983	O75179	O75179	ANR17_HUMAN	ANKRD17	1359.03	1376.07	1376.07	1359.03	1376.07	1376.07	1376.07	TEVVSLLLDR	TEVVSLLLDR	TEVVSLLLDR2	2	0.000684756	0.0147165	0.000617308	0.000674309	0.000583431	0.000292227	0.000584112	0	1	1359.03	1376.07	1379.42		708.492	0.859209	17.8854	17.8619	17.9088	72.76	17.7819	73.5788	Ankyrin repeat domain-containing protein 17	0	0	0	698.021	1.1512	0.352841	0.75866	1.49095	0.986612	1.04326	0.0951529	782.019;276.007;301.007;92.0024;339.01;0;0;1451.04;64.0023;254.007;544.012;627.014;	782.019;276.007;301.007;92.0024;339.01;0;0;1451.04;64.0023;254.007;544.012;627.014;	0.950708;0.818192;0.659104;0.65321;0.702959;0;0;0.636471;0.517341;0.515132;0.919005;0.763346;	36618	1.49095	0	0	0	0.985284	1	0.898977	0.912	0.893725	0.917357
Z:\HESI-source-performance\Slice-PASEF\HeLa-phospho\Raw-Data\Unenrich\20221109_HESI-DIA-PASEF-unenrich-HeLa-100ng_1_1_4985.d	20221109_HESI-DIA-PASEF-unenrich-HeLa-100ng_1_1_4985	O75179	O75179	ANR17_HUMAN	ANKRD17	1665.05	1645.88	1645.88	1665.05	1645.88	1645.88	1645.88	TEVVSLLLDR	TEVVSLLLDR	TEVVSLLLDR2	2	0.000465983	0.00801268	0.000617308	0.000343525	0.000297885	0.000292227	0.000298151	0	1	1665.05	1645.88	1635.79		2307.8	0.915388	17.9147	17.8913	17.9381	72.76	17.7859	73.7869	Ankyrin repeat domain-containing protein 17	0	0	0.876909	2349.07	1.8221	0.341194	0.311933	0.148763	0.992611	0	-10000000	838.022;276.006;551.017;0;0;0;0;160.005;0;0;236.007;0;	838.022;276.006;551.017;0;0;0;0;160.005;0;0;236.007;0;	0.915309;0.785788;0.980425;0;0;0;0;0.486162;0;0;0.532853;0;	36690	0.148763	0	0	0	0.991987	1	0.90125	0.912	0.894834	0.918449
Z:\HESI-source-performance\Slice-PASEF\HeLa-phospho\Raw-Data\Unenrich\20221109_HESI-DIA-PASEF-unenrich-HeLa-100ng_1_1_4983.d	20221109_HESI-DIA-PASEF-unenrich-HeLa-100ng_1_1_4983	A0A075B759;A0A075B767;A0A0B4J2A2;F5H284;P0DN26;P0DN37;P62937;Q9Y536	A0A075B759;A0A075B767;A0A0B4J2A2;F5H284;P0DN26;P0DN37;P62937;Q9Y536	PAL4A_HUMAN;PAL4C_HUMAN;PAL4D_HUMAN;PAL4E_HUMAN;PAL4F_HUMAN;PAL4G_HUMAN;PAL4H_HUMAN;PPIA_HUMAN	PPIA;PPIAL4A;PPIAL4C;PPIAL4D;PPIAL4E;PPIAL4F;PPIAL4G;PPIAL4H	212176	208129	208129	212176	208129	208129		TEWLDGK	TEWLDGK	TEWLDGK2	2	0.000120279	0.000928524	0.000120279	0.000353482	0.00121692	0.00108079	0.00121877	0	0	212176	208129	208636		304668	0.995885	9.88037	9.85697	9.9038	11.9397	9.84867	12.2702	Peptidyl-prolyl cis-trans isomerase A-like 4E	0	0	0.989068	309838	5.68116	0.311868	1	0	0.999145	1.59109	0.163922	142115;43746.9;26314.4;30999.5;11613.2;5262.1;7096.12;	142115;43746.9;26314.4;30999.5;11613.2;5262.1;7096.12;	0.998301;0.993879;0.986167;0.995107;0.957431;0.953742;0.985534;	20208	0	0	0	0	0.999071	1	0.7475	0.767	0.754038	0.762658
Z:\HESI-source-performance\Slice-PASEF\HeLa-phospho\Raw-Data\Unenrich\20221109_HESI-DIA-PASEF-unenrich-HeLa-100ng_1_1_4984.d	20221109_HESI-DIA-PASEF-unenrich-HeLa-100ng_1_1_4984	A0A075B759;A0A075B767;A0A0B4J2A2;F5H284;P0DN26;P0DN37;P62937;Q9Y536	A0A075B759;A0A075B767;A0A0B4J2A2;F5H284;P0DN26;P0DN37;P62937;Q9Y536	PAL4A_HUMAN;PAL4C_HUMAN;PAL4D_HUMAN;PAL4E_HUMAN;PAL4F_HUMAN;PAL4G_HUMAN;PAL4H_HUMAN;PPIA_HUMAN	PPIA;PPIAL4A;PPIAL4C;PPIAL4D;PPIAL4E;PPIAL4F;PPIAL4G;PPIAL4H	205719	202105	202105	205719	202105	202105		TEWLDGK	TEWLDGK	TEWLDGK2	2	0.000485932	0.00624385	0.000120279	0.000331785	0.00193658	0.00108079	0.00193986	0	0	205719	202105	202803		289175	0.995926	9.89159	9.86821	9.91501	11.9397	9.85639	12.3027	Peptidyl-prolyl cis-trans isomerase A-like 4E	0	0	0.994589	293333	5.82203	0.247102	1	0	0.994266	1.36077	0.247036	137274;37641.7;30803.4;27249.4;9064.15;6391.1;9759.17;	137274;37641.7;30803.4;27249.4;9064.15;6391.1;9759.17;	0.997677;0.994843;0.989445;0.986537;0.981807;0.948135;0.983789;	20232	0	0	0	0	0.993756	1	0.748542	0.767	0.753875	0.763647
Z:\HESI-source-performance\Slice-PASEF\HeLa-phospho\Raw-Data\Unenrich\20221109_HESI-DIA-PASEF-unenrich-HeLa-100ng_1_1_4985.d	20221109_HESI-DIA-PASEF-unenrich-HeLa-100ng_1_1_4985	A0A075B759;A0A075B767;A0A0B4J2A2;F5H284;P0DN26;P0DN37;P62937;Q9Y536	A0A075B759;A0A075B767;A0A0B4J2A2;F5H284;P0DN26;P0DN37;P62937;Q9Y536	PAL4A_HUMAN;PAL4C_HUMAN;PAL4D_HUMAN;PAL4E_HUMAN;PAL4F_HUMAN;PAL4G_HUMAN;PAL4H_HUMAN;PPIA_HUMAN	PPIA;PPIAL4A;PPIAL4C;PPIAL4D;PPIAL4E;PPIAL4F;PPIAL4G;PPIAL4H	199892	192531	192530	199892	192531	192530		TEWLDGK	TEWLDGK	TEWLDGK2	2	0.00121521	0.0257433	0.000120279	0.000343525	0.00315956	0.00108079	0.00316527	0	0	199892	192531	191350		306224	0.998097	9.88596	9.86255	9.90937	11.9397	9.86392	12.255	Peptidyl-prolyl cis-trans isomerase A-like 4E	0	0	0.9924	319894	6.20668	0.366048	1	0	0.976641	1.58902	0.130135	129434;41477.7;28980.4;29190.6;12028.2;5129.08;8522.15;	129434;41477.7;28980.4;29190.6;12028.2;5129.08;8522.15;	0.99854;0.99759;0.99684;0.985209;0.982455;0.969076;0.9962;	20232	0	0	0	0	0.974257	1	0.751354	0.767	0.755185	0.7652
Z:\HESI-source-performance\Slice-PASEF\HeLa-phospho\Raw-Data\Unenrich\20221109_HESI-DIA-PASEF-unenrich-HeLa-100ng_1_1_4983.d	20221109_HESI-DIA-PASEF-unenrich-HeLa-100ng_1_1_4983	Q9NTJ3	Q9NTJ3	SMC4_HUMAN	SMC4	6467.19	6269.42	6129.24	6467.19	6269.42	6129.24	6129.24	TEYDAVAEK	TEYDAVAEK	TEYDAVAEK2	2	0.000650251	0.0132101	0.00084727	0.000353482	0.00030581	0.000292227	0.000306185	0	1	1808.04	1749.35	1753.6		2613.92	0.884485	6.43157	6.40817	6.45499	-16.3972	6.38069	-15.6707	Structural maintenance of chromosomes protein 4	0	0	0.489275	2695.06	0.787007	0.846358	0.86423	0	0.987966	0.745178	0.317099	1371.03;355.008;394.008;272.008;82.002;0;0;0;0;461.012;717.017;	1371.03;355.008;394.008;272.008;82.002;0;0;0;0;461.012;717.017;	0.949335;0.735492;0.520204;0.406919;0.445274;0;0;0;0;0.566702;0.577873;	13140	0	0	0	0	0.98679	1	0.83125	0.85	0.833526	0.847423
Z:\HESI-source-performance\Slice-PASEF\HeLa-phospho\Raw-Data\Unenrich\20221109_HESI-DIA-PASEF-unenrich-HeLa-100ng_1_1_4984.d	20221109_HESI-DIA-PASEF-unenrich-HeLa-100ng_1_1_4984	Q9NTJ3	Q9NTJ3	SMC4_HUMAN	SMC4	5174.14	5149.28	5448.56	5174.14	5149.28	5448.56	5448.56	TEYDAVAEK	TEYDAVAEK	TEYDAVAEK2	2	0.00242001	0.0430409	0.00084727	0.000331785	0.000287439	0.000292227	0.00028777	0	1	1499.04	1481.62	1486.73		1945.93	0.908773	6.44274	6.41933	6.46614	-16.3972	6.38958	-15.6584	Structural maintenance of chromosomes protein 4	0	0	0.675333	1962.03	1.50173	0.669623	0.350538	0	0.961768	1.40799	0.305432	1297.03;116.003;153.004;0;86.002;0;75.002;0;0;2126.06;663.014;	1297.03;116.003;153.004;0;86.002;0;75.002;0;0;2126.06;663.014;	0.958408;0.659238;0.34868;0;0.496793;0;0.496793;0;0;0.581668;0.512202;	13164	0	0	0	0	0.956959	1	0.833542	0.85	0.833865	0.84928
Z:\HESI-source-performance\Slice-PASEF\HeLa-phospho\Raw-Data\Unenrich\20221109_HESI-DIA-PASEF-unenrich-HeLa-100ng_1_1_4985.d	20221109_HESI-DIA-PASEF-unenrich-HeLa-100ng_1_1_4985	Q9NTJ3	Q9NTJ3	SMC4_HUMAN	SMC4	5888.17	5652.31	5459.55	5888.17	5652.31	5459.55	5459.55	TEYDAVAEK	TEYDAVAEK	TEYDAVAEK2	2	0.00074236	0.0187094	0.00084727	0.000343525	0.000297885	0.000292227	0.000298151	0	1	1806.04	1797.56	1786.53		2226.74	0.851658	6.43676	6.41332	6.46018	-16.3972	6.38776	-15.674	Structural maintenance of chromosomes protein 4	0	0	0.421524	2251.05	1.36514	0.109203	0.345636	0	0.982914	0.307594	0.278186	1166.02;293.008;275.006;0;347.006;0;137.002;0;0;2552.05;565.012;	1166.02;293.008;275.006;0;347.006;0;137.002;0;0;2552.05;565.012;	0.978102;0.586243;0.483519;0;0.650889;0;0.631177;0;0;0.669829;0.840189;	13164	0	0	0	0	0.981291	1	0.832292	0.85	0.834447	0.847539
Z:\HESI-source-performance\Slice-PASEF\HeLa-phospho\Raw-Data\Unenrich\20221109_HESI-DIA-PASEF-unenrich-HeLa-100ng_1_1_4983.d	20221109_HESI-DIA-PASEF-unenrich-HeLa-100ng_1_1_4983	Q14204	Q14204	DYHC1_HUMAN	DYNC1H1	12761.3	12751.7	12569.8	12761.3	12751.7	12569.8	12569.8	TEYLSNADER	TEYLSNADER	TEYLSNADER2	2	0.000120279	0.000778709	0.000106039	0.000353482	0.00030581	0.000292227	0.000306185	0	1	5865.15	5813.16	5827.3		3428.85	0.977832	7.25502	7.23162	7.27846	-9.58469	7.19595	-9.15008	Cytoplasmic dynein 1 heavy chain 1	0	0	0.733885	3451.11	2.76777	0.397751	0.984175	1.2027	0.999282	0	-10000000	2354.06;1000.03;1311.03;420.013;2200.05;579.015;	2354.06;1000.03;1311.03;420.013;2200.05;579.015;	0.989934;0.732657;0.922037;0.505628;0.998133;0.609852;	14829	1.2027	0	0	0	0.999221	1	0.924062	0.938	0.91907	0.943689
Z:\HESI-source-performance\Slice-PASEF\HeLa-phospho\Raw-Data\Unenrich\20221109_HESI-DIA-PASEF-unenrich-HeLa-100ng_1_1_4984.d	20221109_HESI-DIA-PASEF-unenrich-HeLa-100ng_1_1_4984	Q14204	Q14204	DYHC1_HUMAN	DYNC1H1	12250.3	11913	12959.8	12250.3	11913	12959.8	12959.8	TEYLSNADER	TEYLSNADER	TEYLSNADER2	2	0.000128551	0.000711785	0.000106039	0.000331785	0.000287439	0.000292227	0.00028777	0	1	3896.11	3784.38	3797.45		4674.67	0.91771	7.26632	7.24291	7.28972	-9.58469	7.1906	-9.0316	Cytoplasmic dynein 1 heavy chain 1	0	0	0.84154	4796.12	3.10818	0.190219	0.982239	1.30153	0.999343	0	-10000000	1646.05;761.018;963.026;441.016;1287.04;833.026;	1646.05;761.018;963.026;441.016;1287.04;833.026;	0.969604;0.703985;0.87306;0.580967;0.88475;0.924467;	14853	1.30153	0	0	0	0.999288	1	0.926023	0.938	0.919557	0.945551
Z:\HESI-source-performance\Slice-PASEF\HeLa-phospho\Raw-Data\Unenrich\20221109_HESI-DIA-PASEF-unenrich-HeLa-100ng_1_1_4985.d	20221109_HESI-DIA-PASEF-unenrich-HeLa-100ng_1_1_4985	Q14204	Q14204	DYHC1_HUMAN	DYNC1H1	14663.4	14287.8	13311.2	14663.4	14287.8	13311.2	13311.2	TEYLSNADER	TEYLSNADER	TEYLSNADER2	2	0.000106039	0.00111989	0.000106039	0.000343525	0.000297885	0.000292227	0.000298151	0	1	4183.11	4224.9	4198.99		4672.79	0.803939	7.26058	7.23719	7.284	-9.58469	7.1839	-9.07228	Cytoplasmic dynein 1 heavy chain 1	0	0	0.873419	4655.12	2.64141	0.366388	1	1.31144	0.998961	0	-10000000	1724.05;668.015;735.021;886.023;1724.05;441.01;	1724.05;668.015;735.021;886.023;1724.05;441.01;	0.813692;0.636317;0.758188;0.979684;0.813692;0.644054;	14853	1.31144	0	0	0	0.99888	1	0.923229	0.938	0.919385	0.941676
Z:\HESI-source-performance\Slice-PASEF\HeLa-phospho\Raw-Data\Unenrich\20221109_HESI-DIA-PASEF-unenrich-HeLa-100ng_1_1_4983.d	20221109_HESI-DIA-PASEF-unenrich-HeLa-100ng_1_1_4983	P42695	P42695	CNDD3_HUMAN	NCAPD3	647.022	637.141	545.528	647.022	637.141	545.528	545.528	TFAAQSLVQLLSK	TFAAQSLVQLLSK	TFAAQSLVQLLSK2	2	0.000981434	0.0194439	0.00105237	0.00334448	0.00459031	0.000753958	0.00459664	0	1	647.022	637.141	638.692		1721.6	0.817505	20.5993	20.5758	20.6227	100.879	20.4313	102.666	Condensin-2 complex subunit D3	0	0	0.884481	1744.06	2.10594	0.376017	0.8831	0	0.982387	0	-10000000	186.006;284.013;311.009;0;0;150.006;172.006;143.006;210.006;0;0;0;	186.006;284.013;311.009;0;0;150.006;172.006;143.006;210.006;0;0;0;	0.88022;0.407302;0.870429;0;0;0.630012;0.427769;0.630012;0.726171;0;0;0;	42181	0	0	0	0	0.980556	1	1.0142	1.021	1.00056	1.03434
Z:\HESI-source-performance\Slice-PASEF\HeLa-phospho\Raw-Data\Unenrich\20221109_HESI-DIA-PASEF-unenrich-HeLa-100ng_1_1_4985.d	20221109_HESI-DIA-PASEF-unenrich-HeLa-100ng_1_1_4985	P42695	P42695	CNDD3_HUMAN	NCAPD3	853.029	837.445	717.016	853.029	837.445	717.016	717.016	TFAAQSLVQLLSK	TFAAQSLVQLLSK	TFAAQSLVQLLSK2	2	0.00754775	0.123121	0.00105237	0.00089955	0.00125881	0.000753958	0.00126072	0	1	853.029	837.445	832.31		960.13	0.562186	20.6166	20.5932	20.6401	100.879	20.4346	102.853	Condensin-2 complex subunit D3	0	0	0.441131	984.031	1.13762	0.036958	0.236898	0.702384	0.897352	0.748011	0.222955	265.007;0;331.012;0;0;257.009;248.008;97.0031;74.0031;0;0;79.0032;	265.007;0;331.012;0;0;257.009;248.008;97.0031;74.0031;0;0;79.0032;	0.646306;0;0.215919;0;0;0.92142;0.803832;0.598475;0.212031;0;0;0.719882;	42229	0.702384	0	0	0	0	1	1.01523	1.021	1.00028	1.0346
Z:\HESI-source-performance\Slice-PASEF\HeLa-phospho\Raw-Data\Unenrich\20221109_HESI-DIA-PASEF-unenrich-HeLa-100ng_1_1_4983.d	20221109_HESI-DIA-PASEF-unenrich-HeLa-100ng_1_1_4983	P11021	P11021	BIP_HUMAN	HSPA5	139034	134861	138589	139034	134861	138589	138589	TFAPEEISAM(UniMod:35)VLTK	TFAPEEISAMVLTK	TFAPEEISAM(UniMod:35)VLTK2	2	0.000417091	0.00843746	0.00059223	0.000353482	0.00030581	0.000292227	0.000306185	0	1	2361.09	2297.67	2303.26		3070.03	0.832281	16.8446	16.8212	16.868	65.4006	16.8405	65.4425	Endoplasmic reticulum chaperone BiP	0	0	0.708975	3147.11	1.20845	0.431108	1	0	0.99228	0.541758	0.490137	1383.05;483.019;495.016;193.006;135.006;114.003;104.003;0;	1383.05;483.019;495.016;193.006;135.006;114.003;104.003;0;	0.870914;0.697139;0.856209;0.554445;0.523102;0.427674;0.450773;0;	34486	0	0	0	0	0.991563	1	1.02833	1.048	1.02758	1.04822
Z:\HESI-source-performance\Slice-PASEF\HeLa-phospho\Raw-Data\Unenrich\20221109_HESI-DIA-PASEF-unenrich-HeLa-100ng_1_1_4984.d	20221109_HESI-DIA-PASEF-unenrich-HeLa-100ng_1_1_4984	P11021	P11021	BIP_HUMAN	HSPA5	141522	138027	140731	141522	138027	140731	140731	TFAPEEISAM(UniMod:35)VLTK	TFAPEEISAMVLTK	TFAPEEISAM(UniMod:35)VLTK2	2	0.000945918	0.0167249	0.00059223	0.000331785	0.000287439	0.000292227	0.00028777	0	1	2753.09	2750.62	2760.12		2479.4	0.932437	16.8562	16.8328	16.8796	65.4006	16.8416	65.5108	Endoplasmic reticulum chaperone BiP	0	0	0.727511	2473.09	1.9384	0.18917	0.990565	0.329386	0.984788	1.33582	0.436341	2097.07;416.016;240.01;94.0032;107.003;137.006;0;0;	2097.07;416.016;240.01;94.0032;107.003;137.006;0;0;	0.978163;0.879507;0.624655;0.618083;0.20296;0.618083;0;0;	34510	0.329386	0	0	0	0.983275	1	1.0226	1.048	1.02807	1.04208
Z:\HESI-source-performance\Slice-PASEF\HeLa-phospho\Raw-Data\Unenrich\20221109_HESI-DIA-PASEF-unenrich-HeLa-100ng_1_1_4985.d	20221109_HESI-DIA-PASEF-unenrich-HeLa-100ng_1_1_4985	P11021	P11021	BIP_HUMAN	HSPA5	150876	147700	140970	150876	147700	140970	140970	TFAPEEISAM(UniMod:35)VLTK	TFAPEEISAMVLTK	TFAPEEISAM(UniMod:35)VLTK2	2	0.000465983	0.00810151	0.00059223	0.000343525	0.000297885	0.000292227	0.000298151	0	1	2001.08	1961.54	1949.51		3408.97	0.935536	16.7101	16.6866	16.7335	65.4006	16.8466	64.3367	Endoplasmic reticulum chaperone BiP	0	0	0.574778	3499.13	1.81699	0.229416	0.989671	0.220753	0.992529	0	-10000000	1731.07;36.0016;234.01;97.0047;269.013;108.003;0;0;	1731.07;36.0016;234.01;97.0047;269.013;108.003;0;0;	0.961452;0.602781;0.795018;0.601808;0.738749;0.602781;0;0;	34222	0.220753	0	0	0	0.991898	1	1.025	1.048	1.02845	1.04394
Z:\HESI-source-performance\Slice-PASEF\HeLa-phospho\Raw-Data\Unenrich\20221109_HESI-DIA-PASEF-unenrich-HeLa-100ng_1_1_4983.d	20221109_HESI-DIA-PASEF-unenrich-HeLa-100ng_1_1_4983	P11021	P11021	BIP_HUMAN	HSPA5	139034	134861	138589	139034	134861	138589	138589	TFAPEEISAMVLTK	TFAPEEISAMVLTK	TFAPEEISAMVLTK2	2	6.27702e-05	6.27702e-05	6.27702e-05	0.000353482	0.00030581	0.000292227	0.000306185	0	1	112452	110521	110790		106051	0.991514	19.3022	19.2787	19.3256	85.9867	19.2564	86.4969	Endoplasmic reticulum chaperone BiP	0	0	0.987675	107641	5.49414	0.48703	1	2.43887	0.999942	0.514308	0.713002	66841;36167.4;9292.3;10813.4;9443.38;962.041;5598.2;3732.15;2142.07;3191.13;2092.08;3143.09;	66841;36167.4;9292.3;10813.4;9443.38;962.041;5598.2;3732.15;2142.07;3191.13;2092.08;3143.09;	0.993016;0.99215;0.982303;0.98691;0.978445;0.919676;0.954723;0.989834;0.947561;0.903946;0.871597;0.945814;	39523	2.43887	0	0	0	0.999937	1	1.01417	1.037	1.01659	1.03431
Z:\HESI-source-performance\Slice-PASEF\HeLa-phospho\Raw-Data\Unenrich\20221109_HESI-DIA-PASEF-unenrich-HeLa-100ng_1_1_4984.d	20221109_HESI-DIA-PASEF-unenrich-HeLa-100ng_1_1_4984	P11021	P11021	BIP_HUMAN	HSPA5	141522	138027	140731	141522	138027	140731	140731	TFAPEEISAMVLTK	TFAPEEISAMVLTK	TFAPEEISAMVLTK2	2	8.78194e-05	0.00011721	6.27702e-05	0.000331785	0.000287439	0.000292227	0.00028777	0	1	118423	116287	116688		115411	0.993206	19.3138	19.2904	19.3372	85.9867	19.2523	86.6547	Endoplasmic reticulum chaperone BiP	0	0	0.980828	117127	5.30819	0.389482	1	2.4497	0.999892	0.531	0.528398	73523.8;34418.2;10835.4;9629.3;10481.4;740.022;5001.18;2792.09;2548.09;4183.15;1920.08;3732.15;	73523.8;34418.2;10835.4;9629.3;10481.4;740.022;5001.18;2792.09;2548.09;4183.15;1920.08;3732.15;	0.995526;0.991734;0.980676;0.959602;0.981765;0.884486;0.95495;0.934722;0.97747;0.989468;0.943801;0.957034;	39547	2.4497	0	0	0	0.999883	1	1.01844	1.037	1.01702	1.03779
Z:\HESI-source-performance\Slice-PASEF\HeLa-phospho\Raw-Data\Unenrich\20221109_HESI-DIA-PASEF-unenrich-HeLa-100ng_1_1_4985.d	20221109_HESI-DIA-PASEF-unenrich-HeLa-100ng_1_1_4985	P11021	P11021	BIP_HUMAN	HSPA5	150876	147700	140970	150876	147700	140970	140970	TFAPEEISAMVLTK	TFAPEEISAMVLTK	TFAPEEISAMVLTK2	2	9.55566e-05	0.000157073	6.27702e-05	0.000343525	0.000297885	0.000292227	0.000298151	0	1	120307	116675	115960		104287	0.989384	19.3079	19.2845	19.3313	85.9867	19.2556	86.5985	Endoplasmic reticulum chaperone BiP	0	0	0.993187	108197	5.06221	0.322214	1	2.11677	0.999854	1.75963	0.72217	71619.4;37921.2;11139.4;9427.3;10766.5;793.028;4827.18;3623.14;2766.11;3869.16;1429.05;2045.07;	71619.4;37921.2;11139.4;9427.3;10766.5;793.028;4827.18;3623.14;2766.11;3869.16;1429.05;2045.07;	0.997778;0.973337;0.974449;0.978019;0.990067;0.972504;0.951248;0.951956;0.946568;0.942613;0.954536;0.94976;	39547	2.11677	0	0	0	0.999843	1	1.01771	1.037	1.01761	1.03693
Z:\HESI-source-performance\Slice-PASEF\HeLa-phospho\Raw-Data\Unenrich\20221109_HESI-DIA-PASEF-unenrich-HeLa-100ng_1_1_4983.d	20221109_HESI-DIA-PASEF-unenrich-HeLa-100ng_1_1_4983	P11021	P11021	BIP_HUMAN	HSPA5	139034	134861	138589	139034	134861	138589	138589	TFAPEEISAMVLTK	TFAPEEISAMVLTK	TFAPEEISAMVLTK3	3	0.000120279	0.000940762	0.000120279	0.000353482	0.00030581	0.000292227	0.000306185	0	1	39554.9	39121.4	39216.6		57293	0.986269	19.3113	19.2879	19.3347	85.9867	19.2564	86.5955	Endoplasmic reticulum chaperone BiP	0	0	0.979253	57787.2	3.36074	0.187064	1	0.558859	0.999133	0.800183	0.0644016	1376.02;121.002;249.006;12269.2;25909.6;551.011;8556.17;2400.05;5599.14;10768.2;2270.05;251.004;	1376.02;121.002;249.006;12269.2;25909.6;551.011;8556.17;2400.05;5599.14;10768.2;2270.05;251.004;	0.922051;0.395991;0.594511;0.972701;0.996104;0.64996;0.936083;0.974879;0.991393;0.987153;0.864574;0.443764;	39540	0.558859	0	0	0	0.999059	1	0.812813	0.811	0.796412	0.828727
Z:\HESI-source-performance\Slice-PASEF\HeLa-phospho\Raw-Data\Unenrich\20221109_HESI-DIA-PASEF-unenrich-HeLa-100ng_1_1_4984.d	20221109_HESI-DIA-PASEF-unenrich-HeLa-100ng_1_1_4984	P11021	P11021	BIP_HUMAN	HSPA5	141522	138027	140731	141522	138027	140731	140731	TFAPEEISAMVLTK	TFAPEEISAMVLTK	TFAPEEISAMVLTK3	3	0.000178838	0.00194389	0.000120279	0.000331785	0.000287439	0.000292227	0.00028777	0	1	38920.8	38180.1	38311.9		60510.1	0.966858	19.2994	19.276	19.3229	85.9867	19.2523	86.4944	Endoplasmic reticulum chaperone BiP	0	0	0.96029	61471.7	3.06997	0.226243	1	1.19576	0.998208	1.2994	0.0659445	1354.02;0;421.01;12633.3;24933.5;331.009;9229.18;3295.07;4597.09;10018.2;3137.06;284.008;	1354.02;0;421.01;12633.3;24933.5;331.009;9229.18;3295.07;4597.09;10018.2;3137.06;284.008;	0.815912;0;0.567397;0.995675;0.960454;0.709746;0.985375;0.989367;0.957865;0.955788;0.9183;0.458907;	39516	1.19576	0	0	0	0.998056	1	0.813438	0.811	0.797069	0.828817
Z:\HESI-source-performance\Slice-PASEF\HeLa-phospho\Raw-Data\Unenrich\20221109_HESI-DIA-PASEF-unenrich-HeLa-100ng_1_1_4985.d	20221109_HESI-DIA-PASEF-unenrich-HeLa-100ng_1_1_4985	P11021	P11021	BIP_HUMAN	HSPA5	150876	147700	140970	150876	147700	140970	140970	TFAPEEISAMVLTK	TFAPEEISAMVLTK	TFAPEEISAMVLTK3	3	0.000293284	0.00670107	0.000120279	0.000343525	0.000297885	0.000292227	0.000298151	0	1	38754.8	37584.8	37354.4		53614.9	0.985578	19.3053	19.2819	19.3287	85.9867	19.2556	86.5695	Endoplasmic reticulum chaperone BiP	0	0	0.977204	55625	2.96233	0.0513191	1	0.742815	0.993813	0.87998	0.147735	1444.03;179.004;104.002;10947.2;26363.6;143.002;11668.2;4807.11;5973.15;8059.15;1940.04;206.004;	1444.03;179.004;104.002;10947.2;26363.6;143.002;11668.2;4807.11;5973.15;8059.15;1940.04;206.004;	0.847394;0.482923;0.475718;0.973538;0.998146;0.521396;0.978596;0.970318;0.927654;0.991026;0.831554;0.66982;	39540	0.742815	0	0	0	0.993299	1	0.813542	0.811	0.797529	0.828798
Z:\HESI-source-performance\Slice-PASEF\HeLa-phospho\Raw-Data\Unenrich\20221109_HESI-DIA-PASEF-unenrich-HeLa-100ng_1_1_4983.d	20221109_HESI-DIA-PASEF-unenrich-HeLa-100ng_1_1_4983	Q92900	Q92900	RENT1_HUMAN	UPF1	5012.11	4854.95	5143.69	5012.11	4854.95	5143.69	5143.69	TFAVDETSVSGYIYHK	TFAVDETSVSGYIYHK	TFAVDETSVSGYIYHK3	3	0.000650251	0.012017	0.000137621	0.000353482	0.00030581	0.000292227	0.000306185	0	1	2159.06	2078.37	2083.42		15003.7	0.852999	14.5877	14.5643	14.6111	47.892	14.5532	48.1572	Regulator of nonsense transcripts 1	0	0	0.716468	15548.4	1.26388	0.0342384	0.954962	0.387129	0.989041	0.382033	0.13365	1154.04;836.031;879.025;110.003;126.003;54.0012;135.005;411.01;161.005;0;415.015;132.005;	1154.04;836.031;879.025;110.003;126.003;54.0012;135.005;411.01;161.005;0;415.015;132.005;	0.833956;0.449599;0.92751;0.457455;0.507607;0.457455;0.266111;0.871971;0.661332;0;0.568892;0.266111;	29857	0.387129	0	0	0	0.987983	1	0.904375	0.926	0.906717	0.923184
Z:\HESI-source-performance\Slice-PASEF\HeLa-phospho\Raw-Data\Unenrich\20221109_HESI-DIA-PASEF-unenrich-HeLa-100ng_1_1_4984.d	20221109_HESI-DIA-PASEF-unenrich-HeLa-100ng_1_1_4984	Q92900	Q92900	RENT1_HUMAN	UPF1	4863.14	4694.71	4420.73	4863.14	4694.71	4420.73	4420.73	TFAVDETSVSGYIYHK	TFAVDETSVSGYIYHK	TFAVDETSVSGYIYHK3	3	0.000128551	0.0011325	0.000137621	0.000331785	0.000287439	0.000292227	0.00028777	0	1	1421.04	1413.45	1418.33		9446.21	0.92639	14.6108	14.5874	14.6342	47.892	14.5539	48.3023	Regulator of nonsense transcripts 1	0	0	0.785633	9464.22	2.00993	0.488313	0.181836	0.304226	0.998955	0.673948	0.211413	709.02;3621.11;580.015;261.01;132.004;64.0024;118.002;193.006;169.005;0;0;139.005;	709.02;3621.11;580.015;261.01;132.004;64.0024;118.002;193.006;169.005;0;0;139.005;	0.950639;0.751982;0.97861;0.611318;0.566692;0.416317;0.611318;0.614961;0.416317;0;0;0.385033;	29905	0.304226	0	0	0	0.998868	1	0.906563	0.926	0.907128	0.92493
Z:\HESI-source-performance\Slice-PASEF\HeLa-phospho\Raw-Data\Unenrich\20221109_HESI-DIA-PASEF-unenrich-HeLa-100ng_1_1_4985.d	20221109_HESI-DIA-PASEF-unenrich-HeLa-100ng_1_1_4985	Q92900	Q92900	RENT1_HUMAN	UPF1	4731.13	4599.31	4610.69	4731.13	4599.31	4610.69	4610.69	TFAVDETSVSGYIYHK	TFAVDETSVSGYIYHK	TFAVDETSVSGYIYHK3	3	0.00136623	0.0265788	0.000137621	0.000343525	0.000297885	0.000292227	0.000298151	0	1	1828.04	1801.85	1790.81		20091.8	0.791999	14.5817	14.5583	14.6051	47.892	14.5586	48.0607	Regulator of nonsense transcripts 1	0	0	0.830138	20509.6	1.31624	0.280894	0.836587	0	0.975901	1.86478	0.220307	890.02;0;727.02;194.005;211.005;100.002;428.013;205.005;317.009;158.005;0;0;	890.02;0;727.02;194.005;211.005;100.002;428.013;205.005;317.009;158.005;0;0;	0.869521;0;0.689987;0.814728;0.816497;0.408248;0.833562;0.896305;0.781958;0.816497;0;0;	29857	0	0	0	0	0.973421	1	0.92125	0.926	0.908054	0.939581
Z:\HESI-source-performance\Slice-PASEF\HeLa-phospho\Raw-Data\Unenrich\20221109_HESI-DIA-PASEF-unenrich-HeLa-100ng_1_1_4983.d	20221109_HESI-DIA-PASEF-unenrich-HeLa-100ng_1_1_4983	O60826	O60826	CCD22_HUMAN	CCDC22	2477.09	2388.01	2003.43	2477.09	2388.01	2003.43	2003.43	TFAVTDELVFK	TFAVTDELVFK	TFAVTDELVFK2	2	0.0083948	0.119935	0.00059223	0.000353482	0.00030581	0.000292227	0.000306185	0	1	1287.04	1299.33	1302.49		2158.67	0.820471	17.8203	17.7969	17.8437	72.8942	17.7998	73.0768	Coiled-coil domain-containing protein 22	0	0	0.801079	2133.07	1.83638	0.479696	0.892271	0.189427	0.900422	1.35809	0.188772	685.022;320.011;111.003;491.016;0;0;0;0;0;0;0;0;	685.022;320.011;111.003;491.016;0;0;0;0;0;0;0;0;	0.951463;0.529648;0.633983;0.67988;0;0;0;0;0;0;0;0;	36484	0.189427	0	0	0	0	1	0.931875	0.953	0.93168	0.952459
Z:\HESI-source-performance\Slice-PASEF\HeLa-phospho\Raw-Data\Unenrich\20221109_HESI-DIA-PASEF-unenrich-HeLa-100ng_1_1_4984.d	20221109_HESI-DIA-PASEF-unenrich-HeLa-100ng_1_1_4984	O60826	O60826	CCD22_HUMAN	CCDC22	1285.04	1278.17	1559.09	1285.04	1278.17	1559.09	1559.09	TFAVTDELVFK	TFAVTDELVFK	TFAVTDELVFK2	2	0.000440055	0.00467756	0.00059223	0.000331785	0.000287439	0.000292227	0.00028777	0	1	1190.04	1173.01	1177.06		2314.55	0.806753	17.8084	17.785	17.8318	72.8942	17.7978	72.9651	Coiled-coil domain-containing protein 22	0	0	0.697801	2340.08	1.32922	0.312699	0.87016	0.725821	0.995698	1.01772	0.155526	529.02;100.003;447.013;214.006;283.011;101.003;322.011;168.005;29.0006;161.005;0;0;	529.02;100.003;447.013;214.006;283.011;101.003;322.011;168.005;29.0006;161.005;0;0;	0.814039;0.485766;0.875002;0.646187;0.636382;0.419799;0.691222;0.155125;0.155125;0.485766;0;0;	36460	0.725821	0	0	0	0.995322	1	0.933409	0.953	0.933051	0.952916
Z:\HESI-source-performance\Slice-PASEF\HeLa-phospho\Raw-Data\Unenrich\20221109_HESI-DIA-PASEF-unenrich-HeLa-100ng_1_1_4985.d	20221109_HESI-DIA-PASEF-unenrich-HeLa-100ng_1_1_4985	O60826	O60826	CCD22_HUMAN	CCDC22	2305.05	2234.8	2185.24	2305.05	2234.8	2185.24	2185.24	TFAVTDELVFK	TFAVTDELVFK	TFAVTDELVFK2	2	0.000493495	0.0111506	0.00059223	0.000343525	0.000297885	0.000292227	0.000298151	0	1	1421.04	1394.48	1385.93		1021.15	0.83052	17.8144	17.791	17.8379	72.8942	17.8035	73.0021	Coiled-coil domain-containing protein 22	0	0	0.681959	1047.03	1.27805	0.352784	0.75823	0	0.989746	2.08224	0.253902	482.016;0;358.009;581.019;0;288.007;0;227.005;0;46.0013;0;0;	482.016;0;358.009;581.019;0;288.007;0;227.005;0;46.0013;0;0;	0.975543;0;0.720695;0.777879;0;0.701207;0;0.673514;0;0.546012;0;0;	36484	0	0	0	0	0.988849	1	0.938333	0.953	0.932894	0.957944
Z:\HESI-source-performance\Slice-PASEF\HeLa-phospho\Raw-Data\Unenrich\20221109_HESI-DIA-PASEF-unenrich-HeLa-100ng_1_1_4983.d	20221109_HESI-DIA-PASEF-unenrich-HeLa-100ng_1_1_4983	P06737	P06737	PYGL_HUMAN	PYGL	7574.15	7389.77	7199.82	7574.15	7389.77	7199.82	7199.82	TFAYTNHTVLPEALER	TFAYTNHTVLPEALER	TFAYTNHTVLPEALER3	3	0.000120279	0.000544616	8.78194e-05	0.000353482	0.00030581	0.000292227	0.000306185	0	1	5564.14	5341.88	5354.88		6097.85	0.878652	14.377	14.3536	14.4004	46.0375	14.2962	46.634	Glycogen phosphorylase, liver form	0	0	0.790912	6336.15	2.05435	0.272812	1	0	0.999498	1.11886	0.188577	2054.05;2937.07;573.013;516.01;428.012;0;540.013;153.003;0;161.004;218.006;265.006;	2054.05;2937.07;573.013;516.01;428.012;0;540.013;153.003;0;161.004;218.006;265.006;	0.820971;0.974771;0.592743;0.887183;0.597812;0;0.799141;0.660055;0;0.57357;0.470767;0.561348;	29425	0	0	0	0	0.999455	1	0.840729	0.863	0.846643	0.857215
Z:\HESI-source-performance\Slice-PASEF\HeLa-phospho\Raw-Data\Unenrich\20221109_HESI-DIA-PASEF-unenrich-HeLa-100ng_1_1_4984.d	20221109_HESI-DIA-PASEF-unenrich-HeLa-100ng_1_1_4984	P06737	P06737	PYGL_HUMAN	PYGL	7354.14	7205.95	6530.13	7354.14	7205.95	6530.13	6530.13	TFAYTNHTVLPEALER	TFAYTNHTVLPEALER	TFAYTNHTVLPEALER3	3	8.78194e-05	0.000163559	8.78194e-05	0.000331785	0.000287439	0.000292227	0.00028777	0	1	4551.1	4522.66	4538.28		5743.92	0.735113	14.3649	14.3415	14.3883	46.0375	14.2982	46.474	Glycogen phosphorylase, liver form	0	0	0.726248	5760.15	2.14087	0.234616	1	1.11928	0.999849	1.10138	0.208291	2088.05;1821.04;642.012;336.008;741.019;135.004;746.019;90.0021;288.008;86.0021;167.004;447.012;	2088.05;1821.04;642.012;336.008;741.019;135.004;746.019;90.0021;288.008;86.0021;167.004;447.012;	0.738751;0.693921;0.840125;0.929982;0.567182;0.69421;0.761112;0.6261;0.680325;0.69421;0.254106;0.343463;	29401	1.11928	0	0	0	0.999836	1	0.840568	0.863	0.847317	0.856509
Z:\HESI-source-performance\Slice-PASEF\HeLa-phospho\Raw-Data\Unenrich\20221109_HESI-DIA-PASEF-unenrich-HeLa-100ng_1_1_4985.d	20221109_HESI-DIA-PASEF-unenrich-HeLa-100ng_1_1_4985	P06737	P06737	PYGL_HUMAN	PYGL	6009.11	5912.87	6688.22	6009.11	5912.87	6688.22	6688.22	TFAYTNHTVLPEALER	TFAYTNHTVLPEALER	TFAYTNHTVLPEALER3	3	9.55566e-05	0.000421659	8.78194e-05	0.000343525	0.000297885	0.000292227	0.000298151	0	1	4043.1	3948.49	3924.28		5319.07	0.91686	14.3826	14.3592	14.406	46.0375	14.3025	46.6052	Glycogen phosphorylase, liver form	0	0	0.820107	5480.11	1.74189	0.240299	1	0.158671	0.999608	0.869633	0.233809	1961.05;1541.04;541.012;229.006;172.004;0;265.005;364.009;432.012;29.0005;304.006;318.008;	1961.05;1541.04;541.012;229.006;172.004;0;265.005;364.009;432.012;29.0005;304.006;318.008;	0.953549;0.879153;0.891274;0.381442;0.238058;0;0.45519;0.676391;0.79966;0.370275;0.436302;0.605717;	29449	0.158671	0	0	0	0.999578	1	0.840682	0.863	0.847854	0.856252
Z:\HESI-source-performance\Slice-PASEF\HeLa-phospho\Raw-Data\Unenrich\20221109_HESI-DIA-PASEF-unenrich-HeLa-100ng_1_1_4983.d	20221109_HESI-DIA-PASEF-unenrich-HeLa-100ng_1_1_4983	P05129;P05771;P17252	P05129;P05771;P17252	KPCA_HUMAN;KPCB_HUMAN;KPCG_HUMAN	PRKCA;PRKCB;PRKCG	828.027	812.403	812.403	828.027	812.403	812.403		TFC(UniMod:4)GTPDYIAPEIIAYQPYGK	TFCGTPDYIAPEIIAYQPYGK	TFC(UniMod:4)GTPDYIAPEIIAYQPYGK3	3	0.00319456	0.0548293	0.000933875	0.000353482	0.00686752	0.00357895	0.00665484	0	0	828.027	812.403	814.38		691.435	0.776652	19.3061	19.2827	19.3295	87.2356	19.3526	86.5392	Protein kinase C gamma type	0	0	0.461796	703.022	1.13151	0.4324	1	0	0.951876	1.11179	0.420095	457.013;556.017;94.0034;129.007;277.01;0;807.036;180.007;0;108.003;0;0;	457.013;556.017;94.0034;129.007;277.01;0;807.036;180.007;0;108.003;0;0;	0.965068;0.759815;0.709563;0.480972;0.488567;0;0.719212;0.665575;0;0.464423;0;0;	39530	0	0	0	0	0.945171	1	1.055	1.06	1.04014	1.07305
Z:\HESI-source-performance\Slice-PASEF\HeLa-phospho\Raw-Data\Unenrich\20221109_HESI-DIA-PASEF-unenrich-HeLa-100ng_1_1_4984.d	20221109_HESI-DIA-PASEF-unenrich-HeLa-100ng_1_1_4984	P05129;P05771;P17252	P05129;P05771;P17252	KPCA_HUMAN;KPCB_HUMAN;KPCG_HUMAN	PRKCA;PRKCB;PRKCG	1113.04	1089.55	1089.55	1113.04	1089.55	1089.55		TFC(UniMod:4)GTPDYIAPEIIAYQPYGK	TFCGTPDYIAPEIIAYQPYGK	TFC(UniMod:4)GTPDYIAPEIIAYQPYGK3	3	0.00068829	0.0117777	0.000933875	0.000331785	0.0023359	0.00357895	0.00210625	0	0	1113.04	1089.55	1093.32		1194.49	0.881528	19.2825	19.2591	19.306	87.2356	19.3499	86.307	Protein kinase C gamma type	0	0	0.740204	1216.04	1.21239	0.312309	1	0	0.989239	0.977224	0.401283	393.016;364.016;222.007;51.0017;498.02;0;222.01;0;0;168.007;69.0034;58.0016;	393.016;364.016;222.007;51.0017;498.02;0;222.01;0;0;168.007;69.0034;58.0016;	0.933344;0.586883;0.727508;0.427474;0.909295;0;0.748361;0;0;0.320583;0.55581;0.196131;	39482	0	0	0	0	0.988222	1	1.04708	1.06	1.04043	1.06561
Z:\HESI-source-performance\Slice-PASEF\HeLa-phospho\Raw-Data\Unenrich\20221109_HESI-DIA-PASEF-unenrich-HeLa-100ng_1_1_4983.d	20221109_HESI-DIA-PASEF-unenrich-HeLa-100ng_1_1_4983	Q9Y263	Q9Y263	PLAP_HUMAN	PLAA	5868.13	5767.45	6087.11	5868.13	5767.45	6087.11	6087.11	TFC(UniMod:4)NC(UniMod:4)FVGQAGQK	TFCNCFVGQAGQK	TFC(UniMod:4)NC(UniMod:4)FVGQAGQK2	2	0.00481308	0.0782038	0.000106039	0.000353482	0.00030581	0.000292227	0.000306185	0	1	857.03	851.629	853.701		1240.2	0.835428	11.059	11.0356	11.0824	20.2382	10.9229	21.32	Phospholipase A-2-activating protein	0	0	0.232619	1245.04	1.08759	0.03525	0.221875	0	0.93274	0.979302	0.490255	0;459.015;398.015;0;99.003;0;78.0031;0;0;0;0;495.012;	0;459.015;398.015;0;99.003;0;78.0031;0;0;0;0;495.012;	0;0.827544;0.844519;0;0.576608;0;0.514242;0;0;0;0;0.27718;	22627	0	0	0	0	0.921796	1	0.998021	1.024	1.00363	1.0183
Z:\HESI-source-performance\Slice-PASEF\HeLa-phospho\Raw-Data\Unenrich\20221109_HESI-DIA-PASEF-unenrich-HeLa-100ng_1_1_4984.d	20221109_HESI-DIA-PASEF-unenrich-HeLa-100ng_1_1_4984	Q9Y263	Q9Y263	PLAP_HUMAN	PLAA	7015.14	6831.13	6172.37	7015.14	6831.13	6172.37	6172.37	TFC(UniMod:4)NC(UniMod:4)FVGQAGQK	TFCNCFVGQAGQK	TFC(UniMod:4)NC(UniMod:4)FVGQAGQK2	2	0.00486176	0.0827786	0.000106039	0.000331785	0.000287439	0.000292227	0.00028777	0	1	251.009	250.547	251.412		1928.15	0.701015	11.047	11.0236	11.0705	20.2382	10.9368	21.1444	Phospholipase A-2-activating protein	0	0	0.526653	1925.06	1.08023	0.175025	0.97357	0.804984	0.928977	0	-10000000	71.003;0;180.006;0;264.012;85.003;0;0;46.0015;0;78.003;119.003;	71.003;0;180.006;0;264.012;85.003;0;0;46.0015;0;78.003;119.003;	0.408248;0;0.816497;0;0.295159;0.408248;0;0;0.408248;0;0.408248;0.816497;	22603	0.804984	0	0	0	0.917221	1	0.99375	1.024	1.00327	1.01423
Z:\HESI-source-performance\Slice-PASEF\HeLa-phospho\Raw-Data\Unenrich\20221109_HESI-DIA-PASEF-unenrich-HeLa-100ng_1_1_4985.d	20221109_HESI-DIA-PASEF-unenrich-HeLa-100ng_1_1_4985	Q9Y263	Q9Y263	PLAP_HUMAN	PLAA	6319.14	6267.03	6576.54	6319.14	6267.03	6576.54	6576.54	TFC(UniMod:4)NC(UniMod:4)FVGQAGQK	TFCNCFVGQAGQK	TFC(UniMod:4)NC(UniMod:4)FVGQAGQK2	2	0.000106039	0.00183196	0.000106039	0.000343525	0.000297885	0.000292227	0.000298151	0	1	1051.04	1026.57	1020.27		1306.64	0.591358	11.0646	11.0412	11.0881	20.2382	10.9372	21.2802	Phospholipase A-2-activating protein	0	0	0.718669	1346.04	1.37819	0.198871	0.911642	0.176825	0.998301	0	-10000000	286.012;371.012;394.012;97.003;0;0;0;0;185.006;0;0;0;	286.012;371.012;394.012;97.003;0;0;0;0;185.006;0;0;0;	0.816497;0.408248;0.600353;0.408248;0;0;0;0;0.327337;0;0;0;	22651	0.176825	0	0	0	0.998168	1	0.99875	1.024	1.00357	1.019
Z:\HESI-source-performance\Slice-PASEF\HeLa-phospho\Raw-Data\Unenrich\20221109_HESI-DIA-PASEF-unenrich-HeLa-100ng_1_1_4983.d	20221109_HESI-DIA-PASEF-unenrich-HeLa-100ng_1_1_4983	P49327	P49327	FAS_HUMAN	FASN	25729.6	25570.3	27122.2	25729.6	25570.3	27122.2	27122.2	TFC(UniMod:4)PAHK	TFCPAHK	TFC(UniMod:4)PAHK2	2	0.000684756	0.0144895	0.000911311	0.000353482	0.00030581	0.000292227	0.000306185	0	1	2017.04	1943.69	1948.42		2105.87	0.772571	3.89861	3.87523	3.92205	-40.771	3.74897	-40.8412	Fatty acid synthase	0	0	0.8685	2180.04	2.11016	0.102774	0.875639	0.335347	0.986816	0.968795	0.437724	1116.02;825.018;0;0;76.0017;0;0;89.0016;	1116.02;825.018;0;0;76.0017;0;0;89.0016;	0.667295;0.916044;0;0;0.761014;0;0;0.446693;	7947	0.335347	0	0	0	0.985511	1	0.765	0.769	0.75606	0.77944
Z:\HESI-source-performance\Slice-PASEF\HeLa-phospho\Raw-Data\Unenrich\20221109_HESI-DIA-PASEF-unenrich-HeLa-100ng_1_1_4985.d	20221109_HESI-DIA-PASEF-unenrich-HeLa-100ng_1_1_4985	P49327	P49327	FAS_HUMAN	FASN	29268.8	28276.1	26536.5	29268.8	28276.1	26536.5	26536.5	TFC(UniMod:4)PAHK	TFCPAHK	TFC(UniMod:4)PAHK2	2	0.00312775	0.0517333	0.000911311	0.000343525	0.000297885	0.000292227	0.000298151	0	1	1753.03	1703.18	1692.74		2638.07	0.606645	3.9038	3.8804	3.9272	-40.771	3.74792	-40.7271	Fatty acid synthase	0	0	0.369186	2732.04	0.998714	0.0052645	0.916721	0	0.95414	0.71053	0.326127	681.012;879.016;101.002;0;193.003;0;0;0;	681.012;879.016;101.002;0;193.003;0;0;0;	0.905278;0.329205;0.408248;0;0.816497;0;0;0;	7971	0	0	0	0	0.948267	1	0.76375	0.769	0.757244	0.777049
Z:\HESI-source-performance\Slice-PASEF\HeLa-phospho\Raw-Data\Unenrich\20221109_HESI-DIA-PASEF-unenrich-HeLa-100ng_1_1_4983.d	20221109_HESI-DIA-PASEF-unenrich-HeLa-100ng_1_1_4983	P13639	P13639	EF2_HUMAN	EEF2	128511	127545	122754	128511	127545	122754	122754	TFC(UniMod:4)QLILDPIFK	TFCQLILDPIFK	TFC(UniMod:4)QLILDPIFK2	2	0.000120279	0.000390444	0.000106039	0.000353482	0.00030581	0.000292227	0.000306185	0	1	76901.6	76249.2	76434.7		143620	0.99378	21.1042	21.0807	21.1276	115.284	21.3995	110.746	Elongation factor 2	0	0	0.994749	144498	6.49108	0.581648	1	2.90098	0.99964	0	-10000000	30143.1;32151.9;22564.8;26297.8;14606.6;18274.7;17248.6;9635.33;4126.17;10798.4;9235.32;397.013;	30143.1;32151.9;22564.8;26297.8;14606.6;18274.7;17248.6;9635.33;4126.17;10798.4;9235.32;397.013;	0.990697;0.99729;0.993842;0.982822;0.992419;0.988889;0.977028;0.990112;0.974708;0.990983;0.978979;0.492275;	43216	2.90098	0	0	0	0.99961	1	1.02115	1.033	1.01265	1.04121
Z:\HESI-source-performance\Slice-PASEF\HeLa-phospho\Raw-Data\Unenrich\20221109_HESI-DIA-PASEF-unenrich-HeLa-100ng_1_1_4984.d	20221109_HESI-DIA-PASEF-unenrich-HeLa-100ng_1_1_4984	P13639	P13639	EF2_HUMAN	EEF2	126120	121189	122402	126120	121189	122402	122402	TFC(UniMod:4)QLILDPIFK	TFCQLILDPIFK	TFC(UniMod:4)QLILDPIFK2	2	0.000178838	0.00181851	0.000106039	0.000331785	0.000287439	0.000292227	0.00028777	0	1	82235.1	78718.8	78990.6		140337	0.994155	21.1037	21.0803	21.1271	115.284	21.4036	110.664	Elongation factor 2	0	0	0.98813	146102	6.64072	0.695981	1	2.87932	0.998323	0.473338	0.252284	32856.3;32599.1;22643.8;25733.8;16779.6;18621.7;19380.8;8495.33;3931.13;10871.4;12447.5;690.022;	32856.3;32599.1;22643.8;25733.8;16779.6;18621.7;19380.8;8495.33;3931.13;10871.4;12447.5;690.022;	0.994919;0.993649;0.986231;0.989915;0.993642;0.992148;0.985476;0.981674;0.938508;0.99173;0.986179;0.730594;	43216	2.87932	0	0	0	0.998181	1	1.0251	1.033	1.01289	1.04465
Z:\HESI-source-performance\Slice-PASEF\HeLa-phospho\Raw-Data\Unenrich\20221109_HESI-DIA-PASEF-unenrich-HeLa-100ng_1_1_4985.d	20221109_HESI-DIA-PASEF-unenrich-HeLa-100ng_1_1_4985	P13639	P13639	EF2_HUMAN	EEF2	120970	116070	119398	120970	116070	119398	119398	TFC(UniMod:4)QLILDPIFK	TFCQLILDPIFK	TFC(UniMod:4)QLILDPIFK2	2	0.000106039	0.00313967	0.000106039	0.000343525	0.000297885	0.000292227	0.000298151	0	1	83138	81785.1	81283.6		150440	0.989546	21.0981	21.0747	21.1215	115.284	21.4069	110.52	Elongation factor 2	0	0	0.996463	153872	6.67327	0.611985	1	2.86898	0.997091	0	-10000000	30996;34661.3;23937.8;26533.9;17480.7;21246.8;21313.8;8393.28;5312.17;9973.41;12125.5;885.039;	30996;34661.3;23937.8;26533.9;17480.7;21246.8;21313.8;8393.28;5312.17;9973.41;12125.5;885.039;	0.986529;0.991639;0.97434;0.987083;0.990746;0.987927;0.992814;0.976009;0.977497;0.985292;0.981083;0.68582;	43216	2.86898	0	0	0	0.99686	1	1.0225	1.033	1.01346	1.0415
Z:\HESI-source-performance\Slice-PASEF\HeLa-phospho\Raw-Data\Unenrich\20221109_HESI-DIA-PASEF-unenrich-HeLa-100ng_1_1_4983.d	20221109_HESI-DIA-PASEF-unenrich-HeLa-100ng_1_1_4983	P15170	P15170	ERF3A_HUMAN	GSPT1	17022.3	16501.3	17076.9	17022.3	16501.3	17076.9	17076.9	TFDAQIVIIEHK	TFDAQIVIIEHK	TFDAQIVIIEHK2	2	0.000120279	0.000976313	0.000106039	0.000353482	0.00030581	0.000292227	0.000306185	0	1	796.031	766.436	768.301		1148.59	0.908735	14.4524	14.429	14.4758	46.7335	14.3924	47.1995	Eukaryotic peptide chain release factor GTP-binding subunit ERF3A	0	0	0.438639	1190.05	1.91583	0.495176	0.832467	0.983688	0.999101	1.04326	0.27535	242.008;313.013;241.01;227.006;154.006;213.008;97.004;87.0032;215.01;423.019;0;0;	242.008;313.013;241.01;227.006;154.006;213.008;97.004;87.0032;215.01;423.019;0;0;	0.859595;0.933782;0.925548;0.930514;0.384225;0.0539857;0.447339;0.226332;0.485468;0.608078;0;0;	29581	0.983688	0	0	0	0.999024	1	1.02852	1.054	1.0338	1.0484
Z:\HESI-source-performance\Slice-PASEF\HeLa-phospho\Raw-Data\Unenrich\20221109_HESI-DIA-PASEF-unenrich-HeLa-100ng_1_1_4984.d	20221109_HESI-DIA-PASEF-unenrich-HeLa-100ng_1_1_4984	P15170	P15170	ERF3A_HUMAN	GSPT1	16963.3	16165.9	17213.2	16963.3	16165.9	17213.2	17213.2	TFDAQIVIIEHK	TFDAQIVIIEHK	TFDAQIVIIEHK2	2	0.000599134	0.0085618	0.000106039	0.000331785	0.000287439	0.000292227	0.00028777	0	1	1117.04	1108.72	1112.55		2707.16	0.83894	14.4404	14.4169	14.4638	46.7335	14.3933	47.0362	Eukaryotic peptide chain release factor GTP-binding subunit ERF3A	0	0	0.459894	2718.09	1.53721	0.0216156	0.84561	0.0266257	0.992154	0	-10000000	801.026;258.01;58.0016;233.01;275.008;315.009;104.004;0;0;0;208.008;450.02;	801.026;258.01;58.0016;233.01;275.008;315.009;104.004;0;0;0;208.008;450.02;	0.930213;0.68762;0.251542;0.447794;0.49038;0.80137;0.257761;0;0;0;0.466115;0.865304;	29557	0.0266257	0	0	0	0.991438	1	1.02896	1.054	1.0342	1.04851
Z:\HESI-source-performance\Slice-PASEF\HeLa-phospho\Raw-Data\Unenrich\20221109_HESI-DIA-PASEF-unenrich-HeLa-100ng_1_1_4985.d	20221109_HESI-DIA-PASEF-unenrich-HeLa-100ng_1_1_4985	P15170	P15170	ERF3A_HUMAN	GSPT1	18233.3	18235.2	16601	18233.3	18235.2	16601	16601	TFDAQIVIIEHK	TFDAQIVIIEHK	TFDAQIVIIEHK2	2	0.000106039	0.000526452	0.000106039	0.000343525	0.000297885	0.000292227	0.000298151	0	1	1136.04	1100.06	1093.31		2694.78	0.811753	14.4464	14.4229	14.4698	46.7335	14.3976	47.0842	Eukaryotic peptide chain release factor GTP-binding subunit ERF3A	0	0	0.819242	2800.1	1.88452	0.366561	1	0.989016	0.999511	0	-10000000	421.016;366.013;349.013;0;248.008;129.006;148.005;191.007;0;115.003;263.013;186.006;	421.016;366.013;349.013;0;248.008;129.006;148.005;191.007;0;115.003;263.013;186.006;	0.923205;0.785216;0.705136;0;0.935275;0.280109;0.746386;0.555998;0;0.280109;0.730894;0.383205;	29581	0.989016	0	0	0	0.999474	1	1.02656	1.054	1.0348	1.04546
Z:\HESI-source-performance\Slice-PASEF\HeLa-phospho\Raw-Data\Unenrich\20221109_HESI-DIA-PASEF-unenrich-HeLa-100ng_1_1_4983.d	20221109_HESI-DIA-PASEF-unenrich-HeLa-100ng_1_1_4983	P15170	P15170	ERF3A_HUMAN	GSPT1	17022.3	16501.3	17076.9	17022.3	16501.3	17076.9	17076.9	TFDAQIVIIEHK	TFDAQIVIIEHK	TFDAQIVIIEHK3	3	8.14484e-06	8.14484e-06	8.14484e-06	0.000353482	0.00030581	0.000292227	0.000306185	0	1	8705.17	8359.07	8379.42		10110.1	0.936844	14.4381	14.4147	14.4615	46.7335	14.3924	47.095	Eukaryotic peptide chain release factor GTP-binding subunit ERF3A	0	0	0.871805	10503.2	3.15393	0.343808	0.977712	0.95298	0.999992	1.27807	0.66235	4114.08;2804.05;2097.04;1787.04;506.009;788.016;629.016;530.01;619.01;330.005;933.021;0;	4114.08;2804.05;2097.04;1787.04;506.009;788.016;629.016;530.01;619.01;330.005;933.021;0;	0.932354;0.962268;0.918921;0.907288;0.790887;0.885845;0.780208;0.880849;0.638734;0.441801;0.867255;0;	29550	0.95298	0	0	0	0.999992	1	0.781042	0.807	0.792193	0.795152
Z:\HESI-source-performance\Slice-PASEF\HeLa-phospho\Raw-Data\Unenrich\20221109_HESI-DIA-PASEF-unenrich-HeLa-100ng_1_1_4984.d	20221109_HESI-DIA-PASEF-unenrich-HeLa-100ng_1_1_4984	P15170	P15170	ERF3A_HUMAN	GSPT1	16963.3	16165.9	17213.2	16963.3	16165.9	17213.2	17213.2	TFDAQIVIIEHK	TFDAQIVIIEHK	TFDAQIVIIEHK3	3	3.47216e-05	3.47216e-05	8.14484e-06	0.000331785	0.000287439	0.000292227	0.00028777	0	1	8256.17	8204.58	8232.9		12300.5	0.979559	14.4495	14.426	14.4729	46.7335	14.3933	47.1037	Eukaryotic peptide chain release factor GTP-binding subunit ERF3A	0	0	0.898915	12335.2	3.43011	0.344759	1	0.241241	0.999968	1.19515	0.151254	3445.08;2890.06;1327.02;1921.03;855.019;934.021;1268.03;522.01;801.015;207.003;996.017;0;	3445.08;2890.06;1327.02;1921.03;855.019;934.021;1268.03;522.01;801.015;207.003;996.017;0;	0.990349;0.961707;0.718321;0.987069;0.732482;0.878781;0.817411;0.791741;0.90169;0.542732;0.77489;0;	29574	0.241241	0	0	0	0.999965	1	0.782396	0.807	0.792893	0.796392
Z:\HESI-source-performance\Slice-PASEF\HeLa-phospho\Raw-Data\Unenrich\20221109_HESI-DIA-PASEF-unenrich-HeLa-100ng_1_1_4985.d	20221109_HESI-DIA-PASEF-unenrich-HeLa-100ng_1_1_4985	P15170	P15170	ERF3A_HUMAN	GSPT1	18233.3	18235.2	16601	18233.3	18235.2	16601	16601	TFDAQIVIIEHK	TFDAQIVIIEHK	TFDAQIVIIEHK3	3	2.96401e-05	2.96401e-05	8.14484e-06	0.000343525	0.000297885	0.000292227	0.000298151	0	1	6600.14	6436.31	6396.84		11773.1	0.876959	14.432	14.4086	14.4554	46.7335	14.3976	46.9774	Eukaryotic peptide chain release factor GTP-binding subunit ERF3A	0	0	0.88531	12147.2	2.60403	0.348373	0.969075	1.1643	0.999972	0.326771	0.279005	3825.08;1706.04;2003.04;1069.02;553.012;254.005;343.008;243.003;762.016;529.01;408.009;28.0005;	3825.08;1706.04;2003.04;1069.02;553.012;254.005;343.008;243.003;762.016;529.01;408.009;28.0005;	0.908998;0.898239;0.957236;0.72836;0.794358;0.685034;0.533257;0.484528;0.798995;0.840673;0.826387;0.522036;	29550	1.1643	0	0	0	0.99997	1	0.782727	0.807	0.793695	0.796136
Z:\HESI-source-performance\Slice-PASEF\HeLa-phospho\Raw-Data\Unenrich\20221109_HESI-DIA-PASEF-unenrich-HeLa-100ng_1_1_4983.d	20221109_HESI-DIA-PASEF-unenrich-HeLa-100ng_1_1_4983	Q8TD19	Q8TD19	NEK9_HUMAN	NEK9	2920.09	2915.69	2974.1	2920.09	2915.69	2974.1	2974.1	TFDATNPLNLC(UniMod:4)VK	TFDATNPLNLCVK	TFDATNPLNLC(UniMod:4)VK2	2	0.00453288	0.0733234	0.00453288	0.000353482	0.00030581	0.000292227	0.000306185	0	1	2148.07	2132.21	2137.4		1512.5	0.927781	16.5141	16.4907	16.5375	63.9859	16.6504	62.9642	Serine/threonine-protein kinase Nek9	0	0	0.777955	1520.06	1.36613	0.311152	0.99267	0	0.936671	1.07394	0.203751	1962.07;186.006;0;0;0;94.0031;118.003;0;0;284.009;389.013;0;	1962.07;186.006;0;0;0;94.0031;118.003;0;0;284.009;389.013;0;	0.968049;0.503016;0;0;0;0.428749;0.286738;0;0;0.416965;0.639721;0;	33808	0	0	0	0	0.926677	1	1.00909	1.034	1.01364	1.02927
Z:\HESI-source-performance\Slice-PASEF\HeLa-phospho\Raw-Data\Unenrich\20221109_HESI-DIA-PASEF-unenrich-HeLa-100ng_1_1_4984.d	20221109_HESI-DIA-PASEF-unenrich-HeLa-100ng_1_1_4984	Q8TD19	Q8TD19	NEK9_HUMAN	NEK9	2831.09	2785.13	2785.28	2831.09	2785.13	2785.28	2785.28	TFDATNPLNLC(UniMod:4)VK	TFDATNPLNLCVK	TFDATNPLNLC(UniMod:4)VK2	2	0.00784362	0.114323	0.00453288	0.000331785	0.000287439	0.000292227	0.00028777	0	1	1655.07	1646.39	1652.08		1402.51	0.839066	16.4671	16.4437	16.4906	63.9859	16.6555	62.5635	Serine/threonine-protein kinase Nek9	0	0	0.598441	1405.05	1.34592	0.625658	0.834881	1.04851	0.904497	1.70553	0.309699	1180.05;381.016;94.003;35.0016;0;0;119.003;0;0;243.006;153.006;0;	1180.05;381.016;94.003;35.0016;0;0;119.003;0;0;243.006;153.006;0;	0.848415;0.868867;0.600914;0.521053;0;0;0.600914;0;0;0.249618;0.600914;0;	33712	1.04851	0	0	0	0	1	1.01083	1.034	1.01393	1.03059
Z:\HESI-source-performance\Slice-PASEF\HeLa-phospho\Raw-Data\Unenrich\20221109_HESI-DIA-PASEF-unenrich-HeLa-100ng_1_1_4983.d	20221109_HESI-DIA-PASEF-unenrich-HeLa-100ng_1_1_4983	P11166	P11166	GTR1_HUMAN	SLC2A1	33845.8	32916.6	33541.6	33845.8	32916.6	33541.6	33541.6	TFDEIASGFR	TFDEIASGFR	TFDEIASGFR2	2	9.70874e-05	0.000158782	8.78194e-05	0.000353482	0.00030581	0.000292227	0.000306185	0	1	22886.6	21892.3	21945.6		26551.2	0.982676	14.3145	14.2911	14.3379	45.3607	14.2049	46.1453	Solute carrier family 2, facilitated glucose transporter member 1	0	0	0.971272	27689.7	4.35124	0.448716	1	1.63761	0.999854	0.502318	0.25122	12105.3;7250.16;4058.1;4230.09;3531.09;2026.05;2503.06;818.024;549.013;639.017;197.004;	12105.3;7250.16;4058.1;4230.09;3531.09;2026.05;2503.06;818.024;549.013;639.017;197.004;	0.987247;0.974507;0.96126;0.938041;0.983778;0.948216;0.930885;0.956571;0.933881;0.933313;0.684139;	29298	1.63761	0	0	0	0.999841	1	0.855313	0.87	0.853032	0.871982
Z:\HESI-source-performance\Slice-PASEF\HeLa-phospho\Raw-Data\Unenrich\20221109_HESI-DIA-PASEF-unenrich-HeLa-100ng_1_1_4984.d	20221109_HESI-DIA-PASEF-unenrich-HeLa-100ng_1_1_4984	P11166	P11166	GTR1_HUMAN	SLC2A1	34900.8	33291.1	33746.8	34900.8	33291.1	33746.8	33746.8	TFDEIASGFR	TFDEIASGFR	TFDEIASGFR2	2	8.78194e-05	9.13909e-05	8.78194e-05	0.000331785	0.000287439	0.000292227	0.00028777	0	1	22245.6	22325.2	22402.2		26914.9	0.97374	14.3258	14.3024	14.3493	45.3607	14.2084	46.1823	Solute carrier family 2, facilitated glucose transporter member 1	0	0	0.96823	26726.7	4.59221	0.426974	1	1.28883	0.999916	1.11069	0.33835	10964.3;9251.28;4657.12;3396.08;2030.05;2562.06;788.02;125.003;262.005;405.011;0;	10964.3;9251.28;4657.12;3396.08;2030.05;2562.06;788.02;125.003;262.005;405.011;0;	0.989425;0.95772;0.963863;0.921214;0.96203;0.877472;0.758453;0.573429;0.770789;0.822418;0;	29322	1.28883	0	0	0	0.999909	1	0.8525	0.87	0.853748	0.868678
Z:\HESI-source-performance\Slice-PASEF\HeLa-phospho\Raw-Data\Unenrich\20221109_HESI-DIA-PASEF-unenrich-HeLa-100ng_1_1_4985.d	20221109_HESI-DIA-PASEF-unenrich-HeLa-100ng_1_1_4985	P11166	P11166	GTR1_HUMAN	SLC2A1	36443	33918.6	32839.3	36443	33918.6	32839.3	32839.3	TFDEIASGFR	TFDEIASGFR	TFDEIASGFR2	2	0.000106039	0.000590544	8.78194e-05	0.000343525	0.000297885	0.000292227	0.000298151	0	1	21367.6	20640.2	20513.7		24702.3	0.972445	14.3202	14.2967	14.3436	45.3607	14.2127	46.1267	Solute carrier family 2, facilitated glucose transporter member 1	0	0	0.975037	25730.6	3.96787	0.344083	1	1.1954	0.999452	0.289958	0.362738	10072.3;8594.22;5562.13;3955.09;2701.07;2628.06;2359.05;639.015;591.013;926.02;241.004;	10072.3;8594.22;5562.13;3955.09;2701.07;2628.06;2359.05;639.015;591.013;926.02;241.004;	0.995944;0.948184;0.928497;0.9556;0.962007;0.965707;0.863941;0.895456;0.84315;0.831837;0.355621;	29322	1.1954	0	0	0	0.999409	1	0.852604	0.87	0.85456	0.868325
Z:\HESI-source-performance\Slice-PASEF\HeLa-phospho\Raw-Data\Unenrich\20221109_HESI-DIA-PASEF-unenrich-HeLa-100ng_1_1_4983.d	20221109_HESI-DIA-PASEF-unenrich-HeLa-100ng_1_1_4983	Q14204	Q14204	DYHC1_HUMAN	DYNC1H1	12761.3	12751.7	12569.8	12761.3	12751.7	12569.8	12569.8	TFDHYC(UniMod:4)EYR	TFDHYCEYR	TFDHYC(UniMod:4)EYR3	3	0.000336054	0.00649816	0.000449935	0.000353482	0.00030581	0.000292227	0.000306185	0	1	1154.02	1131.44	1134.2		3050.74	0.861969	7.79757	7.77414	7.82099	-7.42607	7.44703	-4.39463	Cytoplasmic dynein 1 heavy chain 1	0	0	0.701967	3104.06	1.82007	0.333663	0.989488	0	0.994044	0.52163	0.276717	119.002;819.013;216.004;289.006;153.003;129.003;37.0007;165.003;0;0;0;0;	119.002;819.013;216.004;289.006;153.003;129.003;37.0007;165.003;0;0;0;0;	0.804219;0.855717;0.91749;0.932672;0.727493;0.288559;0.288559;0;0;0;0;0;	15939	0	0	0	0	0.993502	1	0.735227	0.756	0.742778	0.750978
Z:\HESI-source-performance\Slice-PASEF\HeLa-phospho\Raw-Data\Unenrich\20221109_HESI-DIA-PASEF-unenrich-HeLa-100ng_1_1_4984.d	20221109_HESI-DIA-PASEF-unenrich-HeLa-100ng_1_1_4984	Q14204	Q14204	DYHC1_HUMAN	DYNC1H1	12250.3	11913	12959.8	12250.3	11913	12959.8	12959.8	TFDHYC(UniMod:4)EYR	TFDHYCEYR	TFDHYC(UniMod:4)EYR3	3	0.000562852	0.00680054	0.000449935	0.000331785	0.000287439	0.000292227	0.00028777	0	1	1603.03	1530.4	1535.68		2427.59	0.90364	7.79714	7.77369	7.82055	-7.42607	7.44211	-4.41607	Cytoplasmic dynein 1 heavy chain 1	0	0	0.536978	2534.04	2.64329	0.28727	0.976191	0	0.993758	1.69069	0.235423	910.012;380.007;313.006;376.006;183.003;106.001;0;0;0;281.006;0;0;	910.012;380.007;313.006;376.006;183.003;106.001;0;0;0;281.006;0;0;	0.920415;0.91023;0.846868;0.653846;0.409746;0.68254;0;0;0;0.680819;0;0;	15939	0	0	0	0	0.993199	1	0.733864	0.756	0.742529	0.750261
Z:\HESI-source-performance\Slice-PASEF\HeLa-phospho\Raw-Data\Unenrich\20221109_HESI-DIA-PASEF-unenrich-HeLa-100ng_1_1_4983.d	20221109_HESI-DIA-PASEF-unenrich-HeLa-100ng_1_1_4983	Q9NW82	Q9NW82	WDR70_HUMAN	WDR70	3877.11	3714.26	3370.1	3877.11	3714.26	3370.1	3370.1	TFDLEAMFEQTR	TFDLEAMFEQTR	TFDLEAMFEQTR2	2	0.000336054	0.00671153	0.000412354	0.000353482	0.00030581	0.000292227	0.000306185	0	1	1014.03	977.241	979.619		965.128	0.909442	20.1204	20.097	20.1438	95.4203	20.0208	96.9178	WD repeat-containing protein 70	0	0	0.169797	999.033	1.59368	0.646752	1	0	0.993849	1.32848	0.360166	285.009;350.012;540.023;379.012;340.012;0;153.006;36.0015;224.009;83.0029;424.015;0;	285.009;350.012;540.023;379.012;340.012;0;153.006;36.0015;224.009;83.0029;424.015;0;	0.848716;0.956092;0.726937;0.912026;0.65603;0;0;0.58837;0.696895;0.439385;0.947974;0;	41200	0	0	0	0	0.993288	1	0.985568	1.01	0.98882	1.00617
Z:\HESI-source-performance\Slice-PASEF\HeLa-phospho\Raw-Data\Unenrich\20221109_HESI-DIA-PASEF-unenrich-HeLa-100ng_1_1_4984.d	20221109_HESI-DIA-PASEF-unenrich-HeLa-100ng_1_1_4984	Q9NW82	Q9NW82	WDR70_HUMAN	WDR70	3558.09	3471.33	3239.54	3558.09	3471.33	3239.54	3239.54	TFDLEAMFEQTR	TFDLEAMFEQTR	TFDLEAMFEQTR2	2	0.00032144	0.00289052	0.000412354	0.000331785	0.000287439	0.000292227	0.00028777	0	1	1141.04	1127.89	1131.79		2353.84	0.763942	20.1437	20.1203	20.1671	95.4203	20.0178	97.1584	WD repeat-containing protein 70	0	0	0.789447	2373.09	1.63114	0.16746	1	0.653684	0.997337	1.16625	0.183839	539.018;474.015;413.015;128.006;817.031;308.011;121.003;0;0;201.007;249.009;0;	539.018;474.015;413.015;128.006;817.031;308.011;121.003;0;0;201.007;249.009;0;	0.958539;0.605251;0.637494;0.532162;0.816514;0.807463;0.532162;0;0;0.736794;0.552523;0;	41248	0.653684	0	0	0	0.997109	1	0.977917	1.01	0.989026	0.997984
Z:\HESI-source-performance\Slice-PASEF\HeLa-phospho\Raw-Data\Unenrich\20221109_HESI-DIA-PASEF-unenrich-HeLa-100ng_1_1_4985.d	20221109_HESI-DIA-PASEF-unenrich-HeLa-100ng_1_1_4985	Q9NW82	Q9NW82	WDR70_HUMAN	WDR70	2957.07	2946.42	3472.3	2957.07	2946.42	3472.3	3472.3	TFDLEAMFEQTR	TFDLEAMFEQTR	TFDLEAMFEQTR2	2	0.000338688	0.00723911	0.000412354	0.000343525	0.000297885	0.000292227	0.000298151	0	1	1527.05	1505.09	1495.86		2144.36	0.899403	20.1496	20.1263	20.173	95.4203	20.0182	97.1967	WD repeat-containing protein 70	0	0	0.140106	2189.06	1.32756	0.454801	1	0.539191	0.993319	0.972401	0.267525	586.021;737.021;259.009;204.006;217.008;199.008;82.003;0;288.009;178.006;0;90.003;	586.021;737.021;259.009;204.006;217.008;199.008;82.003;0;288.009;178.006;0;90.003;	0.935808;0.88161;0.754333;0.859107;0.552144;0.925268;0.675772;0;0.594579;0.37487;0;0.076207;	41272	0.539191	0	0	0	0.992761	1	0.993977	1.01	0.989078	1.01415
Z:\HESI-source-performance\Slice-PASEF\HeLa-phospho\Raw-Data\Unenrich\20221109_HESI-DIA-PASEF-unenrich-HeLa-100ng_1_1_4984.d	20221109_HESI-DIA-PASEF-unenrich-HeLa-100ng_1_1_4984	Q13601	Q13601	KRR1_HUMAN	KRR1	6129.17	6089.88	6089.88	6129.17	6089.88	6089.88	6089.88	TFDPYIIIR	TFDPYIIIR	TFDPYIIIR2	2	0.00462963	0.079215	0.00980601	0.000910747	0.000764331	0.000958084	0.000765306	0	1	1468.04	1444.74	1449.73		1497.14	0.731357	17.9672	17.9437	17.9906	73.271	17.8472	74.2122	KRR1 small subunit processome component homolog	0	0	0.585483	1516.04	0.777037	0.452818	0.953635	0.0664684	0.931826	1.04326	0.240108	329.007;670.019;469.012;169.005;747.021;139.005;0;0;	329.007;670.019;469.012;169.005;747.021;139.005;0;0;	0.904976;0.668736;0.699024;0.184405;0.2257;0.309392;0;0;	36786	0.0664684	0	0	0	0.920785	1	0.88	0.897	0.87909	0.897584
Z:\HESI-source-performance\Slice-PASEF\HeLa-phospho\Raw-Data\Unenrich\20221109_HESI-DIA-PASEF-unenrich-HeLa-100ng_1_1_4983.d	20221109_HESI-DIA-PASEF-unenrich-HeLa-100ng_1_1_4983	Q15293	Q15293	RCN1_HUMAN	RCN1	20098.4	19483.8	18942.4	20098.4	19483.8	18942.4	18942.4	TFDQLTPDESK	TFDQLTPDESK	TFDQLTPDESK2	2	0.000120279	0.000325048	8.09343e-05	0.000353482	0.00030581	0.000292227	0.000306185	0	1	6565.18	6587.4	6603.43		10000.2	0.924529	10.1744	10.1509	10.1978	15.8981	10.3537	14.5362	Reticulocalbin-1	0	0	0.608341	9942.24	2.56568	0.444165	1	0.0694526	0.9997	2.51608	0.971101	2364.06;2896.08;1593.05;1305.03;1134.03;99.0025;96.0025;86.0025;950.03;737.02;94.0024;274.008;	2364.06;2896.08;1593.05;1305.03;1134.03;99.0025;96.0025;86.0025;950.03;737.02;94.0024;274.008;	0.916825;0.966281;0.891121;0.845831;0.807479;0.544694;0.523196;0.388499;0.834807;0.813376;0.407649;0.600499;	20812	0.0694526	0	0	0	0.999675	1	0.907955	0.931	0.911565	0.926976
Z:\HESI-source-performance\Slice-PASEF\HeLa-phospho\Raw-Data\Unenrich\20221109_HESI-DIA-PASEF-unenrich-HeLa-100ng_1_1_4984.d	20221109_HESI-DIA-PASEF-unenrich-HeLa-100ng_1_1_4984	Q15293	Q15293	RCN1_HUMAN	RCN1	19355.4	19252.4	18564.6	19355.4	19252.4	18564.6	18564.6	TFDQLTPDESK	TFDQLTPDESK	TFDQLTPDESK2	2	8.09343e-05	8.09343e-05	8.09343e-05	0.000331785	0.000287439	0.000292227	0.00028777	0	1	5234.14	5228.86	5246.91		15971.3	0.878323	10.1389	10.1154	10.1623	15.8981	10.3654	14.2572	Reticulocalbin-1	0	0	0.929911	15932.4	2.23533	0.498848	0.994038	0.344995	0.999925	2.65925	0.924641	1447.03;2890.08;991.034;897.025;294.007;0;186.005;0;271.006;514.013;0;232.005;	1447.03;2890.08;991.034;897.025;294.007;0;186.005;0;271.006;514.013;0;232.005;	0.770434;0.944994;0.799101;0.83756;0.640719;0;0.671867;0;0.784084;0.725862;0;0.488307;	20740	0.344995	0	0	0	0.999919	1	0.907604	0.931	0.911275	0.925933
Z:\HESI-source-performance\Slice-PASEF\HeLa-phospho\Raw-Data\Unenrich\20221109_HESI-DIA-PASEF-unenrich-HeLa-100ng_1_1_4985.d	20221109_HESI-DIA-PASEF-unenrich-HeLa-100ng_1_1_4985	Q15293	Q15293	RCN1_HUMAN	RCN1	18155.4	17721.8	18900.4	18155.4	17721.8	18900.4	18900.4	TFDQLTPDESK	TFDQLTPDESK	TFDQLTPDESK2	2	9.55566e-05	0.000208029	8.09343e-05	0.000343525	0.000297885	0.000292227	0.000298151	0	1	5493.17	5485.61	5451.97		9269.2	0.924668	10.1917	10.1682	10.2151	15.8981	10.3605	14.6201	Reticulocalbin-1	0	0	0.384889	9339.24	1.93982	0.488258	0.924418	0.0233919	0.999807	1.73368	0.974906	1764.05;2335.07;1106.03;1394.04;600.016;126.003;459.015;0;580.017;888.025;181.006;582.015;	1764.05;2335.07;1106.03;1394.04;600.016;126.003;459.015;0;580.017;888.025;181.006;582.015;	0.874755;0.937805;0.738767;0.965826;0.565067;0.586583;0.725849;0;0.939087;0.74434;0.387077;0.659911;	20860	0.0233919	0	0	0	0.999792	1	0.908636	0.931	0.912381	0.926565
Z:\HESI-source-performance\Slice-PASEF\HeLa-phospho\Raw-Data\Unenrich\20221109_HESI-DIA-PASEF-unenrich-HeLa-100ng_1_1_4983.d	20221109_HESI-DIA-PASEF-unenrich-HeLa-100ng_1_1_4983	Q15293	Q15293	RCN1_HUMAN	RCN1	20098.4	19483.8	18942.4	20098.4	19483.8	18942.4	18942.4	TFDQLTPDESKER	TFDQLTPDESKER	TFDQLTPDESKER3	3	8.72725e-05	8.72725e-05	6.65964e-05	0.000353482	0.00030581	0.000292227	0.000306185	0	1	3874.08	3848.77	3858.14		6545.11	0.933393	8.92547	8.90207	8.94888	4.42689	8.91894	4.47204	Reticulocalbin-1	0	0	0.742932	6572.16	2.04334	0.0843159	1	0.404809	0.99992	0.870142	0.467912	1916.04;360.009;1598.04;516.011;161.004;326.006;107.002;262.007;186.004;963.018;322.007;276.006;	1916.04;360.009;1598.04;516.011;161.004;326.006;107.002;262.007;186.004;963.018;322.007;276.006;	0.954406;0.84123;0.928963;0.804891;0.259282;0.683739;0.56242;0.467038;0.166643;0.813635;0.644558;0.658009;	18252	0.404809	0	0	0	0.999913	1	0.801591	0.824	0.808172	0.817125
Z:\HESI-source-performance\Slice-PASEF\HeLa-phospho\Raw-Data\Unenrich\20221109_HESI-DIA-PASEF-unenrich-HeLa-100ng_1_1_4984.d	20221109_HESI-DIA-PASEF-unenrich-HeLa-100ng_1_1_4984	Q15293	Q15293	RCN1_HUMAN	RCN1	19355.4	19252.4	18564.6	19355.4	19252.4	18564.6	18564.6	TFDQLTPDESKER	TFDQLTPDESKER	TFDQLTPDESKER3	3	0.000128551	0.000661964	6.65964e-05	0.000331785	0.000287439	0.000292227	0.00028777	0	1	3166.07	3076.03	3086.65		8380.55	0.910525	8.93662	8.91324	8.96006	4.42689	8.91643	4.58689	Reticulocalbin-1	0	0	0.838421	8596.18	1.98656	0.674939	0.998858	0.148762	0.999389	1.59557	0.73777	1608.03;293.007;1265.03;201.004;228.006;172.003;331.007;319.005;0;503.011;602.012;0;	1608.03;293.007;1265.03;201.004;228.006;172.003;331.007;319.005;0;503.011;602.012;0;	0.952394;0.741066;0.896554;0.40654;0.410886;0.487516;0.40654;0.645176;0;0.765447;0.857763;0;	18276	0.148762	0	0	0	0.999338	1	0.798229	0.824	0.808652	0.81279
Z:\HESI-source-performance\Slice-PASEF\HeLa-phospho\Raw-Data\Unenrich\20221109_HESI-DIA-PASEF-unenrich-HeLa-100ng_1_1_4985.d	20221109_HESI-DIA-PASEF-unenrich-HeLa-100ng_1_1_4985	Q15293	Q15293	RCN1_HUMAN	RCN1	18155.4	17721.8	18900.4	18155.4	17721.8	18900.4	18900.4	TFDQLTPDESKER	TFDQLTPDESKER	TFDQLTPDESKER3	3	6.65964e-05	6.65964e-05	6.65964e-05	0.000343525	0.000297885	0.000292227	0.000298151	0	1	3637.08	3593.05	3571.02		6096.33	0.954693	8.91937	8.89598	8.9428	4.42689	8.91539	4.44605	Reticulocalbin-1	0	0	0.983006	6209.12	2.25706	0.311546	1	0.847031	0.999938	1.39716	0.308537	1431.03;459.009;1747.04;370.007;165.003;75.0018;265.006;157.004;93.0018;694.013;313.006;273.007;	1431.03;459.009;1747.04;370.007;165.003;75.0018;265.006;157.004;93.0018;694.013;313.006;273.007;	0.942117;0.944732;0.967611;0.681968;0.532744;0.56866;0.780861;0.562274;0.56866;0.587741;0.53501;0.56866;	18252	0.847031	0	0	0	0.999933	1	0.803182	0.824	0.808723	0.818144
Z:\HESI-source-performance\Slice-PASEF\HeLa-phospho\Raw-Data\Unenrich\20221109_HESI-DIA-PASEF-unenrich-HeLa-100ng_1_1_4983.d	20221109_HESI-DIA-PASEF-unenrich-HeLa-100ng_1_1_4983	O43852	O43852	CALU_HUMAN	CALU	33574.8	33051.6	33950.7	33574.8	33051.6	33950.7	33950.7	TFDQLTPEESK	TFDQLTPEESK	TFDQLTPEESK2	2	9.12163e-05	9.12163e-05	5.48585e-05	0.000353482	0.00030581	0.000292227	0.000306185	0	1	10281.3	10068.2	10092.7		17609.5	0.945474	10.2563	10.2329	10.2797	15.9814	10.365	15.1604	Calumenin	0	0	0.953661	17938.6	3.66991	0.485164	1	1.79324	0.999916	1.1403	0.536058	4769.14;4225.11;2636.06;2876.09;848.02;932.029;427.012;845.027;133.005;192.005;	4769.14;4225.11;2636.06;2876.09;848.02;932.029;427.012;845.027;133.005;192.005;	0.937187;0.951817;0.921356;0.981321;0.784104;0.926096;0.787638;0.877771;0.383749;0.529341;	20980	1.79324	0	0	0	0.999909	1	0.9075	0.933	0.913637	0.926514
Z:\HESI-source-performance\Slice-PASEF\HeLa-phospho\Raw-Data\Unenrich\20221109_HESI-DIA-PASEF-unenrich-HeLa-100ng_1_1_4984.d	20221109_HESI-DIA-PASEF-unenrich-HeLa-100ng_1_1_4984	O43852	O43852	CALU_HUMAN	CALU	34858.8	34276.5	32310.9	34858.8	34276.5	32310.9	32310.9	TFDQLTPEESK	TFDQLTPEESK	TFDQLTPEESK2	2	5.48585e-05	5.48585e-05	5.48585e-05	0.000331785	0.000287439	0.000292227	0.00028777	0	1	9432.28	9087.09	9118.47		19477.3	0.969975	10.2442	10.2208	10.2676	15.9814	10.3768	15.0582	Calumenin	0	0	0.871644	20147.6	3.37274	0.604017	1	0.747049	0.999949	1.61791	0.63759	4376.14;4415.13;2861.07;2195.07;1180.04;1511.04;961.03;639.015;0;0;	4376.14;4415.13;2861.07;2195.07;1180.04;1511.04;961.03;639.015;0;0;	0.995325;0.913696;0.93164;0.969403;0.973868;0.843278;0.9325;0.823674;0;0;	20956	0.747049	0	0	0	0.999945	1	0.907292	0.933	0.913375	0.925634
Z:\HESI-source-performance\Slice-PASEF\HeLa-phospho\Raw-Data\Unenrich\20221109_HESI-DIA-PASEF-unenrich-HeLa-100ng_1_1_4985.d	20221109_HESI-DIA-PASEF-unenrich-HeLa-100ng_1_1_4985	O43852	O43852	CALU_HUMAN	CALU	34350.9	33545.7	34654.5	34350.9	33545.7	34654.5	34654.5	TFDQLTPEESK	TFDQLTPEESK	TFDQLTPEESK2	2	6.6853e-05	6.6853e-05	5.48585e-05	0.000343525	0.000297885	0.000292227	0.000298151	0	1	6190.19	6129.69	6092.1		13214.6	0.921049	10.2151	10.1917	10.2385	15.9814	10.3714	14.7985	Calumenin	0	0	0.85488	13427.4	3.03192	0.729418	1	1.31373	0.999938	1.48988	0.452441	2844.09;2585.07;1627.04;1719.05;435.01;771.02;740.02;1170.03;344.01;249.008;	2844.09;2585.07;1627.04;1719.05;435.01;771.02;740.02;1170.03;344.01;249.008;	0.944519;0.919069;0.948861;0.855897;0.758227;0.90913;0.671244;0.973546;0.843089;0.41669;	20908	1.31373	0	0	0	0.999933	1	0.905568	0.933	0.914222	0.923101
Z:\HESI-source-performance\Slice-PASEF\HeLa-phospho\Raw-Data\Unenrich\20221109_HESI-DIA-PASEF-unenrich-HeLa-100ng_1_1_4984.d	20221109_HESI-DIA-PASEF-unenrich-HeLa-100ng_1_1_4984	O43852	O43852	CALU_HUMAN	CALU	34858.8	34276.5	32310.9	34858.8	34276.5	32310.9	32310.9	TFDQLTPEESKER	TFDQLTPEESKER	TFDQLTPEESKER2	2	0.00651713	0.0965888	0.00557835	0.000331785	0.000287439	0.000292227	0.00028777	0	1	658.026	639.909	642.119		946.58	0.515484	8.90543	8.882	8.92882	3.83608	8.84516	4.34011	Calumenin	0	0	0.0423702	970.03	1.08563	0.240344	0.841884	0	0.918098	0	-10000000	137.007;309.012;0;212.008;183.007;0;0;169.006;0;0;0;0;	137.007;309.012;0;212.008;183.007;0;0;169.006;0;0;0;0;	0.816497;0.112733;0;0.90799;0.816497;0;0;0.816497;0;0;0;0;	18214	0	0	0	0	0.903411	1	1.05125	1.061	1.04147	1.06945
Z:\HESI-source-performance\Slice-PASEF\HeLa-phospho\Raw-Data\Unenrich\20221109_HESI-DIA-PASEF-unenrich-HeLa-100ng_1_1_4985.d	20221109_HESI-DIA-PASEF-unenrich-HeLa-100ng_1_1_4985	O43852	O43852	CALU_HUMAN	CALU	34350.9	33545.7	34654.5	34350.9	33545.7	34654.5	34654.5	TFDQLTPEESKER	TFDQLTPEESKER	TFDQLTPEESKER2	2	0.00557835	0.0955968	0.00557835	0.000343525	0.000297885	0.000292227	0.000298151	0	1	272.008	267.688	266.046		1198.2	0.816497	8.87647	8.85304	8.89987	3.83608	8.84343	4.11048	Calumenin	0	0	0.530664	1225.05	1.05229	0.676858	1	0	0.918428	0	-10000000	211.007;61.0017;0;0;0;114.003;0;140.007;0;0;0;0;	211.007;61.0017;0;0;0;114.003;0;140.007;0;0;0;0;	0.816497;0.816497;0;0;0;0.408248;0;0.408248;0;0;0;0;	18166	0	0	0	0	0.904403	1	1.0375	1.061	1.04244	1.0558
Z:\HESI-source-performance\Slice-PASEF\HeLa-phospho\Raw-Data\Unenrich\20221109_HESI-DIA-PASEF-unenrich-HeLa-100ng_1_1_4983.d	20221109_HESI-DIA-PASEF-unenrich-HeLa-100ng_1_1_4983	O43852	O43852	CALU_HUMAN	CALU	33574.8	33051.6	33950.7	33574.8	33051.6	33950.7	33950.7	TFDQLTPEESKER	TFDQLTPEESKER	TFDQLTPEESKER3	3	6.32227e-05	6.32227e-05	1.78352e-05	0.000353482	0.00030581	0.000292227	0.000306185	0	1	3347.08	3267.24	3275.19		7139.47	0.916553	8.87994	8.85654	8.90336	3.83608	8.84822	4.10916	Calumenin	0	0	0.915199	7296.19	1.33892	0.538522	1	0	0.999942	0.980778	0.208694	1984.05;238.006;1125.02;857.017;842.018;662.016;346.006;390.009;258.006;304.006;149.004;111.002;	1984.05;238.006;1125.02;857.017;842.018;662.016;346.006;390.009;258.006;304.006;149.004;111.002;	0.976921;0.559675;0.88559;0.843543;0.806237;0.777558;0.665113;0.627064;0.849274;0.577009;0.527029;0.527029;	18159	0	0	0	0	0.999937	1	0.825	0.835	0.819117	0.841042
Z:\HESI-source-performance\Slice-PASEF\HeLa-phospho\Raw-Data\Unenrich\20221109_HESI-DIA-PASEF-unenrich-HeLa-100ng_1_1_4984.d	20221109_HESI-DIA-PASEF-unenrich-HeLa-100ng_1_1_4984	O43852	O43852	CALU_HUMAN	CALU	34858.8	34276.5	32310.9	34858.8	34276.5	32310.9	32310.9	TFDQLTPEESKER	TFDQLTPEESKER	TFDQLTPEESKER3	3	8.78194e-05	0.000231024	1.78352e-05	0.000331785	0.000287439	0.000292227	0.00028777	0	1	5629.12	5475.3	5494.2		5462.97	0.891809	8.90281	8.8794	8.92622	3.83608	8.84516	4.31938	Calumenin	0	0	0.768365	5597.13	3.03772	0.598087	0.991269	0	0.999787	1.45046	0.212627	2700.06;1564.03;1365.03;1188.03;615.014;473.008;486.01;1033.02;183.004;422.008;199.004;108.002;	2700.06;1564.03;1365.03;1188.03;615.014;473.008;486.01;1033.02;183.004;422.008;199.004;108.002;	0.939303;0.932341;0.751423;0.629773;0.959499;0.692849;0.676324;0.708164;0.430853;0.817946;0.692849;0.100722;	18207	0	0	0	0	0.999769	1	0.8225	0.835	0.820011	0.837974
Z:\HESI-source-performance\Slice-PASEF\HeLa-phospho\Raw-Data\Unenrich\20221109_HESI-DIA-PASEF-unenrich-HeLa-100ng_1_1_4985.d	20221109_HESI-DIA-PASEF-unenrich-HeLa-100ng_1_1_4985	O43852	O43852	CALU_HUMAN	CALU	34350.9	33545.7	34654.5	34350.9	33545.7	34654.5	34654.5	TFDQLTPEESKER	TFDQLTPEESKER	TFDQLTPEESKER3	3	1.78352e-05	1.78352e-05	1.78352e-05	0.000343525	0.000297885	0.000292227	0.000298151	0	1	3737.09	3689.31	3666.68		8098.66	0.939139	8.89728	8.87385	8.92069	3.83608	8.84343	4.27352	Calumenin	0	0	0.772064	8254.16	2.05087	0.263987	1	0	0.999983	1.00193	0.21505	2141.05;713.014;883.021;1132.03;526.012;619.014;339.008;788.019;153.004;535.012;595.014;645.011;	2141.05;713.014;883.021;1132.03;526.012;619.014;339.008;788.019;153.004;535.012;595.014;645.011;	0.982652;0.873665;0.886503;0.835823;0.53594;0.88106;0.775187;0.881138;0.742186;0.727876;0.795504;0.663721;	18207	0	0	0	0	0.999982	1	0.820625	0.835	0.819808	0.835404
Z:\HESI-source-performance\Slice-PASEF\HeLa-phospho\Raw-Data\Unenrich\20221109_HESI-DIA-PASEF-unenrich-HeLa-100ng_1_1_4983.d	20221109_HESI-DIA-PASEF-unenrich-HeLa-100ng_1_1_4983	P13667	P13667	PDIA4_HUMAN	PDIA4	12362.3	12184.1	11251.5	12362.3	12184.1	11251.5	11251.5	TFDSIVMDPK	TFDSIVMDPK	TFDSIVMDPK2	2	9.70874e-05	0.000100979	8.78194e-05	0.000353482	0.00030581	0.000292227	0.000306185	0	1	9806.25	9803.96	9827.82		14235.6	0.930016	13.695	13.6716	13.7185	41.8402	13.754	41.484	Protein disulfide-isomerase A4	0	0	0.886083	14204.4	2.63264	0.483943	0.770603	0.782361	0.999907	0.569003	0.557778	4683.12;1516.04;2629.07;2494.05;1198.03;197.005;587.012;265.008;515.013;199.006;127.004;391.012;	4683.12;1516.04;2629.07;2494.05;1198.03;197.005;587.012;265.008;515.013;199.006;127.004;391.012;	0.989702;0.869107;0.902491;0.846958;0.8144;0.449988;0.70132;0.567551;0.695357;0.738324;0.534055;0.479998;	28029	0.782361	0	0	0	0.999899	1	0.905	0.923	0.903998	0.923874
Z:\HESI-source-performance\Slice-PASEF\HeLa-phospho\Raw-Data\Unenrich\20221109_HESI-DIA-PASEF-unenrich-HeLa-100ng_1_1_4984.d	20221109_HESI-DIA-PASEF-unenrich-HeLa-100ng_1_1_4984	P13667	P13667	PDIA4_HUMAN	PDIA4	13491.3	13458.7	12960.6	13491.3	13458.7	12960.6	12960.6	TFDSIVMDPK	TFDSIVMDPK	TFDSIVMDPK2	2	8.78194e-05	8.89381e-05	8.78194e-05	0.000331785	0.000287439	0.000292227	0.00028777	0	1	8977.25	8858.34	8888.93		15987.6	0.941768	13.6597	13.6363	13.6832	41.8402	13.7585	41.1159	Protein disulfide-isomerase A4	0	0	0.918013	16146.5	3.54589	0.197485	0.935823	1.6301	0.999918	1.00903	0.603338	5225.15;2496.07;1768.05;1984.06;575.017;742.02;371.01;374.01;332.011;645.022;335.01;199.005;	5225.15;2496.07;1768.05;1984.06;575.017;742.02;371.01;374.01;332.011;645.022;335.01;199.005;	0.97155;0.898685;0.898385;0.901993;0.677788;0.978725;0.623831;0.794261;0.786191;0.732179;0.523602;0.630718;	27957	1.6301	0	0	0	0.999911	1	0.901979	0.923	0.904797	0.920091
Z:\HESI-source-performance\Slice-PASEF\HeLa-phospho\Raw-Data\Unenrich\20221109_HESI-DIA-PASEF-unenrich-HeLa-100ng_1_1_4985.d	20221109_HESI-DIA-PASEF-unenrich-HeLa-100ng_1_1_4985	P13667	P13667	PDIA4_HUMAN	PDIA4	11458.3	10974.6	12340.1	11458.3	10974.6	12340.1	12340.1	TFDSIVMDPK	TFDSIVMDPK	TFDSIVMDPK2	2	0.000106039	0.00075537	8.78194e-05	0.000343525	0.000297885	0.000292227	0.000298151	0	1	9055.25	9032.47	8977.08		16738.7	0.966712	13.6892	13.6658	13.7126	41.8402	13.7613	41.3335	Protein disulfide-isomerase A4	0	0	0.827635	16884.5	2.25051	0.597344	0.773768	1.42882	0.999299	0.661425	0.41047	4790.13;1262.03;2562.07;1703.05;438.012;417.015;460.012;618.017;0;509.014;296.01;112.002;	4790.13;1262.03;2562.07;1703.05;438.012;417.015;460.012;618.017;0;509.014;296.01;112.002;	0.993843;0.842304;0.945153;0.922833;0.706514;0.702917;0.639666;0.817555;0;0.802542;0.542087;0.542087;	28029	1.42882	0	0	0	0.999245	1	0.904896	0.923	0.905452	0.922337
Z:\HESI-source-performance\Slice-PASEF\HeLa-phospho\Raw-Data\Unenrich\20221109_HESI-DIA-PASEF-unenrich-HeLa-100ng_1_1_4983.d	20221109_HESI-DIA-PASEF-unenrich-HeLa-100ng_1_1_4983	Q6P2I3;Q96GK7	Q6P2I3;Q96GK7	FAH2A_HUMAN;FAH2B_HUMAN	FAHD2A;FAHD2B	695.018	683.425	712.641	695.018	683.425	712.641		TFDTFC(UniMod:4)PLGPALVTK	TFDTFCPLGPALVTK	TFDTFC(UniMod:4)PLGPALVTK2	2	0.000249178	0.00466359	0.000106039	0.000937207	0.00030581	0.000292227	0.000306185	0	0	640.026	623.209	624.726		1226.99	0.826857	18.8389	18.8155	18.8624	82.3101	18.8897	81.8883	Fumarylacetoacetate hydrolase domain-containing protein 2B	0	0	0.449963	1257.05	1.23864	0.357917	1	0.473206	0.995718	0.788018	0.260767	413.017;215.009;75.0035;12.0004;0;179.007;178.007;132.007;0;160.007;0;0;	413.017;215.009;75.0035;12.0004;0;179.007;178.007;132.007;0;160.007;0;0;	0.950416;0.606681;0.480447;0.519153;0;0.465771;0.480447;0.480447;0;0.480447;0;0;	38573	0.473206	0	0	0	0.995336	1	1.07396	1.093	1.07561	1.09083
Z:\HESI-source-performance\Slice-PASEF\HeLa-phospho\Raw-Data\Unenrich\20221109_HESI-DIA-PASEF-unenrich-HeLa-100ng_1_1_4984.d	20221109_HESI-DIA-PASEF-unenrich-HeLa-100ng_1_1_4984	Q6P2I3;Q96GK7	Q6P2I3;Q96GK7	FAH2A_HUMAN;FAH2B_HUMAN	FAHD2A;FAHD2B	1198.03	1153.87	966.39	1198.03	1153.87	966.39		TFDTFC(UniMod:4)PLGPALVTK	TFDTFCPLGPALVTK	TFDTFC(UniMod:4)PLGPALVTK2	2	0.00347069	0.0578886	0.000106039	0.0851519	0.000287439	0.000292227	0.00028777	0	0	857.036	845.102	848.02		925.198	0.747566	18.8506	18.8271	18.8739	82.3101	18.8909	81.9378	Fumarylacetoacetate hydrolase domain-containing protein 2B	0	0	0.0611943	935.035	0.503322	0.300098	0.868213	0.906	0.949248	0.926927	0.249558	544.024;183.007;179.007;130.005;65.0036;0;299.014;0;229.007;128.007;285.009;253.01;	544.024;183.007;179.007;130.005;65.0036;0;299.014;0;229.007;128.007;285.009;253.01;	0.882218;0.716354;0.153978;0.228032;0.199689;0;0.716354;0;0.531403;0.199689;0.710204;0.787822;	38597	0.906	0	0	0	0.942111	1	1.0683	1.093	1.07592	1.08531
Z:\HESI-source-performance\Slice-PASEF\HeLa-phospho\Raw-Data\Unenrich\20221109_HESI-DIA-PASEF-unenrich-HeLa-100ng_1_1_4985.d	20221109_HESI-DIA-PASEF-unenrich-HeLa-100ng_1_1_4985	Q6P2I3;Q96GK7	Q6P2I3;Q96GK7	FAH2A_HUMAN;FAH2B_HUMAN	FAHD2A;FAHD2B	801.037	782.5	894.784	801.037	782.5	894.784		TFDTFC(UniMod:4)PLGPALVTK	TFDTFCPLGPALVTK	TFDTFC(UniMod:4)PLGPALVTK2	2	0.000106039	0.00304373	0.000106039	0.0237866	0.000550206	0.000292227	0.000550964	0	0	801.037	782.5	777.702		1097.12	0.784924	18.833	18.8096	18.8564	82.3101	18.8978	81.7036	Fumarylacetoacetate hydrolase domain-containing protein 2B	0	0	0.168238	1130.04	1.20492	0.224686	0.203236	1.46538	0.99718	0	-10000000	474.021;85.0035;236.01;242.012;0;247.011;0;92.0035;101.004;136.007;103.003;101.003;	474.021;85.0035;236.01;242.012;0;247.011;0;92.0035;101.004;136.007;103.003;101.003;	0.803423;0.325624;0.366154;0.910014;0;0.683164;0;0.172587;0.685628;0.685628;0.588546;0.588546;	38573	1.46538	0	0	0	0.996956	1	1.07523	1.093	1.07639	1.0913
Z:\HESI-source-performance\Slice-PASEF\HeLa-phospho\Raw-Data\Unenrich\20221109_HESI-DIA-PASEF-unenrich-HeLa-100ng_1_1_4983.d	20221109_HESI-DIA-PASEF-unenrich-HeLa-100ng_1_1_4983	P37235	P37235	HPCL1_HUMAN	HPCAL1	13065.2	12979.9	12772.8	13065.2	12979.9	12772.8	12772.8	TFDTNGDGTIDFR	TFDTNGDGTIDFR	TFDTNGDGTIDFR2	2	0.000164357	0.00234611	0.000226408	0.000353482	0.00030581	0.000292227	0.000306185	0	1	1073.03	1046.76	1049.31		2233.57	0.674329	13.2358	13.2124	13.2592	38.6489	13.3309	37.9673	Hippocalcin-like protein 1	0	0	0.85275	2284.06	1.55945	0.199444	0.876193	0.631828	0.997841	0.52163	0.260155	352.014;801.026;474.015;167.006;0;247.006;165.006;133.006;0;155.006;0;231.009;	352.014;801.026;474.015;167.006;0;247.006;165.006;133.006;0;155.006;0;231.009;	0.672741;0.977458;0.833205;0.437347;0;0.3717;0.69461;0.3717;0;0.506402;0;0.794362;	27088	0.631828	0	0	0	0.997654	1	0.974896	1.004	0.982539	0.996063
Z:\HESI-source-performance\Slice-PASEF\HeLa-phospho\Raw-Data\Unenrich\20221109_HESI-DIA-PASEF-unenrich-HeLa-100ng_1_1_4984.d	20221109_HESI-DIA-PASEF-unenrich-HeLa-100ng_1_1_4984	P37235	P37235	HPCL1_HUMAN	HPCAL1	13677.2	13550.3	13293.1	13677.2	13550.3	13293.1	13293.1	TFDTNGDGTIDFR	TFDTNGDGTIDFR	TFDTNGDGTIDFR2	2	0.0033502	0.0569242	0.000226408	0.000331785	0.000287439	0.000292227	0.00028777	0	1	1041.04	1016.87	1020.38		2074.09	0.910295	13.259	13.2355	13.2824	38.6489	13.3333	38.1081	Hippocalcin-like protein 1	0	0	0.712016	2116.08	1.17323	0.308028	0.227221	0	0.950052	0.552309	0.110761	392.015;0;474.015;74.0029;171.006;175.007;274.009;0;0;0;0;0;	392.015;0;474.015;74.0029;171.006;175.007;274.009;0;0;0;0;0;	0.86682;0;0.975526;0.490982;0.490982;0.831001;0.647311;0;0;0;0;0;	27136	0	0	0	0	0.943076	1	0.978182	1.004	0.983408	0.998248
Z:\HESI-source-performance\Slice-PASEF\HeLa-phospho\Raw-Data\Unenrich\20221109_HESI-DIA-PASEF-unenrich-HeLa-100ng_1_1_4985.d	20221109_HESI-DIA-PASEF-unenrich-HeLa-100ng_1_1_4985	P37235	P37235	HPCL1_HUMAN	HPCAL1	12197.2	11763.6	12184.6	12197.2	11763.6	12184.6	12184.6	TFDTNGDGTIDFR	TFDTNGDGTIDFR	TFDTNGDGTIDFR2	2	0.000465983	0.00826167	0.000226408	0.000343525	0.000297885	0.000292227	0.000298151	0	1	635.02	621.091	617.283		2430.24	0.78529	13.2298	13.2064	13.2533	38.6489	13.3361	37.8855	Hippocalcin-like protein 1	0	0	0.759098	2500.07	1.18491	0.194409	0.979072	0.318796	0.992383	0.477909	0.135989	206.007;263.012;239.007;271.009;0;190.006;114.003;240.009;0;253.009;0;0;	206.007;263.012;239.007;271.009;0;190.006;114.003;240.009;0;253.009;0;0;	0.763339;0.555017;0.843951;0.664659;0;0.735299;0.495014;0.638534;0;0.574371;0;0;	27088	0.318796	0	0	0	0.991738	1	0.969091	1.004	0.983301	0.989625
Z:\HESI-source-performance\Slice-PASEF\HeLa-phospho\Raw-Data\Unenrich\20221109_HESI-DIA-PASEF-unenrich-HeLa-100ng_1_1_4983.d	20221109_HESI-DIA-PASEF-unenrich-HeLa-100ng_1_1_4983	Q13085	Q13085	ACACA_HUMAN	ACACA	5254.16	5318.01	6019.49	5254.16	5318.01	6019.49	6019.49	TFEDFVR	TFEDFVR	TFEDFVR2	2	0.00169492	0.0332391	0.000106039	0.000353482	0.00030581	0.000292227	0.000306185	0	1	4505.09	4352.27	4362.87		2998.32	0.819451	12.904	12.8806	12.9274	34.6623	12.7961	35.4838	Acetyl-CoA carboxylase 1	0	0	0.479754	3096.06	1.59507	0.220907	0.409754	0	0.970262	0.981659	0.29035	2866.05;909.018;485.011;207.004;730.016;0;168.004;	2866.05;909.018;485.011;207.004;730.016;0;168.004;	0.781122;0.830421;0.60663;0.431368;0.956274;0;0.450744;	26406	0	0	0	0	0.966761	1	0.793854	0.81	0.795282	0.808661
Z:\HESI-source-performance\Slice-PASEF\HeLa-phospho\Raw-Data\Unenrich\20221109_HESI-DIA-PASEF-unenrich-HeLa-100ng_1_1_4984.d	20221109_HESI-DIA-PASEF-unenrich-HeLa-100ng_1_1_4984	Q13085	Q13085	ACACA_HUMAN	ACACA	7507.27	7343.15	6334.61	7507.27	7343.15	6334.61	6334.61	TFEDFVR	TFEDFVR	TFEDFVR2	2	0.000178838	0.0018869	0.000106039	0.000331785	0.000287439	0.000292227	0.00028777	0	1	4698.09	4531.59	4547.23		4068.12	0.902093	12.892	12.8686	12.9154	34.6623	12.801	35.3509	Acetyl-CoA carboxylase 1	0	0	0.864829	4203.09	2.28015	0.193386	0.945447	0	0.99826	2.01501	0.190489	3200.06;753.018;250.005;873.016;745.018;0;85.0018;	3200.06;753.018;250.005;873.016;745.018;0;85.0018;	0.973546;0.632723;0.647103;0.85876;0.867444;0;0.462695;	26382	0	0	0	0	0.998113	1	0.801146	0.81	0.796004	0.815854
Z:\HESI-source-performance\Slice-PASEF\HeLa-phospho\Raw-Data\Unenrich\20221109_HESI-DIA-PASEF-unenrich-HeLa-100ng_1_1_4985.d	20221109_HESI-DIA-PASEF-unenrich-HeLa-100ng_1_1_4985	Q13085	Q13085	ACACA_HUMAN	ACACA	5960.12	5735.16	5875.44	5960.12	5735.16	5875.44	5875.44	TFEDFVR	TFEDFVR	TFEDFVR2	2	0.000106039	0.00104969	0.000106039	0.000343525	0.000297885	0.000292227	0.000298151	0	1	2721.06	2746.82	2729.98		4061.35	0.903321	12.8863	12.8629	12.9097	34.6623	12.7996	35.3659	Acetyl-CoA carboxylase 1	0	0	0.655403	4048.09	1.57803	0.348164	0.994045	0	0.999026	1.01446	0.242881	1981.05;565.013;158.004;545.009;175.003;176.004;296.007;	1981.05;565.013;158.004;545.009;175.003;176.004;296.007;	0.976338;0.758971;0.526232;0.868432;0.542812;0.498839;0.64122;	26382	0	0	0	0	0.99895	1	0.804271	0.81	0.79652	0.819209
Z:\HESI-source-performance\Slice-PASEF\HeLa-phospho\Raw-Data\Unenrich\20221109_HESI-DIA-PASEF-unenrich-HeLa-100ng_1_1_4984.d	20221109_HESI-DIA-PASEF-unenrich-HeLa-100ng_1_1_4984	P48637	P48637	GSHB_HUMAN	GSS	11459.3	11468.9	11093	11459.3	11468.9	11093	11093	TFEDISEK	TFEDISEK	TFEDISEK2	2	0.00845363	0.122397	0.00694769	0.000331785	0.000287439	0.000292227	0.00028777	0	1	1357.03	1326.03	1330.61		1663.98	0.88366	8.36166	8.33828	8.38508	-1.85459	8.13636	-0.110035	Glutathione synthetase	0	0	0.495491	1697.03	1.51982	0.384945	0.934579	0	0.898437	0.929558	0.28518	1036.03;131.003;471.01;297.008;190.005;257.006;	1036.03;131.003;471.01;297.008;190.005;257.006;	0.956826;0.509937;0.632143;0.887157;0.742383;0.726734;	17097	0	0	0	0	0	1	0.814886	0.835	0.820011	0.830275
Z:\HESI-source-performance\Slice-PASEF\HeLa-phospho\Raw-Data\Unenrich\20221109_HESI-DIA-PASEF-unenrich-HeLa-100ng_1_1_4985.d	20221109_HESI-DIA-PASEF-unenrich-HeLa-100ng_1_1_4985	P48637	P48637	GSHB_HUMAN	GSS	10212.2	9864.3	11461.7	10212.2	9864.3	11461.7	11461.7	TFEDISEK	TFEDISEK	TFEDISEK2	2	0.00694769	0.114119	0.00694769	0.000343525	0.000297885	0.000292227	0.000298151	0	1	1949.04	1852.98	1841.62		3034.09	0.952479	8.34437	8.32097	8.36778	-1.85459	8.13876	-0.210104	Glutathione synthetase	0	0	0.780447	3211.07	1.73861	0.112887	0.327671	0	0.904138	1.37215	0.346804	1133.02;470.01;14.0002;0;346.007;164.004;	1133.02;470.01;14.0002;0;346.007;164.004;	0.973709;0.913587;0.654927;0;0.93579;0.314705;	17073	0	0	0	0	0	1	0.821705	0.835	0.819808	0.836402
Z:\HESI-source-performance\Slice-PASEF\HeLa-phospho\Raw-Data\Unenrich\20221109_HESI-DIA-PASEF-unenrich-HeLa-100ng_1_1_4983.d	20221109_HESI-DIA-PASEF-unenrich-HeLa-100ng_1_1_4983	P49792	P49792	RBP2_HUMAN	RANBP2	6186.14	5966.1	5987.57	6186.14	5966.1	5987.57	5987.57	TFEEC(UniMod:4)QQNLMK	TFEECQQNLMK	TFEEC(UniMod:4)QQNLMK2	2	0.000417091	0.00810897	0.00059223	0.000353482	0.00030581	0.000292227	0.000306185	0	1	747.022	720.376	722.129		2083.26	0.786123	10.1549	10.1314	10.1783	13.9596	10.0923	14.3876	E3 SUMO-protein ligase RanBP2	0	0	0.802204	2155.07	2.21588	0.53801	0.201469	0.453881	0.992578	0	-10000000	203.006;334.009;210.007;101.003;0;203.006;62.0015;0;0;192.006;118.003;0;	203.006;334.009;210.007;101.003;0;203.006;62.0015;0;0;192.006;118.003;0;	0.759201;0.84673;0.949962;0.516914;0;0.516914;0.188528;0;0;0.228709;0.228709;0;	20773	0.453881	0	0	0	0.991891	1	0.984375	1.003	0.981524	1.00504
Z:\HESI-source-performance\Slice-PASEF\HeLa-phospho\Raw-Data\Unenrich\20221109_HESI-DIA-PASEF-unenrich-HeLa-100ng_1_1_4984.d	20221109_HESI-DIA-PASEF-unenrich-HeLa-100ng_1_1_4984	P49792	P49792	RBP2_HUMAN	RANBP2	6567.16	6492.43	6527.95	6567.16	6492.43	6527.95	6527.95	TFEEC(UniMod:4)QQNLMK	TFEECQQNLMK	TFEEC(UniMod:4)QQNLMK2	2	0.000657635	0.0112328	0.00059223	0.000331785	0.000287439	0.000292227	0.00028777	0	1	998.034	973.783	977.146		1379.56	0.85094	10.1662	10.1428	10.1896	13.9596	10.1018	14.467	E3 SUMO-protein ligase RanBP2	0	0	0.631859	1409.05	2.2239	0.265666	0.742465	1.00806	0.989732	1.60775	0.15024	106.003;410.012;301.012;0;86.0029;287.01;0;79.003;12.0004;140.006;79.0029;0;	106.003;410.012;301.012;0;86.0029;287.01;0;79.003;12.0004;140.006;79.0029;0;	0.18901;0.960643;0.788683;0;0.112798;0.759517;0;0.711076;0.112798;0.525874;0.411557;0;	20797	1.00806	0	0	0	0.988767	1	0.986591	1.003	0.982478	1.00666
Z:\HESI-source-performance\Slice-PASEF\HeLa-phospho\Raw-Data\Unenrich\20221109_HESI-DIA-PASEF-unenrich-HeLa-100ng_1_1_4985.d	20221109_HESI-DIA-PASEF-unenrich-HeLa-100ng_1_1_4985	P49792	P49792	RBP2_HUMAN	RANBP2	6275.14	6300.93	6245.15	6275.14	6300.93	6245.15	6245.15	TFEEC(UniMod:4)QQNLMK	TFEECQQNLMK	TFEEC(UniMod:4)QQNLMK2	2	0.00697493	0.115326	0.00059223	0.000343525	0.000297885	0.000292227	0.000298151	0	1	537.019	533.668	530.395		2129.47	0.763639	10.1604	10.137	10.1839	13.9596	10.1114	14.3818	E3 SUMO-protein ligase RanBP2	0	0	0.645278	2156.06	1.04364	2.04026e-12	0.0927883	0.40943	0.903223	0	-10000000	148.004;0;174.006;114.003;0;363.013;87.003;0;0;0;0;0;	148.004;0;174.006;114.003;0;363.013;87.003;0;0;0;0;0;	0.565161;0;0.602635;0.48891;0;0.840814;0.456089;0;0;0;0;0;	20797	0.40943	0	0	0	0	1	0.98375	1.003	0.982346	1.00364
Z:\HESI-source-performance\Slice-PASEF\HeLa-phospho\Raw-Data\Unenrich\20221109_HESI-DIA-PASEF-unenrich-HeLa-100ng_1_1_4983.d	20221109_HESI-DIA-PASEF-unenrich-HeLa-100ng_1_1_4983	P30084	P30084	ECHM_HUMAN	ECHS1	21437.9	21382	19611.7	21437.9	21382	19611.7	19611.7	TFEEDPAVGAIVLTGGDK	TFEEDPAVGAIVLTGGDK	TFEEDPAVGAIVLTGGDK2	2	9.70874e-05	0.000237414	9.70874e-05	0.000353482	0.00030581	0.000292227	0.000306185	0	1	1348.06	1319.68	1322.89		5179.71	0.813232	17.11	17.0866	17.1335	68.9349	17.2818	67.4953	Enoyl-CoA hydratase, mitochondrial	0	0	0.902626	5278.24	1.5994	0.569879	1	0.321272	0.999781	1.04326	0.408423	754.034;209.008;385.015;189.008;0;332.015;383.015;0;279.011;117.004;183.008;154.008;	754.034;209.008;385.015;189.008;0;332.015;383.015;0;279.011;117.004;183.008;154.008;	0.927737;0.747781;0.62451;0.445609;0;0.694887;0.753794;0;0.486098;0.217226;0.53139;0.449123;	35030	0.321272	0	0	0	0.999763	1	1.1149	1.128	1.11349	1.12862
Z:\HESI-source-performance\Slice-PASEF\HeLa-phospho\Raw-Data\Unenrich\20221109_HESI-DIA-PASEF-unenrich-HeLa-100ng_1_1_4984.d	20221109_HESI-DIA-PASEF-unenrich-HeLa-100ng_1_1_4984	P30084	P30084	ECHM_HUMAN	ECHS1	20793.7	20363.5	21931.7	20793.7	20363.5	21931.7	21931.7	TFEEDPAVGAIVLTGGDK	TFEEDPAVGAIVLTGGDK	TFEEDPAVGAIVLTGGDK2	2	0.000128551	0.000547156	9.70874e-05	0.000331785	0.000287439	0.000292227	0.00028777	0	1	2184.08	2149.8	2157.22		5793.12	0.909705	17.1215	17.0981	17.145	68.9349	17.288	67.5715	Enoyl-CoA hydratase, mitochondrial	0	0	0.957674	5865.24	3.07912	0.428581	1	0.834439	0.999495	1.15286	0.51877	958.038;690.023;536.019;0;0;253.011;262.011;0;0;281.015;87.0038;194.008;	958.038;690.023;536.019;0;0;253.011;262.011;0;0;281.015;87.0038;194.008;	0.893935;0.980715;0.846481;0;0;0.699841;0.65795;0;0;0.380486;0.574654;0.11469;	35054	0.834439	0	0	0	0.999453	1	1.11656	1.128	1.11328	1.1301
Z:\HESI-source-performance\Slice-PASEF\HeLa-phospho\Raw-Data\Unenrich\20221109_HESI-DIA-PASEF-unenrich-HeLa-100ng_1_1_4985.d	20221109_HESI-DIA-PASEF-unenrich-HeLa-100ng_1_1_4985	P30084	P30084	ECHM_HUMAN	ECHS1	20425.7	19826.7	20034	20425.7	19826.7	20034	20034	TFEEDPAVGAIVLTGGDK	TFEEDPAVGAIVLTGGDK	TFEEDPAVGAIVLTGGDK2	2	0.000106039	0.00121138	9.70874e-05	0.000343525	0.000297885	0.000292227	0.000298151	0	1	1745.08	1719.59	1709.05		5639.34	0.893519	17.1159	17.0925	17.1393	68.9349	17.2956	67.4572	Enoyl-CoA hydratase, mitochondrial	0	0	0.803864	5758.21	2.63632	0.482673	1	1.3629	0.998876	0.799181	0.654645	999.041;382.019;364.015;89.0038;0;110.004;119.004;0;71.0038;0;115.004;0;	999.041;382.019;364.015;89.0038;0;110.004;119.004;0;71.0038;0;115.004;0;	0.923312;0.775056;0.936077;0.644248;0;0.13906;0.644248;0;0.13906;0;0.283401;0;	35054	1.3629	0	0	0	0.998789	1	1.11385	1.128	1.11385	1.12716
Z:\HESI-source-performance\Slice-PASEF\HeLa-phospho\Raw-Data\Unenrich\20221109_HESI-DIA-PASEF-unenrich-HeLa-100ng_1_1_4983.d	20221109_HESI-DIA-PASEF-unenrich-HeLa-100ng_1_1_4983	P30084	P30084	ECHM_HUMAN	ECHS1	21437.9	21382	19611.7	21437.9	21382	19611.7	19611.7	TFEEDPAVGAIVLTGGDK	TFEEDPAVGAIVLTGGDK	TFEEDPAVGAIVLTGGDK3	3	0.000120279	0.0009824	8.78194e-05	0.000353482	0.00030581	0.000292227	0.000306185	0	1	6619.2	6407.72	6423.31		4247.58	0.898317	17.1165	17.0931	17.14	68.9349	17.2818	67.5452	Enoyl-CoA hydratase, mitochondrial	0	0	0.427529	4377.11	2.16868	0.355785	1	0.556747	0.999095	1.03225	0.309242	2103.06;743.021;2592.08;57.0013;730.022;1924.07;727.023;435.013;445.015;510.015;0;0;	2103.06;743.021;2592.08;57.0013;730.022;1924.07;727.023;435.013;445.015;510.015;0;0;	0.912692;0.847958;0.825243;0.60741;0.689483;0.98105;0.816437;0.822798;0.445601;0.858741;0;0;	35041	0.556747	0	0	0	0.999018	1	0.9225	0.931	0.911565	0.941903
Z:\HESI-source-performance\Slice-PASEF\HeLa-phospho\Raw-Data\Unenrich\20221109_HESI-DIA-PASEF-unenrich-HeLa-100ng_1_1_4984.d	20221109_HESI-DIA-PASEF-unenrich-HeLa-100ng_1_1_4984	P30084	P30084	ECHM_HUMAN	ECHS1	20793.7	20363.5	21931.7	20793.7	20363.5	21931.7	21931.7	TFEEDPAVGAIVLTGGDK	TFEEDPAVGAIVLTGGDK	TFEEDPAVGAIVLTGGDK3	3	8.78194e-05	0.000269183	8.78194e-05	0.000331785	0.000287439	0.000292227	0.00028777	0	1	4795.13	4725.86	4742.18		6409.63	0.922075	17.1164	17.0929	17.1398	68.9349	17.288	67.5316	Enoyl-CoA hydratase, mitochondrial	0	0	0.914099	6481.21	2.35362	0.388498	1	0.135826	0.999751	1.06546	0.321318	2129.05;196.006;1684.05;188.005;867.024;982.028;999.031;802.023;429.013;494.016;130.005;0;	2129.05;196.006;1684.05;188.005;867.024;982.028;999.031;802.023;429.013;494.016;130.005;0;	0.919881;0.751196;0.939802;0.753842;0.84015;0.896434;0.748059;0.574809;0.717482;0.558232;0.51513;0;	35041	0.135826	0	0	0	0.999731	1	0.922614	0.931	0.911275	0.942037
Z:\HESI-source-performance\Slice-PASEF\HeLa-phospho\Raw-Data\Unenrich\20221109_HESI-DIA-PASEF-unenrich-HeLa-100ng_1_1_4985.d	20221109_HESI-DIA-PASEF-unenrich-HeLa-100ng_1_1_4985	P30084	P30084	ECHM_HUMAN	ECHS1	20425.7	19826.7	20034	20425.7	19826.7	20034	20034	TFEEDPAVGAIVLTGGDK	TFEEDPAVGAIVLTGGDK	TFEEDPAVGAIVLTGGDK3	3	9.55566e-05	0.000191342	8.78194e-05	0.000343525	0.000297885	0.000292227	0.000298151	0	1	3547.1	3495.62	3474.19		5774.95	0.898792	17.099	17.0755	17.1224	68.9349	17.2956	67.3262	Enoyl-CoA hydratase, mitochondrial	0	0	0.875348	5896.14	2.46336	0.784024	0.977927	0.428213	0.999822	0.859568	0.313876	1837.05;861.028;738.02;87.0026;1323.03;972.028;761.023;958.033;296.01;294.006;457.01;0;	1837.05;861.028;738.02;87.0026;1323.03;972.028;761.023;958.033;296.01;294.006;457.01;0;	0.950944;0.982289;0.829355;0.583669;0.86972;0.852951;0.767421;0.731556;0.593472;0.578617;0.320669;0;	35017	0.428213	0	0	0	0.999809	1	0.924886	0.931	0.912381	0.943517
Z:\HESI-source-performance\Slice-PASEF\HeLa-phospho\Raw-Data\Unenrich\20221109_HESI-DIA-PASEF-unenrich-HeLa-100ng_1_1_4983.d	20221109_HESI-DIA-PASEF-unenrich-HeLa-100ng_1_1_4983	P31327	P31327	CPSM_HUMAN	CPS1	73825.5	73010.8	69473.6	73825.5	73010.8	69473.6	69473.6	TFEESFQK	TFEESFQK	TFEESFQK2	2	9.70874e-05	0.000140548	9.70874e-05	0.000353482	0.00030581	0.000292227	0.000306185	0	1	21854.5	21547.4	21599.9		32882	0.98502	9.14791	9.1245	9.17131	5.64688	9.06782	6.24024	Carbamoyl-phosphate synthase [ammonia], mitochondrial	0	0	0.994108	33269.6	4.14359	0.271185	1	0	0.99987	1.26933	0.324687	14929.3;4940.12;36.001;2203.04;2778.06;1985.05;1174.02;380.008;770.016;	14929.3;4940.12;36.001;2203.04;2778.06;1985.05;1174.02;380.008;770.016;	0.995848;0.979975;0.488461;0.93631;0.867385;0.916136;0.963232;0.545709;0.783373;	18708	0	0	0	0	0.999859	1	0.816354	0.834	0.818416	0.832389
Z:\HESI-source-performance\Slice-PASEF\HeLa-phospho\Raw-Data\Unenrich\20221109_HESI-DIA-PASEF-unenrich-HeLa-100ng_1_1_4984.d	20221109_HESI-DIA-PASEF-unenrich-HeLa-100ng_1_1_4984	P31327	P31327	CPSM_HUMAN	CPS1	67229.6	66928.5	68193.7	67229.6	66928.5	68193.7	68193.7	TFEESFQK	TFEESFQK	TFEESFQK2	2	0.000128551	0.000565955	9.70874e-05	0.000331785	0.000287439	0.000292227	0.00028777	0	1	20348.4	19807.1	19875.5		26645.6	0.976612	9.17089	9.14747	9.19428	5.64688	9.0674	6.42015	Carbamoyl-phosphate synthase [ammonia], mitochondrial	0	0	0.92177	27279.6	3.26626	0.205831	1	0	0.999478	1.18498	0.283119	13647.3;3791.07;0;1847.04;2064.05;2910.07;598.014;270.006;261.006;	13647.3;3791.07;0;1847.04;2064.05;2910.07;598.014;270.006;261.006;	0.992682;0.95456;0;0.857203;0.825418;0.92998;0.775023;0.66367;0.711972;	18756	0	0	0	0	0.999434	1	0.819375	0.834	0.819205	0.834858
Z:\HESI-source-performance\Slice-PASEF\HeLa-phospho\Raw-Data\Unenrich\20221109_HESI-DIA-PASEF-unenrich-HeLa-100ng_1_1_4985.d	20221109_HESI-DIA-PASEF-unenrich-HeLa-100ng_1_1_4985	P31327	P31327	CPSM_HUMAN	CPS1	67650.4	67124.5	69255.5	67650.4	67124.5	69255.5	69255.5	TFEESFQK	TFEESFQK	TFEESFQK2	2	0.000106039	0.000959449	9.70874e-05	0.000343525	0.000297885	0.000292227	0.000298151	0	1	23350.5	22975.4	22834.6		28989.6	0.977939	9.16529	9.14188	9.18868	5.64688	9.06662	6.35762	Carbamoyl-phosphate synthase [ammonia], mitochondrial	0	0	0.989815	29644.6	3.54459	0.220271	1	0	0.999109	1.20178	0.376264	16308.3;5278.12;0;1861.04;2594.06;1764.04;773.016;1091.02;540.014;	16308.3;5278.12;0;1861.04;2594.06;1764.04;773.016;1091.02;540.014;	0.997732;0.942039;0;0.948771;0.957803;0.902376;0.707154;0.968342;0.712162;	18756	0	0	0	0	0.999041	1	0.8175	0.834	0.819303	0.83297
Z:\HESI-source-performance\Slice-PASEF\HeLa-phospho\Raw-Data\Unenrich\20221109_HESI-DIA-PASEF-unenrich-HeLa-100ng_1_1_4983.d	20221109_HESI-DIA-PASEF-unenrich-HeLa-100ng_1_1_4983	P50395	P50395	GDIB_HUMAN	GDI2	38193.2	37768.1	37135.3	38193.2	37768.1	37135.3	37135.3	TFEGIDPK	TFEGIDPK	TFEGIDPK2	2	0.000120279	0.000457335	0.000106039	0.000353482	0.00030581	0.000292227	0.000306185	0	1	9016.18	8899.14	8920.8		13379.2	0.919328	9.70735	9.68392	9.73076	10.4666	9.67836	10.8797	Rab GDP dissociation inhibitor beta	0	0	0.811747	13522.3	2.32196	0.344377	0.996629	0.616478	0.999578	1.09846	0.240352	6016.12;1822.04;1178.02;280.005;645.01;172.003;289.005;	6016.12;1822.04;1178.02;280.005;645.01;172.003;289.005;	0.913832;0.9262;0.936773;0.700466;0.624016;0.638266;0.747689;	19854	0.616478	0	0	0	0.999543	1	0.789432	0.806	0.791329	0.803971
Z:\HESI-source-performance\Slice-PASEF\HeLa-phospho\Raw-Data\Unenrich\20221109_HESI-DIA-PASEF-unenrich-HeLa-100ng_1_1_4984.d	20221109_HESI-DIA-PASEF-unenrich-HeLa-100ng_1_1_4984	P50395	P50395	GDIB_HUMAN	GDI2	41255.2	40391.6	41302.4	41255.2	40391.6	41302.4	41302.4	TFEGIDPK	TFEGIDPK	TFEGIDPK2	2	0.000178838	0.00168488	0.000106039	0.000331785	0.000287439	0.000292227	0.00028777	0	1	12075.2	11876.7	11917.7		15808.4	0.98121	9.69517	9.67175	9.71858	10.4666	9.68553	10.691	Rab GDP dissociation inhibitor beta	0	0	0.94022	16017.3	2.86067	0.205262	0.415706	0.643203	0.998446	1.02467	0.525617	7869.14;2899.06;1307.02;146.003;564.011;314.007;311.007;	7869.14;2899.06;1307.02;146.003;564.011;314.007;311.007;	0.985218;0.995821;0.924673;0.516689;0.705174;0.89782;0.726909;	19830	0.643203	0	0	0	0.998315	1	0.78375	0.806	0.791922	0.797745
Z:\HESI-source-performance\Slice-PASEF\HeLa-phospho\Raw-Data\Unenrich\20221109_HESI-DIA-PASEF-unenrich-HeLa-100ng_1_1_4985.d	20221109_HESI-DIA-PASEF-unenrich-HeLa-100ng_1_1_4985	P50395	P50395	GDIB_HUMAN	GDI2	40825.2	40157.7	39926.2	40825.2	40157.7	39926.2	39926.2	TFEGIDPK	TFEGIDPK	TFEGIDPK2	2	0.000106039	0.00299257	0.000106039	0.000343525	0.000297885	0.000292227	0.000298151	0	1	10894.2	10773.2	10707.2		18039.3	0.949143	9.68952	9.66613	9.71294	10.4666	9.6849	10.6715	Rab GDP dissociation inhibitor beta	0	0	0.960016	18354.4	2.23079	0.205671	1	0.176636	0.997227	1.2115	0.559515	6266.11;3742.07;886.017;404.007;917.021;190.003;215.004;	6266.11;3742.07;886.017;404.007;917.021;190.003;215.004;	0.968141;0.976396;0.699684;0.516589;0.662284;0.533932;0.410796;	19830	0.176636	0	0	0	0.997007	1	0.786705	0.806	0.792867	0.799858
Z:\HESI-source-performance\Slice-PASEF\HeLa-phospho\Raw-Data\Unenrich\20221109_HESI-DIA-PASEF-unenrich-HeLa-100ng_1_1_4985.d	20221109_HESI-DIA-PASEF-unenrich-HeLa-100ng_1_1_4985	P31150	P31150	GDIA_HUMAN	GDI1	6821.21	6583.47	5853.27	6821.21	6583.47	5853.27	5853.27	TFEGVDPQTTSM(UniMod:35)R	TFEGVDPQTTSMR	TFEGVDPQTTSM(UniMod:35)R2	2	0.00355921	0.0578478	0.00752958	0.000343525	0.000297885	0.000292227	0.000298151	0	1	420.012	413.266	410.732		250.352	0.684728	9.15489	9.13147	9.17828	7.99762	9.37362	6.27637	Rab GDP dissociation inhibitor alpha	0	0	0.936859	256.009	1.51943	0.50745	0.230842	0.393515	0.948996	0	-10000000	90.0028;164.006;229.006;101.003;0;0;0;0;204.006;0;108.003;0;	90.0028;164.006;229.006;101.003;0;0;0;0;204.006;0;108.003;0;	0.816497;0;0.574824;0.816497;0;0;0;0;0.816497;0;0.408248;0;	18736	0.393515	0	0	0	0.942152	1	0.975	0.996	0.975774	0.995128
Z:\HESI-source-performance\Slice-PASEF\HeLa-phospho\Raw-Data\Unenrich\20221109_HESI-DIA-PASEF-unenrich-HeLa-100ng_1_1_4983.d	20221109_HESI-DIA-PASEF-unenrich-HeLa-100ng_1_1_4983	P31150	P31150	GDIA_HUMAN	GDI1	4507.1	4331.83	5925.15	4507.1	4331.83	5925.15	5925.15	TFEGVDPQTTSMR	TFEGVDPQTTSMR	TFEGVDPQTTSMR2	2	4.37638e-05	4.37638e-05	4.37638e-05	0.000353482	0.00030581	0.000292227	0.000306185	0	1	3681.13	3624.86	3633.68		3830.1	0.91797	10.9289	10.9055	10.9524	21.5884	11.0973	20.3552	Rab GDP dissociation inhibitor alpha	0	0	0.635421	3880.12	1.91544	0.384112	1	2.02515	0.99996	0	-10000000	1704.06;1209.04;402.014;768.029;81.0029;317.012;0;226.009;0;174.006;165.004;0;	1704.06;1209.04;402.014;768.029;81.0029;317.012;0;226.009;0;174.006;165.004;0;	0.891806;0.965701;0.838039;0.900884;0.608684;0.608683;0;0.640942;0;0.533588;0.666465;0;	22360	2.02515	0	0	0	0.999956	1	0.979432	1	0.978524	1.00038
Z:\HESI-source-performance\Slice-PASEF\HeLa-phospho\Raw-Data\Unenrich\20221109_HESI-DIA-PASEF-unenrich-HeLa-100ng_1_1_4984.d	20221109_HESI-DIA-PASEF-unenrich-HeLa-100ng_1_1_4984	P31150	P31150	GDIA_HUMAN	GDI1	6677.21	6425.11	5406.35	6677.21	6425.11	5406.35	5406.35	TFEGVDPQTTSMR	TFEGVDPQTTSMR	TFEGVDPQTTSMR2	2	6.73154e-05	6.73154e-05	4.37638e-05	0.000331785	0.000287439	0.000292227	0.00028777	0	1	2653.08	2591.92	2600.87		4013.55	0.860257	10.9638	10.9403	10.9872	21.5884	11.1103	20.5164	Rab GDP dissociation inhibitor alpha	0	0	0.65278	4094.12	1.42395	0.185642	0.880496	0.821354	0.999938	1.04326	0.416568	1576.05;714.02;728.023;363.012;72.0028;629.015;0;219.009;508.017;0;103.003;43.0015;	1576.05;714.02;728.023;363.012;72.0028;629.015;0;219.009;508.017;0;103.003;43.0015;	0.864642;0.933747;0.727317;0.696671;0.444331;0.755358;0;0.738423;0.771184;0;0.335287;0.444331;	22432	0.821354	0	0	0	0.999933	1	0.97875	1	0.979695	0.998813
Z:\HESI-source-performance\Slice-PASEF\HeLa-phospho\Raw-Data\Unenrich\20221109_HESI-DIA-PASEF-unenrich-HeLa-100ng_1_1_4985.d	20221109_HESI-DIA-PASEF-unenrich-HeLa-100ng_1_1_4985	P31150	P31150	GDIA_HUMAN	GDI1	6821.21	6583.47	5853.27	6821.21	6583.47	5853.27	5853.27	TFEGVDPQTTSMR	TFEGVDPQTTSMR	TFEGVDPQTTSMR2	2	4.70272e-05	4.70272e-05	4.37638e-05	0.000343525	0.000297885	0.000292227	0.000298151	0	1	2780.09	2657.14	2640.85		3946.07	0.916549	10.9814	10.958	11.0048	21.5884	11.1095	20.6622	Rab GDP dissociation inhibitor alpha	0	0	0.706059	4154.14	1.73671	0.471117	0.975544	1.39086	0.999956	1.37848	0.398254	1241.04;971.036;214.007;568.018;136.006;361.014;343.012;14.0004;17.0007;128.006;261.009;86.003;	1241.04;971.036;214.007;568.018;136.006;361.014;343.012;14.0004;17.0007;128.006;261.009;86.003;	0.94248;0.931683;0.813672;0.834021;0.564013;0.666454;0.811183;0.318804;0.433513;0.564012;0.568967;0.433513;	22480	1.39086	0	0	0	0.999953	1	0.978409	1	0.979502	0.998349
Z:\HESI-source-performance\Slice-PASEF\HeLa-phospho\Raw-Data\Unenrich\20221109_HESI-DIA-PASEF-unenrich-HeLa-100ng_1_1_4983.d	20221109_HESI-DIA-PASEF-unenrich-HeLa-100ng_1_1_4983	P51665	P51665	PSMD7_HUMAN	PSMD7	8462.23	8141.6	9689.66	8462.23	8141.6	9689.66	9689.66	TFEHVTSEIGAEEAEEVGVEHLLR	TFEHVTSEIGAEEAEEVGVEHLLR	TFEHVTSEIGAEEAEEVGVEHLLR4	4	9.70874e-05	0.000217755	2.96867e-06	0.000353482	0.00030581	0.000292227	0.000306185	0	1	7023.23	6905.85	6922.66		6477.06	0.945493	16.967	16.9435	16.9903	67.4862	17.1031	66.3886	26S proteasome non-ATPase regulatory subunit 7	0	0	0.837721	6571.16	2.35203	0.367895	1	0	0.999799	1.30894	0.175528	2793.09;462.013;1121.03;2207.07;2023.07;986.031;639.018;333.01;483.015;44.0013;868.026;432.013;	2793.09;462.013;1121.03;2207.07;2023.07;986.031;639.018;333.01;483.015;44.0013;868.026;432.013;	0.932207;0.873383;0.654798;0.981945;0.92407;0.701984;0.657211;0.777801;0.902918;0.245887;0.860655;0.942921;	34735	0	0	0	0	0.999782	1	0.918229	0.939	0.920084	0.937188
Z:\HESI-source-performance\Slice-PASEF\HeLa-phospho\Raw-Data\Unenrich\20221109_HESI-DIA-PASEF-unenrich-HeLa-100ng_1_1_4984.d	20221109_HESI-DIA-PASEF-unenrich-HeLa-100ng_1_1_4984	P51665	P51665	PSMD7_HUMAN	PSMD7	9054.25	9013.28	9552.3	9054.25	9013.28	9552.3	9552.3	TFEHVTSEIGAEEAEEVGVEHLLR	TFEHVTSEIGAEEAEEVGVEHLLR	TFEHVTSEIGAEEAEEVGVEHLLR4	4	2.96867e-06	2.96867e-06	2.96867e-06	0.000331785	0.000287439	0.000292227	0.00028777	0	1	5134.15	5115.18	5132.84		6933.43	0.911537	16.9785	16.955	17.0019	67.4862	17.1071	66.4619	26S proteasome non-ATPase regulatory subunit 7	0	0	0.933895	6935.2	2.06603	0.58357	1	0	0.999997	0.89162	0.401912	1736.05;815.023;818.028;1160.03;2238.07;550.015;296.01;457.011;941.031;85.0026;1145.03;377.013;	1736.05;815.023;818.028;1160.03;2238.07;550.015;296.01;457.011;941.031;85.0026;1145.03;377.013;	0.879035;0.914702;0.816151;0.92321;0.930699;0.60541;0.565672;0.820993;0.641831;0.329706;0.775016;0.820599;	34759	0	0	0	0	0.999997	1	0.919091	0.939	0.920576	0.938113
Z:\HESI-source-performance\Slice-PASEF\HeLa-phospho\Raw-Data\Unenrich\20221109_HESI-DIA-PASEF-unenrich-HeLa-100ng_1_1_4985.d	20221109_HESI-DIA-PASEF-unenrich-HeLa-100ng_1_1_4985	P51665	P51665	PSMD7_HUMAN	PSMD7	10522.3	10150.8	8019.84	10522.3	10150.8	8019.84	8019.84	TFEHVTSEIGAEEAEEVGVEHLLR	TFEHVTSEIGAEEAEEVGVEHLLR	TFEHVTSEIGAEEAEEVGVEHLLR4	4	7.50611e-06	7.50611e-06	2.96867e-06	0.000343525	0.000297885	0.000292227	0.000298151	0	1	3826.11	3759.15	3736.1		6129.5	0.934675	16.9611	16.9377	16.9845	67.4862	17.1146	66.2566	26S proteasome non-ATPase regulatory subunit 7	0	0	0.793197	6277.18	1.83741	0.378139	1	0	0.999993	2.08652	0.389266	1090.03;1335.04;1599.04;1197.04;1539.04;361.009;756.026;375.011;1255.03;369.01;1762.07;464.013;	1090.03;1335.04;1599.04;1197.04;1539.04;361.009;756.026;375.011;1255.03;369.01;1762.07;464.013;	0.973098;0.658424;0.810629;0.931026;0.910299;0.659274;0.782731;0.85275;0.915236;0.850199;0.530358;0.711437;	34735	0	0	0	0	0.999992	1	0.924792	0.939	0.920402	0.94341
Z:\HESI-source-performance\Slice-PASEF\HeLa-phospho\Raw-Data\Unenrich\20221109_HESI-DIA-PASEF-unenrich-HeLa-100ng_1_1_4983.d	20221109_HESI-DIA-PASEF-unenrich-HeLa-100ng_1_1_4983	P14625;Q58FF3	P14625;Q58FF3	ENPLL_HUMAN;ENPL_HUMAN	HSP90B1;HSP90B2P	60953.3	61159.6	65982.3	60953.3	61159.6	65982.3		TFEINPR	TFEINPR	TFEINPR2	2	9.70874e-05	0.00015348	8.78194e-05	0.000353482	0.00030581	0.000292227	0.000306185	0	0	60953.3	61159.6	61308.5		40799.2	0.988857	10.1744	10.1509	10.1978	14.8202	10.2054	14.5362	Endoplasmin	0	0	0.967042	40562.8	4.53272	0.208793	1	0.277354	0.999858	1.67272	0.0906422	40099.9;14116.3;6737.13;3263.09;3339.06;165.004;594.013;	40099.9;14116.3;6737.13;3263.09;3339.06;165.004;594.013;	0.991937;0.980514;0.988012;0.920893;0.973523;0.458707;0.927692;	20811	0.277354	0	0	0	0.999847	1	0.79625	0.812	0.797557	0.811328
Z:\HESI-source-performance\Slice-PASEF\HeLa-phospho\Raw-Data\Unenrich\20221109_HESI-DIA-PASEF-unenrich-HeLa-100ng_1_1_4984.d	20221109_HESI-DIA-PASEF-unenrich-HeLa-100ng_1_1_4984	P14625;Q58FF3	P14625;Q58FF3	ENPLL_HUMAN;ENPL_HUMAN	HSP90B1;HSP90B2P	64325.4	62788.4	61032.8	64325.4	62788.4	61032.8		TFEINPR	TFEINPR	TFEINPR2	2	8.78194e-05	0.000361523	8.78194e-05	0.000331785	0.000287439	0.000292227	0.00028777	0	0	64325.4	62788.4	63005.2		40353.3	0.991979	10.1623	10.1389	10.1857	14.8202	10.2164	14.4369	Endoplasmin	0	0	0.973898	41198.9	4.87428	0.212072	1	0.778075	0.999666	1.33742	0.264414	43713;14240.3;6372.12;4590.09;4715.12;165.003;1344.03;	43713;14240.3;6372.12;4590.09;4715.12;165.003;1344.03;	0.996996;0.987316;0.967983;0.964681;0.963228;0.591894;0.919543;	20787	0.778075	0	0	0	0.999638	1	0.797292	0.812	0.798131	0.811816
Z:\HESI-source-performance\Slice-PASEF\HeLa-phospho\Raw-Data\Unenrich\20221109_HESI-DIA-PASEF-unenrich-HeLa-100ng_1_1_4985.d	20221109_HESI-DIA-PASEF-unenrich-HeLa-100ng_1_1_4985	P14625;Q58FF3	P14625;Q58FF3	ENPLL_HUMAN;ENPL_HUMAN	HSP90B1;HSP90B2P	62866.3	62426.2	59424.3	62866.3	62426.2	59424.3		TFEINPR	TFEINPR	TFEINPR2	2	0.000106039	0.00439649	8.78194e-05	0.000343525	0.000297885	0.000292227	0.000298151	0	0	62866.3	62426.2	62043.4		39167.3	0.986555	10.1799	10.1565	10.2034	14.8202	10.2202	14.5307	Endoplasmin	0	0	0.920902	39686.8	4.85396	0.235189	1	0.748006	0.995932	1.19756	0.354609	42320.9;14069.3;6476.13;4592.1;3811.09;377.005;843.016;	42320.9;14069.3;6476.13;4592.1;3811.09;377.005;843.016;	0.981813;0.99705;0.994739;0.966686;0.925252;0.746508;0.878157;	20835	0.748006	0	0	0	0.995604	1	0.7975	0.812	0.798548	0.811687
Z:\HESI-source-performance\Slice-PASEF\HeLa-phospho\Raw-Data\Unenrich\20221109_HESI-DIA-PASEF-unenrich-HeLa-100ng_1_1_4983.d	20221109_HESI-DIA-PASEF-unenrich-HeLa-100ng_1_1_4983	O75369	O75369	FLNB_HUMAN	FLNB	38113.8	37156.5	38634.8	38113.8	37156.5	38634.8	38634.8	TFEMSDFIVDTR	TFEMSDFIVDTR	TFEMSDFIVDTR2	2	0.000120279	0.000319292	0.000106039	0.000353482	0.00030581	0.000292227	0.000306185	0	1	7602.25	7404.96	7422.98		17855.5	0.925392	18.5513	18.5279	18.5747	77.6015	18.381	79.0774	Filamin-B	0	0	0.77899	18286.8	2.01778	0.557691	1	0.458181	0.999706	1.28653	0.198699	3289.11;3464.11;849.026;1580.05;1036.04;1626.06;1547.06;2125.07;404.012;1320.04;742.024;0;	3289.11;3464.11;849.026;1580.05;1036.04;1626.06;1547.06;2125.07;404.012;1320.04;742.024;0;	0.982211;0.876197;0.906003;0.757179;0.947069;0.794783;0.917903;0.911012;0.487466;0.788161;0.943322;0;	37984	0.458181	0	0	0	0.999681	1	0.989659	1.003	0.981524	1.01008
Z:\HESI-source-performance\Slice-PASEF\HeLa-phospho\Raw-Data\Unenrich\20221109_HESI-DIA-PASEF-unenrich-HeLa-100ng_1_1_4984.d	20221109_HESI-DIA-PASEF-unenrich-HeLa-100ng_1_1_4984	O75369	O75369	FLNB_HUMAN	FLNB	37509.8	37375.6	40006.9	37509.8	37375.6	40006.9	40006.9	TFEMSDFIVDTR	TFEMSDFIVDTR	TFEMSDFIVDTR2	2	0.000128551	0.00128172	0.000106039	0.000331785	0.000287439	0.000292227	0.00028777	0	1	11064.4	10522.5	10558.9		13623.4	0.982913	18.5396	18.5162	18.5631	77.6015	18.3836	78.9974	Filamin-B	0	0	0.523528	14275.6	2.78113	0.674946	1	1.01529	0.998818	0.552309	0.136815	4532.14;4418.14;2114.08;2121.09;1330.04;1996.07;1167.04;1504.05;486.019;1168.04;743.021;170.006;	4532.14;4418.14;2114.08;2121.09;1330.04;1996.07;1167.04;1504.05;486.019;1168.04;743.021;170.006;	0.988931;0.987923;0.95954;0.883414;0.735253;0.972165;0.799028;0.909139;0.607858;0.72262;0.659487;0.659772;	37960	1.01529	0	0	0	0.998718	1	0.990833	1.003	0.982478	1.01107
Z:\HESI-source-performance\Slice-PASEF\HeLa-phospho\Raw-Data\Unenrich\20221109_HESI-DIA-PASEF-unenrich-HeLa-100ng_1_1_4985.d	20221109_HESI-DIA-PASEF-unenrich-HeLa-100ng_1_1_4985	O75369	O75369	FLNB_HUMAN	FLNB	44676.9	43941.4	39494.1	44676.9	43941.4	39494.1	39494.1	TFEMSDFIVDTR	TFEMSDFIVDTR	TFEMSDFIVDTR2	2	0.000106039	0.000847312	0.000106039	0.000343525	0.000297885	0.000292227	0.000298151	0	1	9069.33	8991.22	8936.09		16174.4	0.97489	18.5573	18.5339	18.5807	77.6015	18.3851	79.0726	Filamin-B	0	0	0.867344	16415.6	4.33478	0.601558	1	1.15182	0.999213	0.270718	0.201531	3906.14;3721.14;1442.04;1639.05;2963.11;1977.07;1484.06;3025.11;437.015;1136.04;699.024;40.0014;	3906.14;3721.14;1442.04;1639.05;2963.11;1977.07;1484.06;3025.11;437.015;1136.04;699.024;40.0014;	0.992007;0.965477;0.952812;0.96557;0.931616;0.915775;0.892164;0.978107;0.727124;0.851528;0.782056;0.42364;	38008	1.15182	0	0	0	0.999153	1	0.989479	1.003	0.982346	1.0095
Z:\HESI-source-performance\Slice-PASEF\HeLa-phospho\Raw-Data\Unenrich\20221109_HESI-DIA-PASEF-unenrich-HeLa-100ng_1_1_4983.d	20221109_HESI-DIA-PASEF-unenrich-HeLa-100ng_1_1_4983	Q16836	Q16836	HCDH_HUMAN	HADH	15402.3	15261.2	16823	15402.3	15261.2	16823	16823	TFESLVDFSK	TFESLVDFSK	TFESLVDFSK2	2	3.14165e-05	3.14165e-05	3.14165e-05	0.000353482	0.00030581	0.000292227	0.000306185	0	1	14833.3	14828.7	14864.7		22528.1	0.970328	16.505	16.4816	16.5284	62.8451	16.493	62.8988	Hydroxyacyl-coenzyme A dehydrogenase, mitochondrial	0	0	0.948561	22480.5	3.29001	0.377913	0.993761	1.0012	0.999971	0.12082	0.402508	7722.17;6421.15;1781.05;1990.05;1436.03;690.016;301.008;692.016;532.014;205.005;197.005;954.024;	7722.17;6421.15;1781.05;1990.05;1436.03;690.016;301.008;692.016;532.014;205.005;197.005;954.024;	0.98973;0.954479;0.864172;0.965226;0.934924;0.900668;0.737483;0.73964;0.867245;0.692836;0.681659;0.901902;	33789	1.0012	0	0	0	0.999969	1	0.878229	0.9	0.881677	0.895751
Z:\HESI-source-performance\Slice-PASEF\HeLa-phospho\Raw-Data\Unenrich\20221109_HESI-DIA-PASEF-unenrich-HeLa-100ng_1_1_4984.d	20221109_HESI-DIA-PASEF-unenrich-HeLa-100ng_1_1_4984	Q16836	Q16836	HCDH_HUMAN	HADH	18373.5	18448	16685	18373.5	18448	16685	16685	TFESLVDFSK	TFESLVDFSK	TFESLVDFSK2	2	7.37053e-05	7.37053e-05	3.14165e-05	0.000331785	0.000287439	0.000292227	0.00028777	0	1	13115.3	13306.5	13352.5		23320.7	0.980701	16.5283	16.5049	16.5517	62.8451	16.5042	63.0125	Hydroxyacyl-coenzyme A dehydrogenase, mitochondrial	0	0	0.921592	22906.6	3.00483	0.516983	1	0.745192	0.999932	0.976762	0.281681	8089.21;4256.11;1435.03;1568.04;1459.04;770.018;335.007;815.02;125.004;472.012;283.007;375.012;	8089.21;4256.11;1435.03;1568.04;1459.04;770.018;335.007;815.02;125.004;472.012;283.007;375.012;	0.991679;0.960497;0.870063;0.940649;0.815541;0.977041;0.498849;0.682079;0.660384;0.570767;0.569021;0.810245;	33837	0.745192	0	0	0	0.999926	1	0.88375	0.9	0.882151	0.901336
Z:\HESI-source-performance\Slice-PASEF\HeLa-phospho\Raw-Data\Unenrich\20221109_HESI-DIA-PASEF-unenrich-HeLa-100ng_1_1_4985.d	20221109_HESI-DIA-PASEF-unenrich-HeLa-100ng_1_1_4985	Q16836	Q16836	HCDH_HUMAN	HADH	16920.5	16270.3	16334.5	16920.5	16270.3	16334.5	16334.5	TFESLVDFSK	TFESLVDFSK	TFESLVDFSK2	2	9.55566e-05	0.000275999	3.14165e-05	0.000343525	0.000297885	0.000292227	0.000298151	0	1	14664.4	14597.4	14507.9		21024.7	0.979412	16.511	16.4876	16.5345	62.8451	16.506	62.8883	Hydroxyacyl-coenzyme A dehydrogenase, mitochondrial	0	0	0.954871	21251.5	3.84435	0.305633	1	0.719331	0.999744	0.778477	0.316359	6787.17;5706.17;2650.08;1861.05;1322.03;2171.05;778.019;1829.05;594.019;124.002;353.01;1088.03;	6787.17;5706.17;2650.08;1861.05;1322.03;2171.05;778.019;1829.05;594.019;124.002;353.01;1088.03;	0.987831;0.997654;0.959072;0.829138;0.914823;0.90515;0.749248;0.846496;0.795189;0.483245;0.656567;0.772148;	33813	0.719331	0	0	0	0.999724	1	0.884583	0.9	0.882448	0.90167
Z:\HESI-source-performance\Slice-PASEF\HeLa-phospho\Raw-Data\Unenrich\20221109_HESI-DIA-PASEF-unenrich-HeLa-100ng_1_1_4983.d	20221109_HESI-DIA-PASEF-unenrich-HeLa-100ng_1_1_4983	P35606	P35606	COPB2_HUMAN	COPB2	10811.3	10630.8	10396	10811.3	10630.8	10396	10396	TFEVC(UniMod:4)DLPVR	TFEVCDLPVR	TFEVC(UniMod:4)DLPVR2	2	9.70874e-05	0.000103953	8.78194e-05	0.000353482	0.00030581	0.000292227	0.000306185	0	1	4862.12	4675.1	4686.48		7051.9	0.916144	15.0559	15.0325	15.0793	51.7319	15.0504	51.7537	Coatomer subunit beta'	0	0	0.822521	7316.2	2.47726	0.49319	0.998536	0.677068	0.999904	0.450037	0.778113	2728.07;864.025;1483.03;1090.03;651.017;656.02;515.012;0;283.01;77.0015;83.0026;0;	2728.07;864.025;1483.03;1090.03;651.017;656.02;515.012;0;283.01;77.0015;83.0026;0;	0.900118;0.808888;0.916287;0.82255;0.982975;0.887665;0.756094;0;0.46873;0.561917;0.456133;0;	30817	0.677068	0	0	0	0.999896	1	0.902917	0.92	0.901377	0.921524
Z:\HESI-source-performance\Slice-PASEF\HeLa-phospho\Raw-Data\Unenrich\20221109_HESI-DIA-PASEF-unenrich-HeLa-100ng_1_1_4984.d	20221109_HESI-DIA-PASEF-unenrich-HeLa-100ng_1_1_4984	P35606	P35606	COPB2_HUMAN	COPB2	8751.19	8303.36	10612.9	8751.19	8303.36	10612.9	10612.9	TFEVC(UniMod:4)DLPVR	TFEVCDLPVR	TFEVC(UniMod:4)DLPVR2	2	8.78194e-05	9.9782e-05	8.78194e-05	0.000331785	0.000287439	0.000292227	0.00028777	0	1	3367.09	3267.02	3278.3		4742.69	0.845715	15.0674	15.044	15.0908	51.7319	15.0527	51.7991	Coatomer subunit beta'	0	0	0.722636	4871.14	1.38913	0.407796	0.978519	1.13782	0.999908	1.5717	0.910081	921.022;1158.03;1884.05;702.02;562.014;457.015;457.012;0;0;368.012;111.002;32.0012;	921.022;1158.03;1884.05;702.02;562.014;457.015;457.012;0;0;368.012;111.002;32.0012;	0.8322;0.774584;0.873363;0.876921;0.775179;0.6076;0.757057;0;0;0.69221;0.577875;0.335966;	30841	1.13782	0	0	0	0.9999	1	0.907614	0.92	0.902093	0.925942
Z:\HESI-source-performance\Slice-PASEF\HeLa-phospho\Raw-Data\Unenrich\20221109_HESI-DIA-PASEF-unenrich-HeLa-100ng_1_1_4985.d	20221109_HESI-DIA-PASEF-unenrich-HeLa-100ng_1_1_4985	P35606	P35606	COPB2_HUMAN	COPB2	11799.3	11649.2	9337.99	11799.3	11649.2	9337.99	9337.99	TFEVC(UniMod:4)DLPVR	TFEVCDLPVR	TFEVC(UniMod:4)DLPVR2	2	9.55566e-05	0.000254432	8.78194e-05	0.000343525	0.000297885	0.000292227	0.000298151	0	1	4238.12	4237.66	4211.67		5231.32	0.925859	15.0734	15.05	15.0968	51.7319	15.0566	51.8322	Coatomer subunit beta'	0	0	0.787716	5264.16	2.03137	0.362969	0.93394	1.16747	0.999764	0.51233	0.379024	2060.06;1521.04;1453.04;509.015;725.02;532.015;262.007;0;0;121.002;0;193.005;	2060.06;1521.04;1453.04;509.015;725.02;532.015;262.007;0;0;121.002;0;193.005;	0.881813;0.963262;0.975285;0.722206;0.951956;0.714323;0.649093;0;0;0.47811;0;0.459302;	30865	1.16747	0	0	0	0.999746	1	0.902083	0.92	0.902707	0.919293
Z:\HESI-source-performance\Slice-PASEF\HeLa-phospho\Raw-Data\Unenrich\20221109_HESI-DIA-PASEF-unenrich-HeLa-100ng_1_1_4983.d	20221109_HESI-DIA-PASEF-unenrich-HeLa-100ng_1_1_4983	Q14739	Q14739	LBR_HUMAN	LBR	4427.1	4354.56	3856.38	4427.1	4354.56	3856.38	3856.38	TFEVTPIR	TFEVTPIR	TFEVTPIR2	2	0.00442226	0.0714566	0.00442226	0.000353482	0.00030581	0.000292227	0.000306185	0	1	4427.1	4354.56	4365.16		4018.07	0.907713	12.3666	12.3432	12.39	33.9748	12.7103	31.2022	Delta(14)-sterol reductase LBR	0	0	0.844593	4075.09	2.06149	0.0310624	0.965223	0.557382	0.938184	0.505408	0.205452	2248.05;1768.05;236.004;85.0019;411.008;142.004;	2248.05;1768.05;236.004;85.0019;411.008;142.004;	0.899036;0.96789;0.68271;0.275663;0.696312;0.434168;	25305	0.557382	0	0	0	0.928543	1	0.807708	0.812	0.797557	0.823154
Z:\HESI-source-performance\Slice-PASEF\HeLa-phospho\Raw-Data\Unenrich\20221109_HESI-DIA-PASEF-unenrich-HeLa-100ng_1_1_4985.d	20221109_HESI-DIA-PASEF-unenrich-HeLa-100ng_1_1_4985	Q14739	Q14739	LBR_HUMAN	LBR	3752.07	3593.65	2995.35	3752.07	3593.65	2995.35	2995.35	TFEVTPIR	TFEVTPIR	TFEVTPIR2	2	0.00454409	0.0730168	0.00442226	0.000343525	0.000297885	0.000292227	0.000298151	0	1	3752.07	3593.65	3571.62		3343.15	0.900942	12.3724	12.349	12.3958	33.9748	12.7147	31.1839	Delta(14)-sterol reductase LBR	0	0	0.743694	3512.06	1.66438	0.158202	1	0	0.936471	1.07394	0.176398	2372.05;380.007;0;326.008;1000.02;305.008;	2372.05;380.007;0;326.008;1000.02;305.008;	0.968961;0.73668;0;0.642324;0.802022;0.415977;	25329	0	0	0	0	0.926983	1	0.81125	0.812	0.798548	0.826059
Z:\HESI-source-performance\Slice-PASEF\HeLa-phospho\Raw-Data\Unenrich\20221109_HESI-DIA-PASEF-unenrich-HeLa-100ng_1_1_4983.d	20221109_HESI-DIA-PASEF-unenrich-HeLa-100ng_1_1_4983	Q8NE71	Q8NE71	ABCF1_HUMAN	ABCF1	4901.12	4735.39	4547.94	4901.12	4735.39	4547.94	4547.94	TFFEELAVEDK	TFFEELAVEDK	TFFEELAVEDK2	2	0.000164357	0.00231475	0.000226408	0.000353482	0.00030581	0.000292227	0.000306185	0	1	2197.07	2157.27	2162.52		37165.3	0.915778	16.8147	16.7912	16.8381	63.5427	16.5893	65.2122	ATP-binding cassette sub-family F member 1	0	0	0.950846	37759	1.46071	0.574532	1	0.528735	0.99787	0.460443	0.36206	546.018;1006.03;645.022;147.005;108.003;0;17.0007;588.016;118.003;1278.05;146.006;0;	546.018;1006.03;645.022;147.005;108.003;0;17.0007;588.016;118.003;1278.05;146.006;0;	0.9909;0.926414;0.8356;0.522611;0.515696;0;0.515696;0.805004;0.241053;0.824032;0.39023;0;	34423	0.528735	0	0	0	0.997685	1	0.950312	0.963	0.94202	0.970694
Z:\HESI-source-performance\Slice-PASEF\HeLa-phospho\Raw-Data\Unenrich\20221109_HESI-DIA-PASEF-unenrich-HeLa-100ng_1_1_4984.d	20221109_HESI-DIA-PASEF-unenrich-HeLa-100ng_1_1_4984	Q8NE71	Q8NE71	ABCF1_HUMAN	ABCF1	3961.1	3799.49	4582.57	3961.1	3799.49	4582.57	4582.57	TFFEELAVEDK	TFFEELAVEDK	TFFEELAVEDK2	2	0.000634863	0.00859976	0.000226408	0.000331785	0.000287439	0.000292227	0.00028777	0	1	2280.07	2258.38	2266.18		39221	0.841668	16.8263	16.8028	16.8497	63.5427	16.5967	65.2787	ATP-binding cassette sub-family F member 1	0	0	0.88182	39461.4	1.59856	0.157476	1	1.03952	0.99212	0.801471	0.385031	924.032;694.016;662.019;435.011;90.0021;0;86.0027;394.014;243.008;1376.04;469.016;0;	924.032;694.016;662.019;435.011;90.0021;0;86.0027;394.014;243.008;1376.04;469.016;0;	0.949056;0.598878;0.946302;0.753459;0.521561;0;0.553936;0.789061;0.773307;0.798353;0.933685;0;	34447	1.03952	0	0	0	0.9914	1	0.95	0.963	0.943364	0.96937
Z:\HESI-source-performance\Slice-PASEF\HeLa-phospho\Raw-Data\Unenrich\20221109_HESI-DIA-PASEF-unenrich-HeLa-100ng_1_1_4985.d	20221109_HESI-DIA-PASEF-unenrich-HeLa-100ng_1_1_4985	Q8NE71	Q8NE71	ABCF1_HUMAN	ABCF1	4692.12	4706.95	4047.66	4692.12	4706.95	4047.66	4047.66	TFFEELAVEDK	TFFEELAVEDK	TFFEELAVEDK2	2	0.000593346	0.0145665	0.000226408	0.000343525	0.000297885	0.000292227	0.000298151	0	1	2207.07	2156.68	2143.46		38634.4	0.747947	16.8206	16.7972	16.844	63.5427	16.5992	65.1739	ATP-binding cassette sub-family F member 1	0	0	0.580076	39781	1.37041	0.445599	1	0.940901	0.986647	0.590531	0.445584	360.014;964.034;883.025;445.014;81.0028;0;540.019;521.014;86.0028;1368.04;0;186.006;	360.014;964.034;883.025;445.014;81.0028;0;540.019;521.014;86.0028;1368.04;0;186.006;	0.949401;0.645449;0.777716;0.635527;0.259626;0;0.864266;0.833057;0.66018;0.581047;0;0.409291;	34447	0.940901	0	0	0	0.985434	1	0.951354	0.963	0.943092	0.970833
Z:\HESI-source-performance\Slice-PASEF\HeLa-phospho\Raw-Data\Unenrich\20221109_HESI-DIA-PASEF-unenrich-HeLa-100ng_1_1_4984.d	20221109_HESI-DIA-PASEF-unenrich-HeLa-100ng_1_1_4984	Q9H0R4	Q9H0R4	HDHD2_HUMAN	HDHD2	2204.07	2133.59	1751.03	2204.07	2133.59	1751.03	1751.03	TFFLEALR	TFFLEALR	TFFLEALR2	2	0.00928876	0.135248	0.00238586	0.000331785	0.000287439	0.000292227	0.00028777	0	1	746.021	734.538	737.074		2290.26	0.630383	18.619	18.5956	18.6424	77.7456	18.3997	79.7225	Haloacid dehalogenase-like hydrolase domain-containing protein 2	0	0	0.538048	2318.05	1.43741	0.148308	1	0	0.888958	0	-10000000	515.014;74.0022;0;0;157.004;0;0;	515.014;74.0022;0;0;157.004;0;0;	0.546903;0.816497;0;0;0.816497;0;0;	38121	0	0	0	0	0	1	0.8675	0.884	0.867184	0.88513
Z:\HESI-source-performance\Slice-PASEF\HeLa-phospho\Raw-Data\Unenrich\20221109_HESI-DIA-PASEF-unenrich-HeLa-100ng_1_1_4985.d	20221109_HESI-DIA-PASEF-unenrich-HeLa-100ng_1_1_4985	Q9H0R4	Q9H0R4	HDHD2_HUMAN	HDHD2	1360.03	1377.44	1686.94	1360.03	1377.44	1686.94	1686.94	TFFLEALR	TFFLEALR	TFFLEALR2	2	0.00238586	0.0429704	0.00238586	0.000343525	0.000297885	0.000292227	0.000298151	0	1	729.016	707.67	703.331		1803.2	0.828782	18.6483	18.6249	18.6718	77.7456	18.4016	79.9131	Haloacid dehalogenase-like hydrolase domain-containing protein 2	0	0	0.51787	1869.05	1.56096	0.0101907	0.338836	0	0.96161	0	-10000000	403.008;270.007;0;0;56.0011;0;0;	403.008;270.007;0;0;56.0011;0;0;	0.961592;0.677815;0;0;0.6009;0;0;	38193	0	0	0	0	0.95703	1	0.869583	0.884	0.86762	0.886325
Z:\HESI-source-performance\Slice-PASEF\HeLa-phospho\Raw-Data\Unenrich\20221109_HESI-DIA-PASEF-unenrich-HeLa-100ng_1_1_4983.d	20221109_HESI-DIA-PASEF-unenrich-HeLa-100ng_1_1_4983	P41250	P41250	GARS_HUMAN	GARS1	15722.3	15270.3	14772.4	15722.3	15270.3	14772.4	14772.4	TFFSFPAVVAPFK	TFFSFPAVVAPFK	TFFSFPAVVAPFK2	2	1.8746e-06	1.8746e-06	1.8746e-06	0.000353482	0.00030581	0.000292227	0.000306185	0	1	4054.14	4036.91	4046.74		12465.6	0.93499	21.4905	21.4671	21.5139	119.139	21.566	117.877	Glycine--tRNA ligase	0	0	0.974113	12488.4	2.84131	0.3098	1	1.9273	0.999998	0	-10000000	7062.27;1227.05;1381.06;1363.05;1654.06;1173.04;935.037;792.03;258.009;863.03;386.012;246.007;	7062.27;1227.05;1381.06;1363.05;1654.06;1173.04;935.037;792.03;258.009;863.03;386.012;246.007;	0.991622;0.921762;0.902839;0.916096;0.943096;0.937395;0.944225;0.861897;0.687544;0.937225;0.755152;0.631268;	44008	1.9273	0	0	0	0.999998	1	0.993125	1.014	0.993165	1.01345
Z:\HESI-source-performance\Slice-PASEF\HeLa-phospho\Raw-Data\Unenrich\20221109_HESI-DIA-PASEF-unenrich-HeLa-100ng_1_1_4984.d	20221109_HESI-DIA-PASEF-unenrich-HeLa-100ng_1_1_4984	P41250	P41250	GARS_HUMAN	GARS1	13499.3	13491.7	14013.9	13499.3	13491.7	14013.9	14013.9	TFFSFPAVVAPFK	TFFSFPAVVAPFK	TFFSFPAVVAPFK2	2	2.38784e-06	2.38784e-06	1.8746e-06	0.000331785	0.000287439	0.000292227	0.00028777	0	1	3486.11	3411.27	3423.05		12887	0.971251	21.4903	21.4668	21.5137	119.139	21.5754	117.887	Glycine--tRNA ligase	0	0	0.929099	13124.4	2.88847	0.369738	1	2.58506	0.999998	1.54276	0.201694	6120.22;1331.05;1061.03;1028.03;1171.04;984.027;561.024;1121.04;867.03;322.012;601.021;561.018;	6120.22;1331.05;1061.03;1028.03;1171.04;984.027;561.024;1121.04;867.03;322.012;601.021;561.018;	0.966962;0.987508;0.912122;0.847618;0.936805;0.990252;0.510815;0.915219;0.849798;0.836889;0.661784;0.759988;	44008	2.58506	0	0	0	0.999998	1	0.993542	1.014	0.992877	1.014
Z:\HESI-source-performance\Slice-PASEF\HeLa-phospho\Raw-Data\Unenrich\20221109_HESI-DIA-PASEF-unenrich-HeLa-100ng_1_1_4985.d	20221109_HESI-DIA-PASEF-unenrich-HeLa-100ng_1_1_4985	P41250	P41250	GARS_HUMAN	GARS1	15861.3	15264.1	15195.4	15861.3	15264.1	15195.4	15195.4	TFFSFPAVVAPFK	TFFSFPAVVAPFK	TFFSFPAVVAPFK2	2	1.29593e-05	1.29593e-05	1.8746e-06	0.000343525	0.000297885	0.000292227	0.000298151	0	1	3371.11	3307.54	3287.26		11476.6	0.9706	21.4962	21.4729	21.5197	119.139	21.5728	117.865	Glycine--tRNA ligase	0	0	0.896982	11769.4	2.24506	0.325031	1	1.93238	0.999988	1.65342	0.167328	5485.19;805.029;556.018;829.028;1441.05;1125.04;830.024;495.015;1148.03;909.027;689.018;356.012;	5485.19;805.029;556.018;829.028;1441.05;1125.04;830.024;495.015;1148.03;909.027;689.018;356.012;	0.833012;0.930164;0.803521;0.886382;0.990853;0.973592;0.761207;0.615641;0.917732;0.853403;0.476489;0.49995;	44032	1.93238	0	0	0	0.999987	1	0.995104	1.014	0.992955	1.01531
Z:\HESI-source-performance\Slice-PASEF\HeLa-phospho\Raw-Data\Unenrich\20221109_HESI-DIA-PASEF-unenrich-HeLa-100ng_1_1_4983.d	20221109_HESI-DIA-PASEF-unenrich-HeLa-100ng_1_1_4983	O94903	O94903	PLPHP_HUMAN	PLPBP	1690.04	1633.04	1925.69	1690.04	1633.04	1925.69	1925.69	TFGENYVQELLEK	TFGENYVQELLEK	TFGENYVQELLEK2	2	0.000164357	0.00327001	0.000226408	0.000353482	0.00030581	0.000292227	0.000306185	0	1	944.036	934.359	936.633		18052.1	0.734948	19.4205	19.3971	19.4439	85.7463	19.236	87.8325	Pyridoxal phosphate homeostasis protein	0	0	0.757254	18194.7	1.22963	0.0756369	1	0.692252	0.996994	0.305878	0.283922	478.017;104.003;215.008;362.015;87.0034;0;267.01;0;175.007;151.007;232.01;74.0034;	478.017;104.003;215.008;362.015;87.0034;0;267.01;0;175.007;151.007;232.01;74.0034;	0.942945;0.522006;0.630243;0.521478;0.418196;0;0.630712;0;0.857542;0.551929;0.672514;0.551929;	39766	0.692252	0	0	0	0.99673	1	1.05365	1.072	1.05299	1.07179
Z:\HESI-source-performance\Slice-PASEF\HeLa-phospho\Raw-Data\Unenrich\20221109_HESI-DIA-PASEF-unenrich-HeLa-100ng_1_1_4985.d	20221109_HESI-DIA-PASEF-unenrich-HeLa-100ng_1_1_4985	O94903	O94903	PLPHP_HUMAN	PLPBP	3011.07	2930.33	2372.25	3011.07	2930.33	2372.25	2372.25	TFGENYVQELLEK	TFGENYVQELLEK	TFGENYVQELLEK2	2	0.000493495	0.00991556	0.000226408	0.000343525	0.000297885	0.000292227	0.000298151	0	1	1164.05	1128.81	1121.89		15489.5	0.668377	19.4146	19.3912	19.438	85.7463	19.2346	87.8208	Pyridoxal phosphate homeostasis protein	0	0	0.775775	16071.6	1.69657	0.516375	1	0.3504	0.990872	1.68795	0.300117	447.017;322.013;115.003;395.017;0;146.007;112.003;240.007;231.01;161.007;119.003;0;	447.017;322.013;115.003;395.017;0;146.007;112.003;240.007;231.01;161.007;119.003;0;	0.889352;0.673551;0.212432;0.414096;0;0.33497;0.290615;0.435927;0.638453;0.611843;0.611843;0;	39766	0.3504	0	0	0	0.990084	1	1.05677	1.072	1.05441	1.07366
Z:\HESI-source-performance\Slice-PASEF\HeLa-phospho\Raw-Data\Unenrich\20221109_HESI-DIA-PASEF-unenrich-HeLa-100ng_1_1_4983.d	20221109_HESI-DIA-PASEF-unenrich-HeLa-100ng_1_1_4983	P09960	P09960	LKHA4_HUMAN	LTA4H	12119.3	11993.1	12448.2	12119.3	11993.1	12448.2	12448.2	TFGETHPFTK	TFGETHPFTK	TFGETHPFTK2	2	0.00319456	0.0554775	0.00306586	0.000353482	0.00030581	0.000292227	0.000306185	0	1	1093.03	1072.75	1075.36		2060.2	0.706792	8.30881	8.28538	8.33221	-2.18262	8.08476	-0.45846	Leukotriene A-4 hydrolase	0	0	0.567611	2094.06	1.36921	0.427136	0.302194	0	0.951334	1.04326	0.371852	782.023;128.005;279.007;284.009;32.0011;0;110.002;0;87.0023;100.002;0;76.0024;	782.023;128.005;279.007;284.009;32.0011;0;110.002;0;87.0023;100.002;0;76.0024;	0.627633;0.250279;0.930308;0.250279;0.692478;0;0.252385;0;0.627803;0.627803;0;0;	16989	0	0	0	0	0.944523	1	0.892841	0.91	0.891581	0.911452
Z:\HESI-source-performance\Slice-PASEF\HeLa-phospho\Raw-Data\Unenrich\20221109_HESI-DIA-PASEF-unenrich-HeLa-100ng_1_1_4985.d	20221109_HESI-DIA-PASEF-unenrich-HeLa-100ng_1_1_4985	P09960	P09960	LKHA4_HUMAN	LTA4H	10664.3	10286.9	11303.6	10664.3	10286.9	11303.6	11303.6	TFGETHPFTK	TFGETHPFTK	TFGETHPFTK2	2	0.00306586	0.0511551	0.00306586	0.000343525	0.000297885	0.000292227	0.000298151	0	1	725.018	687.877	683.659		1330.54	0.73167	8.29105	8.26765	8.31446	-2.18262	8.09672	-0.625812	Leukotriene A-4 hydrolase	0	0	0.353978	1411.03	0.601065	0.222984	0.0623855	0	0.954629	0.659832	0.212817	538.015;103.002;61.0012;449.01;126.002;0;0;85.0023;0;203.005;171.005;0;	538.015;103.002;61.0012;449.01;126.002;0;0;85.0023;0;203.005;171.005;0;	0.820156;0.450346;0.450346;0.645957;0.490047;0;0;0.490047;0;0.420851;0.420851;0;	16965	0	0	0	0	0.948845	1	0.8925	0.91	0.892683	0.909958
Z:\HESI-source-performance\Slice-PASEF\HeLa-phospho\Raw-Data\Unenrich\20221109_HESI-DIA-PASEF-unenrich-HeLa-100ng_1_1_4983.d	20221109_HESI-DIA-PASEF-unenrich-HeLa-100ng_1_1_4983	Q13200	Q13200	PSMD2_HUMAN	PSMD2	10868.3	10823.8	13440.2	10868.3	10823.8	13440.2	13440.2	TFGHLLR	TFGHLLR	TFGHLLR2	2	0.000758981	0.0158807	0.000933875	0.000353482	0.00030581	0.000292227	0.000306185	0	1	2706.05	2654.26	2660.72		2240.86	0.833273	9.54087	9.51744	9.56429	8.36177	9.42319	9.47256	26S proteasome non-ATPase regulatory subunit 2	0	0	0.562765	2279.04	1.42913	0.128954	0.958417	0	0.985568	0	-10000000	1572.03;920.016;214.005;86.0018;0;31.0004;185.003;111.002;0;117.002;0;	1572.03;920.016;214.005;86.0018;0;31.0004;185.003;111.002;0;117.002;0;	0.979513;0.651791;0.539222;0.451901;0;0.505853;0.29429;0.451901;0;0.630765;0;	19512	0	0	0	0	0.984119	1	0.791042	0.814	0.799816	0.805626
Z:\HESI-source-performance\Slice-PASEF\HeLa-phospho\Raw-Data\Unenrich\20221109_HESI-DIA-PASEF-unenrich-HeLa-100ng_1_1_4984.d	20221109_HESI-DIA-PASEF-unenrich-HeLa-100ng_1_1_4984	Q13200	Q13200	PSMD2_HUMAN	PSMD2	14191.3	14138.9	13116.1	14191.3	14138.9	13116.1	13116.1	TFGHLLR	TFGHLLR	TFGHLLR2	2	0.00145963	0.0263287	0.000933875	0.000331785	0.000287439	0.000292227	0.00028777	0	1	1385.03	1389.88	1394.68		2122.73	0.878556	9.52862	9.50522	9.55206	8.36177	9.42909	9.29612	26S proteasome non-ATPase regulatory subunit 2	0	0	0.519872	2108.04	1.70514	0.251455	0.380151	0	0.97626	0.665441	0.165419	858.016;280.004;247.005;263.005;0;0;230.004;0;0;0;0;	858.016;280.004;247.005;263.005;0;0;230.004;0;0;0;0;	0.972772;0.680352;0.775963;0.505756;0;0;0.356417;0;0;0;0;	19488	0	0	0	0	0.973671	1	0.795417	0.814	0.800202	0.809871
Z:\HESI-source-performance\Slice-PASEF\HeLa-phospho\Raw-Data\Unenrich\20221109_HESI-DIA-PASEF-unenrich-HeLa-100ng_1_1_4984.d	20221109_HESI-DIA-PASEF-unenrich-HeLa-100ng_1_1_4984	Q8N1F7	Q8N1F7	NUP93_HUMAN	NUP93	9536.33	9296.16	10998.6	9536.33	9296.16	10998.6	10998.6	TFGMAEEYHR	TFGMAEEYHR	TFGMAEEYHR3	3	0.000178838	0.00207441	0.000106039	0.000331785	0.000287439	0.000292227	0.00028777	0	1	1990.03	1952.75	1959.49		1907.3	0.887998	9.03678	9.01339	9.0602	2.30586	8.66249	5.37309	Nuclear pore complex protein Nup93	0	0	0.478563	1937.03	1.89275	0.201734	0.915454	0	0.998088	0.892359	0.260045	933.013;621.01;226.003;436.007;386.006;0;222.003;258.004;0;198.003;144.003;178.003;	933.013;621.01;226.003;436.007;386.006;0;222.003;258.004;0;198.003;144.003;178.003;	0.938083;0.858228;0.393693;0.823221;0.553526;0;0.651519;0.192095;0;0.278335;0.547445;0.393693;	18480	0	0	0	0	0.997926	1	0.738977	0.755	0.741502	0.754947
Z:\HESI-source-performance\Slice-PASEF\HeLa-phospho\Raw-Data\Unenrich\20221109_HESI-DIA-PASEF-unenrich-HeLa-100ng_1_1_4985.d	20221109_HESI-DIA-PASEF-unenrich-HeLa-100ng_1_1_4985	Q8N1F7	Q8N1F7	NUP93_HUMAN	NUP93	14141.4	13516	11890.8	14141.4	13516	11890.8	11890.8	TFGMAEEYHR	TFGMAEEYHR	TFGMAEEYHR3	3	0.000106039	0.00103272	0.000106039	0.000343525	0.000297885	0.000292227	0.000298151	0	1	1322.02	1310.05	1302.02		2466.16	0.780292	9.04303	9.01957	9.06642	2.30586	8.65864	5.4068	Nuclear pore complex protein Nup93	0	0	0.536034	2504.05	1.62192	0.458887	0.902629	0.578877	0.999041	1.28392	0.350115	737.014;247.004;534.009;338.004;309.006;0;0;263.005;0;229.003;76.0014;0;	737.014;247.004;534.009;338.004;309.006;0;0;263.005;0;229.003;76.0014;0;	0.783131;0.73089;0.978801;0.810204;0.641975;0;0;0.53936;0;0.426279;0.588889;0;	18504	0.578877	0	0	0	0.998967	1	0.744583	0.755	0.742542	0.758989
Z:\HESI-source-performance\Slice-PASEF\HeLa-phospho\Raw-Data\Unenrich\20221109_HESI-DIA-PASEF-unenrich-HeLa-100ng_1_1_4984.d	20221109_HESI-DIA-PASEF-unenrich-HeLa-100ng_1_1_4984	Q13619	Q13619	CUL4A_HUMAN	CUL4A	3770.15	3690.91	3150.43	3770.15	3690.91	3150.43	3150.43	TFGTAIVINPEK	TFGTAIVINPEK	TFGTAIVINPEK2	2	0.00398473	0.0649422	0.00216514	0.000331785	0.000287439	0.000292227	0.00028777	0	1	451.014	448.195	449.743		2386.32	0.657329	14.3545	14.3311	14.3779	47.8117	14.5428	46.3963	Cullin-4A	0	0	0.625929	2393.07	1.23522	0.102402	1	0	0.943414	1.12773	0.183401	122.003;155.006;174.006;389.011;252.008;297.008;0;254.008;201.006;0;161.006;236.005;	122.003;155.006;174.006;389.011;252.008;297.008;0;254.008;201.006;0;161.006;236.005;	0.654614;0.662515;0.654614;0.9313;0.560732;0.142604;0;0.142452;0.287428;0;0.662515;0.662515;	29380	0	0	0	0	0.935058	1	0.953068	0.968	0.948105	0.972323
Z:\HESI-source-performance\Slice-PASEF\HeLa-phospho\Raw-Data\Unenrich\20221109_HESI-DIA-PASEF-unenrich-HeLa-100ng_1_1_4985.d	20221109_HESI-DIA-PASEF-unenrich-HeLa-100ng_1_1_4985	Q13619	Q13619	CUL4A_HUMAN	CUL4A	3317.08	3324.66	3843.17	3317.08	3324.66	3843.17	3843.17	TFGTAIVINPEK	TFGTAIVINPEK	TFGTAIVINPEK2	2	0.00216514	0.0379982	0.00216514	0.000343525	0.000297885	0.000292227	0.000298151	0	1	1110.03	1080.14	1073.52		2602.56	0.908713	14.3722	14.3488	14.3956	47.8117	14.5475	46.5259	Cullin-4A	0	0	0.718624	2691.08	1.82835	0.461978	0.872307	0	0.9659	1.09025	0.521011	568.018;348.01;194.006;119.003;147.004;0;121.003;172.006;0;0;87.0028;0;	568.018;348.01;194.006;119.003;147.004;0;121.003;172.006;0;0;87.0028;0;	0.935216;0.967246;0.726115;0.0607524;0.276616;0;0.0607524;0.167337;0;0;0.374109;0;	29428	0	0	0	0	0.962002	1	0.945795	0.968	0.947799	0.965416
Z:\HESI-source-performance\Slice-PASEF\HeLa-phospho\Raw-Data\Unenrich\20221109_HESI-DIA-PASEF-unenrich-HeLa-100ng_1_1_4983.d	20221109_HESI-DIA-PASEF-unenrich-HeLa-100ng_1_1_4983	P30740	P30740	ILEU_HUMAN	SERPINB1	5942.23	5825.78	6007.91	5942.23	5825.78	6007.91	6007.91	TFHFNTVEEVHSR	TFHFNTVEEVHSR	TFHFNTVEEVHSR3	3	0.00867532	0.121799	0.000106039	0.000353482	0.00030581	0.000292227	0.000306185	0	1	1572.04	1542.12	1545.87		2094.59	0.850965	9.96882	9.94541	9.99225	9.85427	9.60658	12.9607	Leukocyte elastase inhibitor	0	0	0.873658	2130.04	1.14631	0.392513	1	0	0.899031	1.05826	0.164729	619.014;459.01;494.012;383.008;106.002;228.004;215.004;0;104.002;216.004;921.02;183.004;	619.014;459.01;494.012;383.008;106.002;228.004;215.004;0;104.002;216.004;921.02;183.004;	0.92683;0.629292;0.961872;0.570226;0.570226;0.543417;0.510079;0;0.543417;0.744318;0.773375;0.570226;	20391	0	0	0	0	0	1	0.80875	0.841	0.824367	0.824271
Z:\HESI-source-performance\Slice-PASEF\HeLa-phospho\Raw-Data\Unenrich\20221109_HESI-DIA-PASEF-unenrich-HeLa-100ng_1_1_4984.d	20221109_HESI-DIA-PASEF-unenrich-HeLa-100ng_1_1_4984	P30740	P30740	ILEU_HUMAN	SERPINB1	4863.21	4660.33	4545.31	4863.21	4660.33	4545.31	4545.31	TFHFNTVEEVHSR	TFHFNTVEEVHSR	TFHFNTVEEVHSR3	3	0.000440055	0.00452513	0.000106039	0.000331785	0.000287439	0.000292227	0.00028777	0	1	1478.04	1471.4	1476.48		2761.14	0.857396	9.99179	9.96832	10.0152	9.85427	9.61351	13.1062	Leukocyte elastase inhibitor	0	0	0.695304	2764.05	2.24867	0.356856	0.952338	1.87326	0.995838	0.970111	0.184866	608.016;324.008;546.014;125.002;276.006;90.002;601.012;407.008;0;139.002;476.008;153.004;	608.016;324.008;546.014;125.002;276.006;90.002;601.012;407.008;0;139.002;476.008;153.004;	0.886332;0.779817;0.871211;0.303204;0.795569;0.606408;0.928611;0.404119;0;0.143404;0.862468;0.303204;	20439	1.87326	0	0	0	0.995475	1	0.8225	0.841	0.825083	0.837974
Z:\HESI-source-performance\Slice-PASEF\HeLa-phospho\Raw-Data\Unenrich\20221109_HESI-DIA-PASEF-unenrich-HeLa-100ng_1_1_4985.d	20221109_HESI-DIA-PASEF-unenrich-HeLa-100ng_1_1_4985	P30740	P30740	ILEU_HUMAN	SERPINB1	6560.26	6453.47	6414.98	6560.26	6453.47	6414.98	6414.98	TFHFNTVEEVHSR	TFHFNTVEEVHSR	TFHFNTVEEVHSR3	3	0.000106039	0.00333123	0.000106039	0.000343525	0.000297885	0.000292227	0.000298151	0	1	1428.03	1388.66	1380.14		2070.21	0.782165	9.98615	9.9627	10.0096	9.85427	9.60958	13.0399	Leukocyte elastase inhibitor	0	0	0.860173	2142.05	1.94754	0.527983	1	1.30998	0.996915	1.35116	0.464087	832.022;392.007;204.004;457.008;97.002;0;0;332.006;81.002;186.005;929.024;176.005;	832.022;392.007;204.004;457.008;97.002;0;0;332.006;81.002;186.005;929.024;176.005;	0.864432;0.740211;0.527263;0.52112;0.202272;0;0;0.395472;0.753082;0.890109;0.414426;0.14396;	20439	1.30998	0	0	0	0.996669	1	0.825	0.841	0.82514	0.839895
Z:\HESI-source-performance\Slice-PASEF\HeLa-phospho\Raw-Data\Unenrich\20221109_HESI-DIA-PASEF-unenrich-HeLa-100ng_1_1_4983.d	20221109_HESI-DIA-PASEF-unenrich-HeLa-100ng_1_1_4983	P30740	P30740	ILEU_HUMAN	SERPINB1	5942.23	5825.78	6007.91	5942.23	5825.78	6007.91	6007.91	TFHFNTVEEVHSR	TFHFNTVEEVHSR	TFHFNTVEEVHSR4	4	0.000249178	0.00579668	0.00033871	0.000353482	0.00030581	0.000292227	0.000306185	0	1	4046.07	3929.25	3938.82		2587.59	0.928752	9.99747	9.97405	10.0209	9.85427	9.60658	13.1823	Leukocyte elastase inhibitor	0	0	0.942885	2658.05	1.95365	0.383513	1	0.198324	0.994683	1.38163	0.218263	117.002;2393.04;74.0015;809.013;844.015;163.003;476.009;0;60.0007;292.006;1250.02;256.005;	117.002;2393.04;74.0015;809.013;844.015;163.003;476.009;0;60.0007;292.006;1250.02;256.005;	0.548701;0.901371;0.438961;0.956358;0.97992;0.771959;0.59554;0;0.548701;0.55253;0.36495;0.69951;	20448	0.198324	0	0	0	0.994203	1	0.745909	0.754	0.740722	0.761135
Z:\HESI-source-performance\Slice-PASEF\HeLa-phospho\Raw-Data\Unenrich\20221109_HESI-DIA-PASEF-unenrich-HeLa-100ng_1_1_4983.d	20221109_HESI-DIA-PASEF-unenrich-HeLa-100ng_1_1_4983	P15531;P22392	P15531;P22392	NDKA_HUMAN;NDKB_HUMAN	NME1;NME2	222214	220587	220114	222214	220587	220114		TFIAIKPDGVQR	TFIAIKPDGVQR	TFIAIKPDGVQR2	2	2.71493e-06	2.71493e-06	2.71493e-06	0.000353482	0.00030581	0.000292227	0.000306185	0	0	23317.7	23122.9	23179.1		65155.6	0.985393	11.5105	11.4871	11.5339	24.8666	11.5212	24.743	Nucleoside diphosphate kinase A	0	0	0.971169	65545.2	4.24151	0.63832	1	2.44731	0.999997	0	-10000000	12015.4;5708.19;5594.16;2780.09;2490.08;3024.12;2306.08;2078.07;2180.06;1826.06;494.017;873.025;	12015.4;5708.19;5594.16;2780.09;2490.08;3024.12;2306.08;2078.07;2180.06;1826.06;494.017;873.025;	0.990128;0.970142;0.990782;0.944618;0.937444;0.741222;0.97187;0.95672;0.910805;0.82401;0.571248;0.971763;	23551	2.44731	0	0	0	0.999997	1	0.978437	1.004	0.982539	0.999437
Z:\HESI-source-performance\Slice-PASEF\HeLa-phospho\Raw-Data\Unenrich\20221109_HESI-DIA-PASEF-unenrich-HeLa-100ng_1_1_4984.d	20221109_HESI-DIA-PASEF-unenrich-HeLa-100ng_1_1_4984	P15531;P22392	P15531;P22392	NDKA_HUMAN;NDKB_HUMAN	NME1;NME2	228443	223967	222943	228443	223967	222943		TFIAIKPDGVQR	TFIAIKPDGVQR	TFIAIKPDGVQR2	2	6.00189e-06	6.00189e-06	2.71493e-06	0.000331785	0.000287439	0.000292227	0.00028777	0	0	23642.8	23251.4	23331.6		62646.7	0.986812	11.5101	11.4868	11.5336	24.8666	11.5267	24.7063	Nucleoside diphosphate kinase A	0	0	0.973012	63482.2	4.59157	0.553882	1	2.36587	0.999994	0.52163	0.456123	12362.4;6120.21;5160.2;3079.1;2857.09;3173.1;2485.08;2383.08;2230.08;1639.06;341.01;374.013;	12362.4;6120.21;5160.2;3079.1;2857.09;3173.1;2485.08;2383.08;2230.08;1639.06;341.01;374.013;	0.994256;0.98031;0.976689;0.979504;0.89596;0.984761;0.900202;0.967694;0.9289;0.859908;0.687069;0.94408;	23551	2.36587	0	0	0	0.999994	1	0.976562	1.004	0.983408	0.996633
Z:\HESI-source-performance\Slice-PASEF\HeLa-phospho\Raw-Data\Unenrich\20221109_HESI-DIA-PASEF-unenrich-HeLa-100ng_1_1_4985.d	20221109_HESI-DIA-PASEF-unenrich-HeLa-100ng_1_1_4985	P15531;P22392	P15531;P22392	NDKA_HUMAN;NDKB_HUMAN	NME1;NME2	226148	219301	220782	226148	219301	220782		TFIAIKPDGVQR	TFIAIKPDGVQR	TFIAIKPDGVQR2	2	1.50765e-05	1.50765e-05	2.71493e-06	0.000343525	0.000297885	0.000292227	0.000298151	0	0	23616.8	23082.8	22941.2		65172	0.981946	11.5161	11.4927	11.5395	24.8666	11.5277	24.7596	Nucleoside diphosphate kinase A	0	0	0.970669	67091.2	4.37867	0.559613	1	2.74345	0.999986	0	-10000000	11279.4;6139.21;6198.23;2079.06;2626.09;3698.13;1967.07;1852.05;3191.09;1674.05;422.012;939.027;	11279.4;6139.21;6198.23;2079.06;2626.09;3698.13;1967.07;1852.05;3191.09;1674.05;422.012;939.027;	0.976294;0.994545;0.979753;0.802077;0.948602;0.913645;0.975501;0.827872;0.939955;0.813789;0.6256;0.755753;	23575	2.74345	0	0	0	0.999985	1	0.976146	1.004	0.983301	0.996194
Z:\HESI-source-performance\Slice-PASEF\HeLa-phospho\Raw-Data\Unenrich\20221109_HESI-DIA-PASEF-unenrich-HeLa-100ng_1_1_4983.d	20221109_HESI-DIA-PASEF-unenrich-HeLa-100ng_1_1_4983	P15531;P22392	P15531;P22392	NDKA_HUMAN;NDKB_HUMAN	NME1;NME2	222214	220587	220114	222214	220587	220114		TFIAIKPDGVQR	TFIAIKPDGVQR	TFIAIKPDGVQR3	3	9.95482e-06	9.95482e-06	9.95482e-06	0.000353482	0.00030581	0.000292227	0.000306185	0	0	222214	220587	221124		200905	0.99562	11.5092	11.4858	11.5326	24.8666	11.5212	24.7319	Nucleoside diphosphate kinase A	0	0	0.995548	201895	6.43169	0.316088	1	0.764868	0.999991	1.84938	0.162951	165961;28022.6;28229.5;20913.4;9602.2;20977.4;18052.4;7896.16;4661.1;10280.2;1330.03;1942.03;	165961;28022.6;28229.5;20913.4;9602.2;20977.4;18052.4;7896.16;4661.1;10280.2;1330.03;1942.03;	0.997947;0.9808;0.996649;0.989113;0.984511;0.989585;0.990766;0.978946;0.953607;0.998991;0.840988;0.955443;	23547	0.764868	0	0	0	0.99999	1	0.779583	0.797	0.783498	0.793626
Z:\HESI-source-performance\Slice-PASEF\HeLa-phospho\Raw-Data\Unenrich\20221109_HESI-DIA-PASEF-unenrich-HeLa-100ng_1_1_4984.d	20221109_HESI-DIA-PASEF-unenrich-HeLa-100ng_1_1_4984	P15531;P22392	P15531;P22392	NDKA_HUMAN;NDKB_HUMAN	NME1;NME2	228443	223967	222943	228443	223967	222943		TFIAIKPDGVQR	TFIAIKPDGVQR	TFIAIKPDGVQR3	3	0.000128551	0.00057248	9.95482e-06	0.000331785	0.000287439	0.000292227	0.00028777	0	0	226860	223061	223832		214924	0.996643	11.5089	11.4854	11.5323	24.8666	11.5267	24.6953	Nucleoside diphosphate kinase A	0	0	0.987888	217831	6.18678	0.309028	1	0.461897	0.999472	1.41238	0.221801	173032;27662.5;26165.5;21517.4;9578.22;19744.4;17235.3;9426.16;5659.11;8511.17;1382.03;1712.03;	173032;27662.5;26165.5;21517.4;9578.22;19744.4;17235.3;9426.16;5659.11;8511.17;1382.03;1712.03;	0.997231;0.994028;0.995519;0.97061;0.996874;0.99276;0.982367;0.981386;0.970762;0.925088;0.911893;0.908186;	23547	0.461897	0	0	0	0.999427	1	0.777396	0.797	0.78374	0.791422
Z:\HESI-source-performance\Slice-PASEF\HeLa-phospho\Raw-Data\Unenrich\20221109_HESI-DIA-PASEF-unenrich-HeLa-100ng_1_1_4985.d	20221109_HESI-DIA-PASEF-unenrich-HeLa-100ng_1_1_4985	P15531;P22392	P15531;P22392	NDKA_HUMAN;NDKB_HUMAN	NME1;NME2	226148	219301	220782	226148	219301	220782		TFIAIKPDGVQR	TFIAIKPDGVQR	TFIAIKPDGVQR3	3	9.55566e-05	0.000392254	9.95482e-06	0.000343525	0.000297885	0.000292227	0.000298151	0	0	211529	207142	205872		194744	0.995086	11.5265	11.5031	11.5499	24.8666	11.5277	24.8473	Nucleoside diphosphate kinase A	0	0	0.985724	200095	6.04171	0.330796	1	0.27159	0.999636	1.24498	0.28697	160455;23375.5;27698.5;24565.5;9731.19;17052.3;18095.4;7172.12;4811.09;7606.14;1804.03;820.017;	160455;23375.5;27698.5;24565.5;9731.19;17052.3;18095.4;7172.12;4811.09;7606.14;1804.03;820.017;	0.997765;0.994601;0.979971;0.993314;0.984549;0.986687;0.99688;0.982864;0.963583;0.928327;0.975445;0.550769;	23595	0.27159	0	0	0	0.999608	1	0.777396	0.797	0.784086	0.79108
Z:\HESI-source-performance\Slice-PASEF\HeLa-phospho\Raw-Data\Unenrich\20221109_HESI-DIA-PASEF-unenrich-HeLa-100ng_1_1_4983.d	20221109_HESI-DIA-PASEF-unenrich-HeLa-100ng_1_1_4983	Q9UBU9	Q9UBU9	NXF1_HUMAN	NXF1	3686.11	3659.25	3209.65	3686.11	3659.25	3209.65	3209.65	TFIAVPASNSGLC(UniMod:4)IVNDELFVR	TFIAVPASNSGLCIVNDELFVR	TFIAVPASNSGLC(UniMod:4)IVNDELFVR3	3	0.000120279	0.000386304	0.000106039	0.000353482	0.00030581	0.000292227	0.000306185	0	1	1383.05	1386.6	1389.98		2458.37	0.750002	20.8868	20.8634	20.9103	108.202	20.969	106.873	Nuclear RNA export factor 1	0	0	0.916642	2446.11	2.14762	0.589529	1	0.889697	0.999644	1.11988	0.688731	235.01;728.024;826.026;370.013;285.01;446.02;351.01;371.013;0;125.005;0;0;	235.01;728.024;826.026;370.013;285.01;446.02;351.01;371.013;0;125.005;0;0;	0.680724;0.639486;0.725086;0.824439;0.935666;0.593787;0.672357;0.646649;0;0.479533;0;0;	42770	0.889697	0	0	0	0.999614	1	1.03906	1.047	1.02656	1.05831
Z:\HESI-source-performance\Slice-PASEF\HeLa-phospho\Raw-Data\Unenrich\20221109_HESI-DIA-PASEF-unenrich-HeLa-100ng_1_1_4984.d	20221109_HESI-DIA-PASEF-unenrich-HeLa-100ng_1_1_4984	Q9UBU9	Q9UBU9	NXF1_HUMAN	NXF1	3429.11	3453.82	3663.31	3429.11	3453.82	3663.31	3663.31	TFIAVPASNSGLC(UniMod:4)IVNDELFVR	TFIAVPASNSGLCIVNDELFVR	TFIAVPASNSGLC(UniMod:4)IVNDELFVR3	3	0.0050118	0.0841116	0.000106039	0.000331785	0.000287439	0.000292227	0.00028777	0	1	390.015	376.469	377.769		1360.92	0.598399	20.9099	20.8865	20.9333	108.202	20.9711	107.153	Nuclear RNA export factor 1	0	0	0.784765	1405.04	1.51517	0.0878141	0.984364	0.0932689	0.927916	1.67594	0.204552	0;183.007;0;74.0021;133.007;233.01;130.007;266.01;125.003;124.003;57.0017;0;	0;183.007;0;74.0021;133.007;233.01;130.007;266.01;125.003;124.003;57.0017;0;	0;0.816497;0;0.40081;0.408248;0.806484;0.408248;0.190823;0;0.408248;0.816497;0;	42818	0.0932689	0	0	0	0.915888	1	1.04	1.047	1.02705	1.05906
Z:\HESI-source-performance\Slice-PASEF\HeLa-phospho\Raw-Data\Unenrich\20221109_HESI-DIA-PASEF-unenrich-HeLa-100ng_1_1_4985.d	20221109_HESI-DIA-PASEF-unenrich-HeLa-100ng_1_1_4985	Q9UBU9	Q9UBU9	NXF1_HUMAN	NXF1	4064.13	4018.99	4341.03	4064.13	4018.99	4341.03	4341.03	TFIAVPASNSGLC(UniMod:4)IVNDELFVR	TFIAVPASNSGLCIVNDELFVR	TFIAVPASNSGLC(UniMod:4)IVNDELFVR3	3	0.000106039	0.00119376	0.000106039	0.000343525	0.000297885	0.000292227	0.000298151	0	1	2000.07	1935.07	1923.2		1953.02	0.767596	20.9041	20.8807	20.9275	108.202	20.9754	107.082	Nuclear RNA export factor 1	0	0	0.612245	2031.08	1.83916	0.0652431	1	0.632749	0.998892	1.07394	0.209623	101.003;1013.03;665.02;449.017;538.02;83.0033;372.016;154.006;161.007;128.005;444.02;114.003;	101.003;1013.03;665.02;449.017;538.02;83.0033;372.016;154.006;161.007;128.005;444.02;114.003;	0.480675;0.721316;0.809531;0.95678;0.696849;0.480675;0.612544;0.153324;0.448474;0.59174;0.642329;0.448474;	42818	0.632749	0	0	0	0.998806	1	1.0425	1.047	1.02742	1.06041
Z:\HESI-source-performance\Slice-PASEF\HeLa-phospho\Raw-Data\Unenrich\20221109_HESI-DIA-PASEF-unenrich-HeLa-100ng_1_1_4983.d	20221109_HESI-DIA-PASEF-unenrich-HeLa-100ng_1_1_4983	P00167	P00167	CYB5_HUMAN	CYB5A	5961.14	5721.63	5023.07	5961.14	5721.63	5023.07	5023.07	TFIIGELHPDDRPK	TFIIGELHPDDRPK	TFIIGELHPDDRPK4	4	0.0064321	0.0984037	0.0136547	0.000353482	0.00030581	0.000292227	0.000306185	0	1	1232.02	1230.98	1233.98		3170.08	0.820679	12.7726	12.7491	12.796	32.7987	12.572	34.4537	Cytochrome b5	0	0	0.619981	3165.05	1.02205	0.0217105	0.601305	0	0.916812	1.34748	0.430088	677.009;323.006;0;232.003;146.003;0;103.001;290.005;	677.009;323.006;0;232.003;146.003;0;103.001;290.005;	0.810739;0.928925;0;0.698977;0.25888;0;0.698977;0.744109;	26136	0	0	0	0	0.901596	1	0.739432	0.764	0.750986	0.75496
Z:\HESI-source-performance\Slice-PASEF\HeLa-phospho\Raw-Data\Unenrich\20221109_HESI-DIA-PASEF-unenrich-HeLa-100ng_1_1_4983.d	20221109_HESI-DIA-PASEF-unenrich-HeLa-100ng_1_1_4983	Q96CW1	Q96CW1	AP2M1_HUMAN	AP2M1	18277.4	17471.2	18834.7	18277.4	17471.2	18834.7	18834.7	TFITQQGIK	TFITQQGIK	TFITQQGIK2	2	0.000210815	0.00409543	0.000264585	0.000353482	0.00030581	0.000292227	0.000306185	0	1	18277.4	17471.2	17513.7		6992.3	0.908816	10.588	10.5646	10.6115	17.7105	10.5954	17.725	AP-2 complex subunit mu	0	0	0.728688	7297.18	2.07391	0.319435	0.998444	0.991892	0.996238	1.76629	0.255807	3178.07;3233.09;11866.2;420.011;1721.03;370.008;112.002;112.002;446.01;135.004;29.0005;	3178.07;3233.09;11866.2;420.011;1721.03;370.008;112.002;112.002;446.01;135.004;29.0005;	0.916534;0.972918;0.889283;0.441864;0.902375;0.735017;0.587759;0.368606;0.939234;0.368606;0.449866;	21660	0.991892	0	0	0	0.995905	1	0.840937	0.852	0.835445	0.857434
Z:\HESI-source-performance\Slice-PASEF\HeLa-phospho\Raw-Data\Unenrich\20221109_HESI-DIA-PASEF-unenrich-HeLa-100ng_1_1_4984.d	20221109_HESI-DIA-PASEF-unenrich-HeLa-100ng_1_1_4984	Q96CW1	Q96CW1	AP2M1_HUMAN	AP2M1	16904.4	16516.1	19051.4	16904.4	16516.1	19051.4	19051.4	TFITQQGIK	TFITQQGIK	TFITQQGIK2	2	0.000178838	0.00187699	0.000264585	0.000331785	0.000287439	0.000292227	0.00028777	0	1	16904.4	16516.1	16573.2		6433.57	0.965898	10.5878	10.5643	10.6112	17.7105	10.6084	17.5889	AP-2 complex subunit mu	0	0	0.889398	6562.15	3.17732	0.114702	0.338706	1.49676	0.998269	2.05155	0.344892	2136.05;3026.07;11742.2;538.014;2963.07;71.0021;107.002;76.0021;422.01;136.004;253.006;	2136.05;3026.07;11742.2;538.014;2963.07;71.0021;107.002;76.0021;422.01;136.004;253.006;	0.977773;0.903525;0.979812;0.701907;0.881328;0.336659;0.571449;0.164934;0.731326;0.580422;0.681965;	21660	1.49676	0	0	0	0.998123	1	0.836364	0.852	0.835867	0.852003
Z:\HESI-source-performance\Slice-PASEF\HeLa-phospho\Raw-Data\Unenrich\20221109_HESI-DIA-PASEF-unenrich-HeLa-100ng_1_1_4985.d	20221109_HESI-DIA-PASEF-unenrich-HeLa-100ng_1_1_4985	Q96CW1	Q96CW1	AP2M1_HUMAN	AP2M1	21993.4	21657.3	17410.4	21993.4	21657.3	17410.4	17410.4	TFITQQGIK	TFITQQGIK	TFITQQGIK2	2	0.000773584	0.0194107	0.000264585	0.000343525	0.000297885	0.000292227	0.000298151	0	1	21993.4	21657.3	21524.5		5545.36	0.984739	10.5585	10.5351	10.5819	17.7105	10.6018	17.4239	AP-2 complex subunit mu	0	0	0.800419	5666.17	2.98247	0.0851409	1	1.48767	0.982285	1.5428	0.246229	2829.07;2182.05;16982.3;453.009;4721.11;101.002;283.006;200.004;466.01;0;0;	2829.07;2182.05;16982.3;453.009;4721.11;101.002;283.006;200.004;466.01;0;0;	0.945831;0.9619;0.994156;0.717508;0.962383;0.44261;0.612967;0.580961;0.755689;0;0;	21612	1.48767	0	0	0	0.980589	1	0.836354	0.852	0.836404	0.851646
Z:\HESI-source-performance\Slice-PASEF\HeLa-phospho\Raw-Data\Unenrich\20221109_HESI-DIA-PASEF-unenrich-HeLa-100ng_1_1_4983.d	20221109_HESI-DIA-PASEF-unenrich-HeLa-100ng_1_1_4983	P46379	P46379	BAG6_HUMAN	BAG6	6259.16	6012.67	6354.61	6259.16	6012.67	6354.61	6354.61	TFIVGAQMNVK	TFIVGAQMNVK	TFIVGAQMNVK2	2	0.00228656	0.0375643	0.00033484	0.000353482	0.00030581	0.000292227	0.000306185	0	1	3169.1	3086.04	3093.55		3289.75	0.853757	13.7445	13.7211	13.7679	42.6873	13.8684	41.8625	Large proline-rich protein BAG6	0	0	0.364853	3370.1	1.55377	0.612181	0.797095	0	0.966522	1.40801	0.467432	1121.03;686.021;1362.04;1187.04;506.013;0;101.003;591.015;0;0;0;0;	1121.03;686.021;1362.04;1187.04;506.013;0;101.003;591.015;0;0;0;0;	0.984089;0.66102;0.843562;0.818772;0.958577;0;0.155738;0.869372;0;0;0;0;	28129	0	0	0	0	0.962436	1	0.928977	0.944	0.924624	0.949298
Z:\HESI-source-performance\Slice-PASEF\HeLa-phospho\Raw-Data\Unenrich\20221109_HESI-DIA-PASEF-unenrich-HeLa-100ng_1_1_4984.d	20221109_HESI-DIA-PASEF-unenrich-HeLa-100ng_1_1_4984	P46379	P46379	BAG6_HUMAN	BAG6	5623.15	5559.81	5217.33	5623.15	5559.81	5217.33	5217.33	TFIVGAQMNVK	TFIVGAQMNVK	TFIVGAQMNVK2	2	0.000805358	0.01325	0.00033484	0.000331785	0.000287439	0.000292227	0.00028777	0	1	2869.07	2703.24	2712.58		2921.54	0.855691	13.7443	13.7209	13.7677	42.6873	13.8755	41.7502	Large proline-rich protein BAG6	0	0	0.536684	3090.1	0.812907	0.524581	0.966006	0.170442	0.98791	1.2979	0.25743	1184.03;927.024;758.02;604.013;247.008;0;114.003;89.0027;125.003;0;0;0;	1184.03;927.024;758.02;604.013;247.008;0;114.003;89.0027;125.003;0;0;0;	0.882381;0.830907;0.844311;0.477783;0.548824;0;0.421531;0.538941;0.538941;0;0;0;	28129	0.170442	0	0	0	0.98675	1	0.935	0.944	0.924808	0.954546
Z:\HESI-source-performance\Slice-PASEF\HeLa-phospho\Raw-Data\Unenrich\20221109_HESI-DIA-PASEF-unenrich-HeLa-100ng_1_1_4985.d	20221109_HESI-DIA-PASEF-unenrich-HeLa-100ng_1_1_4985	P46379	P46379	BAG6_HUMAN	BAG6	5425.14	5343.36	5380.01	5425.14	5343.36	5380.01	5380.01	TFIVGAQMNVK	TFIVGAQMNVK	TFIVGAQMNVK2	2	0.000293284	0.00674238	0.00033484	0.000343525	0.000297885	0.000292227	0.000298151	0	1	3463.1	3440.85	3419.75		2887.47	0.906024	13.7504	13.727	13.7738	42.6873	13.8764	41.7905	Large proline-rich protein BAG6	0	0	0.60385	2924.07	1.27451	0.603407	0.982302	0.489004	0.993775	1.17034	0.144285	1216.04;844.023;1403.04;1341.04;387.013;0;554.019;222.005;78.0027;92.0027;0;0;	1216.04;844.023;1403.04;1341.04;387.013;0;554.019;222.005;78.0027;92.0027;0;0;	0.952581;0.964965;0.830216;0.85436;0.523663;0;0.708956;0.497329;0.630365;0.250322;0;0;	28153	0.489004	0	0	0	0.993258	1	0.935	0.944	0.924878	0.954688
Z:\HESI-source-performance\Slice-PASEF\HeLa-phospho\Raw-Data\Unenrich\20221109_HESI-DIA-PASEF-unenrich-HeLa-100ng_1_1_4983.d	20221109_HESI-DIA-PASEF-unenrich-HeLa-100ng_1_1_4983	Q9NPA8	Q9NPA8	ENY2_HUMAN	ENY2	4409.1	4273.47	4272.2	4409.1	4273.47	4272.2	4272.2	TFLAQHASL	TFLAQHASL	TFLAQHASL2	2	0.000120279	0.00177718	0.000106039	0.000353482	0.00030581	0.000292227	0.000306185	0	1	4409.1	4273.47	4283.87		6883.92	0.881365	12.5891	12.5656	12.6125	33.3954	12.6425	32.9842	Transcription and mRNA export factor ENY2	0	0	0.725372	7085.16	1.68314	0.189153	1	0.607139	0.998364	0.608815	0.533088	2279.05;1527.04;193.004;158.004;573.012;603.016;258.006;0;623.016;89.002;245.006;0;	2279.05;1527.04;193.004;158.004;573.012;603.016;258.006;0;623.016;89.002;245.006;0;	0.912943;0.918471;0.504007;0.549987;0.816667;0.668053;0.529226;0;0.672191;0.479381;0.604639;0;	25761	0.607139	0	0	0	0.998223	1	0.82125	0.835	0.819117	0.837106
Z:\HESI-source-performance\Slice-PASEF\HeLa-phospho\Raw-Data\Unenrich\20221109_HESI-DIA-PASEF-unenrich-HeLa-100ng_1_1_4984.d	20221109_HESI-DIA-PASEF-unenrich-HeLa-100ng_1_1_4984	Q9NPA8	Q9NPA8	ENY2_HUMAN	ENY2	5640.12	5642.43	4830.99	5640.12	5642.43	4830.99	4830.99	TFLAQHASL	TFLAQHASL	TFLAQHASL2	2	0.000128551	0.000436634	0.000106039	0.000331785	0.000287439	0.000292227	0.00028777	0	1	5640.12	5642.43	5661.91		5291.49	0.901492	12.6122	12.5888	12.6356	33.3954	12.65	33.1703	Transcription and mRNA export factor ENY2	0	0	0.749194	5271.13	2.37334	0.258967	0.97249	0.296791	0.999597	1.19427	0.759715	2611.06;1987.04;995.027;117.002;481.01;1042.02;593.012;0;672.014;160.004;186.004;185.004;	2611.06;1987.04;995.027;117.002;481.01;1042.02;593.012;0;672.014;160.004;186.004;185.004;	0.986901;0.944678;0.517851;0.429775;0.53334;0.605127;0.78054;0;0.835199;0.601178;0.483541;0.5731;	25809	0.296791	0	0	0	0.999563	1	0.823854	0.835	0.820011	0.839319
Z:\HESI-source-performance\Slice-PASEF\HeLa-phospho\Raw-Data\Unenrich\20221109_HESI-DIA-PASEF-unenrich-HeLa-100ng_1_1_4985.d	20221109_HESI-DIA-PASEF-unenrich-HeLa-100ng_1_1_4985	Q9NPA8	Q9NPA8	ENY2_HUMAN	ENY2	3601.11	3525.1	4118.18	3601.11	3525.1	4118.18	4118.18	TFLAQHASL	TFLAQHASL	TFLAQHASL2	2	0.000106039	0.00226537	0.000106039	0.000343525	0.000297885	0.000292227	0.000298151	0	1	3128.08	3044.73	3026.06		5625.48	0.881331	12.5714	12.548	12.5949	33.3954	12.6475	32.8288	Transcription and mRNA export factor ENY2	0	0	0.854068	5815.12	1.96817	0.214512	0.887097	0.37452	0.9979	1.3385	0.432913	1451.04;1389.03;890.02;579.014;902.024;288.006;401.009;527.01;360.008;360.008;108.002;143.003;	1451.04;1389.03;890.02;579.014;902.024;288.006;401.009;527.01;360.008;360.008;108.002;143.003;	0.816918;0.960249;0.586011;0.852119;0.361612;0.82524;0.943007;0.695108;0.720975;0.805962;0.369422;0.414079;	25737	0.37452	0	0	0	0.997735	1	0.826705	0.835	0.819808	0.841817
Z:\HESI-source-performance\Slice-PASEF\HeLa-phospho\Raw-Data\Unenrich\20221109_HESI-DIA-PASEF-unenrich-HeLa-100ng_1_1_4983.d	20221109_HESI-DIA-PASEF-unenrich-HeLa-100ng_1_1_4983	Q13232	Q13232	NDK3_HUMAN	NME3	5161.15	5076.58	4950.4	5161.15	5076.58	4950.4	4950.4	TFLAVKPDGVQR	TFLAVKPDGVQR	TFLAVKPDGVQR3	3	0.000120279	0.00194251	8.78194e-05	0.000353482	0.00030581	0.000292227	0.000306185	0	1	3091.05	2960.91	2968.12		2959.48	0.927153	10.713	10.6896	10.7364	18.5416	10.7038	18.6989	Nucleoside diphosphate kinase 3	0	0	0.578514	3082.06	1.23339	0.00469802	0.246555	0	0.998212	0.765483	0.306101	2631.04;115.002;345.006;57.0008;0;161.003;108.002;93.0017;151.003;85.0019;255.004;0;	2631.04;115.002;345.006;57.0008;0;161.003;108.002;93.0017;151.003;85.0019;255.004;0;	0.984034;0.541828;0.621812;0.230616;0;0.594892;0.541828;0.594892;0.594892;0.397592;0.375849;0;	21915	0	0	0	0	0.998057	1	0.775104	0.809	0.794189	0.789082
Z:\HESI-source-performance\Slice-PASEF\HeLa-phospho\Raw-Data\Unenrich\20221109_HESI-DIA-PASEF-unenrich-HeLa-100ng_1_1_4984.d	20221109_HESI-DIA-PASEF-unenrich-HeLa-100ng_1_1_4984	Q13232	Q13232	NDK3_HUMAN	NME3	4934.1	4858.1	5420.42	4934.1	4858.1	5420.42	5420.42	TFLAVKPDGVQR	TFLAVKPDGVQR	TFLAVKPDGVQR3	3	8.78194e-05	0.000208427	8.78194e-05	0.000331785	0.000287439	0.000292227	0.00028777	0	1	4934.1	4858.1	4874.88		3109.29	0.823953	10.7127	10.6893	10.7361	18.5416	10.7173	18.5578	Nucleoside diphosphate kinase 3	0	0	0.920868	3147.06	2.93316	0.16227	1	0	0.999808	1.35197	0.439001	3585.07;940.017;409.009;519.008;534.01;186.004;82.0013;0;244.003;0;237.003;0;	3585.07;940.017;409.009;519.008;534.01;186.004;82.0013;0;244.003;0;237.003;0;	0.802077;0.934276;0.76215;0.355755;0.568009;0.653876;0.281052;0;0.424071;0;0.241919;0;	21915	0	0	0	0	0.999792	1	0.78	0.809	0.794945	0.794011
Z:\HESI-source-performance\Slice-PASEF\HeLa-phospho\Raw-Data\Unenrich\20221109_HESI-DIA-PASEF-unenrich-HeLa-100ng_1_1_4983.d	20221109_HESI-DIA-PASEF-unenrich-HeLa-100ng_1_1_4983	O43148	O43148	MCES_HUMAN	RNMT	3205.09	3143.99	2953.89	3205.09	3143.99	2953.89	2953.89	TFLEFYEEK	TFLEFYEEK	TFLEFYEEK2	2	0.00610815	0.0928959	0.0129115	0.000353482	0.00030581	0.000292227	0.000306185	0	1	1086.03	1065.37	1067.97		1523.27	0.856818	16.168	16.1446	16.1914	59.5721	16.0814	60.292	mRNA cap guanine-N7 methyltransferase	0	0	0.614967	1549.04	2.40212	0.25156	0.288814	0	0.9211	1.35061	0.249547	618.018;437.015;466.013;547.016;226.007;31.0006;342.01;0;108.003;0;	618.018;437.015;466.013;547.016;226.007;31.0006;342.01;0;108.003;0;	0.844169;0.877567;0.723038;0.293089;0.122285;0.816497;0.472983;0;0.816497;0;	33097	0	0	0	0	0.907104	1	0.92375	0.939	0.920084	0.943331
Z:\HESI-source-performance\Slice-PASEF\HeLa-phospho\Raw-Data\Unenrich\20221109_HESI-DIA-PASEF-unenrich-HeLa-100ng_1_1_4983.d	20221109_HESI-DIA-PASEF-unenrich-HeLa-100ng_1_1_4983	Q9NP77	Q9NP77	SSU72_HUMAN	SSU72	1914.05	1853.66	1724.99	1914.05	1853.66	1724.99	1724.99	TFLHTVC(UniMod:4)FY	TFLHTVCFY	TFLHTVC(UniMod:4)FY2	2	0.000539277	0.0101216	0.000682982	0.000353482	0.00030581	0.000292227	0.000306185	0	1	1914.05	1853.66	1858.18		2664.95	0.873621	17.032	17.0086	17.0554	65.1819	16.8119	66.8922	RNA polymerase II subunit A C-terminal domain phosphatase SSU72	0	0	0.667836	2745.08	1.56687	0.414746	0.999039	0	0.990753	0.52163	0.135632	828.021;249.006;837.018;293.008;0;212.006;668.016;0;0;0;0;0;	828.021;249.006;837.018;293.008;0;212.006;668.016;0;0;0;0;0;	0.797602;0.840404;0.958706;0.766219;0;0.684671;0.758188;0;0;0;0;0;	34869	0	0	0	0	0.989878	1	0.905104	0.911	0.892666	0.923988
Z:\HESI-source-performance\Slice-PASEF\HeLa-phospho\Raw-Data\Unenrich\20221109_HESI-DIA-PASEF-unenrich-HeLa-100ng_1_1_4985.d	20221109_HESI-DIA-PASEF-unenrich-HeLa-100ng_1_1_4985	Q9NP77	Q9NP77	SSU72_HUMAN	SSU72	1413.04	1391.33	1720.84	1413.04	1391.33	1720.84	1720.84	TFLHTVC(UniMod:4)FY	TFLHTVCFY	TFLHTVC(UniMod:4)FY2	2	0.000709338	0.0167463	0.000682982	0.000343525	0.000297885	0.000292227	0.000298151	0	1	1367.04	1335.83	1327.64		2403.73	0.753272	17.0261	17.0027	17.0495	65.1819	16.8177	66.7613	RNA polymerase II subunit A C-terminal domain phosphatase SSU72	0	0	0.736757	2475.07	1.52391	0.235185	1	2.46279	0.98468	0.589968	0.222376	856.027;312.007;199.005;697.017;0;205.006;147.005;233.006;244.007;76.0024;78.0025;0;	856.027;312.007;199.005;697.017;0;205.006;147.005;233.006;244.007;76.0024;78.0025;0;	0.94328;0.477565;0.368212;0.36599;0;0.438051;0.368212;0.7507;0.637495;0.368212;0.625783;0;	34869	2.46279	0	0	0	0.983254	1	0.899318	0.911	0.89377	0.916558
Z:\HESI-source-performance\Slice-PASEF\HeLa-phospho\Raw-Data\Unenrich\20221109_HESI-DIA-PASEF-unenrich-HeLa-100ng_1_1_4984.d	20221109_HESI-DIA-PASEF-unenrich-HeLa-100ng_1_1_4984	Q9UNH7	Q9UNH7	SNX6_HUMAN	SNX6	5238.13	5241.98	4765.69	5238.13	5241.98	4765.69	4765.69	TFLLEYHNR	TFLLEYHNR	TFLLEYHNR2	2	0.00139936	0.024502	0.00280103	0.000331785	0.000287439	0.000292227	0.00028777	0	1	1520.05	1478.33	1483.43		1742.05	0.942263	11.9383	11.9149	11.9617	25.7423	11.6383	28.0362	Sorting nexin-6	0	0	0.704343	1785.05	2.45646	0.622355	0.792727	0.316379	0.977871	1.04326	0.340111	635.021;577.018;308.008;300.01;0;0;81.0026;0;0;564.018;765.022;0;	635.021;577.018;308.008;300.01;0;0;81.0026;0;0;564.018;765.022;0;	0.946244;0.980894;0.861685;0.667996;0;0;0.415631;0;0;0.619307;0.739346;0;	24429	0.316379	0	0	0	0.975498	1	0.924896	0.943	0.92403	0.944411
Z:\HESI-source-performance\Slice-PASEF\HeLa-phospho\Raw-Data\Unenrich\20221109_HESI-DIA-PASEF-unenrich-HeLa-100ng_1_1_4983.d	20221109_HESI-DIA-PASEF-unenrich-HeLa-100ng_1_1_4983	Q8NBI5	Q8NBI5	S43A3_HUMAN	SLC43A3	2655.05	2585.43	2585.42	2655.05	2585.43	2585.42	2585.42	TFLLMPR	TFLLMPR	TFLLMPR2	2	0.00876199	0.125748	0.000877899	0.0209552	0.029505	0.00137457	0.0295576	0	1	2655.05	2585.43	2591.72		1181.16	0.947814	16.2747	16.2513	16.2981	60.1859	16.1499	61.1799	Equilibrative nucleobase transporter 1	0	0	0.270121	1210.02	1.23107	0.224397	0.105788	0.92002	0.896097	0.869222	0.264661	1313.03;1133.02;1876.03;319.007;209.003;0;79.0017;	1313.03;1133.02;1876.03;319.007;209.003;0;79.0017;	0.964656;0.945891;0.528867;0.521156;0.852425;0;0.655692;	33315	0.92002	0	0	0	0	1	0.777708	0.797	0.783498	0.791692
Z:\HESI-source-performance\Slice-PASEF\HeLa-phospho\Raw-Data\Unenrich\20221109_HESI-DIA-PASEF-unenrich-HeLa-100ng_1_1_4984.d	20221109_HESI-DIA-PASEF-unenrich-HeLa-100ng_1_1_4984	Q8NBI5	Q8NBI5	S43A3_HUMAN	SLC43A3	2904.06	2914	2914	2904.06	2914	2914	2914	TFLLMPR	TFLLMPR	TFLLMPR2	2	0.000657635	0.0107966	0.000877899	0.00379816	0.00428643	0.00137457	0.00424486	0	1	2904.06	2914	2924.06		1615.07	0.915273	16.3097	16.2863	16.3332	60.1859	16.159	61.3676	Equilibrative nucleobase transporter 1	0	0	0.420735	1604.03	1.75785	0.153669	1	0.404482	0.990127	1.00227	0.493765	1856.04;919.021;225.003;367.007;129.003;0;74.0016;	1856.04;919.021;225.003;367.007;129.003;0;74.0016;	0.926156;0.935242;0.497533;0.836589;0.616444;0;0.40461;	33387	0.404482	0	0	0	0.989203	1	0.775909	0.797	0.78374	0.789932
Z:\HESI-source-performance\Slice-PASEF\HeLa-phospho\Raw-Data\Unenrich\20221109_HESI-DIA-PASEF-unenrich-HeLa-100ng_1_1_4985.d	20221109_HESI-DIA-PASEF-unenrich-HeLa-100ng_1_1_4985	Q8NBI5	Q8NBI5	S43A3_HUMAN	SLC43A3	2752.05	2672.96	2672.96	2752.05	2672.96	2672.96	2672.96	TFLLMPR	TFLLMPR	TFLLMPR2	2	0.00114317	0.0245313	0.000877899	0.00089955	0.000789682	0.00137457	0.000790514	0	1	2752.05	2672.96	2656.57		2118.89	0.76358	16.2924	16.2689	16.3158	60.1859	16.1599	61.2378	Equilibrative nucleobase transporter 1	0	0	0.271239	2195.05	1.17509	0.541213	0.806399	0.23217	0.977716	0.571492	0.184852	1426.03;933.019;1871.03;313.005;393.008;0;201.003;	1426.03;933.019;1871.03;313.005;393.008;0;201.003;	0.66266;0.871896;0.530365;0.682527;0.87262;0;0.424997;	33363	0.23217	0	0	0	0.975469	1	0.78	0.797	0.784086	0.793591
Z:\HESI-source-performance\Slice-PASEF\HeLa-phospho\Raw-Data\Unenrich\20221109_HESI-DIA-PASEF-unenrich-HeLa-100ng_1_1_4983.d	20221109_HESI-DIA-PASEF-unenrich-HeLa-100ng_1_1_4983	O95299	O95299	NDUAA_HUMAN	NDUFA10	3756.1	3648.29	3679.77	3756.1	3648.29	3679.77	3679.77	TFLPEMSEK	TFLPEMSEK	TFLPEMSEK2	2	0.000336054	0.00653761	0.000449935	0.000353482	0.00030581	0.000292227	0.000306185	0	1	3176.08	3065.85	3073.31		2473.36	0.854963	13.1421	13.1187	13.1655	37.5278	13.1837	37.2857	NADH dehydrogenase [ubiquinone] 1 alpha subcomplex subunit 10, mitochondrial	0	0	0.368042	2556.07	1.66003	0.137006	0.271791	0	0.994008	0.369671	0.404196	2012.04;952.028;153.003;159.003;212.005;108.002;172.005;0;750.018;0;212.004;	2012.04;952.028;153.003;159.003;212.005;108.002;172.005;0;750.018;0;212.004;	0.944895;0.736638;0.822647;0.359056;0.532806;0.198367;0.198367;0;0.680237;0;0.612166;	26895	0	0	0	0	0.993462	1	0.856705	0.873	0.855732	0.873354
Z:\HESI-source-performance\Slice-PASEF\HeLa-phospho\Raw-Data\Unenrich\20221109_HESI-DIA-PASEF-unenrich-HeLa-100ng_1_1_4984.d	20221109_HESI-DIA-PASEF-unenrich-HeLa-100ng_1_1_4984	O95299	O95299	NDUAA_HUMAN	NDUFA10	3971.1	3914.77	4561.08	3971.1	3914.77	4561.08	4561.08	TFLPEMSEK	TFLPEMSEK	TFLPEMSEK2	2	0.00100896	0.0176593	0.000449935	0.000331785	0.000287439	0.000292227	0.00028777	0	1	3971.1	3914.77	3928.29		2240.63	0.941468	13.1536	13.1302	13.177	37.5278	13.189	37.3096	NADH dehydrogenase [ubiquinone] 1 alpha subcomplex subunit 10, mitochondrial	0	0	0.561724	2265.05	1.22142	0.596837	0.216326	0	0.983952	0.779456	0.237019	2750.07;1221.03;106.002;0;0;277.009;246.004;0;463.011;90.0025;54.001;	2750.07;1221.03;106.002;0;0;277.009;246.004;0;463.011;90.0025;54.001;	0.989053;0.834294;0.401608;0;0;0.663354;0.595634;0;0.806235;0.525584;0.401608;	26919	0	0	0	0	0.982341	1	0.854271	0.873	0.856491	0.870827
Z:\HESI-source-performance\Slice-PASEF\HeLa-phospho\Raw-Data\Unenrich\20221109_HESI-DIA-PASEF-unenrich-HeLa-100ng_1_1_4985.d	20221109_HESI-DIA-PASEF-unenrich-HeLa-100ng_1_1_4985	O95299	O95299	NDUAA_HUMAN	NDUFA10	4936.12	4837.86	4112.67	4936.12	4837.86	4112.67	4112.67	TFLPEMSEK	TFLPEMSEK	TFLPEMSEK2	2	0.000493495	0.00977666	0.000449935	0.000343525	0.000297885	0.000292227	0.000298151	0	1	4936.12	4837.86	4808.2		3770.77	0.908608	13.1595	13.1361	13.183	37.5278	13.1869	37.3706	NADH dehydrogenase [ubiquinone] 1 alpha subcomplex subunit 10, mitochondrial	0	0	0.901173	3871.09	2.12994	0.064635	0.390279	0.322653	0.990998	0.856642	0.239554	3320.07;1183.03;0;256.009;433.013;0;108.002;0;822.026;90.0022;320.008;	3320.07;1183.03;0;256.009;433.013;0;108.002;0;822.026;90.0022;320.008;	0.972801;0.769547;0;0.515613;0.796337;0;0.61207;0;0.755111;0.515613;0.543894;	26943	0.322653	0	0	0	0.990223	1	0.86	0.873	0.856995	0.875711
Z:\HESI-source-performance\Slice-PASEF\HeLa-phospho\Raw-Data\Unenrich\20221109_HESI-DIA-PASEF-unenrich-HeLa-100ng_1_1_4983.d	20221109_HESI-DIA-PASEF-unenrich-HeLa-100ng_1_1_4983	Q96EL3	Q96EL3	RM53_HUMAN	MRPL53	2465.07	2393.25	2206.44	2465.07	2393.25	2206.44	2206.44	TFLQTVSSEK	TFLQTVSSEK	TFLQTVSSEK2	2	0.000164357	0.00254285	0.000106039	0.000353482	0.00030581	0.000292227	0.000306185	0	1	2465.07	2393.25	2399.08		4150.93	0.916395	11.5508	11.5274	11.5742	23.9395	11.4013	25.0833	39S ribosomal protein L53, mitochondrial	0	0	0.8962	4265.11	1.52801	0.630348	1	0.650907	0.997661	0.883859	0.282688	987.026;1051.03;427.011;801.021;187.004;411.009;358.012;783.019;482.012;0;289.007;130.004;	987.026;1051.03;427.011;801.021;187.004;411.009;358.012;783.019;482.012;0;289.007;130.004;	0.958521;0.858068;0.962586;0.781429;0.678937;0.728795;0.327952;0.80993;0.818877;0;0.510878;0.177735;	23634	0.650907	0	0	0	0.997457	1	0.870208	0.895	0.87708	0.887865
Z:\HESI-source-performance\Slice-PASEF\HeLa-phospho\Raw-Data\Unenrich\20221109_HESI-DIA-PASEF-unenrich-HeLa-100ng_1_1_4985.d	20221109_HESI-DIA-PASEF-unenrich-HeLa-100ng_1_1_4985	Q96EL3	Q96EL3	RM53_HUMAN	MRPL53	2408.06	2342.5	2306.47	2408.06	2342.5	2306.47	2306.47	TFLQTVSSEK	TFLQTVSSEK	TFLQTVSSEK2	2	0.000106039	0.00368257	0.000106039	0.000343525	0.000297885	0.000292227	0.000298151	0	1	2408.06	2342.5	2328.14		2700.38	0.894213	11.5564	11.533	11.5798	23.9395	11.407	25.0998	39S ribosomal protein L53, mitochondrial	0	0	0.484191	2793.08	1.2482	0.742525	0.929542	0.966984	0.99659	1.32673	0.192724	873.023;1035.03;500.014;1110.03;404.009;346.007;279.009;534.012;165.005;122.002;0;108.002;	873.023;1035.03;500.014;1110.03;404.009;346.007;279.009;534.012;165.005;122.002;0;108.002;	0.921997;0.917365;0.797778;0.932085;0.564886;0.589627;0.227227;0.871992;0.313582;0.627163;0;0.504149;	23658	0.966984	0	0	0	0.996317	1	0.87875	0.895	0.877586	0.895789
Z:\HESI-source-performance\Slice-PASEF\HeLa-phospho\Raw-Data\Unenrich\20221109_HESI-DIA-PASEF-unenrich-HeLa-100ng_1_1_4983.d	20221109_HESI-DIA-PASEF-unenrich-HeLa-100ng_1_1_4983	Q9UNS2	Q9UNS2	CSN3_HUMAN	COPS3	5047.18	4988.74	5033.66	5047.18	4988.74	5033.66	5033.66	TFLTLSLQDMASR	TFLTLSLQDMASR	TFLTLSLQDMASR2	2	1.73887e-05	1.73887e-05	4.13033e-06	0.000353482	0.00030581	0.000292227	0.000306185	0	1	5047.18	4988.74	5000.88		7892.24	0.948317	19.3126	19.2892	19.336	86.5694	19.3028	86.6097	COP9 signalosome complex subunit 3	0	0	0.904111	7965.3	2.79612	0.644774	1	2.05303	0.999984	1.84692	0.480234	2825.09;391.016;1030.03;828.035;1394.05;900.034;757.025;396.016;664.025;106.003;742.022;765.028;	2825.09;391.016;1030.03;828.035;1394.05;900.034;757.025;396.016;664.025;106.003;742.022;765.028;	0.981221;0.600419;0.903439;0.881732;0.921184;0.705939;0.648465;0.936372;0.823563;0.528324;0.912544;0.756671;	39544	2.05303	0	0	0	0.999983	1	1.01417	1.032	1.01166	1.03431
Z:\HESI-source-performance\Slice-PASEF\HeLa-phospho\Raw-Data\Unenrich\20221109_HESI-DIA-PASEF-unenrich-HeLa-100ng_1_1_4984.d	20221109_HESI-DIA-PASEF-unenrich-HeLa-100ng_1_1_4984	Q9UNS2	Q9UNS2	CSN3_HUMAN	COPS3	4999.1	4845.4	5184.3	4999.1	4845.4	5184.3	5184.3	TFLTLSLQDMASR	TFLTLSLQDMASR	TFLTLSLQDMASR2	2	4.13033e-06	4.13033e-06	4.13033e-06	0.000331785	0.000287439	0.000292227	0.00028777	0	1	4618.18	4543.27	4558.96		8466.32	0.907845	19.3358	19.3125	19.3593	86.5694	19.2995	86.9048	COP9 signalosome complex subunit 3	0	0	0.925933	8576.3	2.9856	0.653435	1	1.93713	0.999996	0.762016	0.454165	2644.11;718.032;2083.07;881.035;1093.04;937.038;963.035;115.003;515.017;221.01;597.019;872.035;	2644.11;718.032;2083.07;881.035;1093.04;937.038;963.035;115.003;515.017;221.01;597.019;872.035;	0.924441;0.855896;0.927353;0.807414;0.948652;0.925027;0.910514;0.622664;0.710075;0.698338;0.907735;0.971595;	39592	1.93713	0	0	0	0.999996	1	1.0217	1.032	1.01183	1.04115
Z:\HESI-source-performance\Slice-PASEF\HeLa-phospho\Raw-Data\Unenrich\20221109_HESI-DIA-PASEF-unenrich-HeLa-100ng_1_1_4985.d	20221109_HESI-DIA-PASEF-unenrich-HeLa-100ng_1_1_4985	Q9UNS2	Q9UNS2	CSN3_HUMAN	COPS3	5506.1	5335.81	4957.38	5506.1	5335.81	4957.38	4957.38	TFLTLSLQDMASR	TFLTLSLQDMASR	TFLTLSLQDMASR2	2	9.55566e-05	8.25089e-05	4.13033e-06	0.000343525	0.000297885	0.000292227	0.000298151	0	1	4394.16	4246.93	4220.88		8257.37	0.905438	19.3417	19.3183	19.3652	86.5694	19.3048	86.9787	COP9 signalosome complex subunit 3	0	0	0.899836	8596.35	2.90137	0.393879	1	2.21645	0.999923	1.30985	0.50855	2586.09;385.016;1424.06;785.027;1023.04;921.036;719.029;795.022;884.032;361.011;584.019;295.013;	2586.09;385.016;1424.06;785.027;1023.04;921.036;719.029;795.022;884.032;361.011;584.019;295.013;	0.916342;0.826823;0.728438;0.985463;0.816467;0.883345;0.751891;0.611304;0.905018;0.758909;0.882496;0.509267;	39616	2.21645	0	0	0	0.999904	1	1.01727	1.032	1.01239	1.03652
Z:\HESI-source-performance\Slice-PASEF\HeLa-phospho\Raw-Data\Unenrich\20221109_HESI-DIA-PASEF-unenrich-HeLa-100ng_1_1_4983.d	20221109_HESI-DIA-PASEF-unenrich-HeLa-100ng_1_1_4983	A6NKT7;O14715;P0DJD0;P0DJD1;P49792;Q7Z3J3;Q99666	A6NKT7;O14715;P0DJD0;P0DJD1;P49792;Q7Z3J3;Q99666	RBP2_HUMAN;RGPD1_HUMAN;RGPD2_HUMAN;RGPD3_HUMAN;RGPD4_HUMAN;RGPD5_HUMAN;RGPD8_HUMAN	RANBP2;RGPD1;RGPD2;RGPD3;RGPD4;RGPD6;RGPD8	4483.1	4337.04	3187.56	4483.1	4337.04	3187.56		TFLTNDQTK	TFLTNDQTK	TFLTNDQTK2	2	0.000650251	0.0126392	0.000106039	0.000353482	0.00030581	0.000292227	0.000306185	0	0	2454.06	2411.05	2416.92		3983.89	0.841937	8.30622	8.2828	8.32961	-0.176524	8.35388	-0.478093	RanBP2-like and GRIP domain-containing protein 3	0	0	0.0552684	4045.1	0.871616	0.663902	1	0.301927	0.98848	1.06396	0.210435	842.017;1260.03;332.006;0;64.0022;352.009;0;124.002;0;31.0005;0;354.009;	842.017;1260.03;332.006;0;64.0022;352.009;0;124.002;0;31.0005;0;354.009;	0.93382;0.824788;0.607662;0;0.499026;0.683534;0;0.499026;0;0.103416;0;0.886744;	16983	0.301927	0	0	0	0.987361	1	0.854091	0.877	0.859773	0.870937
Z:\HESI-source-performance\Slice-PASEF\HeLa-phospho\Raw-Data\Unenrich\20221109_HESI-DIA-PASEF-unenrich-HeLa-100ng_1_1_4984.d	20221109_HESI-DIA-PASEF-unenrich-HeLa-100ng_1_1_4984	A6NKT7;O14715;P0DJD0;P0DJD1;P49792;Q7Z3J3;Q99666	A6NKT7;O14715;P0DJD0;P0DJD1;P49792;Q7Z3J3;Q99666	RBP2_HUMAN;RGPD1_HUMAN;RGPD2_HUMAN;RGPD3_HUMAN;RGPD4_HUMAN;RGPD5_HUMAN;RGPD8_HUMAN	RANBP2;RGPD1;RGPD2;RGPD3;RGPD4;RGPD6;RGPD8	2902.05	2820.18	3441.67	2902.05	2820.18	3441.67		TFLTNDQTK	TFLTNDQTK	TFLTNDQTK2	2	0.00103739	0.020202	0.000106039	0.000331785	0.000287439	0.000292227	0.00028777	0	0	2833.06	2801.79	2811.47		2686.43	0.912422	8.31745	8.29405	8.34087	-0.176524	8.35675	-0.449358	RanBP2-like and GRIP domain-containing protein 3	0	0	0.201854	2707.06	1.51914	0.284255	1	0	0.981683	1.31075	0.229022	1590.03;733.017;143.003;0;0;510.013;172.004;0;0;0;0;0;	1590.03;733.017;143.003;0;0;510.013;172.004;0;0;0;0;0;	0.98613;0.840138;0.65007;0;0;0.786517;0.554348;0;0;0;0;0;	17007	0	0	0	0	0.979798	1	0.851979	0.877	0.860107	0.868092
Z:\HESI-source-performance\Slice-PASEF\HeLa-phospho\Raw-Data\Unenrich\20221109_HESI-DIA-PASEF-unenrich-HeLa-100ng_1_1_4985.d	20221109_HESI-DIA-PASEF-unenrich-HeLa-100ng_1_1_4985	A6NKT7;O14715;P0DJD0;P0DJD1;P49792;Q7Z3J3;Q99666	A6NKT7;O14715;P0DJD0;P0DJD1;P49792;Q7Z3J3;Q99666	RBP2_HUMAN;RGPD1_HUMAN;RGPD2_HUMAN;RGPD3_HUMAN;RGPD4_HUMAN;RGPD5_HUMAN;RGPD8_HUMAN	RANBP2;RGPD1;RGPD2;RGPD3;RGPD4;RGPD6;RGPD8	3070.1	3043.71	3399.75	3070.1	3043.71	3399.75		TFLTNDQTK	TFLTNDQTK	TFLTNDQTK2	2	0.000106039	0.0025783	0.000106039	0.000343525	0.000297885	0.000292227	0.000298151	0	0	2559.06	2427.96	2413.08		3472.04	0.795692	8.32358	8.30017	8.34699	-0.176524	8.35396	-0.372708	RanBP2-like and GRIP domain-containing protein 3	0	0	0.512901	3682.09	1.01794	0.144587	1	0	0.99761	1.89317	0.22941	799.018;1261.03;143.004;362.007;0;499.013;160.004;0;143.004;0;0;160.004;	799.018;1261.03;143.004;362.007;0;499.013;160.004;0;143.004;0;0;160.004;	0.819883;0.79441;0.616712;0.533788;0;0.760199;0.314542;0;0.616712;0;0;0.354674;	17031	0	0	0	0	0.997422	1	0.8575	0.877	0.860974	0.872974
Z:\HESI-source-performance\Slice-PASEF\HeLa-phospho\Raw-Data\Unenrich\20221109_HESI-DIA-PASEF-unenrich-HeLa-100ng_1_1_4983.d	20221109_HESI-DIA-PASEF-unenrich-HeLa-100ng_1_1_4983	Q9BSJ2	Q9BSJ2	GCP2_HUMAN	TUBGCP2	11282.3	11171.2	5623.02	11282.3	11171.2	5623.02	5623.02	TFLVDPNLDLSIR	TFLVDPNLDLSIR	TFLVDPNLDLSIR2	2	0.00377051	0.0645802	0.000617308	0.000353482	0.00030581	0.000292227	0.000306185	0	1	2342.08	2318.63	2324.27		1741.72	0.877426	19.6299	19.6065	19.6533	92.6608	19.7961	90.5645	Gamma-tubulin complex component 2	0	0	0.0307491	1755.06	0.704063	0.35193	0.874733	0	0.943798	2.06495	0.620185	1174.04;471.016;697.027;283.01;108.003;0;65.0032;0;523.019;0;77.0032;0;	1174.04;471.016;697.027;283.01;108.003;0;65.0032;0;523.019;0;77.0032;0;	0.916007;0.834149;0.841687;0.559324;0.303548;0;0.468091;0;0.730019;0;0.694902;0;	40195	0	0	0	0	0.93542	1	1.02313	1.038	1.01757	1.04317
Z:\HESI-source-performance\Slice-PASEF\HeLa-phospho\Raw-Data\Unenrich\20221109_HESI-DIA-PASEF-unenrich-HeLa-100ng_1_1_4985.d	20221109_HESI-DIA-PASEF-unenrich-HeLa-100ng_1_1_4985	Q9BSJ2	Q9BSJ2	GCP2_HUMAN	TUBGCP2	1963.06	1910.61	6054.96	1963.06	1910.61	6054.96	6054.96	TFLVDPNLDLSIR	TFLVDPNLDLSIR	TFLVDPNLDLSIR2	2	0.000493495	0.00925882	0.000617308	0.000343525	0.000297885	0.000292227	0.000298151	0	1	1436.05	1387.15	1378.64		2066.04	0.823291	19.6124	19.589	19.6358	92.6608	19.795	90.3121	Gamma-tubulin complex component 2	0	0	0.588906	2152.08	0.945026	0.0636608	1	0.108513	0.991471	1.29995	0.356042	673.026;499.016;264.01;110.003;268.01;196.007;113.003;87.0032;322.01;132.006;78.0031;112.003;	673.026;499.016;264.01;110.003;268.01;196.007;113.003;87.0032;322.01;132.006;78.0031;112.003;	0.85336;0.896321;0.6086;0.575554;0.649168;0.219452;0.653184;0.575554;0.710972;0.575554;0.575554;0.575554;	40171	0.108513	0	0	0	0.990741	1	1.01781	1.038	1.01861	1.03702
Z:\HESI-source-performance\Slice-PASEF\HeLa-phospho\Raw-Data\Unenrich\20221109_HESI-DIA-PASEF-unenrich-HeLa-100ng_1_1_4983.d	20221109_HESI-DIA-PASEF-unenrich-HeLa-100ng_1_1_4983	P26641	P26641	EF1G_HUMAN	EEF1G	101580	99246	95251.6	101580	99246	95251.6	95251.6	TFLVGER	TFLVGER	TFLVGER2	2	0.000120279	0.000934416	0.000120279	0.000353482	0.00030581	0.000292227	0.000306185	0	1	64351.2	61869.9	62020.4		41000	0.987987	10.7819	10.7585	10.8053	21.1898	11.0457	19.2329	Elongation factor 1-gamma	0	0	0.945495	42540.8	4.26982	0.124859	1	0	0.999139	0.73785	0.249376	39521.7;18569.4;6260.1;6004.11;1083.02;1040.02;	39521.7;18569.4;6260.1;6004.11;1083.02;1040.02;	0.989172;0.995872;0.957119;0.973356;0.891377;0.775645;	22056	0	0	0	0	0.999066	1	0.758438	0.761	0.747916	0.773151
Z:\HESI-source-performance\Slice-PASEF\HeLa-phospho\Raw-Data\Unenrich\20221109_HESI-DIA-PASEF-unenrich-HeLa-100ng_1_1_4984.d	20221109_HESI-DIA-PASEF-unenrich-HeLa-100ng_1_1_4984	P26641	P26641	EF1G_HUMAN	EEF1G	108652	103512	98420.4	108652	103512	98420.4	98420.4	TFLVGER	TFLVGER	TFLVGER2	2	0.000368402	0.00375192	0.000120279	0.000331785	0.000287439	0.000292227	0.00028777	0	1	66549.2	64824.2	65048		43450.1	0.986921	10.7816	10.7582	10.805	21.1898	11.0591	19.099	Elongation factor 1-gamma	0	0	0.970524	44452.8	4.36921	0.154957	1	0	0.996547	1.41103	0.178734	42744.8;18375.3;5429.09;4095.07;1938.03;715.014;	42744.8;18375.3;5429.09;4095.07;1938.03;715.014;	0.995316;0.996265;0.889195;0.961483;0.971853;0.723343;	22056	0	0	0	0	0.996248	1	0.7575	0.761	0.74768	0.771896
Z:\HESI-source-performance\Slice-PASEF\HeLa-phospho\Raw-Data\Unenrich\20221109_HESI-DIA-PASEF-unenrich-HeLa-100ng_1_1_4985.d	20221109_HESI-DIA-PASEF-unenrich-HeLa-100ng_1_1_4985	P26641	P26641	EF1G_HUMAN	EEF1G	95829.3	89191.2	97815.7	95829.3	89191.2	97815.7	97815.7	TFLVGER	TFLVGER	TFLVGER2	2	0.000593346	0.0146828	0.000120279	0.000343525	0.000297885	0.000292227	0.000298151	0	1	64335.2	64519.1	64123.5		44467.9	0.980371	10.7993	10.7758	10.8227	21.1898	11.0594	19.2804	Elongation factor 1-gamma	0	0	0.957073	44614.7	4.11784	0.101499	0.997046	0	0.986542	1.14888	0.238449	39840.7;18179.4;6315.11;4646.08;1352.03;793.013;	39840.7;18179.4;6315.11;4646.08;1352.03;793.013;	0.978783;0.979;0.994336;0.893577;0.890492;0.73313;	22104	0	0	0	0	0.985317	1	0.757396	0.761	0.748904	0.770879
Z:\HESI-source-performance\Slice-PASEF\HeLa-phospho\Raw-Data\Unenrich\20221109_HESI-DIA-PASEF-unenrich-HeLa-100ng_1_1_4983.d	20221109_HESI-DIA-PASEF-unenrich-HeLa-100ng_1_1_4983	P12277	P12277	KCRB_HUMAN	CKB	82812	80827.3	87854.4	82812	80827.3	87854.4	87854.4	TFLVWVNEEDHLR	TFLVWVNEEDHLR	TFLVWVNEEDHLR2	2	9.70874e-05	0.000179667	9.70874e-05	0.000353482	0.00030581	0.000292227	0.000306185	0	1	1600.07	1604.39	1608.29		5238.03	0.844134	17.2818	17.2583	17.3052	66.57	16.9894	68.825	Creatine kinase B-type	0	0	0.721694	5211.25	1.77707	0.736876	0.98712	1.56423	0.999834	0	-10000000	451.018;419.015;378.016;838.036;423.015;730.033;343.015;248.013;345.015;0;187.007;782.033;	451.018;419.015;378.016;838.036;423.015;730.033;343.015;248.013;345.015;0;187.007;782.033;	0.896276;0.921352;0.840278;0.600551;0.603102;0.7676;0.750062;0.651459;0.571397;0;0.633138;0.722159;	35381	1.56423	0	0	0	0.99982	1	1.0975	1.117	1.10159	1.11264
Z:\HESI-source-performance\Slice-PASEF\HeLa-phospho\Raw-Data\Unenrich\20221109_HESI-DIA-PASEF-unenrich-HeLa-100ng_1_1_4984.d	20221109_HESI-DIA-PASEF-unenrich-HeLa-100ng_1_1_4984	P12277	P12277	KCRB_HUMAN	CKB	85237.3	82211.4	78878.7	85237.3	82211.4	78878.7	78878.7	TFLVWVNEEDHLR	TFLVWVNEEDHLR	TFLVWVNEEDHLR2	2	0.000485932	0.00618412	9.70874e-05	0.000331785	0.000287439	0.000292227	0.00028777	0	1	1295.05	1246.48	1250.78		8154.72	0.860748	17.305	17.2816	17.3284	66.57	16.9917	68.9899	Creatine kinase B-type	0	0	0.838132	8443.35	2.01651	0.241648	1	1.24435	0.994321	0	-10000000	534.022;163.007;269.011;746.033;480.022;598.022;390.016;550.022;0;212.009;0;0;	534.022;163.007;269.011;746.033;480.022;598.022;390.016;550.022;0;212.009;0;0;	0.94734;0.653612;0.422318;0.406551;0.773682;0.839884;0.754229;0.951875;0;0.873998;0;0;	35429	1.24435	0	0	0	0.993816	1	1.10438	1.117	1.1016	1.11879
Z:\HESI-source-performance\Slice-PASEF\HeLa-phospho\Raw-Data\Unenrich\20221109_HESI-DIA-PASEF-unenrich-HeLa-100ng_1_1_4985.d	20221109_HESI-DIA-PASEF-unenrich-HeLa-100ng_1_1_4985	P12277	P12277	KCRB_HUMAN	CKB	92318.3	91470.4	87815.3	92318.3	91470.4	87815.3	87815.3	TFLVWVNEEDHLR	TFLVWVNEEDHLR	TFLVWVNEEDHLR2	2	0.000338688	0.00718612	9.70874e-05	0.000343525	0.000297885	0.000292227	0.000298151	0	1	932.042	902.837	897.301		7938.01	0.694524	17.3227	17.2993	17.3462	66.57	16.9985	69.0612	Creatine kinase B-type	0	0	0.723471	8245.35	0.887792	0.435285	1	1.15665	0.993368	0	-10000000	137.007;224.009;736.029;224.011;160.008;571.026;318.015;416.015;301.011;173.005;140.007;0;	137.007;224.009;736.029;224.011;160.008;571.026;318.015;416.015;301.011;173.005;140.007;0;	0.483865;0.782088;0.705499;0.544462;0.66545;0.710717;0.617671;0.626868;0.843519;0.601868;0.472613;0;	35477	1.15665	0	0	0	0.992814	1	1.10125	1.117	1.102	1.11558
Z:\HESI-source-performance\Slice-PASEF\HeLa-phospho\Raw-Data\Unenrich\20221109_HESI-DIA-PASEF-unenrich-HeLa-100ng_1_1_4983.d	20221109_HESI-DIA-PASEF-unenrich-HeLa-100ng_1_1_4983	P12277	P12277	KCRB_HUMAN	CKB	82812	80827.3	87854.4	82812	80827.3	87854.4	87854.4	TFLVWVNEEDHLR	TFLVWVNEEDHLR	TFLVWVNEEDHLR3	3	7.34373e-05	7.34373e-05	7.34373e-05	0.000353482	0.00030581	0.000292227	0.000306185	0	1	17083.4	17084.3	17125.9		35671.5	0.988382	17.3	17.2766	17.3234	66.57	16.9894	68.9677	Creatine kinase B-type	0	0	0.92033	35582.9	4.54493	0.443709	1	0.150729	0.999932	0.861552	0.213367	8409.2;7982.21;4535.1;1415.03;4139.09;2830.07;1995.04;3594.1;1282.03;1013.02;1816.04;2152.05;	8409.2;7982.21;4535.1;1415.03;4139.09;2830.07;1995.04;3594.1;1282.03;1013.02;1816.04;2152.05;	0.992747;0.971832;0.996342;0.870442;0.970791;0.990725;0.749486;0.85267;0.903316;0.828265;0.876338;0.931631;	35418	0.150729	0	0	0	0.999927	1	0.835938	0.854	0.837374	0.8522
Z:\HESI-source-performance\Slice-PASEF\HeLa-phospho\Raw-Data\Unenrich\20221109_HESI-DIA-PASEF-unenrich-HeLa-100ng_1_1_4984.d	20221109_HESI-DIA-PASEF-unenrich-HeLa-100ng_1_1_4984	P12277	P12277	KCRB_HUMAN	CKB	85237.3	82211.4	78878.7	85237.3	82211.4	78878.7	78878.7	TFLVWVNEEDHLR	TFLVWVNEEDHLR	TFLVWVNEEDHLR3	3	8.78194e-05	0.000199712	7.34373e-05	0.000331785	0.000287439	0.000292227	0.00028777	0	1	14964.3	14428.1	14477.9		32596.7	0.958994	17.3115	17.2881	17.3349	66.57	16.9917	69.0405	Creatine kinase B-type	0	0	0.982773	33691.8	4.05533	0.342624	1	0.687446	0.999816	1.04326	0.334235	7628.16;7168.16;2487.07;2971.08;4849.1;2741.06;4509.11;3980.11;1180.03;725.016;1757.04;2589.05;	7628.16;7168.16;2487.07;2971.08;4849.1;2741.06;4509.11;3980.11;1180.03;725.016;1757.04;2589.05;	0.954449;0.934894;0.925345;0.932757;0.983403;0.929973;0.944797;0.972869;0.899218;0.667996;0.911126;0.937718;	35442	0.687446	0	0	0	0.9998	1	0.836146	0.854	0.837926	0.85179
Z:\HESI-source-performance\Slice-PASEF\HeLa-phospho\Raw-Data\Unenrich\20221109_HESI-DIA-PASEF-unenrich-HeLa-100ng_1_1_4985.d	20221109_HESI-DIA-PASEF-unenrich-HeLa-100ng_1_1_4985	P12277	P12277	KCRB_HUMAN	CKB	92318.3	91470.4	87815.3	92318.3	91470.4	87815.3	87815.3	TFLVWVNEEDHLR	TFLVWVNEEDHLR	TFLVWVNEEDHLR3	3	9.55566e-05	0.000186978	7.34373e-05	0.000343525	0.000297885	0.000292227	0.000298151	0	1	17209.4	16670.1	16567.9		34697.5	0.978155	17.3175	17.2941	17.341	66.57	16.9985	69.0201	Creatine kinase B-type	0	0	0.904842	36040.9	4.71469	0.466959	1	0.728201	0.999826	1.36404	0.232885	7793.16;7498.18;5107.11;2327.05;4309.12;2496.06;3805.09;4297.11;1180.02;1867.04;1823.04;1208.03;	7793.16;7498.18;5107.11;2327.05;4309.12;2496.06;3805.09;4297.11;1180.02;1867.04;1823.04;1208.03;	0.985682;0.98543;0.989676;0.976852;0.950888;0.918073;0.949228;0.976635;0.891728;0.723953;0.906974;0.830141;	35466	0.728201	0	0	0	0.999813	1	0.833854	0.854	0.838379	0.849078
Z:\HESI-source-performance\Slice-PASEF\HeLa-phospho\Raw-Data\Unenrich\20221109_HESI-DIA-PASEF-unenrich-HeLa-100ng_1_1_4983.d	20221109_HESI-DIA-PASEF-unenrich-HeLa-100ng_1_1_4983	P22102	P22102	PUR2_HUMAN	GART	28009.6	27624.4	26821.5	28009.6	27624.4	26821.5	26821.5	TFNC(UniMod:4)GVGAVLVVSK	TFNCGVGAVLVVSK	TFNC(UniMod:4)GVGAVLVVSK2	2	9.70874e-05	0.000107573	6.96762e-05	0.000353482	0.00030581	0.000292227	0.000306185	0	1	3398.11	3355.39	3363.55		7494.3	0.842102	15.4136	15.3902	15.437	55.321	15.5107	54.5126	Trifunctional purine biosynthetic protein adenosine-3	0	0	0.872426	7571.29	1.65084	0.384961	1	0.275022	0.999901	1.49442	0.278945	2632.09;358.011;408.012;194.008;49.0015;377.015;811.031;211.006;268.012;0;0;	2632.09;358.011;408.012;194.008;49.0015;377.015;811.031;211.006;268.012;0;0;	0.897542;0.377155;0.892427;0.643166;0.648768;0.522911;0.869023;0.70375;0.448366;0;0;	31552	0.275022	0	0	0	0.999892	1	1.00364	1.025	1.00465	1.02386
Z:\HESI-source-performance\Slice-PASEF\HeLa-phospho\Raw-Data\Unenrich\20221109_HESI-DIA-PASEF-unenrich-HeLa-100ng_1_1_4984.d	20221109_HESI-DIA-PASEF-unenrich-HeLa-100ng_1_1_4984	P22102	P22102	PUR2_HUMAN	GART	28948.7	28222.6	26475.9	28948.7	28222.6	26475.9	26475.9	TFNC(UniMod:4)GVGAVLVVSK	TFNCGVGAVLVVSK	TFNC(UniMod:4)GVGAVLVVSK2	2	0.000368402	0.00382646	6.96762e-05	0.000331785	0.000287439	0.000292227	0.00028777	0	1	2822.1	2811.31	2821.02		6863.62	0.917141	15.39	15.3665	15.4134	55.321	15.5254	54.2861	Trifunctional purine biosynthetic protein adenosine-3	0	0	0.701191	6866.24	2.11448	0.246805	1	0.524459	0.996478	1.04326	0.23444	1563.05;784.03;475.014;25.0008;241.008;523.016;854.031;394.012;182.006;0;129.006;	1563.05;784.03;475.014;25.0008;241.008;523.016;854.031;394.012;182.006;0;129.006;	0.897115;0.928923;0.963589;0.43631;0.54952;0.784833;0.854361;0.865124;0.644468;0;0.252457;	31504	0.524459	0	0	0	0.996174	1	1.00667	1.025	1.00434	1.02681
Z:\HESI-source-performance\Slice-PASEF\HeLa-phospho\Raw-Data\Unenrich\20221109_HESI-DIA-PASEF-unenrich-HeLa-100ng_1_1_4985.d	20221109_HESI-DIA-PASEF-unenrich-HeLa-100ng_1_1_4985	P22102	P22102	PUR2_HUMAN	GART	25039.5	23848.1	26176.7	25039.5	23848.1	26176.7	26176.7	TFNC(UniMod:4)GVGAVLVVSK	TFNCGVGAVLVVSK	TFNC(UniMod:4)GVGAVLVVSK2	2	6.96762e-05	6.96762e-05	6.96762e-05	0.000343525	0.000297885	0.000292227	0.000298151	0	1	2757.1	2752.14	2735.26		7606.56	0.911997	15.4077	15.3843	15.4312	55.321	15.519	54.4264	Trifunctional purine biosynthetic protein adenosine-3	0	0	0.814948	7667.29	1.7977	0.803883	1	0.153064	0.999935	0	-10000000	1589.06;847.031;321.011;150.006;79.003;391.012;297.012;269.009;748.028;0;274.012;	1589.06;847.031;321.011;150.006;79.003;391.012;297.012;269.009;748.028;0;274.012;	0.911423;0.993069;0.700918;0.717762;0.461573;0.724331;0.565809;0.633371;0.899703;0;0.461573;	31552	0.153064	0	0	0	0.99993	1	1.00042	1.025	1.00468	1.02064
Z:\HESI-source-performance\Slice-PASEF\HeLa-phospho\Raw-Data\Unenrich\20221109_HESI-DIA-PASEF-unenrich-HeLa-100ng_1_1_4983.d	20221109_HESI-DIA-PASEF-unenrich-HeLa-100ng_1_1_4983	Q9BYD3	Q9BYD3	RM04_HUMAN	MRPL4	3893.1	3873.57	3626.82	3893.1	3873.57	3626.82	3626.82	TFNLIPAVGLNVHSMLK	TFNLIPAVGLNVHSMLK	TFNLIPAVGLNVHSMLK3	3	0.00147241	0.0277443	0.00147241	0.000353482	0.00030581	0.000292227	0.000306185	0	1	942.031	932.599	934.869		1760.57	0.954262	19.7509	19.7275	19.7743	94.4201	19.9412	92.3036	39S ribosomal protein L4, mitochondrial	0	0	0.57918	1774.06	1.36195	0.20051	1	0.737548	0.975056	0.503875	0.34586	942.031;112.003;85.0026;0;0;0;239.008;124.003;68.0026;146.005;0;0;	942.031;112.003;85.0026;0;0;0;239.008;124.003;68.0026;146.005;0;0;	0.954262;0.59862;0.356545;0;0;0;0.475443;0.421087;0.23893;0.529271;0;0;	40441	0.737548	0	0	0	0.972256	1	0.932292	0.948	0.927827	0.952898
Z:\HESI-source-performance\Slice-PASEF\HeLa-phospho\Raw-Data\Unenrich\20221109_HESI-DIA-PASEF-unenrich-HeLa-100ng_1_1_4985.d	20221109_HESI-DIA-PASEF-unenrich-HeLa-100ng_1_1_4985	Q9BYD3	Q9BYD3	RM04_HUMAN	MRPL4	3533.1	3497.71	3743.68	3533.1	3497.71	3743.68	3743.68	TFNLIPAVGLNVHSMLK	TFNLIPAVGLNVHSMLK	TFNLIPAVGLNVHSMLK3	3	0.00812685	0.127977	0.00147241	0.000343525	0.000297885	0.000292227	0.000298151	0	1	2726.08	2594.34	2578.43		770.883	0.920923	19.7334	19.71	19.7568	94.4201	19.9383	91.9981	39S ribosomal protein L4, mitochondrial	0	0	0.195956	815.026	0.983664	0.214133	1	0.649417	0.893734	1.66049	0.332429	1956.06;0;79.0027;597.019;173.004;0;470.013;119.002;178.005;325.008;225.007;686.021;	1956.06;0;79.0027;597.019;173.004;0;470.013;119.002;178.005;325.008;225.007;686.021;	0.959408;0;0.301043;0.842731;0.755633;0;0.898725;0.420176;0.54446;0.763332;0.668079;0.685521;	40417	0.649417	0	0	0	0	1	0.92875	0.948	0.928208	0.947944
Z:\HESI-source-performance\Slice-PASEF\HeLa-phospho\Raw-Data\Unenrich\20221109_HESI-DIA-PASEF-unenrich-HeLa-100ng_1_1_4984.d	20221109_HESI-DIA-PASEF-unenrich-HeLa-100ng_1_1_4984	Q92769	Q92769	HDAC2_HUMAN	HDAC2	3994.1	3929.92	4250.99	3994.1	3929.92	4250.99	4250.99	TFNLPLLMLGGGGYTIR	TFNLPLLMLGGGGYTIR	TFNLPLLMLGGGGYTIR3	3	0.00483014	0.0826629	0.0102528	0.000331785	0.000287439	0.000292227	0.00028777	0	1	1722.05	1688.59	1694.42		425.084	0.79081	21.8233	21.7999	21.8467	135.574	21.996	124.111	Histone deacetylase 2	0	0	0.651047	432.015	1.41135	0.394228	0.0605476	0.0277141	0.929069	0.952939	0.120367	1058.03;308.008;356.01;0;229.008;0;0;0;126.002;0;0;212.005;	1058.03;308.008;356.01;0;229.008;0;0;0;126.002;0;0;212.005;	0.831894;0.853712;0.614291;0;0.406864;0;0;0;0.563818;0;0;0.437674;	44689	0.0277141	0	0	0	0.917337	1	0.921818	0.935	0.915906	0.941182
Z:\HESI-source-performance\Slice-PASEF\HeLa-phospho\Raw-Data\Unenrich\20221109_HESI-DIA-PASEF-unenrich-HeLa-100ng_1_1_4983.d	20221109_HESI-DIA-PASEF-unenrich-HeLa-100ng_1_1_4983	Q6P996	Q6P996	PDXD1_HUMAN	PDXDC1	2955.08	2862.98	3881.61	2955.08	2862.98	3881.61	3881.61	TFNLTAGSLESTEPIYVYK	TFNLTAGSLESTEPIYVYK	TFNLTAGSLESTEPIYVYK3	3	0.000833576	0.0173222	0.000745295	0.000353482	0.00030581	0.000292227	0.000306185	0	1	1183.03	1121.41	1124.14		1817.81	0.86341	18.4798	18.4564	18.5032	78.6091	18.4883	78.4263	Pyridoxal-dependent decarboxylase domain-containing protein 1	0	0	0.580497	1913.05	1.80748	0.175409	1	0	0.984279	1.04326	0.342974	1053.03;130.006;0;0;162.006;133.006;114.003;241.006;0;0;169.006;110.003;	1053.03;130.006;0;0;162.006;133.006;114.003;241.006;0;0;169.006;110.003;	0.869202;0.816497;0;0;0.439504;0.816497;0.408248;0;0;0;0;0.408248;	37837	0	0	0	0	0.982678	1	0.95625	0.997	0.975591	0.97665
Z:\HESI-source-performance\Slice-PASEF\HeLa-phospho\Raw-Data\Unenrich\20221109_HESI-DIA-PASEF-unenrich-HeLa-100ng_1_1_4984.d	20221109_HESI-DIA-PASEF-unenrich-HeLa-100ng_1_1_4984	Q6P996	Q6P996	PDXD1_HUMAN	PDXDC1	5246.15	4944.95	4599.37	5246.15	4944.95	4599.37	4599.37	TFNLTAGSLESTEPIYVYK	TFNLTAGSLESTEPIYVYK	TFNLTAGSLESTEPIYVYK3	3	0.00068829	0.0120963	0.000745295	0.000331785	0.000287439	0.000292227	0.00028777	0	1	634.022	630.087	632.263		1844.94	0.77065	18.4914	18.468	18.5149	78.6091	18.4934	78.5663	Pyridoxal-dependent decarboxylase domain-containing protein 1	0	0	0.854281	1850.07	2.54458	0.103891	0.95722	0	0.988952	0.590692	0.397183	195.006;261.011;178.006;325.009;258.007;0;272.01;263.009;0;0;150.006;167.006;	195.006;261.011;178.006;325.009;258.007;0;272.01;263.009;0;0;150.006;167.006;	0.661715;0.93133;0.654384;0.362253;0.829292;0;0.605894;0.142522;0;0;0.594664;0.476359;	37861	0	0	0	0	0.987904	1	0.95875	0.997	0.976908	0.978064
Z:\HESI-source-performance\Slice-PASEF\HeLa-phospho\Raw-Data\Unenrich\20221109_HESI-DIA-PASEF-unenrich-HeLa-100ng_1_1_4985.d	20221109_HESI-DIA-PASEF-unenrich-HeLa-100ng_1_1_4985	Q6P996	Q6P996	PDXD1_HUMAN	PDXDC1	5718.11	5600.93	4510.47	5718.11	5600.93	4510.47	4510.47	TFNLTAGSLESTEPIYVYK	TFNLTAGSLESTEPIYVYK	TFNLTAGSLESTEPIYVYK3	3	0.000593346	0.0140109	0.000745295	0.000343525	0.000297885	0.000292227	0.000298151	0	1	1200.04	1193.18	1185.87		1681.96	0.773775	18.5092	18.4857	18.5326	78.6091	18.4987	78.6386	Pyridoxal-dependent decarboxylase domain-containing protein 1	0	0	0.894769	1702.06	2.16863	0.330623	1	0	0.98715	1.02853	0.311064	875.025;176.006;149.006;411.017;0;268.008;83.003;443.014;0;54.0014;49.0014;0;	875.025;176.006;149.006;411.017;0;268.008;83.003;443.014;0;54.0014;49.0014;0;	0.840024;0.408248;0.816497;0.718221;0;0.575749;0.408248;0.595439;0;0.408248;0.408248;0;	37909	0	0	0	0	0.985989	1	0.97	0.997	0.976698	0.990532
Z:\HESI-source-performance\Slice-PASEF\HeLa-phospho\Raw-Data\Unenrich\20221109_HESI-DIA-PASEF-unenrich-HeLa-100ng_1_1_4983.d	20221109_HESI-DIA-PASEF-unenrich-HeLa-100ng_1_1_4983	P46926;Q8TDQ7	P46926;Q8TDQ7	GNPI1_HUMAN;GNPI2_HUMAN	GNPDA1;GNPDA2	1324.05	1283.81	1283.81	1324.05	1283.81	1283.81		TFNMDEYVGLPR	TFNMDEYVGLPR	TFNMDEYVGLPR2	2	0.000417091	0.00903796	8.78194e-05	0.000353482	0.00030581	0.000292227	0.000306185	0	0	1324.05	1283.81	1286.94		11508.5	0.826863	16.8759	16.8524	16.8992	65.6359	16.8709	65.6835	Glucosamine-6-phosphate isomerase 1	0	0	0.698349	11840.3	1.18566	0.450498	1	0.951892	0.991735	0	-10000000	553.015;679.023;136.006;372.015;399.016;390.015;332.009;527.018;81.0022;105.004;714.026;338.012;	553.015;679.023;136.006;372.015;399.016;390.015;332.009;527.018;81.0022;105.004;714.026;338.012;	0.866565;0.491171;0.597967;0.890847;0.712184;0.329895;0.443142;0.857919;0.666154;0.608876;0.880461;0.604454;	34549	0.951892	0	0	0	0.990962	1	0.980104	1.011	0.9899	1.00101
Z:\HESI-source-performance\Slice-PASEF\HeLa-phospho\Raw-Data\Unenrich\20221109_HESI-DIA-PASEF-unenrich-HeLa-100ng_1_1_4984.d	20221109_HESI-DIA-PASEF-unenrich-HeLa-100ng_1_1_4984	P46926;Q8TDQ7	P46926;Q8TDQ7	GNPI1_HUMAN;GNPI2_HUMAN	GNPDA1;GNPDA2	1870.07	1861.39	1861.39	1870.07	1861.39	1861.39		TFNMDEYVGLPR	TFNMDEYVGLPR	TFNMDEYVGLPR2	2	8.78194e-05	0.000274025	8.78194e-05	0.000331785	0.000287439	0.000292227	0.00028777	0	0	1870.07	1861.39	1867.82		12099.8	0.774107	16.8874	16.864	16.9108	65.6359	16.8721	65.7532	Glucosamine-6-phosphate isomerase 1	0	0	0.371721	12114.4	1.61022	0.604636	1	0.0608305	0.999747	1.07705	0.209699	729.027;812.024;672.021;575.021;566.018;89.003;186.006;667.027;329.009;0;2014.07;0;	729.027;812.024;672.021;575.021;566.018;89.003;186.006;667.027;329.009;0;2014.07;0;	0.775894;0.924794;0.78135;0.753529;0.792712;0.531579;0.550011;0.717233;0.55961;0;0.700005;0;	34573	0.0608305	0	0	0	0.999726	1	0.98875	1.011	0.989974	1.00888
Z:\HESI-source-performance\Slice-PASEF\HeLa-phospho\Raw-Data\Unenrich\20221109_HESI-DIA-PASEF-unenrich-HeLa-100ng_1_1_4985.d	20221109_HESI-DIA-PASEF-unenrich-HeLa-100ng_1_1_4985	P46926;Q8TDQ7	P46926;Q8TDQ7	GNPI1_HUMAN;GNPI2_HUMAN	GNPDA1;GNPDA2	1688.06	1618.78	1618.78	1688.06	1618.78	1618.78		TFNMDEYVGLPR	TFNMDEYVGLPR	TFNMDEYVGLPR2	2	0.00074236	0.0185316	8.78194e-05	0.000343525	0.000297885	0.000292227	0.000298151	0	0	1688.06	1618.78	1608.85		7734.46	0.882055	16.9052	16.8818	16.9286	65.6359	16.8775	65.824	Glucosamine-6-phosphate isomerase 1	0	0	0.625947	8115.24	1.10278	0.385233	0.995818	0.746391	0.983074	0.808087	0.228763	554.02;478.018;0;460.016;674.024;308.01;569.018;277.012;0;0;126.003;71.003;	554.02;478.018;0;460.016;674.024;308.01;569.018;277.012;0;0;126.003;71.003;	0.97248;0.635234;0;0.722811;0.916413;0.71288;0.921461;0.558466;0;0;0.344065;0.344065;	34621	0.746391	0	0	0	0.981468	1	0.997396	1.011	0.990045	1.01765
Z:\HESI-source-performance\Slice-PASEF\HeLa-phospho\Raw-Data\Unenrich\20221109_HESI-DIA-PASEF-unenrich-HeLa-100ng_1_1_4983.d	20221109_HESI-DIA-PASEF-unenrich-HeLa-100ng_1_1_4983	P09661	P09661	RU2A_HUMAN	SNRPA1	12369.3	12129.8	12053.2	12369.3	12129.8	12053.2	12053.2	TFNPGAGLPTDK	TFNPGAGLPTDK	TFNPGAGLPTDK2	2	0.000120279	0.000463675	3.68514e-05	0.000353482	0.00030581	0.000292227	0.000306185	0	1	4552.12	4450.29	4461.12		7532.54	0.980604	11.4611	11.4376	11.4845	25.1424	11.5569	24.3288	U2 small nuclear ribonucleoprotein A'	0	0	0.841699	7686.19	2.60535	0.205705	0.985324	0.166905	0.999573	0.991336	0.749342	3700.1;734.02;554.017;298.007;765.024;87.0024;549.014;129.005;0;261.007;112.003;139.005;	3700.1;734.02;554.017;298.007;765.024;87.0024;549.014;129.005;0;261.007;112.003;139.005;	0.996798;0.867787;0.986418;0.768724;0.564747;0.405417;0.973399;0.405418;0;0.637132;0.552809;0.405418;	23449	0.166905	0	0	0	0.999536	1	0.894687	0.922	0.903118	0.913217
Z:\HESI-source-performance\Slice-PASEF\HeLa-phospho\Raw-Data\Unenrich\20221109_HESI-DIA-PASEF-unenrich-HeLa-100ng_1_1_4984.d	20221109_HESI-DIA-PASEF-unenrich-HeLa-100ng_1_1_4984	P09661	P09661	RU2A_HUMAN	SNRPA1	11302.3	11103.4	11964.1	11302.3	11103.4	11964.1	11964.1	TFNPGAGLPTDK	TFNPGAGLPTDK	TFNPGAGLPTDK2	2	3.68514e-05	3.68514e-05	3.68514e-05	0.000331785	0.000287439	0.000292227	0.00028777	0	1	4268.11	4199.45	4213.95		5203.3	0.86015	11.4373	11.4139	11.4607	25.1424	11.5617	24.0863	U2 small nuclear ribonucleoprotein A'	0	0	0.741045	5270.17	1.4755	0.218873	1	0.548759	0.999966	0.984365	0.137441	1976.05;454.01;846.019;1446.04;15.0003;161.005;128.005;404.014;129.005;320.007;92.0024;601.02;	1976.05;454.01;846.019;1446.04;15.0003;161.005;128.005;404.014;129.005;320.007;92.0024;601.02;	0.972208;0.661096;0.757764;0.766922;0.509269;0.594882;0.509269;0.621279;0.509269;0.518027;0.538603;0.65203;	23401	0.548759	0	0	0	0.999963	1	0.900568	0.922	0.903957	0.918574
Z:\HESI-source-performance\Slice-PASEF\HeLa-phospho\Raw-Data\Unenrich\20221109_HESI-DIA-PASEF-unenrich-HeLa-100ng_1_1_4985.d	20221109_HESI-DIA-PASEF-unenrich-HeLa-100ng_1_1_4985	P09661	P09661	RU2A_HUMAN	SNRPA1	12538.3	12659.3	11834.8	12538.3	12659.3	11834.8	11834.8	TFNPGAGLPTDK	TFNPGAGLPTDK	TFNPGAGLPTDK2	2	0.000106039	0.000576029	3.68514e-05	0.000343525	0.000297885	0.000292227	0.000298151	0	1	4404.12	4332	4305.44		8186.6	0.804016	11.455	11.4315	11.4784	25.1424	11.5639	24.2455	U2 small nuclear ribonucleoprotein A'	0	0	0.783055	8374.23	1.65824	0.127628	1	0.571061	0.999465	1.69821	0.159701	3692.1;660.017;218.005;494.014;632.015;995.031;354.009;607.018;0;621.017;159.005;1089.02;	3692.1;660.017;218.005;494.014;632.015;995.031;354.009;607.018;0;621.017;159.005;1089.02;	0.802715;0.785275;0.716759;0.852248;0.737626;0.758036;0.234428;0.780853;0;0.86019;0.234428;0.58172;	23449	0.571061	0	0	0	0.999424	1	0.895	0.922	0.904554	0.912445
Z:\HESI-source-performance\Slice-PASEF\HeLa-phospho\Raw-Data\Unenrich\20221109_HESI-DIA-PASEF-unenrich-HeLa-100ng_1_1_4985.d	20221109_HESI-DIA-PASEF-unenrich-HeLa-100ng_1_1_4985	P09661	P09661	RU2A_HUMAN	SNRPA1	12538.3	12659.3	11834.8	12538.3	12659.3	11834.8	11834.8	TFNPGAGLPTDKK	TFNPGAGLPTDKK	TFNPGAGLPTDKK3	3	0.00260148	0.0466562	0.00536471	0.000343525	0.000297885	0.000292227	0.000298151	0	1	2258.04	2222.76	2209.13		3973.12	0.85057	9.59459	9.57117	9.61801	9.54489	9.57116	9.87892	U2 small nuclear ribonucleoprotein A'	0	0	0.778727	4061.08	1.42361	0.218132	0.988024	0.199878	0.958453	0.773707	0.149233	244.003;1110.02;0;0;904.015;0;1525.03;0;139.003;0;207.003;326.005;	244.003;1110.02;0;0;904.015;0;1525.03;0;139.003;0;207.003;326.005;	0.634234;0.847714;0;0;0.912468;0;0.732797;0;0.262578;0;0.6493;0.763874;	19635	0.199878	0	0	0	0.953344	1	0.7775	0.792	0.778862	0.791183
Z:\HESI-source-performance\Slice-PASEF\HeLa-phospho\Raw-Data\Unenrich\20221109_HESI-DIA-PASEF-unenrich-HeLa-100ng_1_1_4983.d	20221109_HESI-DIA-PASEF-unenrich-HeLa-100ng_1_1_4983	P62841	P62841	RS15_HUMAN	RPS15	15229.3	14777.1	15247.4	15229.3	14777.1	15247.4	15247.4	TFNQVEIKPEMIGHYLGEFSITYKPVK	TFNQVEIKPEMIGHYLGEFSITYKPVK	TFNQVEIKPEMIGHYLGEFSITYKPVK4	4	2.04916e-05	2.04916e-05	6.1955e-06	0.000353482	0.00030581	0.000292227	0.000306185	0	1	1320.05	1292.44	1295.58		5425.74	0.883139	19.1629	19.1395	19.1863	88.5085	19.4517	85.0535	40S ribosomal protein S15	0	0	0.796746	5528.19	2.1564	0.555283	1	0.259325	0.999981	0.52163	0.220953	630.021;408.015;282.012;131.005;0;0;140.005;117.003;94.003;94.003;140.006;380.012;	630.021;408.015;282.012;131.005;0;0;140.005;117.003;94.003;94.003;140.006;380.012;	0.969174;0.847755;0.742128;0.697399;0;0;0.422044;0.494871;0.494871;0.494871;0.419256;0.496765;	39238	0.259325	0	0	0	0.999979	1	0.994687	1.015	0.994241	1.01499
Z:\HESI-source-performance\Slice-PASEF\HeLa-phospho\Raw-Data\Unenrich\20221109_HESI-DIA-PASEF-unenrich-HeLa-100ng_1_1_4984.d	20221109_HESI-DIA-PASEF-unenrich-HeLa-100ng_1_1_4984	P62841	P62841	RS15_HUMAN	RPS15	18050.4	17264	17384.2	18050.4	17264	17384.2	17384.2	TFNQVEIKPEMIGHYLGEFSITYKPVK	TFNQVEIKPEMIGHYLGEFSITYKPVK	TFNQVEIKPEMIGHYLGEFSITYKPVK4	4	6.1955e-06	6.1955e-06	6.1955e-06	0.000331785	0.000287439	0.000292227	0.00028777	0	1	1820.06	1801.8	1808.02		5308.81	0.773133	19.1745	19.1511	19.198	88.5085	19.4491	85.1499	40S ribosomal protein S15	0	0	0.670127	5344.17	2.19343	0.0972101	1	0.243915	0.999994	0	-10000000	648.018;674.024;498.018;284.008;1229.04;99.003;280.012;87.003;339.014;463.014;111.003;280.009;	648.018;674.024;498.018;284.008;1229.04;99.003;280.012;87.003;339.014;463.014;111.003;280.009;	0.898089;0.796347;0.579124;0.339311;0.866146;0.599089;0.559492;0.52644;0.564457;0.887047;0.284125;0.520566;	39262	0.243915	0	0	0	0.999994	1	0.998438	1.015	0.993874	1.01908
Z:\HESI-source-performance\Slice-PASEF\HeLa-phospho\Raw-Data\Unenrich\20221109_HESI-DIA-PASEF-unenrich-HeLa-100ng_1_1_4985.d	20221109_HESI-DIA-PASEF-unenrich-HeLa-100ng_1_1_4985	P62841	P62841	RS15_HUMAN	RPS15	14734.3	14879.8	14340.4	14734.3	14879.8	14340.4	14340.4	TFNQVEIKPEMIGHYLGEFSITYKPVK	TFNQVEIKPEMIGHYLGEFSITYKPVK	TFNQVEIKPEMIGHYLGEFSITYKPVK4	4	1.78352e-05	1.78352e-05	6.1955e-06	0.000343525	0.000297885	0.000292227	0.000298151	0	1	907.03	874.69	869.327		6281.75	0.656277	19.1687	19.1453	19.1922	88.5085	19.4573	85.0963	40S ribosomal protein S15	0	0	0.918215	6554.19	1.64146	0.243099	1	1.14706	0.999983	0	-10000000	396.012;241.009;270.009;421.012;0;451.015;439.018;130.006;183.006;64.003;153.006;422.012;	396.012;241.009;270.009;421.012;0;451.015;439.018;130.006;183.006;64.003;153.006;422.012;	0.724772;0.68547;0.529761;0.754666;0;0.940403;0.671062;0.486577;0.472646;0.486577;0.55045;0.667519;	39262	1.14706	0	0	0	0.999982	1	1.0026	1.015	0.993953	1.02276
Z:\HESI-source-performance\Slice-PASEF\HeLa-phospho\Raw-Data\Unenrich\20221109_HESI-DIA-PASEF-unenrich-HeLa-100ng_1_1_4983.d	20221109_HESI-DIA-PASEF-unenrich-HeLa-100ng_1_1_4983	P62841	P62841	RS15_HUMAN	RPS15	15229.3	14777.1	15247.4	15229.3	14777.1	15247.4	15247.4	TFNQVEIKPEMIGHYLGEFSITYKPVK	TFNQVEIKPEMIGHYLGEFSITYKPVK	TFNQVEIKPEMIGHYLGEFSITYKPVK5	5	9.70874e-05	0.000196674	3.92394e-05	0.000353482	0.00030581	0.000292227	0.000306185	0	1	5052.16	4998.54	5010.7		6186.97	0.917868	19.1785	19.1551	19.2019	88.5085	19.4517	85.2101	40S ribosomal protein S15	0	0	0.789631	6238.17	2.39811	0.183993	1	0	0.999819	0.338744	0.375406	3962.13;554.016;1331.03;274.008;409.013;536.013;0;157.005;624.022;351.011;0;139.005;	3962.13;554.016;1331.03;274.008;409.013;536.013;0;157.005;624.022;351.011;0;139.005;	0.975478;0.787351;0.813071;0.606083;0.695723;0.626925;0;0.237941;0.660999;0.685478;0;0.237941;	39268	0	0	0	0	0.999803	1	0.930625	0.946	0.926257	0.951118
Z:\HESI-source-performance\Slice-PASEF\HeLa-phospho\Raw-Data\Unenrich\20221109_HESI-DIA-PASEF-unenrich-HeLa-100ng_1_1_4984.d	20221109_HESI-DIA-PASEF-unenrich-HeLa-100ng_1_1_4984	P62841	P62841	RS15_HUMAN	RPS15	18050.4	17264	17384.2	18050.4	17264	17384.2	17384.2	TFNQVEIKPEMIGHYLGEFSITYKPVK	TFNQVEIKPEMIGHYLGEFSITYKPVK	TFNQVEIKPEMIGHYLGEFSITYKPVK5	5	3.92394e-05	3.92394e-05	3.92394e-05	0.000331785	0.000287439	0.000292227	0.00028777	0	1	5613.16	5463.23	5482.09		6242.93	0.909414	19.1901	19.1667	19.2136	88.5085	19.4491	85.3131	40S ribosomal protein S15	0	0	0.76029	6392.19	2.06111	0.215846	1	0	0.999964	1.08948	0.387886	3585.1;1710.05;525.018;461.013;376.01;318.008;0;126.003;288.01;861.026;154.005;625.016;	3585.1;1710.05;525.018;461.013;376.01;318.008;0;126.003;288.01;861.026;154.005;625.016;	0.994769;0.741329;0.756235;0.852329;0.797728;0.851001;0;0.514006;0.644829;0.783463;0.514006;0.655218;	39292	0	0	0	0	0.999961	1	0.928646	0.946	0.926358	0.948159
Z:\HESI-source-performance\Slice-PASEF\HeLa-phospho\Raw-Data\Unenrich\20221109_HESI-DIA-PASEF-unenrich-HeLa-100ng_1_1_4985.d	20221109_HESI-DIA-PASEF-unenrich-HeLa-100ng_1_1_4985	P62841	P62841	RS15_HUMAN	RPS15	14734.3	14879.8	14340.4	14734.3	14879.8	14340.4	14340.4	TFNQVEIKPEMIGHYLGEFSITYKPVK	TFNQVEIKPEMIGHYLGEFSITYKPVK	TFNQVEIKPEMIGHYLGEFSITYKPVK5	5	9.55566e-05	0.000142377	3.92394e-05	0.000343525	0.000297885	0.000292227	0.000298151	0	1	4635.13	4469.86	4442.45		5921.37	0.946609	19.1726	19.1492	19.1961	88.5085	19.4573	85.1372	40S ribosomal protein S15	0	0	0.722406	6178.19	2.26211	0.176181	1	0	0.999868	0	-10000000	3193.08;981.029;362.011;369.013;552.018;461.013;0;159.004;784.026;242.005;302.01;828.021;	3193.08;981.029;362.011;369.013;552.018;461.013;0;159.004;784.026;242.005;302.01;828.021;	0.98997;0.866129;0.694171;0.593195;0.590571;0.817541;0;0.420836;0.794186;0.504065;0.521692;0.661188;	39268	0	0	0	0	0.999858	1	0.929167	0.946	0.926534	0.948421
Z:\HESI-source-performance\Slice-PASEF\HeLa-phospho\Raw-Data\Unenrich\20221109_HESI-DIA-PASEF-unenrich-HeLa-100ng_1_1_4983.d	20221109_HESI-DIA-PASEF-unenrich-HeLa-100ng_1_1_4983	P12956	P12956	XRCC6_HUMAN	XRCC6	51638.2	51205.1	52474.6	51638.2	51205.1	52474.6	52474.6	TFNTSTGGLLLPSDTK	TFNTSTGGLLLPSDTK	TFNTSTGGLLLPSDTK2	2	5.36524e-06	5.36524e-06	5.36524e-06	0.000353482	0.00030581	0.000292227	0.000306185	0	1	10656.4	10567	10592.7		19921	0.969774	15.2329	15.2094	15.2563	55.0859	15.4787	53.0715	X-ray repair cross-complementing protein 6	0	0	0.940061	20040.8	2.54597	0.338826	1	1.51103	0.999995	0.52163	0.346745	8586.34;2378.08;796.032;1274.05;870.033;1047.04;884.035;502.021;669.032;689.026;282.008;397.015;	8586.34;2378.08;796.032;1274.05;870.033;1047.04;884.035;502.021;669.032;689.026;282.008;397.015;	0.993585;0.861414;0.897992;0.854155;0.829159;0.809646;0.895922;0.987351;0.785733;0.695214;0.536546;0.67245;	31181	1.51103	0	0	0	0.999995	1	1.08135	1.102	1.08534	1.09771
Z:\HESI-source-performance\Slice-PASEF\HeLa-phospho\Raw-Data\Unenrich\20221109_HESI-DIA-PASEF-unenrich-HeLa-100ng_1_1_4984.d	20221109_HESI-DIA-PASEF-unenrich-HeLa-100ng_1_1_4984	P12956	P12956	XRCC6_HUMAN	XRCC6	57922.3	57086.9	51689.1	57922.3	57086.9	51689.1	51689.1	TFNTSTGGLLLPSDTK	TFNTSTGGLLLPSDTK	TFNTSTGGLLLPSDTK2	2	6.06643e-06	6.06643e-06	5.36524e-06	0.000331785	0.000287439	0.000292227	0.00028777	0	1	10053.4	9908.13	9942.34		15542.9	0.954178	15.256	15.2326	15.2794	55.0859	15.4934	53.241	X-ray repair cross-complementing protein 6	0	0	0.936832	15716.5	2.86502	0.351309	1	2.24972	0.999994	0	-10000000	7487.28;2213.07;1291.05;1275.06;996.039;978.032;966.039;401.018;1206.04;456.021;817.043;771.029;	7487.28;2213.07;1291.05;1275.06;996.039;978.032;966.039;401.018;1206.04;456.021;817.043;771.029;	0.953889;0.915358;0.975327;0.934462;0.869678;0.865408;0.861715;0.555588;0.92331;0.62561;0.457582;0.833112;	31229	2.24972	0	0	0	0.999994	1	1.08115	1.102	1.08558	1.09725
Z:\HESI-source-performance\Slice-PASEF\HeLa-phospho\Raw-Data\Unenrich\20221109_HESI-DIA-PASEF-unenrich-HeLa-100ng_1_1_4985.d	20221109_HESI-DIA-PASEF-unenrich-HeLa-100ng_1_1_4985	P12956	P12956	XRCC6_HUMAN	XRCC6	46846.1	47274.4	50923.1	46846.1	47274.4	50923.1	50923.1	TFNTSTGGLLLPSDTK	TFNTSTGGLLLPSDTK	TFNTSTGGLLLPSDTK2	2	1.98882e-05	1.98882e-05	5.36524e-06	0.000343525	0.000297885	0.000292227	0.000298151	0	1	10130.5	10162.3	10100		17860.9	0.8841	15.2152	15.1918	15.2386	55.0859	15.4868	52.9202	X-ray repair cross-complementing protein 6	0	0	0.860928	17914.8	2.32526	0.207864	1	2.15834	0.999982	0	-10000000	8098.37;1440.05;1135.05;897.032;601.025;882.042;1144.05;542.018;972.039;237.009;299.01;596.025;	8098.37;1440.05;1135.05;897.032;601.025;882.042;1144.05;542.018;972.039;237.009;299.01;596.025;	0.895652;0.812061;0.808905;0.874952;0.948682;0.77904;0.867633;0.494642;0.888961;0.801139;0.611314;0.963226;	31157	2.15834	0	0	0	0.99998	1	1.07909	1.102	1.08594	1.09495
Z:\HESI-source-performance\Slice-PASEF\HeLa-phospho\Raw-Data\Unenrich\20221109_HESI-DIA-PASEF-unenrich-HeLa-100ng_1_1_4985.d	20221109_HESI-DIA-PASEF-unenrich-HeLa-100ng_1_1_4985	P12956	P12956	XRCC6_HUMAN	XRCC6	46846.1	47274.4	50923.1	46846.1	47274.4	50923.1	50923.1	TFNTSTGGLLLPSDTKR	TFNTSTGGLLLPSDTKR	TFNTSTGGLLLPSDTKR2	2	0.00528312	0.0884926	0.0112778	0.000343525	0.000297885	0.000292227	0.000298151	0	1	477.022	464.177	461.331		1035.81	0.747174	13.3925	13.3691	13.4159	39.3581	13.4258	39.1016	X-ray repair cross-complementing protein 6	0	0	0.232359	1071.04	0.63324	0.50867	1	0	0.924029	0	-10000000	128.006;246.012;103.004;0;0;0;0;0;0;0;0;0;	128.006;246.012;103.004;0;0;0;0;0;0;0;0;0;	0.790601;0.791982;0.586189;0;0;0;0;0;0;0;0;0;	27422	0	0	0	0	0.911507	1	1.14375	1.165	1.15372	1.15453
Z:\HESI-source-performance\Slice-PASEF\HeLa-phospho\Raw-Data\Unenrich\20221109_HESI-DIA-PASEF-unenrich-HeLa-100ng_1_1_4983.d	20221109_HESI-DIA-PASEF-unenrich-HeLa-100ng_1_1_4983	P12956	P12956	XRCC6_HUMAN	XRCC6	51638.2	51205.1	52474.6	51638.2	51205.1	52474.6	52474.6	TFNTSTGGLLLPSDTKR	TFNTSTGGLLLPSDTKR	TFNTSTGGLLLPSDTKR3	3	2.04916e-05	2.04916e-05	2.04916e-05	0.000353482	0.00030581	0.000292227	0.000306185	0	1	12104.3	11884.3	11913.3		16703.7	0.976178	13.4284	13.405	13.4518	39.3581	13.4194	39.3778	X-ray repair cross-complementing protein 6	0	0	0.845646	16971.5	2.98273	0.208464	1	1.54229	0.999981	1.68764	0.469463	9412.25;1543.04;238.007;2744.07;1149.03;0;1795.05;1244.04;1088.03;350.01;473.014;603.016;	9412.25;1543.04;238.007;2744.07;1149.03;0;1795.05;1244.04;1088.03;350.01;473.014;603.016;	0.981313;0.952067;0.773399;0.852768;0.966499;0;0.845026;0.847293;0.834123;0.732488;0.803268;0.739979;	27481	1.54229	0	0	0	0.999979	1	0.888068	0.911	0.892666	0.906587
Z:\HESI-source-performance\Slice-PASEF\HeLa-phospho\Raw-Data\Unenrich\20221109_HESI-DIA-PASEF-unenrich-HeLa-100ng_1_1_4984.d	20221109_HESI-DIA-PASEF-unenrich-HeLa-100ng_1_1_4984	P12956	P12956	XRCC6_HUMAN	XRCC6	57922.3	57086.9	51689.1	57922.3	57086.9	51689.1	51689.1	TFNTSTGGLLLPSDTKR	TFNTSTGGLLLPSDTKR	TFNTSTGGLLLPSDTKR3	3	2.12973e-05	2.12973e-05	2.04916e-05	0.000331785	0.000287439	0.000292227	0.00028777	0	1	13700.4	13341	13387.1		18173.3	0.97286	13.4281	13.4047	13.4516	39.3581	13.4193	39.3894	X-ray repair cross-complementing protein 6	0	0	0.956458	18598.5	3.5152	0.521413	1	1.9742	0.99998	0.507214	0.468651	9643.26;3002.08;421.012;4568.11;1055.03;54.0011;629.019;1532.05;982.026;463.012;347.009;676.016;	9643.26;3002.08;421.012;4568.11;1055.03;54.0011;629.019;1532.05;982.026;463.012;347.009;676.016;	0.975315;0.985372;0.604022;0.986869;0.914819;0.52652;0.651966;0.831987;0.716684;0.784566;0.695184;0.708428;	27481	1.9742	0	0	0	0.999979	1	0.881771	0.911	0.89312	0.899377
Z:\HESI-source-performance\Slice-PASEF\HeLa-phospho\Raw-Data\Unenrich\20221109_HESI-DIA-PASEF-unenrich-HeLa-100ng_1_1_4985.d	20221109_HESI-DIA-PASEF-unenrich-HeLa-100ng_1_1_4985	P12956	P12956	XRCC6_HUMAN	XRCC6	46846.1	47274.4	50923.1	46846.1	47274.4	50923.1	50923.1	TFNTSTGGLLLPSDTKR	TFNTSTGGLLLPSDTKR	TFNTSTGGLLLPSDTKR3	3	4.87595e-05	4.87595e-05	2.04916e-05	0.000343525	0.000297885	0.000292227	0.000298151	0	1	14316.4	14082.3	13996		18640.8	0.983485	13.4341	13.4107	13.4575	39.3581	13.4258	39.415	X-ray repair cross-complementing protein 6	0	0	0.887431	19067.6	2.75891	0.230816	1	1.73289	0.999955	1.37146	0.680024	11279.3;1954.05;128.005;3598.08;1083.03;409.01;792.024;660.016;898.026;363.012;339.009;486.012;	11279.3;1954.05;128.005;3598.08;1083.03;409.01;792.024;660.016;898.026;363.012;339.009;486.012;	0.993429;0.961598;0.360761;0.931532;0.919406;0.810446;0.87465;0.831945;0.955384;0.628458;0.652768;0.826758;	27505	1.73289	0	0	0	0.999951	1	0.886771	0.911	0.89377	0.903888
Z:\HESI-source-performance\Slice-PASEF\HeLa-phospho\Raw-Data\Unenrich\20221109_HESI-DIA-PASEF-unenrich-HeLa-100ng_1_1_4983.d	20221109_HESI-DIA-PASEF-unenrich-HeLa-100ng_1_1_4983	Q13098	Q13098	CSN1_HUMAN	GPS1	5523.15	5499.71	5376.99	5523.15	5499.71	5376.99	5376.99	TFNVDMYEEIHR	TFNVDMYEEIHR	TFNVDMYEEIHR3	3	0.000945529	0.018363	0.000106039	0.000353482	0.00030581	0.000292227	0.000306185	0	1	998.019	964.519	966.867		3589.42	0.893083	13.9371	13.9137	13.9605	41.8258	13.752	43.2123	COP9 signalosome complex subunit 1	0	0	0.872872	3705.07	2.21653	0.525009	0.999786	0	0.98335	0.421323	0.12273	569.011;303.006;382.008;126.002;175.004;0;0;0;150.004;833.018;0;153.004;	569.011;303.006;382.008;126.002;175.004;0;0;0;150.004;833.018;0;153.004;	0.951443;0.888365;0.609274;0.640882;0.553163;0;0;0;0.553163;0.739689;0;0.419776;	28524	0	0	0	0	0.981637	1	0.795114	0.811	0.796412	0.81006
Z:\HESI-source-performance\Slice-PASEF\HeLa-phospho\Raw-Data\Unenrich\20221109_HESI-DIA-PASEF-unenrich-HeLa-100ng_1_1_4984.d	20221109_HESI-DIA-PASEF-unenrich-HeLa-100ng_1_1_4984	Q13098	Q13098	CSN1_HUMAN	GPS1	4637.08	4405.9	4987.1	4637.08	4405.9	4987.1	4987.1	TFNVDMYEEIHR	TFNVDMYEEIHR	TFNVDMYEEIHR3	3	0.00068829	0.0119248	0.000106039	0.000331785	0.000287439	0.000292227	0.00028777	0	1	923.018	897.729	900.829		2652.72	0.77405	13.9017	13.8782	13.9251	41.8258	13.7565	42.9532	COP9 signalosome complex subunit 1	0	0	0.853694	2718.07	1.56175	0.096116	0.99021	0.397219	0.989106	1.1066	0.229564	655.013;153.004;87.0018;115.002;0;0;50.0009;0;154.004;322.005;178.004;209.004;	655.013;153.004;87.0018;115.002;0;0;50.0009;0;154.004;322.005;178.004;209.004;	0.882442;0.391517;0.391517;0.665625;0;0;0.565306;0;0.289976;0.559377;0;0.660901;	28452	0.397219	0	0	0	0.988075	1	0.795	0.811	0.797069	0.809438
Z:\HESI-source-performance\Slice-PASEF\HeLa-phospho\Raw-Data\Unenrich\20221109_HESI-DIA-PASEF-unenrich-HeLa-100ng_1_1_4985.d	20221109_HESI-DIA-PASEF-unenrich-HeLa-100ng_1_1_4985	Q13098	Q13098	CSN1_HUMAN	GPS1	5466.12	5446.71	4947.82	5466.12	5446.71	4947.82	4947.82	TFNVDMYEEIHR	TFNVDMYEEIHR	TFNVDMYEEIHR3	3	0.000106039	0.00209254	0.000106039	0.000343525	0.000297885	0.000292227	0.000298151	0	1	1960.05	1964.52	1952.48		3178.75	0.868292	13.9429	13.9195	13.9663	41.8258	13.7593	43.2117	COP9 signalosome complex subunit 1	0	0	0.694921	3191.07	1.77445	0.627941	1	0	0.99806	0.680155	0.0821535	1084.03;401.008;289.007;475.011;667.012;0;298.007;207.004;0;157.004;135.004;240.005;	1084.03;401.008;289.007;475.011;667.012;0;298.007;207.004;0;157.004;135.004;240.005;	0.968795;0.882667;0.546398;0.626797;0.680313;0;0.655053;0.69374;0;0.46678;0.46678;0.505168;	28548	0	0	0	0	0.997907	1	0.794792	0.811	0.797529	0.80843
Z:\HESI-source-performance\Slice-PASEF\HeLa-phospho\Raw-Data\Unenrich\20221109_HESI-DIA-PASEF-unenrich-HeLa-100ng_1_1_4983.d	20221109_HESI-DIA-PASEF-unenrich-HeLa-100ng_1_1_4983	P23497;Q9H930	P23497;Q9H930	SP100_HUMAN;SP14L_HUMAN	SP100;SP140L	1609.04	1591.92	1123.61	1609.04	1591.92	1123.61		TFPFLEGLR	TFPFLEGLR	TFPFLEGLR2	2	0.00677194	0.101991	0.00677194	0.00665658	0.000583431	0.000529521	0.000584112	0	0	1609.04	1591.92	1595.8		2635.21	0.836937	19.6637	19.6403	19.6872	89.8214	19.5585	91.0613	Nuclear autoantigen Sp-100	0	0	0.904809	2657.07	2.13762	0.269394	0.955758	0	0.91404	1.08313	0.323928	967.02;0;244.007;693.022;398.011;117.002;0;47.0011;0;274.007;0;0;	967.02;0;244.007;693.022;398.011;117.002;0;47.0011;0;274.007;0;0;	0.916626;0;0.703875;0.736381;0.724896;0.421593;0;0.49076;0;0.588243;0;0;	40263	0	0	0	0	0	1	0.86	0.875	0.85772	0.877066
Z:\HESI-source-performance\Slice-PASEF\HeLa-phospho\Raw-Data\Unenrich\20221109_HESI-DIA-PASEF-unenrich-HeLa-100ng_1_1_4985.d	20221109_HESI-DIA-PASEF-unenrich-HeLa-100ng_1_1_4985	P23497;Q9H930	P23497;Q9H930	SP100_HUMAN;SP14L_HUMAN	SP100;SP140L	1744.06	1723.31	1885.28	1744.06	1723.31	1885.28		TFPFLEGLR	TFPFLEGLR	TFPFLEGLR2	2	0.00797619	0.126435	0.00677194	0.190728	0.000297885	0.000529521	0.000298151	0	0	1275.03	1260.68	1252.95		1860.25	0.663875	19.6813	19.6579	19.7048	89.8214	19.5626	91.2636	Nuclear autoantigen Sp-100	0	0	0.679805	1893.04	1.03258	0.348575	0.960684	0	0.89488	1.76758	0.38643	566.013;0;590.016;474.011;119.002;360.009;0;0;143.005;0;0;0;	566.013;0;590.016;474.011;119.002;360.009;0;0;143.005;0;0;0;	0.436843;0;0.850888;0.401854;0.816497;0.537668;0;0;0;0;0;0;	40311	0	0	0	0	0	1	0.8625	0.875	0.858921	0.878605
Z:\HESI-source-performance\Slice-PASEF\HeLa-phospho\Raw-Data\Unenrich\20221109_HESI-DIA-PASEF-unenrich-HeLa-100ng_1_1_4983.d	20221109_HESI-DIA-PASEF-unenrich-HeLa-100ng_1_1_4983	P48147	P48147	PPCE_HUMAN	PREP	3791.09	3790.33	4729.74	3791.09	3790.33	4729.74	4729.74	TFPLDVGSIVGYSGQK	TFPLDVGSIVGYSGQK	TFPLDVGSIVGYSGQK2	2	0.000945529	0.0182895	0.00105237	0.000353482	0.00030581	0.000292227	0.000306185	0	1	1682.07	1663.64	1667.69		20738.8	0.828966	19.1902	19.1668	19.2137	86.9904	19.3341	85.3284	Prolyl endopeptidase	0	0	0.809063	20917.7	1.22746	0.0799673	0.829025	1.18198	0.983415	1.40742	0.27126	1241.05;362.015;0;0;79.0035;0;408.017;0;228.01;0;251.01;0;	1241.05;362.015;0;0;79.0035;0;408.017;0;228.01;0;251.01;0;	0.877065;0.719147;0;0;0.576617;0;0.599099;0;0.714292;0;0.6506;0;	39293	1.18198	0	0	0	0.981711	1	1.06364	1.073	1.05406	1.08116
Z:\HESI-source-performance\Slice-PASEF\HeLa-phospho\Raw-Data\Unenrich\20221109_HESI-DIA-PASEF-unenrich-HeLa-100ng_1_1_4984.d	20221109_HESI-DIA-PASEF-unenrich-HeLa-100ng_1_1_4984	P48147	P48147	PPCE_HUMAN	PREP	5777.09	5697.93	4123.57	5777.09	5697.93	4123.57	4123.57	TFPLDVGSIVGYSGQK	TFPLDVGSIVGYSGQK	TFPLDVGSIVGYSGQK2	2	0.00863537	0.125729	0.00105237	0.000331785	0.000287439	0.000292227	0.00028777	0	1	1583.07	1567.8	1573.21		22691.7	0.512842	19.1784	19.155	19.2019	86.9904	19.3314	85.1907	Prolyl endopeptidase	0	0	0.729107	22833.8	1.56763	0.270811	0.705151	0	0.89596	0.984274	0.23867	1272.06;192.009;114.003;107.003;119.003;0;0;75.0034;0;0;0;0;	1272.06;192.009;114.003;107.003;119.003;0;0;75.0034;0;0;0;0;	0.431661;0.912978;0.296736;0.73499;0.73499;0;0;0;0;0;0;0;	39269	0	0	0	0	0	1	1.05977	1.073	1.05429	1.07736
Z:\HESI-source-performance\Slice-PASEF\HeLa-phospho\Raw-Data\Unenrich\20221109_HESI-DIA-PASEF-unenrich-HeLa-100ng_1_1_4985.d	20221109_HESI-DIA-PASEF-unenrich-HeLa-100ng_1_1_4985	P48147	P48147	PPCE_HUMAN	PREP	4302.12	4199.71	4608.18	4302.12	4199.71	4608.18	4608.18	TFPLDVGSIVGYSGQK	TFPLDVGSIVGYSGQK	TFPLDVGSIVGYSGQK2	2	0.00394115	0.0646293	0.00105237	0.000343525	0.000297885	0.000292227	0.000298151	0	1	1725.07	1659.65	1649.48		24592.1	0.892116	19.1961	19.1726	19.2195	86.9904	19.3387	85.3845	Prolyl endopeptidase	0	0	0.86839	25719.1	1.54624	0.630072	0.696012	1.03821	0.943355	1.65497	0.318457	1597.06;128.005;0;68.0034;0;18.0009;0;206.007;135.007;0;111.003;0;	1597.06;128.005;0;68.0034;0;18.0009;0;206.007;135.007;0;111.003;0;	0.924959;0.482349;0;0.424926;0;0.424926;0;0.435131;0.676765;0;0.50273;0;	39317	1.03821	0	0	0	0.935371	1	1.06307	1.073	1.05547	1.07969
Z:\HESI-source-performance\Slice-PASEF\HeLa-phospho\Raw-Data\Unenrich\20221109_HESI-DIA-PASEF-unenrich-HeLa-100ng_1_1_4983.d	20221109_HESI-DIA-PASEF-unenrich-HeLa-100ng_1_1_4983	Q9Y618	Q9Y618	NCOR2_HUMAN	NCOR2	1031.04	1022.41	1022.41	1031.04	1022.41	1022.41	1022.41	TFPPVHPLDVMADAR	TFPPVHPLDVMADAR	TFPPVHPLDVMADAR2	2	0.00988812	0.135599	0.0206751	0.0695364	0.0690527	0.0233321	0.0691738	0	1	1031.04	1022.41	1024.9		362.839	0.480972	16.708	16.6845	16.7314	64.0911	16.6649	64.3986	Nuclear receptor corepressor 2	0	0	0.282749	365.014	1.0025	0.00688446	0.943577	0.272945	0.888862	0.56369	0.48273	851.034;0;0;0;86.0035;94.0034;367.014;0;0;0;207.008;0;	851.034;0;0;0;86.0035;94.0034;367.014;0;0;0;207.008;0;	0.455098;0;0;0;0.816497;0.408248;0.408248;0;0;0;0.735498;0;	34205	0.272945	0	0	0	0	1	1.07	1.094	1.07669	1.08713
Z:\HESI-source-performance\Slice-PASEF\HeLa-phospho\Raw-Data\Unenrich\20221109_HESI-DIA-PASEF-unenrich-HeLa-100ng_1_1_4985.d	20221109_HESI-DIA-PASEF-unenrich-HeLa-100ng_1_1_4985	Q9Y618	Q9Y618	NCOR2_HUMAN	NCOR2	1269.03	1244.61	1244.61	1269.03	1244.61	1244.61	1244.61	TFPPVHPLDVMADAR	TFPPVHPLDVMADAR	TFPPVHPLDVMADAR3	3	0.00238586	0.0430011	0.0048405	0.0171569	0.0147157	0.0233321	0.0147387	0	1	1269.03	1244.61	1236.98		208.6	0.766706	16.6619	16.6385	16.6853	64.0911	16.6725	63.9786	Nuclear receptor corepressor 2	0	0	0.0795842	214.005	1.14664	0.100767	0.0906663	0	0.961583	1.05314	0.388018	635.015;458.012;270.008;155.003;0;176.004;119.002;0;0;0;	635.015;458.012;270.008;155.003;0;176.004;119.002;0;0;0;	0.824374;0.667618;0;0.339684;0;0.816497;0.408248;0;0;0;	34122	0	0	0	0	0.956999	1	0.82625	0.831	0.817431	0.841304
Z:\HESI-source-performance\Slice-PASEF\HeLa-phospho\Raw-Data\Unenrich\20221109_HESI-DIA-PASEF-unenrich-HeLa-100ng_1_1_4983.d	20221109_HESI-DIA-PASEF-unenrich-HeLa-100ng_1_1_4983	P30837	P30837	AL1B1_HUMAN	ALDH1B1	12253.4	11894.7	11153.2	12253.4	11894.7	11153.2	11153.2	TFPTVNPTTGEVIGHVAEGDRADVDR	TFPTVNPTTGEVIGHVAEGDRADVDR	TFPTVNPTTGEVIGHVAEGDRADVDR4	4	0.00228656	0.0374508	0.00464201	0.000353482	0.00030581	0.000292227	0.000306185	0	1	1307.03	1275.46	1278.56		875.534	0.634197	14.2286	14.2052	14.252	45.9826	14.2887	45.4563	Aldehyde dehydrogenase X, mitochondrial	0	0	0.790062	895.031	1.8502	0.137844	0.919096	0	0.96662	0.582988	0.377464	633.016;531.013;0;142.005;143.005;0;0;90.0026;179.006;0;0;101.003;	633.016;531.013;0;142.005;143.005;0;0;90.0026;179.006;0;0;101.003;	0.44917;0.805672;0;0.408248;0.816497;0;0;0.816497;0;0;0;0.408248;	29122	0	0	0	0	0.962549	1	0.92875	0.96	0.938702	0.949043
Z:\HESI-source-performance\Slice-PASEF\HeLa-phospho\Raw-Data\Unenrich\20221109_HESI-DIA-PASEF-unenrich-HeLa-100ng_1_1_4983.d	20221109_HESI-DIA-PASEF-unenrich-HeLa-100ng_1_1_4983	P78527	P78527	PRKDC_HUMAN	PRKDC	34100.8	32649.7	34651.2	34100.8	32649.7	34651.2	34651.2	TFPVLLR	TFPVLLR	TFPVLLR2	2	8.85656e-05	8.85656e-05	8.78194e-05	0.000353482	0.00030581	0.000292227	0.000306185	0	1	15621.3	15354.6	15392		8758.7	0.970205	16.0392	16.0158	16.0626	59.0934	16.0255	59.204	DNA-dependent protein kinase catalytic subunit	0	0	0.728639	8889.17	2.54242	0.174829	0.97846	0	0.999918	1.04326	0.2093	11096.2;1791.03;2734.05;665.014;387.009;	11096.2;1791.03;2734.05;665.014;387.009;	0.99432;0.874084;0.9353;0.790692;0.72382;	32832	0	0	0	0	0.999911	1	0.783646	0.796	0.782467	0.797904
Z:\HESI-source-performance\Slice-PASEF\HeLa-phospho\Raw-Data\Unenrich\20221109_HESI-DIA-PASEF-unenrich-HeLa-100ng_1_1_4984.d	20221109_HESI-DIA-PASEF-unenrich-HeLa-100ng_1_1_4984	P78527	P78527	PRKDC_HUMAN	PRKDC	34102.8	33868.6	35216.9	34102.8	33868.6	35216.9	35216.9	TFPVLLR	TFPVLLR	TFPVLLR2	2	8.78194e-05	0.000164915	8.78194e-05	0.000331785	0.000287439	0.000292227	0.00028777	0	1	18640.4	18628.4	18692.7		9640.17	0.97147	16.0509	16.0275	16.0743	59.0934	16.0222	59.2441	DNA-dependent protein kinase catalytic subunit	0	0	0.897847	9613.19	2.2794	0.151139	0.995009	0	0.999848	0	-10000000	14111.3;2063.05;2466.06;552.01;0;	14111.3;2063.05;2466.06;552.01;0;	0.998244;0.915739;0.864886;0.646717;0;	32856	0	0	0	0	0.999835	1	0.784896	0.796	0.782813	0.798897
Z:\HESI-source-performance\Slice-PASEF\HeLa-phospho\Raw-Data\Unenrich\20221109_HESI-DIA-PASEF-unenrich-HeLa-100ng_1_1_4985.d	20221109_HESI-DIA-PASEF-unenrich-HeLa-100ng_1_1_4985	P78527	P78527	PRKDC_HUMAN	PRKDC	38389.9	38401.2	34809.6	38389.9	38401.2	34809.6	34809.6	TFPVLLR	TFPVLLR	TFPVLLR2	2	9.55566e-05	0.000289029	8.78194e-05	0.000343525	0.000297885	0.000292227	0.000298151	0	1	13707.3	13247.3	13166		9315.24	0.947224	16.0452	16.0217	16.0686	59.0934	16.0212	59.2006	DNA-dependent protein kinase catalytic subunit	0	0	0.850283	9698.17	2.34131	0.154968	0.99804	0	0.999732	0.273812	0.159332	9153.18;3044.05;1510.03;384.006;232.003;	9153.18;3044.05;1510.03;384.006;232.003;	0.956662;0.987878;0.808062;0.738388;0.411466;	32856	0	0	0	0	0.999711	1	0.780208	0.796	0.783016	0.793788
Z:\HESI-source-performance\Slice-PASEF\HeLa-phospho\Raw-Data\Unenrich\20221109_HESI-DIA-PASEF-unenrich-HeLa-100ng_1_1_4983.d	20221109_HESI-DIA-PASEF-unenrich-HeLa-100ng_1_1_4983	O60907;Q9BQ87;Q9BZK7	O60907;Q9BQ87;Q9BZK7	TBL1R_HUMAN;TBL1X_HUMAN;TBL1Y_HUMAN	TBL1X;TBL1XR1;TBL1Y	4811.11	4893.57	4796.13	4811.11	4893.57	4796.13		TFQGHTNEVNAIK	TFQGHTNEVNAIK	TFQGHTNEVNAIK3	3	0.000460087	0.00923701	0.000106039	0.000353482	0.00030581	0.000292227	0.000306185	0	0	1631.03	1611.39	1615.32		2786.93	0.8591	7.16788	7.14447	7.1913	-10.317	7.11013	-9.83569	F-box-like/WD repeat-containing protein TBL1X	0	0	0.513523	2814.05	1.64365	0.1291	1	0	0.991555	1.36136	0.400868	817.017;153.003;661.009;489.009;0;0;353.006;0;26.0004;0;0;284.006;	817.017;153.003;661.009;489.009;0;0;353.006;0;26.0004;0;0;284.006;	0.912299;0.428085;0.893112;0.349598;0;0;0.979889;0;0.428085;0;0;0.467551;	14649	0	0	0	0	0.990763	1	0.75625	0.781	0.76785	0.771052
Z:\HESI-source-performance\Slice-PASEF\HeLa-phospho\Raw-Data\Unenrich\20221109_HESI-DIA-PASEF-unenrich-HeLa-100ng_1_1_4984.d	20221109_HESI-DIA-PASEF-unenrich-HeLa-100ng_1_1_4984	O60907;Q9BQ87;Q9BZK7	O60907;Q9BQ87;Q9BZK7	TBL1R_HUMAN;TBL1X_HUMAN;TBL1Y_HUMAN	TBL1X;TBL1XR1;TBL1Y	4006.1	3895.8	3840.65	4006.1	3895.8	3840.65		TFQGHTNEVNAIK	TFQGHTNEVNAIK	TFQGHTNEVNAIK3	3	0.00032144	0.00340619	0.000106039	0.000331785	0.000287439	0.000292227	0.00028777	0	0	1346.03	1297.95	1302.43		3076.09	0.653449	7.16747	7.14405	7.19087	-10.317	7.10746	-9.81799	F-box-like/WD repeat-containing protein TBL1X	0	0	0.94558	3179.05	1.87288	0.0435359	0.975163	0	0.996864	1.12618	0.096588	450.008;524.011;372.008;335.006;0;803.013;0;56.0009;233.003;317.006;164.003;0;	450.008;524.011;372.008;335.006;0;803.013;0;56.0009;233.003;317.006;164.003;0;	0.939203;0.620941;0.353573;0.463532;0;0.761985;0;0.290365;0.647011;0.874045;0.337709;0;	14649	0	0	0	0	0.996594	1	0.757708	0.781	0.768193	0.77209
Z:\HESI-source-performance\Slice-PASEF\HeLa-phospho\Raw-Data\Unenrich\20221109_HESI-DIA-PASEF-unenrich-HeLa-100ng_1_1_4985.d	20221109_HESI-DIA-PASEF-unenrich-HeLa-100ng_1_1_4985	O60907;Q9BQ87;Q9BZK7	O60907;Q9BQ87;Q9BZK7	TBL1R_HUMAN;TBL1X_HUMAN;TBL1Y_HUMAN	TBL1X;TBL1XR1;TBL1Y	4381.1	4325.09	4475.74	4381.1	4325.09	4475.74		TFQGHTNEVNAIK	TFQGHTNEVNAIK	TFQGHTNEVNAIK3	3	0.000106039	0.00301269	0.000106039	0.000343525	0.000297885	0.000292227	0.000298151	0	0	1631.03	1587.76	1578.02		3441.46	0.789356	7.13828	7.11484	7.16172	-10.317	7.0983	-10.0427	F-box-like/WD repeat-containing protein TBL1X	0	0	0.562559	3557.06	1.54803	0.137632	0.233891	0	0.997209	1.62055	0.130326	705.013;231.003;695.011;122.002;0;0;185.003;0;168.003;297.005;162.003;0;	705.013;231.003;695.011;122.002;0;0;185.003;0;168.003;297.005;162.003;0;	0.700694;0.681993;0.914978;0.473822;0;0;0.677953;0;0.482463;0.608738;0.473822;0;	14601	0	0	0	0	0.996987	1	0.757083	0.781	0.769016	0.770582
Z:\HESI-source-performance\Slice-PASEF\HeLa-phospho\Raw-Data\Unenrich\20221109_HESI-DIA-PASEF-unenrich-HeLa-100ng_1_1_4984.d	20221109_HESI-DIA-PASEF-unenrich-HeLa-100ng_1_1_4984	Q13685	Q13685	AAMP_HUMAN	AAMP	2663.05	2670.49	2597.46	2663.05	2670.49	2597.46	2597.46	TFQGPNC(UniMod:4)PATC(UniMod:4)GR	TFQGPNCPATCGR	TFQGPNC(UniMod:4)PATC(UniMod:4)GR2	2	0.00805039	0.117849	0.0169617	0.000331785	0.000287439	0.000292227	0.00028777	0	1	464.013	449.302	450.854		446.971	0.49453	7.50964	7.48621	7.53305	-6.73221	7.52502	-6.94377	Angio-associated migratory cell protein	0	0	0.776198	460.017	0.916318	0.0137713	0.0665803	0.413554	0.90184	0	-10000000	167.004;0;198.006;0;99.0028;0;0;74.0028;0;0;93.0028;0;	167.004;0;198.006;0;99.0028;0;0;74.0028;0;0;93.0028;0;	0.265868;0;0.790187;0;0.288936;0;0;0.539712;0;0;0.539712;0;	15352	0.413554	0	0	0	0	1	0.96	0.978	0.958124	0.979362
Z:\HESI-source-performance\Slice-PASEF\HeLa-phospho\Raw-Data\Unenrich\20221109_HESI-DIA-PASEF-unenrich-HeLa-100ng_1_1_4983.d	20221109_HESI-DIA-PASEF-unenrich-HeLa-100ng_1_1_4983	P35250	P35250	RFC2_HUMAN	RFC2	6410.15	6307.61	6076.21	6410.15	6307.61	6076.21	6076.21	TFQMAEYLK	TFQMAEYLK	TFQMAEYLK2	2	0.000120279	0.00189483	0.000120279	0.000353482	0.00030581	0.000292227	0.000306185	0	1	3417.09	3380.17	3388.39		2137.95	0.885483	15.1808	15.1574	15.2043	50.8764	14.9416	52.6736	Replication factor C subunit 2	0	0	0.454837	2156.06	2.00359	0.336974	0.964148	0	0.998256	1.14489	0.23925	1443.04;1043.02;931.023;256.007;53.0012;269.007;0;0;162.005;160.005;	1443.04;1043.02;931.023;256.007;53.0012;269.007;0;0;162.005;160.005;	0.910701;0.863318;0.871228;0.605258;0.609009;0.446958;0;0;0.194068;0.426355;	31074	0	0	0	0	0.998105	1	0.88625	0.902	0.88331	0.904538
Z:\HESI-source-performance\Slice-PASEF\HeLa-phospho\Raw-Data\Unenrich\20221109_HESI-DIA-PASEF-unenrich-HeLa-100ng_1_1_4984.d	20221109_HESI-DIA-PASEF-unenrich-HeLa-100ng_1_1_4984	P35250	P35250	RFC2_HUMAN	RFC2	5531.12	5432.53	5493.88	5531.12	5432.53	5493.88	5493.88	TFQMAEYLK	TFQMAEYLK	TFQMAEYLK2	2	0.00448035	0.0770817	0.000120279	0.000331785	0.000287439	0.000292227	0.00028777	0	1	1969.05	1923.83	1930.47		3998.21	0.838836	15.1805	15.1571	15.204	50.8764	14.9453	52.659	Replication factor C subunit 2	0	0	0.850743	4078.11	2.56223	0.213078	0.870338	0	0.93354	0.962779	0.291564	1026.03;464.012;479.009;1018.03;147.005;154.004;244.007;117.002;0;0;	1026.03;464.012;479.009;1018.03;147.005;154.004;244.007;117.002;0;0;	0.83746;0.838441;0.842168;0.97366;0.610138;0.663377;0.39815;0.16098;0;0;	31074	0	0	0	0	0.922918	1	0.893438	0.902	0.884105	0.911585
Z:\HESI-source-performance\Slice-PASEF\HeLa-phospho\Raw-Data\Unenrich\20221109_HESI-DIA-PASEF-unenrich-HeLa-100ng_1_1_4985.d	20221109_HESI-DIA-PASEF-unenrich-HeLa-100ng_1_1_4985	Q8NB90	Q8NB90	SPAT5_HUMAN	SPATA5	9415.42	9124.45	8021.95	9415.42	9124.45	8021.95	8021.95	TFQNSLIHLGLNTMK	TFQNSLIHLGLNTMK	TFQNSLIHLGLNTMK3	3	0.00486175	0.0787009	0.0103744	0.000343525	0.000297885	0.000292227	0.000298151	0	1	513.01	503.239	500.153		236.916	0.852429	17.0483	17.0248	17.0717	63.6639	16.6154	66.933	Ribosome biogenesis protein SPATA5	0	0	0.560095	243.006	1.73566	0.269924	0.996824	0	0.931863	0.563869	0.210217	114.002;83.002;124.002;0;192.004;0;0;0;0;117.002;68.002;0;	114.002;83.002;124.002;0;192.004;0;0;0;0;117.002;68.002;0;	0.816497;0.816497;0.816497;0;0.912503;0;0;0;0;0;0;0;	34914	0	0	0	0	0.921299	1	0.83125	0.848	0.832493	0.846549
Z:\HESI-source-performance\Slice-PASEF\HeLa-phospho\Raw-Data\Unenrich\20221109_HESI-DIA-PASEF-unenrich-HeLa-100ng_1_1_4983.d	20221109_HESI-DIA-PASEF-unenrich-HeLa-100ng_1_1_4983	Q8N183	Q8N183	NDUF2_HUMAN	NDUFAF2	4996.11	4942.21	5110.72	4996.11	4942.21	5110.72	5110.72	TFQPGSWMPR	TFQPGSWMPR	TFQPGSWMPR2	2	0.000945529	0.0183504	0.000617308	0.000353482	0.00030581	0.000292227	0.000306185	0	1	3855.1	3813.45	3822.73		2686.31	0.780081	15.2433	15.2199	15.2667	51.333	14.9997	53.1525	NADH dehydrogenase [ubiquinone] 1 alpha subcomplex assembly factor 2	0	0	0.498535	2709.06	1.16862	0.0885694	0.996192	0.625052	0.983361	0.185661	0.39297	3491.09;185.005;155.003;433.013;275.007;179.005;51.0012;261.007;169.005;0;465.014;	3491.09;185.005;155.003;433.013;275.007;179.005;51.0012;261.007;169.005;0;465.014;	0.797918;0.408248;0.359498;0.49537;0.627253;0.816497;0.816497;0.230452;0.408248;0;0.896943;	31201	0.625052	0	0	0	0.98165	1	0.8825	0.89	0.871662	0.900222
Z:\HESI-source-performance\Slice-PASEF\HeLa-phospho\Raw-Data\Unenrich\20221109_HESI-DIA-PASEF-unenrich-HeLa-100ng_1_1_4984.d	20221109_HESI-DIA-PASEF-unenrich-HeLa-100ng_1_1_4984	Q8N183	Q8N183	NDUF2_HUMAN	NDUFAF2	5422.12	5301.29	5343.14	5422.12	5301.29	5343.14	5343.14	TFQPGSWMPR	TFQPGSWMPR	TFQPGSWMPR2	2	0.00103739	0.0204687	0.000617308	0.000331785	0.000287439	0.000292227	0.00028777	0	1	2717.06	2662.45	2671.65		3736.59	0.927985	15.2313	15.2079	15.2547	51.333	15.0027	53.0494	NADH dehydrogenase [ubiquinone] 1 alpha subcomplex assembly factor 2	0	0	0.85747	3800.1	1.55967	0.0483183	1	0	0.981446	0.836509	0.28706	2430.05;194.005;566.011;239.007;104.002;93.0023;147.005;249.007;178.005;0;201.005;	2430.05;194.005;566.011;239.007;104.002;93.0023;147.005;249.007;178.005;0;201.005;	0.984906;0.418486;0.752453;0.654576;0.503515;0.503515;0.250426;0.867889;0.250426;0;0.710924;	31177	0	0	0	0	0.979531	1	0.880208	0.89	0.871822	0.897799
Z:\HESI-source-performance\Slice-PASEF\HeLa-phospho\Raw-Data\Unenrich\20221109_HESI-DIA-PASEF-unenrich-HeLa-100ng_1_1_4985.d	20221109_HESI-DIA-PASEF-unenrich-HeLa-100ng_1_1_4985	Q8N183	Q8N183	NDUF2_HUMAN	NDUFAF2	5964.13	6014.06	5793.99	5964.13	6014.06	5793.99	5793.99	TFQPGSWMPR	TFQPGSWMPR	TFQPGSWMPR2	2	0.000465983	0.00885773	0.000617308	0.000343525	0.000297885	0.000292227	0.000298151	0	1	3688.1	3640.66	3618.34		3568.3	0.897638	15.2256	15.2022	15.249	51.333	15.0079	53.0004	NADH dehydrogenase [ubiquinone] 1 alpha subcomplex assembly factor 2	0	0	0.690658	3637.09	1.88564	0.0293987	0.998496	0	0.991838	1.52772	0.410973	2835.08;611.014;247.007;0;294.007;242.007;0;446.014;433.014;0;0;	2835.08;611.014;247.007;0;294.007;242.007;0;446.014;433.014;0;0;	0.92483;0.812708;0.265044;0;0.137734;0.793531;0;0.827003;0.273453;0;0;	31177	0	0	0	0	0.991142	1	0.88125	0.89	0.872691	0.898328
Z:\HESI-source-performance\Slice-PASEF\HeLa-phospho\Raw-Data\Unenrich\20221109_HESI-DIA-PASEF-unenrich-HeLa-100ng_1_1_4985.d	20221109_HESI-DIA-PASEF-unenrich-HeLa-100ng_1_1_4985	P51398	P51398	RT29_HUMAN	DAP3	4042.1	3943.37	4208.63	4042.1	3943.37	4208.63	4208.63	TFSEAC(UniMod:4)LMVR	TFSEACLMVR	TFSEAC(UniMod:4)LMVR2	2	0.00168228	0.03008	0.00336083	0.000343525	0.000297885	0.000292227	0.000298151	0	1	1259.03	1265.71	1257.95		2505.89	0.842744	13.7973	13.7738	13.8206	40.8104	13.6194	42.1385	28S ribosomal protein S29, mitochondrial	0	0	0.382707	2508.05	0.885552	0.144975	0.993504	0.491602	0.972813	1.39334	0.31741	604.017;327.011;350.01;328.007;0;140.004;142.005;167.004;345.01;189.005;124.002;169.005;	604.017;327.011;350.01;328.007;0;140.004;142.005;167.004;345.01;189.005;124.002;169.005;	0.7878;0.966015;0.377407;0.821023;0;0.651582;0.434591;0.377407;0.690584;0.630543;0.531803;0.377407;	28249	0.491602	0	0	0	0.96992	1	0.896146	0.901	0.883357	0.913543
Z:\HESI-source-performance\Slice-PASEF\HeLa-phospho\Raw-Data\Unenrich\20221109_HESI-DIA-PASEF-unenrich-HeLa-100ng_1_1_4983.d	20221109_HESI-DIA-PASEF-unenrich-HeLa-100ng_1_1_4983	Q14204	Q14204	DYHC1_HUMAN	DYNC1H1	12761.3	12751.7	12569.8	12761.3	12751.7	12569.8	12569.8	TFSEILNR	TFSEILNR	TFSEILNR2	2	0.000120279	0.00180208	0.000120279	0.000353482	0.00030581	0.000292227	0.000306185	0	1	10488.3	10420.1	10445.4		7460.57	0.958659	12.2612	12.2378	12.2846	30.5647	12.2843	30.3825	Cytoplasmic dynein 1 heavy chain 1	0	0	0.939227	7491.16	2.49476	0.0851245	0.993821	0	0.998341	1.22718	0.588772	8116.21;1368.03;1480.04;892.02;203.004;269.005;	8116.21;1368.03;1480.04;892.02;203.004;269.005;	0.981477;0.760757;0.924709;0.807375;0.661316;0.69608;	25089	0	0	0	0	0.998198	1	0.823646	0.832	0.817081	0.839607
Z:\HESI-source-performance\Slice-PASEF\HeLa-phospho\Raw-Data\Unenrich\20221109_HESI-DIA-PASEF-unenrich-HeLa-100ng_1_1_4984.d	20221109_HESI-DIA-PASEF-unenrich-HeLa-100ng_1_1_4984	Q14204	Q14204	DYHC1_HUMAN	DYNC1H1	12250.3	11913	12959.8	12250.3	11913	12959.8	12959.8	TFSEILNR	TFSEILNR	TFSEILNR2	2	0.00032144	0.00316011	0.000120279	0.000331785	0.000287439	0.000292227	0.00028777	0	1	10215.3	10041.2	10075.9		8476.95	0.952196	12.2726	12.2493	12.2961	30.5647	12.2904	30.4442	Cytoplasmic dynein 1 heavy chain 1	0	0	0.94813	8594.19	2.72638	0.212941	1	0	0.99709	1.30555	0.282582	8415.22;1581.04;913.02;887.02;89.0019;202.004;	8415.22;1581.04;913.02;887.02;89.0019;202.004;	0.959863;0.982101;0.937631;0.894453;0.501913;0.844267;	25113	0	0	0	0	0.99684	1	0.825	0.832	0.817544	0.840465
Z:\HESI-source-performance\Slice-PASEF\HeLa-phospho\Raw-Data\Unenrich\20221109_HESI-DIA-PASEF-unenrich-HeLa-100ng_1_1_4985.d	20221109_HESI-DIA-PASEF-unenrich-HeLa-100ng_1_1_4985	Q14204	Q14204	DYHC1_HUMAN	DYNC1H1	14663.4	14287.8	13311.2	14663.4	14287.8	13311.2	13311.2	TFSEILNR	TFSEILNR	TFSEILNR2	2	0.000565832	0.01305	0.000120279	0.000343525	0.000297885	0.000292227	0.000298151	0	1	11647.3	11420.6	11350.6		7440.71	0.945142	12.267	12.2436	12.2905	30.5647	12.2895	30.3499	Cytoplasmic dynein 1 heavy chain 1	0	0	0.925393	7635.19	2.1352	0.150954	1	0	0.988021	1.72947	0.337834	8837.21;1675.04;2449.06;361.008;360.008;315.006;	8837.21;1675.04;2449.06;361.008;360.008;315.006;	0.99187;0.814241;0.785681;0.88307;0.688922;0.518953;	25113	0	0	0	0	0.98695	1	0.823854	0.832	0.818281	0.838627
Z:\HESI-source-performance\Slice-PASEF\HeLa-phospho\Raw-Data\Unenrich\20221109_HESI-DIA-PASEF-unenrich-HeLa-100ng_1_1_4983.d	20221109_HESI-DIA-PASEF-unenrich-HeLa-100ng_1_1_4983	Q9NR30	Q9NR30	DDX21_HUMAN	DDX21	6364.18	6297.14	6849.51	6364.18	6297.14	6849.51	6849.51	TFSFAIPLIEK	TFSFAIPLIEK	TFSFAIPLIEK2	2	9.70874e-05	0.000167705	2.70413e-05	0.000353482	0.00030581	0.000292227	0.000306185	0	1	4360.12	4292.66	4303.1		7935.1	0.875533	20.5954	20.572	20.6188	102.684	20.5675	102.614	Nucleolar RNA helicase 2	0	0	0.937856	8040.24	2.65743	0.430708	1	0.0505928	0.999845	1.02291	0.33712	1239.03;2188.06;2267.06;933.025;722.022;0;719.023;0;0;7477.25;299.01;0;	1239.03;2188.06;2267.06;933.025;722.022;0;719.023;0;0;7477.25;299.01;0;	0.965107;0.877909;0.813356;0.751009;0.905844;0;0.703612;0;0;0.927783;0.441198;0;	42172	0.0505928	0	0	0	0.999832	1	0.911705	0.923	0.903998	0.930675
Z:\HESI-source-performance\Slice-PASEF\HeLa-phospho\Raw-Data\Unenrich\20221109_HESI-DIA-PASEF-unenrich-HeLa-100ng_1_1_4984.d	20221109_HESI-DIA-PASEF-unenrich-HeLa-100ng_1_1_4984	Q9NR30	Q9NR30	DDX21_HUMAN	DDX21	7095.19	6826.13	6155.28	7095.19	6826.13	6155.28	6155.28	TFSFAIPLIEK	TFSFAIPLIEK	TFSFAIPLIEK2	2	2.70413e-05	2.70413e-05	2.70413e-05	0.000331785	0.000287439	0.000292227	0.00028777	0	1	4039.11	3874.24	3887.62		4998.38	0.931638	20.6068	20.5834	20.6302	102.684	20.5702	102.666	Nucleolar RNA helicase 2	0	0	0.730334	5193.16	3.21914	0.634484	1	0.63078	0.999975	1.14705	0.276244	1940.06;1261.03;964.022;838.024;896.02;524.015;401.013;0;0;7097.17;277.008;417.012;	1940.06;1261.03;964.022;838.024;896.02;524.015;401.013;0;0;7097.17;277.008;417.012;	0.952997;0.874006;0.909135;0.968913;0.812645;0.715209;0.722771;0;0;0.890859;0.362554;0.900219;	42196	0.63078	0	0	0	0.999973	1	0.908182	0.923	0.904797	0.926482
Z:\HESI-source-performance\Slice-PASEF\HeLa-phospho\Raw-Data\Unenrich\20221109_HESI-DIA-PASEF-unenrich-HeLa-100ng_1_1_4985.d	20221109_HESI-DIA-PASEF-unenrich-HeLa-100ng_1_1_4985	Q9NR30	Q9NR30	DDX21_HUMAN	DDX21	8042.2	7860.4	7986.09	8042.2	7860.4	7986.09	7986.09	TFSFAIPLIEK	TFSFAIPLIEK	TFSFAIPLIEK2	2	7.2756e-05	7.2756e-05	2.70413e-05	0.000343525	0.000297885	0.000292227	0.000298151	0	1	5143.13	5027.41	4996.58		5111.25	0.958309	20.6244	20.601	20.6479	102.684	20.5717	102.957	Nucleolar RNA helicase 2	0	0	0.786443	5261.16	2.51258	0.470836	0.998087	0.740587	0.999932	1.3459	0.37717	2432.05;1576.05;774.022;1135.03;274.01;31.0006;524.018;341.01;157.005;6452.19;320.01;0;	2432.05;1576.05;774.022;1135.03;274.01;31.0006;524.018;341.01;157.005;6452.19;320.01;0;	0.964928;0.962652;0.791096;0.938096;0.801097;0.373117;0.773615;0.609924;0.368079;0.963355;0.373117;0;	42244	0.740587	0	0	0	0.999927	1	0.908958	0.923	0.905452	0.926924
Z:\HESI-source-performance\Slice-PASEF\HeLa-phospho\Raw-Data\Unenrich\20221109_HESI-DIA-PASEF-unenrich-HeLa-100ng_1_1_4984.d	20221109_HESI-DIA-PASEF-unenrich-HeLa-100ng_1_1_4984	Q9BQ39	Q9BQ39	DDX50_HUMAN	DDX50	2000.06	1941.72	1928.52	2000.06	1941.72	1928.52	1928.52	TFSFAIPLIER	TFSFAIPLIER	TFSFAIPLIER2	2	0.00032144	0.00314849	0.000412354	0.000331785	0.000287439	0.000292227	0.00028777	0	1	2000.06	1941.72	1948.43		2688.85	0.825239	20.7707	20.7473	20.7941	105.191	20.7566	104.955	ATP-dependent RNA helicase DDX50	0	0	0.743174	2760.1	1.5453	0.256396	0.918032	0.434932	0.997101	0.896097	0.264298	1374.03;278.008;264.008;429.016;226.005;197.005;0;0;12.0003;	1374.03;278.008;264.008;429.016;226.005;197.005;0;0;12.0003;	0.789829;0.593689;0.182875;0.894167;0.600176;0.922098;0;0;0.600176;	42532	0.434932	0	0	0	0.996852	1	0.945	0.951	0.93085	0.96455
Z:\HESI-source-performance\Slice-PASEF\HeLa-phospho\Raw-Data\Unenrich\20221109_HESI-DIA-PASEF-unenrich-HeLa-100ng_1_1_4985.d	20221109_HESI-DIA-PASEF-unenrich-HeLa-100ng_1_1_4985	Q9BQ39	Q9BQ39	DDX50_HUMAN	DDX50	2667.08	2575.32	2830.01	2667.08	2575.32	2830.01	2830.01	TFSFAIPLIER	TFSFAIPLIER	TFSFAIPLIER2	2	0.00084674	0.0206461	0.000412354	0.000343525	0.000297885	0.000292227	0.000298151	0	1	1436.05	1398.85	1390.27		1731.05	0.782721	20.8117	20.7883	20.8351	105.191	20.7594	105.622	ATP-dependent RNA helicase DDX50	0	0	0.767952	1788.04	1.70089	0.381999	0.269016	0	0.981179	0.52163	0.16353	811.024;145.004;0;370.014;292.01;255.008;155.005;0;150.005;	811.024;145.004;0;370.014;292.01;255.008;155.005;0;150.005;	0.936549;0.576783;0;0.6538;0.714095;0.480549;0.538164;0;0.0725051;	42628	0	0	0	0	0.979354	1	0.93625	0.951	0.930894	0.955897
Z:\HESI-source-performance\Slice-PASEF\HeLa-phospho\Raw-Data\Unenrich\20221109_HESI-DIA-PASEF-unenrich-HeLa-100ng_1_1_4983.d	20221109_HESI-DIA-PASEF-unenrich-HeLa-100ng_1_1_4983	Q9Y263	Q9Y263	PLAP_HUMAN	PLAA	5868.13	5767.45	6087.11	5868.13	5767.45	6087.11	6087.11	TFSGHEDC(UniMod:4)VR	TFSGHEDCVR	TFSGHEDC(UniMod:4)VR3	3	0.00169492	0.0329663	0.000617308	0.000353482	0.00030581	0.000292227	0.000306185	0	1	1209.02	1189.22	1192.11		1139.85	0.722979	4.78733	4.76394	4.81074	-31.2146	4.71782	-29.7479	Phospholipase A-2-activating protein	0	0	0.335693	1156.02	0.811322	0.228987	0.0332336	0	0.970499	1.65991	0.314837	575.009;360.006;314.004;320.006;0;39.0008;0;0;158.003;129.003;0;0;	575.009;360.006;314.004;320.006;0;39.0008;0;0;158.003;129.003;0;0;	0.900228;0.452264;0.569721;0.55487;0;0.452264;0;0;0.204549;0.452264;0;0;	9768	0	0	0	0	0.967034	1	0.741591	0.757	0.743806	0.757013
Z:\HESI-source-performance\Slice-PASEF\HeLa-phospho\Raw-Data\Unenrich\20221109_HESI-DIA-PASEF-unenrich-HeLa-100ng_1_1_4985.d	20221109_HESI-DIA-PASEF-unenrich-HeLa-100ng_1_1_4985	Q9Y263	Q9Y263	PLAP_HUMAN	PLAA	6319.14	6267.03	6576.54	6319.14	6267.03	6576.54	6576.54	TFSGHEDC(UniMod:4)VR	TFSGHEDCVR	TFSGHEDC(UniMod:4)VR3	3	0.000465983	0.00882538	0.000617308	0.000343525	0.000297885	0.000292227	0.000298151	0	1	2330.04	2306.89	2292.74		1878.48	0.762477	4.83917	4.81571	4.86258	-31.2146	4.72482	-29.3362	Phospholipase A-2-activating protein	0	0	0.706392	1909.03	2.03356	0.555684	0.279318	0	0.991867	1.96089	0.132968	628.01;0;356.006;1346.02;357.006;124.001;0;53.0007;0;0;0;0;	628.01;0;356.006;1346.02;357.006;124.001;0;53.0007;0;0;0;0;	0.954815;0;0.677022;0.695339;0.792358;0.588031;0;0.532811;0;0;0;0;	9888	0	0	0	0	0.991175	1	0.73375	0.757	0.744666	0.749217
Z:\HESI-source-performance\Slice-PASEF\HeLa-phospho\Raw-Data\Unenrich\20221109_HESI-DIA-PASEF-unenrich-HeLa-100ng_1_1_4983.d	20221109_HESI-DIA-PASEF-unenrich-HeLa-100ng_1_1_4983	Q96DG6	Q96DG6	CMBL_HUMAN	CMBL	18906.5	18094	15046.4	18906.5	18094	15046.4	15046.4	TFSGQTHGFVHR	TFSGQTHGFVHR	TFSGQTHGFVHR3	3	0.000120279	0.000894465	0.000106039	0.000353482	0.00030581	0.000292227	0.000306185	0	1	2250.04	2177	2182.3		2643.98	0.877317	6.44068	6.41728	6.4641	-18.1713	6.16955	-15.587	Carboxymethylenebutenolidase homolog	0	0	0.528077	2726.05	2.37987	0.508158	0.99632	0	0.999176	0.45929	0.337193	1315.03;977.019;480.007;455.009;179.003;532.008;0;0;0;0;482.009;167.003;	1315.03;977.019;480.007;455.009;179.003;532.008;0;0;0;0;482.009;167.003;	0.898759;0.595496;0.973369;0.714018;0.488184;0.750956;0;0;0;0;0.815869;0.502475;	13158	0	0	0	0	0.999106	1	0.754271	0.771	0.758069	0.769152
Z:\HESI-source-performance\Slice-PASEF\HeLa-phospho\Raw-Data\Unenrich\20221109_HESI-DIA-PASEF-unenrich-HeLa-100ng_1_1_4984.d	20221109_HESI-DIA-PASEF-unenrich-HeLa-100ng_1_1_4984	Q96DG6	Q96DG6	CMBL_HUMAN	CMBL	16983.4	16395.1	16705.7	16983.4	16395.1	16705.7	16705.7	TFSGQTHGFVHR	TFSGQTHGFVHR	TFSGQTHGFVHR3	3	0.000562852	0.00647017	0.000106039	0.000331785	0.000287439	0.000292227	0.00028777	0	1	1933.04	1905.85	1912.43		2774.16	0.835524	6.44012	6.41672	6.46356	-18.1713	6.17638	-15.6827	Carboxymethylenebutenolidase homolog	0	0	0.667282	2804.05	2.2267	0.0576953	0.831531	0	0.99406	0.837488	0.411714	1217.02;99.0015;420.009;296.006;0;536.009;162.003;0;0;14.0002;170.003;0;	1217.02;99.0015;420.009;296.006;0;536.009;162.003;0;0;14.0002;170.003;0;	0.936171;0.245614;0.496568;0.902669;0;0.744276;0.654594;0;0;0.622524;0.478706;0;	13158	0	0	0	0	0.99353	1	0.756136	0.771	0.757996	0.770626
Z:\HESI-source-performance\Slice-PASEF\HeLa-phospho\Raw-Data\Unenrich\20221109_HESI-DIA-PASEF-unenrich-HeLa-100ng_1_1_4985.d	20221109_HESI-DIA-PASEF-unenrich-HeLa-100ng_1_1_4985	Q96DG6	Q96DG6	CMBL_HUMAN	CMBL	15782.4	15230.6	17978.4	15782.4	15230.6	17978.4	17978.4	TFSGQTHGFVHR	TFSGQTHGFVHR	TFSGQTHGFVHR3	3	0.000106039	0.000810109	0.000106039	0.000343525	0.000297885	0.000292227	0.000298151	0	1	2047.04	2038.64	2026.14		3762.26	0.903869	6.46929	6.44587	6.4927	-18.1713	6.18063	-15.3788	Carboxymethylenebutenolidase homolog	0	0	0.917153	3801.07	2.15529	0.24527	0.999509	0	0.999248	0.730062	0.471422	1031.02;1185.02;815.014;201.003;418.008;200.003;0;369.006;0;0;122.002;0;	1031.02;1185.02;815.014;201.003;418.008;200.003;0;369.006;0;0;122.002;0;	0.924279;0.844264;0.977667;0.499945;0.848781;0.499945;0;0.674629;0;0;0.418851;0;	13230	0	0	0	0	0.99919	1	0.757812	0.771	0.759282	0.771277
Z:\HESI-source-performance\Slice-PASEF\HeLa-phospho\Raw-Data\Unenrich\20221109_HESI-DIA-PASEF-unenrich-HeLa-100ng_1_1_4983.d	20221109_HESI-DIA-PASEF-unenrich-HeLa-100ng_1_1_4983	P30101	P30101	PDIA3_HUMAN	PDIA3	101754	101349	98494.2	101754	101349	98494.2	98494.2	TFSHELSDFGLESTAGEIPVVAIR	TFSHELSDFGLESTAGEIPVVAIR	TFSHELSDFGLESTAGEIPVVAIR4	4	0.000249178	0.00513903	0.000297303	0.000353482	0.00030581	0.000292227	0.000306185	0	1	21049.5	20745.2	20795.7		19826.6	0.977521	19.4946	19.4712	19.5181	92.1998	19.7574	88.7381	Protein disulfide-isomerase A3	0	0	0.985569	20068.6	3.03051	0.156725	1	0	0.995284	0	-10000000	16942.4;1815.05;2292.06;	16942.4;1815.05;2292.06;	0.980227;0.976433;0.958383;	39916	0	0	0	0	0.994861	1	0.899167	0.914	0.895767	0.917546
Z:\HESI-source-performance\Slice-PASEF\HeLa-phospho\Raw-Data\Unenrich\20221109_HESI-DIA-PASEF-unenrich-HeLa-100ng_1_1_4984.d	20221109_HESI-DIA-PASEF-unenrich-HeLa-100ng_1_1_4984	P30101	P30101	PDIA3_HUMAN	PDIA3	103607	102303	97709.9	103607	102303	97709.9	97709.9	TFSHELSDFGLESTAGEIPVVAIR	TFSHELSDFGLESTAGEIPVVAIR	TFSHELSDFGLESTAGEIPVVAIR4	4	0.000368402	0.00376544	0.000297303	0.000331785	0.000287439	0.000292227	0.00028777	0	1	21078.6	20514	20584.8		18146.3	0.959455	19.4947	19.4713	19.5181	92.1998	19.7532	88.82	Protein disulfide-isomerase A3	0	0	0.962707	18581.5	2.49811	0.114899	1	0	0.996534	1.04326	0.410051	17086.5;1543.04;2449.07;	17086.5;1543.04;2449.07;	0.996556;0.909642;0.731998;	39916	0	0	0	0	0.996235	1	0.901979	0.914	0.896108	0.920091
Z:\HESI-source-performance\Slice-PASEF\HeLa-phospho\Raw-Data\Unenrich\20221109_HESI-DIA-PASEF-unenrich-HeLa-100ng_1_1_4985.d	20221109_HESI-DIA-PASEF-unenrich-HeLa-100ng_1_1_4985	P30101	P30101	PDIA3_HUMAN	PDIA3	96720	95406.5	102813	96720	95406.5	102813	102813	TFSHELSDFGLESTAGEIPVVAIR	TFSHELSDFGLESTAGEIPVVAIR	TFSHELSDFGLESTAGEIPVVAIR4	4	0.000293284	0.00583551	0.000297303	0.000343525	0.000297885	0.000292227	0.000298151	0	1	17800.5	17152.8	17047.6		12516.5	0.961408	19.5005	19.4771	19.5239	92.1998	19.7572	88.8632	Protein disulfide-isomerase A3	0	0	0.940414	13069.4	2.4593	0.0895537	1	0	0.994608	0	-10000000	13874.4;1378.04;2548.07;	13874.4;1378.04;2548.07;	0.979601;0.941662;0.873025;	39940	0	0	0	0	0.994164	1	0.902812	0.914	0.896899	0.920051
Z:\HESI-source-performance\Slice-PASEF\HeLa-phospho\Raw-Data\Unenrich\20221109_HESI-DIA-PASEF-unenrich-HeLa-100ng_1_1_4983.d	20221109_HESI-DIA-PASEF-unenrich-HeLa-100ng_1_1_4983	O15061	O15061	SYNEM_HUMAN	SYNM	2904.06	2805.64	6485.37	2904.06	2805.64	6485.37	6485.37	TFSPTYGLLR	TFSPTYGLLR	TFSPTYGLLR2	2	0.00102024	0.0199592	0.000137621	0.000353482	0.00030581	0.000292227	0.000306185	0	1	984.028	969.144	971.503		2095.04	0.64913	15.463	15.4396	15.4865	54.6255	15.4175	54.9091	Synemin	0	0	0.550315	2122.05	1.33992	0.217064	1	0.804984	0.981928	1.04326	0.236575	258.007;548.016;178.005;200.005;265.007;675.016;126.002;121.002;240.007;539.019;0;0;	258.007;548.016;178.005;200.005;265.007;675.016;126.002;121.002;240.007;539.019;0;0;	0.563766;0.634957;0.816497;0.408248;0.389004;0.469838;0.816497;0;0.750555;0.870724;0;0;	31653	0.804984	0	0	0	0.980041	1	0.87375	0.889	0.870737	0.891587
Z:\HESI-source-performance\Slice-PASEF\HeLa-phospho\Raw-Data\Unenrich\20221109_HESI-DIA-PASEF-unenrich-HeLa-100ng_1_1_4984.d	20221109_HESI-DIA-PASEF-unenrich-HeLa-100ng_1_1_4984	O15061	O15061	SYNEM_HUMAN	SYNM	2868.05	2828.16	7864.15	2868.05	2828.16	7864.15	7864.15	TFSPTYGLLR	TFSPTYGLLR	TFSPTYGLLR2	2	0.000128551	0.00135062	0.000137621	0.000331785	0.000287439	0.000292227	0.00028777	0	1	1785.05	1790.54	1796.72		196.279	0.844736	15.4043	15.3809	15.4277	54.6255	15.4305	54.3976	Synemin	0	0	0.422645	195.004	1.14499	0.102553	0.295203	0	0.998754	1.58994	0.43612	797.025;820.021;168.005;115.002;121.003;284.009;691.019;0;139.004;3804.1;67.0023;342.009;	797.025;820.021;168.005;115.002;121.003;284.009;691.019;0;139.004;3804.1;67.0023;342.009;	0.781018;0.988222;0.44667;0.430332;0.518799;0.608749;0.639146;0;0.648217;0.897785;0.485383;0.767696;	31533	0	0	0	0	0.998649	1	0.873646	0.889	0.87104	0.891013
Z:\HESI-source-performance\Slice-PASEF\HeLa-phospho\Raw-Data\Unenrich\20221109_HESI-DIA-PASEF-unenrich-HeLa-100ng_1_1_4983.d	20221109_HESI-DIA-PASEF-unenrich-HeLa-100ng_1_1_4983	Q14204	Q14204	DYHC1_HUMAN	DYNC1H1	12761.3	12751.7	12569.8	12761.3	12751.7	12569.8	12569.8	TFSSIPVSR	TFSSIPVSR	TFSSIPVSR2	2	0.000120279	0.00195049	0.000106039	0.000353482	0.00030581	0.000292227	0.000306185	0	1	7988.18	7662.52	7681.17		7392.68	0.960733	10.6453	10.6219	10.6687	18.4613	10.6934	18.1719	Cytoplasmic dynein 1 heavy chain 1	0	0	0	7688.16	0.489665	0.111229	0.933924	0.258687	0.998205	0.778071	0.254075	4590.11;2299.05;1099.02;284.008;0;365.007;577.012;0;229.004;50.0009;135.004;72.002;	4590.11;2299.05;1099.02;284.008;0;365.007;577.012;0;229.004;50.0009;135.004;72.002;	0.959887;0.952526;0.981438;0.688572;0;0.571669;0.792703;0;0.458119;0.27236;0.27236;0.440272;	21777	0.258687	0	0	0	0.998049	1	0.821458	0.836	0.819876	0.83732
Z:\HESI-source-performance\Slice-PASEF\HeLa-phospho\Raw-Data\Unenrich\20221109_HESI-DIA-PASEF-unenrich-HeLa-100ng_1_1_4984.d	20221109_HESI-DIA-PASEF-unenrich-HeLa-100ng_1_1_4984	Q14204	Q14204	DYHC1_HUMAN	DYNC1H1	12250.3	11913	12959.8	12250.3	11913	12959.8	12959.8	TFSSIPVSR	TFSSIPVSR	TFSSIPVSR2	2	0.000178838	0.00158746	0.000106039	0.000331785	0.000287439	0.000292227	0.00028777	0	1	9206.23	8937.1	8967.96		7850.64	0.856961	10.6216	10.5982	10.645	18.4613	10.7068	17.849	Cytoplasmic dynein 1 heavy chain 1	0	0	0.919601	8059.22	1.64886	0.784213	0.95488	0.503314	0.998536	1.01186	0.40768	6294.17;2379.05;533.01;545.014;0;0;196.004;0;79.002;0;0;235.006;	6294.17;2379.05;533.01;545.014;0;0;196.004;0;79.002;0;0;235.006;	0.827699;0.96233;0.732197;0.456249;0;0;0.499158;0;0.595672;0;0;0.680363;	21729	0.503314	0	0	0	0.998413	1	0.824792	0.836	0.820824	0.840255
Z:\HESI-source-performance\Slice-PASEF\HeLa-phospho\Raw-Data\Unenrich\20221109_HESI-DIA-PASEF-unenrich-HeLa-100ng_1_1_4985.d	20221109_HESI-DIA-PASEF-unenrich-HeLa-100ng_1_1_4985	Q14204	Q14204	DYHC1_HUMAN	DYNC1H1	14663.4	14287.8	13311.2	14663.4	14287.8	13311.2	13311.2	TFSSIPVSR	TFSSIPVSR	TFSSIPVSR2	2	0.000106039	0.00122167	0.000106039	0.000343525	0.000297885	0.000292227	0.000298151	0	1	9027.19	8727.97	8674.45		8689.86	0.951413	10.6391	10.6157	10.6626	18.4613	10.7023	18.0464	Cytoplasmic dynein 1 heavy chain 1	0	0	0.896329	9043.22	1.5749	0.564376	1	0	0.998866	1.41931	0.125409	5864.13;2289.05;874.018;103.002;0;0;359.01;54.001;140.003;0;26.0005;0;	5864.13;2289.05;874.018;103.002;0;0;359.01;54.001;140.003;0;26.0005;0;	0.991672;0.888726;0.845479;0.534456;0;0;0.815593;0.534456;0.677765;0;0.550612;0;	21777	0	0	0	0	0.998778	1	0.824375	0.836	0.820454	0.839199
Z:\HESI-source-performance\Slice-PASEF\HeLa-phospho\Raw-Data\Unenrich\20221109_HESI-DIA-PASEF-unenrich-HeLa-100ng_1_1_4983.d	20221109_HESI-DIA-PASEF-unenrich-HeLa-100ng_1_1_4983	Q9UK23	Q9UK23	NAGPA_HUMAN	NAGPA	436.015	428.696	428.696	436.015	428.696	428.696	428.696	TFSVLEPGGPGGC(UniMod:4)AAR	TFSVLEPGGPGGCAAR	TFSVLEPGGPGGC(UniMod:4)AAR2	2	0.0049761	0.0824205	0.0105977	0.0331675	0.0388912	0.069052	0.0389395	0	1	436.015	428.696	429.74		1861.9	0.686173	13.5546	13.5311	13.578	40.5255	13.5736	40.3736	N-acetylglucosamine-1-phosphodiester alpha-N-acetylglucosaminidase	0	0	0.750964	1889.09	1.67055	0.582416	0.999953	0.716138	0.929369	0	-10000000	115.003;0;218.009;0;103.003;0;122.003;0;0;0;0;0;	115.003;0;218.009;0;103.003;0;122.003;0;0;0;0;0;	0.408248;0;0.771209;0;0.816497;0;0;0;0;0;0;0;	27742	0.716138	0	0	0	0.917579	1	1.005	1.022	1.00159	1.02522
Z:\HESI-source-performance\Slice-PASEF\HeLa-phospho\Raw-Data\Unenrich\20221109_HESI-DIA-PASEF-unenrich-HeLa-100ng_1_1_4983.d	20221109_HESI-DIA-PASEF-unenrich-HeLa-100ng_1_1_4983	P21333	P21333	FLNA_HUMAN	FLNA	116923	115223	113484	116923	115223	113484	113484	TFSVWYVPEVTGTHK	TFSVWYVPEVTGTHK	TFSVWYVPEVTGTHK2	2	0.000120279	0.000335527	5.55014e-06	0.000353482	0.00030581	0.000292227	0.000306185	0	1	4037.18	4055.11	4064.98		8306.16	0.902442	17.2141	17.1907	17.2375	67.1412	17.0604	68.2972	Filamin-A	0	0	0.850608	8249.36	1.3076	0.295636	1	1.21831	0.999691	1.75856	0.513115	2472.12;907.034;732.03;681.026;658.026;14.0005;584.026;428.019;47.0019;468.015;771.038;244.012;	2472.12;907.034;732.03;681.026;658.026;14.0005;584.026;428.019;47.0019;468.015;771.038;244.012;	0.914858;0.960407;0.706117;0.623672;0.775894;0.446241;0.982282;0.257221;0.175165;0.583183;0.884485;0.73755;	35243	1.21831	0	0	0	0.999664	1	1.12727	1.14	1.12644	1.13998
Z:\HESI-source-performance\Slice-PASEF\HeLa-phospho\Raw-Data\Unenrich\20221109_HESI-DIA-PASEF-unenrich-HeLa-100ng_1_1_4984.d	20221109_HESI-DIA-PASEF-unenrich-HeLa-100ng_1_1_4984	P21333	P21333	FLNA_HUMAN	FLNA	112745	110005	114822	112745	110005	114822	114822	TFSVWYVPEVTGTHK	TFSVWYVPEVTGTHK	TFSVWYVPEVTGTHK2	2	5.55014e-06	5.55014e-06	5.55014e-06	0.000331785	0.000287439	0.000292227	0.00028777	0	1	4391.2	4310.61	4325.5		8566.31	0.860926	17.2139	17.1905	17.2373	67.1412	17.0638	68.2828	Filamin-A	0	0	0.936352	8696.42	1.74999	0.347377	0.999066	0.969282	0.999995	1.04326	0.457107	2773.13;817.036;612.023;468.019;801.034;169.008;766.03;210.01;572.023;441.015;810.034;269.011;	2773.13;817.036;612.023;468.019;801.034;169.008;766.03;210.01;572.023;441.015;810.034;269.011;	0.843255;0.861999;0.983006;0.643786;0.92101;0.580355;0.738388;0.625067;0.787185;0.781854;0.902717;0.616293;	35243	0.969282	0	0	0	0.999994	1	1.11646	1.14	1.12597	1.13
Z:\HESI-source-performance\Slice-PASEF\HeLa-phospho\Raw-Data\Unenrich\20221109_HESI-DIA-PASEF-unenrich-HeLa-100ng_1_1_4985.d	20221109_HESI-DIA-PASEF-unenrich-HeLa-100ng_1_1_4985	P21333	P21333	FLNA_HUMAN	FLNA	116075	115118	111977	116075	115118	111977	111977	TFSVWYVPEVTGTHK	TFSVWYVPEVTGTHK	TFSVWYVPEVTGTHK2	2	6.55698e-05	6.55698e-05	5.55014e-06	0.000343525	0.000297885	0.000292227	0.000298151	0	1	4700.19	4587.49	4559.36		7654.9	0.878281	17.2317	17.2083	17.2551	67.1412	17.0711	68.3499	Filamin-A	0	0	0.739686	7891.33	1.05552	0.351338	1	0.846507	0.999939	0	-10000000	2671.1;975.04;1008.03;577.03;1054.04;865.034;337.015;418.019;417.019;774.038;554.027;534.025;	2671.1;975.04;1008.03;577.03;1054.04;865.034;337.015;418.019;417.019;774.038;554.027;534.025;	0.89186;0.878206;0.815816;0.661587;0.84394;0.730052;0.666085;0.853952;0.547195;0.881826;0.954318;0.64968;	35291	0.846507	0	0	0	0.999934	1	1.12466	1.14	1.12681	1.13705
Z:\HESI-source-performance\Slice-PASEF\HeLa-phospho\Raw-Data\Unenrich\20221109_HESI-DIA-PASEF-unenrich-HeLa-100ng_1_1_4983.d	20221109_HESI-DIA-PASEF-unenrich-HeLa-100ng_1_1_4983	P21333	P21333	FLNA_HUMAN	FLNA	116923	115223	113484	116923	115223	113484	113484	TFSVWYVPEVTGTHK	TFSVWYVPEVTGTHK	TFSVWYVPEVTGTHK3	3	2.39173e-06	2.39173e-06	2.39173e-06	0.000353482	0.00030581	0.000292227	0.000306185	0	1	68640.6	68762.8	68930.2		98827.3	0.997992	17.2076	17.1842	17.231	67.1412	17.0604	68.2469	Filamin-A	0	0	0.995357	98412.2	5.237	0.251911	1	2.55628	0.999998	0.77521	0.27268	43759.1;16252.3;8629.21;5892.15;4909.1;4970.13;6252.17;6040.14;4124.09;3628.09;3848.09;1985.05;	43759.1;16252.3;8629.21;5892.15;4909.1;4970.13;6252.17;6040.14;4124.09;3628.09;3848.09;1985.05;	0.998801;0.997572;0.994679;0.943705;0.976006;0.915225;0.949169;0.971734;0.953878;0.919536;0.887049;0.90688;	35229	2.55628	0	0	0	0.999998	1	0.851354	0.873	0.855732	0.868787
Z:\HESI-source-performance\Slice-PASEF\HeLa-phospho\Raw-Data\Unenrich\20221109_HESI-DIA-PASEF-unenrich-HeLa-100ng_1_1_4984.d	20221109_HESI-DIA-PASEF-unenrich-HeLa-100ng_1_1_4984	P21333	P21333	FLNA_HUMAN	FLNA	112745	110005	114822	112745	110005	114822	114822	TFSVWYVPEVTGTHK	TFSVWYVPEVTGTHK	TFSVWYVPEVTGTHK3	3	8.78194e-05	0.000188155	2.39173e-06	0.000331785	0.000287439	0.000292227	0.00028777	0	1	70775.7	69476.9	69716.8		96931.9	0.987428	17.2074	17.184	17.2308	67.1412	17.0638	68.2325	Filamin-A	0	0	0.965432	98404.2	4.74206	0.266035	1	2.96713	0.999826	1.25101	0.289285	46274.1;17675.4;6826.19;6433.15;4467.09;4995.13;6888.17;5607.14;4966.12;2844.06;4119.1;2253.06;	46274.1;17675.4;6826.19;6433.15;4467.09;4995.13;6888.17;5607.14;4966.12;2844.06;4119.1;2253.06;	0.99369;0.980261;0.963534;0.969557;0.96193;0.921004;0.983998;0.958402;0.892726;0.869909;0.876717;0.947913;	35229	2.96713	0	0	0	0.999812	1	0.852396	0.873	0.856491	0.868559
Z:\HESI-source-performance\Slice-PASEF\HeLa-phospho\Raw-Data\Unenrich\20221109_HESI-DIA-PASEF-unenrich-HeLa-100ng_1_1_4985.d	20221109_HESI-DIA-PASEF-unenrich-HeLa-100ng_1_1_4985	P21333	P21333	FLNA_HUMAN	FLNA	116075	115118	111977	116075	115118	111977	111977	TFSVWYVPEVTGTHK	TFSVWYVPEVTGTHK	TFSVWYVPEVTGTHK3	3	9.55566e-05	9.44435e-05	2.39173e-06	0.000343525	0.000297885	0.000292227	0.000298151	0	1	72562.8	72876.2	72429.4		105226	0.992965	17.2135	17.1901	17.2369	67.1412	17.0711	68.2094	Filamin-A	0	0	0.972891	105420	5.49314	0.322641	1	3.15995	0.999912	0.928059	0.275962	48348.2;17535.4;6679.16;6122.14;5079.12;5272.13;6069.14;5199.12;5297.14;2774.09;5403.14;2026.05;	48348.2;17535.4;6679.16;6122.14;5079.12;5272.13;6069.14;5199.12;5297.14;2774.09;5403.14;2026.05;	0.997399;0.984156;0.983989;0.963345;0.989869;0.94997;0.949768;0.974787;0.963829;0.8891;0.992259;0.81354;	35253	3.15995	0	0	0	0.999904	1	0.852396	0.873	0.856995	0.868128
Z:\HESI-source-performance\Slice-PASEF\HeLa-phospho\Raw-Data\Unenrich\20221109_HESI-DIA-PASEF-unenrich-HeLa-100ng_1_1_4983.d	20221109_HESI-DIA-PASEF-unenrich-HeLa-100ng_1_1_4983	Q13283	Q13283	G3BP1_HUMAN	G3BP1	30364.5	30141.3	29201.2	30364.5	30141.3	29201.2	29201.2	TFSWASVTSK	TFSWASVTSK	TFSWASVTSK2	2	5.70811e-05	5.70811e-05	5.70811e-05	0.000353482	0.00030581	0.000292227	0.000306185	0	1	19157.4	18818.9	18864.7		22845.1	0.985207	14.1739	14.1505	14.1973	42.7772	13.8803	45.0157	Ras GTPase-activating protein-binding protein 1	0	0	0.968893	23199.6	3.13419	0.271033	1	0.0272235	0.999947	0.52163	0.373465	11337.2;4177.09;3643.1;1788.04;391.011;338.009;553.011;212.004;775.017;	11337.2;4177.09;3643.1;1788.04;391.011;338.009;553.011;212.004;775.017;	0.987592;0.990114;0.972158;0.791014;0.546429;0.67659;0.661365;0.46978;0.835283;	29010	0.0272235	0	0	0	0.999943	1	0.860208	0.872	0.854785	0.877311
Z:\HESI-source-performance\Slice-PASEF\HeLa-phospho\Raw-Data\Unenrich\20221109_HESI-DIA-PASEF-unenrich-HeLa-100ng_1_1_4984.d	20221109_HESI-DIA-PASEF-unenrich-HeLa-100ng_1_1_4984	Q13283	Q13283	G3BP1_HUMAN	G3BP1	31196.5	30360.1	27764.5	31196.5	30360.1	27764.5	27764.5	TFSWASVTSK	TFSWASVTSK	TFSWASVTSK2	2	8.78194e-05	0.000180409	5.70811e-05	0.000331785	0.000287439	0.000292227	0.00028777	0	1	19246.5	18479.2	18543		21260	0.978126	14.1736	14.1503	14.1971	42.7772	13.8875	45.0359	Ras GTPase-activating protein-binding protein 1	0	0	0.949248	22066.5	3.65852	0.254251	0.985369	0.704609	0.999833	1.12471	0.383478	9541.25;5765.14;3940.09;2094.06;940.02;671.018;283.007;97.0022;454.012;	9541.25;5765.14;3940.09;2094.06;940.02;671.018;283.007;97.0022;454.012;	0.992057;0.97021;0.955975;0.82419;0.82073;0.490192;0.786817;0.414638;0.708332;	29010	0.704609	0	0	0	0.99982	1	0.860313	0.872	0.855593	0.876841
Z:\HESI-source-performance\Slice-PASEF\HeLa-phospho\Raw-Data\Unenrich\20221109_HESI-DIA-PASEF-unenrich-HeLa-100ng_1_1_4985.d	20221109_HESI-DIA-PASEF-unenrich-HeLa-100ng_1_1_4985	Q13283	Q13283	G3BP1_HUMAN	G3BP1	26098.4	25833.8	29179.8	26098.4	25833.8	29179.8	29179.8	TFSWASVTSK	TFSWASVTSK	TFSWASVTSK2	2	0.000106039	0.000549249	5.70811e-05	0.000343525	0.000297885	0.000292227	0.000298151	0	1	19021.5	18307.9	18195.7		20131.9	0.961271	14.1797	14.1563	14.2031	42.7772	13.8884	45.0316	Ras GTPase-activating protein-binding protein 1	0	0	0.987804	21045.6	3.1137	0.311934	1	0.304097	0.99949	1.2952	0.304039	10489.3;4431.11;4101.09;2029.04;730.02;444.011;0;0;321.009;	10489.3;4431.11;4101.09;2029.04;730.02;444.011;0;0;321.009;	0.996038;0.983292;0.848554;0.806442;0.684705;0.784486;0;0;0.729088;	29034	0.304097	0	0	0	0.999451	1	0.8625	0.872	0.856113	0.878605
Z:\HESI-source-performance\Slice-PASEF\HeLa-phospho\Raw-Data\Unenrich\20221109_HESI-DIA-PASEF-unenrich-HeLa-100ng_1_1_4984.d	20221109_HESI-DIA-PASEF-unenrich-HeLa-100ng_1_1_4984	Q99832	Q99832	TCPH_HUMAN	CCT7	34036.7	32828.4	34783.1	34036.7	32828.4	34783.1	34783.1	TFSYAGFEM(UniMod:35)QPK	TFSYAGFEMQPK	TFSYAGFEM(UniMod:35)QPK2	2	0.00398473	0.0652357	0.00841045	0.000331785	0.000287439	0.000292227	0.00028777	0	1	777.026	757.442	760.058		819.73	0.857262	13.0351	13.0117	13.0586	34.7275	12.8094	36.4236	T-complex protein 1 subunit eta	0	0	0.404242	838.03	1.23447	0.0482838	0.0725354	0	0.943173	0	-10000000	517.016;167.006;82.003;103.003;93.003;0;0;0;0;176.006;	517.016;167.006;82.003;103.003;93.003;0;0;0;0;176.006;	0.975696;0.605342;0.516543;0.151181;0.651248;0;0;0;0;0.151181;	26677	0	0	0	0	0.934764	1	0.993125	1.01	0.989026	1.01355
Z:\HESI-source-performance\Slice-PASEF\HeLa-phospho\Raw-Data\Unenrich\20221109_HESI-DIA-PASEF-unenrich-HeLa-100ng_1_1_4983.d	20221109_HESI-DIA-PASEF-unenrich-HeLa-100ng_1_1_4983	Q99832	Q99832	TCPH_HUMAN	CCT7	35900.7	34902.5	33771.7	35900.7	34902.5	33771.7	33771.7	TFSYAGFEMQPK	TFSYAGFEMQPK	TFSYAGFEMQPK2	2	1.0472e-05	1.0472e-05	5.29199e-06	0.000353482	0.00030581	0.000292227	0.000306185	0	1	8275.26	8103.68	8123.4		15439	0.95017	15.1431	15.1197	15.1665	51.0736	14.9667	52.3935	T-complex protein 1 subunit eta	0	0	0.91808	15727.6	2.98483	0.440783	1	1.88271	0.99999	1.15829	0.347751	3035.09;3076.1;2164.07;703.023;986.036;655.02;605.018;463.018;0;619.018;757.027;188.006;	3035.09;3076.1;2164.07;703.023;986.036;655.02;605.018;463.018;0;619.018;757.027;188.006;	0.94384;0.934441;0.981406;0.843257;0.977416;0.841275;0.977993;0.651339;0;0.861569;0.758096;0.566746;	30997	1.88271	0	0	0	0.99999	1	0.994479	1.005	0.983563	1.01479
Z:\HESI-source-performance\Slice-PASEF\HeLa-phospho\Raw-Data\Unenrich\20221109_HESI-DIA-PASEF-unenrich-HeLa-100ng_1_1_4984.d	20221109_HESI-DIA-PASEF-unenrich-HeLa-100ng_1_1_4984	Q99832	Q99832	TCPH_HUMAN	CCT7	34036.7	32828.4	34783.1	34036.7	32828.4	34783.1	34783.1	TFSYAGFEMQPK	TFSYAGFEMQPK	TFSYAGFEMQPK2	2	5.29199e-06	5.29199e-06	5.29199e-06	0.000331785	0.000287439	0.000292227	0.00028777	0	1	7898.25	7720.18	7746.84		13091.5	0.950767	15.1428	15.1194	15.1662	51.0736	14.9701	52.372	T-complex protein 1 subunit eta	0	0	0.985695	13347.4	2.34808	0.554884	0.998759	1.38658	0.999995	0.8382	0.43662	3089.1;2689.09;2120.07;690.023;767.024;1341.04;984.027;487.018;0;368.012;973.027;442.012;	3089.1;2689.09;2120.07;690.023;767.024;1341.04;984.027;487.018;0;368.012;973.027;442.012;	0.948355;0.984421;0.911595;0.937307;0.848294;0.909457;0.822003;0.614686;0;0.707915;0.775449;0.936662;	30997	1.38658	0	0	0	0.999995	1	0.9975	1.005	0.984338	1.01815
Z:\HESI-source-performance\Slice-PASEF\HeLa-phospho\Raw-Data\Unenrich\20221109_HESI-DIA-PASEF-unenrich-HeLa-100ng_1_1_4985.d	20221109_HESI-DIA-PASEF-unenrich-HeLa-100ng_1_1_4985	Q99832	Q99832	TCPH_HUMAN	CCT7	38056.6	38505.4	37544.8	38056.6	38505.4	37544.8	37544.8	TFSYAGFEMQPK	TFSYAGFEMQPK	TFSYAGFEMQPK2	2	2.8357e-05	2.8357e-05	5.29199e-06	0.000343525	0.000297885	0.000292227	0.000298151	0	1	7834.3	7829.89	7781.88		13867	0.9519	15.1372	15.1137	15.1606	51.0736	14.9762	52.3237	T-complex protein 1 subunit eta	0	0	0.882747	13960.4	2.30707	0.602012	1	0.412943	0.999974	1.589	0.399137	3612.15;2869.1;1353.05;1060.04;473.018;594.022;793.024;101.003;129.006;197.006;637.025;327.009;	3612.15;2869.1;1353.05;1060.04;473.018;594.022;793.024;101.003;129.006;197.006;637.025;327.009;	0.925483;0.96649;0.991489;0.823656;0.640404;0.796271;0.809245;0.31785;0.507607;0.539048;0.773305;0.545103;	30997	0.412943	0	0	0	0.999972	1	0.996354	1.005	0.984259	1.01659
Z:\HESI-source-performance\Slice-PASEF\HeLa-phospho\Raw-Data\Unenrich\20221109_HESI-DIA-PASEF-unenrich-HeLa-100ng_1_1_4983.d	20221109_HESI-DIA-PASEF-unenrich-HeLa-100ng_1_1_4983	O43707;P12814;P35609;Q08043	O43707;P12814;P35609;Q08043	ACTN1_HUMAN;ACTN2_HUMAN;ACTN3_HUMAN;ACTN4_HUMAN	ACTN1;ACTN2;ACTN3;ACTN4	85648.1	85879.4	86360	85648.1	85879.4	86360		TFTAWC(UniMod:4)NSHLR	TFTAWCNSHLR	TFTAWC(UniMod:4)NSHLR2	2	9.70874e-05	0.000110354	8.78194e-05	0.000353482	0.00030581	0.000292227	0.000306185	0	0	2594.09	2572.24	2578.5		10846.7	0.883199	11.1606	11.1371	11.184	19.056	10.7705	22.0475	Alpha-actinin-4	0	0	0.827716	10912.3	2.50056	0.396157	1	1.0758	0.999898	0	-10000000	1161.03;1096.04;1368.05;337.015;338.012;413.018;197.006;226.006;536.018;211.006;0;531.018;	1161.03;1096.04;1368.05;337.015;338.012;413.018;197.006;226.006;536.018;211.006;0;531.018;	0.841368;0.987233;0.872267;0.688973;0.589547;0.614147;0.408308;0.532155;0.70607;0.607283;0;0.679093;	22834	1.0758	0	0	0	0.99989	1	0.985313	1.014	0.993165	1.00593
Z:\HESI-source-performance\Slice-PASEF\HeLa-phospho\Raw-Data\Unenrich\20221109_HESI-DIA-PASEF-unenrich-HeLa-100ng_1_1_4984.d	20221109_HESI-DIA-PASEF-unenrich-HeLa-100ng_1_1_4984	O43707;P12814;P35609;Q08043	O43707;P12814;P35609;Q08043	ACTN1_HUMAN;ACTN2_HUMAN;ACTN3_HUMAN;ACTN4_HUMAN	ACTN1;ACTN2;ACTN3;ACTN4	84942.5	82122	81215.6	84942.5	82122	81215.6		TFTAWC(UniMod:4)NSHLR	TFTAWCNSHLR	TFTAWC(UniMod:4)NSHLR2	2	8.78194e-05	8.91317e-05	8.78194e-05	0.000331785	0.000287439	0.000292227	0.00028777	0	0	2324.08	2238.46	2246.19		7467.32	0.804826	11.1719	11.1485	11.1953	19.056	10.7842	22.0431	Alpha-actinin-4	0	0	0.696425	7726.26	2.67936	0.620976	1	0.449813	0.999918	0	-10000000	1236.04;545.015;865.03;543.021;419.015;289.009;324.012;0;288.012;0;160.006;284.012;	1236.04;545.015;865.03;543.021;419.015;289.009;324.012;0;288.012;0;160.006;284.012;	0.768778;0.803081;0.759291;0.888632;0.952384;0.960488;0.22796;0;0.446476;0;0.419958;0.539468;	22858	0.449813	0	0	0	0.999911	1	0.993958	1.014	0.992877	1.01446
Z:\HESI-source-performance\Slice-PASEF\HeLa-phospho\Raw-Data\Unenrich\20221109_HESI-DIA-PASEF-unenrich-HeLa-100ng_1_1_4985.d	20221109_HESI-DIA-PASEF-unenrich-HeLa-100ng_1_1_4985	O43707;P12814;P35609;Q08043	O43707;P12814;P35609;Q08043	ACTN1_HUMAN;ACTN2_HUMAN;ACTN3_HUMAN;ACTN4_HUMAN	ACTN1;ACTN2;ACTN3;ACTN4	86335.4	83697.2	84168.9	86335.4	83697.2	84168.9		TFTAWC(UniMod:4)NSHLR	TFTAWCNSHLR	TFTAWC(UniMod:4)NSHLR2	2	9.55566e-05	0.000195578	8.78194e-05	0.000343525	0.000297885	0.000292227	0.000298151	0	0	2898.11	2859.02	2841.49		9285.25	0.951119	11.1544	11.131	11.1778	19.056	10.7815	21.9335	Alpha-actinin-4	0	0	0.902667	9470.29	2.22976	0.431326	1	1.98203	0.999818	0	-10000000	1122.04;974.039;843.036;802.03;430.016;644.024;685.021;158.006;585.015;0;460.015;0;	1122.04;974.039;843.036;802.03;430.016;644.024;685.021;158.006;585.015;0;460.015;0;	0.938274;0.936097;0.584647;0.987333;0.570288;0.884247;0.610031;0.438886;0.859085;0;0.626378;0;	22834	1.98203	0	0	0	0.999804	1	0.988646	1.014	0.992955	1.00864
Z:\HESI-source-performance\Slice-PASEF\HeLa-phospho\Raw-Data\Unenrich\20221109_HESI-DIA-PASEF-unenrich-HeLa-100ng_1_1_4983.d	20221109_HESI-DIA-PASEF-unenrich-HeLa-100ng_1_1_4983	O43707;P12814;P35609;Q08043	O43707;P12814;P35609;Q08043	ACTN1_HUMAN;ACTN2_HUMAN;ACTN3_HUMAN;ACTN4_HUMAN	ACTN1;ACTN2;ACTN3;ACTN4	85648.1	85879.4	86360	85648.1	85879.4	86360		TFTAWC(UniMod:4)NSHLR	TFTAWCNSHLR	TFTAWC(UniMod:4)NSHLR3	3	1.93924e-06	1.93924e-06	1.93924e-06	0.000353482	0.00030581	0.000292227	0.000306185	0	0	16459.3	16324.2	16364		36453.4	0.954185	11.1592	11.1358	11.1826	19.056	10.7705	22.0383	Alpha-actinin-4	0	0	0.92323	36665.8	3.85773	0.704962	1	0	0.999998	0.194178	0.372439	8823.17;5638.11;1998.03;4515.08;2954.05;3755.06;1000.02;1666.03;2868.06;1523.02;922.017;2391.05;	8823.17;5638.11;1998.03;4515.08;2954.05;3755.06;1000.02;1666.03;2868.06;1523.02;922.017;2391.05;	0.975035;0.952438;0.867044;0.937932;0.875622;0.994401;0.849259;0.860713;0.903154;0.677903;0.851049;0.907965;	22830	0	0	0	0	0.999998	1	0.774792	0.791	0.777271	0.788776
Z:\HESI-source-performance\Slice-PASEF\HeLa-phospho\Raw-Data\Unenrich\20221109_HESI-DIA-PASEF-unenrich-HeLa-100ng_1_1_4984.d	20221109_HESI-DIA-PASEF-unenrich-HeLa-100ng_1_1_4984	O43707;P12814;P35609;Q08043	O43707;P12814;P35609;Q08043	ACTN1_HUMAN;ACTN2_HUMAN;ACTN3_HUMAN;ACTN4_HUMAN	ACTN1;ACTN2;ACTN3;ACTN4	84942.5	82122	81215.6	84942.5	82122	81215.6		TFTAWC(UniMod:4)NSHLR	TFTAWCNSHLR	TFTAWC(UniMod:4)NSHLR3	3	3.26563e-05	3.26563e-05	1.93924e-06	0.000331785	0.000287439	0.000292227	0.00028777	0	0	20255.4	19723.8	19792		31558.6	0.988146	11.1472	11.1238	11.1706	19.056	10.7842	21.8703	Alpha-actinin-4	0	0	0.978298	32297.6	4.25312	0.526117	1	0	0.99997	0.425397	0.356055	11115.2;6586.13;2554.04;3201.06;3570.07;3529.06;944.022;980.02;1172.03;638.011;598.013;2433.04;	11115.2;6586.13;2554.04;3201.06;3570.07;3529.06;944.022;980.02;1172.03;638.011;598.013;2433.04;	0.992156;0.988101;0.970806;0.918845;0.93178;0.800327;0.720552;0.857109;0.718376;0.599557;0.813908;0.854231;	22806	0	0	0	0	0.999967	1	0.774688	0.791	0.778086	0.788699
Z:\HESI-source-performance\Slice-PASEF\HeLa-phospho\Raw-Data\Unenrich\20221109_HESI-DIA-PASEF-unenrich-HeLa-100ng_1_1_4985.d	20221109_HESI-DIA-PASEF-unenrich-HeLa-100ng_1_1_4985	O43707;P12814;P35609;Q08043	O43707;P12814;P35609;Q08043	ACTN1_HUMAN;ACTN2_HUMAN;ACTN3_HUMAN;ACTN4_HUMAN	ACTN1;ACTN2;ACTN3;ACTN4	86335.4	83697.2	84168.9	86335.4	83697.2	84168.9		TFTAWC(UniMod:4)NSHLR	TFTAWCNSHLR	TFTAWC(UniMod:4)NSHLR3	3	9.55566e-05	0.00012133	1.93924e-06	0.000343525	0.000297885	0.000292227	0.000298151	0	0	18910.3	18463.7	18350.5		31431.7	0.96121	11.1414	11.118	11.1648	19.056	10.7815	21.84	Alpha-actinin-4	0	0	0.966361	32390.6	4.62082	0.559815	1	0	0.999887	1.0071	0.426542	9470.17;6236.11;3204.05;2378.05;4498.07;3269.07;623.012;1128.02;3224.06;711.014;731.014;2337.04;	9470.17;6236.11;3204.05;2378.05;4498.07;3269.07;623.012;1128.02;3224.06;711.014;731.014;2337.04;	0.946267;0.983064;0.962845;0.787116;0.979464;0.940555;0.8234;0.884415;0.822825;0.814294;0.92648;0.958007;	22806	0	0	0	0	0.999879	1	0.774688	0.791	0.777888	0.788306
Z:\HESI-source-performance\Slice-PASEF\HeLa-phospho\Raw-Data\Unenrich\20221109_HESI-DIA-PASEF-unenrich-HeLa-100ng_1_1_4983.d	20221109_HESI-DIA-PASEF-unenrich-HeLa-100ng_1_1_4983	P36873;P62136;P62140	P36873;P62136;P62140	PP1A_HUMAN;PP1B_HUMAN;PP1G_HUMAN	PPP1CA;PPP1CB;PPP1CC	8969.23	8749.91	10826.5	8969.23	8749.91	10826.5		TFTDC(UniMod:4)FNC(UniMod:4)LPIAAIVDEK	TFTDCFNCLPIAAIVDEK	TFTDC(UniMod:4)FNC(UniMod:4)LPIAAIVDEK3	3	9.70874e-05	0.000134147	8.72507e-06	0.000353482	0.00030581	0.000292227	0.000306185	0	0	4941.18	4915.89	4927.86		8175.19	0.70635	21.2083	21.1849	21.2317	114.67	21.3678	112.667	Serine/threonine-protein phosphatase PP1-gamma catalytic subunit	0	0	0.582315	8197.29	1.93843	0.240393	1	0	0.999876	0	-10000000	3705.13;1017.04;1346.04;685.022;219.008;97.0027;476.011;331.011;283.008;0;169.005;528.018;	3705.13;1017.04;1346.04;685.022;219.008;97.0027;476.011;331.011;283.008;0;169.005;528.018;	0.730026;0.578479;0.652069;0.927535;0.899617;0.616052;0.616052;0.484981;0.742014;0;0.712779;0.308656;	43429	0	0	0	0	0.999866	1	0.946477	0.957	0.93547	0.967009
Z:\HESI-source-performance\Slice-PASEF\HeLa-phospho\Raw-Data\Unenrich\20221109_HESI-DIA-PASEF-unenrich-HeLa-100ng_1_1_4984.d	20221109_HESI-DIA-PASEF-unenrich-HeLa-100ng_1_1_4984	P36873;P62136;P62140	P36873;P62136;P62140	PP1A_HUMAN;PP1B_HUMAN;PP1G_HUMAN	PPP1CA;PPP1CB;PPP1CC	12228.4	11970	10668.1	12228.4	11970	10668.1		TFTDC(UniMod:4)FNC(UniMod:4)LPIAAIVDEK	TFTDCFNCLPIAAIVDEK	TFTDC(UniMod:4)FNC(UniMod:4)LPIAAIVDEK3	3	8.78194e-05	0.000109271	8.72507e-06	0.000331785	0.000287439	0.000292227	0.00028777	0	0	12228.4	11970	12011.3		13369.8	0.941223	21.2194	21.196	21.2429	114.67	21.3715	112.827	Serine/threonine-protein phosphatase PP1-gamma catalytic subunit	0	0	0.917808	13611.4	2.72075	0.374324	1	0	0.999899	0	-10000000	8446.24;2827.09;361.011;1039.03;955.036;186.006;133.004;812.025;571.017;0;740.022;802.022;	8446.24;2827.09;361.011;1039.03;955.036;186.006;133.004;812.025;571.017;0;740.022;802.022;	0.986946;0.894084;0.398827;0.665754;0.676393;0.64043;0.653498;0.85709;0.730949;0;0.663316;0.840009;	43453	0	0	0	0	0.999891	1	0.955833	0.957	0.937322	0.975078
Z:\HESI-source-performance\Slice-PASEF\HeLa-phospho\Raw-Data\Unenrich\20221109_HESI-DIA-PASEF-unenrich-HeLa-100ng_1_1_4985.d	20221109_HESI-DIA-PASEF-unenrich-HeLa-100ng_1_1_4985	P36873;P62136;P62140	P36873;P62136;P62140	PP1A_HUMAN;PP1B_HUMAN;PP1G_HUMAN	PPP1CA;PPP1CB;PPP1CC	12947.4	12499.4	11274.8	12947.4	12499.4	11274.8		TFTDC(UniMod:4)FNC(UniMod:4)LPIAAIVDEK	TFTDCFNCLPIAAIVDEK	TFTDC(UniMod:4)FNC(UniMod:4)LPIAAIVDEK3	3	8.72507e-06	8.72507e-06	8.72507e-06	0.000343525	0.000297885	0.000292227	0.000298151	0	0	12947.4	12499.4	12422.7		14405	0.963846	21.2256	21.2022	21.2491	114.67	21.3752	112.873	Serine/threonine-protein phosphatase PP1-gamma catalytic subunit	0	0	0.974555	15013.4	3.20715	0.313542	1	0	0.999992	1.04326	0.112325	7700.27;3322.09;278.008;1910.07;1925.07;106.003;232.005;794.028;1330.04;315.011;555.017;1492.05;	7700.27;3322.09;278.008;1910.07;1925.07;106.003;232.005;794.028;1330.04;315.011;555.017;1492.05;	0.987356;0.954331;0.592963;0.70287;0.886227;0.42794;0.593613;0.564205;0.8657;0.502795;0.822986;0.930083;	43477	0	0	0	0	0.999991	1	0.95375	0.957	0.93707	0.97308
Z:\HESI-source-performance\Slice-PASEF\HeLa-phospho\Raw-Data\Unenrich\20221109_HESI-DIA-PASEF-unenrich-HeLa-100ng_1_1_4983.d	20221109_HESI-DIA-PASEF-unenrich-HeLa-100ng_1_1_4983	O15382	O15382	BCAT2_HUMAN	BCAT2	2626.05	2593.03	2429.06	2626.05	2593.03	2429.06	2429.06	TFTDHMLMVEWNDK	TFTDHMLMVEWNDK	TFTDHMLMVEWNDK3	3	0.00831736	0.11873	8.78194e-05	0.000353482	0.00030581	0.000292227	0.000306185	0	1	925.02	912.995	915.217		925.11	0.76192	16.6572	16.6337	16.6806	63.082	16.5256	64.0158	Branched-chain-amino-acid aminotransferase, mitochondrial	0	0	0	935.019	0.970918	0.0346423	0.0886097	0.195062	0.901323	0.336311	0.302399	549.012;190.004;186.004;129.004;86.0019;437.01;0;0;0;0;304.008;12.0002;	549.012;190.004;186.004;129.004;86.0019;437.01;0;0;0;0;304.008;12.0002;	0.915276;0.538003;0.538003;0.749476;0.155568;0.389213;0;0;0;0;0.370536;0.351646;	34101	0.195062	0	0	0	0	1	0.815455	0.83	0.815213	0.831502
Z:\HESI-source-performance\Slice-PASEF\HeLa-phospho\Raw-Data\Unenrich\20221109_HESI-DIA-PASEF-unenrich-HeLa-100ng_1_1_4984.d	20221109_HESI-DIA-PASEF-unenrich-HeLa-100ng_1_1_4984	O15382	O15382	BCAT2_HUMAN	BCAT2	2329.04	2322.63	2874.05	2329.04	2322.63	2874.05	2874.05	TFTDHMLMVEWNDK	TFTDHMLMVEWNDK	TFTDHMLMVEWNDK3	3	8.78194e-05	0.000398076	8.78194e-05	0.000331785	0.000287439	0.000292227	0.00028777	0	1	1474.03	1486.48	1491.61		1899.43	0.893745	16.6454	16.622	16.6688	63.082	16.5356	63.8898	Branched-chain-amino-acid aminotransferase, mitochondrial	0	0	0.745092	1877.05	1.53252	0.520876	1	0.815256	0.999632	0.988445	0.243684	488.012;677.016;309.006;0;75.0019;137.004;416.01;251.006;66.002;28.0005;153.004;0;	488.012;677.016;309.006;0;75.0019;137.004;416.01;251.006;66.002;28.0005;153.004;0;	0.835188;0.922464;0.9233;0;0.603298;0.715706;0.629184;0.566003;0.276038;0.603298;0.276038;0;	34077	0.815256	0	0	0	0.999602	1	0.813068	0.83	0.815521	0.828446
Z:\HESI-source-performance\Slice-PASEF\HeLa-phospho\Raw-Data\Unenrich\20221109_HESI-DIA-PASEF-unenrich-HeLa-100ng_1_1_4985.d	20221109_HESI-DIA-PASEF-unenrich-HeLa-100ng_1_1_4985	O15382	O15382	BCAT2_HUMAN	BCAT2	3447.08	3360.66	2926.74	3447.08	3360.66	2926.74	2926.74	TFTDHMLMVEWNDK	TFTDHMLMVEWNDK	TFTDHMLMVEWNDK3	3	0.000106039	0.0017255	8.78194e-05	0.000343525	0.000297885	0.000292227	0.000298151	0	1	1203.03	1180.29	1173.06		2088.69	0.797057	16.6632	16.6398	16.6866	63.082	16.5376	63.9882	Branched-chain-amino-acid aminotransferase, mitochondrial	0	0	0.706278	2142.05	1.60352	0.385402	0.959988	1.02408	0.998399	1.12049	0.24334	187.005;679.014;337.008;0;231.006;129.004;409.008;35.001;155.004;0;121.002;0;	187.005;679.014;337.008;0;231.006;129.004;409.008;35.001;155.004;0;121.002;0;	0.551549;0.922559;0.680423;0;0.736622;0.282204;0.426288;0.50007;0.282204;0;0.282204;0;	34125	1.02408	0	0	0	0.998275	1	0.818409	0.83	0.816395	0.8337
Z:\HESI-source-performance\Slice-PASEF\HeLa-phospho\Raw-Data\Unenrich\20221109_HESI-DIA-PASEF-unenrich-HeLa-100ng_1_1_4983.d	20221109_HESI-DIA-PASEF-unenrich-HeLa-100ng_1_1_4983	Q96GQ7	Q96GQ7	DDX27_HUMAN	DDX27	4108.08	4041.67	4709.12	4108.08	4041.67	4709.12	4709.12	TFTDHVMLFTQTK	TFTDHVMLFTQTK	TFTDHVMLFTQTK3	3	0.0069416	0.104084	6.24746e-05	0.000353482	0.00030581	0.000292227	0.000306185	0	1	890.014	861.714	863.811		2352.69	0.74631	14.9089	14.8855	14.9323	49.81	14.8056	50.6254	Probable ATP-dependent RNA helicase DDX27	0	0	0.817663	2424.05	2.12593	0.428648	0.897361	0.44691	0.91243	1.03021	0.0864412	396.007;207.003;629.01;54.0008;96.0016;147.003;0;76.0017;81.0017;0;193.003;0;	396.007;207.003;629.01;54.0008;96.0016;147.003;0;76.0017;81.0017;0;193.003;0;	0.695618;0.930902;0.727732;0.255104;0;0.631381;0;0.255104;0.688778;0;0.248725;0;	30516	0.44691	0	0	0	0	1	0.769318	0.781	0.76785	0.783562
Z:\HESI-source-performance\Slice-PASEF\HeLa-phospho\Raw-Data\Unenrich\20221109_HESI-DIA-PASEF-unenrich-HeLa-100ng_1_1_4984.d	20221109_HESI-DIA-PASEF-unenrich-HeLa-100ng_1_1_4984	Q96GQ7	Q96GQ7	DDX27_HUMAN	DDX27	5512.12	5312.14	5264.8	5512.12	5312.14	5264.8	5264.8	TFTDHVMLFTQTK	TFTDHVMLFTQTK	TFTDHVMLFTQTK3	3	6.24746e-05	6.24746e-05	6.24746e-05	0.000331785	0.000287439	0.000292227	0.00028777	0	1	825.014	804.639	807.418		1781.21	0.850171	14.8852	14.8618	14.9087	49.81	14.8101	50.4001	Probable ATP-dependent RNA helicase DDX27	0	0	0.790429	1820.03	2.12741	0.54976	0.923091	1.01035	0.999942	0.140717	0.0889792	564.01;358.006;363.007;104.002;634.012;162.003;81.0016;243.005;378.006;176.003;0;0;	564.01;358.006;363.007;104.002;634.012;162.003;81.0016;243.005;378.006;176.003;0;0;	0.846177;0.923925;0.879702;0.493213;0.873833;0.753064;0.493213;0.637675;0.706396;0.0723213;0;0;	30468	1.01035	0	0	0	0.999938	1	0.763295	0.781	0.768193	0.777377
Z:\HESI-source-performance\Slice-PASEF\HeLa-phospho\Raw-Data\Unenrich\20221109_HESI-DIA-PASEF-unenrich-HeLa-100ng_1_1_4985.d	20221109_HESI-DIA-PASEF-unenrich-HeLa-100ng_1_1_4985	Q96GQ7	Q96GQ7	DDX27_HUMAN	DDX27	5428.13	5408.47	4657.21	5428.13	5408.47	4657.21	4657.21	TFTDHVMLFTQTK	TFTDHVMLFTQTK	TFTDHVMLFTQTK3	3	0.000675933	0.0159957	6.24746e-05	0.000343525	0.000297885	0.000292227	0.000298151	0	1	545.01	534.402	531.125		1779.51	0.702912	14.9264	14.9029	14.9498	49.81	14.8179	50.6847	Probable ATP-dependent RNA helicase DDX27	0	0	0.805839	1826.03	1.56544	0.0434393	0.0917889	0.124311	0.985356	0.52163	0.120743	294.007;101.002;254.005;190.003;0;0;117.002;132.003;12.0002;0;0;0;	294.007;101.002;254.005;190.003;0;0;117.002;132.003;12.0002;0;0;0;	0;0.816497;0.572783;0.816497;0;0;0.408248;0;0;0;0;0;	30564	0.124311	0	0	0	0.984004	1	0.7725	0.781	0.769016	0.785979
Z:\HESI-source-performance\Slice-PASEF\HeLa-phospho\Raw-Data\Unenrich\20221109_HESI-DIA-PASEF-unenrich-HeLa-100ng_1_1_4984.d	20221109_HESI-DIA-PASEF-unenrich-HeLa-100ng_1_1_4984	P48444	P48444	COPD_HUMAN	ARCN1	11756.3	11428.1	10285.4	11756.3	11428.1	10285.4	10285.4	TFTEMDSHEEK	TFTEMDSHEEK	TFTEMDSHEEK2	2	0.00145963	0.0250906	0.00290443	0.000331785	0.000287439	0.000292227	0.00028777	0	1	601.02	596.868	598.929		1330.4	0.876506	6.3009	6.27748	6.3243	-18.4434	6.14401	-17.0341	Coatomer subunit delta	0	0	0.316643	1335.04	1.33339	0.241004	0.252672	0	0.977352	0	-10000000	112.003;133.006;140.006;310.012;179.006;0;0;0;0;0;0;0;	112.003;133.006;140.006;310.012;179.006;0;0;0;0;0;0;0;	0.633068;0.633068;0;0.931138;0.93421;0;0;0;0;0;0;0;	12874	0	0	0	0	0.974909	1	0.978636	0.996	0.975976	0.9987
Z:\HESI-source-performance\Slice-PASEF\HeLa-phospho\Raw-Data\Unenrich\20221109_HESI-DIA-PASEF-unenrich-HeLa-100ng_1_1_4983.d	20221109_HESI-DIA-PASEF-unenrich-HeLa-100ng_1_1_4983	P48444	P48444	COPD_HUMAN	ARCN1	10874.3	10591.9	10495.9	10874.3	10591.9	10495.9	10495.9	TFTEMDSHEEK	TFTEMDSHEEK	TFTEMDSHEEK3	3	0.00133527	0.0252678	0.00271251	0.000353482	0.00030581	0.000292227	0.000306185	0	1	1542.02	1489.84	1493.47		2992.76	0.782092	6.31188	6.28845	6.33532	-18.4434	6.13752	-16.8243	Coatomer subunit delta	0	0	0.930501	3090.05	1.87182	0.219584	0.971451	0	0.977231	0.52163	0.207064	255.005;564.008;0;556.009;723.011;186.003;241.005;0;0;0;117.002;0;	255.005;564.008;0;556.009;723.011;186.003;241.005;0;0;0;117.002;0;	0.78754;0.786844;0;0.658289;0.776464;0.519308;0.612859;0;0;0;0.519308;0;	12894	0	0	0	0	0.974732	1	0.75125	0.77	0.757066	0.766252
Z:\HESI-source-performance\Slice-PASEF\HeLa-phospho\Raw-Data\Unenrich\20221109_HESI-DIA-PASEF-unenrich-HeLa-100ng_1_1_4985.d	20221109_HESI-DIA-PASEF-unenrich-HeLa-100ng_1_1_4985	Q9NS87	Q9NS87	KIF15_HUMAN	KIF15	1074.04	1078.26	1078.26	1074.04	1078.26	1078.26	1078.26	TFTMMGPSESDNFSHNLR	TFTMMGPSESDNFSHNLR	TFTMMGPSESDNFSHNLR3	3	0.000924883	0.0220106	0.00178489	0.000634317	0.000550206	0.000529521	0.000550964	0	1	1074.04	1078.26	1071.64		1044.7	0.825482	13.9182	13.8948	13.9416	44.2411	14.0733	43.0291	Kinesin-like protein KIF15	0	0	0.964201	1047.03	2.99966	0.337776	0.948776	0	0.97996	0	-10000000	451.015;56.0012;439.015;86.0025;128.005;0;0;0;0;0;0;0;	451.015;56.0012;439.015;86.0025;128.005;0;0;0;0;0;0;0;	0.776077;0.728726;0.916792;0.587779;0.728726;0;0;0;0;0;0;0;	28498	0	0	0	0	0.977989	1	0.914886	0.917	0.899864	0.933328
Z:\HESI-source-performance\Slice-PASEF\HeLa-phospho\Raw-Data\Unenrich\20221109_HESI-DIA-PASEF-unenrich-HeLa-100ng_1_1_4983.d	20221109_HESI-DIA-PASEF-unenrich-HeLa-100ng_1_1_4983	P06744	P06744	G6PI_HUMAN	GPI	190186	189095	187056	190186	189095	187056	187056	TFTTQETITNAETAK	TFTTQETITNAETAK	TFTTQETITNAETAK2	2	2.39173e-06	2.39173e-06	2.39173e-06	0.000353482	0.00030581	0.000292227	0.000306185	0	1	20072.7	19658.7	19706.5		64688.8	0.978526	10.3968	10.3734	10.4202	17.8572	10.6146	16.2367	Glucose-6-phosphate isomerase	0	0	0.98544	65891	5.26676	0.610542	1	2.66338	0.999998	0	-10000000	8938.35;5815.22;5319.17;3277.14;3137.12;3301.12;2240.08;2874.1;261.01;1088.04;1465.05;2529.1;	8938.35;5815.22;5319.17;3277.14;3137.12;3301.12;2240.08;2874.1;261.01;1088.04;1465.05;2529.1;	0.978938;0.985252;0.970483;0.964634;0.960207;0.982879;0.98707;0.950354;0.642152;0.897838;0.728616;0.926876;	21269	2.66338	0	0	0	0.999998	1	1.05292	1.074	1.05514	1.07111
Z:\HESI-source-performance\Slice-PASEF\HeLa-phospho\Raw-Data\Unenrich\20221109_HESI-DIA-PASEF-unenrich-HeLa-100ng_1_1_4984.d	20221109_HESI-DIA-PASEF-unenrich-HeLa-100ng_1_1_4984	P06744	P06744	G6PI_HUMAN	GPI	176305	170130	175281	176305	170130	175281	175281	TFTTQETITNAETAK	TFTTQETITNAETAK	TFTTQETITNAETAK2	2	7.74439e-06	7.74439e-06	2.39173e-06	0.000331785	0.000287439	0.000292227	0.00028777	0	1	15142.5	14660.8	14711.4		47460.3	0.976521	10.4082	10.3848	10.4317	17.8572	10.6277	16.2589	Glucose-6-phosphate isomerase	0	0	0.933473	48850.9	4.45002	0.732722	1	2.21713	0.999993	0	-10000000	6259.22;4233.14;4650.15;3034.13;2628.1;3061.13;3526.11;2782.09;0;821.027;1576.05;2442.11;	6259.22;4233.14;4650.15;3034.13;2628.1;3061.13;3526.11;2782.09;0;821.027;1576.05;2442.11;	0.990464;0.987476;0.94778;0.908557;0.958975;0.895658;0.907908;0.946862;0;0.766325;0.809556;0.842352;	21293	2.21713	0	0	0	0.999992	1	1.05135	1.074	1.05537	1.06954
Z:\HESI-source-performance\Slice-PASEF\HeLa-phospho\Raw-Data\Unenrich\20221109_HESI-DIA-PASEF-unenrich-HeLa-100ng_1_1_4985.d	20221109_HESI-DIA-PASEF-unenrich-HeLa-100ng_1_1_4985	P06744	P06744	G6PI_HUMAN	GPI	183648	179099	175732	183648	179099	175732	175732	TFTTQETITNAETAK	TFTTQETITNAETAK	TFTTQETITNAETAK2	2	3.97759e-06	3.97759e-06	2.39173e-06	0.000343525	0.000297885	0.000292227	0.000298151	0	1	20576.8	20452.9	20327.5		63223.7	0.946466	10.3907	10.3673	10.4141	17.8572	10.6214	16.1361	Glucose-6-phosphate isomerase	0	0	0.990715	63999.1	4.11147	0.577147	1	2.16881	0.999996	0	-10000000	7343.27;4440.16;8793.38;2916.1;2946.13;3352.12;3601.15;2966.09;443.014;490.02;947.032;2185.09;	7343.27;4440.16;8793.38;2916.1;2946.13;3352.12;3601.15;2966.09;443.014;490.02;947.032;2185.09;	0.944876;0.991319;0.925145;0.920217;0.915554;0.933988;0.943892;0.949323;0.656549;0.854776;0.894492;0.898606;	21269	2.16881	0	0	0	0.999996	1	1.0524	1.074	1.05653	1.06955
Z:\HESI-source-performance\Slice-PASEF\HeLa-phospho\Raw-Data\Unenrich\20221109_HESI-DIA-PASEF-unenrich-HeLa-100ng_1_1_4984.d	20221109_HESI-DIA-PASEF-unenrich-HeLa-100ng_1_1_4984	O00159	O00159	MYO1C_HUMAN	MYO1C	8592.19	8361.74	8003.4	8592.19	8361.74	8003.4	8003.4	TFTWLVGK	TFTWLVGK	TFTWLVGK2	2	0.000874017	0.0143189	0.000933875	0.000331785	0.000287439	0.000292227	0.00028777	0	1	1916.04	1901.6	1908.17		2911.06	0.709714	16.7104	16.687	16.7338	62.5441	16.4644	64.3856	Unconventional myosin-Ic	0	0	0.797947	2923.07	1.28388	0.40603	1	0	0.986948	0.857042	0.143881	1126.03;506.011;284.006;144.004;331.007;0;0;0;0;125.002;0;132.004;	1126.03;506.011;284.006;144.004;331.007;0;0;0;0;125.002;0;132.004;	0.791074;0.559971;0.653935;0.425545;0.788357;0;0;0;0;0.438496;0;0.438496;	34209	0	0	0	0	0.985681	1	0.80625	0.819	0.804563	0.821418
Z:\HESI-source-performance\Slice-PASEF\HeLa-phospho\Raw-Data\Unenrich\20221109_HESI-DIA-PASEF-unenrich-HeLa-100ng_1_1_4985.d	20221109_HESI-DIA-PASEF-unenrich-HeLa-100ng_1_1_4985	O00159	O00159	MYO1C_HUMAN	MYO1C	9263.23	9088.1	7917.21	9263.23	9088.1	7917.21	7917.21	TFTWLVGK	TFTWLVGK	TFTWLVGK2	2	0.00074236	0.0178265	0.000933875	0.000343525	0.000297885	0.000292227	0.000298151	0	1	1915.05	1877.21	1865.7		2533.06	0.816363	16.7166	16.6931	16.74	62.5441	16.4659	64.3854	Unconventional myosin-Ic	0	0	0.726581	2600.06	2.05443	0.563448	0.38716	0.0183439	0.983708	0.381447	0.0565408	1133.03;631.013;151.004;237.004;67.0018;0;87.0017;135.003;0;0;167.004;0;	1133.03;631.013;151.004;237.004;67.0018;0;87.0017;135.003;0;0;167.004;0;	0.776941;0.923663;0.663776;0.732873;0.381453;0;0.663776;0.381453;0;0;0.663776;0;	34233	0.0183439	0	0	0	0.982174	1	0.80375	0.819	0.804799	0.818709
Z:\HESI-source-performance\Slice-PASEF\HeLa-phospho\Raw-Data\Unenrich\20221109_HESI-DIA-PASEF-unenrich-HeLa-100ng_1_1_4985.d	20221109_HESI-DIA-PASEF-unenrich-HeLa-100ng_1_1_4985	Q16850	Q16850	CP51A_HUMAN	CYP51A1	1133.03	1093.82	1093.82	1133.03	1093.82	1093.82	1093.82	TFTYLLGSDAAALLFNSK	TFTYLLGSDAAALLFNSK	TFTYLLGSDAAALLFNSK3	3	0.00850169	0.132563	0.0178558	0.0215549	0.0241632	0.000529521	0.0238095	0	1	1133.03	1093.82	1087.12		1260.78	0.877528	21.1163	21.0929	21.1397	122.414	21.6735	110.857	Lanosterol 14-alpha demethylase	0	0	0.33123	1314.04	1.01637	0.332729	0.99617	0	0.890344	2.16549	0.522784	430.01;347.013;0;356.011;733.023;0;0;271.008;0;432.01;0;0;	430.01;347.013;0;356.011;733.023;0;0;271.008;0;432.01;0;0;	0.874673;0.89593;0;0.863039;0.719971;0;0;0.515905;0;0.641441;0;0;	43252	0	0	0	0	0	1	0.919167	0.945	0.925708	0.937551
Z:\HESI-source-performance\Slice-PASEF\HeLa-phospho\Raw-Data\Unenrich\20221109_HESI-DIA-PASEF-unenrich-HeLa-100ng_1_1_4983.d	20221109_HESI-DIA-PASEF-unenrich-HeLa-100ng_1_1_4983	Q15022	Q15022	SUZ12_HUMAN	SUZ12	839.024	815.82	815.82	839.024	815.82	815.82	815.82	TFVAQMTVFDK	TFVAQMTVFDK	TFVAQMTVFDK2	2	0.00623581	0.0956463	0.0132053	0.00712025	0.00967534	0.0638047	0.00947051	0	1	839.024	815.82	817.805		1095.61	0.903447	16.2629	16.2395	16.2864	59.549	16.0788	61.0842	Polycomb protein SUZ12	0	0	0.640779	1124.04	3.09618	0.712763	0.270304	0.804984	0.918954	1.3222	0.462653	445.013;329.01;275.008;179.005;119.003;293.008;0;261.008;99.0027;172.005;0;0;	445.013;329.01;275.008;179.005;119.003;293.008;0;261.008;99.0027;172.005;0;0;	0.93238;0.380973;0.894252;0.499065;0.816497;0.664675;0;0.326337;0.816497;0.816497;0;0;	33292	0.804984	0	0	0	0.904354	1	0.9275	0.958	0.936524	0.94763
Z:\HESI-source-performance\Slice-PASEF\HeLa-phospho\Raw-Data\Unenrich\20221109_HESI-DIA-PASEF-unenrich-HeLa-100ng_1_1_4983.d	20221109_HESI-DIA-PASEF-unenrich-HeLa-100ng_1_1_4983	Q53GQ0	Q53GQ0	DHB12_HUMAN	HSD17B12	2226.07	2229.35	2240.62	2226.07	2229.35	2240.62	2240.62	TFVDFFSQC(UniMod:4)LHEEYR	TFVDFFSQCLHEEYR	TFVDFFSQC(UniMod:4)LHEEYR3	3	0.000120279	0.0012047	3.28499e-05	0.000353482	0.00030581	0.000292227	0.000306185	0	1	2237.06	2207.83	2213.21		1041.81	0.848018	19.3672	19.3438	19.3906	86.451	19.2937	87.2156	Very-long-chain 3-oxoacyl-CoA reductase	0	0	0.604993	1053.03	2.59718	0.486658	1	0	0.99889	1.25755	0.39032	1493.04;316.01;411.012;333.01;631.019;0;256.007;0;39.0012;51.0012;627.016;251.005;	1493.04;316.01;411.012;333.01;631.019;0;256.007;0;39.0012;51.0012;627.016;251.005;	0.886524;0.367926;0.645143;0.925775;0.78699;0;0.641711;0;0.269492;0.269492;0.317785;0.227222;	39655	0	0	0	0	0.998795	1	0.897614	0.914	0.895767	0.916017
Z:\HESI-source-performance\Slice-PASEF\HeLa-phospho\Raw-Data\Unenrich\20221109_HESI-DIA-PASEF-unenrich-HeLa-100ng_1_1_4984.d	20221109_HESI-DIA-PASEF-unenrich-HeLa-100ng_1_1_4984	Q53GQ0	Q53GQ0	DHB12_HUMAN	HSD17B12	3507.12	3450.14	3253.08	3507.12	3450.14	3253.08	3253.08	TFVDFFSQC(UniMod:4)LHEEYR	TFVDFFSQCLHEEYR	TFVDFFSQC(UniMod:4)LHEEYR3	3	3.28499e-05	3.28499e-05	3.28499e-05	0.000331785	0.000287439	0.000292227	0.00028777	0	1	3506.09	3447.36	3459.26		2057.2	0.882626	19.3554	19.332	19.3788	86.451	19.2902	87.1291	Very-long-chain 3-oxoacyl-CoA reductase	0	0	0.865176	2085.05	2.79211	0.599661	1	0	0.99997	0.935084	0.474055	1419.04;400.01;1420.03;667.017;487.014;211.007;0;136.005;87.0024;0;1262.04;0;	1419.04;400.01;1420.03;667.017;487.014;211.007;0;136.005;87.0024;0;1262.04;0;	0.824585;0.660791;0.940294;0.883336;0.889677;0.656578;0;0.540421;0.540421;0;0.835635;0;	39631	0	0	0	0	0.999967	1	0.900682	0.914	0.896108	0.918693
Z:\HESI-source-performance\Slice-PASEF\HeLa-phospho\Raw-Data\Unenrich\20221109_HESI-DIA-PASEF-unenrich-HeLa-100ng_1_1_4985.d	20221109_HESI-DIA-PASEF-unenrich-HeLa-100ng_1_1_4985	Q53GQ0	Q53GQ0	DHB12_HUMAN	HSD17B12	2494.07	2418.56	2560.2	2494.07	2418.56	2560.2	2560.2	TFVDFFSQC(UniMod:4)LHEEYR	TFVDFFSQCLHEEYR	TFVDFFSQC(UniMod:4)LHEEYR3	3	0.000106039	0.00258971	3.28499e-05	0.000343525	0.000297885	0.000292227	0.000298151	0	1	2494.07	2418.56	2403.73		2368.08	0.864878	19.3729	19.3495	19.3963	86.451	19.295	87.3352	Very-long-chain 3-oxoacyl-CoA reductase	0	0	0.97227	2457.08	1.54187	0.389576	1	0	0.9976	1.33284	0.302692	1768.04;379.013;404.012;322.009;298.008;108.002;229.007;0;0;0;347.012;0;	1768.04;379.013;404.012;322.009;298.008;108.002;229.007;0;0;0;347.012;0;	0.913141;0.353414;0.691077;0.817943;0.513856;0.377429;0.578164;0;0;0;0.822352;0;	39679	0	0	0	0	0.99741	1	0.8975	0.914	0.896899	0.914828
Z:\HESI-source-performance\Slice-PASEF\HeLa-phospho\Raw-Data\Unenrich\20221109_HESI-DIA-PASEF-unenrich-HeLa-100ng_1_1_4983.d	20221109_HESI-DIA-PASEF-unenrich-HeLa-100ng_1_1_4983	P30837	P30837	AL1B1_HUMAN	ALDH1B1	12253.4	11894.7	11153.2	12253.4	11894.7	11153.2	11153.2	TFVEESIYNEFLER	TFVEESIYNEFLER	TFVEESIYNEFLER2	2	0.00120135	0.0225831	0.00059223	0.000353482	0.00030581	0.000292227	0.000306185	0	1	1125.05	1111.54	1114.24		6930.08	0.658089	19.4387	19.4153	19.4621	87.1672	19.3474	88.0495	Aldehyde dehydrogenase X, mitochondrial	0	0	0.568486	6997.29	1.3112	0.349308	1	0.243761	0.979601	0.702612	0.400452	504.02;155.007;0;201.009;258.01;466.022;290.011;106.004;135.007;215.008;72.0037;160.007;	504.02;155.007;0;201.009;258.01;466.022;290.011;106.004;135.007;215.008;72.0037;160.007;	0.885141;0.734757;0;0.319536;0.495051;0.387022;0.859403;0.151779;0.151779;0.31271;0.151779;0.151779;	39803	0.243761	0	0	0	0.977417	1	1.1017	1.116	1.1005	1.11651
Z:\HESI-source-performance\Slice-PASEF\HeLa-phospho\Raw-Data\Unenrich\20221109_HESI-DIA-PASEF-unenrich-HeLa-100ng_1_1_4984.d	20221109_HESI-DIA-PASEF-unenrich-HeLa-100ng_1_1_4984	P30837	P30837	AL1B1_HUMAN	ALDH1B1	11995.4	11511.6	11731.5	11995.4	11511.6	11731.5	11731.5	TFVEESIYNEFLER	TFVEESIYNEFLER	TFVEESIYNEFLER2	2	0.000440055	0.0046305	0.00059223	0.000331785	0.000287439	0.000292227	0.00028777	0	1	1981.08	1929.85	1936.51		6808.61	0.755518	19.4505	19.427	19.4739	87.1672	19.3447	88.2647	Aldehyde dehydrogenase X, mitochondrial	0	0	0.73519	6965.32	1.96712	0.41243	0.993052	1.02249	0.995742	1.44163	0.49462	1127.04;217.007;0;468.018;285.013;637.029;481.022;312.015;90.0036;61.0019;439.015;177.007;	1127.04;217.007;0;468.018;285.013;637.029;481.022;312.015;90.0036;61.0019;439.015;177.007;	0.71568;0.682083;0;0.799256;0.509957;0.851017;0.57916;0.53569;0.782445;0.168271;0.344432;0.869992;	39827	1.02249	0	0	0	0.995369	1	1.1	1.116	1.10053	1.11473
Z:\HESI-source-performance\Slice-PASEF\HeLa-phospho\Raw-Data\Unenrich\20221109_HESI-DIA-PASEF-unenrich-HeLa-100ng_1_1_4985.d	20221109_HESI-DIA-PASEF-unenrich-HeLa-100ng_1_1_4985	P30837	P30837	AL1B1_HUMAN	ALDH1B1	11494.3	11448.3	11927.8	11494.3	11448.3	11927.8	11927.8	TFVEESIYNEFLER	TFVEESIYNEFLER	TFVEESIYNEFLER2	2	0.000465983	0.00865443	0.00059223	0.000343525	0.000297885	0.000292227	0.000298151	0	1	1557.07	1578.77	1569.09		6896.19	0.715286	19.4562	19.4328	19.4797	87.1672	19.3525	88.3186	Aldehyde dehydrogenase X, mitochondrial	0	0	0.720199	6843.35	2.72395	0.582615	1	1.40476	0.992023	0.440671	0.397512	1075.05;87.0037;0;1129.05;86.0036;395.015;100.004;347.011;158.007;0;547.022;286.015;	1075.05;87.0037;0;1129.05;86.0036;395.015;100.004;347.011;158.007;0;547.022;286.015;	0.657971;0.816497;0;0.8867;0.816497;0.848978;0.408248;0.755313;0;0;0.354185;0.256986;	39851	1.40476	0	0	0	0.991346	1	1.0975	1.116	1.10092	1.11212
Z:\HESI-source-performance\Slice-PASEF\HeLa-phospho\Raw-Data\Unenrich\20221109_HESI-DIA-PASEF-unenrich-HeLa-100ng_1_1_4983.d	20221109_HESI-DIA-PASEF-unenrich-HeLa-100ng_1_1_4983	O95747;Q9UEW8	O95747;Q9UEW8	OXSR1_HUMAN;STK39_HUMAN	OXSR1;STK39	1150.04	1125.91	1212.3	1150.04	1125.91	1212.3		TFVGTPC(UniMod:4)WMAPEVMEQVR	TFVGTPCWMAPEVMEQVR	TFVGTPC(UniMod:4)WMAPEVMEQVR3	3	0.00143846	0.026885	0.000137621	0.000353482	0.00110497	0.000292227	0.00110619	0	0	891.027	881.701	883.847		2080.17	0.671306	19.6976	19.6742	19.721	90.1121	19.5826	91.5531	Serine/threonine-protein kinase OSR1	0	0	0.943567	2097.06	1.07992	0.504663	1	0	0.975809	0.52163	0.246344	518.016;0;188.005;0;0;185.005;442.015;12.0003;293.009;203.005;0;90.0027;	518.016;0;188.005;0;0;185.005;442.015;12.0003;293.009;203.005;0;90.0027;	0.901049;0;0.352252;0;0;0.352252;0.694618;0.241701;0.756289;0.603565;0;0.603565;	40333	0	0	0	0	0.973115	1	0.9475	0.952	0.930881	0.968
Z:\HESI-source-performance\Slice-PASEF\HeLa-phospho\Raw-Data\Unenrich\20221109_HESI-DIA-PASEF-unenrich-HeLa-100ng_1_1_4984.d	20221109_HESI-DIA-PASEF-unenrich-HeLa-100ng_1_1_4984	O95747;Q9UEW8	O95747;Q9UEW8	OXSR1_HUMAN;STK39_HUMAN	OXSR1;STK39	2464.06	2464.42	2290.89	2464.06	2464.42	2290.89		TFVGTPC(UniMod:4)WMAPEVMEQVR	TFVGTPCWMAPEVMEQVR	TFVGTPC(UniMod:4)WMAPEVMEQVR3	3	0.000128551	0.000943242	0.000137621	0.000331785	0.000287439	0.000292227	0.00028777	0	0	1332.04	1296.36	1300.84		961.959	0.889273	19.6976	19.6742	19.721	90.1121	19.5793	91.6205	Serine/threonine-protein kinase OSR1	0	0	0.611595	985.032	1.72753	0.0943114	1	0	0.99913	1.04326	0.223012	1117.03;155.005;157.005;304.008;0;58.0013;220.005;0;0;12.0003;128.005;0;	1117.03;155.005;157.005;304.008;0;58.0013;220.005;0;0;12.0003;128.005;0;	0.97437;0.558269;0.352663;0.586747;0;0.702966;0.555073;0;0;0.584495;0.584495;0;	40333	0	0	0	0	0.999057	1	0.938182	0.952	0.931951	0.957777
Z:\HESI-source-performance\Slice-PASEF\HeLa-phospho\Raw-Data\Unenrich\20221109_HESI-DIA-PASEF-unenrich-HeLa-100ng_1_1_4985.d	20221109_HESI-DIA-PASEF-unenrich-HeLa-100ng_1_1_4985	Q9P0M9	Q9P0M9	RM27_HUMAN	MRPL27	1823.04	1792.23	1792.23	1823.04	1792.23	1792.23	1792.23	TFVHVVPAKPEGTFK	TFVHVVPAKPEGTFK	TFVHVVPAKPEGTFK3	3	0.00754775	0.12303	0.0160273	0.000343525	0.000297885	0.000292227	0.000298151	0	1	948.024	936.682	930.939		911.302	0.730688	10.4674	10.444	10.4909	16.2615	10.4085	16.723	39S ribosomal protein L27, mitochondrial	0	0	0.172678	928.026	0.917882	0.433358	0.083475	0.828051	0.897421	0.52163	0.164692	615.017;708.018;222.004;90.0021;111.002;101.002;0;533.013;0;0;0;0;	615.017;708.018;222.004;90.0021;111.002;101.002;0;533.013;0;0;0;0;	0.665421;0.464506;0.868591;0.409099;0.816497;0.408248;0;0.847555;0;0;0;0;	21426	0.828051	0	0	0	0	1	0.84	0.876	0.859939	0.855522
Z:\HESI-source-performance\Slice-PASEF\HeLa-phospho\Raw-Data\Unenrich\20221109_HESI-DIA-PASEF-unenrich-HeLa-100ng_1_1_4983.d	20221109_HESI-DIA-PASEF-unenrich-HeLa-100ng_1_1_4983	P08237;P17858;Q01813	P08237;P17858;Q01813	PFKAL_HUMAN;PFKAM_HUMAN;PFKAP_HUMAN	PFKL;PFKM;PFKP	33428.8	32879.2	32879.2	33428.8	32879.2	32879.2		TFVLEVMGR	TFVLEVMGR	TFVLEVMGR2	2	0.000120279	0.000690936	0.000120279	0.000353482	0.00121692	0.00108079	0.00121877	0	0	33428.8	32879.2	32959.2		21609.6	0.989259	16.9006	16.8771	16.924	64.8881	16.773	65.8744	ATP-dependent 6-phosphofructokinase, muscle type	0	0	0.954465	21917.5	4.32969	0.184089	0.999662	0.65948	0.999363	0.67613	0.152812	15191.3;11523.3;6714.15;3420.09;2229.05;834.017;403.008;	15191.3;11523.3;6714.15;3420.09;2229.05;834.017;403.008;	0.988677;0.994416;0.981726;0.959209;0.930375;0.925848;0.906107;	34599	0.65948	0	0	0	0.999309	1	0.846354	0.864	0.847627	0.863524
Z:\HESI-source-performance\Slice-PASEF\HeLa-phospho\Raw-Data\Unenrich\20221109_HESI-DIA-PASEF-unenrich-HeLa-100ng_1_1_4984.d	20221109_HESI-DIA-PASEF-unenrich-HeLa-100ng_1_1_4984	P08237;P17858;Q01813	P08237;P17858;Q01813	PFKAL_HUMAN;PFKAM_HUMAN;PFKAP_HUMAN	PFKL;PFKM;PFKP	29814.7	29554.9	29554.9	29814.7	29554.9	29554.9		TFVLEVMGR	TFVLEVMGR	TFVLEVMGR2	2	0.000128551	0.000853453	0.000120279	0.000331785	0.00123396	0.00108079	0.00123609	0	0	29814.7	29554.9	29657		19917.6	0.986403	16.9004	16.877	16.9238	64.8881	16.7746	65.8543	ATP-dependent 6-phosphofructokinase, muscle type	0	0	0.969247	20023.5	3.79511	0.604617	0.997813	0.333038	0.999212	0.606079	0.185294	13988.3;10124.2;5702.14;1786.04;749.02;876.019;352.008;	13988.3;10124.2;5702.14;1786.04;749.02;876.019;352.008;	0.979206;0.991588;0.994855;0.825135;0.92512;0.762206;0.832762;	34599	0.333038	0	0	0	0.999147	1	0.847812	0.864	0.848214	0.864066
Z:\HESI-source-performance\Slice-PASEF\HeLa-phospho\Raw-Data\Unenrich\20221109_HESI-DIA-PASEF-unenrich-HeLa-100ng_1_1_4985.d	20221109_HESI-DIA-PASEF-unenrich-HeLa-100ng_1_1_4985	P08237;P17858;Q01813	P08237;P17858;Q01813	PFKAL_HUMAN;PFKAM_HUMAN;PFKAP_HUMAN	PFKL;PFKM;PFKP	30109.8	28924.8	28924.8	30109.8	28924.8	28924.8		TFVLEVMGR	TFVLEVMGR	TFVLEVMGR2	2	0.000255402	0.00499957	0.000120279	0.000343525	0.00190069	0.00108079	0.0019034	0	0	30109.8	28924.8	28747.5		20309.1	0.973815	16.9182	16.8948	16.9416	64.8881	16.7788	65.9244	ATP-dependent 6-phosphofructokinase, muscle type	0	0	0.855081	21271.5	4.0481	0.306374	1	0.423531	0.995376	1.08876	0.242322	14596.4;8583.19;6930.15;2782.06;2069.04;979.024;503.013;	14596.4;8583.19;6930.15;2782.06;2069.04;979.024;503.013;	0.959156;0.993871;0.979852;0.982264;0.885781;0.789751;0.812946;	34647	0.423531	0	0	0	0.995	1	0.849792	0.864	0.848926	0.865621
Z:\HESI-source-performance\Slice-PASEF\HeLa-phospho\Raw-Data\Unenrich\20221109_HESI-DIA-PASEF-unenrich-HeLa-100ng_1_1_4983.d	20221109_HESI-DIA-PASEF-unenrich-HeLa-100ng_1_1_4983	P07737	P07737	PROF1_HUMAN	PFN1	271781	262137	263683	271781	262137	263683	263683	TFVNITPAEVGVLVGK	TFVNITPAEVGVLVGK	TFVNITPAEVGVLVGK2	2	0.000120279	0.000880739	0.000120279	0.000353482	0.00030581	0.000292227	0.000306185	0	1	240438	235236	235809		388059	0.997016	19.8446	19.8211	19.868	95.0826	19.9942	93.5566	Profilin-1	0	0	0.993055	395678	6.623	0.55279	1	4.65993	0.999189	0.632826	0.335362	115588;70220.7;65613.2;59237.2;11218.4;40066.8;15244.6;14340.6;16575.7;10551.4;1745.08;18679.8;	115588;70220.7;65613.2;59237.2;11218.4;40066.8;15244.6;14340.6;16575.7;10551.4;1745.08;18679.8;	0.995179;0.994776;0.999313;0.998057;0.973442;0.997437;0.956794;0.990474;0.982049;0.990501;0.873791;0.983703;	40634	4.65993	0	0	0	0.999119	1	1.07156	1.083	1.06482	1.08859
Z:\HESI-source-performance\Slice-PASEF\HeLa-phospho\Raw-Data\Unenrich\20221109_HESI-DIA-PASEF-unenrich-HeLa-100ng_1_1_4984.d	20221109_HESI-DIA-PASEF-unenrich-HeLa-100ng_1_1_4984	P07737	P07737	PROF1_HUMAN	PFN1	253283	251132	262361	253283	251132	262361	262361	TFVNITPAEVGVLVGK	TFVNITPAEVGVLVGK	TFVNITPAEVGVLVGK2	2	0.000368402	0.00386527	0.000120279	0.000331785	0.000287439	0.000292227	0.00028777	0	1	238570	235944	236759		395175	0.995962	19.8446	19.8212	19.868	95.0826	19.9908	93.5905	Profilin-1	0	0	0.992376	398198	6.52815	0.502795	1	4.71696	0.996443	0.952288	0.297119	117014;71080.1;63460.7;58095;10618.5;40874.8;16458.6;13828.6;12573.5;10270.4;1785.07;15814.7;	117014;71080.1;63460.7;58095;10618.5;40874.8;16458.6;13828.6;12573.5;10270.4;1785.07;15814.7;	0.997254;0.990302;0.994639;0.994804;0.993039;0.991575;0.987246;0.979485;0.980103;0.99283;0.878498;0.981897;	40634	4.71696	0	0	0	0.996135	1	1.07135	1.083	1.06513	1.08816
Z:\HESI-source-performance\Slice-PASEF\HeLa-phospho\Raw-Data\Unenrich\20221109_HESI-DIA-PASEF-unenrich-HeLa-100ng_1_1_4985.d	20221109_HESI-DIA-PASEF-unenrich-HeLa-100ng_1_1_4985	P07737	P07737	PROF1_HUMAN	PFN1	283517	284144	270326	283517	284144	270326	270326	TFVNITPAEVGVLVGK	TFVNITPAEVGVLVGK	TFVNITPAEVGVLVGK2	2	0.000293284	0.00669685	0.000120279	0.000343525	0.000297885	0.000292227	0.000298151	0	1	235040	230174	228763		362884	0.995327	19.8504	19.827	19.8739	95.0826	19.9913	93.5637	Profilin-1	0	0	0.991977	372841	6.66238	0.527876	1	4.58288	0.993817	1.15992	0.355504	112044;76823.1;61111.2;61884.2;10594.4;38417.6;19329.8;13522.5;16296.7;9972.37;2900.11;17471.6;	112044;76823.1;61111.2;61884.2;10594.4;38417.6;19329.8;13522.5;16296.7;9972.37;2900.11;17471.6;	0.993637;0.983347;0.995007;0.998704;0.997922;0.994912;0.988373;0.984869;0.977722;0.947803;0.968924;0.976513;	40658	4.58288	0	0	0	0.993303	1	1.07417	1.083	1.06589	1.0903
Z:\HESI-source-performance\Slice-PASEF\HeLa-phospho\Raw-Data\Unenrich\20221109_HESI-DIA-PASEF-unenrich-HeLa-100ng_1_1_4983.d	20221109_HESI-DIA-PASEF-unenrich-HeLa-100ng_1_1_4983	P07737	P07737	PROF1_HUMAN	PFN1	271781	262137	263683	271781	262137	263683	263683	TFVNITPAEVGVLVGK	TFVNITPAEVGVLVGK	TFVNITPAEVGVLVGK3	3	1.80998e-05	1.80998e-05	1.80998e-05	0.000353482	0.00030581	0.000292227	0.000306185	0	1	86684	84674.9	84881		200689	0.998058	19.8394	19.8159	19.8628	95.0826	19.9942	93.4891	Profilin-1	0	0	0.991776	204952	6.43074	0.530373	1	2.01916	0.999983	0	-10000000	51147.3;30698.6;24667.5;15612.3;19924.4;23192.6;17217.4;23695.5;10936.3;8456.19;484.011;10927.3;	51147.3;30698.6;24667.5;15612.3;19924.4;23192.6;17217.4;23695.5;10936.3;8456.19;484.011;10927.3;	0.998721;0.998741;0.980205;0.998375;0.996106;0.99363;0.993355;0.989145;0.97829;0.986089;0.507066;0.988758;	40623	2.01916	0	0	0	0.999982	1	0.827083	0.848	0.831574	0.843233
Z:\HESI-source-performance\Slice-PASEF\HeLa-phospho\Raw-Data\Unenrich\20221109_HESI-DIA-PASEF-unenrich-HeLa-100ng_1_1_4984.d	20221109_HESI-DIA-PASEF-unenrich-HeLa-100ng_1_1_4984	P07737	P07737	PROF1_HUMAN	PFN1	253283	251132	262361	253283	251132	262361	262361	TFVNITPAEVGVLVGK	TFVNITPAEVGVLVGK	TFVNITPAEVGVLVGK3	3	0.000128551	0.000722253	1.80998e-05	0.000331785	0.000287439	0.000292227	0.00028777	0	1	84536	82732.4	83018.1		200930	0.995494	19.8394	19.816	19.8628	95.0826	19.9908	93.5241	Profilin-1	0	0	0.995486	204604	6.30688	0.57213	1	2.55781	0.999333	0	-10000000	50558.3;27666.6;24622.6;15902.3;18075.4;19327.4;17273.4;23818.6;8380.19;9333.21;465.01;11942.3;	50558.3;27666.6;24622.6;15902.3;18075.4;19327.4;17273.4;23818.6;8380.19;9333.21;465.01;11942.3;	0.99662;0.987457;0.994246;0.993957;0.993694;0.98624;0.98032;0.996464;0.981977;0.956082;0.759704;0.990449;	40623	2.55781	0	0	0	0.999278	1	0.82625	0.848	0.831882	0.841731
Z:\HESI-source-performance\Slice-PASEF\HeLa-phospho\Raw-Data\Unenrich\20221109_HESI-DIA-PASEF-unenrich-HeLa-100ng_1_1_4985.d	20221109_HESI-DIA-PASEF-unenrich-HeLa-100ng_1_1_4985	P07737	P07737	PROF1_HUMAN	PFN1	283517	284144	270326	283517	284144	270326	270326	TFVNITPAEVGVLVGK	TFVNITPAEVGVLVGK	TFVNITPAEVGVLVGK3	3	0.000106039	0.00380706	1.80998e-05	0.000343525	0.000297885	0.000292227	0.000298151	0	1	87669.2	86109.7	85581.7		203067	0.995818	19.8453	19.8219	19.8687	95.0826	19.9913	93.4965	Profilin-1	0	0	0.994188	208020	6.2448	0.527139	1	2.15537	0.996475	0	-10000000	48718.3;26725.6;21534.5;18248.4;20702.4;19340.5;16183.4;23398.5;8756.18;9625.26;686.014;11302.3;	48718.3;26725.6;21534.5;18248.4;20702.4;19340.5;16183.4;23398.5;8756.18;9625.26;686.014;11302.3;	0.998411;0.98976;0.995439;0.987807;0.996777;0.970498;0.96179;0.990121;0.966266;0.966715;0.66121;0.990821;	40647	2.15537	0	0	0	0.996193	1	0.827396	0.848	0.832493	0.842592
Z:\HESI-source-performance\Slice-PASEF\HeLa-phospho\Raw-Data\Unenrich\20221109_HESI-DIA-PASEF-unenrich-HeLa-100ng_1_1_4984.d	20221109_HESI-DIA-PASEF-unenrich-HeLa-100ng_1_1_4984	P05091	P05091	ALDH2_HUMAN	ALDH2	7347.24	7164.03	7245.46	7347.24	7164.03	7245.46	7245.46	TFVQEDIYDEFVER	TFVQEDIYDEFVER	TFVQEDIYDEFVER2	2	0.00114124	0.0220332	0.000617308	0.000331785	0.000287439	0.000292227	0.00028777	0	1	977.042	956.547	959.849		2655.55	0.866518	18.6892	18.6658	18.7126	78.7291	18.506	80.3795	Aldehyde dehydrogenase, mitochondrial	0	0	0.756033	2703.12	1.89168	0.422275	0.894516	0	0.980056	0	-10000000	316.009;375.018;290.015;0;130.008;286.015;0;0;137.007;104.004;0;0;	316.009;375.018;290.015;0;130.008;286.015;0;0;137.007;104.004;0;0;	0.794092;0.90856;0.816497;0;0.816497;0.891414;0;0;0.816497;0;0;0;	38267	0	0	0	0	0.977967	1	1.0975	1.117	1.1016	1.11242
Z:\HESI-source-performance\Slice-PASEF\HeLa-phospho\Raw-Data\Unenrich\20221109_HESI-DIA-PASEF-unenrich-HeLa-100ng_1_1_4985.d	20221109_HESI-DIA-PASEF-unenrich-HeLa-100ng_1_1_4985	P05091	P05091	ALDH2_HUMAN	ALDH2	8591.37	8397.13	6889.19	8591.37	8397.13	6889.19	6889.19	TFVQEDIYDEFVER	TFVQEDIYDEFVER	TFVQEDIYDEFVER2	2	0.000493495	0.0106554	0.000617308	0.000343525	0.000297885	0.000292227	0.000298151	0	1	494.021	479.557	476.616		1948.9	0.686598	18.6718	18.6483	18.6952	78.7291	18.5119	80.1338	Aldehyde dehydrogenase, mitochondrial	0	0	0.852993	2020.07	1.12213	0.26033	0.966382	0.734622	0.990197	1.12838	0.336588	123.006;267.012;153.007;188.007;0;104.004;0;125.004;201.007;251.009;0;0;	123.006;267.012;153.007;188.007;0;104.004;0;125.004;201.007;251.009;0;0;	0.606674;0.762746;0.534461;0.791867;0;0.58563;0;0.581027;0.534461;0.933895;0;0;	38243	0.734622	0	0	0	0.989345	1	1.095	1.117	1.102	1.1098
Z:\HESI-source-performance\Slice-PASEF\HeLa-phospho\Raw-Data\Unenrich\20221109_HESI-DIA-PASEF-unenrich-HeLa-100ng_1_1_4983.d	20221109_HESI-DIA-PASEF-unenrich-HeLa-100ng_1_1_4983	P05091	P05091	ALDH2_HUMAN	ALDH2	5707.18	5467.4	6649.77	5707.18	5467.4	6649.77	6649.77	TFVQEDIYDEFVER	TFVQEDIYDEFVER	TFVQEDIYDEFVER3	3	0.00130034	0.0245363	8.78194e-05	0.000353482	0.00030581	0.000292227	0.000306185	0	1	1957.05	1956.58	1961.34		2505.52	0.873229	18.6711	18.6477	18.6945	78.7291	18.5006	80.2119	Aldehyde dehydrogenase, mitochondrial	0	0	0.540603	2500.05	1.96873	0.688716	1	0.196573	0.977876	0.979413	0.20664	733.018;345.006;512.015;374.01;712.018;847.018;582.01;	733.018;345.006;512.015;374.01;712.018;847.018;582.01;	0.793429;0.394276;0.92308;0.597166;0.919535;0.562883;0.587111;	38229	0.196573	0	0	0	0.975464	1	0.846136	0.848	0.831574	0.863273
Z:\HESI-source-performance\Slice-PASEF\HeLa-phospho\Raw-Data\Unenrich\20221109_HESI-DIA-PASEF-unenrich-HeLa-100ng_1_1_4984.d	20221109_HESI-DIA-PASEF-unenrich-HeLa-100ng_1_1_4984	P05091	P05091	ALDH2_HUMAN	ALDH2	7347.24	7164.03	7245.46	7347.24	7164.03	7245.46	7245.46	TFVQEDIYDEFVER	TFVQEDIYDEFVER	TFVQEDIYDEFVER3	3	8.78194e-05	0.000378249	8.78194e-05	0.000331785	0.000287439	0.000292227	0.00028777	0	1	2696.06	2620.79	2629.84		3246.32	0.916117	18.671	18.6476	18.6944	78.7291	18.506	80.2078	Aldehyde dehydrogenase, mitochondrial	0	0	0.757951	3328.06	2.03873	0.537873	0.975053	0.386384	0.999651	1.04326	0.219871	1332.03;414.008;616.014;250.005;748.019;456.008;215.006;	1332.03;414.008;616.014;250.005;748.019;456.008;215.006;	0.931131;0.914;0.878927;0.765989;0.920009;0.828917;0.553093;	38229	0.386384	0	0	0	0.999622	1	0.844583	0.848	0.831882	0.861094
Z:\HESI-source-performance\Slice-PASEF\HeLa-phospho\Raw-Data\Unenrich\20221109_HESI-DIA-PASEF-unenrich-HeLa-100ng_1_1_4985.d	20221109_HESI-DIA-PASEF-unenrich-HeLa-100ng_1_1_4985	P05091	P05091	ALDH2_HUMAN	ALDH2	8591.37	8397.13	6889.19	8591.37	8397.13	6889.19	6889.19	TFVQEDIYDEFVER	TFVQEDIYDEFVER	TFVQEDIYDEFVER3	3	0.000106039	0.00101337	8.78194e-05	0.000343525	0.000297885	0.000292227	0.000298151	0	1	2914.08	2846.64	2829.19		4209.79	0.867088	18.6887	18.6653	18.7121	78.7291	18.5119	80.2941	Aldehyde dehydrogenase, mitochondrial	0	0	0.882038	4336.1	1.93415	0.111544	0.964092	0	0.999059	1.38551	0.370946	1545.05;703.015;635.015;76.002;734.019;1048.02;346.006;	1545.05;703.015;635.015;76.002;734.019;1048.02;346.006;	0.923792;0.745945;0.740845;0.479572;0.856946;0.83473;0.662225;	38277	0	0	0	0	0.998987	1	0.845833	0.848	0.832493	0.861663
Z:\HESI-source-performance\Slice-PASEF\HeLa-phospho\Raw-Data\Unenrich\20221109_HESI-DIA-PASEF-unenrich-HeLa-100ng_1_1_4983.d	20221109_HESI-DIA-PASEF-unenrich-HeLa-100ng_1_1_4983	P62879	P62879	GBB2_HUMAN	GNB2	10512.3	10395.4	10957.7	10512.3	10395.4	10957.7	10957.7	TFVSGAC(UniMod:4)DASIK	TFVSGACDASIK	TFVSGAC(UniMod:4)DASIK2	2	6.27055e-05	6.27055e-05	4.78879e-05	0.000353482	0.00030581	0.000292227	0.000306185	0	1	10512.3	10395.4	10420.7		13961.6	0.970715	9.79973	9.77633	9.82314	12.8165	9.95173	11.6297	Guanine nucleotide-binding protein G(I)/G(S)/G(T) subunit beta-2	0	0	0.919394	14084.3	3.2751	0.557589	1	0.471813	0.999942	0.884321	0.343801	6005.14;2375.06;2132.06;457.012;331.007;716.017;830.03;0;0;186.005;281.01;97.0024;	6005.14;2375.06;2132.06;457.012;331.007;716.017;830.03;0;0;186.005;281.01;97.0024;	0.989521;0.94916;0.941757;0.86472;0.648855;0.776817;0.746997;0;0;0.660706;0.639016;0.526812;	20044	0.471813	0	0	0	0.999937	1	0.889167	0.915	0.896753	0.907774
Z:\HESI-source-performance\Slice-PASEF\HeLa-phospho\Raw-Data\Unenrich\20221109_HESI-DIA-PASEF-unenrich-HeLa-100ng_1_1_4984.d	20221109_HESI-DIA-PASEF-unenrich-HeLa-100ng_1_1_4984	P62879	P62879	GBB2_HUMAN	GNB2	9577.26	9392.83	8953.52	9577.26	9392.83	8953.52	8953.52	TFVSGAC(UniMod:4)DASIK	TFVSGACDASIK	TFVSGAC(UniMod:4)DASIK2	2	4.78879e-05	4.78879e-05	4.78879e-05	0.000331785	0.000287439	0.000292227	0.00028777	0	1	9577.26	9392.83	9425.26		13126.6	0.961233	9.82265	9.79924	9.84607	12.8165	9.95998	11.7421	Guanine nucleotide-binding protein G(I)/G(S)/G(T) subunit beta-2	0	0	0.934081	13338.3	3.37855	0.311357	1	0.730012	0.999956	1.832	0.335142	3988.1;3009.09;2580.07;691.017;561.017;1004.02;924.019;110.002;291.01;174.005;0;130.005;	3988.1;3009.09;2580.07;691.017;561.017;1004.02;924.019;110.002;291.01;174.005;0;130.005;	0.971478;0.936838;0.973847;0.693456;0.776645;0.917713;0.880346;0.420401;0.420401;0.588936;0;0.488376;	20092	0.730012	0	0	0	0.999952	1	0.891458	0.915	0.897101	0.909548
Z:\HESI-source-performance\Slice-PASEF\HeLa-phospho\Raw-Data\Unenrich\20221109_HESI-DIA-PASEF-unenrich-HeLa-100ng_1_1_4985.d	20221109_HESI-DIA-PASEF-unenrich-HeLa-100ng_1_1_4985	P62879	P62879	GBB2_HUMAN	GNB2	8576.24	8240.54	8201.22	8576.24	8240.54	8201.22	8201.22	TFVSGAC(UniMod:4)DASIK	TFVSGACDASIK	TFVSGAC(UniMod:4)DASIK2	2	9.55566e-05	0.000375948	4.78879e-05	0.000343525	0.000297885	0.000292227	0.000298151	0	1	8576.24	8240.54	8190.01		11947.9	0.93021	9.82872	9.80532	9.85213	12.8165	9.9705	11.8004	Guanine nucleotide-binding protein G(I)/G(S)/G(T) subunit beta-2	0	0	0.931317	12511.3	2.993	0.365045	1	0.724136	0.999651	0.368777	0.440735	3745.1;2349.07;2482.07;777.026;525.017;493.012;509.015;108.002;171.005;0;111.002;0;	3745.1;2349.07;2482.07;777.026;525.017;493.012;509.015;108.002;171.005;0;111.002;0;	0.970096;0.986134;0.8171;0.695538;0.683413;0.957989;0.78463;0.51972;0.483956;0;0.238485;0;	20116	0.724136	0	0	0	0.999624	1	0.891146	0.915	0.897903	0.908529
Z:\HESI-source-performance\Slice-PASEF\HeLa-phospho\Raw-Data\Unenrich\20221109_HESI-DIA-PASEF-unenrich-HeLa-100ng_1_1_4983.d	20221109_HESI-DIA-PASEF-unenrich-HeLa-100ng_1_1_4983	Q9HAV0	Q9HAV0	GBB4_HUMAN	GNB4	2608.05	2558.9	2687.32	2608.05	2558.9	2687.32	2687.32	TFVSGAC(UniMod:4)DASSK	TFVSGACDASSK	TFVSGAC(UniMod:4)DASSK2	2	0.000120279	0.000608291	9.55566e-05	0.000353482	0.00030581	0.000292227	0.000306185	0	1	2453.06	2396.21	2402.05		3217.75	0.815294	6.81271	6.7893	6.83611	-12.1181	6.89603	-12.5183	Guanine nucleotide-binding protein subunit beta-4	0	0	0.550014	3286.1	1.28891	0.21813	0.926057	0	0.999439	0.552309	0.456578	1148.03;1204.03;101.003;0;282.009;0;174.005;155.005;256.009;119.002;0;0;	1148.03;1204.03;101.003;0;282.009;0;174.005;155.005;256.009;119.002;0;0;	0.89534;0.748663;0.69976;0;0.931896;0;0.646834;0.646834;0.932394;0.276398;0;0;	13921	0	0	0	0	0.999392	1	0.871023	0.9	0.881677	0.888733
Z:\HESI-source-performance\Slice-PASEF\HeLa-phospho\Raw-Data\Unenrich\20221109_HESI-DIA-PASEF-unenrich-HeLa-100ng_1_1_4984.d	20221109_HESI-DIA-PASEF-unenrich-HeLa-100ng_1_1_4984	Q9HAV0	Q9HAV0	GBB4_HUMAN	GNB4	3152.06	3138.52	3057.1	3152.06	3138.52	3057.1	3057.1	TFVSGAC(UniMod:4)DASSK	TFVSGACDASSK	TFVSGAC(UniMod:4)DASSK2	2	0.000178838	0.00162131	9.55566e-05	0.000331785	0.000287439	0.000292227	0.00028777	0	1	2770.07	2691.15	2700.44		3296.1	0.836077	6.81216	6.78874	6.83561	-12.1181	6.90169	-12.5558	Guanine nucleotide-binding protein subunit beta-4	0	0	0.83	3381.09	1.85808	0.522961	1	0.291052	0.998505	0	-10000000	1288.03;1042.03;440.009;107.002;0;0;0;117.002;0;0;0;28.0006;	1288.03;1042.03;440.009;107.002;0;0;0;117.002;0;0;0;28.0006;	0.794507;0.925313;0.746436;0.22684;0;0;0;0.446119;0;0;0;0.22684;	13921	0.291052	0	0	0	0.998379	1	0.875795	0.9	0.882151	0.893058
Z:\HESI-source-performance\Slice-PASEF\HeLa-phospho\Raw-Data\Unenrich\20221109_HESI-DIA-PASEF-unenrich-HeLa-100ng_1_1_4985.d	20221109_HESI-DIA-PASEF-unenrich-HeLa-100ng_1_1_4985	Q9HAV0	Q9HAV0	GBB4_HUMAN	GNB4	2481.06	2416.65	2356.74	2481.06	2416.65	2356.74	2356.74	TFVSGAC(UniMod:4)DASSK	TFVSGACDASSK	TFVSGAC(UniMod:4)DASSK2	2	9.55566e-05	0.000272276	9.55566e-05	0.000343525	0.000297885	0.000292227	0.000298151	0	1	2481.06	2416.65	2401.84		5653.68	0.874032	6.81807	6.79465	6.84147	-12.1181	6.88989	-12.5004	Guanine nucleotide-binding protein subunit beta-4	0	0	0.830928	5840.17	2.24389	0.175933	0.282103	0.587931	0.999747	0.677539	0.344614	1256.03;464.01;761.021;272.007;0;129.005;146.005;226.007;87.0023;0;119.002;0;	1256.03;464.01;761.021;272.007;0;129.005;146.005;226.007;87.0023;0;119.002;0;	0.970684;0.630678;0.862889;0.800823;0;0.615181;0.563815;0.614095;0.563815;0;0.615181;0;	13945	0.587931	0	0	0	0.999728	1	0.873068	0.9	0.882448	0.889925
Z:\HESI-source-performance\Slice-PASEF\HeLa-phospho\Raw-Data\Unenrich\20221109_HESI-DIA-PASEF-unenrich-HeLa-100ng_1_1_4983.d	20221109_HESI-DIA-PASEF-unenrich-HeLa-100ng_1_1_4983	P00367;P49448	P00367;P49448	DHE3_HUMAN;DHE4_HUMAN	GLUD1;GLUD2	17667.4	17379.8	17257.3	17667.4	17379.8	17257.3		TFVVQGFGNVGLHSMR	TFVVQGFGNVGLHSMR	TFVVQGFGNVGLHSMR3	3	2.98004e-05	2.98004e-05	2.98004e-05	0.000353482	0.00030581	0.000292227	0.000306185	0	0	7686.2	7738.03	7756.86		13963.5	0.959475	15.9196	15.8962	15.943	57.8361	15.8629	58.2324	Glutamate dehydrogenase 1, mitochondrial	0	0	0.932429	13836.3	2.96706	0.375241	1	0.0468562	0.999973	1.41976	0.0555142	2811.08;910.024;539.013;664.021;3427.1;3349.09;362.011;603.019;2176.06;619.017;1548.04;1017.03;	2811.08;910.024;539.013;664.021;3427.1;3349.09;362.011;603.019;2176.06;619.017;1548.04;1017.03;	0.830894;0.856334;0.734161;0.798545;0.96797;0.978808;0.824776;0.740494;0.976951;0.854505;0.899204;0.82769;	32589	0.0468562	0	0	0	0.99997	1	0.891667	0.914	0.895767	0.910309
Z:\HESI-source-performance\Slice-PASEF\HeLa-phospho\Raw-Data\Unenrich\20221109_HESI-DIA-PASEF-unenrich-HeLa-100ng_1_1_4984.d	20221109_HESI-DIA-PASEF-unenrich-HeLa-100ng_1_1_4984	P00367;P49448	P00367;P49448	DHE3_HUMAN;DHE4_HUMAN	GLUD1;GLUD2	17236.4	16769.6	17017.7	17236.4	16769.6	17017.7		TFVVQGFGNVGLHSMR	TFVVQGFGNVGLHSMR	TFVVQGFGNVGLHSMR3	3	0.000128551	0.00050297	2.98004e-05	0.000331785	0.000287439	0.000292227	0.00028777	0	0	6715.19	6603.86	6626.66		10666.8	0.899801	15.9078	15.8844	15.9312	57.8361	15.8607	58.1023	Glutamate dehydrogenase 1, mitochondrial	0	0	0.96108	10809.3	3.82576	0.603144	1	0.499222	0.999536	1.00072	0.282748	2491.07;1300.03;1629.05;1879.05;3062.08;2353.07;431.011;601.017;891.024;989.034;2878.09;953.031;	2491.07;1300.03;1629.05;1879.05;3062.08;2353.07;431.011;601.017;891.024;989.034;2878.09;953.031;	0.971169;0.945949;0.930978;0.936947;0.912261;0.858092;0.88917;0.832324;0.855516;0.734439;0.929343;0.756375;	32565	0.499222	0	0	0	0.999497	1	0.892841	0.914	0.896108	0.910985
Z:\HESI-source-performance\Slice-PASEF\HeLa-phospho\Raw-Data\Unenrich\20221109_HESI-DIA-PASEF-unenrich-HeLa-100ng_1_1_4985.d	20221109_HESI-DIA-PASEF-unenrich-HeLa-100ng_1_1_4985	P00367;P49448	P00367;P49448	DHE3_HUMAN;DHE4_HUMAN	GLUD1;GLUD2	18305.4	17772.3	17639.1	18305.4	17772.3	17639.1		TFVVQGFGNVGLHSMR	TFVVQGFGNVGLHSMR	TFVVQGFGNVGLHSMR3	3	3.50936e-05	3.50936e-05	2.98004e-05	0.000343525	0.000297885	0.000292227	0.000298151	0	0	6664.18	6609.83	6569.3		14211.2	0.972874	15.9254	15.902	15.9489	57.8361	15.8573	58.254	Glutamate dehydrogenase 1, mitochondrial	0	0	0.926131	14416.5	3.73066	0.619811	1	0.670315	0.999967	0.563738	0.325708	2200.05;937.028;1660.05;764.024;2959.07;2768.09;412.01;692.019;2206.06;780.019;2485.07;1828.05;	2200.05;937.028;1660.05;764.024;2959.07;2768.09;412.01;692.019;2206.06;780.019;2485.07;1828.05;	0.856378;0.950842;0.878092;0.940711;0.966488;0.987158;0.755498;0.792699;0.93395;0.723746;0.842163;0.853261;	32613	0.670315	0	0	0	0.999965	1	0.889271	0.914	0.896899	0.906497
Z:\HESI-source-performance\Slice-PASEF\HeLa-phospho\Raw-Data\Unenrich\20221109_HESI-DIA-PASEF-unenrich-HeLa-100ng_1_1_4983.d	20221109_HESI-DIA-PASEF-unenrich-HeLa-100ng_1_1_4983	Q9ULX6	Q9ULX6	AKP8L_HUMAN	AKAP8L	1325.04	1334	1418.22	1325.04	1334	1418.22	1418.22	TFYEDEMASHLDSK	TFYEDEMASHLDSK	TFYEDEMASHLDSK3	3	0.00475939	0.0777671	0.00475939	0.000353482	0.00030581	0.000292227	0.000306185	0	1	661.016	654.675	656.268		2748.18	0.479374	11.9489	11.9255	11.9724	26.5376	11.7393	28.1677	A-kinase anchor protein 8-like	0	0	0.722625	2768.06	1.46112	0.18144	0.896447	0	0.93309	0.953343	0.514715	239.004;252.006;322.008;68.0013;87.0021;328.006;283.007;95.0021;100.002;92.0021;208.006;0;	239.004;252.006;322.008;68.0013;87.0021;328.006;283.007;95.0021;100.002;92.0021;208.006;0;	0.816497;0.549016;0.444088;0.484726;0.408248;0.21205;0.761398;0;0.816497;0.816497;0.723954;0;	24450	0	0	0	0	0.922233	1	0.8425	0.858	0.841449	0.859113
Z:\HESI-source-performance\Slice-PASEF\HeLa-phospho\Raw-Data\Unenrich\20221109_HESI-DIA-PASEF-unenrich-HeLa-100ng_1_1_4984.d	20221109_HESI-DIA-PASEF-unenrich-HeLa-100ng_1_1_4984	Q9ULX6	Q9ULX6	AKP8L_HUMAN	AKAP8L	1699.03	1673.81	1984.29	1699.03	1673.81	1984.29	1984.29	TFYEDEMASHLDSK	TFYEDEMASHLDSK	TFYEDEMASHLDSK3	3	0.00946845	0.137823	0.00475939	0.000331785	0.000287439	0.000292227	0.00028777	0	1	906.022	889.955	893.028		652.521	0.940458	11.7027	11.6793	11.7261	26.5376	11.7407	26.3304	A-kinase anchor protein 8-like	0	0	0.624127	662.015	2.27012	0.528962	0.921993	0	0.887082	0.688828	0.377072	0;228.004;372.011;467.01;306.007;0;0;0;564.013;305.008;104.002;0;	0;228.004;372.011;467.01;306.007;0;0;0;564.013;305.008;104.002;0;	0;0.912539;0.983401;0.653427;0.909055;0;0;0;0.649229;0.577111;0.572027;0;	23946	0	0	0	0	0	1	0.857159	0.858	0.842351	0.873881
Z:\HESI-source-performance\Slice-PASEF\HeLa-phospho\Raw-Data\Unenrich\20221109_HESI-DIA-PASEF-unenrich-HeLa-100ng_1_1_4985.d	20221109_HESI-DIA-PASEF-unenrich-HeLa-100ng_1_1_4985	Q9ULX6	Q9ULX6	AKP8L_HUMAN	AKAP8L	2121.05	2099.23	1697.23	2121.05	2099.23	1697.23	1697.23	TFYEDEMASHLDSK	TFYEDEMASHLDSK	TFYEDEMASHLDSK3	3	0.00963501	0.145839	0.00475939	0.000343525	0.000297885	0.000292227	0.000298151	0	1	734.019	720.142	715.726		2284.66	0.389734	11.9429	11.9196	11.9664	26.5376	11.7483	28.0498	A-kinase anchor protein 8-like	0	0	0.387896	2343.05	0.649509	0.370648	1	0	0.880672	1.39037	0.420418	85.0021;169.004;412.011;204.004;153.004;0;617.017;82.0022;0;0;0;392.01;	85.0021;169.004;412.011;204.004;153.004;0;617.017;82.0022;0;0;0;392.01;	0.816497;0.816497;0.207803;0;0.408248;0;0.490996;0.816497;0;0;0;0.757313;	24450	0	0	0	0	0	1	0.845	0.858	0.842448	0.860807
Z:\HESI-source-performance\Slice-PASEF\HeLa-phospho\Raw-Data\Unenrich\20221109_HESI-DIA-PASEF-unenrich-HeLa-100ng_1_1_4983.d	20221109_HESI-DIA-PASEF-unenrich-HeLa-100ng_1_1_4983	P28838	P28838	AMPL_HUMAN	LAP3	11767.3	11883.1	10558.9	11767.3	11883.1	10558.9	10558.9	TFYGLHQDFPSVVLVGLGK	TFYGLHQDFPSVVLVGLGK	TFYGLHQDFPSVVLVGLGK3	3	0.00123256	0.0229331	0.000297303	0.000353482	0.00030581	0.000292227	0.000306185	0	1	1256.04	1262.25	1265.33		1184.72	0.895388	19.7782	19.7548	19.8016	94.6189	19.9572	92.6769	Cytosol aminopeptidase	0	0	0.494128	1176.03	1.99206	0.376025	0.163269	0.339528	0.979292	0	-10000000	588.02;304.012;222.007;680.023;446.017;12.0004;226.009;28.0007;270.011;938.032;140.006;169.006;	588.02;304.012;222.007;680.023;446.017;12.0004;226.009;28.0007;270.011;938.032;140.006;169.006;	0.935292;0.192315;0.794926;0.585379;0.892784;0.411476;0.482424;0.62918;0.590649;0.822245;0.62918;0.242422;	40498	0.339528	0	0	0	0.977067	1	0.970341	0.989	0.96804	0.991634
Z:\HESI-source-performance\Slice-PASEF\HeLa-phospho\Raw-Data\Unenrich\20221109_HESI-DIA-PASEF-unenrich-HeLa-100ng_1_1_4984.d	20221109_HESI-DIA-PASEF-unenrich-HeLa-100ng_1_1_4984	P28838	P28838	AMPL_HUMAN	LAP3	10780.3	10340.2	10311.7	10780.3	10340.2	10311.7	10311.7	TFYGLHQDFPSVVLVGLGK	TFYGLHQDFPSVVLVGLGK	TFYGLHQDFPSVVLVGLGK3	3	0.00227338	0.0399879	0.000297303	0.000331785	0.000287439	0.000292227	0.00028777	0	1	707.026	700.152	702.57		1290.85	0.678906	19.79	19.7666	19.8134	94.6189	19.9534	92.8814	Cytosol aminopeptidase	0	0	0.805924	1299.04	1.33006	8.80377e-13	0.983806	0.0423596	0.964383	0	-10000000	315.012;244.009;97.0029;0;295.011;179.006;151.004;364.009;207.006;1208.04;99.0027;346.012;	315.012;244.009;97.0029;0;295.011;179.006;151.004;364.009;207.006;1208.04;99.0027;346.012;	0.55271;0.355371;0.435464;0;0.893703;0.288079;0.814042;0.647476;0.435464;0.511081;0.435464;0.288079;	40522	0.0423596	0	0	0	0.960012	1	0.972083	0.989	0.969376	0.992097
Z:\HESI-source-performance\Slice-PASEF\HeLa-phospho\Raw-Data\Unenrich\20221109_HESI-DIA-PASEF-unenrich-HeLa-100ng_1_1_4985.d	20221109_HESI-DIA-PASEF-unenrich-HeLa-100ng_1_1_4985	P28838	P28838	AMPL_HUMAN	LAP3	9097.2	8711.57	9835.36	9097.2	8711.57	9835.36	9835.36	TFYGLHQDFPSVVLVGLGK	TFYGLHQDFPSVVLVGLGK	TFYGLHQDFPSVVLVGLGK3	3	0.000255402	0.00475946	0.000297303	0.000343525	0.000297885	0.000292227	0.000298151	0	1	970.035	954.991	949.136		1183	0.735936	19.7958	19.7724	19.8192	94.6189	19.9542	92.847	Cytosol aminopeptidase	0	0	0.585888	1209.04	1.16617	3.54121e-13	1	0.380792	0.995598	0	-10000000	545.02;74.0029;74.0029;0;351.012;0;200.007;0;167.006;781.02;353.011;317.009;	545.02;74.0029;74.0029;0;351.012;0;200.007;0;167.006;781.02;353.011;317.009;	0.728737;0.550452;0.550452;0;0.786218;0;0.528491;0;0.56143;0.319289;0.685709;0.627697;	40546	0.380792	0	0	0	0.995241	1	0.9775	0.989	0.969468	0.997476
Z:\HESI-source-performance\Slice-PASEF\HeLa-phospho\Raw-Data\Unenrich\20221109_HESI-DIA-PASEF-unenrich-HeLa-100ng_1_1_4983.d	20221109_HESI-DIA-PASEF-unenrich-HeLa-100ng_1_1_4983	Q9NSE4	Q9NSE4	SYIM_HUMAN	IARS2	5506.15	5575.17	5839.07	5506.15	5575.17	5839.07	5839.07	TFYQMYDK	TFYQMYDK	TFYQMYDK2	2	0.00481841	0.0803975	0.00481841	0.000353482	0.00030581	0.000292227	0.000306185	0	1	663.016	658.53	660.132		1218.71	0.803566	11.2919	11.2685	11.3153	20.5451	10.9625	22.9794	Isoleucine--tRNA ligase, mitochondrial	0	0	0.512086	1224.03	1.4716	0.155976	0.976008	0	0.930983	1.02042	0.29853	456.01;65.0022;71.0021;142.004;48.0014;82.0021;0;	456.01;65.0022;71.0021;142.004;48.0014;82.0021;0;	0.797696;0.816497;0.408248;0.816497;0.371657;0;0;	23103	0	0	0	0	0.919602	1	0.86	0.875	0.85772	0.877066
Z:\HESI-source-performance\Slice-PASEF\HeLa-phospho\Raw-Data\Unenrich\20221109_HESI-DIA-PASEF-unenrich-HeLa-100ng_1_1_4984.d	20221109_HESI-DIA-PASEF-unenrich-HeLa-100ng_1_1_4984	Q9NSE4	Q9NSE4	SYIM_HUMAN	IARS2	6515.17	6420.71	6410.63	6515.17	6420.71	6410.63	6410.63	TFYQMYDK	TFYQMYDK	TFYQMYDK2	2	0.00994803	0.146608	0.00481841	0.000331785	0.000287439	0.000292227	0.00028777	0	1	973.021	958.039	961.347		1791.3	0.756708	11.3384	11.315	11.3618	20.5451	10.9762	23.2721	Isoleucine--tRNA ligase, mitochondrial	0	0	0.643802	1813.05	1.27414	0.476351	0.323944	0	0.880743	1.09572	0.28729	673.016;51.0011;680.017;249.004;0;110.002;0;	673.016;51.0011;680.017;249.004;0;110.002;0;	0.730057;0.816497;0.421518;0.816497;0;0.408248;0;	23199	0	0	0	0	0	1	0.855	0.875	0.858279	0.87166
Z:\HESI-source-performance\Slice-PASEF\HeLa-phospho\Raw-Data\Unenrich\20221109_HESI-DIA-PASEF-unenrich-HeLa-100ng_1_1_4985.d	20221109_HESI-DIA-PASEF-unenrich-HeLa-100ng_1_1_4985	Q9NSE4	Q9NSE4	SYIM_HUMAN	IARS2	6655.2	6560.05	6276.73	6655.2	6560.05	6276.73	6276.73	TFYQMYDK	TFYQMYDK	TFYQMYDK2	2	0.00608423	0.103277	0.00481841	0.000343525	0.000297885	0.000292227	0.000298151	0	1	1006.03	997.143	991.029		1070.82	0.826002	11.3327	11.3093	11.3561	20.5451	10.977	23.2482	Isoleucine--tRNA ligase, mitochondrial	0	0	0	1087.03	0.97905	0.420683	0.331451	0	0.912448	0.656675	0.11578	558.015;266.006;75.0021;182.004;89.0022;32.0011;103.002;	558.015;266.006;75.0021;182.004;89.0022;32.0011;103.002;	0.896112;0.810113;0.672834;0.634268;0.328299;0.328299;0.307855;	23199	0	0	0	0	0	1	0.856136	0.875	0.858921	0.87161
Z:\HESI-source-performance\Slice-PASEF\HeLa-phospho\Raw-Data\Unenrich\20221109_HESI-DIA-PASEF-unenrich-HeLa-100ng_1_1_4983.d	20221109_HESI-DIA-PASEF-unenrich-HeLa-100ng_1_1_4983	P46776	P46776	RL27A_HUMAN	RPL27A	101580	97586.2	98545.7	101580	97586.2	98545.7	98545.7	TGAAPIIDVVR	TGAAPIIDVVR	TGAAPIIDVVR2	2	0.000120279	0.000306938	0.000106039	0.000353482	0.00030581	0.000292227	0.000306185	0	1	101580	97586.2	97823.7		96344.3	0.993387	14.3848	14.3614	14.4082	48.0849	14.5797	46.694	60S ribosomal protein L27a	0	0	0.987768	100044	5.54021	0.244564	1	1.79731	0.999717	0.52163	0.14336	72213.7;12658.4;16708.4;7366.21;7274.16;3414.09;3984.12;5543.14;5472.14;1597.04;2080.06;	72213.7;12658.4;16708.4;7366.21;7274.16;3414.09;3984.12;5543.14;5472.14;1597.04;2080.06;	0.995794;0.988494;0.986692;0.967725;0.989287;0.885594;0.971731;0.991716;0.967499;0.905122;0.923254;	29442	1.79731	0	0	0	0.999693	1	0.861354	0.884	0.866446	0.878653
Z:\HESI-source-performance\Slice-PASEF\HeLa-phospho\Raw-Data\Unenrich\20221109_HESI-DIA-PASEF-unenrich-HeLa-100ng_1_1_4984.d	20221109_HESI-DIA-PASEF-unenrich-HeLa-100ng_1_1_4984	P46776	P46776	RL27A_HUMAN	RPL27A	106697	107079	105397	106697	107079	105397	105397	TGAAPIIDVVR	TGAAPIIDVVR	TGAAPIIDVVR2	2	0.000178838	0.00149174	0.000106039	0.000331785	0.000287439	0.000292227	0.00028777	0	1	106697	107079	107448		97139.4	0.98949	14.3727	14.3493	14.3961	48.0849	14.5806	46.5326	60S ribosomal protein L27a	0	0	0.987612	96460.3	5.37888	0.366352	1	1.58707	0.998624	1.68597	0.3657	76398.3;15011.4;15287.4;7992.19;8707.18;2465.06;3339.09;6369.16;5751.13;1131.03;2413.06;	76398.3;15011.4;15287.4;7992.19;8707.18;2465.06;3339.09;6369.16;5751.13;1131.03;2413.06;	0.997845;0.982043;0.955046;0.980334;0.998149;0.894127;0.88173;0.967971;0.906607;0.955729;0.871637;	29418	1.58707	0	0	0	0.998508	1	0.862396	0.884	0.867184	0.878908
Z:\HESI-source-performance\Slice-PASEF\HeLa-phospho\Raw-Data\Unenrich\20221109_HESI-DIA-PASEF-unenrich-HeLa-100ng_1_1_4985.d	20221109_HESI-DIA-PASEF-unenrich-HeLa-100ng_1_1_4985	P46776	P46776	RL27A_HUMAN	RPL27A	98435.3	95970.7	96551.7	98435.3	95970.7	96551.7	96551.7	TGAAPIIDVVR	TGAAPIIDVVR	TGAAPIIDVVR2	2	0.000106039	0.00121247	0.000106039	0.000343525	0.000297885	0.000292227	0.000298151	0	1	98435.3	95970.7	95382.2		90382.9	0.992494	14.367	14.3436	14.3904	48.0849	14.5854	46.4863	60S ribosomal protein L27a	0	0	0.960536	93276	4.88199	0.314416	1	1.66992	0.998875	1.32887	0.178495	68436.6;13406.4;16592.4;7527.19;7311.21;3131.07;5633.13;5294.14;5995.18;1645.04;1755.04;	68436.6;13406.4;16592.4;7527.19;7311.21;3131.07;5633.13;5294.14;5995.18;1645.04;1755.04;	0.993774;0.988035;0.990813;0.981256;0.929874;0.972674;0.996911;0.974127;0.926872;0.878713;0.847704;	29418	1.66992	0	0	0	0.998788	1	0.865937	0.884	0.86762	0.882514
Z:\HESI-source-performance\Slice-PASEF\HeLa-phospho\Raw-Data\Unenrich\20221109_HESI-DIA-PASEF-unenrich-HeLa-100ng_1_1_4983.d	20221109_HESI-DIA-PASEF-unenrich-HeLa-100ng_1_1_4983	O60828	O60828	PQBP1_HUMAN	PQBP1	12696.3	12269.3	9200.41	12696.3	12269.3	9200.41	9200.41	TGADTTAAGPLFQQR	TGADTTAAGPLFQQR	TGADTTAAGPLFQQR2	2	0.00126944	0.0242023	0.000617308	0.000353482	0.00030581	0.000292227	0.000306185	0	1	611.021	599.218	600.676		1803.98	0.71891	12.1714	12.148	12.1949	29.9582	12.202	29.7078	Polyglutamine-binding protein 1	0	0	0	1835.05	0.806287	0.646171	0.211483	0.719496	0.978171	1.25592	0.467659	119.003;242.009;51.0015;198.009;180.006;250.009;85.0031;0;0;0;0;0;	119.003;242.009;51.0015;198.009;180.006;250.009;85.0031;0;0;0;0;0;	0.492393;0.754989;0.701167;0.783631;0.7437;0.791807;0.701167;0;0;0;0;0;	24907	0.719496	0	0	0	0.975798	1	0.98375	1.011	0.9899	1.00445
Z:\HESI-source-performance\Slice-PASEF\HeLa-phospho\Raw-Data\Unenrich\20221109_HESI-DIA-PASEF-unenrich-HeLa-100ng_1_1_4984.d	20221109_HESI-DIA-PASEF-unenrich-HeLa-100ng_1_1_4984	O60828	O60828	PQBP1_HUMAN	PQBP1	9627.21	9576.27	11501.7	9627.21	9576.27	11501.7	11501.7	TGADTTAAGPLFQQR	TGADTTAAGPLFQQR	TGADTTAAGPLFQQR2	2	0.004391	0.0754005	0.000617308	0.000331785	0.000287439	0.000292227	0.00028777	0	1	782.028	767.385	770.035		1346.08	0.861572	12.1946	12.1712	12.218	29.9582	12.2058	29.8453	Polyglutamine-binding protein 1	0	0	0	1367.05	0.450927	0.431928	0.0915821	0.213093	0.934895	0.921154	0.503115	580.021;202.007;0;0;161.007;0;0;71.003;0;0;0;0;	580.021;202.007;0;0;161.007;0;0;71.003;0;0;0;0;	0.938038;0.642017;0;0;0.542926;0;0;0.239325;0;0;0;0;	24955	0.213093	0	0	0	0.9246	1	0.994545	1.011	0.989974	1.01509
Z:\HESI-source-performance\Slice-PASEF\HeLa-phospho\Raw-Data\Unenrich\20221109_HESI-DIA-PASEF-unenrich-HeLa-100ng_1_1_4985.d	20221109_HESI-DIA-PASEF-unenrich-HeLa-100ng_1_1_4985	O60828	O60828	PQBP1_HUMAN	PQBP1	13255.3	12518.9	13877.6	13255.3	12518.9	13877.6	13877.6	TGADTTAAGPLFQQR	TGADTTAAGPLFQQR	TGADTTAAGPLFQQR2	2	0.000465983	0.00830812	0.000617308	0.000343525	0.000297885	0.000292227	0.000298151	0	1	979.031	948.15	942.336		3033.97	0.827133	12.1655	12.1421	12.1889	29.9582	12.2076	29.5807	Polyglutamine-binding protein 1	0	0	0.773094	3152.12	1.85851	0.0468956	0.989143	0.962816	0.99234	1.04326	0.455063	217.008;398.012;122.003;0;108.003;364.012;0;79.0034;137.006;32.0015;0;0;	217.008;398.012;122.003;0;108.003;364.012;0;79.0034;137.006;32.0015;0;0;	0.662621;0.840678;0.275919;0;0.201978;0.910397;0;0.578027;0.436868;0.201978;0;0;	24907	0.962816	0	0	0	0.991692	1	0.987396	1.011	0.990045	1.00736
Z:\HESI-source-performance\Slice-PASEF\HeLa-phospho\Raw-Data\Unenrich\20221109_HESI-DIA-PASEF-unenrich-HeLa-100ng_1_1_4983.d	20221109_HESI-DIA-PASEF-unenrich-HeLa-100ng_1_1_4983	O60282;P33176;Q12840	O60282;P33176;Q12840	KIF5A_HUMAN;KIF5C_HUMAN;KINH_HUMAN	KIF5A;KIF5B;KIF5C	8908.25	8738.77	8802.11	8908.25	8738.77	8802.11		TGAEGAVLDEAK	TGAEGAVLDEAK	TGAEGAVLDEAK2	2	0.000120279	0.00136811	0.000120279	0.000353482	0.00030581	0.000292227	0.000306185	0	0	3054.08	2976.27	2983.51		8651.6	0.908885	8.69516	8.67176	8.71859	3.76048	8.8392	2.61749	Kinesin heavy chain isoform 5C	0	0	0	8856.22	2.02286	0.517813	1	0.232973	0.99874	0	-10000000	1968.05;578.017;508.012;345.007;164.005;144.005;393.009;987.028;758.021;363.009;0;86.0023;	1968.05;578.017;508.012;345.007;164.005;144.005;393.009;987.028;758.021;363.009;0;86.0023;	0.940851;0.789456;0.920935;0.90756;0.911426;0.74284;0.499519;0.364874;0.493647;0.904796;0;0;	17781	0.232973	0	0	0	0.998632	1	0.873864	0.9	0.881677	0.891703
Z:\HESI-source-performance\Slice-PASEF\HeLa-phospho\Raw-Data\Unenrich\20221109_HESI-DIA-PASEF-unenrich-HeLa-100ng_1_1_4984.d	20221109_HESI-DIA-PASEF-unenrich-HeLa-100ng_1_1_4984	O60282;P33176;Q12840	O60282;P33176;Q12840	KIF5A_HUMAN;KIF5C_HUMAN;KINH_HUMAN	KIF5A;KIF5B;KIF5C	9419.28	9576.1	9260.51	9419.28	9576.1	9260.51		TGAEGAVLDEAK	TGAEGAVLDEAK	TGAEGAVLDEAK2	2	0.00028477	0.0023235	0.000120279	0.000331785	0.000287439	0.000292227	0.00028777	0	0	3354.08	3278.32	3289.64		8050.49	0.982548	8.68295	8.65953	8.70637	3.76048	8.83609	2.53157	Kinesin heavy chain isoform 5C	0	0	0.0540706	8208.18	2.01309	0.121057	1	0.589936	0.997859	0	-10000000	1966.05;862.018;526.012;370.009;363.01;264.009;101.002;757.018;0;235.005;210.005;320.009;	1966.05;862.018;526.012;370.009;363.01;264.009;101.002;757.018;0;235.005;210.005;320.009;	0.982542;0.985775;0.977284;0.528556;0.614448;0.613465;0.494246;0.767608;0;0.623065;0.293322;0.836122;	17757	0.589936	0	0	0	0.997676	1	0.873542	0.9	0.882151	0.890918
Z:\HESI-source-performance\Slice-PASEF\HeLa-phospho\Raw-Data\Unenrich\20221109_HESI-DIA-PASEF-unenrich-HeLa-100ng_1_1_4985.d	20221109_HESI-DIA-PASEF-unenrich-HeLa-100ng_1_1_4985	O60282;P33176;Q12840	O60282;P33176;Q12840	KIF5A_HUMAN;KIF5C_HUMAN;KINH_HUMAN	KIF5A;KIF5B;KIF5C	9643.29	9244.2	9484.1	9643.29	9244.2	9484.1		TGAEGAVLDEAK	TGAEGAVLDEAK	TGAEGAVLDEAK2	2	0.000493495	0.0109648	0.000120279	0.000343525	0.000297885	0.000292227	0.000298151	0	0	3124.08	3026.26	3007.7		6734.62	0.902053	8.67741	8.65401	8.70085	3.76048	8.83426	2.51775	Kinesin heavy chain isoform 5C	0	0	0.354647	6995.2	0.647246	0.356034	1	0	0.989916	0	-10000000	1534.03;602.016;988.027;525.014;155.005;0;358.009;1267.03;524.014;232.007;65.0024;132.003;	1534.03;602.016;988.027;525.014;155.005;0;358.009;1267.03;524.014;232.007;65.0024;132.003;	0.984336;0.746549;0.869048;0.190749;0.786168;0;0.626713;0.877388;0.774155;0.777765;0;0.62742;	17757	0	0	0	0	0.989035	1	0.86125	0.9	0.882448	0.87715
Z:\HESI-source-performance\Slice-PASEF\HeLa-phospho\Raw-Data\Unenrich\20221109_HESI-DIA-PASEF-unenrich-HeLa-100ng_1_1_4983.d	20221109_HESI-DIA-PASEF-unenrich-HeLa-100ng_1_1_4983	Q9HCN8	Q9HCN8	SDF2L_HUMAN	SDF2L1	3906.12	3842.11	3842.11	3906.12	3842.11	3842.11	3842.11	TGAELVTC(UniMod:4)GSVLK	TGAELVTCGSVLK	TGAELVTC(UniMod:4)GSVLK2	2	0.000120279	0.00100189	0.000106039	0.000937207	0.00110497	0.000292227	0.00110619	0	1	3906.12	3842.11	3851.46		7938.6	0.825621	12.3653	12.3419	12.3887	33.0744	12.605	31.192	Stromal cell-derived factor 2-like protein 1	0	0	0.87285	8051.26	1.62256	0.592023	0.999012	0.408938	0.999077	0	-10000000	2395.07;3243.09;1024.04;487.016;267.007;	2395.07;3243.09;1024.04;487.016;267.007;	0.839735;0.812029;0.729957;0.957356;0.885639;	25303	0.408938	0	0	0	0.998998	1	0.945312	0.966	0.9452	0.965875
Z:\HESI-source-performance\Slice-PASEF\HeLa-phospho\Raw-Data\Unenrich\20221109_HESI-DIA-PASEF-unenrich-HeLa-100ng_1_1_4984.d	20221109_HESI-DIA-PASEF-unenrich-HeLa-100ng_1_1_4984	Q9HCN8	Q9HCN8	SDF2L_HUMAN	SDF2L1	4364.14	4313.34	4313.34	4364.14	4313.34	4313.34	4313.34	TGAELVTC(UniMod:4)GSVLK	TGAELVTCGSVLK	TGAELVTC(UniMod:4)GSVLK2	2	0.000128551	0.000412672	0.000106039	0.000331785	0.000287439	0.000292227	0.00028777	0	1	4364.14	4313.34	4328.23		9233.69	0.827611	12.3767	12.3533	12.4001	33.0744	12.6138	31.2652	Stromal cell-derived factor 2-like protein 1	0	0	0.919179	9310.3	2.39348	0.417205	0.945876	0.409239	0.999619	1.35104	0.453036	2206.07;2402.07;1152.04;1006.03;299.011;	2206.07;2402.07;1152.04;1006.03;299.011;	0.950408;0.932582;0.801786;0.58791;0.68368;	25327	0.409239	0	0	0	0.999587	1	0.949687	0.966	0.946238	0.969073
Z:\HESI-source-performance\Slice-PASEF\HeLa-phospho\Raw-Data\Unenrich\20221109_HESI-DIA-PASEF-unenrich-HeLa-100ng_1_1_4985.d	20221109_HESI-DIA-PASEF-unenrich-HeLa-100ng_1_1_4985	Q9HCN8	Q9HCN8	SDF2L_HUMAN	SDF2L1	3613.11	3460.55	3460.55	3613.11	3460.55	3460.55	3460.55	TGAELVTC(UniMod:4)GSVLK	TGAELVTCGSVLK	TGAELVTC(UniMod:4)GSVLK2	2	0.000106039	0.00394301	0.000106039	0.00089955	0.000864304	0.000292227	0.000865801	0	1	3613.11	3460.55	3439.34		8112.38	0.9528	12.3711	12.3477	12.3945	33.0744	12.61	31.1735	Stromal cell-derived factor 2-like protein 1	0	0	0.918525	8522.26	2.69103	0.291017	1	0	0.99635	0.52163	0.334912	2362.07;1607.05;606.019;645.018;170.005;	2362.07;1607.05;606.019;645.018;170.005;	0.940878;0.681773;0.969394;0.980866;0.769525;	25327	0	0	0	0	0.996057	1	0.948021	0.966	0.945956	0.967619
Z:\HESI-source-performance\Slice-PASEF\HeLa-phospho\Raw-Data\Unenrich\20221109_HESI-DIA-PASEF-unenrich-HeLa-100ng_1_1_4983.d	20221109_HESI-DIA-PASEF-unenrich-HeLa-100ng_1_1_4983	O60216	O60216	RAD21_HUMAN	RAD21	5407.12	5218.08	5055.45	5407.12	5218.08	5055.45	5055.45	TGAESISLLELC(UniMod:4)R	TGAESISLLELCR	TGAESISLLELC(UniMod:4)R2	2	0.000417091	0.00799016	0.00059223	0.000353482	0.00030581	0.000292227	0.000306185	0	1	2134.06	2089.14	2094.23		5590.84	0.867531	16.9812	16.9578	17.0046	66.7987	17.0179	66.4993	Double-strand-break repair protein rad21 homolog	0	0	0.508358	5697.19	0.737479	0.459927	1	0.483729	0.992686	0.275215	0.158666	996.029;124.003;826.026;312.009;0;0;65.0029;0;322.012;281.009;133.006;430.014;	996.029;124.003;826.026;312.009;0;0;65.0029;0;322.012;281.009;133.006;430.014;	0.873543;0.587732;0.891222;0.785617;0;0;0.350624;0;0.663518;0.57592;0.587732;0.742111;	34765	0.483729	0	0	0	0.99201	1	0.96875	0.994	0.972717	0.990041
Z:\HESI-source-performance\Slice-PASEF\HeLa-phospho\Raw-Data\Unenrich\20221109_HESI-DIA-PASEF-unenrich-HeLa-100ng_1_1_4984.d	20221109_HESI-DIA-PASEF-unenrich-HeLa-100ng_1_1_4984	O60216	O60216	RAD21_HUMAN	RAD21	4528.11	4415.92	4718.42	4528.11	4415.92	4718.42	4718.42	TGAESISLLELC(UniMod:4)R	TGAESISLLELCR	TGAESISLLELC(UniMod:4)R2	2	0.000874017	0.0154926	0.00059223	0.000331785	0.000287439	0.000292227	0.00028777	0	1	1998.06	1996.27	2003.16		4239.93	0.852349	16.9694	16.9459	16.9928	66.7987	17.0206	66.391	Double-strand-break repair protein rad21 homolog	0	0	0.915414	4229.14	1.7299	0.134695	0.985886	0.535181	0.985893	0.877872	0.1685	1062.03;0;614.016;322.009;180.006;0;79.0029;0;500.017;0;133.004;623.02;	1062.03;0;614.016;322.009;180.006;0;79.0029;0;500.017;0;133.004;623.02;	0.977685;0;0.661537;0.802817;0.356026;0;0.446302;0;0.927494;0;0.716817;0.664938;	34741	0.535181	0	0	0	0.984507	1	0.969792	0.994	0.974107	0.98971
Z:\HESI-source-performance\Slice-PASEF\HeLa-phospho\Raw-Data\Unenrich\20221109_HESI-DIA-PASEF-unenrich-HeLa-100ng_1_1_4985.d	20221109_HESI-DIA-PASEF-unenrich-HeLa-100ng_1_1_4985	O60216	O60216	RAD21_HUMAN	RAD21	4952.12	4974.07	4804.41	4952.12	4974.07	4804.41	4804.41	TGAESISLLELC(UniMod:4)R	TGAESISLLELCR	TGAESISLLELC(UniMod:4)R2	2	0.000565832	0.0132416	0.00059223	0.000343525	0.000297885	0.000292227	0.000298151	0	1	1988.06	1944.51	1932.58		2737.52	0.792199	17.0222	16.9988	17.0456	66.7987	17.0277	66.7309	Double-strand-break repair protein rad21 homolog	0	0	0.591285	2816.11	1.30534	0.583318	0.870742	0.0842002	0.987847	1.18651	0.215132	440.014;0;1133.03;415.014;130.006;157.006;56.0015;227.008;210.006;28.0007;0;362.012;	440.014;0;1133.03;415.014;130.006;157.006;56.0015;227.008;210.006;28.0007;0;362.012;	0.775278;0;0.737059;0.96068;0.67535;0.272744;0.459934;0.815598;0.275185;0.459934;0;0.836059;	34861	0.0842002	0	0	0	0.986758	1	0.971354	0.994	0.973944	0.991828
Z:\HESI-source-performance\Slice-PASEF\HeLa-phospho\Raw-Data\Unenrich\20221109_HESI-DIA-PASEF-unenrich-HeLa-100ng_1_1_4983.d	20221109_HESI-DIA-PASEF-unenrich-HeLa-100ng_1_1_4983	Q05209	Q05209	PTN12_HUMAN	PTPN12	643.027	638.548	638.548	643.027	638.548	638.548	638.548	TGAIC(UniMod:4)AIDYTWNLLK	TGAICAIDYTWNLLK	TGAIC(UniMod:4)AIDYTWNLLK2	2	0.00126944	0.0240562	0.00256621	0.00881834	0.0138524	0.0237348	0.0138723	0	1	643.027	638.548	640.102		1672.43	0.80495	20.9714	20.948	20.9948	107.361	20.9103	108.313	Tyrosine-protein phosphatase non-receptor type 12	0	0	0.682552	1680.07	1.47149	0.392649	1	0.0736748	0.978299	0.917437	0.496346	288.01;76.0038;0;279.013;124.004;0;0;143.008;0;314.015;0;129.007;	288.01;76.0038;0;279.013;124.004;0;0;143.008;0;314.015;0;129.007;	0.954517;0.671551;0;0.686898;0.362868;0;0;0.582886;0;0.652288;0;0.671551;	42944	0.0736748	0	0	0	0.975944	1	1.12705	1.126	1.11133	1.13977
Z:\HESI-source-performance\Slice-PASEF\HeLa-phospho\Raw-Data\Unenrich\20221109_HESI-DIA-PASEF-unenrich-HeLa-100ng_1_1_4984.d	20221109_HESI-DIA-PASEF-unenrich-HeLa-100ng_1_1_4984	Q9H857	Q9H857	NT5D2_HUMAN	NT5DC2	1604.04	1537.72	1537.72	1604.04	1537.72	1537.72	1537.72	TGAIIPELER	TGAIIPELER	TGAIIPELER2	2	0.00646859	0.0957076	0.0137712	0.000331785	0.000287439	0.000292227	0.00028777	0	1	1604.04	1537.72	1543.03		1148.63	0.880178	14.1724	14.1489	14.1958	46.3483	14.3404	45.0262	5'-nucleotidase domain-containing protein 2	0	0	0.478521	1194.04	1.13673	0.158829	0.760006	1.04257	0.918785	1.59879	0.563847	1168.03;563.013;602.013;257.006;168.004;179.003;101.002;0;285.006;0;	1168.03;563.013;602.013;257.006;168.004;179.003;101.002;0;285.006;0;	0.934817;0.653999;0.598571;0.692429;0.23233;0.79321;0.498053;0;0.265307;0;	29007	1.04257	0	0	0	0.904292	1	0.86	0.872	0.855593	0.876546
Z:\HESI-source-performance\Slice-PASEF\HeLa-phospho\Raw-Data\Unenrich\20221109_HESI-DIA-PASEF-unenrich-HeLa-100ng_1_1_4983.d	20221109_HESI-DIA-PASEF-unenrich-HeLa-100ng_1_1_4983	P25705	P25705	ATPA_HUMAN	ATP5F1A	126293	123217	120310	126293	123217	120310	120310	TGAIVDVPVGEELLGR	TGAIVDVPVGEELLGR	TGAIVDVPVGEELLGR2	2	0.000120279	0.000433204	0.000106039	0.000353482	0.00030581	0.000292227	0.000306185	0	1	68273.9	68260.1	68426.3		116412	0.986796	18.6737	18.6503	18.6971	82.9116	18.9554	80.2372	ATP synthase subunit alpha, mitochondrial	0	0	0.981461	116152	5.1431	0.431543	1	4.72003	0.999601	0.469791	0.398134	35789.5;24674;11651.5;7810.3;16471.7;8466.28;2913.11;4015.14;5116.19;3386.14;4130.15;1577.05;	35789.5;24674;11651.5;7810.3;16471.7;8466.28;2913.11;4015.14;5116.19;3386.14;4130.15;1577.05;	0.984095;0.994491;0.990338;0.97487;0.976606;0.985191;0.970667;0.982048;0.979856;0.986671;0.939188;0.763226;	38234	4.72003	0	0	0	0.999567	1	1.06958	1.081	1.06266	1.08674
Z:\HESI-source-performance\Slice-PASEF\HeLa-phospho\Raw-Data\Unenrich\20221109_HESI-DIA-PASEF-unenrich-HeLa-100ng_1_1_4984.d	20221109_HESI-DIA-PASEF-unenrich-HeLa-100ng_1_1_4984	P25705	P25705	ATPA_HUMAN	ATP5F1A	120500	120822	117909	120500	120822	117909	117909	TGAIVDVPVGEELLGR	TGAIVDVPVGEELLGR	TGAIVDVPVGEELLGR2	2	0.000128551	0.000816481	0.000106039	0.000331785	0.000287439	0.000292227	0.00028777	0	1	73691.9	71599.8	71847		113401	0.991756	18.6736	18.6502	18.697	82.9116	18.9551	80.2322	ATP synthase subunit alpha, mitochondrial	0	0	0.985563	116313	5.27406	0.399578	1	4.58877	0.999246	0.651144	0.335886	37761.6;28772;11120.4;7158.33;14288.5;7767.25;3535.14;4039.19;3843.17;3776.14;3894.14;1783.07;	37761.6;28772;11120.4;7158.33;14288.5;7767.25;3535.14;4039.19;3843.17;3776.14;3894.14;1783.07;	0.99764;0.986062;0.981275;0.983601;0.973638;0.968616;0.991773;0.919556;0.960471;0.954281;0.898685;0.828439;	38234	4.58877	0	0	0	0.999184	1	1.06729	1.081	1.06297	1.08438
Z:\HESI-source-performance\Slice-PASEF\HeLa-phospho\Raw-Data\Unenrich\20221109_HESI-DIA-PASEF-unenrich-HeLa-100ng_1_1_4985.d	20221109_HESI-DIA-PASEF-unenrich-HeLa-100ng_1_1_4985	P25705	P25705	ATPA_HUMAN	ATP5F1A	116762	115093	120815	116762	115093	120815	120815	TGAIVDVPVGEELLGR	TGAIVDVPVGEELLGR	TGAIVDVPVGEELLGR2	2	0.000106039	0.00229378	0.000106039	0.000343525	0.000297885	0.000292227	0.000298151	0	1	71460.8	69368.4	68943.1		110025	0.991824	18.6796	18.6561	18.703	82.9116	18.9606	80.2077	ATP synthase subunit alpha, mitochondrial	0	0	0.98776	114042	5.66287	0.378552	1	4.96497	0.997873	1.21252	0.345506	38696.5;25355;6913.28;7409.25;16251.5;8162.28;3678.12;4128.14;5135.17;4177.17;4055.17;1730.07;	38696.5;25355;6913.28;7409.25;16251.5;8162.28;3678.12;4128.14;5135.17;4177.17;4055.17;1730.07;	0.986929;0.997816;0.927175;0.99688;0.997843;0.998837;0.982383;0.986353;0.983562;0.993185;0.975522;0.859925;	38258	4.96497	0	0	0	0.997706	1	1.06615	1.081	1.0638	1.08265
Z:\HESI-source-performance\Slice-PASEF\HeLa-phospho\Raw-Data\Unenrich\20221109_HESI-DIA-PASEF-unenrich-HeLa-100ng_1_1_4983.d	20221109_HESI-DIA-PASEF-unenrich-HeLa-100ng_1_1_4983	P25705	P25705	ATPA_HUMAN	ATP5F1A	126293	123217	120310	126293	123217	120310	120310	TGAIVDVPVGEELLGR	TGAIVDVPVGEELLGR	TGAIVDVPVGEELLGR3	3	0.000120279	0.000297431	3.73677e-05	0.000353482	0.00030581	0.000292227	0.000306185	0	1	15087.4	15084.4	15121.1		17284	0.958344	18.6685	18.6451	18.6919	82.9116	18.9554	80.1866	ATP synthase subunit alpha, mitochondrial	0	0	0.975618	17245.5	4.06719	0.563698	1	0.787563	0.999726	1.45039	0.192871	9650.24;1820.04;2279.06;2622.06;1524.04;3158.08;1528.04;599.015;1624.04;2561.05;140.004;0;	9650.24;1820.04;2279.06;2622.06;1524.04;3158.08;1528.04;599.015;1624.04;2561.05;140.004;0;	0.94952;0.805925;0.952244;0.81145;0.864079;0.989711;0.833545;0.573354;0.904042;0.899492;0.476213;0;	38223	0.787563	0	0	0	0.999703	1	0.853333	0.875	0.85772	0.87038
Z:\HESI-source-performance\Slice-PASEF\HeLa-phospho\Raw-Data\Unenrich\20221109_HESI-DIA-PASEF-unenrich-HeLa-100ng_1_1_4984.d	20221109_HESI-DIA-PASEF-unenrich-HeLa-100ng_1_1_4984	P25705	P25705	ATPA_HUMAN	ATP5F1A	120500	120822	117909	120500	120822	117909	117909	TGAIVDVPVGEELLGR	TGAIVDVPVGEELLGR	TGAIVDVPVGEELLGR3	3	3.73677e-05	3.73677e-05	3.73677e-05	0.000331785	0.000287439	0.000292227	0.00028777	0	1	13627.3	13348.9	13395		18102.4	0.946235	18.6801	18.6567	18.7035	82.9116	18.9551	80.2935	ATP synthase subunit alpha, mitochondrial	0	0	0.92794	18416.4	3.37369	0.487221	1	0.726132	0.999965	1.8302	0.100979	7854.17;2000.05;2548.06;2114.05;1524.04;3225.1;434.009;263.006;2626.08;1333.03;360.01;107.002;	7854.17;2000.05;2548.06;2114.05;1524.04;3225.1;434.009;263.006;2626.08;1333.03;360.01;107.002;	0.982945;0.950893;0.920394;0.795202;0.832621;0.87725;0.945982;0.822472;0.961962;0.910224;0.510184;0.464297;	38247	0.726132	0	0	0	0.999963	1	0.854091	0.875	0.858279	0.870614
Z:\HESI-source-performance\Slice-PASEF\HeLa-phospho\Raw-Data\Unenrich\20221109_HESI-DIA-PASEF-unenrich-HeLa-100ng_1_1_4985.d	20221109_HESI-DIA-PASEF-unenrich-HeLa-100ng_1_1_4985	P25705	P25705	ATPA_HUMAN	ATP5F1A	116762	115093	120815	116762	115093	120815	120815	TGAIVDVPVGEELLGR	TGAIVDVPVGEELLGR	TGAIVDVPVGEELLGR3	3	0.000106039	0.00156906	3.73677e-05	0.000343525	0.000297885	0.000292227	0.000298151	0	1	13878.3	13489	13406.2		16913.8	0.967222	18.6744	18.651	18.6978	82.9116	18.9606	80.1586	ATP synthase subunit alpha, mitochondrial	0	0	0.893311	17509.3	4.09092	0.358066	1	0.686907	0.998544	0.832522	0.213245	8117.17;2742.07;2507.06;3784.1;1510.04;3254.06;298.007;64.0021;1679.04;1593.04;237.007;129.004;	8117.17;2742.07;2507.06;3784.1;1510.04;3254.06;298.007;64.0021;1679.04;1593.04;237.007;129.004;	0.990418;0.965593;0.887529;0.934817;0.885935;0.97076;0.786018;0.445661;0.842465;0.885854;0.712807;0.445661;	38247	0.686907	0	0	0	0.998431	1	0.8525	0.875	0.858921	0.868227
Z:\HESI-source-performance\Slice-PASEF\HeLa-phospho\Raw-Data\Unenrich\20221109_HESI-DIA-PASEF-unenrich-HeLa-100ng_1_1_4983.d	20221109_HESI-DIA-PASEF-unenrich-HeLa-100ng_1_1_4983	Q07812	Q07812	BAX_HUMAN	BAX	4150.11	4018.76	4374.27	4150.11	4018.76	4374.27	4374.27	TGALLLQGFIQDR	TGALLLQGFIQDR	TGALLLQGFIQDR2	2	2.67621e-05	2.67621e-05	1.87158e-05	0.000353482	0.00030581	0.000292227	0.000306185	0	1	3924.13	3778.58	3787.78		6768.58	0.933959	19.3347	19.3113	19.3581	86.2795	19.2802	86.8519	Apoptosis regulator BAX	0	0	0.894284	7012.24	2.57436	0.568912	1	1.76761	0.999975	2.09746	0.800351	1256.04;1142.04;1526.05;1249.04;801.027;501.015;756.021;332.01;564.024;466.012;329.012;370.012;	1256.04;1142.04;1526.05;1249.04;801.027;501.015;756.021;332.01;564.024;466.012;329.012;370.012;	0.892941;0.924603;0.974722;0.869266;0.860163;0.814627;0.752929;0.802295;0.848701;0.815483;0.772448;0.745916;	39589	1.76761	0	0	0	0.999973	1	0.992813	1.008	0.986689	1.01314
Z:\HESI-source-performance\Slice-PASEF\HeLa-phospho\Raw-Data\Unenrich\20221109_HESI-DIA-PASEF-unenrich-HeLa-100ng_1_1_4984.d	20221109_HESI-DIA-PASEF-unenrich-HeLa-100ng_1_1_4984	Q07812	Q07812	BAX_HUMAN	BAX	4871.17	4799.57	4086.12	4871.17	4799.57	4086.12	4086.12	TGALLLQGFIQDR	TGALLLQGFIQDR	TGALLLQGFIQDR2	2	1.87158e-05	1.87158e-05	1.87158e-05	0.000331785	0.000287439	0.000292227	0.00028777	0	1	4871.17	4799.57	4816.15		6223.12	0.939079	19.3346	19.3112	19.358	86.2795	19.2765	86.8901	Apoptosis regulator BAX	0	0	0.891214	6294.21	3.3506	0.429429	1	2.08244	0.999983	1.67933	0.778835	1683.06;1207.04;1981.07;1164.04;620.024;725.027;1022.04;215.006;571.022;525.021;287.009;304.012;	1683.06;1207.04;1981.07;1164.04;620.024;725.027;1022.04;215.006;571.022;525.021;287.009;304.012;	0.896702;0.991347;0.943236;0.775864;0.781591;0.908967;0.721704;0.50694;0.860073;0.690019;0.760856;0.700518;	39589	2.08244	0	0	0	0.999981	1	0.990937	1.008	0.987143	1.01118
Z:\HESI-source-performance\Slice-PASEF\HeLa-phospho\Raw-Data\Unenrich\20221109_HESI-DIA-PASEF-unenrich-HeLa-100ng_1_1_4985.d	20221109_HESI-DIA-PASEF-unenrich-HeLa-100ng_1_1_4985	Q07812	Q07812	BAX_HUMAN	BAX	3785.11	3714.03	3969.64	3785.11	3714.03	3969.64	3969.64	TGALLLQGFIQDR	TGALLLQGFIQDR	TGALLLQGFIQDR2	2	9.55566e-05	0.000119084	1.87158e-05	0.000343525	0.000297885	0.000292227	0.000298151	0	1	3770.13	3642.63	3620.29		5899.06	0.947119	19.3521	19.3287	19.3755	86.2795	19.2807	87.0968	Apoptosis regulator BAX	0	0	0.827384	6143.22	1.91544	0.423658	1	1.44826	0.999889	1.56321	0.351493	1916.07;912.03;942.033;625.019;436.015;278.012;354.012;100.003;996.031;507.018;296.012;126.003;	1916.07;912.03;942.033;625.019;436.015;278.012;354.012;100.003;996.031;507.018;296.012;126.003;	0.974278;0.86247;0.973832;0.738721;0.743612;0.800773;0.701788;0.320051;0.858487;0.627887;0.606574;0.320051;	39637	1.44826	0	0	0	0.999881	1	0.993021	1.008	0.987146	1.01316
Z:\HESI-source-performance\Slice-PASEF\HeLa-phospho\Raw-Data\Unenrich\20221109_HESI-DIA-PASEF-unenrich-HeLa-100ng_1_1_4983.d	20221109_HESI-DIA-PASEF-unenrich-HeLa-100ng_1_1_4983	O15127	O15127	SCAM2_HUMAN	SCAMP2	1885.03	1801.89	1740.87	1885.03	1801.89	1740.87	1740.87	TGASFQQAQEEFSQGIFSSR	TGASFQQAQEEFSQGIFSSR	TGASFQQAQEEFSQGIFSSR3	3	0.00230871	0.0385275	0.000106039	0.000353482	0.00030581	0.000292227	0.000306185	0	1	897.029	912.299	914.519		1531.34	0.504345	17.9426	17.9192	17.966	73.397	17.8665	74.0154	Secretory carrier-associated membrane protein 2	0	0	0.616391	1502.06	1.87873	0.403728	1	0	0.965693	1.04326	0.043084	599.019;208.007;90.0028;172.006;0;284.011;277.011;0;0;166.007;0;272.008;	599.019;208.007;90.0028;172.006;0;284.011;277.011;0;0;166.007;0;272.008;	0.499948;0.381943;0.816497;0.905565;0;0.408248;0.882082;0;0;0.396234;0;0.724234;	36736	0	0	0	0	0.961473	1	0.9525	0.962	0.940918	0.972802
Z:\HESI-source-performance\Slice-PASEF\HeLa-phospho\Raw-Data\Unenrich\20221109_HESI-DIA-PASEF-unenrich-HeLa-100ng_1_1_4984.d	20221109_HESI-DIA-PASEF-unenrich-HeLa-100ng_1_1_4984	O15127	O15127	SCAM2_HUMAN	SCAMP2	2710.05	2649.57	2925.13	2710.05	2649.57	2925.13	2925.13	TGASFQQAQEEFSQGIFSSR	TGASFQQAQEEFSQGIFSSR	TGASFQQAQEEFSQGIFSSR3	3	0.000657635	0.0095821	0.000106039	0.000331785	0.000287439	0.000292227	0.00028777	0	1	1786.06	1751.69	1757.74		2573.61	0.777597	17.9307	17.9073	17.9542	73.397	17.8637	73.9266	Secretory carrier-associated membrane protein 2	0	0	0.650516	2615.08	1.11274	0.00637592	1	0	0.991228	1.04326	0.0695063	1232.04;147.003;407.014;87.0028;0;540.022;258.007;0;157.006;222.007;0;210.006;	1232.04;147.003;407.014;87.0028;0;540.022;258.007;0;157.006;222.007;0;210.006;	0.865676;0.439662;0.633032;0.536085;0;0.743927;0.637041;0;0.277043;0.667345;0;0.697143;	36712	0	0	0	0	0.990418	1	0.962917	0.962	0.942385	0.982425
Z:\HESI-source-performance\Slice-PASEF\HeLa-phospho\Raw-Data\Unenrich\20221109_HESI-DIA-PASEF-unenrich-HeLa-100ng_1_1_4985.d	20221109_HESI-DIA-PASEF-unenrich-HeLa-100ng_1_1_4985	O15127	O15127	SCAM2_HUMAN	SCAMP2	4368.08	4301.32	4030.21	4368.08	4301.32	4030.21	4030.21	TGASFQQAQEEFSQGIFSSR	TGASFQQAQEEFSQGIFSSR	TGASFQQAQEEFSQGIFSSR3	3	0.000106039	0.00133337	0.000106039	0.000343525	0.000297885	0.000292227	0.000298151	0	1	2110.07	2048.27	2035.71		1753.98	0.76467	17.9602	17.9368	17.9836	73.397	17.8688	74.1375	Secretory carrier-associated membrane protein 2	0	0	0.766319	1818.06	1.67699	0.304078	1	0.0650225	0.998763	0.552309	0.15467	1104.04;568.02;438.015;199.006;62.0014;0;114.003;0;303.011;128.004;12.0003;140.006;	1104.04;568.02;438.015;199.006;62.0014;0;114.003;0;303.011;128.004;12.0003;140.006;	0.660448;0.896891;0.8559;0.0447882;0.699385;0;0;0;0.677733;0.564959;0.295641;0.307928;	36784	0.0650225	0	0	0	0.998667	1	0.957727	0.962	0.942113	0.977169
Z:\HESI-source-performance\Slice-PASEF\HeLa-phospho\Raw-Data\Unenrich\20221109_HESI-DIA-PASEF-unenrich-HeLa-100ng_1_1_4985.d	20221109_HESI-DIA-PASEF-unenrich-HeLa-100ng_1_1_4985	Q7Z6K5	Q7Z6K5	ARPIN_HUMAN	ARPIN	2299.07	2230.48	2230.48	2299.07	2230.48	2230.48	2230.48	TGASWTDNIM(UniMod:35)AQK	TGASWTDNIMAQK	TGASWTDNIM(UniMod:35)AQK2	2	0.00675846	0.108835	0.0143334	0.00089955	0.000789682	0.000529521	0.000790514	0	1	524.018	515.77	512.607		11323.3	0.646027	10.5468	10.5234	10.5702	17.5106	10.575	17.3336	Arpin	0	0	0.952276	11575.4	1.46974	1.12685e-11	1	0.0702499	0.908169	1.33223	0.527046	0;125.003;284.012;0;0;115.003;83.0029;0;121.003;0;0;0;	0;125.003;284.012;0;0;115.003;83.0029;0;121.003;0;0;0;	0;0.494104;0.768568;0;0;0.50853;0.50853;0;0.312572;0;0;0;	21589	0.0702499	0	0	0	0	1	0.968021	0.991	0.971251	0.988523
Z:\HESI-source-performance\Slice-PASEF\HeLa-phospho\Raw-Data\Unenrich\20221109_HESI-DIA-PASEF-unenrich-HeLa-100ng_1_1_4984.d	20221109_HESI-DIA-PASEF-unenrich-HeLa-100ng_1_1_4984	Q7Z6K5	Q7Z6K5	ARPIN_HUMAN	ARPIN	1776.05	1732.97	1732.97	1776.05	1732.97	1732.97	1732.97	TGASWTDNIMAQK	TGASWTDNIMAQK	TGASWTDNIMAQK2	2	0.00210016	0.0381629	0.00416568	0.000331785	0.000287439	0.000529521	0.00028777	0	1	713.023	682.765	685.122		1731.54	0.767574	13.2811	13.2577	13.3045	37.531	13.1894	38.2776	Arpin	0	0	0.471149	1802.06	1.48753	0.200548	1	0	0.965953	1.20167	0.187436	150.006;165.006;128.006;172.006;376.011;0;0;0;0;0;108.003;200.006;	150.006;165.006;128.006;172.006;376.011;0;0;0;0;0;108.003;200.006;	0.466488;0.501843;0.446365;0.589025;0.965862;0;0;0;0;0;0.144585;0.70359;	27181	0	0	0	0	0.961837	1	0.964896	0.995	0.975043	0.98452
Z:\HESI-source-performance\Slice-PASEF\HeLa-phospho\Raw-Data\Unenrich\20221109_HESI-DIA-PASEF-unenrich-HeLa-100ng_1_1_4984.d	20221109_HESI-DIA-PASEF-unenrich-HeLa-100ng_1_1_4984	Q5JTZ9	Q5JTZ9	SYAM_HUMAN	AARS2	1446.04	1407.95	1490.62	1446.04	1407.95	1490.62	1490.62	TGAVGDLVIIGDR	TGAVGDLVIIGDR	TGAVGDLVIIGDR2	2	0.00428088	0.0700925	0.00904588	0.000331785	0.000287439	0.000292227	0.00028777	0	1	1030.03	1003.42	1006.89		2003.02	0.84948	15.9117	15.8883	15.9351	59.1208	16.0257	58.1323	Alanine--tRNA ligase, mitochondrial	0	0	0.65361	2049.07	1.78632	0.0674883	1	0	0.9392	1.2049	0.0859723	453.016;490.013;0;126.003;0;87.0028;0;269.01;0;130.005;0;0;	453.016;490.013;0;126.003;0;87.0028;0;269.01;0;130.005;0;0;	0.903052;0.830726;0;0.581635;0;0.676154;0;0.447548;0;0.676154;0;0;	32572	0	0	0	0	0.929908	1	0.945455	0.957	0.937322	0.964994
Z:\HESI-source-performance\Slice-PASEF\HeLa-phospho\Raw-Data\Unenrich\20221109_HESI-DIA-PASEF-unenrich-HeLa-100ng_1_1_4985.d	20221109_HESI-DIA-PASEF-unenrich-HeLa-100ng_1_1_4985	P26006	P26006	ITA3_HUMAN	ITGA3	7545.22	7389.03	9070.62	7545.22	7389.03	9070.62	9070.62	TGAVYLC(UniMod:4)PLTAHK	TGAVYLCPLTAHK	TGAVYLC(UniMod:4)PLTAHK2	2	0.000465983	0.0086219	0.000866551	0.000343525	0.000297885	0.000292227	0.000298151	0	1	776.025	756.537	751.898		1130.77	0.781669	12.1278	12.1043	12.1512	28.2719	11.9788	29.305	Integrin alpha-3	0	0	0.462015	1167.05	1.17125	0.418372	0.702119	0.293465	0.992053	0	-10000000	443.012;177.008;156.005;119.003;0;0;0;182.006;0;0;0;0;	443.012;177.008;156.005;119.003;0;0;0;182.006;0;0;0;0;	0.869803;0.746332;0.571487;0.409744;0;0;0;0.409744;0;0;0;0;	24829	0.293465	0	0	0	0.991378	1	1.00841	1.033	1.01346	1.02825
Z:\HESI-source-performance\Slice-PASEF\HeLa-phospho\Raw-Data\Unenrich\20221109_HESI-DIA-PASEF-unenrich-HeLa-100ng_1_1_4983.d	20221109_HESI-DIA-PASEF-unenrich-HeLa-100ng_1_1_4983	P26006	P26006	ITA3_HUMAN	ITGA3	8740.29	8542.08	7355.23	8740.29	8542.08	7355.23	7355.23	TGAVYLC(UniMod:4)PLTAHK	TGAVYLCPLTAHK	TGAVYLC(UniMod:4)PLTAHK3	3	9.70874e-05	0.000228943	9.70874e-05	0.000353482	0.00030581	0.000292227	0.000306185	0	1	3248.06	3099.66	3107.21		2648.02	0.91705	12.1442	12.1208	12.1675	28.2719	11.9713	29.5078	Integrin alpha-3	0	0	0.796352	2768.05	2.24186	0.441425	0.644994	1.35623	0.999789	2.08652	0.396642	1810.03;748.013;512.01;151.003;690.015;555.01;305.005;84.002;58.0011;0;0;112.002;	1810.03;748.013;512.01;151.003;690.015;555.01;305.005;84.002;58.0011;0;0;112.002;	0.898654;0.91283;0.684851;0.626212;0.969881;0.731711;0.886426;0.5001;0.62173;0;0;0.102182;	24849	1.35623	0	0	0	0.999771	1	0.77125	0.789	0.77529	0.785399
Z:\HESI-source-performance\Slice-PASEF\HeLa-phospho\Raw-Data\Unenrich\20221109_HESI-DIA-PASEF-unenrich-HeLa-100ng_1_1_4984.d	20221109_HESI-DIA-PASEF-unenrich-HeLa-100ng_1_1_4984	P26006	P26006	ITA3_HUMAN	ITGA3	9521.3	9394.1	8840.33	9521.3	9394.1	8840.33	8840.33	TGAVYLC(UniMod:4)PLTAHK	TGAVYLCPLTAHK	TGAVYLC(UniMod:4)PLTAHK3	3	0.000128551	0.000480233	9.70874e-05	0.000331785	0.000287439	0.000292227	0.00028777	0	1	3112.06	3001.01	3011.38		3965.49	0.942698	12.1205	12.097	12.1439	28.2719	11.9706	29.2944	Integrin alpha-3	0	0	0.604653	4098.08	1.6988	0.116393	0.5717	0.625996	0.999557	0.780696	0.284776	2102.05;299.005;111.002;31.0004;711.014;499.01;487.01;321.005;0;119.002;0;357.007;	2102.05;299.005;111.002;31.0004;711.014;499.01;487.01;321.005;0;119.002;0;357.007;	0.963066;0.951359;0.458848;0.514169;0.878839;0.706602;0.953774;0.758303;0;0.514169;0;0.798161;	24801	0.625996	0	0	0	0.99952	1	0.773333	0.789	0.776151	0.787317
Z:\HESI-source-performance\Slice-PASEF\HeLa-phospho\Raw-Data\Unenrich\20221109_HESI-DIA-PASEF-unenrich-HeLa-100ng_1_1_4985.d	20221109_HESI-DIA-PASEF-unenrich-HeLa-100ng_1_1_4985	P26006	P26006	ITA3_HUMAN	ITGA3	7545.22	7389.03	9070.62	7545.22	7389.03	9070.62	9070.62	TGAVYLC(UniMod:4)PLTAHK	TGAVYLCPLTAHK	TGAVYLC(UniMod:4)PLTAHK3	3	0.000106039	0.00045922	9.70874e-05	0.000343525	0.000297885	0.000292227	0.000298151	0	1	3645.08	3549.71	3527.95		3555.03	0.648174	12.1499	12.1265	12.1733	28.2719	11.9788	29.4658	Integrin alpha-3	0	0	0.956636	3673.07	1.6604	0.213683	0.802167	0.821889	0.999574	1.19116	0.19276	1203.03;868.021;259.007;215.004;1574.03;0;103.002;218.004;485.01;180.003;0;0;	1203.03;868.021;259.007;215.004;1574.03;0;103.002;218.004;485.01;180.003;0;0;	0.850952;0.932794;0.44064;0.507217;0.336233;0;0.51706;0.799581;0.877547;0.51584;0;0;	24873	0.821889	0	0	0	0.999541	1	0.766146	0.789	0.776066	0.779439
Z:\HESI-source-performance\Slice-PASEF\HeLa-phospho\Raw-Data\Unenrich\20221109_HESI-DIA-PASEF-unenrich-HeLa-100ng_1_1_4983.d	20221109_HESI-DIA-PASEF-unenrich-HeLa-100ng_1_1_4983	Q8TEM1	Q8TEM1	PO210_HUMAN	NUP210	2790.06	2720.85	3223.15	2790.06	2720.85	3223.15	3223.15	TGAYQYTIR	TGAYQYTIR	TGAYQYTIR2	2	0.000417091	0.00900464	0.000738065	0.000353482	0.00030581	0.000292227	0.000306185	0	1	1080.03	1062.77	1065.35		1025.89	0.916674	9.41851	9.3951	9.44199	7.33022	9.28556	8.43813	Nuclear pore membrane glycoprotein 210	0	0	0.222939	1040.02	1.658	0.347954	0.927063	0	0.991765	1.38533	0.260464	457.012;241.005;382.009;81.002;101.002;243.004;278.006;0;0;0;82.0021;0;	457.012;241.005;382.009;81.002;101.002;243.004;278.006;0;0;0;82.0021;0;	0.898493;0.899081;0.949524;0.649892;0.353757;0.649892;0.596958;0;0;0;0.144718;0;	19263	0	0	0	0	0.990995	1	0.82625	0.852	0.835445	0.842362
Z:\HESI-source-performance\Slice-PASEF\HeLa-phospho\Raw-Data\Unenrich\20221109_HESI-DIA-PASEF-unenrich-HeLa-100ng_1_1_4983.d	20221109_HESI-DIA-PASEF-unenrich-HeLa-100ng_1_1_4983	P50991	P50991	TCPD_HUMAN	CCT4	29475.7	28542.8	33515.7	29475.7	28542.8	33515.7	33515.7	TGC(UniMod:4)NVLLIQK	TGCNVLLIQK	TGC(UniMod:4)NVLLIQK2	2	7.56306e-06	7.56306e-06	6.84087e-06	0.000353482	0.00030581	0.000292227	0.000306185	0	1	11357.3	11075	11101.9		29099.2	0.961835	12.0895	12.0661	12.1129	29.9149	12.1961	29.1158	T-complex protein 1 subunit delta	0	0	0.951858	29768.6	3.95104	0.503917	1	2.30682	0.999993	1.11182	0.230865	6026.17;3113.09;2516.07;2218.05;1675.05;1161.03;1527.04;651.016;741.024;340.009;604.013;118.004;	6026.17;3113.09;2516.07;2218.05;1675.05;1161.03;1527.04;651.016;741.024;340.009;604.013;118.004;	0.982397;0.948528;0.877616;0.924646;0.833196;0.912098;0.966844;0.845634;0.581724;0.578675;0.763368;0.593767;	24738	2.30682	0	0	0	0.999992	1	0.884792	0.903	0.884155	0.902855
Z:\HESI-source-performance\Slice-PASEF\HeLa-phospho\Raw-Data\Unenrich\20221109_HESI-DIA-PASEF-unenrich-HeLa-100ng_1_1_4984.d	20221109_HESI-DIA-PASEF-unenrich-HeLa-100ng_1_1_4984	P50991	P50991	TCPD_HUMAN	CCT4	36553.9	35892	31937.9	36553.9	35892	31937.9	31937.9	TGC(UniMod:4)NVLLIQK	TGCNVLLIQK	TGC(UniMod:4)NVLLIQK2	2	6.84087e-06	6.84087e-06	6.84087e-06	0.000331785	0.000287439	0.000292227	0.00028777	0	1	10934.3	10589.5	10626.1		23870.2	0.964142	12.0892	12.0658	12.1126	29.9149	12.1998	29.0682	T-complex protein 1 subunit delta	0	0	0.930903	24562.6	3.62364	0.543365	1	2.40349	0.999994	0.756199	0.224832	5787.15;3464.1;1945.05;1683.05;1698.05;1051.03;768.021;1302.04;905.021;286.007;264.006;445.015;	5787.15;3464.1;1945.05;1683.05;1698.05;1051.03;768.021;1302.04;905.021;286.007;264.006;445.015;	0.971263;0.978241;0.867056;0.910641;0.782707;0.850296;0.797077;0.908688;0.809399;0.559562;0.827336;0.684466;	24738	2.40349	0	0	0	0.999993	1	0.884687	0.903	0.885076	0.902265
Z:\HESI-source-performance\Slice-PASEF\HeLa-phospho\Raw-Data\Unenrich\20221109_HESI-DIA-PASEF-unenrich-HeLa-100ng_1_1_4985.d	20221109_HESI-DIA-PASEF-unenrich-HeLa-100ng_1_1_4985	P50991	P50991	TCPD_HUMAN	CCT4	35619.9	35415.9	33839.7	35619.9	35415.9	33839.7	33839.7	TGC(UniMod:4)NVLLIQK	TGCNVLLIQK	TGC(UniMod:4)NVLLIQK2	2	1.2831e-05	1.2831e-05	6.84087e-06	0.000343525	0.000297885	0.000292227	0.000298151	0	1	8476.22	8254.45	8203.84		21061.3	0.938353	12.1186	12.0952	12.1421	29.9149	12.2017	29.239	T-complex protein 1 subunit delta	0	0	0.920809	21760.5	3.8697	0.467895	0.999404	2.5669	0.999988	1.80647	0.380083	3782.11;3181.07;1461.04;1513.04;2024.06;1189.04;449.012;973.023;237.007;333.01;560.017;621.019;	3782.11;3181.07;1461.04;1513.04;2024.06;1189.04;449.012;973.023;237.007;333.01;560.017;621.019;	0.960211;0.928085;0.992696;0.905304;0.920035;0.79717;0.869692;0.90186;0.549439;0.575921;0.88438;0.95165;	24810	2.5669	0	0	0	0.999987	1	0.886136	0.903	0.8852	0.90324
Z:\HESI-source-performance\Slice-PASEF\HeLa-phospho\Raw-Data\Unenrich\20221109_HESI-DIA-PASEF-unenrich-HeLa-100ng_1_1_4984.d	20221109_HESI-DIA-PASEF-unenrich-HeLa-100ng_1_1_4984	P55263	P55263	ADK_HUMAN	ADK	17769.4	17684	16250.7	17769.4	17684	16250.7	16250.7	TGC(UniMod:4)TFPEKPDFH	TGCTFPEKPDFH	TGC(UniMod:4)TFPEKPDFH3	3	0.00258453	0.0451339	0.00534419	0.000331785	0.000287439	0.000292227	0.00028777	0	1	1188.02	1168.43	1172.46		2457.44	0.848232	10.446	10.4225	10.4694	16.338	10.4252	16.5294	Adenosine kinase	0	0	0.338508	2490.05	1.92032	0.243715	1	0	0.959983	1.02788	0.251079	685.013;552.01;112.002;232.005;271.007;0;0;0;154.004;0;198.003;117.002;	685.013;552.01;112.002;232.005;271.007;0;0;0;154.004;0;198.003;117.002;	0.842814;0.627895;0.408248;0.901299;0.816497;0;0;0;0;0;0.569955;0.816497;	21369	0	0	0	0	0.954866	1	0.78625	0.801	0.787403	0.800271
Z:\HESI-source-performance\Slice-PASEF\HeLa-phospho\Raw-Data\Unenrich\20221109_HESI-DIA-PASEF-unenrich-HeLa-100ng_1_1_4983.d	20221109_HESI-DIA-PASEF-unenrich-HeLa-100ng_1_1_4983	Q16543	Q16543	CDC37_HUMAN	CDC37	18233.6	17955.1	16778.9	18233.6	17955.1	16778.9	16778.9	TGDEKDVSV	TGDEKDVSV	TGDEKDVSV2	2	0.0032588	0.0567586	0.00105237	0.000353482	0.00030581	0.000292227	0.000306185	0	1	1478.03	1436.26	1439.75		4247.17	0.846234	5.80965	5.78624	5.83309	-18.7473	6.10187	-21.8006	Hsp90 co-chaperone Cdc37	0	0	0.622491	4360.09	1.87605	0.388705	0.881073	1.4728	0.950267	1.43787	0.415066	280.006;542.013;178.004;656.013;250.004;184.004;0;0;61.0009;140.004;79.0018;354.007;	280.006;542.013;178.004;656.013;250.004;184.004;0;0;61.0009;140.004;79.0018;354.007;	0.622702;0.881495;0.356866;0.91251;0.728698;0.782847;0;0;0.62419;0.476531;0.0946031;0.528198;	11865	1.4728	0	0	0	0.943241	1	0.8025	0.807	0.792193	0.818044
Z:\HESI-source-performance\Slice-PASEF\HeLa-phospho\Raw-Data\Unenrich\20221109_HESI-DIA-PASEF-unenrich-HeLa-100ng_1_1_4984.d	20221109_HESI-DIA-PASEF-unenrich-HeLa-100ng_1_1_4984	Q16543	Q16543	CDC37_HUMAN	CDC37	17911.6	17316.6	17589.4	17911.6	17316.6	17589.4	17589.4	TGDEKDVSV	TGDEKDVSV	TGDEKDVSV2	2	0.000945918	0.0168989	0.00105237	0.000331785	0.000287439	0.000292227	0.00028777	0	1	1605.03	1518.6	1523.84		4910.47	0.757452	5.84433	5.82088	5.86772	-18.7473	6.10799	-21.5195	Hsp90 co-chaperone Cdc37	0	0	0.910627	5172.1	1.43243	0.366146	0.967844	0	0.984632	0.724131	0.281493	602.013;291.005;242.004;712.016;112.002;349.005;0;0;297.006;171.004;364.007;0;	602.013;291.005;242.004;712.016;112.002;349.005;0;0;297.006;171.004;364.007;0;	0.792617;0.578657;0.835747;0.800794;0.598459;0.2508;0;0;0.718125;0.483812;0.87054;0;	11937	0	0	0	0	0.983101	1	0.78625	0.807	0.792893	0.800271
Z:\HESI-source-performance\Slice-PASEF\HeLa-phospho\Raw-Data\Unenrich\20221109_HESI-DIA-PASEF-unenrich-HeLa-100ng_1_1_4985.d	20221109_HESI-DIA-PASEF-unenrich-HeLa-100ng_1_1_4985	Q16543	Q16543	CDC37_HUMAN	CDC37	16304.4	16406	17252.2	16304.4	16406	17252.2	17252.2	TGDEKDVSV	TGDEKDVSV	TGDEKDVSV2	2	0.00409836	0.0666195	0.00105237	0.000343525	0.000297885	0.000292227	0.000298151	0	1	1364.03	1375.21	1366.78		5855.91	0.825851	5.8382	5.81477	5.86167	-18.7473	6.11398	-21.6435	Hsp90 co-chaperone Cdc37	0	0	0.86848	5844.13	1.55419	0.215624	0.998325	1.37398	0.941713	0.529637	0.256132	161.003;749.018;276.005;454.008;64.0018;167.004;0;31.0004;489.009;51.0008;290.005;0;	161.003;749.018;276.005;454.008;64.0018;167.004;0;31.0004;489.009;51.0008;290.005;0;	0.646745;0.847698;0.660713;0.853323;0.454602;0.179323;0;0.454602;0.814397;0.454602;0.614014;0;	11937	1.37398	0	0	0	0.93338	1	0.794318	0.807	0.793695	0.80787
Z:\HESI-source-performance\Slice-PASEF\HeLa-phospho\Raw-Data\Unenrich\20221109_HESI-DIA-PASEF-unenrich-HeLa-100ng_1_1_4984.d	20221109_HESI-DIA-PASEF-unenrich-HeLa-100ng_1_1_4984	Q9Y263	Q9Y263	PLAP_HUMAN	PLAA	7015.14	6831.13	6172.37	7015.14	6831.13	6172.37	6172.37	TGDLGDINAEQLPGR	TGDLGDINAEQLPGR	TGDLGDINAEQLPGR2	2	0.000874017	0.0154387	0.000297303	0.000331785	0.000287439	0.000292227	0.00028777	0	1	962.034	939.819	943.065		3821.24	0.801141	12.8517	12.8282	12.8751	37.1563	13.1388	35.0455	Phospholipase A-2-activating protein	0	0	0.544137	3898.11	1.13893	0.0627051	1	0.225843	0.985942	0	-10000000	101.003;640.024;158.006;146.006;221.007;0;90.003;0;152.006;146.006;0;0;	101.003;640.024;158.006;146.006;221.007;0;90.003;0;152.006;146.006;0;0;	0.413986;0.877874;0.413986;0.18094;0.755861;0;0.506748;0;0.654254;0.506748;0;0;	26302	0.225843	0	0	0	0.984561	1	0.999205	1.021	1.00008	1.01984
Z:\HESI-source-performance\Slice-PASEF\HeLa-phospho\Raw-Data\Unenrich\20221109_HESI-DIA-PASEF-unenrich-HeLa-100ng_1_1_4985.d	20221109_HESI-DIA-PASEF-unenrich-HeLa-100ng_1_1_4985	Q9Y263	Q9Y263	PLAP_HUMAN	PLAA	6319.14	6267.03	6576.54	6319.14	6267.03	6576.54	6576.54	TGDLGDINAEQLPGR	TGDLGDINAEQLPGR	TGDLGDINAEQLPGR2	2	0.000255402	0.00481726	0.000297303	0.000343525	0.000297885	0.000292227	0.000298151	0	1	1636.05	1609.7	1599.83		5258.12	0.862057	12.8343	12.8109	12.8577	37.1563	13.1361	34.9705	Phospholipase A-2-activating protein	0	0	0.896953	5377.17	2.53432	0.454012	0.964689	0.012528	0.995544	0	-10000000	676.024;639.018;165.006;0;321.009;0;277.009;0;125.003;106.003;0;165.006;	676.024;639.018;165.006;0;321.009;0;277.009;0;125.003;106.003;0;165.006;	0.737136;0.962287;0.709861;0;0.925609;0;0.567029;0;0.22657;0.22657;0;0.609821;	26278	0.012528	0	0	0	0.995183	1	0.994205	1.021	1.00028	1.01439
Z:\HESI-source-performance\Slice-PASEF\HeLa-phospho\Raw-Data\Unenrich\20221109_HESI-DIA-PASEF-unenrich-HeLa-100ng_1_1_4983.d	20221109_HESI-DIA-PASEF-unenrich-HeLa-100ng_1_1_4983	Q14980	Q14980	NUMA1_HUMAN	NUMA1	25670.8	25787.6	24474.2	25670.8	25787.6	24474.2	24474.2	TGDPQETLR	TGDPQETLR	TGDPQETLR2	2	0.000164357	0.00217818	0.000106039	0.000353482	0.00030581	0.000292227	0.000306185	0	1	1289.03	1255.43	1258.48		1426.41	0.854122	5.9749	5.95148	5.99829	-18.6116	6.11777	-20.3256	Nuclear mitotic apparatus protein 1	0	0	0.699888	1461.03	1.98838	0.36346	0.938944	0	0.997996	0.634018	0.288087	724.016;588.012;480.011;0;0;85.0018;834.019;0;0;0;0;	724.016;588.012;480.011;0;0;85.0018;834.019;0;0;0;0;	0.961618;0.948933;0.740512;0;0;0.580065;0.721511;0;0;0;0;	12204	0	0	0	0	0.997822	1	0.784091	0.811	0.796412	0.798376
Z:\HESI-source-performance\Slice-PASEF\HeLa-phospho\Raw-Data\Unenrich\20221109_HESI-DIA-PASEF-unenrich-HeLa-100ng_1_1_4984.d	20221109_HESI-DIA-PASEF-unenrich-HeLa-100ng_1_1_4984	Q14980	Q14980	NUMA1_HUMAN	NUMA1	21563.6	21111.2	23388.5	21563.6	21111.2	23388.5	23388.5	TGDPQETLR	TGDPQETLR	TGDPQETLR2	2	0.00242001	0.0438108	0.000106039	0.000331785	0.000287439	0.000292227	0.00028777	0	1	1266.02	1192.4	1196.52		1549.99	0.504677	5.97437	5.95097	5.9978	-18.6116	6.12405	-20.3686	Nuclear mitotic apparatus protein 1	0	0	0.359712	1640.03	1.68301	0.312066	1	0	0.961111	1.405	0.217454	1044.02;230.005;186.004;0;126.002;36.0009;523.007;229.004;0;0;0;	1044.02;230.005;186.004;0;126.002;36.0009;523.007;229.004;0;0;0;	0.438371;0.389968;0.816497;0;0.408248;0.816497;0.825856;0.816497;0;0;0;	12204	0	0	0	0	0.956189	1	0.79375	0.811	0.797069	0.808138
Z:\HESI-source-performance\Slice-PASEF\HeLa-phospho\Raw-Data\Unenrich\20221109_HESI-DIA-PASEF-unenrich-HeLa-100ng_1_1_4985.d	20221109_HESI-DIA-PASEF-unenrich-HeLa-100ng_1_1_4985	Q14980	Q14980	NUMA1_HUMAN	NUMA1	24712.7	23956.1	22804.2	24712.7	23956.1	22804.2	22804.2	TGDPQETLR	TGDPQETLR	TGDPQETLR2	2	0.000106039	0.00065959	0.000106039	0.000343525	0.000297885	0.000292227	0.000298151	0	1	1926.04	1945.52	1933.59		1882.39	0.790679	5.99175	5.96832	6.01519	-18.6116	6.12965	-20.2288	Nuclear mitotic apparatus protein 1	0	0	0.444684	1875.04	1.96856	0.333539	0.894002	0.676167	0.999388	0.88408	0.288406	1088.03;201.004;551.011;68.0017;125.002;287.005;281.005;90.0018;106.002;159.003;0;	1088.03;201.004;551.011;68.0017;125.002;287.005;281.005;90.0018;106.002;159.003;0;	0.823274;0.679976;0.635117;0.689115;0.507242;0.965765;0.903884;0.450512;0.160183;0.812479;0;	12252	0.676167	0	0	0	0.99934	1	0.793646	0.811	0.797529	0.807086
Z:\HESI-source-performance\Slice-PASEF\HeLa-phospho\Raw-Data\Unenrich\20221109_HESI-DIA-PASEF-unenrich-HeLa-100ng_1_1_4983.d	20221109_HESI-DIA-PASEF-unenrich-HeLa-100ng_1_1_4983	Q14847	Q14847	LASP1_HUMAN	LASP1	13869.4	13572	13241.3	13869.4	13572	13241.3	13241.3	TGDTGMLPANYVEAI	TGDTGMLPANYVEAI	TGDTGMLPANYVEAI2	2	9.70874e-05	0.000178956	4.00784e-05	0.000353482	0.00030581	0.000292227	0.000306185	0	1	7010.27	6940.7	6957.59		13512.1	0.930708	19.6546	19.6312	19.6781	92.3971	19.774	90.9267	LIM and SH3 domain protein 1	0	0	0.985531	13614.4	2.87216	0.514951	1	3.12468	0.999835	0.957431	0.364613	4334.18;1506.05;948.036;1170.04;1404.05;532.019;342.013;374.014;455.017;548.022;214.006;406.016;	4334.18;1506.05;948.036;1170.04;1404.05;532.019;342.013;374.014;455.017;548.022;214.006;406.016;	0.980936;0.791593;0.871332;0.923717;0.765161;0.818781;0.627366;0.539218;0.877948;0.892595;0.634635;0.764554;	40246	3.12468	0	0	0	0.999821	1	1.0226	1.028	1.00768	1.04265
Z:\HESI-source-performance\Slice-PASEF\HeLa-phospho\Raw-Data\Unenrich\20221109_HESI-DIA-PASEF-unenrich-HeLa-100ng_1_1_4984.d	20221109_HESI-DIA-PASEF-unenrich-HeLa-100ng_1_1_4984	Q14847	Q14847	LASP1_HUMAN	LASP1	13017.5	12785.4	13806.4	13017.5	12785.4	13806.4	13806.4	TGDTGMLPANYVEAI	TGDTGMLPANYVEAI	TGDTGMLPANYVEAI2	2	4.00784e-05	4.00784e-05	4.00784e-05	0.000331785	0.000287439	0.000292227	0.00028777	0	1	8171.29	8227.95	8256.36		10388.4	0.95513	19.6664	19.643	19.6898	92.3971	19.7697	91.1733	LIM and SH3 domain protein 1	0	0	0.884376	10281.4	3.15178	0.507135	1	4.65913	0.999963	1.24937	0.322819	3847.13;2702.12;505.019;1622.05;671.019;646.025;323.01;493.019;538.026;882.035;99.0032;241.009;	3847.13;2702.12;505.019;1622.05;671.019;646.025;323.01;493.019;538.026;882.035;99.0032;241.009;	0.923829;0.99627;0.786505;0.960831;0.864077;0.923526;0.669206;0.662359;0.781022;0.85262;0.453203;0.827739;	40270	4.65913	0	0	0	0.99996	1	1.02698	1.028	1.00757	1.04654
Z:\HESI-source-performance\Slice-PASEF\HeLa-phospho\Raw-Data\Unenrich\20221109_HESI-DIA-PASEF-unenrich-HeLa-100ng_1_1_4985.d	20221109_HESI-DIA-PASEF-unenrich-HeLa-100ng_1_1_4985	Q14847	Q14847	LASP1_HUMAN	LASP1	16538.6	15986.2	15178.6	16538.6	15986.2	15178.6	15178.6	TGDTGMLPANYVEAI	TGDTGMLPANYVEAI	TGDTGMLPANYVEAI2	2	9.55566e-05	0.000213035	4.00784e-05	0.000343525	0.000297885	0.000292227	0.000298151	0	1	7821.27	7723.96	7676.6		13371.5	0.941566	19.6488	19.6254	19.6722	92.3971	19.7734	90.8086	LIM and SH3 domain protein 1	0	0	0.978842	13623.5	2.60416	0.505583	1	3.17612	0.999802	1.49552	0.313851	3237.13;3815.11;395.013;769.032;1716.05;835.029;490.019;1591.06;403.016;124.003;125.003;513.022;	3237.13;3815.11;395.013;769.032;1716.05;835.029;490.019;1591.06;403.016;124.003;125.003;513.022;	0.929508;0.979846;0.77174;0.802417;0.965246;0.933806;0.664507;0.700859;0.85627;0.525111;0.260222;0.729968;	40246	3.17612	0	0	0	0.999787	1	1.01948	1.028	1.00801	1.0386
Z:\HESI-source-performance\Slice-PASEF\HeLa-phospho\Raw-Data\Unenrich\20221109_HESI-DIA-PASEF-unenrich-HeLa-100ng_1_1_4983.d	20221109_HESI-DIA-PASEF-unenrich-HeLa-100ng_1_1_4983	Q9UNN5	Q9UNN5	FAF1_HUMAN	FAF1	3043.08	2985.16	3677.93	3043.08	2985.16	3677.93	3677.93	TGDVEDSTVLK	TGDVEDSTVLK	TGDVEDSTVLK2	2	0.000417091	0.00880923	0.000106039	0.000353482	0.00030581	0.000292227	0.000306185	0	1	1936.05	1863.16	1867.7		4019.97	0.830299	8.6015	8.57809	8.62491	4.2542	8.89821	1.84329	FAS-associated factor 1	0	0	0.736284	4167.1	1.68405	0.485446	0.287604	0.185617	0.991943	1.53028	0.317843	961.027;503.013;472.013;404.009;89.0022;183.005;0;0;0;140.005;0;75.0022;	961.027;503.013;472.013;404.009;89.0022;183.005;0;0;0;140.005;0;75.0022;	0.85726;0.895669;0.70574;0.397292;0.37078;0.621175;0;0;0;0.224326;0;0.555099;	17589	0.185617	0	0	0	0.991191	1	0.86125	0.886	0.868135	0.878532
Z:\HESI-source-performance\Slice-PASEF\HeLa-phospho\Raw-Data\Unenrich\20221109_HESI-DIA-PASEF-unenrich-HeLa-100ng_1_1_4984.d	20221109_HESI-DIA-PASEF-unenrich-HeLa-100ng_1_1_4984	Q9UNN5	Q9UNN5	FAF1_HUMAN	FAF1	3386.12	3351.29	2708.36	3386.12	3351.29	2708.36	2708.36	TGDVEDSTVLK	TGDVEDSTVLK	TGDVEDSTVLK2	2	0.000178838	0.00202849	0.000106039	0.000331785	0.000287439	0.000292227	0.00028777	0	1	1678.04	1632.33	1637.97		4463.91	0.868036	8.6127	8.5893	8.63612	4.2542	8.89551	1.93549	FAS-associated factor 1	0	0	0.774121	4573.12	1.82754	0.225646	1	0.337014	0.99813	1.75287	0.330383	1167.03;203.004;308.007;292.007;0;150.004;0;0;287.007;0;0;62.0011;	1167.03;203.004;308.007;292.007;0;150.004;0;0;287.007;0;0;62.0011;	0.949289;0.629284;0.717532;0.897031;0;0.512142;0;0;0.555242;0;0;0.223025;	17613	0.337014	0	0	0	0.997972	1	0.866477	0.886	0.868804	0.883918
Z:\HESI-source-performance\Slice-PASEF\HeLa-phospho\Raw-Data\Unenrich\20221109_HESI-DIA-PASEF-unenrich-HeLa-100ng_1_1_4985.d	20221109_HESI-DIA-PASEF-unenrich-HeLa-100ng_1_1_4985	Q9UNN5	Q9UNN5	FAF1_HUMAN	FAF1	2565.08	2484.74	2495.24	2565.08	2484.74	2495.24	2495.24	TGDVEDSTVLK	TGDVEDSTVLK	TGDVEDSTVLK2	2	0.000106039	0.000505646	0.000106039	0.000343525	0.000297885	0.000292227	0.000298151	0	1	1922.05	1844.54	1833.23		6582.23	0.750844	8.63057	8.60717	8.65401	4.2542	8.89429	2.13041	FAS-associated factor 1	0	0	0.726308	6901.14	2.08495	0.139203	0.978492	0.373967	0.99953	2.07664	0.401525	1000.03;499.013;423.009;284.006;366.011;382.009;107.002;0;270.009;0;0;0;	1000.03;499.013;423.009;284.006;366.011;382.009;107.002;0;270.009;0;0;0;	0.780792;0.509998;0.964164;0.442147;0.521526;0.698043;0.710534;0;0.430451;0;0;0;	17661	0.373967	0	0	0	0.999494	1	0.865208	0.886	0.869263	0.881711
Z:\HESI-source-performance\Slice-PASEF\HeLa-phospho\Raw-Data\Unenrich\20221109_HESI-DIA-PASEF-unenrich-HeLa-100ng_1_1_4983.d	20221109_HESI-DIA-PASEF-unenrich-HeLa-100ng_1_1_4983	P24390	P24390	ERD21_HUMAN	KDELR1	455.012	448.375	448.375	455.012	448.375	448.375	448.375	TGEAETITSHYLFALGVYR	TGEAETITSHYLFALGVYR	TGEAETITSHYLFALGVYR3	3	0.0016666	0.0320757	0.000264585	0.0046133	0.00643586	0.00228484	0.00622222	0	1	455.012	448.375	449.467		2604.94	0.557015	19.4868	19.4634	19.5102	88.3647	19.4403	88.6398	ER lumen protein-retaining receptor 1	0	0	0.919947	2637.08	1.72944	2.16585e-12	0.926828	0	0.971273	1.08457	0.404363	121.003;115.003;217.009;135.006;219.006;479.018;61.0015;0;0;246.007;130.006;196.006;	121.003;115.003;217.009;135.006;219.006;479.018;61.0015;0;0;246.007;130.006;196.006;	0.46769;0.469893;0.513834;0.55483;0.652117;0.964168;0.46769;0;0;0.848184;0.454448;0.492569;	39901	0	0	0	0	0.967924	1	0.983333	0.999	0.977539	1.00406
Z:\HESI-source-performance\Slice-PASEF\HeLa-phospho\Raw-Data\Unenrich\20221109_HESI-DIA-PASEF-unenrich-HeLa-100ng_1_1_4984.d	20221109_HESI-DIA-PASEF-unenrich-HeLa-100ng_1_1_4984	P24390	P24390	ERD21_HUMAN	KDELR1	2145.08	2087.62	2087.62	2145.08	2087.62	2087.62	2087.62	TGEAETITSHYLFALGVYR	TGEAETITSHYLFALGVYR	TGEAETITSHYLFALGVYR3	3	0.000178838	0.00197103	0.000264585	0.000331785	0.000287439	0.00228484	0.00028777	0	1	2145.08	2087.62	2094.83		2274.51	0.858799	19.4869	19.4635	19.5103	88.3647	19.4377	88.7207	ER lumen protein-retaining receptor 1	0	0	0.929787	2329.07	2.22245	0.306287	1	0	0.998183	0.342231	0.371147	1212.04;503.018;0;322.012;430.014;667.024;378.015;154.006;0;352.015;0;118.003;	1212.04;503.018;0;322.012;430.014;667.024;378.015;154.006;0;352.015;0;118.003;	0.988136;0.672426;0;0.561735;0.712258;0.60848;0.705855;0.527191;0;0.599773;0;0.326033;	39901	0	0	0	0	0.998029	1	0.987083	0.999	0.978767	1.00716
Z:\HESI-source-performance\Slice-PASEF\HeLa-phospho\Raw-Data\Unenrich\20221109_HESI-DIA-PASEF-unenrich-HeLa-100ng_1_1_4985.d	20221109_HESI-DIA-PASEF-unenrich-HeLa-100ng_1_1_4985	P24390	P24390	ERD21_HUMAN	KDELR1	1705.06	1713.92	1713.92	1705.06	1713.92	1713.92	1713.92	TGEAETITSHYLFALGVYR	TGEAETITSHYLFALGVYR	TGEAETITSHYLFALGVYR3	3	0.000493495	0.00944472	0.000264585	0.00276855	0.00274851	0.00228484	0.00275293	0	1	1705.06	1713.92	1703.42		2349.81	0.770878	19.4927	19.4693	19.5161	88.3647	19.4459	88.7661	ER lumen protein-retaining receptor 1	0	0	0.813203	2352.08	1.43113	0.535747	0.812657	0	0.991301	1.15012	0.413566	891.03;428.013;111.003;904.033;386.015;114.003;0;597.018;0;183.006;15.0004;0;	891.03;428.013;111.003;904.033;386.015;114.003;0;597.018;0;183.006;15.0004;0;	0.677505;0.831774;0.816497;0.483702;0.91889;0;0;0.776134;0;0.881785;0;0;	39925	0	0	0	0	0.990555	1	0.9725	0.999	0.978562	0.992864
Z:\HESI-source-performance\Slice-PASEF\HeLa-phospho\Raw-Data\Unenrich\20221109_HESI-DIA-PASEF-unenrich-HeLa-100ng_1_1_4983.d	20221109_HESI-DIA-PASEF-unenrich-HeLa-100ng_1_1_4983	Q15084	Q15084	PDIA6_HUMAN	PDIA6	29008.6	28342.2	27964.8	29008.6	28342.2	27964.8	27964.8	TGEAIVDAALSALR	TGEAIVDAALSALR	TGEAIVDAALSALR3	3	1.4803e-05	1.4803e-05	1.4803e-05	0.000353482	0.00030581	0.000292227	0.000306185	0	1	29008.6	28342.2	28411.1		34155.5	0.9884	20.4679	20.4445	20.4913	99.7458	20.3456	100.999	Protein disulfide-isomerase A6	0	0	0.989083	34873.8	5.36191	0.30261	1	2.31015	0.999986	0	-10000000	12949.3;10015.2;6044.15;2444.05;3228.07;3969.08;1746.03;1388.03;1946.04;1843.04;818.014;644.015;	12949.3;10015.2;6044.15;2444.05;3228.07;3969.08;1746.03;1388.03;1946.04;1843.04;818.014;644.015;	0.989985;0.989656;0.982921;0.91443;0.989215;0.915935;0.942192;0.788124;0.84283;0.799161;0.739838;0.832678;	41910	2.31015	0	0	0	0.999985	1	0.79625	0.827	0.811719	0.811328
Z:\HESI-source-performance\Slice-PASEF\HeLa-phospho\Raw-Data\Unenrich\20221109_HESI-DIA-PASEF-unenrich-HeLa-100ng_1_1_4984.d	20221109_HESI-DIA-PASEF-unenrich-HeLa-100ng_1_1_4984	Q15084	Q15084	PDIA6_HUMAN	PDIA6	31238.6	29832.8	28910.8	31238.6	29832.8	28910.8	28910.8	TGEAIVDAALSALR	TGEAIVDAALSALR	TGEAIVDAALSALR3	3	7.16398e-05	7.16398e-05	1.4803e-05	0.000331785	0.000287439	0.000292227	0.00028777	0	1	31238.6	29832.8	29935.8		36619.9	0.98242	20.4559	20.4325	20.4793	99.7458	20.3476	100.77	Protein disulfide-isomerase A6	0	0	0.992128	38213.7	5.61611	0.386885	1	2.73192	0.999934	0	-10000000	14308.3;11188.2;5742.12;3544.07;4585.12;2891.05;4231.08;1365.03;3731.07;1282.03;1474.03;1008.02;	14308.3;11188.2;5742.12;3544.07;4585.12;2891.05;4231.08;1365.03;3731.07;1282.03;1474.03;1008.02;	0.995492;0.971913;0.97032;0.965499;0.98696;0.886443;0.949878;0.908792;0.985249;0.869955;0.842437;0.803311;	41886	2.73192	0	0	0	0.999928	1	0.8	0.827	0.812068	0.814642
Z:\HESI-source-performance\Slice-PASEF\HeLa-phospho\Raw-Data\Unenrich\20221109_HESI-DIA-PASEF-unenrich-HeLa-100ng_1_1_4985.d	20221109_HESI-DIA-PASEF-unenrich-HeLa-100ng_1_1_4985	Q15084	Q15084	PDIA6_HUMAN	PDIA6	32076.7	29921.1	31292.8	32076.7	29921.1	31292.8	31292.8	TGEAIVDAALSALR	TGEAIVDAALSALR	TGEAIVDAALSALR3	3	9.55566e-05	0.000100283	1.4803e-05	0.000343525	0.000297885	0.000292227	0.000298151	0	1	32076.7	29921.1	29737.7		36539.8	0.970907	20.4618	20.4384	20.4853	99.7458	20.3482	100.882	Protein disulfide-isomerase A6	0	0	0.98444	39413.8	5.19837	0.383171	1	2.38768	0.999907	1.37563	0.0130394	13508.3;12531.3;6037.13;3035.06;3229.08;3085.06;3621.08;2404.05;2812.05;1412.02;1069.03;1282.03;	13508.3;12531.3;6037.13;3035.06;3229.08;3085.06;3621.08;2404.05;2812.05;1412.02;1069.03;1282.03;	0.955503;0.987512;0.970905;0.987608;0.913575;0.987691;0.926183;0.879793;0.919869;0.878793;0.782435;0.835518;	41910	2.38768	0	0	0	0.9999	1	0.800833	0.827	0.812607	0.815614
Z:\HESI-source-performance\Slice-PASEF\HeLa-phospho\Raw-Data\Unenrich\20221109_HESI-DIA-PASEF-unenrich-HeLa-100ng_1_1_4983.d	20221109_HESI-DIA-PASEF-unenrich-HeLa-100ng_1_1_4983	Q12849	Q12849	GRSF1_HUMAN	GRSF1	5895.12	5832.46	5644.87	5895.12	5832.46	5644.87	5644.87	TGEAYVQFEEPEMANQALLK	TGEAYVQFEEPEMANQALLK	TGEAYVQFEEPEMANQALLK3	3	0.000120279	0.000279645	4.19501e-05	0.000353482	0.00030581	0.000292227	0.000306185	0	1	1649.05	1611.59	1615.51		3510.24	0.723371	17.4639	17.4405	17.4873	70.5217	17.4823	70.2634	G-rich sequence factor 1	0	0	0.911418	3583.1	1.59235	0.28945	0.984795	0	0.999742	0	-10000000	772.021;360.01;290.013;112.003;517.018;0;352.012;177.006;112.003;224.009;104.003;0;	772.021;360.01;290.013;112.003;517.018;0;352.012;177.006;112.003;224.009;104.003;0;	0.578509;0.784401;0.819763;0.381228;0.897186;0;0.880185;0.763045;0.381228;0.493099;0.57283;0;	35755	0	0	0	0	0.99972	1	0.9825	0.996	0.974627	1.00327
Z:\HESI-source-performance\Slice-PASEF\HeLa-phospho\Raw-Data\Unenrich\20221109_HESI-DIA-PASEF-unenrich-HeLa-100ng_1_1_4984.d	20221109_HESI-DIA-PASEF-unenrich-HeLa-100ng_1_1_4984	Q12849	Q12849	GRSF1_HUMAN	GRSF1	6654.17	6483.21	5876.76	6654.17	6483.21	5876.76	5876.76	TGEAYVQFEEPEMANQALLK	TGEAYVQFEEPEMANQALLK	TGEAYVQFEEPEMANQALLK3	3	4.19501e-05	4.19501e-05	4.19501e-05	0.000331785	0.000287439	0.000292227	0.00028777	0	1	2471.07	2385.44	2393.68		2661.05	0.902348	17.4637	17.4403	17.4871	70.5217	17.4879	70.2362	G-rich sequence factor 1	0	0	0.87699	2747.08	2.37272	0.270178	1	0	0.999961	0	-10000000	1600.04;526.019;0;110.003;345.01;417.013;482.013;277.012;302.007;118.003;129.006;101.003;	1600.04;526.019;0;110.003;345.01;417.013;482.013;277.012;302.007;118.003;129.006;101.003;	0.95037;0.741866;0;0.47757;0.924321;0.718335;0.557851;0.47757;0.596016;0.462711;0.47757;0.210564;	35755	0	0	0	0	0.999958	1	0.978437	0.996	0.975976	0.998502
Z:\HESI-source-performance\Slice-PASEF\HeLa-phospho\Raw-Data\Unenrich\20221109_HESI-DIA-PASEF-unenrich-HeLa-100ng_1_1_4985.d	20221109_HESI-DIA-PASEF-unenrich-HeLa-100ng_1_1_4985	Q12849	Q12849	GRSF1_HUMAN	GRSF1	4384.11	4213.52	4802.53	4384.11	4213.52	4802.53	4802.53	TGEAYVQFEEPEMANQALLK	TGEAYVQFEEPEMANQALLK	TGEAYVQFEEPEMANQALLK3	3	4.67064e-05	4.67064e-05	4.19501e-05	0.000343525	0.000297885	0.000292227	0.000298151	0	1	2244.07	2166.23	2152.95		2634.58	0.787976	17.458	17.4346	17.4814	70.5217	17.4947	70.1393	G-rich sequence factor 1	0	0	0.91932	2746.08	2.60346	0.235913	1	0	0.999957	1.1958	0.226958	1150.03;929.032;524.015;0;165.006;325.009;566.021;646.026;129.006;78.0029;0;0;	1150.03;929.032;524.015;0;165.006;325.009;566.021;646.026;129.006;78.0029;0;0;	0.945113;0.669382;0.892369;0;0.360503;0.857271;0.534084;0.718958;0.654989;0.277523;0;0;	35755	0	0	0	0	0.999953	1	0.981667	0.996	0.975774	1.00154
Z:\HESI-source-performance\Slice-PASEF\HeLa-phospho\Raw-Data\Unenrich\20221109_HESI-DIA-PASEF-unenrich-HeLa-100ng_1_1_4983.d	20221109_HESI-DIA-PASEF-unenrich-HeLa-100ng_1_1_4983	O75369	O75369	FLNB_HUMAN	FLNB	38113.8	37156.5	38634.8	38113.8	37156.5	38634.8	38634.8	TGEEVGFVVDAK	TGEEVGFVVDAK	TGEEVGFVVDAK2	2	9.70874e-05	0.000100009	4.0272e-05	0.000353482	0.00030581	0.000292227	0.000306185	0	1	13786.3	13440.1	13472.8		20897.3	0.977663	12.6099	12.5865	12.6333	33.9812	12.7111	33.152	Filamin-B	0	0	0.981331	21383.6	3.61811	0.408533	1	1.86216	0.999908	1.00704	0.187314	8388.18;2899.08;2499.08;1746.06;860.024;1273.03;465.013;1120.03;0;960.028;0;1735.05;	8388.18;2899.08;2499.08;1746.06;860.024;1273.03;465.013;1120.03;0;960.028;0;1735.05;	0.994034;0.958899;0.94448;0.949688;0.749956;0.866237;0.767376;0.847692;0;0.611503;0;0.833965;	25804	1.86216	0	0	0	0.9999	1	0.912604	0.937	0.918014	0.931549
Z:\HESI-source-performance\Slice-PASEF\HeLa-phospho\Raw-Data\Unenrich\20221109_HESI-DIA-PASEF-unenrich-HeLa-100ng_1_1_4984.d	20221109_HESI-DIA-PASEF-unenrich-HeLa-100ng_1_1_4984	O75369	O75369	FLNB_HUMAN	FLNB	37509.8	37375.6	40006.9	37509.8	37375.6	40006.9	40006.9	TGEEVGFVVDAK	TGEEVGFVVDAK	TGEEVGFVVDAK2	2	4.0272e-05	4.0272e-05	4.0272e-05	0.000331785	0.000287439	0.000292227	0.00028777	0	1	12095.3	12012.4	12053.9		19024.2	0.962004	12.6213	12.5979	12.6447	33.9812	12.7168	33.2441	Filamin-B	0	0	0.937078	19089.6	3.38603	0.352565	1	0.836702	0.999963	0.52163	0.322027	6624.15;2629.07;2842.07;1460.04;830.025;970.025;0;322.008;110.003;1971.05;0;1331.04;	6624.15;2629.07;2842.07;1460.04;830.025;970.025;0;322.008;110.003;1971.05;0;1331.04;	0.96773;0.952676;0.957288;0.971609;0.764826;0.878298;0;0.774698;0.545009;0.985926;0;0.779348;	25828	0.836702	0	0	0	0.99996	1	0.913864	0.937	0.918449	0.932017
Z:\HESI-source-performance\Slice-PASEF\HeLa-phospho\Raw-Data\Unenrich\20221109_HESI-DIA-PASEF-unenrich-HeLa-100ng_1_1_4985.d	20221109_HESI-DIA-PASEF-unenrich-HeLa-100ng_1_1_4985	O75369	O75369	FLNB_HUMAN	FLNB	44676.9	43941.4	39494.1	44676.9	43941.4	39494.1	39494.1	TGEEVGFVVDAK	TGEEVGFVVDAK	TGEEVGFVVDAK2	2	9.55566e-05	0.000366189	4.0272e-05	0.000343525	0.000297885	0.000292227	0.000298151	0	1	10475.3	10414.6	10350.7		19183.6	0.971324	12.6157	12.5923	12.6391	33.9812	12.7154	33.2029	Filamin-B	0	0	0.930048	19414.6	2.56673	0.218694	1	1.14976	0.99966	0.825269	0.247958	6686.2;2137.07;1652.05;1403.04;717.015;1216.04;0;393.013;75.0025;1242.04;0;1230.04;	6686.2;2137.07;1652.05;1403.04;717.015;1216.04;0;393.013;75.0025;1242.04;0;1230.04;	0.996745;0.922855;0.931139;0.790911;0.759156;0.858911;0;0.555495;0.437662;0.942569;0;0.930556;	25828	1.14976	0	0	0	0.999634	1	0.911667	0.937	0.918308	0.929911
Z:\HESI-source-performance\Slice-PASEF\HeLa-phospho\Raw-Data\Unenrich\20221109_HESI-DIA-PASEF-unenrich-HeLa-100ng_1_1_4983.d	20221109_HESI-DIA-PASEF-unenrich-HeLa-100ng_1_1_4983	P01111	P01111	RASN_HUMAN	NRAS	4280.1	4151.64	3720.63	4280.1	4151.64	3720.63	3720.63	TGEGFLC(UniMod:4)VFAINNSK	TGEGFLCVFAINNSK	TGEGFLC(UniMod:4)VFAINNSK2	2	0.00123256	0.0228954	0.00123256	0.000353482	0.00030581	0.000292227	0.000306185	0	1	560.021	551.853	553.196		1368.18	0.769423	19.4595	19.4361	19.4829	87.7901	19.3951	88.3017	GTPase NRas	0	0	0.85894	1385.06	1.10634	0.346572	0.981868	0.0532427	0.979325	1.42801	0.262075	302.01;204.007;96.0035;99.0034;260.01;0;0;0;0;0;57.0017;0;	302.01;204.007;96.0035;99.0034;260.01;0;0;0;0;0;57.0017;0;	0.921538;0.928376;0.619131;0.261025;0.700198;0;0;0;0;0;0.238737;0;	39845	0.0532427	0	0	0	0.977105	1	1.05795	1.079	1.06051	1.07581
Z:\HESI-source-performance\Slice-PASEF\HeLa-phospho\Raw-Data\Unenrich\20221109_HESI-DIA-PASEF-unenrich-HeLa-100ng_1_1_4984.d	20221109_HESI-DIA-PASEF-unenrich-HeLa-100ng_1_1_4984	P01111	P01111	RASN_HUMAN	NRAS	3819.1	3724.53	4146.82	3819.1	3724.53	4146.82	4146.82	TGEGFLC(UniMod:4)VFAINNSK	TGEGFLCVFAINNSK	TGEGFLC(UniMod:4)VFAINNSK2	2	0.00594116	0.0909493	0.00123256	0.000331785	0.000287439	0.000292227	0.00028777	0	1	916.038	896.945	900.042		1197.77	0.752209	19.4596	19.4362	19.483	87.7901	19.3926	88.3773	GTPase NRas	0	0	0.813837	1219.05	1.1986	0.00974033	1	0.176538	0.92251	1.51577	0.329751	104.005;154.007;252.007;226.007;510.024;72.0035;268.014;265.014;0;0;0;118.003;	104.005;154.007;252.007;226.007;510.024;72.0035;268.014;265.014;0;0;0;118.003;	0.24299;0.795656;0.607012;0.733419;0.810832;0.519336;0.303506;0.368609;0;0;0;0.607012;	39845	0.176538	0	0	0	0.909051	1	1.0675	1.079	1.0608	1.08457
Z:\HESI-source-performance\Slice-PASEF\HeLa-phospho\Raw-Data\Unenrich\20221109_HESI-DIA-PASEF-unenrich-HeLa-100ng_1_1_4983.d	20221109_HESI-DIA-PASEF-unenrich-HeLa-100ng_1_1_4983	P01111	P01111	RASN_HUMAN	NRAS	4280.1	4151.64	3720.63	4280.1	4151.64	3720.63	3720.63	TGEGFLC(UniMod:4)VFAINNSK	TGEGFLCVFAINNSK	TGEGFLC(UniMod:4)VFAINNSK3	3	0.00587305	0.0907205	0.0124099	0.000353482	0.00030581	0.000292227	0.000306185	0	1	889.02	878.697	880.835		1047.3	0.856832	19.4309	19.4075	19.4543	87.7901	19.3951	87.9559	GTPase NRas	0	0	0.951961	1057.03	2.40731	0.363502	0.0905279	0	0.922805	1.11455	0.411632	827.016;643.014;476.01;99.002;161.003;147.004;39.001;	827.016;643.014;476.01;99.002;161.003;147.004;39.001;	0.267221;0.943323;0.220063;0.631191;0.453834;0.630473;0.631191;	39786	0	0	0	0	0.90928	1	0.824886	0.84	0.823393	0.840921
Z:\HESI-source-performance\Slice-PASEF\HeLa-phospho\Raw-Data\Unenrich\20221109_HESI-DIA-PASEF-unenrich-HeLa-100ng_1_1_4983.d	20221109_HESI-DIA-PASEF-unenrich-HeLa-100ng_1_1_4983	P01112;P01116	P01112;P01116	RASH_HUMAN;RASK_HUMAN	HRAS;KRAS	604.014	596.235	625.225	604.014	596.235	625.225		TGEGFLC(UniMod:4)VFAINNTK	TGEGFLCVFAINNTK	TGEGFLC(UniMod:4)VFAINNTK2	2	0.0083948	0.119164	0.000106039	0.00930714	0.00110497	0.000529521	0.00110619	0	0	590.023	583.807	585.228		4261.26	0.243978	19.5415	19.5181	19.5649	88.8901	19.4824	89.3432	GTPase HRas	0	0	0.711694	4296.17	1.78563	0.128721	0.929051	0	0.900999	2.30348	0.666903	400.016;64.0035;126.004;62.0017;239.012;107.004;0;2030.08;137.007;323.014;256.011;69.0036;	400.016;64.0035;126.004;62.0017;239.012;107.004;0;2030.08;137.007;323.014;256.011;69.0036;	0.100629;0.816497;0.408248;0.408248;0.0431971;0.816497;0;0.531767;0.408248;0.328705;0.729012;0.408248;	40013	0	0	0	0	0	1	1.075	1.096	1.07885	1.0918
Z:\HESI-source-performance\Slice-PASEF\HeLa-phospho\Raw-Data\Unenrich\20221109_HESI-DIA-PASEF-unenrich-HeLa-100ng_1_1_4984.d	20221109_HESI-DIA-PASEF-unenrich-HeLa-100ng_1_1_4984	P01112;P01116	P01112;P01116	RASH_HUMAN;RASK_HUMAN	HRAS;KRAS	1150.02	1106.66	954.495	1150.02	1106.66	954.495		TGEGFLC(UniMod:4)VFAINNTK	TGEGFLCVFAINNTK	TGEGFLC(UniMod:4)VFAINNTK2	2	0.000178838	0.00184234	0.000106039	0.0122355	0.000287439	0.000529521	0.00028777	0	0	826.039	794.715	797.459		4106.01	0.779121	19.5649	19.5415	19.5883	88.8901	19.4796	89.7431	GTPase HRas	0	0	0.766733	4253.17	1.62741	0.279753	0.99986	0.21348	0.998301	0.384763	0.477815	344.018;247.011;235.011;124.004;168.007;157.007;110.004;746.028;326.014;114.004;330.01;169.007;	344.018;247.011;235.011;124.004;168.007;157.007;110.004;746.028;326.014;114.004;330.01;169.007;	0.81908;0.634704;0.87242;0.413017;0.468784;0.584505;0.413017;0.689225;0.871524;0.413017;0.606883;0.413017;	40061	0.21348	0	0	0	0.998158	1	1.07557	1.096	1.07914	1.09207
Z:\HESI-source-performance\Slice-PASEF\HeLa-phospho\Raw-Data\Unenrich\20221109_HESI-DIA-PASEF-unenrich-HeLa-100ng_1_1_4985.d	20221109_HESI-DIA-PASEF-unenrich-HeLa-100ng_1_1_4985	P01112;P01116	P01112;P01116	RASH_HUMAN;RASK_HUMAN	HRAS;KRAS	779.028	779.999	891.951	779.028	779.999	891.951		TGEGFLC(UniMod:4)VFAINNTK	TGEGFLCVFAINNTK	TGEGFLC(UniMod:4)VFAINNTK2	2	0.000106039	0.0030265	0.000106039	0.0434283	0.000864304	0.000529521	0.000865801	0	0	779.028	779.999	775.216		2312.7	0.751406	19.5825	19.559	19.6059	88.8901	19.4876	89.9137	GTPase HRas	0	0	0.829679	2324.08	1.86889	0.455205	0.961051	0.195182	0.997196	0.733307	0.721602	286.011;265.011;228.007;310.011;0;0;87.0035;875.036;184.007;233.011;130.007;187.007;	286.011;265.011;228.007;310.011;0;0;87.0035;875.036;184.007;233.011;130.007;187.007;	0.927353;0.601738;0.704656;0.895867;0;0;0.233858;0.658325;0.233858;0.522481;0.233858;0;	40109	0.195182	0	0	0	0.996974	1	1.08148	1.096	1.07956	1.09719
Z:\HESI-source-performance\Slice-PASEF\HeLa-phospho\Raw-Data\Unenrich\20221109_HESI-DIA-PASEF-unenrich-HeLa-100ng_1_1_4983.d	20221109_HESI-DIA-PASEF-unenrich-HeLa-100ng_1_1_4983	P01112;P01116	P01112;P01116	RASH_HUMAN;RASK_HUMAN	HRAS;KRAS	604.014	596.235	625.225	604.014	596.235	625.225		TGEGFLC(UniMod:4)VFAINNTK	TGEGFLCVFAINNTK	TGEGFLC(UniMod:4)VFAINNTK3	3	0.00445322	0.0717643	0.000961299	0.00930714	0.00110497	0.000529521	0.00110619	0	0	604.014	596.235	597.686		6220.28	0.584747	19.5363	19.5129	19.5597	88.8901	19.4824	89.2747	GTPase HRas	0	0	0.734021	6286.13	2.00693	0.0734033	0.971908	0	0.937934	1.36283	0.847429	352.008;176.004;476.009;388.008;76.002;0;0;0;201.004;182.004;464.01;142.002;	352.008;176.004;476.009;388.008;76.002;0;0;0;201.004;182.004;464.01;142.002;	0.50698;0.816497;0.318701;0.807958;0.408248;0;0;0;0.408248;0;0.524276;0;	40002	0	0	0	0	0.928236	1	0.83625	0.842	0.825369	0.852524
Z:\HESI-source-performance\Slice-PASEF\HeLa-phospho\Raw-Data\Unenrich\20221109_HESI-DIA-PASEF-unenrich-HeLa-100ng_1_1_4984.d	20221109_HESI-DIA-PASEF-unenrich-HeLa-100ng_1_1_4984	P01112;P01116	P01112;P01116	RASH_HUMAN;RASK_HUMAN	HRAS;KRAS	1150.02	1106.66	954.495	1150.02	1106.66	954.495		TGEGFLC(UniMod:4)VFAINNTK	TGEGFLCVFAINNTK	TGEGFLC(UniMod:4)VFAINNTK3	3	0.000805358	0.0136531	0.000961299	0.0122355	0.000287439	0.000529521	0.00028777	0	0	1150.02	1106.66	1110.48		9331.91	0.822465	19.548	19.5246	19.5714	88.8901	19.4796	89.5163	GTPase HRas	0	0	0.706253	9664.2	2.6739	0.363745	0.987924	0.113537	0.987547	0.497185	0.269089	394.008;506.01;374.007;233.004;250.006;0;97.002;0;0;326.008;56.001;26.0005;	394.008;506.01;374.007;233.004;250.006;0;97.002;0;0;326.008;56.001;26.0005;	0.930196;0.685094;0.770916;0.354861;0.930717;0;0.249961;0;0;0.140615;0.630179;0.253479;	40026	0.113537	0	0	0	0.986347	1	0.835455	0.842	0.825991	0.851118
Z:\HESI-source-performance\Slice-PASEF\HeLa-phospho\Raw-Data\Unenrich\20221109_HESI-DIA-PASEF-unenrich-HeLa-100ng_1_1_4983.d	20221109_HESI-DIA-PASEF-unenrich-HeLa-100ng_1_1_4983	Q16836	Q16836	HCDH_HUMAN	HADH	15402.3	15261.2	16823	15402.3	15261.2	16823	16823	TGEGFYK	TGEGFYK	TGEGFYK2	2	0.000120279	0.00200771	0.000106039	0.000353482	0.00030581	0.000292227	0.000306185	0	1	5006.09	4910.46	4922.41		5135.79	0.9177	6.95319	6.92977	6.9766	-11.8546	6.92757	-11.4601	Hydroxyacyl-coenzyme A dehydrogenase, mitochondrial	0	0	0.896172	5223.09	2.00154	0.265437	0.955056	0	0.998152	1.36507	0.337653	2967.05;1183.02;856.016;0;351.006;124.002;286.004;0;0;	2967.05;1183.02;856.016;0;351.006;124.002;286.004;0;0;	0.993798;0.74642;0.890645;0;0.865178;0.367147;0.602724;0;0;	14208	0	0	0	0	0.997992	1	0.737813	0.749	0.735595	0.753423
Z:\HESI-source-performance\Slice-PASEF\HeLa-phospho\Raw-Data\Unenrich\20221109_HESI-DIA-PASEF-unenrich-HeLa-100ng_1_1_4984.d	20221109_HESI-DIA-PASEF-unenrich-HeLa-100ng_1_1_4984	Q16836	Q16836	HCDH_HUMAN	HADH	18373.5	18448	16685	18373.5	18448	16685	16685	TGEGFYK	TGEGFYK	TGEGFYK2	2	0.000805358	0.0130481	0.000106039	0.000331785	0.000287439	0.000292227	0.00028777	0	1	2212.04	2142.66	2150.06		6003.04	0.729038	6.9645	6.94102	6.98791	-11.8546	6.93233	-11.382	Hydroxyacyl-coenzyme A dehydrogenase, mitochondrial	0	0	0.662624	6176.08	1.43297	0.100962	0.465055	0	0.988092	1.26739	0.355808	1362.02;381.007;469.007;0;118.002;613.012;495.007;0;0;	1362.02;381.007;469.007;0;118.002;613.012;495.007;0;0;	0.673895;0.639172;0.96218;0;0.480166;0.801056;0.269605;0;0;	14232	0	0	0	0	0.986952	1	0.737188	0.749	0.735377	0.753313
Z:\HESI-source-performance\Slice-PASEF\HeLa-phospho\Raw-Data\Unenrich\20221109_HESI-DIA-PASEF-unenrich-HeLa-100ng_1_1_4985.d	20221109_HESI-DIA-PASEF-unenrich-HeLa-100ng_1_1_4985	Q16836	Q16836	HCDH_HUMAN	HADH	16920.5	16270.3	16334.5	16920.5	16270.3	16334.5	16334.5	TGEGFYK	TGEGFYK	TGEGFYK2	2	0.000106039	0.00358956	0.000106039	0.000343525	0.000297885	0.000292227	0.000298151	0	1	4178.07	4053.24	4028.39		3832.65	0.880285	6.94692	6.92345	6.97033	-11.8546	6.92052	-11.5117	Hydroxyacyl-coenzyme A dehydrogenase, mitochondrial	0	0	0.707876	3975.06	1.60615	0.0744782	0.47765	0	0.996676	0.196235	0.236932	2799.04;519.01;860.016;0;241.004;396.008;500.008;0;0;	2799.04;519.01;860.016;0;241.004;396.008;500.008;0;0;	0.943821;0.931953;0.642319;0;0.648712;0.832411;0.918135;0;0;	14208	0	0	0	0	0.99641	1	0.743182	0.749	0.73619	0.757717
Z:\HESI-source-performance\Slice-PASEF\HeLa-phospho\Raw-Data\Unenrich\20221109_HESI-DIA-PASEF-unenrich-HeLa-100ng_1_1_4983.d	20221109_HESI-DIA-PASEF-unenrich-HeLa-100ng_1_1_4983	Q8N766	Q8N766	EMC1_HUMAN	EMC1	6078.19	5933.07	5058.49	6078.19	5933.07	5058.49	5058.49	TGEILWR	TGEILWR	TGEILWR2	2	0.000650251	0.0116901	0.000617308	0.000353482	0.00030581	0.000292227	0.000306185	0	1	2719.04	2714.32	2720.92		2505.78	0.674027	12.7856	12.7622	12.809	33.7754	12.6865	34.5566	ER membrane protein complex subunit 1	0	0	0.832179	2504.05	1.5729	0.626518	0.988134	0	0.989336	1.63394	0.147853	399.008;711.011;1483.03;525.008;0;0;124.002;0;42.0008;0;0;0;	399.008;711.011;1483.03;525.008;0;0;124.002;0;42.0008;0;0;0;	0.848129;0.516191;0.665732;0.911215;0;0;0.648627;0;0.648627;0;0;0;	26163	0	0	0	0	0.98831	1	0.753523	0.763	0.749964	0.768433
Z:\HESI-source-performance\Slice-PASEF\HeLa-phospho\Raw-Data\Unenrich\20221109_HESI-DIA-PASEF-unenrich-HeLa-100ng_1_1_4984.d	20221109_HESI-DIA-PASEF-unenrich-HeLa-100ng_1_1_4984	Q8N766	Q8N766	EMC1_HUMAN	EMC1	5656.17	5651.1	5479.05	5656.17	5651.1	5479.05	5479.05	TGEILWR	TGEILWR	TGEILWR2	2	0.00242001	0.043	0.000617308	0.000331785	0.000287439	0.000292227	0.00028777	0	1	2125.04	2094.3	2101.53		1658.47	0.867241	12.7853	12.7619	12.8088	33.7754	12.6926	34.5384	ER membrane protein complex subunit 1	0	0	0.792366	1677.03	1.58555	0.321069	0.112857	1.37519	0.961803	0.202681	0.0798798	862.014;634.013;932.018;559.011;0;237.003;106.001;0;190.004;0;0;149.003;	862.014;634.013;932.018;559.011;0;237.003;106.001;0;190.004;0;0;149.003;	0.6631;0.651964;0.966756;0.945484;0;0.648005;0.378076;0;0.73547;0;0;0.648005;	26163	1.37519	0	0	0	0.957	1	0.751562	0.763	0.749745	0.766408
Z:\HESI-source-performance\Slice-PASEF\HeLa-phospho\Raw-Data\Unenrich\20221109_HESI-DIA-PASEF-unenrich-HeLa-100ng_1_1_4985.d	20221109_HESI-DIA-PASEF-unenrich-HeLa-100ng_1_1_4985	Q8N766	Q8N766	EMC1_HUMAN	EMC1	5089.15	4953.96	5987.68	5089.15	4953.96	5987.68	5987.68	TGEILWR	TGEILWR	TGEILWR2	2	0.000493495	0.0107134	0.000617308	0.000343525	0.000297885	0.000292227	0.000298151	0	1	2794.05	2753.01	2736.13		2769.43	0.732848	12.7913	12.7679	12.8148	33.7754	12.6911	34.6383	ER membrane protein complex subunit 1	0	0	0.823	2828.05	1.39133	0.632433	0.603025	0.0367651	0.990144	1.19622	0.195491	574.011;483.008;1963.03;348.006;0;0;207.005;0;108.002;108.002;0;147.003;	574.011;483.008;1963.03;348.006;0;0;207.005;0;108.002;108.002;0;147.003;	0.326018;0.803846;0.68058;0.929139;0;0;0.883132;0;0.25799;0.242816;0;0.698092;	26187	0.0367651	0	0	0	0.989287	1	0.75625	0.763	0.751011	0.76979
Z:\HESI-source-performance\Slice-PASEF\HeLa-phospho\Raw-Data\Unenrich\20221109_HESI-DIA-PASEF-unenrich-HeLa-100ng_1_1_4983.d	20221109_HESI-DIA-PASEF-unenrich-HeLa-100ng_1_1_4983	Q8TAT6	Q8TAT6	NPL4_HUMAN	NPLOC4	6315.17	6097.44	6193.1	6315.17	6097.44	6193.1	6193.1	TGEITASSNK	TGEITASSNK	TGEITASSNK2	2	0.00296108	0.0501728	0.000106039	0.000353482	0.00030581	0.000292227	0.000306185	0	1	875.021	842.505	844.556		2049.13	0.712284	3.79717	3.77379	3.82058	-44.5431	3.46092	-42.3173	Nuclear protein localization protein 4 homolog	0	0	0.476894	2123.05	0.938444	0.524123	0.366289	0	0.955782	0	-10000000	509.012;238.005;128.004;0;97.0019;106.002;149.004;0;111.002;0;0;	509.012;238.005;128.004;0;97.0019;106.002;149.004;0;111.002;0;0;	0.844769;0.528008;0.528089;0;0.279004;0.528089;0.279004;0;0;0;0;	7740	0	0	0	0	0.949827	1	0.81125	0.813	0.798699	0.827015
Z:\HESI-source-performance\Slice-PASEF\HeLa-phospho\Raw-Data\Unenrich\20221109_HESI-DIA-PASEF-unenrich-HeLa-100ng_1_1_4985.d	20221109_HESI-DIA-PASEF-unenrich-HeLa-100ng_1_1_4985	Q8TAT6	Q8TAT6	NPL4_HUMAN	NPLOC4	5675.14	5613.29	5515.16	5675.14	5613.29	5515.16	5515.16	TGEITASSNK	TGEITASSNK	TGEITASSNK2	2	0.000106039	0.00117473	0.000106039	0.000343525	0.000297885	0.000292227	0.000298151	0	1	775.019	753.543	748.922		2106.64	0.780672	3.80232	3.77886	3.82575	-44.5431	3.46075	-42.2013	Nuclear protein localization protein 4 homolog	0	0	0.787908	2180.05	1.61473	0.365522	0.94922	0.262402	0.99891	0	-10000000	473.011;237.006;65.0019;0;334.007;0;407.008;0;0;241.006;0;	473.011;237.006;65.0019;0;334.007;0;407.008;0;0;241.006;0;	0.938121;0.533565;0.535922;0;0.457116;0;0.693666;0;0;0.43046;0;	7764	0.262402	0	0	0	0.998825	1	0.808125	0.813	0.799564	0.822583
Z:\HESI-source-performance\Slice-PASEF\HeLa-phospho\Raw-Data\Unenrich\20221109_HESI-DIA-PASEF-unenrich-HeLa-100ng_1_1_4983.d	20221109_HESI-DIA-PASEF-unenrich-HeLa-100ng_1_1_4983	P61106	P61106	RAB14_HUMAN	RAB14	15848.4	15601.7	15815.7	15848.4	15601.7	15815.7	15815.7	TGENVEDAFLEAAK	TGENVEDAFLEAAK	TGENVEDAFLEAAK2	2	3.71053e-05	3.71053e-05	1.27027e-05	0.000353482	0.00030581	0.000292227	0.000306185	0	1	4566.15	4495.08	4506.02		15897.4	0.923407	16.0223	15.9989	16.0457	58.2551	15.9192	59.0631	Ras-related protein Rab-14	0	0	0.759416	16109.6	1.97747	0.509198	1	1.06734	0.999966	0.522485	0.066676	1969.07;1331.05;1266.04;748.024;861.033;534.022;234.009;188.005;228.006;617.027;134.005;549.015;	1969.07;1331.05;1266.04;748.024;861.033;534.022;234.009;188.005;228.006;617.027;134.005;549.015;	0.970069;0.955452;0.817143;0.767758;0.7033;0.821064;0.515517;0.777736;0.550437;0.607577;0.512879;0.653599;	32800	1.06734	0	0	0	0.999963	1	0.995	1.018	0.997427	1.0153
Z:\HESI-source-performance\Slice-PASEF\HeLa-phospho\Raw-Data\Unenrich\20221109_HESI-DIA-PASEF-unenrich-HeLa-100ng_1_1_4984.d	20221109_HESI-DIA-PASEF-unenrich-HeLa-100ng_1_1_4984	P61106	P61106	RAB14_HUMAN	RAB14	17941.5	17875.2	17020.5	17941.5	17875.2	17020.5	17020.5	TGENVEDAFLEAAK	TGENVEDAFLEAAK	TGENVEDAFLEAAK2	2	8.78194e-05	0.000102945	1.27027e-05	0.000331785	0.000287439	0.000292227	0.00028777	0	1	4858.18	4855.04	4871.81		12845.3	0.947133	16.0574	16.034	16.0808	58.2551	15.915	59.2976	Ras-related protein Rab-14	0	0	0.739391	12809.4	2.29413	0.534218	1	1.73765	0.999905	0.56997	0.104459	2246.08;821.03;1791.07;712.025;527.015;500.018;359.015;701.027;0;372.012;200.006;261.009;	2246.08;821.03;1791.07;712.025;527.015;500.018;359.015;701.027;0;372.012;200.006;261.009;	0.986078;0.959485;0.89263;0.805777;0.767635;0.734137;0.563514;0.848321;0;0.777646;0.414651;0.763862;	32872	1.73765	0	0	0	0.999897	1	0.995	1.018	0.996933	1.01557
Z:\HESI-source-performance\Slice-PASEF\HeLa-phospho\Raw-Data\Unenrich\20221109_HESI-DIA-PASEF-unenrich-HeLa-100ng_1_1_4985.d	20221109_HESI-DIA-PASEF-unenrich-HeLa-100ng_1_1_4985	P61106	P61106	RAB14_HUMAN	RAB14	16870.5	15978.2	16555.8	16870.5	15978.2	16555.8	16555.8	TGENVEDAFLEAAK	TGENVEDAFLEAAK	TGENVEDAFLEAAK2	2	1.27027e-05	1.27027e-05	1.27027e-05	0.000343525	0.000297885	0.000292227	0.000298151	0	1	5148.17	4968.74	4938.27		13195.6	0.973051	16.0517	16.0283	16.0751	58.2551	15.9124	59.2537	Ras-related protein Rab-14	0	0	0.94756	13756.5	2.41949	0.734545	0.99841	1.81619	0.999988	1.27362	0.116638	2912.1;832.03;1404.04;483.015;327.012;975.03;227.009;933.027;304.01;281.012;323.009;485.018;	2912.1;832.03;1404.04;483.015;327.012;975.03;227.009;933.027;304.01;281.012;323.009;485.018;	0.993353;0.939516;0.950818;0.664662;0.816101;0.876377;0.641744;0.978593;0.789616;0.488708;0.658212;0.849686;	32872	1.81619	0	0	0	0.999987	1	0.990833	1.018	0.997053	1.0109
Z:\HESI-source-performance\Slice-PASEF\HeLa-phospho\Raw-Data\Unenrich\20221109_HESI-DIA-PASEF-unenrich-HeLa-100ng_1_1_4983.d	20221109_HESI-DIA-PASEF-unenrich-HeLa-100ng_1_1_4983	P61106	P61106	RAB14_HUMAN	RAB14	15848.4	15601.7	15815.7	15848.4	15601.7	15815.7	15815.7	TGENVEDAFLEAAKK	TGENVEDAFLEAAKK	TGENVEDAFLEAAKK3	3	0.000249178	0.00460296	9.55566e-05	0.000353482	0.00030581	0.000292227	0.000306185	0	1	1375.03	1319.08	1322.29		4189.01	0.595796	14.3366	14.3132	14.3601	43.9318	14.0262	46.3202	Ras-related protein Rab-14	0	0	0.782577	4356.1	1.90046	0.00490288	1	0.909828	0.995774	1.02658	0.287082	652.014;376.01;347.008;0;133.004;128.003;192.004;275.006;49.001;826.019;486.01;181.004;	652.014;376.01;347.008;0;133.004;128.003;192.004;275.006;49.001;826.019;486.01;181.004;	0.583949;0.491595;0.730967;0;0.648836;0.931819;0.622213;0.702788;0.279216;0.848422;0.68507;0.146722;	29343	0.909828	0	0	0	0.995397	1	0.818068	0.842	0.825369	0.833979
Z:\HESI-source-performance\Slice-PASEF\HeLa-phospho\Raw-Data\Unenrich\20221109_HESI-DIA-PASEF-unenrich-HeLa-100ng_1_1_4984.d	20221109_HESI-DIA-PASEF-unenrich-HeLa-100ng_1_1_4984	P61106	P61106	RAB14_HUMAN	RAB14	17941.5	17875.2	17020.5	17941.5	17875.2	17020.5	17020.5	TGENVEDAFLEAAKK	TGENVEDAFLEAAKK	TGENVEDAFLEAAKK3	3	0.00906143	0.128933	9.55566e-05	0.000331785	0.000287439	0.000292227	0.00028777	0	1	1599.04	1575.73	1581.17		4735.58	0.830543	14.3363	14.3128	14.3597	43.9318	14.0337	46.2603	Ras-related protein Rab-14	0	0	0.498179	4789.09	1.55641	0.490251	1	0	0.893591	0.994221	0.585688	644.012;396.01;559.014;0;0;145.004;78.0019;0;0;217.004;129.004;343.008;	644.012;396.01;559.014;0;0;145.004;78.0019;0;0;217.004;129.004;343.008;	0.697826;0.860151;0.962466;0;0;0.493068;0.204789;0;0;0.493068;0.493068;0.642311;	29343	0	0	0	0	0	1	0.816458	0.842	0.825991	0.831869
Z:\HESI-source-performance\Slice-PASEF\HeLa-phospho\Raw-Data\Unenrich\20221109_HESI-DIA-PASEF-unenrich-HeLa-100ng_1_1_4985.d	20221109_HESI-DIA-PASEF-unenrich-HeLa-100ng_1_1_4985	P61106	P61106	RAB14_HUMAN	RAB14	16870.5	15978.2	16555.8	16870.5	15978.2	16555.8	16555.8	TGENVEDAFLEAAKK	TGENVEDAFLEAAKK	TGENVEDAFLEAAKK3	3	9.55566e-05	0.000106763	9.55566e-05	0.000343525	0.000297885	0.000292227	0.000298151	0	1	2124.05	2070.87	2058.17		5145.43	0.816105	14.3657	14.3423	14.3891	43.9318	14.0363	46.4764	Ras-related protein Rab-14	0	0	0.798227	5310.13	2.31117	0.405251	1	0.926987	0.999901	1.71721	0.6976	954.02;1000.03;170.004;231.006;438.01;417.01;227.006;96.002;12.0002;427.008;125.002;211.004;	954.02;1000.03;170.004;231.006;438.01;417.01;227.006;96.002;12.0002;427.008;125.002;211.004;	0.917517;0.753287;0.616521;0.796857;0.677727;0.660754;0.797959;0.512288;0.512288;0.409721;0.616521;0.454128;	29415	0.926987	0	0	0	0.999893	1	0.82	0.842	0.826236	0.834875
Z:\HESI-source-performance\Slice-PASEF\HeLa-phospho\Raw-Data\Unenrich\20221109_HESI-DIA-PASEF-unenrich-HeLa-100ng_1_1_4983.d	20221109_HESI-DIA-PASEF-unenrich-HeLa-100ng_1_1_4983	Q92685	Q92685	ALG3_HUMAN	ALG3	1230.03	1201.51	1201.51	1230.03	1201.51	1201.51	1201.51	TGESILSLLR	TGESILSLLR	TGESILSLLR2	2	0.000684756	0.014285	0.000106039	0.000937207	0.00110497	0.000753958	0.00110619	0	1	1230.03	1201.51	1204.43		1071.26	0.843975	19.3945	19.3711	19.4179	85.7643	19.2375	87.5281	Dol-P-Man:Man(5)GlcNAc(2)-PP-Dol alpha-1,3-mannosyltransferase	0	0	0.765528	1094.03	2.59268	0.321369	0.332326	0	0.986999	1.26306	0.0953904	636.017;370.009;795.024;224.004;296.005;0;178.005;0;0;0;0;0;	636.017;370.009;795.024;224.004;296.005;0;178.005;0;0;0;0;0;	0.806657;0.898581;0.602789;0.859737;0.917864;0;0.353825;0;0;0;0;0;	39711	0	0	0	0	0.985715	1	0.856875	0.875	0.85772	0.873533
Z:\HESI-source-performance\Slice-PASEF\HeLa-phospho\Raw-Data\Unenrich\20221109_HESI-DIA-PASEF-unenrich-HeLa-100ng_1_1_4984.d	20221109_HESI-DIA-PASEF-unenrich-HeLa-100ng_1_1_4984	Q92685	Q92685	ALG3_HUMAN	ALG3	1735.04	1712.16	1712.16	1735.04	1712.16	1712.16	1712.16	TGESILSLLR	TGESILSLLR	TGESILSLLR2	2	0.000128551	0.00136213	0.000106039	0.00146628	0.00127226	0.000753958	0.0012747	0	1	1735.04	1712.16	1718.07		1621.03	0.885665	19.3593	19.3358	19.3827	85.7643	19.2333	87.1742	Dol-P-Man:Man(5)GlcNAc(2)-PP-Dol alpha-1,3-mannosyltransferase	0	0	0.841865	1637.04	1.61502	0.312909	0.0597367	0	0.998744	0	-10000000	982.023;398.009;146.004;355.009;184.004;119.002;253.007;12.0003;0;86.0021;292.007;268.007;	982.023;398.009;146.004;355.009;184.004;119.002;253.007;12.0003;0;86.0021;292.007;268.007;	0.982661;0.838198;0.458303;0.670572;0.401278;0.402246;0.400534;0.458303;0;0.525608;0.656379;0.661841;	39639	0	0	0	0	0.998638	1	0.870104	0.875	0.858279	0.887804
Z:\HESI-source-performance\Slice-PASEF\HeLa-phospho\Raw-Data\Unenrich\20221109_HESI-DIA-PASEF-unenrich-HeLa-100ng_1_1_4985.d	20221109_HESI-DIA-PASEF-unenrich-HeLa-100ng_1_1_4985	Q92685	Q92685	ALG3_HUMAN	ALG3	1255.03	1220.31	1220.31	1255.03	1220.31	1220.31	1220.31	TGESILSLLR	TGESILSLLR	TGESILSLLR2	2	0.000106039	0.00254117	0.000106039	0.000634317	0.000550206	0.000753958	0.000550964	0	1	1255.03	1220.31	1212.83		2343.51	0.795539	19.3886	19.3652	19.412	85.7643	19.2362	87.5163	Dol-P-Man:Man(5)GlcNAc(2)-PP-Dol alpha-1,3-mannosyltransferase	0	0	0.725254	2425.06	2.25558	0.261822	0.842139	0.667696	0.997645	1.66628	0.157521	686.02;493.011;550.016;76.0022;136.004;352.009;414.009;0;0;157.004;0;240.004;	686.02;493.011;550.016;76.0022;136.004;352.009;414.009;0;0;157.004;0;240.004;	0.79842;0.811003;0.886169;0.669228;0.526959;0.735374;0.38656;0;0;0.669228;0;0.608264;	39711	0.667696	0	0	0	0.997459	1	0.865455	0.875	0.858921	0.881984
Z:\HESI-source-performance\Slice-PASEF\HeLa-phospho\Raw-Data\Unenrich\20221109_HESI-DIA-PASEF-unenrich-HeLa-100ng_1_1_4984.d	20221109_HESI-DIA-PASEF-unenrich-HeLa-100ng_1_1_4984	Q9NP74	Q9NP74	PALMD_HUMAN	PALMD	3663.09	3722.2	3749.56	3663.09	3722.2	3749.56	3749.56	TGESTVLSSIPLPSDDFK	TGESTVLSSIPLPSDDFK	TGESTVLSSIPLPSDDFK2	2	0.00136076	0.0242111	0.00273929	0.000331785	0.000287439	0.000292227	0.00028777	0	1	913.039	903.764	906.885		2387.9	0.825173	19.1602	19.1368	19.1836	87.2743	19.3529	85.0013	Palmdelphin	0	0	0.461341	2404.11	1.21496	0.591738	0.898402	0.773629	0.978128	0	-10000000	352.016;296.012;114.004;0;151.008;0;0;0;106.004;0;0;0;	352.016;296.012;114.004;0;151.008;0;0;0;106.004;0;0;0;	0.913372;0.921983;0.599884;0;0.599884;0;0;0;0.599884;0;0;0;	39233	0.773629	0	0	0	0.975789	1	1.1325	1.145	1.13124	1.14493
Z:\HESI-source-performance\Slice-PASEF\HeLa-phospho\Raw-Data\Unenrich\20221109_HESI-DIA-PASEF-unenrich-HeLa-100ng_1_1_4984.d	20221109_HESI-DIA-PASEF-unenrich-HeLa-100ng_1_1_4984	Q93008	Q93008	USP9X_HUMAN	USP9X	1527.05	1492.39	2180.2	1527.05	1492.39	2180.2	2180.2	TGETGIEETILEGHLGVTK	TGETGIEETILEGHLGVTK	TGETGIEETILEGHLGVTK3	3	0.00032144	0.00348808	0.000106039	0.000331785	0.000287439	0.000292227	0.00028777	0	1	1527.05	1492.39	1497.55		2287.03	0.882388	16.4867	16.4633	16.5101	62.5028	16.4589	62.7062	Probable ubiquitin carboxyl-terminal hydrolase FAF-X	0	0	0.384118	2332.07	2.62251	0.178667	1	0	0.996789	1.05375	0.160218	475.013;589.018;411.013;253.007;197.005;641.018;774.026;0;0;0;0;0;	475.013;589.018;411.013;253.007;197.005;641.018;774.026;0;0;0;0;0;	0.850762;0.845327;0.784268;0.656186;0.458746;0.968737;0.701004;0;0;0;0;0;	33751	0	0	0	0	0.996512	1	0.933646	0.948	0.927994	0.953159
Z:\HESI-source-performance\Slice-PASEF\HeLa-phospho\Raw-Data\Unenrich\20221109_HESI-DIA-PASEF-unenrich-HeLa-100ng_1_1_4985.d	20221109_HESI-DIA-PASEF-unenrich-HeLa-100ng_1_1_4985	Q93008	Q93008	USP9X_HUMAN	USP9X	2226.06	2177.41	1902.46	2226.06	2177.41	1902.46	1902.46	TGETGIEETILEGHLGVTK	TGETGIEETILEGHLGVTK	TGETGIEETILEGHLGVTK3	3	0.000106039	0.00210929	0.000106039	0.000343525	0.000297885	0.000292227	0.000298151	0	1	1314.04	1298.55	1290.58		2920.03	0.723827	16.5045	16.4811	16.528	62.5028	16.4604	62.8428	Probable ubiquitin carboxyl-terminal hydrolase FAF-X	0	0	0.490197	2973.09	1.27103	0.765576	0.917375	0.31305	0.998044	1.5121	0.233049	351.008;584.02;79.0027;439.013;273.008;884.026;161.005;0;133.005;0;0;0;	351.008;584.02;79.0027;439.013;273.008;884.026;161.005;0;133.005;0;0;0;	0.744213;0.417858;0.816497;0.536076;0.788742;0.707451;0.408248;0;0.408248;0;0;0;	33799	0.31305	0	0	0	0.997891	1	0.93625	0.948	0.928208	0.955897
Z:\HESI-source-performance\Slice-PASEF\HeLa-phospho\Raw-Data\Unenrich\20221109_HESI-DIA-PASEF-unenrich-HeLa-100ng_1_1_4983.d	20221109_HESI-DIA-PASEF-unenrich-HeLa-100ng_1_1_4983	Q9NY27	Q9NY27	PP4R2_HUMAN	PPP4R2	2559.08	2542.44	2153.33	2559.08	2542.44	2153.33	2153.33	TGETMIQWSQFK	TGETMIQWSQFK	TGETMIQWSQFK2	2	0.00262137	0.0438005	0.00229893	0.000353482	0.00030581	0.000292227	0.000306185	0	1	805.026	783.916	785.823		2853.37	0.745632	16.1862	16.1628	16.2096	58.8338	15.9936	60.4457	Serine/threonine-protein phosphatase 4 regulatory subunit 2	0	0	0.327884	2923.09	1.05046	0.228643	0.0894299	1.14861	0.96118	1.07394	0.183313	194.006;68.0029;536.018;201.006;146.006;342.012;114.003;0;192.007;590.02;117.003;413.015;	194.006;68.0029;536.018;201.006;146.006;342.012;114.003;0;192.007;590.02;117.003;413.015;	0.588521;0.788967;0.724077;0.788452;0.29426;0.792456;0.532473;0;0.760414;0.490723;0.532473;0.762569;	33136	1.14861	0	0	0	0.956199	1	0.9875	0.993	0.971771	1.00801
Z:\HESI-source-performance\Slice-PASEF\HeLa-phospho\Raw-Data\Unenrich\20221109_HESI-DIA-PASEF-unenrich-HeLa-100ng_1_1_4984.d	20221109_HESI-DIA-PASEF-unenrich-HeLa-100ng_1_1_4984	Q9NY27	Q9NY27	PP4R2_HUMAN	PPP4R2	2106.05	2070.87	2168.43	2106.05	2070.87	2168.43	2168.43	TGETMIQWSQFK	TGETMIQWSQFK	TGETMIQWSQFK2	2	0.00229893	0.0406332	0.00229893	0.000331785	0.000287439	0.000292227	0.00028777	0	1	775.028	766.234	768.88		1317.52	0.847475	16.1628	16.1394	16.1862	58.8338	15.9893	60.168	Serine/threonine-protein phosphatase 4 regulatory subunit 2	0	0	0	1328.05	0.839514	0.488202	0.0928195	1.11565	0.963829	1.34652	0.293292	409.012;253.009;246.009;276.01;126.003;0;180.006;0;0;194.006;0;135.006;	409.012;253.009;246.009;276.01;126.003;0;180.006;0;0;194.006;0;135.006;	0.87954;0.821366;0.81213;0.902911;0.378947;0;0.598905;0;0;0.598905;0;0.378947;	33088	1.11565	0	0	0	0.959367	1	0.978125	0.993	0.973168	0.998191
Z:\HESI-source-performance\Slice-PASEF\HeLa-phospho\Raw-Data\Unenrich\20221109_HESI-DIA-PASEF-unenrich-HeLa-100ng_1_1_4983.d	20221109_HESI-DIA-PASEF-unenrich-HeLa-100ng_1_1_4983	P11310	P11310	ACADM_HUMAN	ACADM	12269.3	11728	13862.3	12269.3	11728	13862.3	13862.3	TGEYPVPLIR	TGEYPVPLIR	TGEYPVPLIR2	2	2.83136e-05	2.83136e-05	2.83136e-05	0.000353482	0.00030581	0.000292227	0.000306185	0	1	12269.3	11728	11756.5		10929.6	0.951324	14.9701	14.9467	14.9935	51.5332	15.0251	51.1003	Medium-chain specific acyl-CoA dehydrogenase, mitochondrial	0	0	0.851825	11406.3	2.17928	0.298388	0.970815	0.794316	0.999974	0	-10000000	9040.26;1818.04;1445.04;1411.04;379.01;1132.03;728.021;	9040.26;1818.04;1445.04;1411.04;379.01;1132.03;728.021;	0.967027;0.874248;0.770373;0.950029;0.748266;0.880595;0.752181;	30642	0.794316	0	0	0	0.999972	1	0.8775	0.895	0.87708	0.895091
Z:\HESI-source-performance\Slice-PASEF\HeLa-phospho\Raw-Data\Unenrich\20221109_HESI-DIA-PASEF-unenrich-HeLa-100ng_1_1_4984.d	20221109_HESI-DIA-PASEF-unenrich-HeLa-100ng_1_1_4984	P11310	P11310	ACADM_HUMAN	ACADM	15381.4	15035.8	13380.8	15381.4	15035.8	13380.8	13380.8	TGEYPVPLIR	TGEYPVPLIR	TGEYPVPLIR2	2	8.78194e-05	0.000104171	2.83136e-05	0.000331785	0.000287439	0.000292227	0.00028777	0	1	15381.4	15035.8	15087.7		11370	0.863723	14.9464	14.923	14.9698	51.5332	15.0278	50.8712	Medium-chain specific acyl-CoA dehydrogenase, mitochondrial	0	0	0.766862	11591.3	2.83315	0.188871	0.912916	1.13226	0.999904	1.04326	0.260673	11253.3;3242.07;1383.03;886.025;921.03;1482.04;476.014;	11253.3;3242.07;1383.03;886.025;921.03;1482.04;476.014;	0.909477;0.749676;0.74548;0.699923;0.850926;0.838963;0.543697;	30594	1.13226	0	0	0	0.999896	1	0.875	0.895	0.876885	0.892275
Z:\HESI-source-performance\Slice-PASEF\HeLa-phospho\Raw-Data\Unenrich\20221109_HESI-DIA-PASEF-unenrich-HeLa-100ng_1_1_4985.d	20221109_HESI-DIA-PASEF-unenrich-HeLa-100ng_1_1_4985	P11310	P11310	ACADM_HUMAN	ACADM	15085.4	14869.6	14123.2	15085.4	14869.6	14123.2	14123.2	TGEYPVPLIR	TGEYPVPLIR	TGEYPVPLIR2	2	0.000106039	0.000450103	2.83136e-05	0.000343525	0.000297885	0.000292227	0.000298151	0	1	15085.4	14869.6	14778.4		10986.1	0.946021	14.9641	14.9407	14.9875	51.5332	15.0324	50.9798	Medium-chain specific acyl-CoA dehydrogenase, mitochondrial	0	0	0.869102	11214.3	2.56727	0.316056	0.994152	0.607805	0.999582	0.891546	0.174668	9447.26;3662.1;1063.03;1976.05;122.003;423.01;161.005;	9447.26;3662.1;1063.03;1976.05;122.003;423.01;161.005;	0.989239;0.892738;0.936448;0.838147;0.718208;0.74094;0.395006;	30642	0.607805	0	0	0	0.99955	1	0.877813	0.895	0.877586	0.894821
Z:\HESI-source-performance\Slice-PASEF\HeLa-phospho\Raw-Data\Unenrich\20221109_HESI-DIA-PASEF-unenrich-HeLa-100ng_1_1_4983.d	20221109_HESI-DIA-PASEF-unenrich-HeLa-100ng_1_1_4983	Q96TA2	Q96TA2	YMEL1_HUMAN	YME1L1	2218.04	2135.16	2953.01	2218.04	2135.16	2953.01	2953.01	TGFAEGFLK	TGFAEGFLK	TGFAEGFLK2	2	0.000650251	0.0121005	0.000617308	0.000353482	0.00030581	0.000292227	0.000306185	0	1	2218.04	2135.16	2140.36		1308.54	0.903638	14.8608	14.8374	14.8842	48.5488	14.6423	50.2489	ATP-dependent zinc metalloprotease YME1L1	0	0	0.931294	1356.03	2.08912	0.33797	0.986367	0	0.988965	1.438	0.113305	1340.03;563.012;135.004;315.007;155.004;0;0;82.0018;0;0;0;0;	1340.03;563.012;135.004;315.007;155.004;0;0;82.0018;0;0;0;0;	0.985784;0.829127;0.394133;0.687363;0.578536;0;0;0.394133;0;0;0;0;	30417	0	0	0	0	0.987899	1	0.800729	0.805	0.790583	0.816229
Z:\HESI-source-performance\Slice-PASEF\HeLa-phospho\Raw-Data\Unenrich\20221109_HESI-DIA-PASEF-unenrich-HeLa-100ng_1_1_4984.d	20221109_HESI-DIA-PASEF-unenrich-HeLa-100ng_1_1_4984	Q96TA2	Q96TA2	YMEL1_HUMAN	YME1L1	3417.1	3324.38	2906.82	3417.1	3324.38	2906.82	2906.82	TGFAEGFLK	TGFAEGFLK	TGFAEGFLK2	2	0.00981997	0.14428	0.000617308	0.000331785	0.000287439	0.000292227	0.00028777	0	1	2172.04	2125.97	2133.31		1277.83	0.916412	14.8722	14.8488	14.8957	48.5488	14.644	50.3	ATP-dependent zinc metalloprotease YME1L1	0	0	0.388656	1301.03	1.72224	0.347131	0.994967	0	0.882414	1.89555	0.972576	1348.03;699.012;291.007;125.002;0;118.002;0;117.002;272.007;0;0;0;	1348.03;699.012;291.007;125.002;0;118.002;0;117.002;272.007;0;0;0;	0.953971;0.915049;0.678052;0.519005;0;0.519005;0;0.440474;0.600077;0;0;0;	30441	0	0	0	0	0	1	0.796354	0.805	0.791	0.810843
Z:\HESI-source-performance\Slice-PASEF\HeLa-phospho\Raw-Data\Unenrich\20221109_HESI-DIA-PASEF-unenrich-HeLa-100ng_1_1_4985.d	20221109_HESI-DIA-PASEF-unenrich-HeLa-100ng_1_1_4985	Q96TA2	Q96TA2	YMEL1_HUMAN	YME1L1	3169.09	3107.4	2634.77	3169.09	3107.4	2634.77	2634.77	TGFAEGFLK	TGFAEGFLK	TGFAEGFLK2	2	0.000465983	0.00906084	0.000617308	0.000343525	0.000297885	0.000292227	0.000298151	0	1	1882.04	1832.09	1820.86		1135.86	0.865525	14.8665	14.8431	14.8899	48.5488	14.6494	50.2169	ATP-dependent zinc metalloprotease YME1L1	0	0	0.809038	1174.02	1.22255	0.383383	0.381353	0	0.991652	0.958956	0.230437	1136.02;326.007;166.004;420.009;351.008;81.0018;0;0;42.0009;0;133.004;0;	1136.02;326.007;166.004;420.009;351.008;81.0018;0;0;42.0009;0;133.004;0;	0.911348;0.811048;0.434987;0.783869;0.937355;0.534546;0;0;0.534546;0;0.516168;0;	30441	0	0	0	0	0.990939	1	0.808229	0.805	0.792048	0.822687
Z:\HESI-source-performance\Slice-PASEF\HeLa-phospho\Raw-Data\Unenrich\20221109_HESI-DIA-PASEF-unenrich-HeLa-100ng_1_1_4985.d	20221109_HESI-DIA-PASEF-unenrich-HeLa-100ng_1_1_4985	P42773	P42773	CDN2C_HUMAN	CDKN2C	477.011	467.874	467.874	477.011	467.874	467.874	467.874	TGFAVIHDAAR	TGFAVIHDAAR	TGFAVIHDAAR2	2	0.00477992	0.0766622	0.0101544	0.00146113	0.00170192	0.000958084	0.00170441	0	1	477.011	467.874	465.005		1243.92	0.65079	9.78967	9.76627	9.81312	10.2447	9.6577	11.4873	Cyclin-dependent kinase 4 inhibitor C	0	0	0.215466	1276.04	1.32008	0.384865	0.935746	0.804984	0.93351	0	-10000000	261.006;168.005;106.003;142.005;110.003;0;0;126.002;0;168.005;0;0;	261.006;168.005;106.003;142.005;110.003;0;0;126.002;0;168.005;0;0;	0.513653;0;0.816497;0.408248;0.816497;0;0;0.816497;0;0.408248;0;0;	20037	0.804984	0	0	0	0.923338	1	0.9175	0.937	0.918308	0.935958
Z:\HESI-source-performance\Slice-PASEF\HeLa-phospho\Raw-Data\Unenrich\20221109_HESI-DIA-PASEF-unenrich-HeLa-100ng_1_1_4983.d	20221109_HESI-DIA-PASEF-unenrich-HeLa-100ng_1_1_4983	Q9P2J5	Q9P2J5	SYLC_HUMAN	LARS1	10712.3	10324.2	10733.6	10712.3	10324.2	10733.6	10733.6	TGFFEFQAAK	TGFFEFQAAK	TGFFEFQAAK2	2	8.79191e-05	8.79191e-05	8.78194e-05	0.000353482	0.00030581	0.000292227	0.000306185	0	1	7006.18	6870	6886.71		8091.89	0.939535	15.8715	15.8481	15.8949	56.2129	15.6353	57.8647	Leucine--tRNA ligase, cytoplasmic	0	0	0.765997	8232.26	2.18396	0.384661	1	0.178156	0.999919	0.472075	0.247644	3306.07;2998.09;784.019;702.019;458.012;245.007;451.012;133.005;682.019;143.003;0;229.005;	3306.07;2998.09;784.019;702.019;458.012;245.007;451.012;133.005;682.019;143.003;0;229.005;	0.968313;0.914532;0.730721;0.910794;0.651618;0.612367;0.51529;0.525249;0.878351;0.622064;0;0.511044;	32490	0.178156	0	0	0	0.999912	1	0.886875	0.907	0.888157	0.905251
Z:\HESI-source-performance\Slice-PASEF\HeLa-phospho\Raw-Data\Unenrich\20221109_HESI-DIA-PASEF-unenrich-HeLa-100ng_1_1_4984.d	20221109_HESI-DIA-PASEF-unenrich-HeLa-100ng_1_1_4984	Q9P2J5	Q9P2J5	SYLC_HUMAN	LARS1	10766.3	10195.6	10775.4	10766.3	10195.6	10775.4	10775.4	TGFFEFQAAK	TGFFEFQAAK	TGFFEFQAAK2	2	8.78194e-05	0.000184863	8.78194e-05	0.000331785	0.000287439	0.000292227	0.00028777	0	1	4385.11	4251.9	4266.58		9336.92	0.922715	15.8714	15.848	15.8948	56.2129	15.6458	57.8255	Leucine--tRNA ligase, cytoplasmic	0	0	0.904798	9596.3	2.14961	0.412545	0.875449	0.606102	0.999829	1.59557	0.238465	1728.04;2213.06;1775.05;444.009;221.005;106.002;374.01;75.0024;232.005;0;58.0012;113.002;	1728.04;2213.06;1775.05;444.009;221.005;106.002;374.01;75.0024;232.005;0;58.0012;113.002;	0.913527;0.971426;0.909916;0.715683;0.6871;0.372066;0.695555;0.471889;0.408028;0;0.471889;0.408028;	32490	0.606102	0	0	0	0.999815	1	0.889167	0.907	0.889072	0.906978
Z:\HESI-source-performance\Slice-PASEF\HeLa-phospho\Raw-Data\Unenrich\20221109_HESI-DIA-PASEF-unenrich-HeLa-100ng_1_1_4985.d	20221109_HESI-DIA-PASEF-unenrich-HeLa-100ng_1_1_4985	Q9P2J5	Q9P2J5	SYLC_HUMAN	LARS1	12088.2	11651.3	10617.9	12088.2	11651.3	10617.9	10617.9	TGFFEFQAAK	TGFFEFQAAK	TGFFEFQAAK2	2	0.000106039	0.00110889	8.78194e-05	0.000343525	0.000297885	0.000292227	0.000298151	0	1	5091.15	5017.95	4987.18		8277.71	0.963455	15.8656	15.8422	15.889	56.2129	15.6403	57.8098	Leucine--tRNA ligase, cytoplasmic	0	0	0.710399	8450.26	2.62678	0.331892	1	0.112756	0.998971	1.42087	0.261446	3035.09;1497.04;785.019;559.012;237.006;82.0024;124.002;183.005;245.005;149.005;0;49.0012;	3035.09;1497.04;785.019;559.012;237.006;82.0024;124.002;183.005;245.005;149.005;0;49.0012;	0.982003;0.949573;0.652125;0.899926;0.780336;0.339412;0.489869;0.463227;0.673659;0.463227;0;0.612251;	32490	0.112756	0	0	0	0.998891	1	0.886354	0.907	0.889282	0.903462
Z:\HESI-source-performance\Slice-PASEF\HeLa-phospho\Raw-Data\Unenrich\20221109_HESI-DIA-PASEF-unenrich-HeLa-100ng_1_1_4984.d	20221109_HESI-DIA-PASEF-unenrich-HeLa-100ng_1_1_4984	Q05932	Q05932	FOLC_HUMAN	FPGS	2255.06	2176.92	2524.28	2255.06	2176.92	2524.28	2524.28	TGFFSSPHLVQVR	TGFFSSPHLVQVR	TGFFSSPHLVQVR3	3	0.00242001	0.0433403	0.00491779	0.000331785	0.000287439	0.000292227	0.00028777	0	1	876.018	863.871	866.854		944.04	0.753352	14.2751	14.2517	14.2985	44.699	14.1246	45.8017	Folylpolyglutamate synthase, mitochondrial	0	0	0.268508	954.021	0.779566	0.537085	0.975532	0	0.961512	1.5827	0.296985	317.006;114.002;283.006;276.006;774.021;228.006;294.006;108.002;0;0;117.003;0;	317.006;114.002;283.006;276.006;774.021;228.006;294.006;108.002;0;0;117.003;0;	0.689254;0.34722;0.787438;0.79202;0.638864;0.272672;0.601406;0.39137;0;0;0.535693;0;	29217	0	0	0	0	0.95666	1	0.84	0.853	0.836887	0.855841
Z:\HESI-source-performance\Slice-PASEF\HeLa-phospho\Raw-Data\Unenrich\20221109_HESI-DIA-PASEF-unenrich-HeLa-100ng_1_1_4983.d	20221109_HESI-DIA-PASEF-unenrich-HeLa-100ng_1_1_4983	O60832	O60832	DKC1_HUMAN	DKC1	7628.15	7734.6	7323.59	7628.15	7734.6	7323.59	7323.59	TGFINLDKPSNPSSHEVVAWIR	TGFINLDKPSNPSSHEVVAWIR	TGFINLDKPSNPSSHEVVAWIR4	4	0.000120279	0.000434951	0.000106039	0.000353482	0.00030581	0.000292227	0.000306185	0	1	2726.08	2744.52	2751.2		4417.46	0.80206	15.9456	15.9222	15.969	58.6649	15.9723	58.4375	H/ACA ribonucleoprotein complex subunit DKC1	0	0	0.857496	4377.12	1.66277	0.3382	1	0.983296	0.999599	1.61126	0.325586	528.013;92.0026;683.016;1424.04;1515.05;395.01;310.01;1186.04;415.013;144.005;618.018;149.005;	528.013;92.0026;683.016;1424.04;1515.05;395.01;310.01;1186.04;415.013;144.005;618.018;149.005;	0.791978;0.301104;0.761737;0.90702;0.823753;0.486089;0.840097;0.812481;0.668532;0.512417;0.767758;0.547861;	32641	0.983296	0	0	0	0.999565	1	0.933438	0.947	0.927049	0.954077
Z:\HESI-source-performance\Slice-PASEF\HeLa-phospho\Raw-Data\Unenrich\20221109_HESI-DIA-PASEF-unenrich-HeLa-100ng_1_1_4984.d	20221109_HESI-DIA-PASEF-unenrich-HeLa-100ng_1_1_4984	O60832	O60832	DKC1_HUMAN	DKC1	6519.13	6391.54	6967.86	6519.13	6391.54	6967.86	6967.86	TGFINLDKPSNPSSHEVVAWIR	TGFINLDKPSNPSSHEVVAWIR	TGFINLDKPSNPSSHEVVAWIR4	4	0.00028477	0.00220458	0.000106039	0.000331785	0.000287439	0.000292227	0.00028777	0	1	2294.06	2260.01	2267.81		3946.43	0.735508	15.9221	15.8987	15.9455	58.6649	15.9677	58.2129	H/ACA ribonucleoprotein complex subunit DKC1	0	0	0.882287	3992.11	1.84571	0.475053	1	1.09426	0.997968	1.60182	0.204075	193.005;0;498.013;281.008;1603.04;428.01;506.015;473.016;39.0013;316.01;217.006;190.005;	193.005;0;498.013;281.008;1603.04;428.01;506.015;473.016;39.0013;316.01;217.006;190.005;	0.865016;0;0.904879;0.873197;0.667298;0.576197;0.66334;0.551445;0.658697;0.627286;0.614719;0.623529;	32593	1.09426	0	0	0	0.997795	1	0.921364	0.947	0.927158	0.940687
Z:\HESI-source-performance\Slice-PASEF\HeLa-phospho\Raw-Data\Unenrich\20221109_HESI-DIA-PASEF-unenrich-HeLa-100ng_1_1_4985.d	20221109_HESI-DIA-PASEF-unenrich-HeLa-100ng_1_1_4985	O60832	O60832	DKC1_HUMAN	DKC1	6609.13	6519.28	6312.48	6609.13	6519.28	6312.48	6312.48	TGFINLDKPSNPSSHEVVAWIR	TGFINLDKPSNPSSHEVVAWIR	TGFINLDKPSNPSSHEVVAWIR4	4	0.000106039	0.00075068	0.000106039	0.000343525	0.000297885	0.000292227	0.000298151	0	1	1830.05	1822.37	1811.19		2768.26	0.886946	15.9397	15.9164	15.9632	58.6649	15.9658	58.3636	H/ACA ribonucleoprotein complex subunit DKC1	0	0	0.782906	2797.08	1.51437	0.148467	1	0.155782	0.999303	0.20932	0.231471	522.017;0;275.008;545.016;1033.03;814.026;290.01;412.013;186.005;316.01;218.005;0;	522.017;0;275.008;545.016;1033.03;814.026;290.01;412.013;186.005;316.01;218.005;0;	0.878911;0;0.71373;0.54468;0.937119;0.946657;0.593858;0.543423;0.414621;0.684477;0.414621;0;	32641	0.155782	0	0	0	0.999249	1	0.919583	0.947	0.927365	0.937941
Z:\HESI-source-performance\Slice-PASEF\HeLa-phospho\Raw-Data\Unenrich\20221109_HESI-DIA-PASEF-unenrich-HeLa-100ng_1_1_4984.d	20221109_HESI-DIA-PASEF-unenrich-HeLa-100ng_1_1_4984	P35813	P35813	PPM1A_HUMAN	PPM1A	609.011	572.902	589.678	609.011	572.902	589.678	589.678	TGFLEIDEHMR	TGFLEIDEHMR	TGFLEIDEHMR3	3	0.00670845	0.0994248	0.00394115	0.000609942	0.000515464	0.000529521	0.000516129	0	1	609.011	572.902	574.88		1173.36	0.451623	13.7456	13.7222	13.769	40.7122	13.6	41.7599	Protein phosphatase 1A	0	0	0.911501	1243.02	1.57796	0.124905	0.256239	0.504414	0.915896	0.528686	0.158908	354.006;126.002;129.003;0;0;130.003;130.003;0;362.006;86.0015;0;0;	354.006;126.002;129.003;0;0;130.003;130.003;0;362.006;86.0015;0;0;	0.48633;0.816497;0;0;0;0.816497;0.816497;0;0.408248;0.408248;0;0;	28131	0.504414	0	0	0	0.900575	1	0.75875	0.772	0.759024	0.773066
Z:\HESI-source-performance\Slice-PASEF\HeLa-phospho\Raw-Data\Unenrich\20221109_HESI-DIA-PASEF-unenrich-HeLa-100ng_1_1_4985.d	20221109_HESI-DIA-PASEF-unenrich-HeLa-100ng_1_1_4985	P35813	P35813	PPM1A_HUMAN	PPM1A	1264.03	1222.14	999.019	1264.03	1222.14	999.019	999.019	TGFLEIDEHMR	TGFLEIDEHMR	TGFLEIDEHMR3	3	0.00394115	0.0639071	0.00394115	0.000343525	0.000297885	0.000529521	0.000298151	0	1	1150.02	1147.02	1139.99		1481	0.830003	13.7634	13.74	13.7868	40.7122	13.6059	41.8874	Protein phosphatase 1A	0	0	0.617768	1494.03	1.98849	0.157778	1	0	0.943953	1.28756	0.166736	739.011;222.003;189.003;132.003;126.002;0;0;0;199.003;0;0;0;	739.011;222.003;189.003;132.003;126.002;0;0;0;199.003;0;0;0;	0.917768;0.518281;0.852991;0.228013;0.721241;0;0;0;0.479087;0;0;0;	28179	0	0	0	0	0.936093	1	0.75625	0.772	0.760291	0.76979
Z:\HESI-source-performance\Slice-PASEF\HeLa-phospho\Raw-Data\Unenrich\20221109_HESI-DIA-PASEF-unenrich-HeLa-100ng_1_1_4983.d	20221109_HESI-DIA-PASEF-unenrich-HeLa-100ng_1_1_4983	P19022	P19022	CADH2_HUMAN	CDH2	1366.03	1332.15	1240.18	1366.03	1332.15	1240.18	1240.18	TGFPEDVYSAVLSK	TGFPEDVYSAVLSK	TGFPEDVYSAVLSK2	2	0.00899912	0.12856	0.0187983	0.000353482	0.00030581	0.000292227	0.000306185	0	1	594.021	591.72	593.161		296.579	0.819029	18.6346	18.6112	18.6581	77.5869	18.3794	79.8603	Cadherin-2	0	0	0.554816	297.009	1.08079	0.0227504	0.0767227	0.234695	0.89402	0.52163	0.32343	359.012;96.0031;0;139.006;0;0;136.006;0;0;0;0;128.006;	359.012;96.0031;0;139.006;0;0;136.006;0;0;0;0;128.006;	0.820687;0.816497;0;0.816497;0;0;0.816497;0;0;0;0;0.816497;	38155	0.234695	0	0	0	0	1	1.005	1.02	0.999519	1.02522
Z:\HESI-source-performance\Slice-PASEF\HeLa-phospho\Raw-Data\Unenrich\20221109_HESI-DIA-PASEF-unenrich-HeLa-100ng_1_1_4983.d	20221109_HESI-DIA-PASEF-unenrich-HeLa-100ng_1_1_4983	P20042	P20042	IF2B_HUMAN	EIF2S2	8341.26	8246.65	8967.03	8341.26	8246.65	8967.03	8967.03	TGFQAVTGK	TGFQAVTGK	TGFQAVTGK2	2	9.70874e-05	0.000103824	7.35259e-05	0.000353482	0.00030581	0.000292227	0.000306185	0	1	5461.1	5269.79	5282.61		9973.24	0.951483	8.03305	8.00964	8.05646	-2.71258	8.01636	-2.53579	Eukaryotic translation initiation factor 2 subunit 2	0	0	0.967957	10310.2	3.19428	0.499523	0.999003	0	0.999904	1.94096	0.279466	1621.03;1559.03;2281.05;1197.02;1458.02;1166.02;605.013;444.007;89.0017;121.002;	1621.03;1559.03;2281.05;1197.02;1458.02;1166.02;605.013;444.007;89.0017;121.002;	0.944235;0.919369;0.978584;0.842601;0.948114;0.724437;0.767041;0.675384;0.369227;0.450865;	16422	0	0	0	0	0.999896	1	0.769792	0.786	0.772522	0.784013
Z:\HESI-source-performance\Slice-PASEF\HeLa-phospho\Raw-Data\Unenrich\20221109_HESI-DIA-PASEF-unenrich-HeLa-100ng_1_1_4984.d	20221109_HESI-DIA-PASEF-unenrich-HeLa-100ng_1_1_4984	P20042	P20042	IF2B_HUMAN	EIF2S2	9206.18	9052.39	8256.47	9206.18	9052.39	8256.47	8256.47	TGFQAVTGK	TGFQAVTGK	TGFQAVTGK2	2	8.78194e-05	0.000160912	7.35259e-05	0.000331785	0.000287439	0.000292227	0.00028777	0	1	6535.11	6228.2	6249.7		10628.8	0.980043	8.03256	8.00912	8.056	-2.71258	8.02519	-2.58653	Eukaryotic translation initiation factor 2 subunit 2	0	0	0.946373	11114.2	3.93654	0.674976	0.984415	0	0.999851	0	-10000000	2044.04;2482.04;2009.03;2343.04;882.015;752.013;475.01;153.003;79.0016;86.0016;	2044.04;2482.04;2009.03;2343.04;882.015;752.013;475.01;153.003;79.0016;86.0016;	0.985292;0.979674;0.975158;0.953507;0.731284;0.847613;0.877143;0.539128;0.449941;0.291033;	16422	0	0	0	0	0.999839	1	0.771771	0.786	0.773196	0.785724
Z:\HESI-source-performance\Slice-PASEF\HeLa-phospho\Raw-Data\Unenrich\20221109_HESI-DIA-PASEF-unenrich-HeLa-100ng_1_1_4985.d	20221109_HESI-DIA-PASEF-unenrich-HeLa-100ng_1_1_4985	P20042	P20042	IF2B_HUMAN	EIF2S2	9265.29	9212.98	9302.57	9265.29	9212.98	9302.57	9302.57	TGFQAVTGK	TGFQAVTGK	TGFQAVTGK2	2	7.35259e-05	7.35259e-05	7.35259e-05	0.000343525	0.000297885	0.000292227	0.000298151	0	1	6032.12	6091.68	6054.33		10961.4	0.918204	8.05039	8.02699	8.0738	-2.71258	8.02902	-2.47205	Eukaryotic translation initiation factor 2 subunit 2	0	0	0.936747	10921.2	2.69072	0.571108	1	0.338513	0.999932	1.07401	0.257884	1984.04;2492.05;1556.03;1033.02;1049.02;368.005;1010.02;150.003;545.011;0;	1984.04;2492.05;1556.03;1033.02;1049.02;368.005;1010.02;150.003;545.011;0;	0.941761;0.864344;0.974428;0.776283;0.663932;0.65037;0.747945;0.582834;0.693671;0;	16470	0.338513	0	0	0	0.999926	1	0.773409	0.786	0.77351	0.786941
Z:\HESI-source-performance\Slice-PASEF\HeLa-phospho\Raw-Data\Unenrich\20221109_HESI-DIA-PASEF-unenrich-HeLa-100ng_1_1_4983.d	20221109_HESI-DIA-PASEF-unenrich-HeLa-100ng_1_1_4983	Q99873	Q99873	ANM1_HUMAN	PRMT1	9830.32	9482.79	14720.5	9830.32	9482.79	14720.5	14720.5	TGFSTSPESPYTHWK	TGFSTSPESPYTHWK	TGFSTSPESPYTHWK3	3	0.000120279	0.000890192	8.78194e-05	0.000353482	0.00030581	0.000292227	0.000306185	0	1	1472.03	1457.37	1460.91		3904.38	0.888744	11.7394	11.716	11.7629	24.7028	11.4999	26.6487	Protein arginine N-methyltransferase 1	0	0	0.867576	3934.09	2.21638	0.540461	1	0	0.99918	1.04326	0.179275	426.009;290.006;756.015;139.003;312.008;0;0;293.008;0;142.004;0;0;	426.009;290.006;756.015;139.003;312.008;0;0;293.008;0;142.004;0;0;	0.800751;0.814084;0.966966;0.416497;0.618286;0;0;0.460841;0;0.492362;0;0;	24021	0	0	0	0	0.99911	1	0.811458	0.824	0.808172	0.827245
Z:\HESI-source-performance\Slice-PASEF\HeLa-phospho\Raw-Data\Unenrich\20221109_HESI-DIA-PASEF-unenrich-HeLa-100ng_1_1_4984.d	20221109_HESI-DIA-PASEF-unenrich-HeLa-100ng_1_1_4984	Q99873	Q99873	ANM1_HUMAN	PRMT1	20508.5	19960.2	17203.9	20508.5	19960.2	17203.9	17203.9	TGFSTSPESPYTHWK	TGFSTSPESPYTHWK	TGFSTSPESPYTHWK3	3	8.78194e-05	0.000208298	8.78194e-05	0.000331785	0.000287439	0.000292227	0.00028777	0	1	2745.06	2636.76	2645.86		2328.73	0.705201	11.7626	11.7392	11.786	24.7028	11.5059	26.806	Protein arginine N-methyltransferase 1	0	0	0.650348	2416.04	2.82088	0.363994	0.951002	0	0.999808	1.19576	0.136091	779.013;1055.03;911.019;205.005;204.005;165.004;90.0019;0;0;53.001;450.009;0;	779.013;1055.03;911.019;205.005;204.005;165.004;90.0019;0;0;53.001;450.009;0;	0.597834;0.641942;0.870269;0.891118;0.357205;0.762181;0.762181;0;0;0.539878;0.739756;0;	24069	0	0	0	0	0.999792	1	0.813068	0.824	0.808652	0.828446
Z:\HESI-source-performance\Slice-PASEF\HeLa-phospho\Raw-Data\Unenrich\20221109_HESI-DIA-PASEF-unenrich-HeLa-100ng_1_1_4985.d	20221109_HESI-DIA-PASEF-unenrich-HeLa-100ng_1_1_4985	Q99873	Q99873	ANM1_HUMAN	PRMT1	19991.5	20047.7	15143	19991.5	20047.7	15143	15143	TGFSTSPESPYTHWK	TGFSTSPESPYTHWK	TGFSTSPESPYTHWK3	3	0.000106039	0.000507315	8.78194e-05	0.000343525	0.000297885	0.000292227	0.000298151	0	1	1445.03	1383.72	1375.24		4048.62	0.787227	11.7685	11.7451	11.7919	24.7028	11.5063	26.8303	Protein arginine N-methyltransferase 1	0	0	0.633696	4254.09	1.45608	0.678715	1	0	0.999529	0	-10000000	401.008;483.012;561.012;391.008;342.008;0;315.008;272.006;0;180.004;303.006;0;	401.008;483.012;561.012;391.008;342.008;0;315.008;272.006;0;180.004;303.006;0;	0.919431;0.855545;0.633909;0.779176;0.680131;0;0.431048;0.62828;0;0.731452;0.568843;0;	24093	0	0	0	0	0.999493	1	0.8175	0.824	0.808723	0.83297
Z:\HESI-source-performance\Slice-PASEF\HeLa-phospho\Raw-Data\Unenrich\20221109_HESI-DIA-PASEF-unenrich-HeLa-100ng_1_1_4984.d	20221109_HESI-DIA-PASEF-unenrich-HeLa-100ng_1_1_4984	P09132	P09132	SRP19_HUMAN	SRP19	2437.08	2345.67	2345.67	2437.08	2345.67	2345.67	2345.67	TGGADQSLQQGEGSK	TGGADQSLQQGEGSK	TGGADQSLQQGEGSK2	2	0.00438712	0.0711883	0.00923472	0.000331785	0.000287439	0.000529521	0.00028777	0	1	488.014	480.987	482.648		925.742	0.67809	4.64089	4.6175	4.66432	-31.1147	4.7323	-31.1639	Signal recognition particle 19 kDa protein	0	0	0.84395	936.034	1.66331	7.43184e-13	0.227921	0	0.938308	0	-10000000	0;118.003;256.008;0;0;114.003;101.003;0;0;51.0014;0;0;	0;118.003;256.008;0;0;114.003;101.003;0;0;51.0014;0;0;	0;0.549074;0.896447;0;0;0.321283;0.321283;0;0;0.321283;0;0;	9472	0	0	0	0	0.928812	1	0.950568	0.971	0.950939	0.96991
Z:\HESI-source-performance\Slice-PASEF\HeLa-phospho\Raw-Data\Unenrich\20221109_HESI-DIA-PASEF-unenrich-HeLa-100ng_1_1_4983.d	20221109_HESI-DIA-PASEF-unenrich-HeLa-100ng_1_1_4983	P49327	P49327	FAS_HUMAN	FASN	25729.6	25570.3	27122.2	25729.6	25570.3	27122.2	27122.2	TGGAYGEDLGADYNLSQVC(UniMod:4)DGK	TGGAYGEDLGADYNLSQVCDGK	TGGAYGEDLGADYNLSQVC(UniMod:4)DGK3	3	1.55141e-05	1.55141e-05	4.23421e-06	0.000353482	0.00030581	0.000292227	0.000306185	0	1	4168.14	4094.49	4104.46		5301.9	0.901838	14.1739	14.1505	14.1973	45.2996	14.1968	45.0157	Fatty acid synthase	0	0	0.822415	5384.17	2.50022	0.217778	1	0.251168	0.999986	0.834736	0.461183	2746.09;679.024;632.024;831.028;420.013;591.018;338.01;406.012;350.012;135.006;112.003;179.006;	2746.09;679.024;632.024;831.028;420.013;591.018;338.01;406.012;350.012;135.006;112.003;179.006;	0.965431;0.87629;0.522955;0.789852;0.571918;0.763825;0.831329;0.681901;0.785734;0.537128;0.385342;0.608306;	29011	0.251168	0	0	0	0.999985	1	0.984205	0.997	0.975591	1.00488
Z:\HESI-source-performance\Slice-PASEF\HeLa-phospho\Raw-Data\Unenrich\20221109_HESI-DIA-PASEF-unenrich-HeLa-100ng_1_1_4984.d	20221109_HESI-DIA-PASEF-unenrich-HeLa-100ng_1_1_4984	P49327	P49327	FAS_HUMAN	FASN	27359.7	27190	27328	27359.7	27190	27328	27328	TGGAYGEDLGADYNLSQVC(UniMod:4)DGK	TGGAYGEDLGADYNLSQVCDGK	TGGAYGEDLGADYNLSQVC(UniMod:4)DGK3	3	5.16291e-06	5.16291e-06	4.23421e-06	0.000331785	0.000287439	0.000292227	0.00028777	0	1	5686.19	5566.72	5585.94		5398.36	0.918823	14.162	14.1385	14.1854	45.2996	14.2004	44.9474	Fatty acid synthase	0	0	0.84011	5495.24	2.22866	0.167422	1	0.764653	0.999995	0.592171	0.476617	3797.12;741.024;476.018;787.03;360.009;1102.04;372.012;618.021;412.015;165.004;125.003;216.006;	3797.12;741.024;476.018;787.03;360.009;1102.04;372.012;618.021;412.015;165.004;125.003;216.006;	0.954817;0.62739;0.863123;0.900642;0.466948;0.807789;0.847409;0.926446;0.872059;0.631895;0.401369;0.687746;	28987	0.764653	0	0	0	0.999995	1	0.987045	0.997	0.976908	1.00712
Z:\HESI-source-performance\Slice-PASEF\HeLa-phospho\Raw-Data\Unenrich\20221109_HESI-DIA-PASEF-unenrich-HeLa-100ng_1_1_4985.d	20221109_HESI-DIA-PASEF-unenrich-HeLa-100ng_1_1_4985	P49327	P49327	FAS_HUMAN	FASN	29268.8	28276.1	26536.5	29268.8	28276.1	26536.5	26536.5	TGGAYGEDLGADYNLSQVC(UniMod:4)DGK	TGGAYGEDLGADYNLSQVCDGK	TGGAYGEDLGADYNLSQVC(UniMod:4)DGK3	3	4.23421e-06	4.23421e-06	4.23421e-06	0.000343525	0.000297885	0.000292227	0.000298151	0	1	3954.12	3874.67	3850.91		5450.12	0.885008	14.2031	14.1797	14.2265	45.2996	14.2048	45.215	Fatty acid synthase	0	0	0.756141	5596.2	1.99337	0.240307	1	0.321818	0.999996	1.61982	0.359772	2715.07;692.021;665.024;901.033;288.012;338.015;0;598.018;515.016;208.006;0;108.003;	2715.07;692.021;665.024;901.033;288.012;338.015;0;598.018;515.016;208.006;0;108.003;	0.918922;0.676585;0.791306;0.852062;0.664281;0.700423;0;0.883963;0.742836;0.417657;0;0.484102;	29083	0.321818	0	0	0	0.999996	1	0.988542	0.997	0.976698	1.00854
Z:\HESI-source-performance\Slice-PASEF\HeLa-phospho\Raw-Data\Unenrich\20221109_HESI-DIA-PASEF-unenrich-HeLa-100ng_1_1_4985.d	20221109_HESI-DIA-PASEF-unenrich-HeLa-100ng_1_1_4985	Q9H4B0	Q9H4B0	OSGL1_HUMAN	OSGEPL1	613.012	602.283	602.283	613.012	602.283	602.283	602.283	TGGIVPPAAQQLHR	TGGIVPPAAQQLHR	TGGIVPPAAQQLHR2	2	0.00337462	0.0557642	0.00703873	0.000343525	0.000297885	0.000292227	0.000298151	0	1	393.016	389.678	387.288		261.152	0.782216	10.3243	10.3009	10.3478	15.411	10.2966	15.6306	tRNA N6-adenosine threonylcarbamoyltransferase, mitochondrial	0	0	0.358781	265.014	1.43272	0.0673051	0.0670666	0.31305	0.950743	0	-10000000	224.007;0;0;33.0017;136.007;0;0;0;0;0;0;0;	224.007;0;0;33.0017;136.007;0;0;0;0;0;0;0;	0.816497;0;0;0.408248;0.816497;0;0;0;0;0;0;0;	21133	0.31305	0	0	0	0.944236	1	1.06375	1.077	1.05965	1.08035
Z:\HESI-source-performance\Slice-PASEF\HeLa-phospho\Raw-Data\Unenrich\20221109_HESI-DIA-PASEF-unenrich-HeLa-100ng_1_1_4983.d	20221109_HESI-DIA-PASEF-unenrich-HeLa-100ng_1_1_4983	O95831	O95831	AIFM1_HUMAN	AIFM1	8210.17	7933.31	9671.33	8210.17	7933.31	9671.33	9671.33	TGGLEIDSDFGGFR	TGGLEIDSDFGGFR	TGGLEIDSDFGGFR2	2	9.01172e-05	9.01172e-05	1.86692e-05	0.000353482	0.00030581	0.000292227	0.000306185	0	1	5246.18	5085.55	5097.93		9577.79	0.946584	16.8771	16.8537	16.9006	65.9618	16.9126	65.6934	Apoptosis-inducing factor 1, mitochondrial	0	0	0.652781	9856.33	2.65336	0.542732	1	2.80631	0.999917	0.584835	0.221471	2771.09;1728.07;1785.06;747.026;918.026;219.007;665.019;268.009;854.032;394.013;106.003;383.012;	2771.09;1728.07;1785.06;747.026;918.026;219.007;665.019;268.009;854.032;394.013;106.003;383.012;	0.96893;0.94544;0.899166;0.866337;0.763535;0.608072;0.772117;0.829353;0.938113;0.785412;0.539757;0.533167;	34552	2.80631	0	0	0	0.99991	1	0.97625	0.999	0.977539	0.997358
Z:\HESI-source-performance\Slice-PASEF\HeLa-phospho\Raw-Data\Unenrich\20221109_HESI-DIA-PASEF-unenrich-HeLa-100ng_1_1_4984.d	20221109_HESI-DIA-PASEF-unenrich-HeLa-100ng_1_1_4984	O95831	O95831	AIFM1_HUMAN	AIFM1	11242.4	10691.9	9061.41	11242.4	10691.9	9061.41	9061.41	TGGLEIDSDFGGFR	TGGLEIDSDFGGFR	TGGLEIDSDFGGFR2	2	8.78194e-05	0.000152004	1.86692e-05	0.000331785	0.000287439	0.000292227	0.00028777	0	1	4274.15	4258.35	4273.05		10037.7	0.888992	16.8653	16.8419	16.8887	65.9618	16.9141	65.5813	Apoptosis-inducing factor 1, mitochondrial	0	0	0.914523	10040.3	2.10935	0.337759	1	1.7795	0.99986	1.04822	0.0908222	2129.07;1229.04;905.035;916.032;926.032;533.017;501.015;574.015;636.017;465.015;429.015;72.003;	2129.07;1229.04;905.035;916.032;926.032;533.017;501.015;574.015;636.017;465.015;429.015;72.003;	0.88765;0.884938;0.735951;0.897549;0.970672;0.86275;0.981902;0.338228;0.787011;0.796801;0.754582;0.237616;	34528	1.7795	0	0	0	0.999848	1	0.977188	0.999	0.978767	0.997258
Z:\HESI-source-performance\Slice-PASEF\HeLa-phospho\Raw-Data\Unenrich\20221109_HESI-DIA-PASEF-unenrich-HeLa-100ng_1_1_4985.d	20221109_HESI-DIA-PASEF-unenrich-HeLa-100ng_1_1_4985	O95831	O95831	AIFM1_HUMAN	AIFM1	9971.4	9912.05	9587.62	9971.4	9912.05	9587.62	9587.62	TGGLEIDSDFGGFR	TGGLEIDSDFGGFR	TGGLEIDSDFGGFR2	2	1.86692e-05	1.86692e-05	1.86692e-05	0.000343525	0.000297885	0.000292227	0.000298151	0	1	4629.15	4440.08	4412.85		9477.81	0.900369	16.8831	16.8596	16.9065	65.9618	16.9201	65.6534	Apoptosis-inducing factor 1, mitochondrial	0	0	0.906043	9942.37	2.39512	0.436784	1	1.60115	0.999983	1.00361	0.110722	2145.07;1581.05;1653.06;903.035;604.02;531.021;346.012;326.011;1053.04;337.012;228.009;251.009;	2145.07;1581.05;1653.06;903.035;604.02;531.021;346.012;326.011;1053.04;337.012;228.009;251.009;	0.962742;0.823689;0.943286;0.886461;0.847334;0.677566;0.851763;0.477031;0.56081;0.787443;0.646095;0.388591;	34576	1.60115	0	0	0	0.999981	1	0.982841	0.999	0.978562	1.00272
Z:\HESI-source-performance\Slice-PASEF\HeLa-phospho\Raw-Data\Unenrich\20221109_HESI-DIA-PASEF-unenrich-HeLa-100ng_1_1_4983.d	20221109_HESI-DIA-PASEF-unenrich-HeLa-100ng_1_1_4983	P23229	P23229	ITA6_HUMAN	ITGA6	5924.13	5845.7	5240.21	5924.13	5845.7	5240.21	5240.21	TGGLYSC(UniMod:4)DITAR	TGGLYSCDITAR	TGGLYSC(UniMod:4)DITAR2	2	0.000120279	0.00211854	8.78194e-05	0.000353482	0.00030581	0.000292227	0.000306185	0	1	1684.05	1608	1611.91		3767.5	0.867444	10.5738	10.5503	10.5972	17.2493	10.5347	17.6133	Integrin alpha-6	0	0	0.773611	3936.1	1.43532	0.297897	0.264516	0.205303	0.99805	1.04326	0.46753	678.018;736.021;270.008;0;112.003;149.005;0;0;68.0025;0;0;0;	678.018;736.021;270.008;0;112.003;149.005;0;0;68.0025;0;0;0;	0.95544;0.877822;0.618184;0;0.358667;0.700905;0;0;0.221769;0;0;0;	21631	0.205303	0	0	0	0.997881	1	0.925114	0.945	0.925451	0.944897
Z:\HESI-source-performance\Slice-PASEF\HeLa-phospho\Raw-Data\Unenrich\20221109_HESI-DIA-PASEF-unenrich-HeLa-100ng_1_1_4984.d	20221109_HESI-DIA-PASEF-unenrich-HeLa-100ng_1_1_4984	P23229	P23229	ITA6_HUMAN	ITGA6	6620.13	6633.23	6368.82	6620.13	6633.23	6368.82	6368.82	TGGLYSC(UniMod:4)DITAR	TGGLYSCDITAR	TGGLYSC(UniMod:4)DITAR2	2	8.78194e-05	0.000282677	8.78194e-05	0.000331785	0.000287439	0.000292227	0.00028777	0	1	3067.08	3020.63	3031.06		3458.97	0.902189	10.55	10.5266	10.5734	17.2493	10.5473	17.3012	Integrin alpha-6	0	0	0.856296	3500.08	1.61953	0.280278	0.894136	0.533606	0.999739	0.52163	0.353761	1532.04;1123.03;412.012;0;187.005;0;32.0013;0;171.005;0;208.005;0;	1532.04;1123.03;412.012;0;187.005;0;32.0013;0;171.005;0;208.005;0;	0.943427;0.894528;0.769729;0;0.549436;0;0.549436;0;0.284267;0;0.549436;0;	21583	0.533606	0	0	0	0.999717	1	0.91875	0.945	0.925579	0.937712
Z:\HESI-source-performance\Slice-PASEF\HeLa-phospho\Raw-Data\Unenrich\20221109_HESI-DIA-PASEF-unenrich-HeLa-100ng_1_1_4985.d	20221109_HESI-DIA-PASEF-unenrich-HeLa-100ng_1_1_4985	P23229	P23229	ITA6_HUMAN	ITGA6	5631.1	5459.47	6357.73	5631.1	5459.47	6357.73	6357.73	TGGLYSC(UniMod:4)DITAR	TGGLYSCDITAR	TGGLYSC(UniMod:4)DITAR2	2	0.000106039	0.00104885	8.78194e-05	0.000343525	0.000297885	0.000292227	0.000298151	0	1	2124.06	2091.6	2078.77		2991.9	0.884519	10.5793	10.5559	10.6027	17.2493	10.5401	17.5844	Integrin alpha-6	0	0	0.848162	3057.08	2.18154	0.290815	0.266052	0.413954	0.999026	0.52163	0.251758	1237.03;645.021;242.008;82.0026;122.003;0;0;0;153.005;0;257.008;128.005;	1237.03;645.021;242.008;82.0026;122.003;0;0;0;153.005;0;257.008;128.005;	0.861202;0.975212;0.761981;0.63423;0.528394;0;0;0;0.528394;0;0.64153;0.130659;	21655	0.413954	0	0	0	0.998951	1	0.921667	0.945	0.925708	0.94001
Z:\HESI-source-performance\Slice-PASEF\HeLa-phospho\Raw-Data\Unenrich\20221109_HESI-DIA-PASEF-unenrich-HeLa-100ng_1_1_4985.d	20221109_HESI-DIA-PASEF-unenrich-HeLa-100ng_1_1_4985	P51116	P51116	FXR2_HUMAN	FXR2	1692.04	1673.59	2020.57	1692.04	1673.59	2020.57	2020.57	TGGPAYGPSSDVSTASETESEKR	TGGPAYGPSSDVSTASETESEKR	TGGPAYGPSSDVSTASETESEKR3	3	0.00168228	0.0302238	0.00336083	0.000343525	0.000297885	0.000292227	0.000298151	0	1	595.021	595.097	591.448		1107.35	0.574319	7.90343	7.88002	7.92684	-4.14834	7.84712	-3.60976	RNA-binding protein FXR2	0	0	0.933797	1114.04	1.08261	0.211369	0.954757	0	0.972687	0	-10000000	169.006;0;0;162.006;0;264.009;0;0;0;0;0;0;	169.006;0;0;162.006;0;264.009;0;0;0;0;0;0;	0.816497;0;0;0.816497;0;0.27068;0;0;0;0;0;0;	16171	0	0	0	0	0.969776	1	0.985	1.001	0.980446	1.0049
Z:\HESI-source-performance\Slice-PASEF\HeLa-phospho\Raw-Data\Unenrich\20221109_HESI-DIA-PASEF-unenrich-HeLa-100ng_1_1_4983.d	20221109_HESI-DIA-PASEF-unenrich-HeLa-100ng_1_1_4983	P58107	P58107	EPIPL_HUMAN	EPPK1	40927.2	39498.8	41180.3	40927.2	39498.8	41180.3	41180.3	TGGQALSTLEC(UniMod:4)VKPYLEGSGC(UniMod:4)IAGVTVPSTR	TGGQALSTLECVKPYLEGSGCIAGVTVPSTR	TGGQALSTLEC(UniMod:4)VKPYLEGSGC(UniMod:4)IAGVTVPSTR4	4	9.70874e-05	0.000237285	9.70874e-05	0.000353482	0.00030581	0.000292227	0.000306185	0	1	4298.17	4189.75	4199.94		2758.6	0.956915	18.3341	18.3107	18.3575	80.294	18.6666	77.1539	Epiplakin	0	0	0.78082	2823.12	2.08339	0.71539	1	0	0.999781	1.44882	0.770238	1385.05;1703.07;1210.05;818.029;489.014;383.017;299.01;143.007;0;0;0;118.003;	1385.05;1703.07;1210.05;818.029;489.014;383.017;299.01;143.007;0;0;0;118.003;	0.973828;0.920644;0.988605;0.81995;0.474725;0.5433;0.792859;0.678305;0;0;0;0.502787;	37538	0	0	0	0	0.999763	1	1.05177	1.066	1.04655	1.07005
Z:\HESI-source-performance\Slice-PASEF\HeLa-phospho\Raw-Data\Unenrich\20221109_HESI-DIA-PASEF-unenrich-HeLa-100ng_1_1_4984.d	20221109_HESI-DIA-PASEF-unenrich-HeLa-100ng_1_1_4984	P58107	P58107	EPIPL_HUMAN	EPPK1	47205.2	45546.6	39790.1	47205.2	45546.6	39790.1	39790.1	TGGQALSTLEC(UniMod:4)VKPYLEGSGC(UniMod:4)IAGVTVPSTR	TGGQALSTLECVKPYLEGSGCIAGVTVPSTR	TGGQALSTLEC(UniMod:4)VKPYLEGSGC(UniMod:4)IAGVTVPSTR4	4	0.000128551	0.00125623	9.70874e-05	0.000331785	0.000287439	0.000292227	0.00028777	0	1	3381.13	3348.25	3359.81		2226.96	0.866202	18.3457	18.3223	18.3692	80.294	18.6719	77.2981	Epiplakin	0	0	0.858681	2241.1	1.617	0.624064	1	0	0.998841	1.62552	0.366115	1503.05;598.027;1280.05;359.017;456.02;0;261.01;540.02;111.003;0;0;0;	1503.05;598.027;1280.05;359.017;456.02;0;261.01;540.02;111.003;0;0;0;	0.868639;0.645618;0.966397;0.679498;0.541392;0;0.867452;0.963193;0.0548309;0;0;0;	37562	0	0	0	0	0.998744	1	1.04795	1.066	1.04676	1.06641
Z:\HESI-source-performance\Slice-PASEF\HeLa-phospho\Raw-Data\Unenrich\20221109_HESI-DIA-PASEF-unenrich-HeLa-100ng_1_1_4985.d	20221109_HESI-DIA-PASEF-unenrich-HeLa-100ng_1_1_4985	P58107	P58107	EPIPL_HUMAN	EPPK1	37111.1	36945.5	40535.3	37111.1	36945.5	40535.3	40535.3	TGGQALSTLEC(UniMod:4)VKPYLEGSGC(UniMod:4)IAGVTVPSTR	TGGQALSTLECVKPYLEGSGCIAGVTVPSTR	TGGQALSTLEC(UniMod:4)VKPYLEGSGC(UniMod:4)IAGVTVPSTR4	4	0.000106039	0.000484712	9.70874e-05	0.000343525	0.000297885	0.000292227	0.000298151	0	1	2550.1	2493.76	2478.47		1462.78	0.85618	18.3752	18.3517	18.3986	80.294	18.6817	77.4669	Epiplakin	0	0	0.83741	1505.06	1.90705	0.579567	1	0	0.99955	1.42492	0.768284	1178.05;1109.04;263.011;614.024;462.02;177.007;290.01;130.007;0;0;0;125.003;	1178.05;1109.04;263.011;614.024;462.02;177.007;290.01;130.007;0;0;0;125.003;	0.751652;0.967357;0.855569;0.821343;0.682283;0.435987;0.807928;0.46978;0;0;0;0.0933458;	37634	0	0	0	0	0.999515	1	1.0508	1.066	1.04792	1.06807
Z:\HESI-source-performance\Slice-PASEF\HeLa-phospho\Raw-Data\Unenrich\20221109_HESI-DIA-PASEF-unenrich-HeLa-100ng_1_1_4983.d	20221109_HESI-DIA-PASEF-unenrich-HeLa-100ng_1_1_4983	P23193;Q15560	P23193;Q15560	TCEA1_HUMAN;TCEA2_HUMAN	TCEA1;TCEA2	1696.05	1622.08	1285.1	1696.05	1622.08	1285.1		TGGTQTDLFTC(UniMod:4)GK	TGGTQTDLFTCGK	TGGTQTDLFTC(UniMod:4)GK2	2	0.000120279	0.000662006	0.000120279	0.000353482	0.00030581	0.000292227	0.000306185	0	0	1696.05	1622.08	1626.03		3906.88	0.706759	10.6102	10.5867	10.6336	18.4659	10.694	17.8978	Transcription elongation factor A protein 1	0	0	0.864319	4075.12	2.52039	0.482009	0.95301	0.333343	0.99939	0	-10000000	704.019;841.028;390.014;291.008;151.004;190.005;316.008;246.008;126.003;187.006;0;365.011;	704.019;841.028;390.014;291.008;151.004;190.005;316.008;246.008;126.003;187.006;0;365.011;	0.789834;0.598141;0.653402;0.926414;0.924399;0.563865;0.332195;0.344751;0.707565;0;0;0.612314;	21706	0.333343	0	0	0	0.999338	1	0.945909	0.977	0.955789	0.966457
Z:\HESI-source-performance\Slice-PASEF\HeLa-phospho\Raw-Data\Unenrich\20221109_HESI-DIA-PASEF-unenrich-HeLa-100ng_1_1_4984.d	20221109_HESI-DIA-PASEF-unenrich-HeLa-100ng_1_1_4984	P23193;Q15560	P23193;Q15560	TCEA1_HUMAN;TCEA2_HUMAN	TCEA1;TCEA2	1985.07	1924.41	2021.91	1985.07	1924.41	2021.91		TGGTQTDLFTC(UniMod:4)GK	TGGTQTDLFTCGK	TGGTQTDLFTC(UniMod:4)GK2	2	0.00028477	0.00247648	0.000120279	0.000331785	0.000287439	0.000292227	0.00028777	0	0	1985.07	1924.41	1931.05		6860.33	0.891451	10.5982	10.5747	10.6216	18.4659	10.7074	17.6687	Transcription elongation factor A protein 1	0	0	0.81188	7052.22	2.04083	0.214981	0.99121	0.321016	0.997718	0	-10000000	784.028;658.021;205.006;0;543.018;60.0014;98.0028;0;124.003;0;0;703.022;	784.028;658.021;205.006;0;543.018;60.0014;98.0028;0;124.003;0;0;703.022;	0.8826;0.9229;0.744987;0;0.86612;0.295918;0.677417;0;0.584267;0;0;0.810592;	21682	0.321016	0	0	0	0.997524	1	0.953182	0.977	0.957069	0.972434
Z:\HESI-source-performance\Slice-PASEF\HeLa-phospho\Raw-Data\Unenrich\20221109_HESI-DIA-PASEF-unenrich-HeLa-100ng_1_1_4985.d	20221109_HESI-DIA-PASEF-unenrich-HeLa-100ng_1_1_4985	P23193;Q15560	P23193;Q15560	TCEA1_HUMAN;TCEA2_HUMAN	TCEA1;TCEA2	1548.05	1478.64	1773.06	1548.05	1478.64	1773.06		TGGTQTDLFTC(UniMod:4)GK	TGGTQTDLFTCGK	TGGTQTDLFTC(UniMod:4)GK2	2	0.00228385	0.0419098	0.000120279	0.000343525	0.000297885	0.000292227	0.000298151	0	0	1548.05	1478.64	1469.58		5103.62	0.686262	10.604	10.5806	10.6274	18.4659	10.7029	17.7751	Transcription elongation factor A protein 1	0	0	0.816726	5376.16	1.24021	0.32923	1	0.730522	0.962522	1.43138	0.312174	931.033;447.013;295.008;200.006;170.006;303.007;103.003;184.006;140.006;182.006;0;72.0028;	931.033;447.013;295.008;200.006;170.006;303.007;103.003;184.006;140.006;182.006;0;72.0028;	0.918554;0.250313;0.364075;0.425717;0.5604;0.357735;0.197553;0.673749;0.718397;0.718397;0;0.139817;	21706	0.730522	0	0	0	0.95809	1	0.952386	0.977	0.956632	0.971799
Z:\HESI-source-performance\Slice-PASEF\HeLa-phospho\Raw-Data\Unenrich\20221109_HESI-DIA-PASEF-unenrich-HeLa-100ng_1_1_4984.d	20221109_HESI-DIA-PASEF-unenrich-HeLa-100ng_1_1_4984	P31040	P31040	SDHA_HUMAN	SDHA	14328.3	13986.5	14053.8	14328.3	13986.5	14053.8	14053.8	TGHSLLHTLYGR	TGHSLLHTLYGR	TGHSLLHTLYGR2	2	0.000634863	0.00914928	0.00081669	0.000331785	0.000287439	0.000292227	0.00028777	0	1	697.027	696.324	698.728		77083.7	0.891048	10.1298	10.1063	10.1532	11.5958	9.81642	14.1871	Succinate dehydrogenase [ubiquinone] flavoprotein subunit, mitochondrial	0	0	0.54867	76896.1	2.03392	0.381543	1	1.00152	0.991621	1.24993	0.564172	293.012;293.012;0;213.006;213.006;111.003;108.003;210.006;0;0;74.0029;0;	293.012;293.012;0;213.006;213.006;111.003;108.003;210.006;0;0;74.0029;0;	0.931918;0.931918;0;0.354742;0.354742;0.675283;0.675283;0.932118;0;0;0;0;	20722	1.00152	0	0	0	0.990851	1	0.995341	1.016	0.994882	1.01593
Z:\HESI-source-performance\Slice-PASEF\HeLa-phospho\Raw-Data\Unenrich\20221109_HESI-DIA-PASEF-unenrich-HeLa-100ng_1_1_4985.d	20221109_HESI-DIA-PASEF-unenrich-HeLa-100ng_1_1_4985	P31040	P31040	SDHA_HUMAN	SDHA	14962.3	14453	14039.2	14962.3	14453	14039.2	14039.2	TGHSLLHTLYGR	TGHSLLHTLYGR	TGHSLLHTLYGR2	2	0.00118031	0.0251747	0.00081669	0.000343525	0.000297885	0.000292227	0.000298151	0	1	352.012	345.748	343.628		70783.9	0.921755	10.1357	10.1123	10.1591	11.5958	9.82224	14.1929	Succinate dehydrogenase [ubiquinone] flavoprotein subunit, mitochondrial	0	0	0	72510.8	1.20223	0.467377	1	1.53568	0.977145	1.04326	0.72968	176.006;176.006;318.012;249.008;249.008;0;202.006;100.003;199.009;157.006;142.004;0;	176.006;176.006;318.012;249.008;249.008;0;202.006;100.003;199.009;157.006;142.004;0;	0.921755;0.921755;0.279675;0.279499;0.279499;0;0;0.719168;0.249389;0.279675;0.452139;0;	20746	1.53568	0	0	0	0.974825	1	0.990114	1.016	0.99497	1.01016
Z:\HESI-source-performance\Slice-PASEF\HeLa-phospho\Raw-Data\Unenrich\20221109_HESI-DIA-PASEF-unenrich-HeLa-100ng_1_1_4983.d	20221109_HESI-DIA-PASEF-unenrich-HeLa-100ng_1_1_4983	P31040	P31040	SDHA_HUMAN	SDHA	14223.4	13767.7	14101.3	14223.4	13767.7	14101.3	14101.3	TGHSLLHTLYGR	TGHSLLHTLYGR	TGHSLLHTLYGR3	3	0.000120279	0.000481143	9.55566e-05	0.000353482	0.00030581	0.000292227	0.000306185	0	1	10150.2	9851.95	9875.92		17356.3	0.962018	10.1288	10.1054	10.1522	11.5958	9.80885	14.1892	Succinate dehydrogenase [ubiquinone] flavoprotein subunit, mitochondrial	0	0	0.718816	17838.4	3.03341	0.833115	1	1.36223	0.999557	0.612195	0.46688	4244.11;4244.11;1662.03;943.017;943.017;1012.02;177.003;177.003;830.013;516.012;494.01;494.01;	4244.11;4244.11;1662.03;943.017;943.017;1012.02;177.003;177.003;830.013;516.012;494.01;494.01;	0.990633;0.990633;0.815876;0.767183;0.767183;0.9001;0.630701;0.630701;0.674018;0.721392;0.726104;0.726104;	20718	1.36223	0	0	0	0.999519	1	0.810833	0.826	0.810499	0.826556
Z:\HESI-source-performance\Slice-PASEF\HeLa-phospho\Raw-Data\Unenrich\20221109_HESI-DIA-PASEF-unenrich-HeLa-100ng_1_1_4984.d	20221109_HESI-DIA-PASEF-unenrich-HeLa-100ng_1_1_4984	P31040	P31040	SDHA_HUMAN	SDHA	14328.3	13986.5	14053.8	14328.3	13986.5	14053.8	14053.8	TGHSLLHTLYGR	TGHSLLHTLYGR	TGHSLLHTLYGR3	3	0.00100896	0.0172973	9.55566e-05	0.000331785	0.000287439	0.000292227	0.00028777	0	1	10918.2	10727.7	10764.7		6626.61	0.974709	10.1402	10.1167	10.1636	11.5958	9.81642	14.2673	Succinate dehydrogenase [ubiquinone] flavoprotein subunit, mitochondrial	0	0	0.10565	6721.11	3.70757	0.454528	0.0699868	2.45851	0.984276	1.6866	0.466488	4451.1;4451.1;2016.05;1407.03;1407.03;1263.03;261.006;261.006;442.012;621.011;772.015;772.015;	4451.1;4451.1;2016.05;1407.03;1407.03;1263.03;261.006;261.006;442.012;621.011;772.015;772.015;	0.974176;0.974176;0.977065;0.899849;0.899849;0.865228;0.630515;0.630515;0.663606;0.884597;0.843711;0.843711;	20742	2.45851	0	0	0	0.982703	1	0.812708	0.826	0.810895	0.828084
Z:\HESI-source-performance\Slice-PASEF\HeLa-phospho\Raw-Data\Unenrich\20221109_HESI-DIA-PASEF-unenrich-HeLa-100ng_1_1_4985.d	20221109_HESI-DIA-PASEF-unenrich-HeLa-100ng_1_1_4985	P31040	P31040	SDHA_HUMAN	SDHA	14962.3	14453	14039.2	14962.3	14453	14039.2	14039.2	TGHSLLHTLYGR	TGHSLLHTLYGR	TGHSLLHTLYGR3	3	9.55566e-05	0.00037338	9.55566e-05	0.000343525	0.000297885	0.000292227	0.000298151	0	1	11045.2	10848.7	10782.2		15204.5	0.981638	10.1227	10.0993	10.1461	11.5958	9.82224	14.0934	Succinate dehydrogenase [ubiquinone] flavoprotein subunit, mitochondrial	0	0	0.768648	15575.4	3.31104	0.723966	0.993604	2.0001	0.999653	1.44033	0.510122	4118.08;4118.08;2809.06;774.019;774.019;722.016;480.011;480.011;346.007;669.014;993.018;993.018;	4118.08;4118.08;2809.06;774.019;774.019;722.016;480.011;480.011;346.007;669.014;993.018;993.018;	0.990052;0.990052;0.95697;0.929236;0.929236;0.735674;0.834656;0.834656;0.838925;0.759411;0.880789;0.880789;	20718	2.0001	0	0	0	0.999627	1	0.811458	0.826	0.811264	0.826307
Z:\HESI-source-performance\Slice-PASEF\HeLa-phospho\Raw-Data\Unenrich\20221109_HESI-DIA-PASEF-unenrich-HeLa-100ng_1_1_4983.d	20221109_HESI-DIA-PASEF-unenrich-HeLa-100ng_1_1_4983	O43143	O43143	DHX15_HUMAN	DHX15	14725.3	14628.5	15493.2	14725.3	14628.5	15493.2	15493.2	TGHYLTVK	TGHYLTVK	TGHYLTVK2	2	0.00593166	0.0913102	0.000745295	0.000353482	0.00030581	0.000292227	0.000306185	0	1	690.015	669.418	671.047		3113.08	0.820699	6.13622	6.11279	6.15965	-19.6909	5.99222	-18.705	ATP-dependent RNA helicase DHX15	0	0	0.813084	3201.08	1.3977	0.384532	0.366631	0.811132	0.922343	1.70272	0.489595	565.013;254.005;99.0018;0;26.0005;67.0018;143.004;321.007;172.004;111.002;15.0002;119.002;	565.013;254.005;99.0018;0;26.0005;67.0018;143.004;321.007;172.004;111.002;15.0002;119.002;	0.869044;0.37057;0.64973;0;0.421121;0.64973;0.64973;0.743717;0.421121;0.477578;0.392429;0.477578;	12534	0.811132	0	0	0	0.90869	1	0.800795	0.819	0.80433	0.816299
Z:\HESI-source-performance\Slice-PASEF\HeLa-phospho\Raw-Data\Unenrich\20221109_HESI-DIA-PASEF-unenrich-HeLa-100ng_1_1_4984.d	20221109_HESI-DIA-PASEF-unenrich-HeLa-100ng_1_1_4984	O43143	O43143	DHX15_HUMAN	DHX15	15068.3	14563.4	15406.9	15068.3	14563.4	15406.9	15406.9	TGHYLTVK	TGHYLTVK	TGHYLTVK2	2	0.00859389	0.124232	0.000745295	0.000331785	0.000287439	0.000292227	0.00028777	0	1	1047.02	1014.12	1017.63		2522.19	0.593348	6.1357	6.11224	6.15908	-19.6909	5.99733	-18.7883	ATP-dependent RNA helicase DHX15	0	0	0.804123	2595.05	1.22319	0.1085	0.910775	1.35771	0.897071	0.376335	0.346816	384.009;349.008;469.011;186.004;194.004;0;86.0018;151.004;0;53.001;0;151.004;	384.009;349.008;469.011;186.004;194.004;0;86.0018;151.004;0;53.001;0;151.004;	0.397077;0.455867;0.793345;0.498343;0.498343;0;0.335771;0.671541;0;0.335771;0;0.498343;	12534	1.35771	0	0	0	0	1	0.7975	0.819	0.804563	0.812032
Z:\HESI-source-performance\Slice-PASEF\HeLa-phospho\Raw-Data\Unenrich\20221109_HESI-DIA-PASEF-unenrich-HeLa-100ng_1_1_4985.d	20221109_HESI-DIA-PASEF-unenrich-HeLa-100ng_1_1_4985	O43143	O43143	DHX15_HUMAN	DHX15	16934.3	16661.1	14874.9	16934.3	16661.1	14874.9	14874.9	TGHYLTVK	TGHYLTVK	TGHYLTVK2	2	0.000593346	0.0135566	0.000745295	0.000343525	0.000297885	0.000292227	0.000298151	0	1	742.013	753.117	748.499		1971.12	0.827196	6.14139	6.11798	6.16483	-19.6909	6.00571	-18.679	ATP-dependent RNA helicase DHX15	0	0	0.803524	1954.04	1.41585	0.1254	1	1.59562	0.987562	1.21829	0.480393	444.007;244.004;108.002;0;190.004;108.002;0;111.002;103.002;0;0;0;	444.007;244.004;108.002;0;190.004;108.002;0;111.002;103.002;0;0;0;	0.967168;0.517493;0.481575;0;0.696564;0.481575;0;0.472975;0.481575;0;0;0;	12558	1.59562	0	0	0	0.986443	1	0.801458	0.819	0.804799	0.816313
Z:\HESI-source-performance\Slice-PASEF\HeLa-phospho\Raw-Data\Unenrich\20221109_HESI-DIA-PASEF-unenrich-HeLa-100ng_1_1_4983.d	20221109_HESI-DIA-PASEF-unenrich-HeLa-100ng_1_1_4983	Q14498	Q14498	RBM39_HUMAN	RBM39	14656.3	14536.6	13787.2	14656.3	14536.6	13787.2	13787.2	TGIDLGTTGR	TGIDLGTTGR	TGIDLGTTGR2	2	0.000120279	0.000392125	0.000120279	0.000353482	0.00030581	0.000292227	0.000306185	0	1	14656.3	14536.6	14572		23532.3	0.951189	9.6618	9.63839	9.68521	13.486	10.0329	10.5022	RNA-binding protein 39	0	0	0.765558	23668.5	3.08298	0.202752	0.993721	0.831568	0.999639	2.40817	0.37344	7805.18;3746.08;3105.05;1780.04;819.015;1056.02;0;369.007;488.011;68.002;0;	7805.18;3746.08;3105.05;1780.04;819.015;1056.02;0;369.007;488.011;68.002;0;	0.986271;0.923584;0.896305;0.925373;0.661145;0.787606;0;0.740916;0.7932;0.429915;0;	19761	0.831568	0	0	0	0.999608	1	0.802708	0.817	0.802819	0.818251
Z:\HESI-source-performance\Slice-PASEF\HeLa-phospho\Raw-Data\Unenrich\20221109_HESI-DIA-PASEF-unenrich-HeLa-100ng_1_1_4984.d	20221109_HESI-DIA-PASEF-unenrich-HeLa-100ng_1_1_4984	Q14498	Q14498	RBM39_HUMAN	RBM39	14660.3	14651.7	13896.7	14660.3	14651.7	13896.7	13896.7	TGIDLGTTGR	TGIDLGTTGR	TGIDLGTTGR2	2	0.00032144	0.00314933	0.000120279	0.000331785	0.000287439	0.000292227	0.00028777	0	1	14660.3	14651.7	14702.3		24387.2	0.973852	9.66135	9.63793	9.68476	13.486	10.0418	10.4095	RNA-binding protein 39	0	0	0.82555	24317.5	2.72713	0.188947	1	0.531252	0.9971	0.52163	0.127379	7388.16;5077.09;2195.05;822.023;835.016;797.017;277.006;582.013;460.009;0;158.004;	7388.16;5077.09;2195.05;822.023;835.016;797.017;277.006;582.013;460.009;0;158.004;	0.992712;0.942968;0.98181;0.680165;0.854134;0.81696;0.663865;0.745205;0.795832;0;0.427627;	19761	0.531252	0	0	0	0.996851	1	0.804688	0.817	0.803012	0.8197
Z:\HESI-source-performance\Slice-PASEF\HeLa-phospho\Raw-Data\Unenrich\20221109_HESI-DIA-PASEF-unenrich-HeLa-100ng_1_1_4985.d	20221109_HESI-DIA-PASEF-unenrich-HeLa-100ng_1_1_4985	Q14498	Q14498	RBM39_HUMAN	RBM39	10582.2	10537.8	11687.6	10582.2	10537.8	11687.6	11687.6	TGIDLGTTGR	TGIDLGTTGR	TGIDLGTTGR2	2	0.000709338	0.0166609	0.000120279	0.000343525	0.000297885	0.000292227	0.000298151	0	1	9118.2	9047.47	8991.99		12492.9	0.955626	9.64402	9.62059	9.66741	13.486	10.0527	10.2942	RNA-binding protein 39	0	0	0.726242	12668.2	2.75247	0.248117	1	0.465358	0.984757	1.10462	0.216861	4160.1;3374.07;1584.03;967.02;834.017;659.013;365.008;269.006;167.004;36.0009;304.008;	4160.1;3374.07;1584.03;967.02;834.017;659.013;365.008;269.006;167.004;36.0009;304.008;	0.969964;0.948969;0.932147;0.786337;0.932722;0.901229;0.734468;0.701657;0.641408;0.461292;0.562526;	19737	0.465358	0	0	0	0.983339	1	0.806818	0.817	0.803311	0.821376
Z:\HESI-source-performance\Slice-PASEF\HeLa-phospho\Raw-Data\Unenrich\20221109_HESI-DIA-PASEF-unenrich-HeLa-100ng_1_1_4983.d	20221109_HESI-DIA-PASEF-unenrich-HeLa-100ng_1_1_4983	P40939	P40939	ECHA_HUMAN	HADHA	16301.5	15703.7	15164.2	16301.5	15703.7	15164.2	15164.2	TGIEQGSDAGYLC(UniMod:4)ESQK	TGIEQGSDAGYLCESQK	TGIEQGSDAGYLC(UniMod:4)ESQK3	3	6.01166e-06	6.01166e-06	6.01166e-06	0.000353482	0.00030581	0.000292227	0.000306185	0	1	3860.09	3755.63	3764.77		4060.29	0.947964	10.1028	10.0794	10.1262	14.3425	10.1417	13.9907	Trifunctional enzyme subunit alpha, mitochondrial	0	0	0.713172	4163.1	2.98646	0.30006	0.831029	0.611415	0.999994	1.22976	0.342782	2321.06;1144.03;132.003;395.009;391.008;336.009;118.002;0;106.002;333.009;175.004;291.007;	2321.06;1144.03;132.003;395.009;391.008;336.009;118.002;0;106.002;333.009;175.004;291.007;	0.989249;0.879876;0.588193;0.902575;0.819109;0.866206;0.514675;0;0.562087;0.762077;0.492298;0.734451;	20665	0.611415	0	0	0	0.999994	1	0.863958	0.898	0.88	0.881554
Z:\HESI-source-performance\Slice-PASEF\HeLa-phospho\Raw-Data\Unenrich\20221109_HESI-DIA-PASEF-unenrich-HeLa-100ng_1_1_4984.d	20221109_HESI-DIA-PASEF-unenrich-HeLa-100ng_1_1_4984	P40939	P40939	ECHA_HUMAN	HADHA	14787.5	14617.2	14789.4	14787.5	14617.2	14789.4	14789.4	TGIEQGSDAGYLC(UniMod:4)ESQK	TGIEQGSDAGYLCESQK	TGIEQGSDAGYLC(UniMod:4)ESQK3	3	6.90541e-06	6.90541e-06	6.01166e-06	0.000331785	0.000287439	0.000292227	0.00028777	0	1	4400.11	4387.14	4402.28		6003.09	0.879957	10.1141	10.0907	10.1376	14.3425	10.1518	14.0662	Trifunctional enzyme subunit alpha, mitochondrial	0	0	0.792519	6000.12	2.45371	0.279412	0.988127	0.318849	0.999994	1.36964	0.349553	2041.04;1451.04;609.014;908.025;578.013;981.025;239.007;0;108.002;315.007;134.003;193.005;	2041.04;1451.04;609.014;908.025;578.013;981.025;239.007;0;108.002;315.007;134.003;193.005;	0.987278;0.862776;0.664541;0.666177;0.845327;0.727596;0.578825;0;0.469388;0.602309;0.600622;0.375365;	20689	0.318849	0	0	0	0.999993	1	0.866042	0.898	0.880137	0.883366
Z:\HESI-source-performance\Slice-PASEF\HeLa-phospho\Raw-Data\Unenrich\20221109_HESI-DIA-PASEF-unenrich-HeLa-100ng_1_1_4985.d	20221109_HESI-DIA-PASEF-unenrich-HeLa-100ng_1_1_4985	P40939	P40939	ECHA_HUMAN	HADHA	14861.5	14869.5	15210.1	14861.5	14869.5	15210.1	15210.1	TGIEQGSDAGYLC(UniMod:4)ESQK	TGIEQGSDAGYLCESQK	TGIEQGSDAGYLC(UniMod:4)ESQK3	3	9.55566e-05	0.000313678	6.01166e-06	0.000343525	0.000297885	0.000292227	0.000298151	0	1	2568.06	2511.94	2496.54		3052.63	0.857848	10.0967	10.0733	10.1201	14.3425	10.1595	13.8937	Trifunctional enzyme subunit alpha, mitochondrial	0	0	0.782395	3140.09	2.16292	0.29336	0.181539	0.472921	0.999709	0.703167	0.264292	1150.03;559.011;0;859.02;167.004;114.002;153.005;75.0022;146.005;0;241.007;58.0011;	1150.03;559.011;0;859.02;167.004;114.002;153.005;75.0022;146.005;0;241.007;58.0011;	0.968876;0.833556;0;0.725016;0.570486;0.486376;0.570486;0.486376;0.433808;0;0.616658;0.469312;	20665	0.472921	0	0	0	0.999686	1	0.864896	0.898	0.880598	0.881361
Z:\HESI-source-performance\Slice-PASEF\HeLa-phospho\Raw-Data\Unenrich\20221109_HESI-DIA-PASEF-unenrich-HeLa-100ng_1_1_4984.d	20221109_HESI-DIA-PASEF-unenrich-HeLa-100ng_1_1_4984	Q96CN7	Q96CN7	ISOC1_HUMAN	ISOC1	4713.11	4486.21	4439.44	4713.11	4486.21	4439.44	4439.44	TGIIVTTSEAVLLQLVADKDHPK	TGIIVTTSEAVLLQLVADKDHPK	TGIIVTTSEAVLLQLVADKDHPK4	4	0.00210016	0.0379567	0.00210016	0.000331785	0.000287439	0.000292227	0.00028777	0	1	2051.04	1957.34	1964.1		2499.43	0.760165	20.2777	20.2543	20.3011	100.545	20.4083	98.6847	Isochorismatase domain-containing protein 1	0	0	0.48895	2610.07	1.47559	0.274488	1	0	0.966131	0.0718792	0.381795	639.015;716.017;471.011;234.006;864.017;83.0022;0;245.004;160.004;87.0021;111.002;140.004;	639.015;716.017;471.011;234.006;864.017;83.0022;0;245.004;160.004;87.0021;111.002;140.004;	0.576379;0.725021;0.93627;0.447844;0.693287;0.266894;0;0.745755;0.645913;0.560272;0.16784;0.16784;	41521	0	0	0	0	0.962043	1	0.843437	0.878	0.861057	0.85992
Z:\HESI-source-performance\Slice-PASEF\HeLa-phospho\Raw-Data\Unenrich\20221109_HESI-DIA-PASEF-unenrich-HeLa-100ng_1_1_4985.d	20221109_HESI-DIA-PASEF-unenrich-HeLa-100ng_1_1_4985	Q96CN7	Q96CN7	ISOC1_HUMAN	ISOC1	5356.13	5273.58	4831.34	5356.13	5273.58	4831.34	4831.34	TGIIVTTSEAVLLQLVADKDHPK	TGIIVTTSEAVLLQLVADKDHPK	TGIIVTTSEAVLLQLVADKDHPK4	4	0.00832292	0.131982	0.00210016	0.000343525	0.000297885	0.000292227	0.000298151	0	1	2074.05	2060.71	2048.07		2139.9	0.879452	20.2719	20.2485	20.2953	100.545	20.4091	98.6203	Isochorismatase domain-containing protein 1	0	0	0.668766	2167.05	1.88454	0.437059	1	0	0.890772	1.3173	0.405501	1247.03;376.01;463.011;0;1235.03;314.009;0;153.003;0;124.002;466.011;0;	1247.03;376.01;463.011;0;1235.03;314.009;0;153.003;0;124.002;466.011;0;	0.689477;0.606456;0.819884;0;0.984899;0.696718;0;0.538079;0;0.496628;0.686916;0;	41521	0	0	0	0	0	1	0.842812	0.878	0.862014	0.858521
Z:\HESI-source-performance\Slice-PASEF\HeLa-phospho\Raw-Data\Unenrich\20221109_HESI-DIA-PASEF-unenrich-HeLa-100ng_1_1_4983.d	20221109_HESI-DIA-PASEF-unenrich-HeLa-100ng_1_1_4983	Q13435	Q13435	SF3B2_HUMAN	SF3B2	13395.4	13260	12498.3	13395.4	13260	12498.3	12498.3	TGIQEMR	TGIQEMR	TGIQEMR2	2	0.000120279	0.000549599	0.000106039	0.000353482	0.00030581	0.000292227	0.000306185	0	1	5478.09	5224.27	5236.98		5323.02	0.947419	6.52002	6.49664	6.54345	-15.6496	6.47052	-14.8795	Splicing factor 3B subunit 2	0	0	0.831608	5568.09	2.21181	0.393757	0.962671	0	0.999493	0.729222	0.543597	3429.05;1326.02;501.01;723.013;677.013;36.0007;424.006;298.005;153.002;151.003;0;0;	3429.05;1326.02;501.01;723.013;677.013;36.0007;424.006;298.005;153.002;151.003;0;0;	0.946246;0.950099;0.663164;0.948072;0.750078;0.465557;0.465557;0.701745;0.561396;0.451746;0;0;	13320	0	0	0	0	0.99945	1	0.761146	0.775	0.762041	0.775749
Z:\HESI-source-performance\Slice-PASEF\HeLa-phospho\Raw-Data\Unenrich\20221109_HESI-DIA-PASEF-unenrich-HeLa-100ng_1_1_4984.d	20221109_HESI-DIA-PASEF-unenrich-HeLa-100ng_1_1_4984	Q13435	Q13435	SF3B2_HUMAN	SF3B2	13574.4	13443.8	13382.2	13574.4	13443.8	13382.2	13382.2	TGIQEMR	TGIQEMR	TGIQEMR2	2	0.000128551	0.000555941	0.000106039	0.000331785	0.000287439	0.000292227	0.00028777	0	1	4920.08	4951.19	4968.29		6435.54	0.92907	6.53116	6.50775	6.5546	-15.6496	6.47997	-14.8631	Splicing factor 3B subunit 2	0	0	0.843168	6373.1	1.62217	0.6323	0.992429	0	0.999487	1.13411	0.263061	3236.05;1515.03;572.009;169.002;763.016;0;49.0008;270.005;94.0016;85.0016;180.003;0;	3236.05;1515.03;572.009;169.002;763.016;0;49.0008;270.005;94.0016;85.0016;180.003;0;	0.94788;0.921821;0.593721;0.633897;0.781656;0;0.353613;0.653326;0.414435;0.353613;0.414435;0;	13344	0	0	0	0	0.999444	1	0.758409	0.775	0.762098	0.772746
Z:\HESI-source-performance\Slice-PASEF\HeLa-phospho\Raw-Data\Unenrich\20221109_HESI-DIA-PASEF-unenrich-HeLa-100ng_1_1_4985.d	20221109_HESI-DIA-PASEF-unenrich-HeLa-100ng_1_1_4985	Q13435	Q13435	SF3B2_HUMAN	SF3B2	11155.3	11009.5	11745.1	11155.3	11009.5	11745.1	11745.1	TGIQEMR	TGIQEMR	TGIQEMR2	2	0.000106039	0.00174075	0.000106039	0.000343525	0.000297885	0.000292227	0.000298151	0	1	5976.1	5695.31	5660.39		3975.34	0.889551	6.52534	6.5019	6.54874	-15.6496	6.47558	-14.8837	Splicing factor 3B subunit 2	0	0	0.89885	4197.07	2.15028	0.416714	0.996045	0.734738	0.998385	2.19705	0.183408	4416.07;1300.03;1500.02;260.005;696.013;149.003;204.003;143.003;346.006;487.009;0;0;	4416.07;1300.03;1500.02;260.005;696.013;149.003;204.003;143.003;346.006;487.009;0;0;	0.882615;0.927059;0.861977;0.819817;0.820518;0.619085;0.507505;0.233687;0.882645;0.689244;0;0;	13344	0.734738	0	0	0	0.998259	1	0.758523	0.775	0.763276	0.771957
Z:\HESI-source-performance\Slice-PASEF\HeLa-phospho\Raw-Data\Unenrich\20221109_HESI-DIA-PASEF-unenrich-HeLa-100ng_1_1_4983.d	20221109_HESI-DIA-PASEF-unenrich-HeLa-100ng_1_1_4983	P19338	P19338	NUCL_HUMAN	NCL	97695.8	94322.3	95859.1	97695.8	94322.3	95859.1	95859.1	TGISDVFAK	TGISDVFAK	TGISDVFAK2	2	9.70874e-05	0.00021394	9.70874e-05	0.000353482	0.00030581	0.000292227	0.000306185	0	1	82395.8	79893.1	80087.6		94053.2	0.996711	13.068	13.0445	13.0914	37.8301	13.2243	36.7347	Nucleolin	0	0	0.993975	96763.9	5.37664	0.409307	1	0.921922	0.999803	1.56689	0.744055	51280.1;17020.4;14095.3;3856.08;4137.1;6486.12;529.009;1113.03;	51280.1;17020.4;14095.3;3856.08;4137.1;6486.12;529.009;1113.03;	0.997984;0.992914;0.996666;0.921801;0.935138;0.963379;0.796105;0.737074;	26742	0.921922	0	0	0	0.999786	1	0.8075	0.824	0.808172	0.822934
Z:\HESI-source-performance\Slice-PASEF\HeLa-phospho\Raw-Data\Unenrich\20221109_HESI-DIA-PASEF-unenrich-HeLa-100ng_1_1_4984.d	20221109_HESI-DIA-PASEF-unenrich-HeLa-100ng_1_1_4984	P19338	P19338	NUCL_HUMAN	NCL	94062.7	91938.2	96048.9	94062.7	91938.2	96048.9	96048.9	TGISDVFAK	TGISDVFAK	TGISDVFAK2	2	0.000128551	0.000791145	9.70874e-05	0.000331785	0.000287439	0.000292227	0.00028777	0	1	82853.7	80446.4	80724.2		95520.2	0.984723	13.0676	13.0443	13.0911	37.8301	13.2292	36.6663	Nucleolin	0	0	0.989881	98039.9	4.68917	0.320227	1	0.97091	0.99927	1.55422	0.387049	51700.1;17834.3;13319.3;4768.1;4575.09;6026.14;401.01;426.008;	51700.1;17834.3;13319.3;4768.1;4575.09;6026.14;401.01;426.008;	0.983728;0.998966;0.969512;0.905175;0.963037;0.965815;0.742597;0.706544;	26742	0.97091	0	0	0	0.999209	1	0.8075	0.824	0.808652	0.822753
Z:\HESI-source-performance\Slice-PASEF\HeLa-phospho\Raw-Data\Unenrich\20221109_HESI-DIA-PASEF-unenrich-HeLa-100ng_1_1_4985.d	20221109_HESI-DIA-PASEF-unenrich-HeLa-100ng_1_1_4985	P19338	P19338	NUCL_HUMAN	NCL	98169.9	99327.4	93521.5	98169.9	99327.4	93521.5	93521.5	TGISDVFAK	TGISDVFAK	TGISDVFAK2	2	0.000106039	0.00358317	9.70874e-05	0.000343525	0.000297885	0.000292227	0.000298151	0	1	79550.7	78666.7	78184.4		89639.4	0.994244	13.0737	13.0503	13.0971	37.8301	13.2279	36.7462	Nucleolin	0	0	0.943117	91205.9	5.18298	0.322027	1	0.284084	0.996682	1.47225	0.36601	51124.1;16526.3;11900.3;4480.08;5077.1;7252.14;264.008;279.006;	51124.1;16526.3;11900.3;4480.08;5077.1;7252.14;264.008;279.006;	0.995198;0.988234;0.998492;0.956173;0.945461;0.975286;0.422626;0.815554;	26766	0.284084	0	0	0	0.996417	1	0.806458	0.824	0.808723	0.82108
Z:\HESI-source-performance\Slice-PASEF\HeLa-phospho\Raw-Data\Unenrich\20221109_HESI-DIA-PASEF-unenrich-HeLa-100ng_1_1_4983.d	20221109_HESI-DIA-PASEF-unenrich-HeLa-100ng_1_1_4983	Q7Z3J2	Q7Z3J2	VP35L_HUMAN	VPS35L	1769.04	1717.97	1742.18	1769.04	1717.97	1742.18	1742.18	TGISEC(UniMod:4)LPR	TGISECLPR	TGISEC(UniMod:4)LPR2	2	0.00143846	0.0270574	0.00288275	0.000353482	0.00030581	0.000292227	0.000306185	0	1	1769.04	1717.97	1722.15		1107.86	0.805889	10.0612	10.0378	10.0846	13.2767	10.0073	13.6723	VPS35 endosomal protein-sorting factor-like	0	0	0.500426	1138.03	1.68306	0.188754	0.617117	1.23225	0.975658	1.00299	0.269251	839.02;702.016;314.006;228.006;72.002;0;0;112.002;132.004;0;590.01;1150.03;	839.02;702.016;314.006;228.006;72.002;0;0;112.002;132.004;0;590.01;1150.03;	0.695148;0.959945;0.665275;0.739071;0.618747;0;0;0.438155;0.349337;0;0.389221;0.767451;	20580	1.23225	0	0	0	0.972943	1	0.832955	0.84	0.823393	0.849141
Z:\HESI-source-performance\Slice-PASEF\HeLa-phospho\Raw-Data\Unenrich\20221109_HESI-DIA-PASEF-unenrich-HeLa-100ng_1_1_4983.d	20221109_HESI-DIA-PASEF-unenrich-HeLa-100ng_1_1_4983	P17858	P17858	PFKAL_HUMAN	PFKL	4822.12	4763.81	5165.21	4822.12	4763.81	5165.21	5165.21	TGISHGHTVYVVHDGFEGLAK	TGISHGHTVYVVHDGFEGLAK	TGISHGHTVYVVHDGFEGLAK4	4	0.000120279	0.000393807	0.000120279	0.000353482	0.00030581	0.000292227	0.000306185	0	1	1586.05	1556.83	1560.61		3592.53	0.784201	10.8951	10.8717	10.9185	18.7423	10.7299	20.0996	ATP-dependent 6-phosphofructokinase, liver type	0	0	0.79702	3651.08	1.91463	0.389085	1	1.07902	0.999637	1.03222	0.23845	611.019;345.01;154.005;630.019;491.012;176.005;42.0012;0;172.005;0;182.005;0;	611.019;345.01;154.005;630.019;491.012;176.005;42.0012;0;172.005;0;182.005;0;	0.609074;0.917752;0.424939;0.880911;0.937284;0.555694;0.189494;0;0.631016;0;0.631016;0;	22290	1.07902	0	0	0	0.999606	1	0.888542	0.91	0.891581	0.907104
Z:\HESI-source-performance\Slice-PASEF\HeLa-phospho\Raw-Data\Unenrich\20221109_HESI-DIA-PASEF-unenrich-HeLa-100ng_1_1_4985.d	20221109_HESI-DIA-PASEF-unenrich-HeLa-100ng_1_1_4985	P17858	P17858	PFKAL_HUMAN	PFKL	5822.16	5708.28	4929.15	5822.16	5708.28	4929.15	4929.15	TGISHGHTVYVVHDGFEGLAK	TGISHGHTVYVVHDGFEGLAK	TGISHGHTVYVVHDGFEGLAK4	4	0.000958084	0.0230714	0.000120279	0.000343525	0.000297885	0.000292227	0.000298151	0	1	916.028	875.752	870.382		2283.3	0.731404	10.9007	10.8773	10.9241	18.7423	10.7398	20.0545	ATP-dependent 6-phosphofructokinase, liver type	0	0	0.680761	2403.05	1.82051	0.490391	1	0.43873	0.979015	1.60123	0.334743	493.017;103.002;410.01;320.009;15.0003;296.01;197.005;28.0006;0;0;310.01;122.002;	493.017;103.002;410.01;320.009;15.0003;296.01;197.005;28.0006;0;0;310.01;122.002;	0.609812;0.704056;0.719302;0.927535;0.26402;0.187948;0.616052;0.616052;0;0;0.26402;0.26402;	22314	0.43873	0	0	0	0.976929	1	0.891705	0.91	0.892683	0.909127
Z:\HESI-source-performance\Slice-PASEF\HeLa-phospho\Raw-Data\Unenrich\20221109_HESI-DIA-PASEF-unenrich-HeLa-100ng_1_1_4983.d	20221109_HESI-DIA-PASEF-unenrich-HeLa-100ng_1_1_4983	P33991	P33991	MCM4_HUMAN	MCM4	17389.4	16956.8	16769.6	17389.4	16956.8	16769.6	16769.6	TGIVDISILTTGMSATSR	TGIVDISILTTGMSATSR	TGIVDISILTTGMSATSR2	2	9.70874e-05	0.000133242	2.37376e-05	0.000353482	0.00030581	0.000292227	0.000306185	0	1	2687.12	2660.25	2666.72		6939.23	0.873229	20.0957	20.0723	20.1191	98.4832	20.2506	96.6293	DNA replication licensing factor MCM4	0	0	0.964063	6992.31	1.5967	0.741515	1	1.51414	0.999877	1.16546	0.462138	897.035;890.047;900.039;769.035;907.039;124.004;1002.05;288.016;736.025;722.027;405.016;682.031;	897.035;890.047;900.039;769.035;907.039;124.004;1002.05;288.016;736.025;722.027;405.016;682.031;	0.939343;0.830551;0.84954;0.779112;0.782006;0.409221;0.771051;0.637344;0.933242;0.761211;0.750114;0.940248;	41150	1.51414	0	0	0	0.999867	1	1.1375	1.145	1.13182	1.14937
Z:\HESI-source-performance\Slice-PASEF\HeLa-phospho\Raw-Data\Unenrich\20221109_HESI-DIA-PASEF-unenrich-HeLa-100ng_1_1_4984.d	20221109_HESI-DIA-PASEF-unenrich-HeLa-100ng_1_1_4984	P33991	P33991	MCM4_HUMAN	MCM4	16959.3	16594.8	17258.7	16959.3	16594.8	17258.7	17258.7	TGIVDISILTTGMSATSR	TGIVDISILTTGMSATSR	TGIVDISILTTGMSATSR2	2	2.87839e-05	2.87839e-05	2.37376e-05	0.000331785	0.000287439	0.000292227	0.00028777	0	1	2135.08	2115.36	2122.67		7802.78	0.87442	20.0956	20.0722	20.119	98.4832	20.2518	96.607	DNA replication licensing factor MCM4	0	0	0.917135	7848.43	3.04583	0.629582	1	2.8447	0.999973	0.52163	0.410249	636.023;413.019;1086.04;930.037;374.014;797.039;1400.05;160.008;213.008;491.021;544.023;334.016;	636.023;413.019;1086.04;930.037;374.014;797.039;1400.05;160.008;213.008;491.021;544.023;334.016;	0.901367;0.995898;0.81244;0.699532;0.88396;0.688724;0.718268;0.537947;0.631083;0.898437;0.608839;0.922538;	41150	2.8447	0	0	0	0.999971	1	1.135	1.145	1.13124	1.14727
Z:\HESI-source-performance\Slice-PASEF\HeLa-phospho\Raw-Data\Unenrich\20221109_HESI-DIA-PASEF-unenrich-HeLa-100ng_1_1_4985.d	20221109_HESI-DIA-PASEF-unenrich-HeLa-100ng_1_1_4985	P33991	P33991	MCM4_HUMAN	MCM4	18341.5	18059.9	17558.8	18341.5	18059.9	17558.8	17558.8	TGIVDISILTTGMSATSR	TGIVDISILTTGMSATSR	TGIVDISILTTGMSATSR2	2	2.37376e-05	2.37376e-05	2.37376e-05	0.000343525	0.000297885	0.000292227	0.000298151	0	1	2184.1	2151.4	2138.2		7008.89	0.915296	20.1132	20.0898	20.1367	98.4832	20.2524	96.7711	DNA replication licensing factor MCM4	0	0	0.836795	7159.32	2.49567	0.794841	1	1.65255	0.999978	0.641356	0.394986	617.027;630.031;937.039;977.035;711.031;484.025;67.0039;237.012;932.034;363.019;473.019;214.012;	617.027;630.031;937.039;977.035;711.031;484.025;67.0039;237.012;932.034;363.019;473.019;214.012;	0.903823;0.842781;0.971608;0.846192;0.750775;0.794708;0.584376;0.575585;0.755938;0.754413;0.689356;0.671833;	41198	1.65255	0	0	0	0.999976	1	1.13409	1.145	1.13221	1.14568
Z:\HESI-source-performance\Slice-PASEF\HeLa-phospho\Raw-Data\Unenrich\20221109_HESI-DIA-PASEF-unenrich-HeLa-100ng_1_1_4983.d	20221109_HESI-DIA-PASEF-unenrich-HeLa-100ng_1_1_4983	P33991	P33991	MCM4_HUMAN	MCM4	17389.4	16956.8	16769.6	17389.4	16956.8	16769.6	16769.6	TGIVDISILTTGMSATSR	TGIVDISILTTGMSATSR	TGIVDISILTTGMSATSR3	3	0.000120279	0.00114406	9.55566e-05	0.000353482	0.00030581	0.000292227	0.000306185	0	1	3785.11	3657.73	3666.63		8265.16	0.93011	20.0788	20.0554	20.1022	98.4832	20.2506	96.431	DNA replication licensing factor MCM4	0	0	0.943709	8532.24	4.18668	0.354354	1	0	0.998946	1.19758	0.162717	2386.07;437.013;962.03;319.01;583.014;1006.03;132.005;101.003;693.018;321.008;399.013;	2386.07;437.013;962.03;319.01;583.014;1006.03;132.005;101.003;693.018;321.008;399.013;	0.907682;0.913783;0.993154;0.610736;0.944159;0.935662;0.53966;0.552315;0.878799;0.695887;0.696259;	41113	0	0	0	0	0.998856	1	0.913636	0.915	0.896753	0.932553
Z:\HESI-source-performance\Slice-PASEF\HeLa-phospho\Raw-Data\Unenrich\20221109_HESI-DIA-PASEF-unenrich-HeLa-100ng_1_1_4984.d	20221109_HESI-DIA-PASEF-unenrich-HeLa-100ng_1_1_4984	P33991	P33991	MCM4_HUMAN	MCM4	16959.3	16594.8	17258.7	16959.3	16594.8	17258.7	17258.7	TGIVDISILTTGMSATSR	TGIVDISILTTGMSATSR	TGIVDISILTTGMSATSR3	3	0.000128551	0.000438701	9.55566e-05	0.000331785	0.000287439	0.000292227	0.00028777	0	1	2650.07	2619.55	2628.6		4128.38	0.936268	20.1138	20.0904	20.1372	98.4832	20.2518	96.8162	DNA replication licensing factor MCM4	0	0	0.900081	4162.1	2.42438	0.225551	0.99764	0	0.999595	1.29214	0.278082	1153.03;1197.04;300.006;329.01;1768.05;501.015;0;0;33.0013;796.02;634.017;	1153.03;1197.04;300.006;329.01;1768.05;501.015;0;0;33.0013;796.02;634.017;	0.923074;0.951334;0.926868;0.60813;0.920179;0.791487;0;0;0.291909;0.902443;0.789041;	41185	0	0	0	0	0.999561	1	0.915	0.915	0.897101	0.933242
Z:\HESI-source-performance\Slice-PASEF\HeLa-phospho\Raw-Data\Unenrich\20221109_HESI-DIA-PASEF-unenrich-HeLa-100ng_1_1_4985.d	20221109_HESI-DIA-PASEF-unenrich-HeLa-100ng_1_1_4985	P33991	P33991	MCM4_HUMAN	MCM4	18341.5	18059.9	17558.8	18341.5	18059.9	17558.8	17558.8	TGIVDISILTTGMSATSR	TGIVDISILTTGMSATSR	TGIVDISILTTGMSATSR3	3	9.55566e-05	0.000191342	9.55566e-05	0.000343525	0.000297885	0.000292227	0.000298151	0	1	3945.1	3888.38	3864.53		5188.01	0.8651	20.1197	20.0963	20.1431	98.4832	20.2524	96.8472	DNA replication licensing factor MCM4	0	0	0.845941	5296.17	2.37241	0.638183	0.185085	0	0.999822	0.808441	0.211519	1482.04;1033.03;1430.03;283.008;842.02;478.012;119.002;179.005;293.008;859.021;105.003;	1482.04;1033.03;1430.03;283.008;842.02;478.012;119.002;179.005;293.008;859.021;105.003;	0.962328;0.858538;0.769076;0.568314;0.585378;0.697018;0.666081;0.327221;0.74053;0.796722;0.585621;	41209	0	0	0	0	0.999809	1	0.912727	0.915	0.897903	0.931055
Z:\HESI-source-performance\Slice-PASEF\HeLa-phospho\Raw-Data\Unenrich\20221109_HESI-DIA-PASEF-unenrich-HeLa-100ng_1_1_4983.d	20221109_HESI-DIA-PASEF-unenrich-HeLa-100ng_1_1_4983	P27824	P27824	CALX_HUMAN	CANX	44080.1	44050.1	44830.4	44080.1	44050.1	44830.4	44830.4	TGIYEEK	TGIYEEK	TGIYEEK2	2	0.000120279	0.00051977	0.000106039	0.000353482	0.00030581	0.000292227	0.000306185	0	1	17842.3	17010.7	17052.1		23496.7	0.971237	5.82919	5.80575	5.85261	-22.125	5.71843	-21.6343	Calnexin	0	0	0.985589	24585.5	3.51297	0.200144	0.956606	0	0.999521	1.18123	0.13459	9836.16;6293.11;1713.04;1949.04;962.015;1214.02;321.005;	9836.16;6293.11;1713.04;1949.04;962.015;1214.02;321.005;	0.97857;0.977284;0.906916;0.828975;0.744909;0.782142;0.497888;	11904	0	0	0	0	0.99948	1	0.772812	0.786	0.772522	0.786882
Z:\HESI-source-performance\Slice-PASEF\HeLa-phospho\Raw-Data\Unenrich\20221109_HESI-DIA-PASEF-unenrich-HeLa-100ng_1_1_4984.d	20221109_HESI-DIA-PASEF-unenrich-HeLa-100ng_1_1_4984	P27824	P27824	CALX_HUMAN	CANX	47602.1	47800.8	47037.5	47602.1	47800.8	47037.5	47037.5	TGIYEEK	TGIYEEK	TGIYEEK2	2	0.000178838	0.00168656	0.000106039	0.000331785	0.000287439	0.000292227	0.00028777	0	1	16704.3	15916.7	15971.7		20118.5	0.980286	5.82868	5.80527	5.8521	-22.125	5.72323	-21.6518	Calnexin	0	0	0.943725	21041.4	3.8641	0.569845	1	0	0.998445	1.56489	0.209405	7577.15;5898.1;3229.06;1464.03;610.012;1797.03;126.002;	7577.15;5898.1;3229.06;1464.03;610.012;1797.03;126.002;	0.972686;0.989628;0.981056;0.891812;0.804801;0.819554;0.555167;	11904	0	0	0	0	0.998313	1	0.773646	0.786	0.773196	0.787638
Z:\HESI-source-performance\Slice-PASEF\HeLa-phospho\Raw-Data\Unenrich\20221109_HESI-DIA-PASEF-unenrich-HeLa-100ng_1_1_4985.d	20221109_HESI-DIA-PASEF-unenrich-HeLa-100ng_1_1_4985	P27824	P27824	CALX_HUMAN	CANX	47379.2	46789.6	46722.3	47379.2	46789.6	46722.3	46722.3	TGIYEEK	TGIYEEK	TGIYEEK2	2	0.000106039	0.00110806	0.000106039	0.000343525	0.000297885	0.000292227	0.000298151	0	1	17200.3	17252.1	17146.3		21711	0.956291	5.83426	5.81085	5.85778	-22.125	5.7333	-21.6778	Calnexin	0	0	0.930414	21779.4	3.08092	0.117324	1	0	0.998972	0.733472	0.136069	8052.16;5818.11;3330.06;892.018;2077.04;1196.02;171.004;	8052.16;5818.11;3330.06;892.018;2077.04;1196.02;171.004;	0.969545;0.98353;0.876652;0.576703;0.845265;0.677811;0.564143;	11928	0	0	0	0	0.998892	1	0.772604	0.786	0.77351	0.786089
Z:\HESI-source-performance\Slice-PASEF\HeLa-phospho\Raw-Data\Unenrich\20221109_HESI-DIA-PASEF-unenrich-HeLa-100ng_1_1_4985.d	20221109_HESI-DIA-PASEF-unenrich-HeLa-100ng_1_1_4985	Q9H1P3	Q9H1P3	OSBL2_HUMAN	OSBPL2	298.009	295.681	295.682	298.009	295.681	295.682	295.682	TGKPFNPLLGETYELIR	TGKPFNPLLGETYELIR	TGKPFNPLLGETYELIR3	3	0.0063467	0.105581	0.0134877	0.045177	0.039847	0.0848933	0.0399194	0	1	298.009	295.681	293.868		866.809	0.717859	18.5534	18.53	18.5768	78.5803	18.4955	79.0371	Oxysterol-binding protein-related protein 2	0	0	0.453571	879.023	1.52751	0.334034	0.873822	0	0.910669	0	-10000000	129.005;0;97.0023;72.0023;0;0;0;0;0;317.009;0;0;	129.005;0;97.0023;72.0023;0;0;0;0;0;317.009;0;0;	0.816497;0;0.816497;0.408248;0;0;0;0;0;0.265087;0;0;	37999	0	0	0	0	0	1	0.875	0.873	0.856995	0.891918
Z:\HESI-source-performance\Slice-PASEF\HeLa-phospho\Raw-Data\Unenrich\20221109_HESI-DIA-PASEF-unenrich-HeLa-100ng_1_1_4983.d	20221109_HESI-DIA-PASEF-unenrich-HeLa-100ng_1_1_4983	Q92804	Q92804	RBP56_HUMAN	TAF15	21774.4	22042.9	22702.5	21774.4	22042.9	22702.5	22702.5	TGKPMINLYTDK	TGKPMINLYTDK	TGKPMINLYTDK3	3	0.000164357	0.00230696	0.000106039	0.000353482	0.00030581	0.000292227	0.000306185	0	1	2452.05	2348.81	2354.53		4994.24	0.700048	10.7143	10.6909	10.7377	16.5276	10.4387	18.7088	TATA-binding protein-associated factor 2N	0	0	0.8864	5201.09	2.37664	0.635728	0.970662	2.13452	0.997877	1.16471	0.318374	1136.02;1381.03;693.012;392.008;378.007;156.003;609.012;314.005;68.0017;641.011;361.007;1372.02;	1136.02;1381.03;693.012;392.008;378.007;156.003;609.012;314.005;68.0017;641.011;361.007;1372.02;	0.537847;0.57547;0.883591;0.605493;0.818692;0.649426;0.84013;0.601549;0.723734;0.828342;0.705443;0.493971;	21918	2.13452	0	0	0	0.997693	1	0.775909	0.792	0.778295	0.789877
Z:\HESI-source-performance\Slice-PASEF\HeLa-phospho\Raw-Data\Unenrich\20221109_HESI-DIA-PASEF-unenrich-HeLa-100ng_1_1_4984.d	20221109_HESI-DIA-PASEF-unenrich-HeLa-100ng_1_1_4984	Q92804	Q92804	RBP56_HUMAN	TAF15	22923.4	22697.9	21118.9	22923.4	22697.9	21118.9	21118.9	TGKPMINLYTDK	TGKPMINLYTDK	TGKPMINLYTDK3	3	0.000128551	0.00112946	0.000106039	0.000331785	0.000287439	0.000292227	0.00028777	0	1	1403.03	1381.42	1386.19		5288.84	0.710745	10.714	10.6905	10.7374	16.5276	10.4508	18.5681	TATA-binding protein-associated factor 2N	0	0	0.854459	5353.09	2.17918	0.539047	0.958268	0.708642	0.998958	1.86906	0.448171	880.017;741.012;189.004;446.008;473.01;203.003;413.008;456.009;108.002;287.005;308.006;1533.03;	880.017;741.012;189.004;446.008;473.01;203.003;413.008;456.009;108.002;287.005;308.006;1533.03;	0.953525;0.676086;0.484016;0.781254;0.855637;0.634012;0.611495;0.674691;0.476237;0.700514;0.708724;0.966762;	21918	0.708642	0	0	0	0.998871	1	0.775521	0.792	0.779044	0.789542
Z:\HESI-source-performance\Slice-PASEF\HeLa-phospho\Raw-Data\Unenrich\20221109_HESI-DIA-PASEF-unenrich-HeLa-100ng_1_1_4985.d	20221109_HESI-DIA-PASEF-unenrich-HeLa-100ng_1_1_4985	Q92804	Q92804	RBP56_HUMAN	TAF15	21430.4	20687.9	21625	21430.4	20687.9	21625	21625	TGKPMINLYTDK	TGKPMINLYTDK	TGKPMINLYTDK3	3	0.000106039	0.00208179	0.000106039	0.000343525	0.000297885	0.000292227	0.000298151	0	1	2371.05	2287.27	2273.24		3821.66	0.87874	10.7316	10.7081	10.755	16.5276	10.4438	18.7599	TATA-binding protein-associated factor 2N	0	0	0.678648	3986.09	2.43135	0.405731	1	0.524351	0.99807	0.975578	0.192622	399.007;1265.02;372.007;417.007;734.015;358.009;294.006;350.008;74.0016;367.007;130.003;768.014;	399.007;1265.02;372.007;417.007;734.015;358.009;294.006;350.008;74.0016;367.007;130.003;768.014;	0.612409;0.922322;0.874318;0.69055;0.805873;0.839201;0.888783;0.287961;0.245058;0.597284;0.508178;0.404365;	21966	0.524351	0	0	0	0.997918	1	0.775	0.792	0.778862	0.788637
Z:\HESI-source-performance\Slice-PASEF\HeLa-phospho\Raw-Data\Unenrich\20221109_HESI-DIA-PASEF-unenrich-HeLa-100ng_1_1_4983.d	20221109_HESI-DIA-PASEF-unenrich-HeLa-100ng_1_1_4983	Q13045	Q13045	FLII_HUMAN	FLII	12594.3	12276.6	11737.4	12594.3	12276.6	11737.4	11737.4	TGLC(UniMod:4)YLPEELAALQK	TGLCYLPEELAALQK	TGLC(UniMod:4)YLPEELAALQK2	2	0.000120279	0.000920236	0.000106039	0.000353482	0.00030581	0.000292227	0.000306185	0	1	2311.09	2281.59	2287.15		3030.4	0.918419	19.5311	19.5076	19.5545	88.421	19.4448	89.2064	Protein flightless-1 homolog	0	0	0.567532	3062.12	1.65673	0.26076	0.973649	0.733713	0.999152	1.47644	0.5161	1290.05;896.036;0;125.004;628.029;57.0018;150.007;416.018;0;192.007;218.007;12.0005;	1290.05;896.036;0;125.004;628.029;57.0018;150.007;416.018;0;192.007;218.007;12.0005;	0.945734;0.937856;0;0.497207;0.835198;0.269915;0.411527;0.772295;0;0.269915;0.447048;0.497207;	39992	0.733713	0	0	0	0.99908	1	1.08896	1.107	1.09076	1.10475
Z:\HESI-source-performance\Slice-PASEF\HeLa-phospho\Raw-Data\Unenrich\20221109_HESI-DIA-PASEF-unenrich-HeLa-100ng_1_1_4984.d	20221109_HESI-DIA-PASEF-unenrich-HeLa-100ng_1_1_4984	Q13045	Q13045	FLII_HUMAN	FLII	12847.3	12472.6	11615.7	12847.3	12472.6	11615.7	11615.7	TGLC(UniMod:4)YLPEELAALQK	TGLCYLPEELAALQK	TGLC(UniMod:4)YLPEELAALQK2	2	0.000128551	0.000468283	0.000106039	0.000331785	0.000287439	0.000292227	0.00028777	0	1	2309.08	2212.75	2220.39		2193.48	0.94799	19.5428	19.5194	19.5662	88.421	19.4421	89.447	Protein flightless-1 homolog	0	0	0.735939	2281.1	2.69694	0.255567	0.991734	1.65745	0.999568	0.52163	0.377217	822.029;1229.04;112.004;258.011;106.004;350.014;0;126.004;250.011;114.004;264.011;0;	822.029;1229.04;112.004;258.011;106.004;350.014;0;126.004;250.011;114.004;264.011;0;	0.952947;0.975392;0.41159;0.801662;0.543754;0.866485;0;0.609625;0.683727;0.543754;0.63725;0;	40016	1.65745	0	0	0	0.999532	1	1.08885	1.107	1.09093	1.1044
Z:\HESI-source-performance\Slice-PASEF\HeLa-phospho\Raw-Data\Unenrich\20221109_HESI-DIA-PASEF-unenrich-HeLa-100ng_1_1_4985.d	20221109_HESI-DIA-PASEF-unenrich-HeLa-100ng_1_1_4985	Q13045	Q13045	FLII_HUMAN	FLII	11572.2	11357.7	12729.3	11572.2	11357.7	12729.3	12729.3	TGLC(UniMod:4)YLPEELAALQK	TGLCYLPEELAALQK	TGLC(UniMod:4)YLPEELAALQK2	2	0.000106039	0.00267597	0.000106039	0.000343525	0.000297885	0.000292227	0.000298151	0	1	2436.11	2327.53	2313.26		4805.04	0.871702	19.537	19.5135	19.5603	88.421	19.4503	89.3232	Protein flightless-1 homolog	0	0	0.667276	5060.22	2.27972	0.427762	1	1.24863	0.99752	1.18803	0.383314	1050.05;827.033;82.0037;559.026;210.011;289.014;0;133.007;79.0036;99.0036;124.003;219.011;	1050.05;827.033;82.0037;559.026;210.011;289.014;0;133.007;79.0036;99.0036;124.003;219.011;	0.821287;0.860429;0.388928;0.983078;0.731;0.614843;0;0.477837;0.146928;0.526914;0.526914;0.735029;	40016	1.24863	0	0	0	0.997324	1	1.09885	1.107	1.09127	1.11337
Z:\HESI-source-performance\Slice-PASEF\HeLa-phospho\Raw-Data\Unenrich\20221109_HESI-DIA-PASEF-unenrich-HeLa-100ng_1_1_4983.d	20221109_HESI-DIA-PASEF-unenrich-HeLa-100ng_1_1_4983	Q13045	Q13045	FLII_HUMAN	FLII	12594.3	12276.6	11737.4	12594.3	12276.6	11737.4	11737.4	TGLC(UniMod:4)YLPEELAALQK	TGLCYLPEELAALQK	TGLC(UniMod:4)YLPEELAALQK3	3	0.000650251	0.0135724	0.00115712	0.000353482	0.00030581	0.000292227	0.000306185	0	1	1871.04	1846.94	1851.44		2344.23	0.808811	19.5363	19.5129	19.5597	88.421	19.4448	89.2747	Protein flightless-1 homolog	0	0	0.910747	2369.05	1.99457	0.14032	0.983925	0.398054	0.98764	1.31481	0.190411	0;0;487.014;848.016;487.012;536.01;160.004;496.012;651.012;133.004;0;353.01;	0;0;487.014;848.016;487.012;536.01;160.004;496.012;651.012;133.004;0;353.01;	0;0;0.969785;0.711;0.58187;0.817296;0.496591;0.716711;0.657454;0.532847;0;0.338154;	40002	0.398054	0	0	0	0.986428	1	0.836354	0.842	0.825369	0.852632
Z:\HESI-source-performance\Slice-PASEF\HeLa-phospho\Raw-Data\Unenrich\20221109_HESI-DIA-PASEF-unenrich-HeLa-100ng_1_1_4983.d	20221109_HESI-DIA-PASEF-unenrich-HeLa-100ng_1_1_4983	P35580	P35580	MYH10_HUMAN	MYH10	3580.1	3477.58	4015.28	3580.1	3477.58	4015.28	4015.28	TGLEDPER	TGLEDPER	TGLEDPER2	2	0.00462393	0.074421	0.0097609	0.000353482	0.00030581	0.000292227	0.000306185	0	1	535.011	506.87	508.104		410.281	0.873366	6.37042	6.34702	6.39384	-17.6234	6.23436	-16.2471	Myosin-10	0	0	0.636264	432.008	1.24126	0.467756	0.540349	0.324219	0.935784	0.398158	0.434639	269.005;57.0009;270.005;171.004;95.0018;276.007;0;0;0;51.0009;0;	269.005;57.0009;270.005;171.004;95.0018;276.007;0;0;0;51.0009;0;	0.891259;0.476378;0.649932;0.900241;0.774329;0.357379;0;0;0;0.476378;0;	13014	0.324219	0	0	0	0.925579	1	0.795104	0.804	0.78987	0.810049
Z:\HESI-source-performance\Slice-PASEF\HeLa-phospho\Raw-Data\Unenrich\20221109_HESI-DIA-PASEF-unenrich-HeLa-100ng_1_1_4983.d	20221109_HESI-DIA-PASEF-unenrich-HeLa-100ng_1_1_4983	P50570	P50570	DYN2_HUMAN	DNM2	5540.13	5582.81	5708.2	5540.13	5582.81	5708.2	5708.2	TGLFTPDLAFEAIVK	TGLFTPDLAFEAIVK	TGLFTPDLAFEAIVK2	2	0.000120279	0.000999302	9.55566e-05	0.000353482	0.00030581	0.000292227	0.000306185	0	1	2602.08	2584.88	2591.17		2768.44	0.841821	21.4723	21.4489	21.4957	118.065	21.5255	117.541	Dynamin-2	0	0	0.615054	2780.1	2.12289	0.312246	1	1.51024	0.999079	0.52163	0.132708	875.031;1187.03;540.017;192.007;121.003;535.017;110.003;426.021;344.014;0;108.003;0;	875.031;1187.03;540.017;192.007;121.003;535.017;110.003;426.021;344.014;0;108.003;0;	0.936384;0.935977;0.481625;0.397468;0.397468;0.678207;0.52881;0.804203;0.718831;0;0.169007;0;	43970	1.51024	0	0	0	0.999001	1	1.05875	1.077	1.05836	1.07655
Z:\HESI-source-performance\Slice-PASEF\HeLa-phospho\Raw-Data\Unenrich\20221109_HESI-DIA-PASEF-unenrich-HeLa-100ng_1_1_4984.d	20221109_HESI-DIA-PASEF-unenrich-HeLa-100ng_1_1_4984	P50570	P50570	DYN2_HUMAN	DNM2	5883.17	5797.78	6645.31	5883.17	5797.78	6645.31	6645.31	TGLFTPDLAFEAIVK	TGLFTPDLAFEAIVK	TGLFTPDLAFEAIVK2	2	0.000128551	0.000489534	9.55566e-05	0.000331785	0.000287439	0.000292227	0.00028777	0	1	2547.08	2493.55	2502.16		2588.63	0.70762	21.4955	21.472	21.5189	118.065	21.5331	117.985	Dynamin-2	0	0	0.786305	2635.1	2.41474	0.197086	1	1.56804	0.999548	0	-10000000	1005.03;1023.03;519.021;197.007;347.014;0;519.024;0;0;132.007;0;0;	1005.03;1023.03;519.021;197.007;347.014;0;519.024;0;0;132.007;0;0;	0.698398;0.595641;0.946199;0.654081;0.936214;0;0.617108;0;0;0.314644;0;0;	44018	1.56804	0	0	0	0.99951	1	1.05943	1.077	1.05863	1.07705
Z:\HESI-source-performance\Slice-PASEF\HeLa-phospho\Raw-Data\Unenrich\20221109_HESI-DIA-PASEF-unenrich-HeLa-100ng_1_1_4985.d	20221109_HESI-DIA-PASEF-unenrich-HeLa-100ng_1_1_4985	P50570	P50570	DYN2_HUMAN	DNM2	6674.17	6578.37	5581.36	6674.17	6578.37	5581.36	5581.36	TGLFTPDLAFEAIVK	TGLFTPDLAFEAIVK	TGLFTPDLAFEAIVK2	2	9.55566e-05	0.000263675	9.55566e-05	0.000343525	0.000297885	0.000292227	0.000298151	0	1	2175.08	2112.27	2099.32		3224.75	0.922258	21.4897	21.4663	21.5132	118.065	21.5326	117.745	Dynamin-2	0	0	0.920828	3341.14	2.70615	0.268423	1	1.45453	0.999755	0.86599	0.145362	1255.05;594.024;326.01;465.021;155.007;197.007;0;42.0017;0;122.003;108.003;0;	1255.05;594.024;326.01;465.021;155.007;197.007;0;42.0017;0;122.003;108.003;0;	0.981908;0.89098;0.74961;0.690525;0.50042;0.2916;0;0.294382;0;0.608101;0.294382;0;	44018	1.45453	0	0	0	0.999736	1	1.0626	1.077	1.05965	1.07925
Z:\HESI-source-performance\Slice-PASEF\HeLa-phospho\Raw-Data\Unenrich\20221109_HESI-DIA-PASEF-unenrich-HeLa-100ng_1_1_4983.d	20221109_HESI-DIA-PASEF-unenrich-HeLa-100ng_1_1_4983	Q9UQ16	Q9UQ16	DYN3_HUMAN	DNM3	1131.04	1126.66	1126.66	1131.04	1126.66	1126.66	1126.66	TGLFTPDMAFEAIVK	TGLFTPDMAFEAIVK	TGLFTPDMAFEAIVK2	2	0.00990338	0.137088	0.00158216	0.0461289	0.0551997	0.0104998	0.0553039	0	1	1131.04	1126.66	1129.4		2233.83	0.717154	21.2148	21.1914	21.2382	110.804	21.142	112.787	Dynamin-3	0	0	0.92793	2237.09	1.53845	0.31077	1	0.0908701	0.887779	0.982415	0.296207	660.024;190.007;110.003;115.003;112.003;281.014;1091.04;65.0033;0;610.024;0;405.015;	660.024;190.007;110.003;115.003;112.003;281.014;1091.04;65.0033;0;610.024;0;405.015;	0.901009;0.251594;0;0;0;0.600118;0.446874;0.575279;0;0.796638;0;0.793729;	43442	0.0908701	0	0	0	0	1	1.06375	1.067	1.04762	1.08127
Z:\HESI-source-performance\Slice-PASEF\HeLa-phospho\Raw-Data\Unenrich\20221109_HESI-DIA-PASEF-unenrich-HeLa-100ng_1_1_4984.d	20221109_HESI-DIA-PASEF-unenrich-HeLa-100ng_1_1_4984	Q9UQ16	Q9UQ16	DYN3_HUMAN	DNM3	651.024	637.64	637.64	651.024	637.64	637.64	637.64	TGLFTPDMAFEAIVK	TGLFTPDMAFEAIVK	TGLFTPDMAFEAIVK2	2	0.00438712	0.0715055	0.00158216	0.0261266	0.0279983	0.0104998	0.0280511	0	1	651.024	637.64	639.841		2299.89	0.724668	21.2377	21.2143	21.2611	110.804	21.1442	113.167	Dynamin-3	0	0	0.669195	2340.09	1.52321	0.414504	0.98561	0.885442	0.93805	0.81018	0.348625	380.014;271.01;133.007;225.01;94.0032;0;411.014;89.0033;0;0;0;65.0034;	380.014;271.01;133.007;225.01;94.0032;0;411.014;89.0033;0;0;0;65.0034;	0.897264;0.482651;0.651257;0.652724;0.312459;0;0.367866;0.550434;0;0;0;0.550434;	43490	0.885442	0	0	0	0.928494	1	1.06136	1.067	1.04782	1.07885
Z:\HESI-source-performance\Slice-PASEF\HeLa-phospho\Raw-Data\Unenrich\20221109_HESI-DIA-PASEF-unenrich-HeLa-100ng_1_1_4985.d	20221109_HESI-DIA-PASEF-unenrich-HeLa-100ng_1_1_4985	Q9UQ16	Q9UQ16	DYN3_HUMAN	DNM3	1060.04	1031.72	1031.72	1060.04	1031.72	1031.72	1031.72	TGLFTPDMAFEAIVK	TGLFTPDMAFEAIVK	TGLFTPDMAFEAIVK2	2	0.00158216	0.0285571	0.00158216	0.0106168	0.00953932	0.0104998	0.00955488	0	1	1060.04	1031.72	1025.39		1326.24	0.638574	21.2321	21.2087	21.2556	110.804	21.149	112.993	Dynamin-3	0	0	0.70291	1371.06	1.93567	0.212275	1	1.15715	0.974154	0.52163	0.313339	667.029;147.007;0;119.003;0;246.007;254.01;0;0;404.014;0;112.003;	667.029;147.007;0;119.003;0;246.007;254.01;0;0;404.014;0;112.003;	0.514621;0.816497;0;0;0;0.868344;0.485566;0;0;0.832042;0;0;	43490	1.15715	0	0	0	0.971443	1	1.0575	1.067	1.04901	1.07435
Z:\HESI-source-performance\Slice-PASEF\HeLa-phospho\Raw-Data\Unenrich\20221109_HESI-DIA-PASEF-unenrich-HeLa-100ng_1_1_4985.d	20221109_HESI-DIA-PASEF-unenrich-HeLa-100ng_1_1_4985	Q05193	Q05193	DYN1_HUMAN	DNM1	1152.05	1151.62	1151.62	1152.05	1151.62	1151.62	1151.62	TGLFTPDMAFETIVK	TGLFTPDMAFETIVK	TGLFTPDMAFETIVK2	2	0.00421244	0.069051	0.00890832	0.00089955	0.000789682	0.00284153	0.000790514	0	1	1152.05	1151.62	1144.56		1582.7	0.821868	20.8703	20.8469	20.8937	107.119	20.8992	106.535	Dynamin-1	0	0	0.643625	1593.06	1.00863	0.0490359	0.981164	0.0462279	0.939714	0	-10000000	305.01;633.029;0;25.0008;214.007;118.003;0;106.003;266.011;	305.01;633.029;0;25.0008;214.007;118.003;0;106.003;266.011;	0.939689;0.775712;0;0.538859;0.790472;0.579146;0;0.579146;0.73559;	42749	0.0462279	0	0	0	0.930949	1	1.08	1.086	1.06902	1.09581
Z:\HESI-source-performance\Slice-PASEF\HeLa-phospho\Raw-Data\Unenrich\20221109_HESI-DIA-PASEF-unenrich-HeLa-100ng_1_1_4985.d	20221109_HESI-DIA-PASEF-unenrich-HeLa-100ng_1_1_4985	Q8IWZ8	Q8IWZ8	SUGP1_HUMAN	SUGP1	952.027	921.701	921.701	952.027	921.701	921.701	921.701	TGLGLASLPGPVK	TGLGLASLPGPVK	TGLGLASLPGPVK2	2	0.00099554	0.0234768	0.00192918	0.0017306	0.00190069	0.0087651	0.0019034	0	1	952.027	921.701	916.049		1698.35	0.770188	16.0217	15.9983	16.0452	59.7848	16.1094	59.011	SURP and G-patch domain-containing protein 1	0	0	0.671699	1765.05	1.75105	0.324776	0.0968099	0	0.978654	1.11717	0.148643	266.007;335.01;576.017;258.007;351.01;90.0025;96.0026;0;0;0;0;0;	266.007;335.01;576.017;258.007;351.01;90.0025;96.0026;0;0;0;0;0;	0.664463;0.893921;0.599104;0.473332;0.732216;0.502626;0.25502;0;0;0;0;0;	32809	0	0	0	0	0.976523	1	0.907604	0.926	0.908054	0.925405
Z:\HESI-source-performance\Slice-PASEF\HeLa-phospho\Raw-Data\Unenrich\20221109_HESI-DIA-PASEF-unenrich-HeLa-100ng_1_1_4983.d	20221109_HESI-DIA-PASEF-unenrich-HeLa-100ng_1_1_4983	P34897	P34897	GLYM_HUMAN	SHMT2	32492.7	31493.2	32644.4	32492.7	31493.2	32644.4	32644.4	TGLIDYNQLALTAR	TGLIDYNQLALTAR	TGLIDYNQLALTAR2	2	1.70655e-05	1.70655e-05	3.29135e-06	0.000353482	0.00030581	0.000292227	0.000306185	0	1	5684.21	5511.45	5524.87		20264.3	0.922624	17.0658	17.0424	17.0892	68.7343	17.2569	67.1539	Serine hydroxymethyltransferase, mitochondrial	0	0	0.886907	20848.7	2.73824	0.654298	1	1.0345	0.999984	0	-10000000	1906.07;1874.07;1904.07;769.023;1271.05;1018.04;1114.05;552.02;679.023;394.017;310.01;420.013;	1906.07;1874.07;1904.07;769.023;1271.05;1018.04;1114.05;552.02;679.023;394.017;310.01;420.013;	0.952124;0.855088;0.959566;0.916225;0.965815;0.882034;0.932604;0.436679;0.788626;0.665545;0.783536;0.682811;	34939	1.0345	0	0	0	0.999983	1	1.04479	1.064	1.0444	1.06361
Z:\HESI-source-performance\Slice-PASEF\HeLa-phospho\Raw-Data\Unenrich\20221109_HESI-DIA-PASEF-unenrich-HeLa-100ng_1_1_4984.d	20221109_HESI-DIA-PASEF-unenrich-HeLa-100ng_1_1_4984	P34897	P34897	GLYM_HUMAN	SHMT2	30987.8	30812.6	31777.3	30987.8	30812.6	31777.3	31777.3	TGLIDYNQLALTAR	TGLIDYNQLALTAR	TGLIDYNQLALTAR2	2	3.29135e-06	3.29135e-06	3.29135e-06	0.000331785	0.000287439	0.000292227	0.00028777	0	1	4376.17	4318.83	4333.74		21257.6	0.950233	17.089	17.0656	17.1124	68.7343	17.2629	67.3203	Serine hydroxymethyltransferase, mitochondrial	0	0	0.965233	21465.7	3.25599	0.414844	1	1.87699	0.999997	1.04326	0.359172	2084.07;1108.04;1184.05;755.027;1190.04;788.03;830.03;1151.04;1362.05;856.034;414.013;926.027;	2084.07;1108.04;1184.05;755.027;1190.04;788.03;830.03;1151.04;1362.05;856.034;414.013;926.027;	0.926114;0.978156;0.966557;0.547297;0.798372;0.916078;0.863371;0.716957;0.952085;0.926374;0.875199;0.71824;	34987	1.87699	0	0	0	0.999997	1	1.04523	1.064	1.04464	1.0639
Z:\HESI-source-performance\Slice-PASEF\HeLa-phospho\Raw-Data\Unenrich\20221109_HESI-DIA-PASEF-unenrich-HeLa-100ng_1_1_4985.d	20221109_HESI-DIA-PASEF-unenrich-HeLa-100ng_1_1_4985	P34897	P34897	GLYM_HUMAN	SHMT2	33590.9	33396.1	31238.8	33590.9	33396.1	31238.8	31238.8	TGLIDYNQLALTAR	TGLIDYNQLALTAR	TGLIDYNQLALTAR2	2	1.25102e-05	1.25102e-05	3.29135e-06	0.000343525	0.000297885	0.000292227	0.000298151	0	1	5270.21	5182.33	5150.55		23258.5	0.966077	17.0833	17.0599	17.1068	68.7343	17.2706	67.2052	Serine hydroxymethyltransferase, mitochondrial	0	0	0.966538	23798.8	3.77433	0.642793	1	1.36664	0.999988	0	-10000000	2337.09;1138.05;1795.07;1225.05;661.027;1110.05;1108.03;714.023;1255.05;430.017;722.03;597.025;	2337.09;1138.05;1795.07;1225.05;661.027;1110.05;1108.03;714.023;1255.05;430.017;722.03;597.025;	0.991998;0.952297;0.941065;0.920656;0.788678;0.850416;0.808742;0.730993;0.70041;0.783358;0.921183;0.724932;	34987	1.36664	0	0	0	0.999987	1	1.04125	1.064	1.04573	1.05926
Z:\HESI-source-performance\Slice-PASEF\HeLa-phospho\Raw-Data\Unenrich\20221109_HESI-DIA-PASEF-unenrich-HeLa-100ng_1_1_4983.d	20221109_HESI-DIA-PASEF-unenrich-HeLa-100ng_1_1_4983	Q8TBQ9	Q8TBQ9	KISHA_HUMAN	TMEM167A	9101.2	8732.38	9843.28	9101.2	8732.38	9843.28	9843.28	TGLLGIFWK	TGLLGIFWK	TGLLGIFWK2	2	2.58571e-05	2.58571e-05	2.15563e-05	0.000353482	0.00030581	0.000292227	0.000306185	0	1	8641.22	8663.43	8684.52		11550.8	0.943882	20.8921	20.8686	20.9155	105.858	20.8027	106.959	Protein kish-A	0	0	0.940602	11493.3	3.11528	0.480348	1	0.866874	0.999976	0.517193	0.128553	4972.13;3006.07;864.023;411.012;663.015;542.016;340.008;487.011;0;	4972.13;3006.07;864.023;411.012;663.015;542.016;340.008;487.011;0;	0.914497;0.986659;0.667038;0.830682;0.970306;0.732959;0.587046;0.743718;0;	42780	0.866874	0	0	0	0.999974	1	0.840312	0.855	0.838357	0.856775
Z:\HESI-source-performance\Slice-PASEF\HeLa-phospho\Raw-Data\Unenrich\20221109_HESI-DIA-PASEF-unenrich-HeLa-100ng_1_1_4984.d	20221109_HESI-DIA-PASEF-unenrich-HeLa-100ng_1_1_4984	Q8TBQ9	Q8TBQ9	KISHA_HUMAN	TMEM167A	11368.3	10891	10130.2	11368.3	10891	10130.2	10130.2	TGLLGIFWK	TGLLGIFWK	TGLLGIFWK2	2	6.11192e-05	6.11192e-05	2.15563e-05	0.000331785	0.000287439	0.000292227	0.00028777	0	1	7554.17	7357.07	7382.47		10993.5	0.924277	20.9034	20.88	20.9268	105.858	20.8052	107.044	Protein kish-A	0	0	0.925537	11249.2	2.94583	0.210013	1	0.350841	0.999944	0.62291	0.176435	3587.09;3296.07;596.017;540.011;671.015;402.009;0;166.005;0;	3587.09;3296.07;596.017;540.011;671.015;402.009;0;166.005;0;	0.899284;0.974784;0.634124;0.863627;0.809795;0.766626;0;0.507235;0;	42804	0.350841	0	0	0	0.999939	1	0.838542	0.855	0.838989	0.854224
Z:\HESI-source-performance\Slice-PASEF\HeLa-phospho\Raw-Data\Unenrich\20221109_HESI-DIA-PASEF-unenrich-HeLa-100ng_1_1_4985.d	20221109_HESI-DIA-PASEF-unenrich-HeLa-100ng_1_1_4985	Q8TBQ9	Q8TBQ9	KISHA_HUMAN	TMEM167A	11373.3	11079.8	10565.9	11373.3	11079.8	10565.9	10565.9	TGLLGIFWK	TGLLGIFWK	TGLLGIFWK2	2	2.15563e-05	2.15563e-05	2.15563e-05	0.000343525	0.000297885	0.000292227	0.000298151	0	1	8133.22	7867.1	7818.86		9818.46	0.93791	20.9093	20.8859	20.9327	105.858	20.8083	107.168	Protein kish-A	0	0	0.969846	10213.2	3.12127	0.476446	1	0.565456	0.99998	0.631551	0.162233	4116.1;3231.09;1324.03;633.013;786.019;502.015;530.014;198.004;0;	4116.1;3231.09;1324.03;633.013;786.019;502.015;530.014;198.004;0;	0.970091;0.946521;0.901371;0.621427;0.733987;0.951479;0.689635;0.471098;0;	42828	0.565456	0	0	0	0.999978	1	0.843646	0.855	0.839379	0.859398
Z:\HESI-source-performance\Slice-PASEF\HeLa-phospho\Raw-Data\Unenrich\20221109_HESI-DIA-PASEF-unenrich-HeLa-100ng_1_1_4983.d	20221109_HESI-DIA-PASEF-unenrich-HeLa-100ng_1_1_4983	Q9H089	Q9H089	LSG1_HUMAN	LSG1	3336.1	3248.07	2898.26	3336.1	3248.07	2898.26	2898.26	TGLLSFEESQR	TGLLSFEESQR	TGLLSFEESQR2	2	0.00821451	0.116687	0.00516256	0.0083225	0.0112383	0.000529521	0.011038	0	1	3336.1	3248.07	3255.97		820.825	0.790181	14.226	14.2026	14.2494	44.5438	14.0999	45.4354	Large subunit GTPase 1 homolog	0	0	0.957017	841.025	2.27522	0.360406	0.905482	0.760283	0.902857	0.506527	0.326148	581.018;0;455.015;2300.07;0;157.005;0;838.029;146.005;108.003;0;0;	581.018;0;455.015;2300.07;0;157.005;0;838.029;146.005;108.003;0;0;	0.828588;0;0.727717;0.792835;0;0.816497;0;0.780519;0.408248;0.816497;0;0;	29116	0.760283	0	0	0	0	1	0.91375	0.938	0.91907	0.932664
Z:\HESI-source-performance\Slice-PASEF\HeLa-phospho\Raw-Data\Unenrich\20221109_HESI-DIA-PASEF-unenrich-HeLa-100ng_1_1_4985.d	20221109_HESI-DIA-PASEF-unenrich-HeLa-100ng_1_1_4985	Q9H089	Q9H089	LSG1_HUMAN	LSG1	3215.07	3171.36	2919.3	3215.07	3171.36	2919.3	2919.3	TGLLSFEESQR	TGLLSFEESQR	TGLLSFEESQR2	2	0.00516256	0.0847819	0.00516256	0.000634317	0.000550206	0.000529521	0.000550964	0	1	2514.08	2460.1	2445.01		1760.32	0.872828	14.2083	14.1849	14.2317	44.5438	14.1096	45.2555	Large subunit GTPase 1 homolog	0	0	0.464051	1810.05	1.42349	0.179639	0.881794	0.429684	0.926982	0.800765	0.11964	808.023;458.013;256.006;1450.05;268.01;28.0007;0;677.023;0;0;124.003;0;	808.023;458.013;256.006;1450.05;268.01;28.0007;0;677.023;0;0;124.003;0;	0.922122;0.747518;0.74325;0.868236;0.643774;0.470206;0;0.495372;0;0;0.598443;0;	29092	0.429684	0	0	0	0.915218	1	0.91125	0.938	0.919385	0.929457
Z:\HESI-source-performance\Slice-PASEF\HeLa-phospho\Raw-Data\Unenrich\20221109_HESI-DIA-PASEF-unenrich-HeLa-100ng_1_1_4983.d	20221109_HESI-DIA-PASEF-unenrich-HeLa-100ng_1_1_4983	P30622	P30622	CLIP1_HUMAN	CLIP1	1957.04	1881.82	1902.91	1957.04	1881.82	1902.91	1902.91	TGLLTETSSR	TGLLTETSSR	TGLLTETSSR2	2	0.00997318	0.139458	0.0208737	0.000353482	0.00030581	0.000292227	0.000306185	0	1	1870.04	1825.44	1829.88		1486.42	0.866566	8.87994	8.85654	8.90336	7.62347	9.32554	4.10916	CAP-Gly domain-containing linker protein 1	0	0	0.60512	1519.04	1.46045	0.187251	0.851042	0	0.88606	0.474766	0.361282	1016.02;0;667.017;90.0021;700.014;187.004;143.004;44.0011;824.016;0;0;0;	1016.02;0;667.017;90.0021;700.014;187.004;143.004;44.0011;824.016;0;0;0;	0.9673;0;0.772261;0.32533;0.623519;0.655639;0.385288;0.32533;0.536903;0;0;0;	18159	0	0	0	0	0	1	0.853068	0.867	0.850444	0.87019
Z:\HESI-source-performance\Slice-PASEF\HeLa-phospho\Raw-Data\Unenrich\20221109_HESI-DIA-PASEF-unenrich-HeLa-100ng_1_1_4983.d	20221109_HESI-DIA-PASEF-unenrich-HeLa-100ng_1_1_4983	P32189;Q14409;Q14410	P32189;Q14409;Q14410	GLPK2_HUMAN;GLPK3_HUMAN;GLPK_HUMAN	GK;GK2;GK3P	566.017	552.6	552.6	566.017	552.6	552.6		TGLPLSTYFSAVK	TGLPLSTYFSAVK	TGLPLSTYFSAVK2	2	0.00867532	0.122029	0.0182435	1	0.0224945	0.0415793	0.0225171	0	0	566.017	552.6	553.945		1044.28	0.818299	18.9937	18.9703	19.0171	81.8499	18.8389	83.398	Glycerol kinase	0	0	0.554426	1067.03	1.34294	0.346284	0.955789	0.454756	0.898859	0.775105	0.197091	189.006;0;324.01;135.004;0;107.003;0;0;0;86.0028;133.006;106.003;	189.006;0;324.01;135.004;0;107.003;0;0;0;86.0028;133.006;106.003;	0.415564;0;0.96276;0.560465;0;0.70617;0;0;0;0.193736;0.70617;0.70617;	38890	0.454756	0	0	0	0	1	0.972188	0.991	0.969895	0.993445
Z:\HESI-source-performance\Slice-PASEF\HeLa-phospho\Raw-Data\Unenrich\20221109_HESI-DIA-PASEF-unenrich-HeLa-100ng_1_1_4983.d	20221109_HESI-DIA-PASEF-unenrich-HeLa-100ng_1_1_4983	P22033	P22033	MUTA_HUMAN	MMUT	2453.06	2391.06	2392.93	2453.06	2391.06	2392.93	2392.93	TGLQAGLTIDEFAPR	TGLQAGLTIDEFAPR	TGLQAGLTIDEFAPR2	2	0.000295639	0.00604343	0.000529014	0.000353482	0.00030581	0.000292227	0.000306185	0	1	580.022	557.984	559.342		1771.56	0.904765	17.6642	17.6408	17.6876	72.2794	17.7174	71.8532	Methylmalonyl-CoA mutase, mitochondrial	0	0	0.739159	1837.06	2.07604	0.181806	1	0.619999	0.994458	0.37984	0.20707	346.013;241.01;114.003;176.007;86.0033;58.0017;160.005;0;0;0;194.007;194.007;	346.013;241.01;114.003;176.007;86.0033;58.0017;160.005;0;0;0;194.007;194.007;	0.931653;0.186421;0.227254;0.930414;0.651293;0.666527;0.13688;0;0;0;0.227254;0.227254;	36166	0.619999	0	0	0	0.993957	1	1.04898	1.069	1.04977	1.06747
Z:\HESI-source-performance\Slice-PASEF\HeLa-phospho\Raw-Data\Unenrich\20221109_HESI-DIA-PASEF-unenrich-HeLa-100ng_1_1_4985.d	20221109_HESI-DIA-PASEF-unenrich-HeLa-100ng_1_1_4985	O14757	O14757	CHK1_HUMAN	CHEK1	666.027	660.62	660.62	666.027	660.62	660.62	660.62	TGLSLWDTSPSYIDK	TGLSLWDTSPSYIDK	TGLSLWDTSPSYIDK2	2	0.00147447	0.0276436	0.002956	0.010043	0.00866511	0.0030581	0.00867933	0	1	666.027	660.62	656.57		798.527	0.820291	17.6857	17.6623	17.7091	72.544	17.7576	71.9744	Serine/threonine-protein kinase Chk1	0	0	0.729241	810.028	1.98358	0.419079	0.0905511	0.405225	0.97496	0.343598	0.427569	148.005;133.007;220.009;0;126.004;320.014;241.007;0;90.0036;0;284.014;0;	148.005;133.007;220.009;0;126.004;320.014;241.007;0;90.0036;0;284.014;0;	0.665304;0;0.843368;0;0.816497;0.80592;0.280173;0;0.408248;0;0.576993;0;	36221	0.405225	0	0	0	0.972356	1	1.0775	1.103	1.087	1.09345
Z:\HESI-source-performance\Slice-PASEF\HeLa-phospho\Raw-Data\Unenrich\20221109_HESI-DIA-PASEF-unenrich-HeLa-100ng_1_1_4984.d	20221109_HESI-DIA-PASEF-unenrich-HeLa-100ng_1_1_4984	O60645	O60645	EXOC3_HUMAN	EXOC3	2556.08	2542.43	2720.28	2556.08	2542.43	2720.28	2720.28	TGLSQLHNALNDVK	TGLSQLHNALNDVK	TGLSQLHNALNDVK3	3	0.000128551	0.00106286	0.000137621	0.000331785	0.000287439	0.000292227	0.00028777	0	1	1556.04	1549.24	1554.59		1509.64	0.826808	12.5315	12.5081	12.555	31.533	12.4218	32.5151	Exocyst complex component 3	0	0	0.742147	1511.04	2.14223	0.369907	0.935101	0	0.999019	1.38858	0.380972	370.009;330.007;0;856.02;135.004;14.0003;114.002;338.009;174.004;122.003;153.004;75.0022;	370.009;330.007;0;856.02;135.004;14.0003;114.002;338.009;174.004;122.003;153.004;75.0022;	0.906177;0.773772;0;0.812947;0.659876;0.578934;0.22133;0.635406;0.578934;0.662413;0.578934;0.578934;	25644	0	0	0	0	0.998937	1	0.853295	0.869	0.852786	0.86963
Z:\HESI-source-performance\Slice-PASEF\HeLa-phospho\Raw-Data\Unenrich\20221109_HESI-DIA-PASEF-unenrich-HeLa-100ng_1_1_4984.d	20221109_HESI-DIA-PASEF-unenrich-HeLa-100ng_1_1_4984	P35269	P35269	T2FA_HUMAN	GTF2F1	2500.05	2470.44	2306.17	2500.05	2470.44	2306.17	2306.17	TGLSSEQTVNVLAQILK	TGLSSEQTVNVLAQILK	TGLSSEQTVNVLAQILK2	2	0.0046551	0.0802165	0.00984686	0.000331785	0.000287439	0.000292227	0.00028777	0	1	489.023	478.998	480.652		2292.19	0.484635	21.1375	21.1141	21.1609	109.161	21.0365	111.295	General transcription factor IIF subunit 1	0	0	0.166914	2332.11	0.747549	0.0493078	0.954428	0	0.931023	0	-10000000	69.0038;33.0019;33.0019;0;144.008;276.011;0;0;65.0038;0;0;0;	69.0038;33.0019;33.0019;0;144.008;276.011;0;0;65.0038;0;0;0;	0.816497;0.408248;0.408248;0;0.408248;0.441524;0;0;0.408248;0;0;0;	43286	0	0	0	0	0.919783	1	1.11875	1.144	1.13019	1.13213
Z:\HESI-source-performance\Slice-PASEF\HeLa-phospho\Raw-Data\Unenrich\20221109_HESI-DIA-PASEF-unenrich-HeLa-100ng_1_1_4985.d	20221109_HESI-DIA-PASEF-unenrich-HeLa-100ng_1_1_4985	O75179;Q8IWZ3	O75179;Q8IWZ3	ANKH1_HUMAN;ANR17_HUMAN	ANKHD1;ANKRD17	2944.07	2867.8	3543.99	2944.07	2867.8	3543.99		TGLTPLMEAASGGYAEVGR	TGLTPLMEAASGGYAEVGR	TGLTPLMEAASGGYAEVGR2	2	0.00337462	0.0555335	0.00703873	0.000343525	0.000297885	0.000292227	0.000298151	0	0	478.02	469.766	466.885		3936.34	0.539777	17.8431	17.8196	17.8665	72.5134	17.7535	73.2279	Ankyrin repeat domain-containing protein 17	0	0	0.748894	4030.22	1.33188	0.0175994	1	0.31305	0.950936	0.631178	0.487741	154.008;44.002;202.008;122.004;0;0;0;0;0;92.0039;68.0039;185.008;	154.008;44.002;202.008;122.004;0;0;0;0;0;92.0039;68.0039;185.008;	0.816497;0;0.408248;0.408248;0;0;0;0;0;0.408248;0;0;	36545	0.31305	0	0	0	0.944467	1	1.14875	1.165	1.15372	1.15913
Z:\HESI-source-performance\Slice-PASEF\HeLa-phospho\Raw-Data\Unenrich\20221109_HESI-DIA-PASEF-unenrich-HeLa-100ng_1_1_4983.d	20221109_HESI-DIA-PASEF-unenrich-HeLa-100ng_1_1_4983	P31939	P31939	PUR9_HUMAN	ATIC	35667.7	35642.9	34542	35667.7	35642.9	34542	34542	TGLVEFAR	TGLVEFAR	TGLVEFAR2	2	2.08148e-05	2.08148e-05	2.08148e-05	0.000353482	0.00030581	0.000292227	0.000306185	0	1	24198.5	23737.3	23795.1		22511.8	0.962536	12.3757	12.3523	12.3991	31.0652	12.3512	31.2741	Bifunctional purine biosynthesis protein ATIC	0	0	0.932405	22893.5	4.02676	0.381596	0.997964	0.368668	0.999981	0.709573	0.119447	12379.2;8485.22;3334.07;2974.07;2344.05;467.01;0;114.002;803.017;	12379.2;8485.22;3334.07;2974.07;2344.05;467.01;0;114.002;803.017;	0.958284;0.958619;0.988292;0.951634;0.806589;0.568134;0;0.485442;0.90292;	25323	0.368668	0	0	0	0.999979	1	0.813021	0.826	0.810499	0.828953
Z:\HESI-source-performance\Slice-PASEF\HeLa-phospho\Raw-Data\Unenrich\20221109_HESI-DIA-PASEF-unenrich-HeLa-100ng_1_1_4984.d	20221109_HESI-DIA-PASEF-unenrich-HeLa-100ng_1_1_4984	P31939	P31939	PUR9_HUMAN	ATIC	35070.7	35217.1	36976.4	35070.7	35217.1	36976.4	36976.4	TGLVEFAR	TGLVEFAR	TGLVEFAR2	2	7.60934e-05	7.60934e-05	2.08148e-05	0.000331785	0.000287439	0.000292227	0.00028777	0	1	21465.4	21171.2	21244.3		22184.5	0.978622	12.3637	12.3403	12.3871	31.0652	12.359	31.1614	Bifunctional purine biosynthesis protein ATIC	0	0	0.966477	22415.5	4.12447	0.200234	1	0.552468	0.99993	0.74032	0.127556	10015.2;8106.14;3344.07;2320.05;1830.04;393.012;0;239.005;1020.02;	10015.2;8106.14;3344.07;2320.05;1830.04;393.012;0;239.005;1020.02;	0.967721;0.990245;0.983097;0.930386;0.866111;0.654706;0;0.716519;0.890119;	25299	0.552468	0	0	0	0.999924	1	0.815208	0.826	0.810895	0.8306
Z:\HESI-source-performance\Slice-PASEF\HeLa-phospho\Raw-Data\Unenrich\20221109_HESI-DIA-PASEF-unenrich-HeLa-100ng_1_1_4985.d	20221109_HESI-DIA-PASEF-unenrich-HeLa-100ng_1_1_4985	P31939	P31939	PUR9_HUMAN	ATIC	36803	36821.5	36180.9	36803	36821.5	36180.9	36180.9	TGLVEFAR	TGLVEFAR	TGLVEFAR2	2	9.55566e-05	0.00013872	2.08148e-05	0.000343525	0.000297885	0.000292227	0.000298151	0	1	22995.5	22046.3	21911.1		20602.9	0.984511	12.3815	12.3581	12.4049	31.0652	12.3562	31.2574	Bifunctional purine biosynthesis protein ATIC	0	0	0.949875	21622.5	4.52022	0.318245	0.990434	0.462524	0.999871	0.446023	0.140947	12726.2;8154.17;2115.04;2711.05;2299.05;236.004;147.004;172.004;855.019;	12726.2;8154.17;2115.04;2711.05;2299.05;236.004;147.004;172.004;855.019;	0.983426;0.991071;0.965753;0.9743;0.974082;0.673585;0.506207;0.332704;0.967261;	25347	0.462524	0	0	0	0.999861	1	0.817292	0.826	0.811264	0.832787
Z:\HESI-source-performance\Slice-PASEF\HeLa-phospho\Raw-Data\Unenrich\20221109_HESI-DIA-PASEF-unenrich-HeLa-100ng_1_1_4985.d	20221109_HESI-DIA-PASEF-unenrich-HeLa-100ng_1_1_4985	P50454	P50454	SERPH_HUMAN	SERPINH1	42863.1	42497.2	39302.8	42863.1	42497.2	39302.8	39302.8	TGLYNYYDDEK	TGLYNYYDDEK	TGLYNYYDDEK2	2	0.000106039	0.00344937	0.000106039	0.000343525	0.000297885	0.000292227	0.000298151	0	1	460.013	454	451.217		1136.87	0.737021	11.2598	11.2364	11.2833	20.8326	11.0139	22.6896	Serpin H1	0	0	0.746673	1159.03	1.36251	0.113168	0.244613	1.10194	0.996805	0	-10000000	211.006;137.006;115.003;134.004;0;121.003;197.006;0;0;200.006;0;0;	211.006;137.006;115.003;134.004;0;121.003;197.006;0;0;200.006;0;0;	0.931201;0.222614;0.65536;0.501344;0;0.222614;0.661601;0;0;0.655426;0;0;	23050	1.10194	0	0	0	0.996551	1	0.987386	1.005	0.984259	1.00735
Z:\HESI-source-performance\Slice-PASEF\HeLa-phospho\Raw-Data\Unenrich\20221109_HESI-DIA-PASEF-unenrich-HeLa-100ng_1_1_4984.d	20221109_HESI-DIA-PASEF-unenrich-HeLa-100ng_1_1_4984	P50454	P50454	SERPH_HUMAN	SERPINH1	37602.8	36286.2	41771.5	37602.8	36286.2	41771.5	41771.5	TGLYNYYDDEKEK	TGLYNYYDDEKEK	TGLYNYYDDEKEK2	2	0.00288365	0.0502152	0.00288365	0.000331785	0.000287439	0.000292227	0.00028777	0	1	806.034	800.916	803.682		4423.2	0.750208	9.72768	9.70428	9.75107	8.37479	9.43078	10.9606	Serpin H1	0	0	0.907766	4436.15	1.80399	0.0118828	1	0	0.955678	0	-10000000	239.01;82.0034;0;485.021;0;0;0;0;142.007;0;0;0;	239.01;82.0034;0;485.021;0;0;0;0;142.007;0;0;0;	0.483336;0.576116;0;0.911153;0;0;0;0;0;0;0;0;	19898	0	0	0	0	0.949785	1	1.06261	1.086	1.06837	1.08002
Z:\HESI-source-performance\Slice-PASEF\HeLa-phospho\Raw-Data\Unenrich\20221109_HESI-DIA-PASEF-unenrich-HeLa-100ng_1_1_4985.d	20221109_HESI-DIA-PASEF-unenrich-HeLa-100ng_1_1_4985	P50454	P50454	SERPH_HUMAN	SERPINH1	42863.1	42497.2	39302.8	42863.1	42497.2	39302.8	39302.8	TGLYNYYDDEKEK	TGLYNYYDDEKEK	TGLYNYYDDEKEK2	2	0.00394115	0.0638641	0.00288365	0.000343525	0.000297885	0.000292227	0.000298151	0	1	454.017	445.671	442.938		3477.19	0.784503	9.75717	9.73376	9.78058	8.37479	9.42276	11.2247	Serpin H1	0	0	0.529109	3564.16	1.76623	0.21901	1	0	0.943988	0	-10000000	385.014;69.0034;85.0034;0;253.007;0;0;0;103.003;0;0;0;	385.014;69.0034;85.0034;0;253.007;0;0;0;103.003;0;0;0;	0.778769;0.816497;0;0;0.816497;0;0;0;0.408248;0;0;0;	19970	0	0	0	0	0.936136	1	1.0625	1.086	1.06902	1.07915
Z:\HESI-source-performance\Slice-PASEF\HeLa-phospho\Raw-Data\Unenrich\20221109_HESI-DIA-PASEF-unenrich-HeLa-100ng_1_1_4983.d	20221109_HESI-DIA-PASEF-unenrich-HeLa-100ng_1_1_4983	P50454	P50454	SERPH_HUMAN	SERPINH1	45867	44984	42219.8	45867	44984	42219.8	42219.8	TGLYNYYDDEKEK	TGLYNYYDDEKEK	TGLYNYYDDEKEK3	3	7.11057e-06	7.11057e-06	7.11057e-06	0.000353482	0.00030581	0.000292227	0.000306185	0	1	11602.2	11509.2	11537.2		26646.2	0.979017	9.74641	9.72296	9.76981	8.37479	9.42486	11.1992	Serpin H1	0	0	0.979811	26796.5	3.73583	0.571229	1	0.697893	0.999993	0.552309	0.263269	4269.09;6148.13;1619.04;2957.07;1991.04;1185.02;1069.03;698.013;1068.02;455.01;297.008;812.017;	4269.09;6148.13;1619.04;2957.07;1991.04;1185.02;1069.03;698.013;1068.02;455.01;297.008;812.017;	0.988291;0.985922;0.918505;0.810128;0.827098;0.909781;0.725068;0.734034;0.797475;0.940063;0.663993;0.823535;	19935	0.697893	0	0	0	0.999993	1	0.805833	0.817	0.802819	0.821228
Z:\HESI-source-performance\Slice-PASEF\HeLa-phospho\Raw-Data\Unenrich\20221109_HESI-DIA-PASEF-unenrich-HeLa-100ng_1_1_4984.d	20221109_HESI-DIA-PASEF-unenrich-HeLa-100ng_1_1_4984	P50454	P50454	SERPH_HUMAN	SERPINH1	37602.8	36286.2	41771.5	37602.8	36286.2	41771.5	41771.5	TGLYNYYDDEKEK	TGLYNYYDDEKEK	TGLYNYYDDEKEK3	3	8.78194e-05	0.000249038	7.11057e-06	0.000331785	0.000287439	0.000292227	0.00028777	0	1	9979.22	9932.59	9966.89		26428.8	0.968558	9.74587	9.72248	9.76929	8.37479	9.43078	11.1111	Serpin H1	0	0	0.978558	26461.5	4.81679	0.699745	1	0.834418	0.99977	0	-10000000	4288.1;4386.1;3451.08;3047.06;1322.03;1305.03;2211.04;1856.04;793.015;682.013;855.019;854.019;	4288.1;4386.1;3451.08;3047.06;1322.03;1305.03;2211.04;1856.04;793.015;682.013;855.019;854.019;	0.977929;0.953463;0.987849;0.932296;0.889345;0.988504;0.853243;0.954334;0.95183;0.879664;0.874999;0.773981;	19935	0.834418	0	0	0	0.999751	1	0.807292	0.817	0.803012	0.822533
Z:\HESI-source-performance\Slice-PASEF\HeLa-phospho\Raw-Data\Unenrich\20221109_HESI-DIA-PASEF-unenrich-HeLa-100ng_1_1_4985.d	20221109_HESI-DIA-PASEF-unenrich-HeLa-100ng_1_1_4985	P50454	P50454	SERPH_HUMAN	SERPINH1	42863.1	42497.2	39302.8	42863.1	42497.2	39302.8	39302.8	TGLYNYYDDEKEK	TGLYNYYDDEKEK	TGLYNYYDDEKEK3	3	8.01936e-06	8.01936e-06	7.11057e-06	0.000343525	0.000297885	0.000292227	0.000298151	0	1	8255.18	8109.52	8059.8		23695.1	0.938692	9.76368	9.74027	9.78708	8.37479	9.42276	11.2775	Serpin H1	0	0	0.926114	24269.5	3.24583	0.629073	1	0.36812	0.999993	0.776491	0.23751	3952.08;3742.08;2124.04;2689.07;974.017;561.013;1340.02;644.016;419.009;351.007;842.019;1171.03;	3952.08;3742.08;2124.04;2689.07;974.017;561.013;1340.02;644.016;419.009;351.007;842.019;1171.03;	0.917204;0.9553;0.90456;0.945429;0.839714;0.979284;0.896511;0.881273;0.8927;0.861288;0.902659;0.884706;	19983	0.36812	0	0	0	0.999992	1	0.805909	0.817	0.803311	0.820646
Z:\HESI-source-performance\Slice-PASEF\HeLa-phospho\Raw-Data\Unenrich\20221109_HESI-DIA-PASEF-unenrich-HeLa-100ng_1_1_4983.d	20221109_HESI-DIA-PASEF-unenrich-HeLa-100ng_1_1_4983	P31153	P31153	METK2_HUMAN	MAT2A	19097.6	18664.1	18567.9	19097.6	18664.1	18567.9	18567.9	TGMILLAGEITSR	TGMILLAGEITSR	TGMILLAGEITSR2	2	8.41693e-05	8.41693e-05	2.49115e-05	0.000353482	0.00030581	0.000292227	0.000306185	0	1	19097.6	18664.1	18709.5		15693	0.979957	17.659	17.6356	17.6824	71.4731	17.6082	71.812	S-adenosylmethionine synthase isoform type-2	0	0	0.961189	16018.5	4.15478	0.645124	1	3.70542	0.999922	0.835022	0.253172	6875.23;6197.23;6025.18;3051.11;2431.07;2222.06;780.026;1457.05;878.028;944.028;501.014;210.006;	6875.23;6197.23;6025.18;3051.11;2431.07;2222.06;780.026;1457.05;878.028;944.028;501.014;210.006;	0.988975;0.998545;0.950548;0.907126;0.817164;0.877741;0.864287;0.879045;0.881785;0.731232;0.821803;0.656506;	36154	3.70542	0	0	0	0.999916	1	0.96375	0.985	0.964185	0.984766
Z:\HESI-source-performance\Slice-PASEF\HeLa-phospho\Raw-Data\Unenrich\20221109_HESI-DIA-PASEF-unenrich-HeLa-100ng_1_1_4984.d	20221109_HESI-DIA-PASEF-unenrich-HeLa-100ng_1_1_4984	P31153	P31153	METK2_HUMAN	MAT2A	17184.5	16837.4	18904.1	17184.5	16837.4	18904.1	18904.1	TGMILLAGEITSR	TGMILLAGEITSR	TGMILLAGEITSR2	2	2.49115e-05	2.49115e-05	2.49115e-05	0.000331785	0.000287439	0.000292227	0.00028777	0	1	17184.5	16837.4	16895.5		15611.6	0.987633	17.6588	17.6354	17.6822	71.4731	17.6106	71.7813	S-adenosylmethionine synthase isoform type-2	0	0	0.969185	15878.6	4.19686	0.651215	1	3.22656	0.999977	1.60195	0.429465	6600.2;4431.12;6153.2;4746.16;2474.07;2312.07;474.014;1584.05;995.026;2054.07;290.011;530.019;	6600.2;4431.12;6153.2;4746.16;2474.07;2312.07;474.014;1584.05;995.026;2054.07;290.011;530.019;	0.97983;0.988175;0.995613;0.962547;0.915335;0.917049;0.687119;0.919442;0.785318;0.787658;0.78657;0.77642;	36154	3.22656	0	0	0	0.999975	1	0.963646	0.985	0.965444	0.983195
Z:\HESI-source-performance\Slice-PASEF\HeLa-phospho\Raw-Data\Unenrich\20221109_HESI-DIA-PASEF-unenrich-HeLa-100ng_1_1_4985.d	20221109_HESI-DIA-PASEF-unenrich-HeLa-100ng_1_1_4985	P31153	P31153	METK2_HUMAN	MAT2A	20462.6	20288.6	18208.4	20462.6	20288.6	18208.4	18208.4	TGMILLAGEITSR	TGMILLAGEITSR	TGMILLAGEITSR2	2	5.04919e-05	5.04919e-05	2.49115e-05	0.000343525	0.000297885	0.000292227	0.000298151	0	1	20462.6	20288.6	20164.2		15963.3	0.958883	17.6766	17.6532	17.7	71.4731	17.6167	71.9011	S-adenosylmethionine synthase isoform type-2	0	0	0.976964	16199.5	4.71661	0.482262	1	3.38588	0.999953	0.99188	0.350566	7553.21;6400.22;6509.18;4129.12;3047.09;1587.05;631.017;1934.06;1575.05;1151.03;654.02;485.014;	7553.21;6400.22;6509.18;4129.12;3047.09;1587.05;631.017;1934.06;1575.05;1151.03;654.02;485.014;	0.983107;0.925521;0.963579;0.976272;0.944003;0.867096;0.817002;0.910803;0.924726;0.80456;0.84288;0.533803;	36202	3.38588	0	0	0	0.99995	1	0.965312	0.985	0.965473	0.985609
Z:\HESI-source-performance\Slice-PASEF\HeLa-phospho\Raw-Data\Unenrich\20221109_HESI-DIA-PASEF-unenrich-HeLa-100ng_1_1_4983.d	20221109_HESI-DIA-PASEF-unenrich-HeLa-100ng_1_1_4983	P23921	P23921	RIR1_HUMAN	RRM1	14429.4	13892.9	15269.9	14429.4	13892.9	15269.9	15269.9	TGMYYLR	TGMYYLR	TGMYYLR2	2	0.000249178	0.00440241	8.78194e-05	0.000353482	0.00030581	0.000292227	0.000306185	0	1	9884.2	9844.85	9868.81		11631.1	0.94596	11.2646	11.2412	11.288	21.2018	11.0472	22.7774	Ribonucleoside-diphosphate reductase large subunit	0	0	0.935643	11649.2	1.99443	0.283991	0.966343	0	0.995957	0.792876	0.115474	6053.12;2257.05;2053.04;1574.03;0;113.003;	6053.12;2257.05;2053.04;1574.03;0;113.003;	0.989769;0.820013;0.804926;0.958085;0;0.414466;	23046	0	0	0	0	0.995598	1	0.796146	0.806	0.791329	0.811212
Z:\HESI-source-performance\Slice-PASEF\HeLa-phospho\Raw-Data\Unenrich\20221109_HESI-DIA-PASEF-unenrich-HeLa-100ng_1_1_4984.d	20221109_HESI-DIA-PASEF-unenrich-HeLa-100ng_1_1_4984	P23921	P23921	RIR1_HUMAN	RRM1	17003.5	16820.1	15987.3	17003.5	16820.1	15987.3	15987.3	TGMYYLR	TGMYYLR	TGMYYLR2	2	8.78194e-05	0.000153747	8.78194e-05	0.000331785	0.000287439	0.000292227	0.00028777	0	1	10917.2	10754.6	10791.7		8838.38	0.958891	11.2409	11.2175	11.2643	21.2018	11.0606	22.5253	Ribonucleoside-diphosphate reductase large subunit	0	0	0.946857	8941.17	3.14037	0.410367	0.982628	0	0.999858	0.927804	0.188039	5435.09;2765.05;2200.05;2717.06;312.007;172.003;	5435.09;2765.05;2200.05;2717.06;312.007;172.003;	0.951268;0.988863;0.938682;0.943638;0.555931;0.664727;	22998	0	0	0	0	0.999846	1	0.797188	0.806	0.791922	0.811707
Z:\HESI-source-performance\Slice-PASEF\HeLa-phospho\Raw-Data\Unenrich\20221109_HESI-DIA-PASEF-unenrich-HeLa-100ng_1_1_4985.d	20221109_HESI-DIA-PASEF-unenrich-HeLa-100ng_1_1_4985	P23921	P23921	RIR1_HUMAN	RRM1	17584.4	16989	16291.2	17584.4	16989	16291.2	16291.2	TGMYYLR	TGMYYLR	TGMYYLR2	2	0.00694769	0.113705	8.78194e-05	0.000343525	0.000297885	0.000292227	0.000298151	0	1	12775.2	12608.3	12530.9		11657.9	0.987037	11.2585	11.2351	11.282	21.2018	11.0609	22.6801	Ribonucleoside-diphosphate reductase large subunit	0	0	0.943442	11885.2	3.98717	0.394983	1	0	0.904453	1.19591	0.604543	6912.13;3255.06;3296.06;2608.06;124.002;0;	6912.13;3255.06;3296.06;2608.06;124.002;0;	0.993622;0.984589;0.954867;0.972639;0.525771;0;	23046	0	0	0	0	0	1	0.795208	0.806	0.792867	0.808926
Z:\HESI-source-performance\Slice-PASEF\HeLa-phospho\Raw-Data\Unenrich\20221109_HESI-DIA-PASEF-unenrich-HeLa-100ng_1_1_4983.d	20221109_HESI-DIA-PASEF-unenrich-HeLa-100ng_1_1_4983	Q9Y5J1	Q9Y5J1	UTP18_HUMAN	UTP18	2067.06	2013.76	2056.36	2067.06	2013.76	2056.36	2056.36	TGNFISTSTSLPR	TGNFISTSTSLPR	TGNFISTSTSLPR2	2	0.000249178	0.00558131	0.000106039	0.000353482	0.00030581	0.000292227	0.000306185	0	1	1562.05	1524.61	1528.32		2068.42	0.748231	12.8585	12.835	12.8819	35.9544	12.9683	35.1296	U3 small nucleolar RNA-associated protein 18 homolog	0	0	0.842069	2114.07	1.45528	0.110934	0.875623	0.612609	0.99488	0.800853	0.219272	1038.04;319.01;510.017;75.0029;93.0029;205.006;0;0;69.0028;0;0;0;	1038.04;319.01;510.017;75.0029;93.0029;205.006;0;0;69.0028;0;0;0;	0.772434;0.639208;0.503049;0.520945;0;0.79533;0;0;0.604802;0;0;0;	26314	0.612609	0	0	0	0.994419	1	0.9725	0.995	0.973669	0.993749
Z:\HESI-source-performance\Slice-PASEF\HeLa-phospho\Raw-Data\Unenrich\20221109_HESI-DIA-PASEF-unenrich-HeLa-100ng_1_1_4985.d	20221109_HESI-DIA-PASEF-unenrich-HeLa-100ng_1_1_4985	Q9Y5J1	Q9Y5J1	UTP18_HUMAN	UTP18	3010.08	2978.79	2262.98	3010.08	2978.79	2262.98	2262.98	TGNFISTSTSLPR	TGNFISTSTSLPR	TGNFISTSTSLPR2	2	0.000106039	0.000578598	0.000106039	0.000343525	0.000297885	0.000292227	0.000298151	0	1	2280.08	2242.5	2228.75		2053.78	0.884113	12.8759	12.8525	12.8993	35.9544	12.9709	35.2873	U3 small nucleolar RNA-associated protein 18 homolog	0	0	0.795563	2101.07	2.06863	0.135392	0.903999	0.579789	0.999463	0.479701	0.316803	1200.04;653.023;106.003;0;112.003;427.017;15.0003;129.006;311.011;240.009;0;0;	1200.04;653.023;106.003;0;112.003;427.017;15.0003;129.006;311.011;240.009;0;0;	0.942964;0.876476;0.394516;0;0.417474;0.730403;0.578596;0.194424;0.545435;0.605757;0;0;	26362	0.579789	0	0	0	0.999421	1	0.971875	0.995	0.974856	0.992306
Z:\HESI-source-performance\Slice-PASEF\HeLa-phospho\Raw-Data\Unenrich\20221109_HESI-DIA-PASEF-unenrich-HeLa-100ng_1_1_4983.d	20221109_HESI-DIA-PASEF-unenrich-HeLa-100ng_1_1_4983	O75643	O75643	U520_HUMAN	SNRNP200	23358.5	22349.3	25018.2	23358.5	22349.3	25018.2	25018.2	TGNFQVTELGR	TGNFQVTELGR	TGNFQVTELGR2	2	3.42599e-06	3.42599e-06	3.22682e-06	0.000353482	0.00030581	0.000292227	0.000306185	0	1	4246.11	4144.01	4154.09		7866.98	0.946186	12.1285	12.1051	12.1519	29.4532	12.133	29.3946	U5 small nuclear ribonucleoprotein 200 kDa helicase	0	0	0.945681	8041.24	2.64191	0.511483	1	1.45476	0.999997	1.42505	0.079522	1494.04;2501.07;1912.05;840.018;499.014;97.0023;301.009;434.011;362.009;308.007;111.002;298.008;	1494.04;2501.07;1912.05;840.018;499.014;97.0023;301.009;434.011;362.009;308.007;111.002;298.008;	0.946622;0.963097;0.96831;0.895052;0.781087;0.301011;0.755583;0.741744;0.618964;0.737678;0.442372;0.678775;	24817	1.45476	0	0	0	0.999997	1	0.872396	0.892	0.873662	0.890187
Z:\HESI-source-performance\Slice-PASEF\HeLa-phospho\Raw-Data\Unenrich\20221109_HESI-DIA-PASEF-unenrich-HeLa-100ng_1_1_4984.d	20221109_HESI-DIA-PASEF-unenrich-HeLa-100ng_1_1_4984	O75643	O75643	U520_HUMAN	SNRNP200	28788.7	29387.6	26167.8	28788.7	29387.6	26167.8	26167.8	TGNFQVTELGR	TGNFQVTELGR	TGNFQVTELGR2	2	3.22682e-06	3.22682e-06	3.22682e-06	0.000331785	0.000287439	0.000292227	0.00028777	0	1	4537.11	4382.55	4397.69		9496.17	0.884438	12.1282	12.1048	12.1517	29.4532	12.135	29.3513	U5 small nuclear ribonucleoprotein 200 kDa helicase	0	0	0.93433	9797.24	2.73762	0.352747	0.922652	3.17309	0.999997	0	-10000000	2467.06;1617.04;1464.04;606.015;787.018;271.007;596.014;390.009;536.016;499.015;359.009;679.016;	2467.06;1617.04;1464.04;606.015;787.018;271.007;596.014;390.009;536.016;499.015;359.009;679.016;	0.906504;0.889613;0.854599;0.866696;0.710516;0.667041;0.645926;0.815499;0.743229;0.819353;0.743135;0.762469;	24817	3.17309	0	0	0	0.999997	1	0.874583	0.892	0.87357	0.891879
Z:\HESI-source-performance\Slice-PASEF\HeLa-phospho\Raw-Data\Unenrich\20221109_HESI-DIA-PASEF-unenrich-HeLa-100ng_1_1_4985.d	20221109_HESI-DIA-PASEF-unenrich-HeLa-100ng_1_1_4985	O75643	O75643	U520_HUMAN	SNRNP200	25435.6	24750.6	24844.4	25435.6	24750.6	24844.4	24844.4	TGNFQVTELGR	TGNFQVTELGR	TGNFQVTELGR2	2	6.03054e-06	6.03054e-06	3.22682e-06	0.000343525	0.000297885	0.000292227	0.000298151	0	1	3793.1	3697.84	3675.17		5823.27	0.921008	12.146	12.1225	12.1694	29.4532	12.139	29.4373	U5 small nuclear ribonucleoprotein 200 kDa helicase	0	0	0.883603	6010.13	3.07247	0.505634	1	2.13631	0.999994	0	-10000000	1330.04;1548.04;1356.03;1107.03;375.012;908.021;415.012;582.016;254.006;710.019;108.002;263.007;	1330.04;1548.04;1356.03;1107.03;375.012;908.021;415.012;582.016;254.006;710.019;108.002;263.007;	0.891629;0.790178;0.98;0.884043;0.635442;0.770302;0.71839;0.894251;0.263063;0.93443;0.139471;0.79207;	24865	2.13631	0	0	0	0.999994	1	0.873438	0.892	0.874542	0.890306
Z:\HESI-source-performance\Slice-PASEF\HeLa-phospho\Raw-Data\Unenrich\20221109_HESI-DIA-PASEF-unenrich-HeLa-100ng_1_1_4983.d	20221109_HESI-DIA-PASEF-unenrich-HeLa-100ng_1_1_4983	P55060	P55060	XPO2_HUMAN	CSE1L	32166.8	31154.7	32240.9	32166.8	31154.7	32240.9	32240.9	TGNIPALVR	TGNIPALVR	TGNIPALVR2	2	7.37605e-05	7.37605e-05	7.37605e-05	0.000353482	0.00030581	0.000292227	0.000306185	0	1	26870.6	26127.4	26191		17318	0.992399	11.6978	11.6743	11.7212	28.331	11.9794	26.3121	Exportin-2	0	0	0.876118	17767.4	2.08634	0.133723	1	0.49101	0.999932	1.1908	0.14443	24115.5;1233.03;1825.04;930.02;970.018;469.009;936.019;938.018;222.004;337.005;351.009;	24115.5;1233.03;1825.04;930.02;970.018;469.009;936.019;938.018;222.004;337.005;351.009;	0.99769;0.676423;0.951466;0.935549;0.860478;0.856641;0.875176;0.830333;0.582405;0.793685;0.795095;	23934	0.49101	0	0	0	0.999926	1	0.795104	0.802	0.788263	0.810049
Z:\HESI-source-performance\Slice-PASEF\HeLa-phospho\Raw-Data\Unenrich\20221109_HESI-DIA-PASEF-unenrich-HeLa-100ng_1_1_4984.d	20221109_HESI-DIA-PASEF-unenrich-HeLa-100ng_1_1_4984	P55060	P55060	XPO2_HUMAN	CSE1L	34568.7	34052.4	33438.4	34568.7	34052.4	33438.4	33438.4	TGNIPALVR	TGNIPALVR	TGNIPALVR2	2	0.00028477	0.00242961	7.37605e-05	0.000331785	0.000287439	0.000292227	0.00028777	0	1	28409.7	27939.3	28035.8		15381.1	0.985585	11.6975	11.6741	11.7209	28.331	11.9787	26.2881	Exportin-2	0	0	0.906145	15586.3	2.93658	0.083524	0.989649	0.344871	0.997761	1.06488	0.141251	24171.6;2375.04;2276.05;1962.04;448.011;416.009;1096.02;1093.02;0;364.009;540.011;	24171.6;2375.04;2276.05;1962.04;448.011;416.009;1096.02;1093.02;0;364.009;540.011;	0.997347;0.841305;0.861867;0.984199;0.660452;0.743344;0.736131;0.813288;0;0.544478;0.728634;	23934	0.344871	0	0	0	0.99757	1	0.79375	0.802	0.788308	0.808138
Z:\HESI-source-performance\Slice-PASEF\HeLa-phospho\Raw-Data\Unenrich\20221109_HESI-DIA-PASEF-unenrich-HeLa-100ng_1_1_4985.d	20221109_HESI-DIA-PASEF-unenrich-HeLa-100ng_1_1_4985	P55060	P55060	XPO2_HUMAN	CSE1L	34643.8	33440.1	32895.3	34643.8	33440.1	32895.3	32895.3	TGNIPALVR	TGNIPALVR	TGNIPALVR2	2	9.55566e-05	0.000185695	7.37605e-05	0.000343525	0.000297885	0.000292227	0.000298151	0	1	24805.5	23938.4	23791.7		15715.6	0.974039	11.68	11.6566	11.7034	28.331	11.9868	26.1285	Exportin-2	0	0	0.867877	16385.3	2.2239	0.13818	1	1.19764	0.999828	0.900954	0.522401	21504.5;1130.02;1477.03;1824.03;491.011;342.008;1032.02;471.007;103.002;638.014;129.004;	21504.5;1130.02;1477.03;1824.03;491.011;342.008;1032.02;471.007;103.002;638.014;129.004;	0.997291;0.967195;0.851705;0.798961;0.809339;0.83898;0.919667;0.635517;0.40629;0.783398;0.446979;	23910	1.19764	0	0	0	0.999814	1	0.796354	0.802	0.789287	0.810304
Z:\HESI-source-performance\Slice-PASEF\HeLa-phospho\Raw-Data\Unenrich\20221109_HESI-DIA-PASEF-unenrich-HeLa-100ng_1_1_4983.d	20221109_HESI-DIA-PASEF-unenrich-HeLa-100ng_1_1_4983	Q14161;Q9Y2X7	Q14161;Q9Y2X7	GIT1_HUMAN;GIT2_HUMAN	GIT1;GIT2	2331.05	2369.92	2238.21	2331.05	2369.92	2238.21		TGNLETC(UniMod:4)LR	TGNLETCLR	TGNLETC(UniMod:4)LR2	2	0.00126944	0.0241852	0.00105237	0.000353482	0.00110497	0.000292227	0.00110619	0	0	2331.05	2369.92	2375.69		2791.52	0.845833	8.91508	8.89164	8.93848	4.45004	8.92172	4.38933	ARF GTPase-activating protein GIT2	0	0	0.670521	2739.07	1.97155	0.365691	0.997162	0	0.978186	0.876479	0.293417	586.013;1352.03;0;736.017;1009.02;178.004;0;31.0005;106.002;0;771.017;0;	586.013;1352.03;0;736.017;1009.02;178.004;0;31.0005;106.002;0;771.017;0;	0.834058;0.866864;0;0.869273;0.835573;0.610589;0;0.22964;0.351822;0;0.525174;0;	18231	0	0	0	0	0.975815	1	0.846818	0.861	0.844616	0.864055
Z:\HESI-source-performance\Slice-PASEF\HeLa-phospho\Raw-Data\Unenrich\20221109_HESI-DIA-PASEF-unenrich-HeLa-100ng_1_1_4985.d	20221109_HESI-DIA-PASEF-unenrich-HeLa-100ng_1_1_4985	Q14161;Q9Y2X7	Q14161;Q9Y2X7	GIT1_HUMAN;GIT2_HUMAN	GIT1;GIT2	1386.04	1346.21	1417.74	1386.04	1346.21	1417.74		TGNLETC(UniMod:4)LR	TGNLETCLR	TGNLETC(UniMod:4)LR2	2	0.000958084	0.0223197	0.00105237	0.000343525	0.000297885	0.000292227	0.000298151	0	0	1304.03	1281.41	1273.55		2689.69	0.802065	8.87385	8.85044	8.89728	4.45004	8.91822	4.08999	ARF GTPase-activating protein GIT2	0	0	0.925771	2754.06	1.47914	0.566037	0.640344	0.560805	0.979684	1.75228	0.33899	683.017;351.01;0;377.011;244.006;220.005;37.0011;97.0021;0;130.004;1304.03;0;	683.017;351.01;0;377.011;244.006;220.005;37.0011;97.0021;0;130.004;1304.03;0;	0.821351;0.510682;0;0.771875;0.794728;0.711284;0.523706;0.523706;0;0.600976;0.749538;0;	18159	0.560805	0	0	0	0.97768	1	0.845	0.861	0.845674	0.860807
Z:\HESI-source-performance\Slice-PASEF\HeLa-phospho\Raw-Data\Unenrich\20221109_HESI-DIA-PASEF-unenrich-HeLa-100ng_1_1_4984.d	20221109_HESI-DIA-PASEF-unenrich-HeLa-100ng_1_1_4984	Q8TAT6	Q8TAT6	NPL4_HUMAN	NPLOC4	4928.14	4752.52	4758.94	4928.14	4752.52	4758.94	4758.94	TGNQHFGYLYGR	TGNQHFGYLYGR	TGNQHFGYLYGR3	3	0.00291242	0.0516009	0.000106039	0.000331785	0.000287439	0.000292227	0.00028777	0	1	843.014	821.867	824.705		2513.25	0.572088	10.2807	10.2572	10.3041	11.5406	9.81001	15.33	Nuclear protein localization protein 4 homolog	0	0	0.601918	2569.05	1.94689	0.607363	0.932271	0.136005	0.95451	1.36799	0.384883	320.005;356.006;167.003;579.01;97.0015;0;0;0;247.005;240.004;0;115.002;	320.005;356.006;167.003;579.01;97.0015;0;0;0;247.005;240.004;0;115.002;	0.724419;0.320509;0.816497;0.347541;0.816497;0;0;0;0.576778;0.134285;0;0.408248;	21030	0.136005	0	0	0	0.948399	1	0.7525	0.77	0.756967	0.767268
Z:\HESI-source-performance\Slice-PASEF\HeLa-phospho\Raw-Data\Unenrich\20221109_HESI-DIA-PASEF-unenrich-HeLa-100ng_1_1_4985.d	20221109_HESI-DIA-PASEF-unenrich-HeLa-100ng_1_1_4985	Q8TAT6	Q8TAT6	NPL4_HUMAN	NPLOC4	5675.14	5613.29	5515.16	5675.14	5613.29	5515.16	5515.16	TGNQHFGYLYGR	TGNQHFGYLYGR	TGNQHFGYLYGR3	3	0.000106039	0.00158997	0.000106039	0.000343525	0.000297885	0.000292227	0.000298151	0	1	1750.03	1735.09	1724.45		2754.2	0.747742	10.2632	10.2398	10.2866	11.5406	9.81554	15.1654	Nuclear protein localization protein 4 homolog	0	0	0.893	2795.06	1.73732	0.396579	0.953362	0.14867	0.998525	1.35437	0.312336	428.008;893.018;429.007;778.014;189.003;172.003;161.003;28.0004;128.002;124.002;240.003;0;	428.008;893.018;429.007;778.014;189.003;172.003;161.003;28.0004;128.002;124.002;240.003;0;	0.579312;0.776164;0.856617;0.661662;0.252196;0.260228;0.691533;0.443352;0.816206;0.691533;0.485774;0;	21006	0.14867	0	0	0	0.99841	1	0.7475	0.77	0.758266	0.761649
Z:\HESI-source-performance\Slice-PASEF\HeLa-phospho\Raw-Data\Unenrich\20221109_HESI-DIA-PASEF-unenrich-HeLa-100ng_1_1_4983.d	20221109_HESI-DIA-PASEF-unenrich-HeLa-100ng_1_1_4983	Q13428	Q13428	TCOF_HUMAN	TCOF1	5120.1	5070.92	6350.03	5120.1	5070.92	6350.03	6350.03	TGPAAAQVQVGK	TGPAAAQVQVGK	TGPAAAQVQVGK2	2	0.000336054	0.00675643	0.000106039	0.000353482	0.00030581	0.000292227	0.000306185	0	1	4614.11	4568.48	4579.59		1301.22	0.714925	7.14839	7.12493	7.1718	-7.55755	7.43172	-9.9862	Treacle protein	0	0	0.690626	1311.03	1.42587	0.0185962	0.317019	0	0.993809	0	-10000000	3786.09;250.007;578.013;833.023;90.0021;0;81.0022;119.002;0;0;0;0;	3786.09;250.007;578.013;833.023;90.0021;0;81.0022;119.002;0;0;0;0;	0.744666;0.439594;0.639202;0.949963;0.415122;0;0.588881;0.238417;0;0;0;0;	14610	0	0	0	0	0.993244	1	0.853068	0.88	0.86281	0.87019
