## Supplementary Table 8 for "Vacuum Insulated Probe Heated ElectroSpray Ionization source (VIP-HESI) enhances micro flow rate chromatography signals in the Bruker timsTOF mass spectrometer" (part 101 of 558)

### Sheet: b)dia-pasef-100ng (continued)
Supplementary Table 8: Comparative performance of VIP-HESI microflow setup using slice-PASEF and DIA-PASEF modes. b) DIA-PASEF-100ng
Z:\HESI-source-performance\Slice-PASEF\HeLa-phospho\Raw-Data\Unenrich\20221109_HESI-DIA-PASEF-unenrich-HeLa-100ng_1_1_4984.d	20221109_HESI-DIA-PASEF-unenrich-HeLa-100ng_1_1_4984	Q13428	Q13428	TCOF_HUMAN	TCOF1	7711.16	7682.76	6061.03	7711.16	7682.76	6061.03	6061.03	TGPAAAQVQVGK	TGPAAAQVQVGK	TGPAAAQVQVGK2	2	0.0014355	0.0247201	0.000106039	0.000331785	0.000287439	0.000292227	0.00028777	0	1	2410.05	2321.13	2329.14		2255.7	0.929742	7.13624	7.11282	7.15966	-7.55755	7.42652	-10.0618	Treacle protein	0	0	0.883351	2334.06	1.54161	0.455662	1	0.257764	0.977678	0	-10000000	1367.03;841.017;202.004;155.004;0;0;231.005;89.0022;122.002;196.005;440.013;0;	1367.03;841.017;202.004;155.004;0;0;231.005;89.0022;122.002;196.005;440.013;0;	0.951024;0.916621;0.840337;0.292562;0;0;0.359224;0.16828;0.628157;0.461151;0.554771;0;	14586	0.257764	0	0	0	0.97528	1	0.852396	0.88	0.863067	0.868559
Z:\HESI-source-performance\Slice-PASEF\HeLa-phospho\Raw-Data\Unenrich\20221109_HESI-DIA-PASEF-unenrich-HeLa-100ng_1_1_4985.d	20221109_HESI-DIA-PASEF-unenrich-HeLa-100ng_1_1_4985	Q13428	Q13428	TCOF_HUMAN	TCOF1	6282.11	6333.27	6358.31	6282.11	6333.27	6358.31	6358.31	TGPAAAQVQVGK	TGPAAAQVQVGK	TGPAAAQVQVGK2	2	0.000106039	0.00174616	0.000106039	0.000343525	0.000297885	0.000292227	0.000298151	0	1	3771.07	3795.98	3772.7		2148.99	0.780922	7.14218	7.11876	7.16562	-7.55755	7.42585	-10.0123	Treacle protein	0	0	0.865716	2148.06	1.97791	0.327049	0.88374	0.225376	0.99838	1.14735	0.130854	2428.05;783.017;560.011;189.004;0;164.005;379.011;162.003;212.004;0;288.007;0;	2428.05;783.017;560.011;189.004;0;164.005;379.011;162.003;212.004;0;288.007;0;	0.772808;0.885385;0.670041;0.524619;0;0.645674;0.482976;0.267276;0.515336;0;0.533223;0;	14610	0.225376	0	0	0	0.998254	1	0.86	0.88	0.864052	0.875711
Z:\HESI-source-performance\Slice-PASEF\HeLa-phospho\Raw-Data\Unenrich\20221109_HESI-DIA-PASEF-unenrich-HeLa-100ng_1_1_4984.d	20221109_HESI-DIA-PASEF-unenrich-HeLa-100ng_1_1_4984	Q9Y6W3	Q9Y6W3	CAN7_HUMAN	CAPN7	593.015	590.96	590.96	593.015	590.96	590.96	590.96	TGPLLIELR	TGPLLIELR	TGPLLIELR2	2	0.001929	0.0328228	0.00385926	0.000609942	0.000515464	0.00412797	0.000516129	0	1	593.015	590.96	593		783.997	0.851226	16.981	16.9576	17.0045	68.4217	17.2239	66.4819	Calpain-7	0	0	0.70674	784.017	1.03929	0.395782	0.0327504	0	0.970577	1.06351	0.271346	310.006;0;68.0022;215.006;0;0;164.004;	310.006;0;68.0022;215.006;0;0;164.004;	0.941452;0;0.613063;0.79646;0;0;0.306531;	34764	0	0	0	0	0.967177	1	0.855	0.853	0.836887	0.87166
Z:\HESI-source-performance\Slice-PASEF\HeLa-phospho\Raw-Data\Unenrich\20221109_HESI-DIA-PASEF-unenrich-HeLa-100ng_1_1_4983.d	20221109_HESI-DIA-PASEF-unenrich-HeLa-100ng_1_1_4983	Q9H0W9	Q9H0W9	CK054_HUMAN	C11orf54	5012.15	4892.25	4789.88	5012.15	4892.25	4789.88	4789.88	TGPLNFVTC(UniMod:4)MR	TGPLNFVTCMR	TGPLNFVTC(UniMod:4)MR2	2	0.000120279	0.00161779	0.000106039	0.000353482	0.00030581	0.000292227	0.000306185	0	1	3271.09	3223.26	3231.11		2949.59	0.870233	16.6494	16.626	16.6728	62.7807	16.4841	63.9575	Ester hydrolase C11orf54	0	0	0.567117	2986.09	1.59963	0.272625	0.967638	1.23167	0.99851	1.08593	0.352646	811.02;608.018;580.015;153.004;1852.06;100.003;304.01;237.008;389.013;151.005;226.005;183.005;	811.02;608.018;580.015;153.004;1852.06;100.003;304.01;237.008;389.013;151.005;226.005;183.005;	0.840894;0.772464;0.671174;0.785714;0.915178;0.672648;0.326057;0.483589;0.79019;0.326057;0.847144;0.638316;	34084	1.23167	0	0	0	0.998382	1	0.91625	0.941	0.921995	0.935143
Z:\HESI-source-performance\Slice-PASEF\HeLa-phospho\Raw-Data\Unenrich\20221109_HESI-DIA-PASEF-unenrich-HeLa-100ng_1_1_4984.d	20221109_HESI-DIA-PASEF-unenrich-HeLa-100ng_1_1_4984	Q9H0W9	Q9H0W9	CK054_HUMAN	C11orf54	4737.14	4635.31	4733.53	4737.14	4635.31	4733.53	4733.53	TGPLNFVTC(UniMod:4)MR	TGPLNFVTCMR	TGPLNFVTC(UniMod:4)MR2	2	0.00310377	0.0537868	0.000106039	0.000331785	0.000287439	0.000292227	0.00028777	0	1	3400.1	3446.59	3458.49		4399.41	0.877528	16.6259	16.6025	16.6493	62.7807	16.4957	63.7422	Ester hydrolase C11orf54	0	0	0.767667	4325.13	2.1622	0.583092	1	0.054669	0.952674	1.23781	0.141396	1048.04;521.015;623.023;1415.04;1831.05;160.004;0;135.005;493.015;0;336.01;0;	1048.04;521.015;623.023;1415.04;1831.05;160.004;0;135.005;493.015;0;336.01;0;	0.957953;0.697943;0.760557;0.57789;0.882595;0.832863;0;0.537808;0.55159;0;0.244621;0;	34036	0.054669	0	0	0	0.946213	1	0.918523	0.941	0.922399	0.937442
Z:\HESI-source-performance\Slice-PASEF\HeLa-phospho\Raw-Data\Unenrich\20221109_HESI-DIA-PASEF-unenrich-HeLa-100ng_1_1_4985.d	20221109_HESI-DIA-PASEF-unenrich-HeLa-100ng_1_1_4985	Q9H0W9	Q9H0W9	CK054_HUMAN	C11orf54	3512.12	3461.71	3461.88	3512.12	3461.71	3461.88	3461.88	TGPLNFVTC(UniMod:4)MR	TGPLNFVTCMR	TGPLNFVTC(UniMod:4)MR2	2	0.000106039	0.00129941	0.000106039	0.000343525	0.000297885	0.000292227	0.000298151	0	1	2111.06	2084.5	2071.71		2468.19	0.944027	16.6671	16.6437	16.6905	62.7807	16.4974	64.017	Ester hydrolase C11orf54	0	0	0.249902	2515.06	1.39548	0.493684	0.637748	0.700268	0.998794	1.7723	0.227473	1006.03;983.031;869.03;370.013;122.003;125.003;370.01;0;135.005;0;0;0;	1006.03;983.031;869.03;370.013;122.003;125.003;370.01;0;135.005;0;0;0;	0.962552;0.969574;0.700074;0.895299;0.585422;0.497501;0.720354;0;0.276628;0;0;0;	34132	0.700268	0	0	0	0.998701	1	0.920795	0.941	0.92229	0.939121
Z:\HESI-source-performance\Slice-PASEF\HeLa-phospho\Raw-Data\Unenrich\20221109_HESI-DIA-PASEF-unenrich-HeLa-100ng_1_1_4984.d	20221109_HESI-DIA-PASEF-unenrich-HeLa-100ng_1_1_4984	Q14914	Q14914	PTGR1_HUMAN	PTGR1	13299.3	12976	12695.5	13299.3	12976	12695.5	12695.5	TGPLPPGPPPEIVIYQELR	TGPLPPGPPPEIVIYQELR	TGPLPPGPPPEIVIYQELR3	3	0.000562852	0.00651197	0.000617308	0.000331785	0.000287439	0.000292227	0.00028777	0	1	1628.05	1611.84	1617.4		1916.45	0.861037	20.0826	20.0592	20.106	97.3308	20.1649	96.4575	Prostaglandin reductase 1	0	0	0.937445	1929.06	2.21661	0.559225	1	0	0.994022	0.191785	0.319954	118.003;472.015;684.015;472.015;101.003;269.008;106.002;0;0;0;86.0025;107.003;	118.003;472.015;684.015;472.015;101.003;269.008;106.002;0;0;0;86.0025;107.003;	0.227411;0.925823;0.771624;0.925823;0.610471;0.535005;0.269354;0;0;0;0;0.709266;	41122	0	0	0	0	0.993488	1	0.916136	0.915	0.897101	0.934539
Z:\HESI-source-performance\Slice-PASEF\HeLa-phospho\Raw-Data\Unenrich\20221109_HESI-DIA-PASEF-unenrich-HeLa-100ng_1_1_4985.d	20221109_HESI-DIA-PASEF-unenrich-HeLa-100ng_1_1_4985	Q14914	Q14914	PTGR1_HUMAN	PTGR1	14112.5	13291.4	13090.6	14112.5	13291.4	13090.6	13090.6	TGPLPPGPPPEIVIYQELR	TGPLPPGPPPEIVIYQELR	TGPLPPGPPPEIVIYQELR3	3	0.000465983	0.00761603	0.000617308	0.000343525	0.000297885	0.000292227	0.000298151	0	1	797.019	784.075	779.267		1705.21	0.623658	20.0768	20.0534	20.1002	97.3308	20.1657	96.3419	Prostaglandin reductase 1	0	0	0.690402	1744.06	1.58063	0.343814	1	0.470607	0.992974	1.41255	0.494318	1024.03;92.0025;613.014;92.0025;169.005;0;139.005;122.003;0;0;0;0;	1024.03;92.0025;613.014;92.0025;169.005;0;139.005;122.003;0;0;0;0;	0.958837;0.507484;0.65853;0.507484;0.505372;0;0.505372;0.505372;0;0;0;0;	41122	0.470607	0	0	0	0.992384	1	0.916042	0.915	0.897903	0.934509
Z:\HESI-source-performance\Slice-PASEF\HeLa-phospho\Raw-Data\Unenrich\20221109_HESI-DIA-PASEF-unenrich-HeLa-100ng_1_1_4983.d	20221109_HESI-DIA-PASEF-unenrich-HeLa-100ng_1_1_4983	Q15334	Q15334	L2GL1_HUMAN	LLGL1	1557.05	1513.6	2345.69	1557.05	1513.6	2345.69	2345.69	TGPLPWPAGFQPR	TGPLPWPAGFQPR	TGPLPWPAGFQPR2	2	0.00311996	0.0526713	0.00311996	0.00227337	0.00350877	0.000529521	0.0035137	0	1	1557.05	1513.6	1517.29		844.891	0.842334	18.1754	18.152	18.1988	74.7655	18.0435	75.8391	Lethal(2) giant larvae protein homolog 1	0	0	0.617326	867.032	1.30199	0.596312	0.0340742	0.542031	0.953682	0.63039	0.413703	382.014;898.035;776.023;399.011;223.006;0;182.006;99.0028;0;0;0;0;	382.014;898.035;776.023;399.011;223.006;0;182.006;99.0028;0;0;0;0;	0.799524;0.600899;0.888001;0.794503;0.524673;0;0.773811;0.524673;0;0;0;0;	37213	0.542031	0	0	0	0.947329	1	0.955	0.989	0.96804	0.97534
Z:\HESI-source-performance\Slice-PASEF\HeLa-phospho\Raw-Data\Unenrich\20221109_HESI-DIA-PASEF-unenrich-HeLa-100ng_1_1_4984.d	20221109_HESI-DIA-PASEF-unenrich-HeLa-100ng_1_1_4984	Q15334	Q15334	L2GL1_HUMAN	LLGL1	1280.04	1263.27	1082.2	1280.04	1263.27	1082.2	1082.2	TGPLPWPAGFQPR	TGPLPWPAGFQPR	TGPLPWPAGFQPR2	2	0.00536874	0.0873086	0.00311996	0.00146628	0.00123396	0.000529521	0.00123609	0	1	711.023	698.281	700.692		1197.38	0.792083	18.1519	18.1285	18.1753	74.7655	18.0406	75.6855	Lethal(2) giant larvae protein homolog 1	0	0	0.536564	1215.03	2.15238	0.0216921	0.980083	0.648098	0.92538	1.63335	0.445209	345.012;310.009;211.006;155.006;505.02;128.006;262.011;0;0;183.006;0;0;	345.012;310.009;211.006;155.006;505.02;128.006;262.011;0;0;183.006;0;0;	0.77499;0.581726;0.931788;0.639953;0.610351;0.266821;0.932795;0;0;0;0;0;	37165	0.648098	0	0	0	0.912691	1	0.969773	0.989	0.969376	0.98969
Z:\HESI-source-performance\Slice-PASEF\HeLa-phospho\Raw-Data\Unenrich\20221109_HESI-DIA-PASEF-unenrich-HeLa-100ng_1_1_4983.d	20221109_HESI-DIA-PASEF-unenrich-HeLa-100ng_1_1_4983	P99999	P99999	CYC_HUMAN	CYCS	36920.6	36157.5	37166.5	36920.6	36157.5	37166.5	37166.5	TGPNLHGLFGR	TGPNLHGLFGR	TGPNLHGLFGR2	2	2.18491e-05	2.18491e-05	2.18491e-05	0.000353482	0.00030581	0.000292227	0.000306185	0	1	6639.2	6531.46	6547.35		14283	0.928944	13.3321	13.3087	13.3555	36.948	13.1047	38.6537	Cytochrome c	0	0	0.936688	14483.4	2.57114	0.512935	1	1.13902	0.99998	0.682607	0.133684	3279.1;2043.06;1317.03;839.023;561.012;467.011;469.015;542.015;158.005;0;388.012;0;	3279.1;2043.06;1317.03;839.023;561.012;467.011;469.015;542.015;158.005;0;388.012;0;	0.911869;0.969846;0.90801;0.822207;0.761023;0.574498;0.633365;0.856401;0.4633;0;0.844337;0;	27285	1.13902	0	0	0	0.999978	1	0.912396	0.925	0.905796	0.931347
Z:\HESI-source-performance\Slice-PASEF\HeLa-phospho\Raw-Data\Unenrich\20221109_HESI-DIA-PASEF-unenrich-HeLa-100ng_1_1_4984.d	20221109_HESI-DIA-PASEF-unenrich-HeLa-100ng_1_1_4984	P99999	P99999	CYC_HUMAN	CYCS	36822.6	35986	35016.3	36822.6	35986	35016.3	35016.3	TGPNLHGLFGR	TGPNLHGLFGR	TGPNLHGLFGR2	2	4.4209e-05	4.4209e-05	2.18491e-05	0.000331785	0.000287439	0.000292227	0.00028777	0	1	7812.25	7468.75	7494.54		9533.13	0.952073	13.3084	13.285	13.3319	36.948	13.1103	38.4862	Cytochrome c	0	0	0.81084	9937.26	3.02748	0.573833	1	1.51899	0.999959	0.52163	0.0920779	2311.07;3278.1;2223.07;748.017;477.014;83.0025;531.013;511.017;403.015;0;119.002;325.008;	2311.07;3278.1;2223.07;748.017;477.014;83.0025;531.013;511.017;403.015;0;119.002;325.008;	0.984258;0.904629;0.988575;0.755329;0.742784;0.545897;0.877811;0.950101;0.651459;0;0.45163;0.643018;	27237	1.51899	0	0	0	0.999956	1	0.906458	0.925	0.906368	0.924829
Z:\HESI-source-performance\Slice-PASEF\HeLa-phospho\Raw-Data\Unenrich\20221109_HESI-DIA-PASEF-unenrich-HeLa-100ng_1_1_4985.d	20221109_HESI-DIA-PASEF-unenrich-HeLa-100ng_1_1_4985	P99999	P99999	CYC_HUMAN	CYCS	38601.7	38621.2	38614.2	38601.7	38621.2	38614.2	38614.2	TGPNLHGLFGR	TGPNLHGLFGR	TGPNLHGLFGR2	2	0.000106039	0.00076385	2.18491e-05	0.000343525	0.000297885	0.000292227	0.000298151	0	1	7250.17	7055.8	7012.53		12755.1	0.891575	13.3495	13.3261	13.373	36.948	13.1074	38.7783	Cytochrome c	0	0	0.834469	13187.4	4.25846	0.457054	1	0.635169	0.999291	0	-10000000	3579.07;1568.03;2103.06;1330.03;1147.03;233.005;315.01;863.03;0;0;157.005;368.011;	3579.07;1568.03;2103.06;1330.03;1147.03;233.005;315.01;863.03;0;0;157.005;368.011;	0.915932;0.904582;0.840424;0.964839;0.962655;0.716807;0.191148;0.862889;0;0;0.328888;0.391726;	27333	0.635169	0	0	0	0.999236	1	0.90875	0.925	0.907197	0.926692
Z:\HESI-source-performance\Slice-PASEF\HeLa-phospho\Raw-Data\Unenrich\20221109_HESI-DIA-PASEF-unenrich-HeLa-100ng_1_1_4983.d	20221109_HESI-DIA-PASEF-unenrich-HeLa-100ng_1_1_4983	O43159	O43159	RRP8_HUMAN	RRP8	1760.03	1740.14	1984.41	1760.03	1740.14	1984.41	1984.41	TGPPLVGPK	TGPPLVGPK	TGPPLVGPK2	2	0.00157353	0.0294798	0.00157353	0.000353482	0.00030581	0.000292227	0.000306185	0	1	1760.03	1740.14	1744.38		387.53	0.807339	9.02693	9.0035	9.05034	1.75014	8.59807	5.27812	Ribosomal RNA-processing protein 8	0	0	0.35196	391.008	1.71871	0.402394	0.398917	0	0.973536	0	-10000000	829.014;404.009;527.009;0;0;187.003;153.003;	829.014;404.009;527.009;0;0;187.003;153.003;	0.71784;0.858872;0.908619;0;0;0.741384;0.303859;	18459	0	0	0	0	0.97052	1	0.755909	0.769	0.75606	0.770724
Z:\HESI-source-performance\Slice-PASEF\HeLa-phospho\Raw-Data\Unenrich\20221109_HESI-DIA-PASEF-unenrich-HeLa-100ng_1_1_4984.d	20221109_HESI-DIA-PASEF-unenrich-HeLa-100ng_1_1_4984	O43159	O43159	RRP8_HUMAN	RRP8	2209.04	2141.12	1848.06	2209.04	2141.12	1848.06	1848.06	TGPPLVGPK	TGPPLVGPK	TGPPLVGPK2	2	0.0060216	0.0924438	0.00157353	0.000331785	0.000287439	0.000292227	0.00028777	0	1	1756.03	1706.1	1711.99		1045.13	0.891935	8.97956	8.95616	9.00297	1.75014	8.5958	4.92495	Ribosomal RNA-processing protein 8	0	0	0.585821	1072.02	1.76009	0.201814	0.109712	0	0.921336	0	-10000000	1277.03;286.006;193.003;0;419.006;0;115.002;	1277.03;286.006;193.003;0;419.006;0;115.002;	0.97725;0.655641;0.677598;0;0.812388;0;0.545308;	18363	0	0	0	0	0.907556	1	0.753977	0.769	0.755937	0.768628
Z:\HESI-source-performance\Slice-PASEF\HeLa-phospho\Raw-Data\Unenrich\20221109_HESI-DIA-PASEF-unenrich-HeLa-100ng_1_1_4985.d	20221109_HESI-DIA-PASEF-unenrich-HeLa-100ng_1_1_4985	O43159	O43159	RRP8_HUMAN	RRP8	2158.03	2130.83	2188.81	2158.03	2130.83	2188.81	2188.81	TGPPLVGPK	TGPPLVGPK	TGPPLVGPK2	2	0.00364349	0.0603923	0.00157353	0.000343525	0.000297885	0.000292227	0.000298151	0	1	2158.03	2130.83	2117.76		1168.8	0.695173	8.99748	8.974	9.02089	1.75014	8.59143	5.05349	Ribosomal RNA-processing protein 8	0	0	0.874188	1191.02	1.49915	0.669614	0.39816	0	0.946872	1.66662	0.238118	1106.02;490.008;562.009;0;368.007;0;0;	1106.02;490.008;562.009;0;368.007;0;0;	0.684424;0.481363;0.902745;0;0.781075;0;0;	18411	0	0	0	0	0.939608	1	0.757159	0.769	0.757244	0.770654
Z:\HESI-source-performance\Slice-PASEF\HeLa-phospho\Raw-Data\Unenrich\20221109_HESI-DIA-PASEF-unenrich-HeLa-100ng_1_1_4983.d	20221109_HESI-DIA-PASEF-unenrich-HeLa-100ng_1_1_4983	Q15056	Q15056	IF4H_HUMAN	EIF4H	19415.7	18759.7	19452.7	19415.7	18759.7	19452.7	19452.7	TGPPMGSR	TGPPMGSR	TGPPMGSR2	2	0.000120279	0.000335074	9.55566e-05	0.000353482	0.00030581	0.000292227	0.000306185	0	1	9631.14	9372.29	9395.1		8125	0.961985	4.77563	4.75221	4.79903	-29.5532	4.90339	-29.8536	Eukaryotic translation initiation factor 4H	0	0	0.737797	8329.13	1.74279	0.149599	0.939178	0	0.999691	1.25552	0.21451	7439.11;1149.02;1043.02;603.008;614.01;160.003;36.0007;139.003;	7439.11;1149.02;1043.02;603.008;614.01;160.003;36.0007;139.003;	0.985648;0.90469;0.856328;0.566659;0.672473;0.629283;0.474858;0.463378;	9744	0	0	0	0	0.999665	1	0.728854	0.743	0.729507	0.745
Z:\HESI-source-performance\Slice-PASEF\HeLa-phospho\Raw-Data\Unenrich\20221109_HESI-DIA-PASEF-unenrich-HeLa-100ng_1_1_4984.d	20221109_HESI-DIA-PASEF-unenrich-HeLa-100ng_1_1_4984	Q15056	Q15056	IF4H_HUMAN	EIF4H	17293.6	17137.3	18883.2	17293.6	17137.3	18883.2	18883.2	TGPPMGSR	TGPPMGSR	TGPPMGSR2	2	0.00028477	0.00222836	9.55566e-05	0.000331785	0.000287439	0.000292227	0.00028777	0	1	4120.07	4019.92	4033.8		4029.88	0.881254	4.85691	4.83349	4.88032	-29.5532	4.90875	-29.1488	Eukaryotic translation initiation factor 4H	0	0	0.442685	4116.06	1.32944	0.0815859	0.720032	0	0.997946	1.51006	0.244449	3021.05;574.009;525.008;0;352.006;64.0014;159.002;284.006;	3021.05;574.009;525.008;0;352.006;64.0014;159.002;284.006;	0.880574;0.966543;0.791921;0;0.400389;0.493338;0.298144;0.224882;	9912	0	0	0	0	0.997772	1	0.72875	0.743	0.729339	0.745503
Z:\HESI-source-performance\Slice-PASEF\HeLa-phospho\Raw-Data\Unenrich\20221109_HESI-DIA-PASEF-unenrich-HeLa-100ng_1_1_4985.d	20221109_HESI-DIA-PASEF-unenrich-HeLa-100ng_1_1_4985	Q15056	Q15056	IF4H_HUMAN	EIF4H	21280.7	20836	18232.6	21280.7	20836	18232.6	18232.6	TGPPMGSR	TGPPMGSR	TGPPMGSR2	2	9.55566e-05	0.000217335	9.55566e-05	0.000343525	0.000297885	0.000292227	0.000298151	0	1	9362.15	9221.28	9164.74		7432.04	0.966753	4.82745	4.80404	4.85086	-29.5532	4.91229	-29.437	Eukaryotic translation initiation factor 4H	0	0	0.897457	7592.13	2.00301	0.219786	0.991708	0	0.999798	1.11729	0.288067	6914.11;748.01;1700.03;650.011;919.017;303.004;0;428.006;	6914.11;748.01;1700.03;650.011;919.017;303.004;0;428.006;	0.997675;0.847103;0.893638;0.616705;0.697653;0.602668;0;0.443098;	9864	0	0	0	0	0.999783	1	0.72875	0.743	0.729938	0.744708
Z:\HESI-source-performance\Slice-PASEF\HeLa-phospho\Raw-Data\Unenrich\20221109_HESI-DIA-PASEF-unenrich-HeLa-100ng_1_1_4983.d	20221109_HESI-DIA-PASEF-unenrich-HeLa-100ng_1_1_4983	Q13428	Q13428	TCOF_HUMAN	TCOF1	5120.1	5070.92	6350.03	5120.1	5070.92	6350.03	6350.03	TGPSAAQAGK	TGPSAAQAGK	TGPSAAQAGK2	2	0.00296108	0.0508156	0.00121545	0.000353482	0.00030581	0.000292227	0.000306185	0	1	1140.02	1154.08	1156.88		1243.15	0.873918	3.14913	3.12571	3.17253	-51.5236	3.16513	-51.7476	Treacle protein	0	0	0.198714	1225.02	1.92008	0.229208	0.425815	0	0.955241	0	-10000000	867.013;85.0015;198.004;75.0016;0;513.011;439.006;0;0;	867.013;85.0015;198.004;75.0016;0;513.011;439.006;0;0;	0.918018;0.128135;0.884437;0.336356;0;0.868005;0.336356;0;0;	6411	0	0	0	0	0.949184	1	0.757273	0.759	0.745862	0.772033
Z:\HESI-source-performance\Slice-PASEF\HeLa-phospho\Raw-Data\Unenrich\20221109_HESI-DIA-PASEF-unenrich-HeLa-100ng_1_1_4984.d	20221109_HESI-DIA-PASEF-unenrich-HeLa-100ng_1_1_4984	Q13428	Q13428	TCOF_HUMAN	TCOF1	7711.16	7682.76	6061.03	7711.16	7682.76	6061.03	6061.03	TGPSAAQAGK	TGPSAAQAGK	TGPSAAQAGK2	2	0.00121545	0.023049	0.00121545	0.000331785	0.000287439	0.000292227	0.00028777	0	1	1156.02	1144.65	1148.6		2865.54	0.723759	3.14875	3.12533	3.17217	-51.5236	3.19156	-51.6458	Treacle protein	0	0	0.912015	2884.05	1.20699	0.329639	0.111245	0	0.979156	0	-10000000	751.013;0;76.0015;329.006;0;89.0016;653.009;46.0008;164.003;	751.013;0;76.0015;329.006;0;89.0016;653.009;46.0008;164.003;	0.633091;0;0.656232;0.946323;0;0.154638;0.654359;0.560808;0.560808;	6411	0	0	0	0	0.976951	1	0.744062	0.759	0.745617	0.759573
Z:\HESI-source-performance\Slice-PASEF\HeLa-phospho\Raw-Data\Unenrich\20221109_HESI-DIA-PASEF-unenrich-HeLa-100ng_1_1_4983.d	20221109_HESI-DIA-PASEF-unenrich-HeLa-100ng_1_1_4983	Q13428	Q13428	TCOF_HUMAN	TCOF1	5120.1	5070.92	6350.03	5120.1	5070.92	6350.03	6350.03	TGPTVTQVK	TGPTVTQVK	TGPTVTQVK2	2	9.70874e-05	0.000152381	9.70874e-05	0.000353482	0.00030581	0.000292227	0.000306185	0	1	2164.04	2056.06	2061.06		3607.81	0.886008	6.08939	6.06594	6.11279	-17.0533	6.3022	-19.1965	Treacle protein	0	0	0.699058	3788.08	1.95242	0.53286	0.892332	0	0.99986	1.07003	0.141989	797.017;794.017;612.011;702.014;573.01;0;61.0008;432.009;0;174.004;182.004;226.003;	797.017;794.017;612.011;702.014;573.01;0;61.0008;432.009;0;174.004;182.004;226.003;	0.835097;0.962257;0.706072;0.709928;0.851164;0;0.465282;0.836509;0;0.746232;0.465282;0.382918;	12438	0	0	0	0	0.999848	1	0.785104	0.8	0.78646	0.799448
Z:\HESI-source-performance\Slice-PASEF\HeLa-phospho\Raw-Data\Unenrich\20221109_HESI-DIA-PASEF-unenrich-HeLa-100ng_1_1_4984.d	20221109_HESI-DIA-PASEF-unenrich-HeLa-100ng_1_1_4984	Q13428	Q13428	TCOF_HUMAN	TCOF1	7711.16	7682.76	6061.03	7711.16	7682.76	6061.03	6061.03	TGPTVTQVK	TGPTVTQVK	TGPTVTQVK2	2	0.000368402	0.00398728	9.70874e-05	0.000331785	0.000287439	0.000292227	0.00028777	0	1	2344.05	2273.23	2281.07		4338.33	0.862522	6.10053	6.07713	6.12399	-17.0533	6.31041	-19.1492	Treacle protein	0	0	0.876023	4458.1	2.36752	0.288709	0.978475	0	0.996331	2.20337	0.104017	718.017;1204.02;214.005;567.01;422.009;0;67.0017;263.005;0;243.004;0;0;	718.017;1204.02;214.005;567.01;422.009;0;67.0017;263.005;0;243.004;0;0;	0.8621;0.943389;0.658775;0.722665;0.63252;0;0.488524;0.675215;0;0.488524;0;0;	12462	0	0	0	0	0.996013	1	0.784271	0.8	0.786494	0.798268
Z:\HESI-source-performance\Slice-PASEF\HeLa-phospho\Raw-Data\Unenrich\20221109_HESI-DIA-PASEF-unenrich-HeLa-100ng_1_1_4985.d	20221109_HESI-DIA-PASEF-unenrich-HeLa-100ng_1_1_4985	Q13428	Q13428	TCOF_HUMAN	TCOF1	6282.11	6333.27	6358.31	6282.11	6333.27	6358.31	6358.31	TGPTVTQVK	TGPTVTQVK	TGPTVTQVK2	2	0.000106039	0.000989399	9.70874e-05	0.000343525	0.000297885	0.000292227	0.000298151	0	1	2955.06	2985.12	2966.82		4372.42	0.777837	6.09456	6.07113	6.11798	-17.0533	6.31089	-19.1846	Treacle protein	0	0	0.807143	4355.08	2.31916	0.589553	0.827869	0.178493	0.999082	2.30631	0.0960572	1147.03;617.014;504.01;502.01;1191.02;0;0;216.003;0;211.004;0;93.0019;	1147.03;617.014;504.01;502.01;1191.02;0;0;216.003;0;211.004;0;93.0019;	0.679211;0.706275;0.810062;0.842614;0.909892;0;0;0.645285;0;0.400752;0;0.176771;	12462	0.178493	0	0	0	0.999011	1	0.784091	0.8	0.787263	0.797401
Z:\HESI-source-performance\Slice-PASEF\HeLa-phospho\Raw-Data\Unenrich\20221109_HESI-DIA-PASEF-unenrich-HeLa-100ng_1_1_4983.d	20221109_HESI-DIA-PASEF-unenrich-HeLa-100ng_1_1_4983	O00442	O00442	RTCA_HUMAN	RTCA	4398.11	4344.93	3637.2	4398.11	4344.93	3637.2	3637.2	TGPVTLHTQTAIHFAEQIAK	TGPVTLHTQTAIHFAEQIAK	TGPVTLHTQTAIHFAEQIAK4	4	0.000798018	0.0164157	0.0015151	0.000353482	0.00030581	0.000292227	0.000306185	0	1	974.022	954.472	956.795		2688.66	0.87076	15.1327	15.1092	15.1561	54.1569	15.3576	52.3173	RNA 3'-terminal phosphate cyclase	0	0	0.470962	2737.07	2.34027	0.292695	1	0	0.985089	0.824845	0.262434	281.005;207.004;486.013;0;355.008;0;124.002;0;327.008;0;0;0;	281.005;207.004;486.013;0;355.008;0;124.002;0;327.008;0;0;0;	0.887727;0.816497;0.884062;0;0.636944;0;0.816497;0;0.879844;0;0;0;	30975	0	0	0	0	0.983584	1	0.84375	0.852	0.835445	0.86052
Z:\HESI-source-performance\Slice-PASEF\HeLa-phospho\Raw-Data\Unenrich\20221109_HESI-DIA-PASEF-unenrich-HeLa-100ng_1_1_4983.d	20221109_HESI-DIA-PASEF-unenrich-HeLa-100ng_1_1_4983	O00231	O00231	PSD11_HUMAN	PSMD11	19414.6	19164.4	18169.9	19414.6	19164.4	18169.9	18169.9	TGQAAELGGLLK	TGQAAELGGLLK	TGQAAELGGLLK2	2	1.79059e-05	1.79059e-05	1.79059e-05	0.000353482	0.00030581	0.000292227	0.000306185	0	1	7774.23	7656.99	7675.63		9428.14	0.970369	14.1517	14.1283	14.1752	44.9835	14.1556	44.838	26S proteasome non-ATPase regulatory subunit 11	0	0	0.938448	9549.26	3.52221	0.591426	1	1.46674	0.999983	1.86039	0.131565	76.0023;3780.12;2960.08;1074.03;1034.03;1174.04;287.009;111.002;1018.02;779.016;208.005;418.014;	76.0023;3780.12;2960.08;1074.03;1034.03;1174.04;287.009;111.002;1018.02;779.016;208.005;418.014;	0.362994;0.993389;0.950353;0.822927;0.943514;0.950178;0.70271;0.65758;0.789977;0.601577;0.304307;0.509019;	28965	1.46674	0	0	0	0.999982	1	0.878068	0.9	0.881677	0.895603
Z:\HESI-source-performance\Slice-PASEF\HeLa-phospho\Raw-Data\Unenrich\20221109_HESI-DIA-PASEF-unenrich-HeLa-100ng_1_1_4984.d	20221109_HESI-DIA-PASEF-unenrich-HeLa-100ng_1_1_4984	O00231	O00231	PSD11_HUMAN	PSMD11	17346.5	17031	17255.7	17346.5	17031	17255.7	17255.7	TGQAAELGGLLK	TGQAAELGGLLK	TGQAAELGGLLK2	2	8.78194e-05	0.000119792	1.79059e-05	0.000331785	0.000287439	0.000292227	0.00028777	0	1	8444.22	8176.8	8205.03		7802.76	0.979541	14.1164	14.093	14.1398	44.9835	14.16	44.6013	26S proteasome non-ATPase regulatory subunit 11	0	0	0.868075	8030.22	3.07115	0.501951	0.998365	1.09685	0.999889	1.5365	0.277111	156.003;3214.07;3775.11;1781.04;1455.04;815.021;395.009;150.005;591.019;493.014;308.009;1205.03;	156.003;3214.07;3775.11;1781.04;1455.04;815.021;395.009;150.005;591.019;493.014;308.009;1205.03;	0.523698;0.963378;0.992341;0.943012;0.982032;0.762325;0.732991;0.506111;0.823825;0.674648;0.710697;0.558529;	28893	1.09685	0	0	0	0.99988	1	0.875104	0.9	0.882151	0.892375
Z:\HESI-source-performance\Slice-PASEF\HeLa-phospho\Raw-Data\Unenrich\20221109_HESI-DIA-PASEF-unenrich-HeLa-100ng_1_1_4985.d	20221109_HESI-DIA-PASEF-unenrich-HeLa-100ng_1_1_4985	O00231	O00231	PSD11_HUMAN	PSMD11	18490.5	18045.9	18784.7	18490.5	18045.9	18784.7	18784.7	TGQAAELGGLLK	TGQAAELGGLLK	TGQAAELGGLLK2	2	6.79438e-05	6.79438e-05	1.79059e-05	0.000343525	0.000297885	0.000292227	0.000298151	0	1	7835.21	7504.27	7458.25		9377.31	0.941188	14.1459	14.1224	14.1693	44.9835	14.1643	44.7673	26S proteasome non-ATPase regulatory subunit 11	0	0	0.882062	9851.26	2.6727	0.342666	1	0.389817	0.999937	1.14817	0.212184	172.005;4410.12;2383.06;2030.06;1042.03;1209.03;232.007;375.009;674.022;719.024;195.005;632.014;	172.005;4410.12;2383.06;2030.06;1042.03;1209.03;232.007;375.009;674.022;719.024;195.005;632.014;	0.481038;0.930472;0.977066;0.975469;0.904488;0.798806;0.665706;0.788703;0.577501;0.728174;0.481038;0.705727;	28965	0.389817	0	0	0	0.999932	1	0.879271	0.9	0.882448	0.896324
Z:\HESI-source-performance\Slice-PASEF\HeLa-phospho\Raw-Data\Unenrich\20221109_HESI-DIA-PASEF-unenrich-HeLa-100ng_1_1_4983.d	20221109_HESI-DIA-PASEF-unenrich-HeLa-100ng_1_1_4983	P99999	P99999	CYC_HUMAN	CYCS	36920.6	36157.5	37166.5	36920.6	36157.5	37166.5	37166.5	TGQAPGYSYTAANK	TGQAPGYSYTAANK	TGQAPGYSYTAANK2	2	7.12392e-05	7.12392e-05	1.93609e-06	0.000353482	0.00030581	0.000292227	0.000306185	0	1	5619.17	5678.96	5692.78		7937.93	0.942776	7.32141	7.298	7.34482	-8.84806	7.28175	-8.60977	Cytochrome c	0	0	0.98931	7835.28	2.2192	0.475042	1	0.664741	0.999934	0	-10000000	3470.09;1882.06;359.012;557.019;267.009;462.015;0;0;0;432.012;298.012;175.006;	3470.09;1882.06;359.012;557.019;267.009;462.015;0;0;0;432.012;298.012;175.006;	0.991393;0.913086;0.651495;0.963173;0.520212;0.563587;0;0;0;0.58489;0.608099;0.647646;	14965	0.664741	0	0	0	0.999929	1	0.973646	0.994	0.972717	0.99486
Z:\HESI-source-performance\Slice-PASEF\HeLa-phospho\Raw-Data\Unenrich\20221109_HESI-DIA-PASEF-unenrich-HeLa-100ng_1_1_4984.d	20221109_HESI-DIA-PASEF-unenrich-HeLa-100ng_1_1_4984	P99999	P99999	CYC_HUMAN	CYCS	36822.6	35986	35016.3	36822.6	35986	35016.3	35016.3	TGQAPGYSYTAANK	TGQAPGYSYTAANK	TGQAPGYSYTAANK2	2	1.93609e-06	1.93609e-06	1.93609e-06	0.000331785	0.000287439	0.000292227	0.00028777	0	1	3642.12	3537.93	3550.15		10173.8	0.957242	7.32095	7.29752	7.34437	-8.84806	7.27534	-8.58458	Cytochrome c	0	0	0.963348	10437.3	3.22901	0.358449	0.949606	1.24197	0.999998	0	-10000000	2018.06;1242.04;279.009;168.006;382.013;816.023;157.006;107.003;112.003;440.018;415.015;429.012;	2018.06;1242.04;279.009;168.006;382.013;816.023;157.006;107.003;112.003;440.018;415.015;429.012;	0.98698;0.906069;0.685214;0.485146;0.966526;0.743516;0.565088;0.485146;0.636974;0.668986;0.633916;0.72918;	14965	1.24197	0	0	0	0.999998	1	0.976458	0.994	0.974107	0.996529
Z:\HESI-source-performance\Slice-PASEF\HeLa-phospho\Raw-Data\Unenrich\20221109_HESI-DIA-PASEF-unenrich-HeLa-100ng_1_1_4985.d	20221109_HESI-DIA-PASEF-unenrich-HeLa-100ng_1_1_4985	P99999	P99999	CYC_HUMAN	CYCS	38601.7	38621.2	38614.2	38601.7	38621.2	38614.2	38614.2	TGQAPGYSYTAANK	TGQAPGYSYTAANK	TGQAPGYSYTAANK2	2	2.43787e-06	2.43787e-06	1.93609e-06	0.000343525	0.000297885	0.000292227	0.000298151	0	1	3637.13	3647.09	3624.73		8473.25	0.921132	7.32693	7.30353	7.35033	-8.84806	7.271	-8.5267	Cytochrome c	0	0	0.9184	8502.23	2.54921	0.392729	1	1.47707	0.999998	0	-10000000	2000.07;1047.03;490.018;322.012;590.021;1241.04;186.006;133.006;90.003;222.006;0;251.009;	2000.07;1047.03;490.018;322.012;590.021;1241.04;186.006;133.006;90.003;222.006;0;251.009;	0.990246;0.90771;0.799514;0.651616;0.710666;0.812421;0.662095;0.47087;0.47087;0.681002;0;0.722325;	14989	1.47707	0	0	0	0.999998	1	0.981562	0.994	0.973944	1.00144
Z:\HESI-source-performance\Slice-PASEF\HeLa-phospho\Raw-Data\Unenrich\20221109_HESI-DIA-PASEF-unenrich-HeLa-100ng_1_1_4983.d	20221109_HESI-DIA-PASEF-unenrich-HeLa-100ng_1_1_4983	P00558	P00558	PGK1_HUMAN	PGK1	274885	272243	265461	274885	272243	265461	265461	TGQATVASGIPAGWMGLDC(UniMod:4)GPESSKK	TGQATVASGIPAGWMGLDCGPESSKK	TGQATVASGIPAGWMGLDC(UniMod:4)GPESSKK4	4	0.000120279	0.00163154	0.000106039	0.000353482	0.00030581	0.000292227	0.000306185	0	1	2897.09	2841.97	2848.89		3403.5	0.837349	16.1355	16.1121	16.1589	60.0644	16.136	60.0166	Phosphoglycerate kinase 1	0	0	0.365602	3461.09	1.25978	0.571631	1	0	0.998498	0.52163	0.304438	1533.05;969.024;926.021;171.005;79.0023;395.012;1844.06;131.004;121.002;162.005;72.0023;397.009;	1533.05;969.024;926.021;171.005;79.0023;395.012;1844.06;131.004;121.002;162.005;72.0023;397.009;	0.877559;0.805734;0.2889;0.325679;0.325679;0.758849;0.191936;0.744664;0.740044;0.740044;0.740044;0.345055;	33031	0	0	0	0	0.998368	1	0.89875	0.899	0.880853	0.917131
Z:\HESI-source-performance\Slice-PASEF\HeLa-phospho\Raw-Data\Unenrich\20221109_HESI-DIA-PASEF-unenrich-HeLa-100ng_1_1_4985.d	20221109_HESI-DIA-PASEF-unenrich-HeLa-100ng_1_1_4985	P00558	P00558	PGK1_HUMAN	PGK1	281338	271503	265622	281338	271503	265622	265622	TGQATVASGIPAGWMGLDC(UniMod:4)GPESSKK	TGQATVASGIPAGWMGLDCGPESSKK	TGQATVASGIPAGWMGLDC(UniMod:4)GPESSKK4	4	0.000106039	0.00434364	0.000106039	0.000343525	0.000297885	0.000292227	0.000298151	0	1	4388.11	4197.54	4171.8		6542.94	0.677558	16.1531	16.1297	16.1765	60.0644	16.1447	60.0906	Phosphoglycerate kinase 1	0	0	0.69608	6882.2	1.40684	0.58213	1	0	0.995981	1.29613	0.399122	2896.07;1165.03;1002.03;35.0012;150.005;327.009;473.012;232.005;0;228.005;161.005;121.002;	2896.07;1165.03;1002.03;35.0012;150.005;327.009;473.012;232.005;0;228.005;161.005;121.002;	0.567745;0.869689;0.963243;0.433953;0.699548;0.965581;0.697783;0.139329;0;0.235354;0.437449;0.139329;	33079	0	0	0	0	0.995656	1	0.885417	0.899	0.881532	0.90251
Z:\HESI-source-performance\Slice-PASEF\HeLa-phospho\Raw-Data\Unenrich\20221109_HESI-DIA-PASEF-unenrich-HeLa-100ng_1_1_4983.d	20221109_HESI-DIA-PASEF-unenrich-HeLa-100ng_1_1_4983	Q96KP4	Q96KP4	CNDP2_HUMAN	CNDP2	17855.6	17253.2	15000.4	17855.6	17253.2	15000.4	15000.4	TGQEIPVNVR	TGQEIPVNVR	TGQEIPVNVR2	2	9.70874e-05	0.000137768	8.78194e-05	0.000353482	0.00030581	0.000292227	0.000306185	0	1	5409.13	5224.57	5237.28		7013.03	0.919653	10.0053	9.98186	10.0287	14.5807	10.1732	13.2426	Cytosolic non-specific dipeptidase	0	0	0.910744	7243.13	1.85736	0.176445	0.947228	1.10716	0.999873	1.19029	0.418559	3328.08;1168.03;913.023;954.017;422.008;83.0021;46.0011;143.004;111.002;496.013;	3328.08;1168.03;913.023;954.017;422.008;83.0021;46.0011;143.004;111.002;496.013;	0.996054;0.789891;0.807167;0.774546;0.684973;0.448968;0.416493;0.344077;0.525002;0.765172;	20466	1.10716	0	0	0	0.999862	1	0.841563	0.869	0.852197	0.858095
Z:\HESI-source-performance\Slice-PASEF\HeLa-phospho\Raw-Data\Unenrich\20221109_HESI-DIA-PASEF-unenrich-HeLa-100ng_1_1_4984.d	20221109_HESI-DIA-PASEF-unenrich-HeLa-100ng_1_1_4984	Q96KP4	Q96KP4	CNDP2_HUMAN	CNDP2	17892.6	17686.5	18290.2	17892.6	17686.5	18290.2	18290.2	TGQEIPVNVR	TGQEIPVNVR	TGQEIPVNVR2	2	8.78194e-05	0.000129927	8.78194e-05	0.000331785	0.000287439	0.000292227	0.00028777	0	1	5040.12	5024.91	5042.27		5879.65	0.850803	9.98135	9.95794	10.0048	14.5807	10.1837	13.0231	Cytosolic non-specific dipeptidase	0	0	0.945451	5877.14	1.33647	0.172116	1	0.861101	0.99988	0.46661	0.228859	2921.07;1279.03;840.019;593.015;392.009;160.004;118.002;521.012;78.0022;523.013;	2921.07;1279.03;840.019;593.015;392.009;160.004;118.002;521.012;78.0022;523.013;	0.820125;0.992245;0.742119;0.587139;0.800035;0.420769;0.303794;0.628077;0.545978;0.77377;	20418	0.861101	0	0	0	0.99987	1	0.854479	0.869	0.852786	0.87107
Z:\HESI-source-performance\Slice-PASEF\HeLa-phospho\Raw-Data\Unenrich\20221109_HESI-DIA-PASEF-unenrich-HeLa-100ng_1_1_4985.d	20221109_HESI-DIA-PASEF-unenrich-HeLa-100ng_1_1_4985	Q96KP4	Q96KP4	CNDP2_HUMAN	CNDP2	15393.5	14950	16537.8	15393.5	14950	16537.8	16537.8	TGQEIPVNVR	TGQEIPVNVR	TGQEIPVNVR2	2	0.000106039	0.00135993	8.78194e-05	0.000343525	0.000297885	0.000292227	0.000298151	0	1	6011.15	5831.6	5795.84		5216.34	0.937921	10.0226	9.99915	10.046	14.5807	10.1896	13.3224	Cytosolic non-specific dipeptidase	0	0	0.928575	5410.12	2.83968	0.568411	0.852594	1.72086	0.998738	0.352755	0.22943	4016.1;1430.04;565.011;1298.03;383.011;307.007;0;291.006;122.002;151.004;	4016.1;1430.04;565.011;1298.03;383.011;307.007;0;291.006;122.002;151.004;	0.976506;0.815898;0.972503;0.910633;0.687671;0.683749;0;0.725866;0.587882;0.587882;	20514	1.72086	0	0	0	0.99864	1	0.850568	0.869	0.85376	0.866377
Z:\HESI-source-performance\Slice-PASEF\HeLa-phospho\Raw-Data\Unenrich\20221109_HESI-DIA-PASEF-unenrich-HeLa-100ng_1_1_4983.d	20221109_HESI-DIA-PASEF-unenrich-HeLa-100ng_1_1_4983	P04844	P04844	RPN2_HUMAN	RPN2	11192.3	10979.2	9982.4	11192.3	10979.2	9982.4	9982.4	TGQEVVFVAEPDNK	TGQEVVFVAEPDNK	TGQEVVFVAEPDNK2	2	2.00391e-05	2.00391e-05	1.48435e-05	0.000353482	0.00030581	0.000292227	0.000306185	0	1	3884.14	3867.65	3877.06		5692.81	0.956067	12.2534	12.23	12.2768	31.6635	12.4296	30.3229	Dolichyl-diphosphooligosaccharide--protein glycosyltransferase subunit 2	0	0	0.913211	5703.2	1.76003	0.445428	0.996333	1.14836	0.999982	1.44514	0.48057	1583.05;1068.04;733.025;989.037;920.033;1312.05;512.016;24244.9;844.031;691.025;364.014;390.012;	1583.05;1068.04;733.025;989.037;920.033;1312.05;512.016;24244.9;844.031;691.025;364.014;390.012;	0.960086;0.638099;0.771066;0.910054;0.729487;0.985904;0.779132;0.998485;0.886837;0.82464;0.826542;0.863402;	25075	1.14836	0	0	0	0.99998	1	1.00625	1.032	1.01166	1.02646
Z:\HESI-source-performance\Slice-PASEF\HeLa-phospho\Raw-Data\Unenrich\20221109_HESI-DIA-PASEF-unenrich-HeLa-100ng_1_1_4984.d	20221109_HESI-DIA-PASEF-unenrich-HeLa-100ng_1_1_4984	P04844	P04844	RPN2_HUMAN	RPN2	10513.2	10490.6	10376.4	10513.2	10490.6	10376.4	10376.4	TGQEVVFVAEPDNK	TGQEVVFVAEPDNK	TGQEVVFVAEPDNK2	2	1.48435e-05	1.48435e-05	1.48435e-05	0.000331785	0.000287439	0.000292227	0.00028777	0	1	3534.12	3419.62	3431.43		5454.93	0.836038	12.2414	12.218	12.2649	31.6635	12.439	30.2028	Dolichyl-diphosphooligosaccharide--protein glycosyltransferase subunit 2	0	0	0.848421	5618.17	2.3597	0.644591	1	0.883162	0.999986	0.229933	0.472907	953.028;574.019;1296.04;957.034;1826.06;1624.06;185.006;18943.7;965.031;415.014;0;268.009;	953.028;574.019;1296.04;957.034;1826.06;1624.06;185.006;18943.7;965.031;415.014;0;268.009;	0.931045;0.930634;0.987301;0.924437;0.796861;0.728195;0.401867;0.963688;0.839538;0.779614;0;0.86329;	25051	0.883162	0	0	0	0.999985	1	1.00854	1.032	1.01183	1.02851
Z:\HESI-source-performance\Slice-PASEF\HeLa-phospho\Raw-Data\Unenrich\20221109_HESI-DIA-PASEF-unenrich-HeLa-100ng_1_1_4985.d	20221109_HESI-DIA-PASEF-unenrich-HeLa-100ng_1_1_4985	P04844	P04844	RPN2_HUMAN	RPN2	9543.25	9316.33	10378	9543.25	9316.33	10378	10378	TGQEVVFVAEPDNK	TGQEVVFVAEPDNK	TGQEVVFVAEPDNK2	2	0.000106039	0.000994348	1.48435e-05	0.000343525	0.000297885	0.000292227	0.000298151	0	1	3660.13	3589.85	3567.84		5647.12	0.855111	12.2826	12.2592	12.3061	31.6635	12.4346	30.4713	Dolichyl-diphosphooligosaccharide--protein glycosyltransferase subunit 2	0	0	0.576627	5793.2	2.23596	0.698685	1	2.2782	0.999077	0.947229	0.380205	1296.05;190.006;659.019;1055.04;1153.04;1309.03;749.019;26454.9;1079.04;294.009;294.011;372.012;	1296.05;190.006;659.019;1055.04;1153.04;1309.03;749.019;26454.9;1079.04;294.009;294.011;372.012;	0.829906;0.943003;0.736831;0.842064;0.936488;0.890582;0.708331;0.912697;0.958434;0.66336;0.613324;0.850155;	25147	2.2782	0	0	0	0.999006	1	1.0108	1.032	1.01239	1.03048
Z:\HESI-source-performance\Slice-PASEF\HeLa-phospho\Raw-Data\Unenrich\20221109_HESI-DIA-PASEF-unenrich-HeLa-100ng_1_1_4984.d	20221109_HESI-DIA-PASEF-unenrich-HeLa-100ng_1_1_4984	Q6P2Q9	Q6P2Q9	PRP8_HUMAN	PRPF8	7700.18	7451.45	7916.48	7700.18	7451.45	7916.48	7916.48	TGQLFLK	TGQLFLK	TGQLFLK2	2	0.0076582	0.111179	0.0162258	0.000331785	0.000287439	0.000292227	0.00028777	0	1	2068.04	2043.44	2050.5		3716.29	0.893909	11.4607	11.4373	11.4841	26.3166	11.7121	24.2844	Pre-mRNA-processing-splicing factor 8	0	0	0.91478	3748.08	1.98599	0.103278	0.927734	0.0540103	0.906878	0.303921	0.0822626	1046.02;0;501.008;0;521.008;196.003;233.003;0;0;	1046.02;0;501.008;0;521.008;196.003;233.003;0;0;	0.885198;0;0.844845;0;0.958579;0.624154;0.439075;0;0;	23448	0.0540103	0	0	0	0	1	0.758229	0.772	0.759024	0.772577
Z:\HESI-source-performance\Slice-PASEF\HeLa-phospho\Raw-Data\Unenrich\20221109_HESI-DIA-PASEF-unenrich-HeLa-100ng_1_1_4985.d	20221109_HESI-DIA-PASEF-unenrich-HeLa-100ng_1_1_4985	P35637	P35637	FUS_HUMAN	FUS	38145	37281	35623	38145	37281	35623	35623	TGQPM(UniMod:35)INLYTDR	TGQPMINLYTDR	TGQPM(UniMod:35)INLYTDR2	2	0.00205078	0.0348142	0.00404446	0.000343525	0.000297885	0.000292227	0.000298151	0	1	1805.07	1759.92	1749.13		1636.71	0.628159	11.8818	11.8583	11.9052	28.3366	11.9875	27.6531	RNA-binding protein FUS	0	0	0.296568	1689.05	0.629125	0.177419	0.242027	0.406517	0.968668	1.46194	0.519416	436.015;58.0015;0;0;1041.04;328.012;433.014;680.02;0;288.009;0;0;	436.015;58.0015;0;0;1041.04;328.012;433.014;680.02;0;288.009;0;0;	0.953262;0.448616;0;0;0.525417;0.522091;0.908712;0.829341;0;0.359949;0;0;	24325	0.406517	0	0	0	0.965186	1	0.982292	1.005	0.984259	1.00217
Z:\HESI-source-performance\Slice-PASEF\HeLa-phospho\Raw-Data\Unenrich\20221109_HESI-DIA-PASEF-unenrich-HeLa-100ng_1_1_4983.d	20221109_HESI-DIA-PASEF-unenrich-HeLa-100ng_1_1_4983	Q01844	Q01844	EWS_HUMAN	EWSR1	11863.2	11805.7	11957.1	11863.2	11805.7	11957.1	11957.1	TGQPMIHIYLDK	TGQPMIHIYLDK	TGQPMIHIYLDK2	2	0.000120279	0.00192435	9.55566e-05	0.000353482	0.00030581	0.000292227	0.000306185	0	1	1364.05	1319.87	1323.08		4720.98	0.843284	13.6092	13.5858	13.6326	39.3938	13.424	40.809	RNA-binding protein EWS	0	0	0.7462	4867.17	1.74675	0.540353	0.99688	0.904985	0.998229	0.52163	0.417745	499.022;599.019;136.005;0;266.009;0;124.003;0;0;150.006;94.0031;132.006;	499.022;599.019;136.005;0;266.009;0;124.003;0;0;150.006;94.0031;132.006;	0.770924;0.962937;0.679551;0;0.709585;0;0.128722;0;0;0.561854;0.561854;0.75766;	27853	0.904985	0	0	0	0.998076	1	1.01312	1.03	1.00967	1.03327
Z:\HESI-source-performance\Slice-PASEF\HeLa-phospho\Raw-Data\Unenrich\20221109_HESI-DIA-PASEF-unenrich-HeLa-100ng_1_1_4984.d	20221109_HESI-DIA-PASEF-unenrich-HeLa-100ng_1_1_4984	Q01844	Q01844	EWS_HUMAN	EWSR1	12460.2	12281.7	12158.1	12460.2	12281.7	12158.1	12158.1	TGQPMIHIYLDK	TGQPMIHIYLDK	TGQPMIHIYLDK2	2	0.000440055	0.00452604	9.55566e-05	0.000331785	0.000287439	0.000292227	0.00028777	0	1	1370.04	1350.41	1355.08		4920.83	0.904427	13.609	13.5856	13.6324	39.3938	13.4238	40.7375	RNA-binding protein EWS	0	0	0.234437	4975.17	1.15519	0.556906	1	0.781466	0.995837	0	-10000000	473.015;897.028;0;376.012;0;286.01;179.006;434.019;0;949.03;99.0031;86.0031;	473.015;897.028;0;376.012;0;286.01;179.006;434.019;0;949.03;99.0031;86.0031;	0.97068;0.869491;0;0.530301;0;0.683953;0.409905;0.907228;0;0.803709;0.118093;0.530336;	27853	0.781466	0	0	0	0.995474	1	1.00552	1.03	1.00971	1.02577
Z:\HESI-source-performance\Slice-PASEF\HeLa-phospho\Raw-Data\Unenrich\20221109_HESI-DIA-PASEF-unenrich-HeLa-100ng_1_1_4985.d	20221109_HESI-DIA-PASEF-unenrich-HeLa-100ng_1_1_4985	Q01844	Q01844	EWS_HUMAN	EWSR1	12702.3	12248	12220.1	12702.3	12248	12220.1	12220.1	TGQPMIHIYLDK	TGQPMIHIYLDK	TGQPMIHIYLDK2	2	9.55566e-05	0.000233573	9.55566e-05	0.000343525	0.000297885	0.000292227	0.000298151	0	1	1243.04	1243.99	1236.37		6366.86	0.871287	13.615	13.5916	13.6385	39.3938	13.4304	40.777	RNA-binding protein EWS	0	0	0.88555	6401.25	1.99981	0.564377	1	1.10504	0.999783	1.14277	0.449516	616.022;508.019;104.003;0;119.003;382.012;200.009;340.012;0;78.0031;126.003;206.009;	616.022;508.019;104.003;0;119.003;382.012;200.009;340.012;0;78.0031;126.003;206.009;	0.864744;0.963545;0.51131;0;0.51131;0.535863;0.431134;0.703716;0;0.450712;0.51131;0.357292;	27877	1.10504	0	0	0	0.999766	1	1.00688	1.03	1.01021	1.02681
Z:\HESI-source-performance\Slice-PASEF\HeLa-phospho\Raw-Data\Unenrich\20221109_HESI-DIA-PASEF-unenrich-HeLa-100ng_1_1_4983.d	20221109_HESI-DIA-PASEF-unenrich-HeLa-100ng_1_1_4983	Q01844	Q01844	EWS_HUMAN	EWSR1	11863.2	11805.7	11957.1	11863.2	11805.7	11957.1	11957.1	TGQPMIHIYLDK	TGQPMIHIYLDK	TGQPMIHIYLDK3	3	8.98519e-06	8.98519e-06	8.98519e-06	0.000353482	0.00030581	0.000292227	0.000306185	0	1	5244.11	5217.33	5230.02		13247.6	0.884789	13.6183	13.5949	13.6417	39.3938	13.424	40.8813	RNA-binding protein EWS	0	0	0.905217	13283.2	1.92617	0.585495	0.922751	0.489507	0.999992	0.52163	0.226352	2360.05;1869.04;1403.03;1015.02;1100.02;267.006;344.005;550.012;117.002;124.002;593.013;0;	2360.05;1869.04;1403.03;1015.02;1100.02;267.006;344.005;550.012;117.002;124.002;593.013;0;	0.837329;0.910147;0.7361;0.948447;0.887837;0.547728;0.649698;0.869653;0.631405;0.505023;0.785176;0;	27870	0.489507	0	0	0	0.999991	1	0.797159	0.811	0.796412	0.812342
Z:\HESI-source-performance\Slice-PASEF\HeLa-phospho\Raw-Data\Unenrich\20221109_HESI-DIA-PASEF-unenrich-HeLa-100ng_1_1_4984.d	20221109_HESI-DIA-PASEF-unenrich-HeLa-100ng_1_1_4984	Q01844	Q01844	EWS_HUMAN	EWSR1	12460.2	12281.7	12158.1	12460.2	12281.7	12158.1	12158.1	TGQPMIHIYLDK	TGQPMIHIYLDK	TGQPMIHIYLDK3	3	2.38789e-05	2.38789e-05	8.98519e-06	0.000331785	0.000287439	0.000292227	0.00028777	0	1	5205.1	5185.77	5203.68		11552	0.915201	13.6415	13.6181	13.665	39.3938	13.4238	40.9799	RNA-binding protein EWS	0	0	0.911087	11555.2	2.60665	0.452933	1	0.721646	0.999978	1.2894	0.202083	2324.04;2123.04;1633.03;758.016;913.018;510.012;190.004;305.006;0;29.0005;0;361.007;	2324.04;2123.04;1633.03;758.016;913.018;510.012;190.004;305.006;0;29.0005;0;361.007;	0.873626;0.932213;0.903774;0.995022;0.896875;0.92493;0.440376;0.742008;0;0.484122;0;0.630167;	27918	0.721646	0	0	0	0.999976	1	0.797396	0.811	0.797069	0.811924
Z:\HESI-source-performance\Slice-PASEF\HeLa-phospho\Raw-Data\Unenrich\20221109_HESI-DIA-PASEF-unenrich-HeLa-100ng_1_1_4985.d	20221109_HESI-DIA-PASEF-unenrich-HeLa-100ng_1_1_4985	Q01844	Q01844	EWS_HUMAN	EWSR1	12702.3	12248	12220.1	12702.3	12248	12220.1	12220.1	TGQPMIHIYLDK	TGQPMIHIYLDK	TGQPMIHIYLDK3	3	0.000465983	0.00855861	8.98519e-06	0.000343525	0.000297885	0.000292227	0.000298151	0	1	5508.11	5340.15	5307.4		12630.6	0.856225	13.6359	13.6124	13.6593	39.3938	13.4304	40.9337	RNA-binding protein EWS	0	0	0.771575	13108.2	1.59327	0.506574	0.243079	0.71141	0.992111	1.1649	0.115089	3440.07;1229.02;1360.03;839.02;951.022;380.006;118.002;755.018;107.002;324.007;0;288.005;	3440.07;1229.02;1360.03;839.02;951.022;380.006;118.002;755.018;107.002;324.007;0;288.005;	0.826503;0.908724;0.745444;0.901188;0.699012;0.898622;0.573287;0.788181;0.297574;0.461558;0;0.754366;	27918	0.71141	0	0	0	0.991441	1	0.786932	0.811	0.797529	0.800076
Z:\HESI-source-performance\Slice-PASEF\HeLa-phospho\Raw-Data\Unenrich\20221109_HESI-DIA-PASEF-unenrich-HeLa-100ng_1_1_4984.d	20221109_HESI-DIA-PASEF-unenrich-HeLa-100ng_1_1_4984	Q01844	Q01844	EWS_HUMAN	EWSR1	12460.2	12281.7	12158.1	12460.2	12281.7	12158.1	12158.1	TGQPMIHIYLDKETGKPK	TGQPMIHIYLDKETGKPK	TGQPMIHIYLDKETGKPK4	4	0.00114124	0.0217569	0.000745295	0.000331785	0.000287439	0.000292227	0.00028777	0	1	1292.03	1269.19	1273.57		2344.08	0.674123	10.857	10.8336	10.8805	17.2622	10.549	19.6903	RNA-binding protein EWS	0	0	0.870267	2378.05	1.51921	0.283311	0.838812	0.671443	0.980301	1.07394	0.458939	442.009;277.006;410.007;440.009;117.002;142.004;0;0;51.0009;0;149.004;284.008;	442.009;277.006;410.007;440.009;117.002;142.004;0;0;51.0009;0;149.004;284.008;	0.888488;0.69766;0.670907;0.461781;0;0.331438;0;0;0.331438;0;0.135974;0.521469;	22212	0.671443	0	0	0	0.978243	1	0.797159	0.821	0.805883	0.811678
Z:\HESI-source-performance\Slice-PASEF\HeLa-phospho\Raw-Data\Unenrich\20221109_HESI-DIA-PASEF-unenrich-HeLa-100ng_1_1_4985.d	20221109_HESI-DIA-PASEF-unenrich-HeLa-100ng_1_1_4985	Q01844	Q01844	EWS_HUMAN	EWSR1	12702.3	12248	12220.1	12702.3	12248	12220.1	12220.1	TGQPMIHIYLDKETGKPK	TGQPMIHIYLDKETGKPK	TGQPMIHIYLDKETGKPK4	4	0.000593346	0.014243	0.000745295	0.000343525	0.000297885	0.000292227	0.000298151	0	1	1282.03	1227.9	1220.37		2704.44	0.659561	10.8513	10.8279	10.8747	17.2622	10.5418	19.6783	RNA-binding protein EWS	0	0	0.607562	2841.06	1.98061	0.159767	0.987452	0	0.98694	1.126	0.454701	296.007;170.003;435.007;551.011;142.004;153.004;0;204.004;147.004;0;0;174.004;	296.007;170.003;435.007;551.011;142.004;153.004;0;204.004;147.004;0;0;174.004;	0.816497;0.141992;0.263171;0.888193;0.816497;0.408248;0;0.408248;0;0;0;0.408248;	22212	0	0	0	0	0.985757	1	0.79625	0.821	0.805931	0.810178
Z:\HESI-source-performance\Slice-PASEF\HeLa-phospho\Raw-Data\Unenrich\20221109_HESI-DIA-PASEF-unenrich-HeLa-100ng_1_1_4983.d	20221109_HESI-DIA-PASEF-unenrich-HeLa-100ng_1_1_4983	P35637	P35637	FUS_HUMAN	FUS	32502.7	31609	36467.4	32502.7	31609	36467.4	36467.4	TGQPMINLYTDR	TGQPMINLYTDR	TGQPMINLYTDR2	2	1.42211e-06	1.42211e-06	1.42211e-06	0.000353482	0.00030581	0.000292227	0.000306185	0	1	18694.7	18207.9	18252.2		28199.1	0.982908	13.738	13.7146	13.7614	41.7798	13.7457	41.8135	RNA-binding protein FUS	0	0	0.988159	28882.7	4.12619	0.371853	1	1.31636	0.999999	0.52163	0.366312	6181.21;9019.33;3494.12;1747.06;2126.06;1097.04;1018.03;954.029;835.029;498.015;1387.05;1264.05;	6181.21;9019.33;3494.12;1747.06;2126.06;1097.04;1018.03;954.029;835.029;498.015;1387.05;1264.05;	0.966601;0.99176;0.988908;0.955176;0.964878;0.758458;0.837446;0.739258;0.799549;0.765225;0.827783;0.802718;	28117	1.31636	0	0	0	0.999999	1	0.975521	1.001	0.979516	0.996662
Z:\HESI-source-performance\Slice-PASEF\HeLa-phospho\Raw-Data\Unenrich\20221109_HESI-DIA-PASEF-unenrich-HeLa-100ng_1_1_4984.d	20221109_HESI-DIA-PASEF-unenrich-HeLa-100ng_1_1_4984	P35637	P35637	FUS_HUMAN	FUS	36871.9	36393.6	32983.4	36871.9	36393.6	32983.4	32983.4	TGQPMINLYTDR	TGQPMINLYTDR	TGQPMINLYTDR2	2	3.93672e-06	3.93672e-06	1.42211e-06	0.000331785	0.000287439	0.000292227	0.00028777	0	1	16875.5	15875	15929.8		28532.2	0.933748	13.7495	13.7261	13.7729	41.7798	13.7501	41.7893	RNA-binding protein FUS	0	0	0.96458	30226.1	3.92999	0.365875	1	1.82471	0.999996	1.68078	0.325016	5577.18;8497.27;2801.09;2201.08;1934.06;1497.05;673.022;1270.05;966.038;673.023;632.023;1162.04;	5577.18;8497.27;2801.09;2201.08;1934.06;1497.05;673.022;1270.05;966.038;673.023;632.023;1162.04;	0.968814;0.901298;0.962367;0.960455;0.965152;0.963461;0.851835;0.792551;0.8648;0.775;0.654013;0.952381;	28141	1.82471	0	0	0	0.999996	1	0.977813	1.001	0.980622	0.99788
Z:\HESI-source-performance\Slice-PASEF\HeLa-phospho\Raw-Data\Unenrich\20221109_HESI-DIA-PASEF-unenrich-HeLa-100ng_1_1_4985.d	20221109_HESI-DIA-PASEF-unenrich-HeLa-100ng_1_1_4985	P35637	P35637	FUS_HUMAN	FUS	38145	37281	35623	38145	37281	35623	35623	TGQPMINLYTDR	TGQPMINLYTDR	TGQPMINLYTDR2	2	4.61913e-06	4.61913e-06	1.42211e-06	0.000343525	0.000297885	0.000292227	0.000298151	0	1	18409.7	18274.4	18162.3		27349.3	0.978801	13.7439	13.7204	13.7673	41.7798	13.753	41.7421	RNA-binding protein FUS	0	0	0.946452	27721.7	3.6592	0.4465	1	1.44739	0.999996	1.22913	0.464249	5155.19;9288.33;3966.15;2302.08;1943.05;1870.06;168.004;1069.04;1244.04;351.012;937.029;671.02;	5155.19;9288.33;3966.15;2302.08;1943.05;1870.06;168.004;1069.04;1244.04;351.012;937.029;671.02;	0.987545;0.980447;0.96358;0.92832;0.862038;0.911902;0.605127;0.744029;0.781241;0.861532;0.910342;0.7499;	28141	1.44739	0	0	0	0.999995	1	0.977813	1.001	0.980446	0.997775
Z:\HESI-source-performance\Slice-PASEF\HeLa-phospho\Raw-Data\Unenrich\20221109_HESI-DIA-PASEF-unenrich-HeLa-100ng_1_1_4983.d	20221109_HESI-DIA-PASEF-unenrich-HeLa-100ng_1_1_4983	P98082	P98082	DAB2_HUMAN	DAB2	4350.13	4284.53	3566.44	4350.13	4284.53	3566.44	3566.44	TGQQAEPLVVDLK	TGQQAEPLVVDLK	TGQQAEPLVVDLK2	2	0.00169492	0.0331543	9.55566e-05	0.000353482	0.00030581	0.000292227	0.000306185	0	1	974.032	959.273	961.607		2991.45	0.894236	14.0763	14.0529	14.0997	45.1221	14.1735	44.2415	Disabled homolog 2	0	0	0.423982	3030.1	0.945064	0.254708	0.931417	0.179358	0.970336	0.587365	0.339752	540.019;293.009;141.004;112.003;936.038;160.006;302.009;207.006;0;132.006;0;0;	540.019;293.009;141.004;112.003;936.038;160.006;302.009;207.006;0;132.006;0;0;	0.908328;0.902056;0.824015;0.358814;0.875072;0.354034;0.491005;0.222465;0;0.354034;0;0;	28810	0.179358	0	0	0	0.966846	1	0.966136	1.004	0.982539	0.987324
Z:\HESI-source-performance\Slice-PASEF\HeLa-phospho\Raw-Data\Unenrich\20221109_HESI-DIA-PASEF-unenrich-HeLa-100ng_1_1_4984.d	20221109_HESI-DIA-PASEF-unenrich-HeLa-100ng_1_1_4984	P98082	P98082	DAB2_HUMAN	DAB2	3394.1	3358.77	3524.87	3394.1	3358.77	3524.87	3524.87	TGQQAEPLVVDLK	TGQQAEPLVVDLK	TGQQAEPLVVDLK2	2	0.00032144	0.00325534	9.55566e-05	0.000331785	0.000287439	0.000292227	0.00028777	0	1	1171.04	1145.9	1149.85		3540.87	0.623561	14.0761	14.0527	14.0995	45.1221	14.1776	44.2939	Disabled homolog 2	0	0	0.771768	3606.12	2.14709	0.195718	0.244177	1.26369	0.997002	0.896149	0.158456	562.021;302.012;307.009;259.009;796.027;50.0014;163.006;111.003;112.003;182.006;0;183.006;	562.021;302.012;307.009;259.009;796.027;50.0014;163.006;111.003;112.003;182.006;0;183.006;	0.750649;0.693646;0.321964;0.931408;0.0431925;0;0.676512;0;0.635329;0.635329;0;0.244621;	28810	1.26369	0	0	0	0.996745	1	0.983295	1.004	0.983408	1.00333
Z:\HESI-source-performance\Slice-PASEF\HeLa-phospho\Raw-Data\Unenrich\20221109_HESI-DIA-PASEF-unenrich-HeLa-100ng_1_1_4985.d	20221109_HESI-DIA-PASEF-unenrich-HeLa-100ng_1_1_4985	P98082	P98082	DAB2_HUMAN	DAB2	3137.09	3085.8	3505.56	3137.09	3085.8	3505.56	3505.56	TGQQAEPLVVDLK	TGQQAEPLVVDLK	TGQQAEPLVVDLK2	2	9.55566e-05	0.000274779	9.55566e-05	0.000343525	0.000297885	0.000292227	0.000298151	0	1	1291.04	1260.84	1253.1		4096.13	0.73678	14.0587	14.0352	14.0821	45.1221	14.1819	44.0899	Disabled homolog 2	0	0	0.779343	4220.14	1.66114	0.147705	1	0.395836	0.999745	1.5289	0.298005	423.013;521.017;347.012;321.01;146.006;263.009;352.012;197.009;111.003;133.006;64.0029;310.012;	423.013;521.017;347.012;321.01;146.006;263.009;352.012;197.009;111.003;133.006;64.0029;310.012;	0.566964;0.760676;0.907911;0.745492;0.470383;0.745897;0.81055;0.536532;0.518853;0.470383;0.470383;0.529784;	28786	0.395836	0	0	0	0.999725	1	0.989375	1.004	0.983301	1.0094
Z:\HESI-source-performance\Slice-PASEF\HeLa-phospho\Raw-Data\Unenrich\20221109_HESI-DIA-PASEF-unenrich-HeLa-100ng_1_1_4984.d	20221109_HESI-DIA-PASEF-unenrich-HeLa-100ng_1_1_4984	Q9HD26	Q9HD26	GOPC_HUMAN	GOPC	1894.06	1867.79	2489.53	1894.06	1867.79	2489.53	2489.53	TGQSADSGTIK	TGQSADSGTIK	TGQSADSGTIK2	2	0.00201887	0.0346481	0.00399184	0.000331785	0.000287439	0.000292227	0.00028777	0	1	809.015	808.416	811.207		432.178	0.638674	3.69247	3.66908	3.71591	-44.796	3.45022	-43.8102	Golgi-associated PDZ and coiled-coil motif-containing protein	0	0	0.63635	431.01	1.25903	0.0717641	0.784466	0	0.968992	0	-10000000	514.01;177.003;0;118.002;0;0;0;0;0;117.002;0;0;	514.01;177.003;0;118.002;0;0;0;0;0;117.002;0;0;	0.580008;0.794245;0;0.660864;0;0;0;0;0;0.330432;0;0;	7527	0	0	0	0	0.965352	1	0.8225	0.83	0.815521	0.837974
Z:\HESI-source-performance\Slice-PASEF\HeLa-phospho\Raw-Data\Unenrich\20221109_HESI-DIA-PASEF-unenrich-HeLa-100ng_1_1_4983.d	20221109_HESI-DIA-PASEF-unenrich-HeLa-100ng_1_1_4983	Q6NUK1	Q6NUK1	SCMC1_HUMAN	SLC25A24	10537.3	10387.8	9401.58	10537.3	10387.8	9401.58	9401.58	TGQYSGIYDC(UniMod:4)AK	TGQYSGIYDCAK	TGQYSGIYDC(UniMod:4)AK2	2	0.000164357	0.00234786	8.78194e-05	0.000353482	0.00030581	0.000292227	0.000306185	0	1	1271.04	1257.23	1260.29		2517.61	0.880653	9.01782	8.9944	9.04125	4.09971	8.87971	5.20579	Calcium-binding mitochondrial carrier protein SCaMC-1	0	0	0.613541	2539.07	1.6409	0.464953	1	0.208076	0.99784	0	-10000000	438.013;576.017;495.014;200.006;0;284.009;100.003;0;0;0;0;117.003;	438.013;576.017;495.014;200.006;0;284.009;100.003;0;0;0;0;117.003;	0.680922;0.903778;0.938783;0.670178;0;0.753142;0.150871;0;0;0;0;0.574548;	18442	0.208076	0	0	0	0.997652	1	0.955625	0.989	0.96804	0.975992
Z:\HESI-source-performance\Slice-PASEF\HeLa-phospho\Raw-Data\Unenrich\20221109_HESI-DIA-PASEF-unenrich-HeLa-100ng_1_1_4984.d	20221109_HESI-DIA-PASEF-unenrich-HeLa-100ng_1_1_4984	Q6NUK1	Q6NUK1	SCMC1_HUMAN	SLC25A24	8715.2	8676.51	9991.9	8715.2	8676.51	9991.9	9991.9	TGQYSGIYDC(UniMod:4)AK	TGQYSGIYDCAK	TGQYSGIYDC(UniMod:4)AK2	2	8.78194e-05	0.000217918	8.78194e-05	0.000331785	0.000287439	0.000292227	0.00028777	0	1	1376.04	1356.48	1361.16		4325.82	0.636583	9.00558	8.98218	9.02898	4.09971	8.87686	5.12896	Calcium-binding mitochondrial carrier protein SCaMC-1	0	0	0.800634	4373.11	1.99475	0.536891	0.989689	0.707246	0.999799	1.04326	0.176795	380.011;584.017;569.018;223.008;0;191.006;101.003;0;526.014;0;0;0;	380.011;584.017;569.018;223.008;0;191.006;101.003;0;526.014;0;0;0;	0.848385;0.783581;0.448743;0.730908;0;0.919224;0.20541;0;0.660953;0;0;0;	18418	0.707246	0	0	0	0.999782	1	0.958523	0.989	0.969376	0.977829
Z:\HESI-source-performance\Slice-PASEF\HeLa-phospho\Raw-Data\Unenrich\20221109_HESI-DIA-PASEF-unenrich-HeLa-100ng_1_1_4985.d	20221109_HESI-DIA-PASEF-unenrich-HeLa-100ng_1_1_4985	Q6NUK1	Q6NUK1	SCMC1_HUMAN	SLC25A24	10179.2	9995.22	9583.03	10179.2	9995.22	9583.03	9583.03	TGQYSGIYDC(UniMod:4)AK	TGQYSGIYDCAK	TGQYSGIYDC(UniMod:4)AK2	2	0.000106039	0.00325584	8.78194e-05	0.000343525	0.000297885	0.000292227	0.000298151	0	1	1301.05	1272.86	1265.05		1919.45	0.691146	8.98832	8.96492	9.01178	4.09971	8.87546	4.98244	Calcium-binding mitochondrial carrier protein SCaMC-1	0	0	0.349961	1974.06	1.28098	0.221284	0.95373	0.0715374	0.996984	0	-10000000	165.006;333.011;310.011;658.022;581.022;0;307.011;0;99.0029;0;65.0029;234.006;	165.006;333.011;310.011;658.022;581.022;0;307.011;0;99.0029;0;65.0029;234.006;	0.222493;0.408248;0.816497;0.775259;0.64336;0;0;0;0.816497;0;0.408248;0.265685;	18394	0.0715374	0	0	0	0.996744	1	0.96625	0.989	0.969468	0.986634
Z:\HESI-source-performance\Slice-PASEF\HeLa-phospho\Raw-Data\Unenrich\20221109_HESI-DIA-PASEF-unenrich-HeLa-100ng_1_1_4984.d	20221109_HESI-DIA-PASEF-unenrich-HeLa-100ng_1_1_4984	Q8IZL8	Q8IZL8	PELP1_HUMAN	PELP1	5390.18	5290.41	5086.21	5390.18	5290.41	5086.21	5086.21	TGSAVAPVHPPNR	TGSAVAPVHPPNR	TGSAVAPVHPPNR3	3	0.00100896	0.0178923	0.00108323	0.000331785	0.000287439	0.000292227	0.00028777	0	1	2647.05	2640.53	2649.64		1535.54	0.703472	6.70812	6.68471	6.73152	-13.8346	6.69864	-13.38	Proline-, glutamic acid- and leucine-rich protein 1	0	0	0.621976	1534.04	1.93536	0.188462	0.804479	0	0.983744	1.9769	0.589377	905.019;901.017;841.015;0;172.003;301.005;	905.019;901.017;841.015;0;172.003;301.005;	0.872979;0.620612;0.609837;0;0.545858;0.267055;	13707	0	0	0	0	0.982108	1	0.775	0.79	0.777122	0.789015
Z:\HESI-source-performance\Slice-PASEF\HeLa-phospho\Raw-Data\Unenrich\20221109_HESI-DIA-PASEF-unenrich-HeLa-100ng_1_1_4985.d	20221109_HESI-DIA-PASEF-unenrich-HeLa-100ng_1_1_4985	Q8IZL8	Q8IZL8	PELP1_HUMAN	PELP1	5425.22	5260.97	5433.85	5425.22	5260.97	5433.85	5433.85	TGSAVAPVHPPNR	TGSAVAPVHPPNR	TGSAVAPVHPPNR3	3	0.00216514	0.0386856	0.00108323	0.000343525	0.000297885	0.000292227	0.000298151	0	1	1859.03	1830.5	1819.28		1416.08	0.78531	6.72568	6.70226	6.74911	-13.8346	6.68906	-13.2245	Proline-, glutamic acid- and leucine-rich protein 1	0	0	0.893397	1447.03	1.90614	0.385196	0.0709047	0	0.965305	1.14208	0.385143	824.018;408.007;627.01;18.0004;0;347.005;	824.018;408.007;627.01;18.0004;0;347.005;	0.917029;0.649426;0.700627;0.553743;0;0.566328;	13755	0	0	0	0	0.961314	1	0.7775	0.79	0.776954	0.791183
Z:\HESI-source-performance\Slice-PASEF\HeLa-phospho\Raw-Data\Unenrich\20221109_HESI-DIA-PASEF-unenrich-HeLa-100ng_1_1_4983.d	20221109_HESI-DIA-PASEF-unenrich-HeLa-100ng_1_1_4983	Q9Y678	Q9Y678	COPG1_HUMAN	COPG1	29767.7	29294.6	30241.9	29767.7	29294.6	30241.9	30241.9	TGSESSIDR	TGSESSIDR	TGSESSIDR2	2	0.006208	0.0950379	9.55566e-05	0.000353482	0.00030581	0.000292227	0.000306185	0	1	813.019	801.579	803.53		1497.35	0.600948	3.64363	3.62018	3.66709	-41.7632	3.66616	-44.5516	Coatomer subunit gamma-1	0	0	0.327364	1515.04	1.92048	0.595813	0.390971	0	0.919428	1.04326	0.282451	332.008;179.004;387.009;61.0009;302.007;0;0;106.002;0;	332.008;179.004;387.009;61.0009;302.007;0;0;106.002;0;	0.245131;0.805511;0.687631;0.0975542;0.870864;0;0;0.399975;0;	7425	0	0	0	0	0.904962	1	0.79125	0.8	0.78646	0.805845
Z:\HESI-source-performance\Slice-PASEF\HeLa-phospho\Raw-Data\Unenrich\20221109_HESI-DIA-PASEF-unenrich-HeLa-100ng_1_1_4984.d	20221109_HESI-DIA-PASEF-unenrich-HeLa-100ng_1_1_4984	Q9Y678	Q9Y678	COPG1_HUMAN	COPG1	32771.8	31989.3	31188.3	32771.8	31989.3	31188.3	31188.3	TGSESSIDR	TGSESSIDR	TGSESSIDR2	2	0.00028477	0.00265629	9.55566e-05	0.000331785	0.000287439	0.000292227	0.00028777	0	1	893.018	896.34	899.435		2181.61	0.827657	3.65476	3.63134	3.67817	-41.7632	3.66408	-44.3537	Coatomer subunit gamma-1	0	0	0.791875	2166.04	2.36069	0.489186	0.392446	0	0.997553	0.940786	0.316659	554.012;150.003;72.0017;709.012;189.003;0;0;0;0;	554.012;150.003;72.0017;709.012;189.003;0;0;0;0;	0.977879;0.72754;0.508184;0.914442;0.466778;0;0;0;0;	7449	0	0	0	0	0.997344	1	0.78625	0.8	0.786494	0.800271
Z:\HESI-source-performance\Slice-PASEF\HeLa-phospho\Raw-Data\Unenrich\20221109_HESI-DIA-PASEF-unenrich-HeLa-100ng_1_1_4985.d	20221109_HESI-DIA-PASEF-unenrich-HeLa-100ng_1_1_4985	Q9Y678	Q9Y678	COPG1_HUMAN	COPG1	29723.8	29051.7	28850	29723.8	29051.7	28850	28850	TGSESSIDR	TGSESSIDR	TGSESSIDR2	2	9.55566e-05	0.000282161	9.55566e-05	0.000343525	0.000297885	0.000292227	0.000298151	0	1	1582.03	1540.09	1530.64		2504.95	0.875328	3.68384	3.66042	3.70726	-41.7632	3.66502	-43.9225	Coatomer subunit gamma-1	0	0	0.890314	2589.05	2.76301	0.584273	0.941978	0	0.999738	0.919392	0.436243	779.018;422.009;796.015;219.005;381.007;101.002;0;68.0017;225.005;	779.018;422.009;796.015;219.005;381.007;101.002;0;68.0017;225.005;	0.932179;0.7401;0.898442;0.684143;0.908869;0.485189;0;0.54377;0.567913;	7521	0	0	0	0	0.999718	1	0.787273	0.8	0.787263	0.800404
Z:\HESI-source-performance\Slice-PASEF\HeLa-phospho\Raw-Data\Unenrich\20221109_HESI-DIA-PASEF-unenrich-HeLa-100ng_1_1_4983.d	20221109_HESI-DIA-PASEF-unenrich-HeLa-100ng_1_1_4983	Q15428	Q15428	SF3A2_HUMAN	SF3A2	4876.11	4741.93	5110.51	4876.11	4741.93	5110.51	5110.51	TGSGGVASSSESNR	TGSGGVASSSESNR	TGSGGVASSSESNR2	2	0.000417091	0.00826101	0.000106039	0.000353482	0.00030581	0.000292227	0.000306185	0	1	536.018	542.628	543.949		3067.82	0.599057	3.13742	3.11401	3.16082	-50.183	3.19421	-51.918	Splicing factor 3A subunit 2	0	0	0.893839	3023.09	1.86228	0.0256757	0.995039	0	0.99244	0	-10000000	132.005;276.01;103.003;0;0;128.003;97.0025;0;79.0024;0;0;0;	132.005;276.01;103.003;0;0;128.003;97.0025;0;79.0024;0;0;0;	0.816497;0.408248;0;0;0;0.786257;0.408248;0;0.816497;0;0;0;	6388	0	0	0	0	0.991739	1	0.90875	0.914	0.895767	0.927776
Z:\HESI-source-performance\Slice-PASEF\HeLa-phospho\Raw-Data\Unenrich\20221109_HESI-DIA-PASEF-unenrich-HeLa-100ng_1_1_4984.d	20221109_HESI-DIA-PASEF-unenrich-HeLa-100ng_1_1_4984	Q15428	Q15428	SF3A2_HUMAN	SF3A2	5078.12	4847.84	4692.37	5078.12	4847.84	4692.37	4692.37	TGSGGVASSSESNR	TGSGGVASSSESNR	TGSGGVASSSESNR2	2	0.000178838	0.0017807	0.000106039	0.000331785	0.000287439	0.000292227	0.00028777	0	1	1258.03	1245.65	1249.95		3477.61	0.807595	3.14875	3.12533	3.17217	-50.183	3.22829	-51.6458	Splicing factor 3A subunit 2	0	0	0.845768	3500.08	1.74572	0.0774009	0.951889	0.514317	0.998358	0	-10000000	709.019;342.008;0;71.0024;0;207.005;0;0;0;304.01;0;0;	709.019;342.008;0;71.0024;0;207.005;0;0;0;304.01;0;0;	0.965956;0.545692;0;0.421199;0;0.6979;0;0;0;0.686895;0;0;	6412	0.514317	0	0	0	0.998219	1	0.908646	0.914	0.896108	0.926921
Z:\HESI-source-performance\Slice-PASEF\HeLa-phospho\Raw-Data\Unenrich\20221109_HESI-DIA-PASEF-unenrich-HeLa-100ng_1_1_4985.d	20221109_HESI-DIA-PASEF-unenrich-HeLa-100ng_1_1_4985	Q15428	Q15428	SF3A2_HUMAN	SF3A2	6677.16	6375.36	6106.9	6677.16	6375.36	6106.9	6106.9	TGSGGVASSSESNR	TGSGGVASSSESNR	TGSGGVASSSESNR2	2	0.000106039	0.000669033	0.000106039	0.000343525	0.000297885	0.000292227	0.000298151	0	1	991.025	956.689	950.823		3425.27	0.860848	3.15448	3.13106	3.17788	-50.183	3.20324	-51.6124	Splicing factor 3A subunit 2	0	0	0.893069	3570.1	1.95415	0.444432	0.92084	0.261045	0.999379	0	-10000000	457.01;453.012;125.002;0;0;81.0025;193.005;0;0;204.007;0;0;	457.01;453.012;125.002;0;0;81.0025;193.005;0;0;204.007;0;0;	0.874473;0.96601;0.505114;0;0;0.195847;0.690038;0;0;0.52362;0;0;	6436	0.261045	0	0	0	0.999331	1	0.907188	0.914	0.896899	0.924935
Z:\HESI-source-performance\Slice-PASEF\HeLa-phospho\Raw-Data\Unenrich\20221109_HESI-DIA-PASEF-unenrich-HeLa-100ng_1_1_4983.d	20221109_HESI-DIA-PASEF-unenrich-HeLa-100ng_1_1_4983	P49792	P49792	RBP2_HUMAN	RANBP2	6186.14	5966.1	5987.57	6186.14	5966.1	5987.57	5987.57	TGSGLNSFYDQR	TGSGLNSFYDQR	TGSGLNSFYDQR2	2	0.00102024	0.0200291	0.00198142	0.000353482	0.00030581	0.000292227	0.000306185	0	1	673.02	667.045	668.668		2762.11	0.77041	11.3583	11.3349	11.3817	22.2399	11.1819	23.4914	E3 SUMO-protein ligase RanBP2	0	0	0.783985	2780.09	1.7824	0.239338	0.98745	0.64897	0.981866	0.52163	0.203931	391.01;196.008;0;106.003;128.005;86.0027;83.0027;69.0027;0;62.0014;51.0014;0;	391.01;196.008;0;106.003;128.005;86.0027;83.0027;69.0027;0;62.0014;51.0014;0;	0.886522;0.590566;0;0.545336;0.318637;0.652387;0.545336;0.418133;0;0.0251887;0.652387;0;	23239	0.64897	0	0	0	0.979971	1	0.93625	0.962	0.940918	0.956891
Z:\HESI-source-performance\Slice-PASEF\HeLa-phospho\Raw-Data\Unenrich\20221109_HESI-DIA-PASEF-unenrich-HeLa-100ng_1_1_4983.d	20221109_HESI-DIA-PASEF-unenrich-HeLa-100ng_1_1_4983	Q6PJT7	Q6PJT7	ZC3HE_HUMAN	ZC3H14	1243.03	1210.64	1985.68	1243.03	1210.64	1985.68	1985.68	TGSISSSVSVPAKPER	TGSISSSVSVPAKPER	TGSISSSVSVPAKPER3	3	0.000210815	0.00381257	0.000106039	0.000353482	0.00030581	0.000292227	0.000306185	0	1	1165.03	1119.39	1122.11		1042.16	0.817134	8.4935	8.47008	8.51692	1.80059	8.60422	0.967613	Zinc finger CCCH domain-containing protein 14	0	0	0.586568	1082.02	1.10713	0.230207	0.0797212	0.208605	0.996497	1.38663	0.345586	489.012;483.009;151.004;265.006;0;193.004;0;0;0;219.004;0;0;	489.012;483.009;151.004;265.006;0;193.004;0;0;0;219.004;0;0;	0.820272;0.829401;0.475322;0.699117;0;0.778487;0;0;0;0.513936;0;0;	17367	0.208605	0	0	0	0.996187	1	0.83	0.843	0.826393	0.84618
Z:\HESI-source-performance\Slice-PASEF\HeLa-phospho\Raw-Data\Unenrich\20221109_HESI-DIA-PASEF-unenrich-HeLa-100ng_1_1_4984.d	20221109_HESI-DIA-PASEF-unenrich-HeLa-100ng_1_1_4984	Q6PJT7	Q6PJT7	ZC3HE_HUMAN	ZC3H14	2061.05	1982.81	2047.82	2061.05	1982.81	2047.82	2047.82	TGSISSSVSVPAKPER	TGSISSSVSVPAKPER	TGSISSSVSVPAKPER3	3	0.000562852	0.00768668	0.000106039	0.000331785	0.000287439	0.000292227	0.00028777	0	1	2061.05	1982.81	1989.66		2915.48	0.782404	8.46961	8.44621	8.49302	1.80059	8.60188	0.740681	Zinc finger CCCH domain-containing protein 14	0	0	0.932728	3020.08	1.44193	0.204007	1	0.443135	0.992951	1.29917	0.261775	1092.02;578.016;111.002;352.008;277.005;391.008;0;0;0;26.0005;423.008;0;	1092.02;578.016;111.002;352.008;277.005;391.008;0;0;0;26.0005;423.008;0;	0.870159;0.72865;0.487972;0.358716;0.598162;0.61678;0;0;0;0.487972;0.756766;0;	17319	0.443135	0	0	0	0.992313	1	0.82625	0.843	0.826922	0.841731
Z:\HESI-source-performance\Slice-PASEF\HeLa-phospho\Raw-Data\Unenrich\20221109_HESI-DIA-PASEF-unenrich-HeLa-100ng_1_1_4985.d	20221109_HESI-DIA-PASEF-unenrich-HeLa-100ng_1_1_4985	Q6PJT7	Q6PJT7	ZC3HE_HUMAN	ZC3H14	3791.11	3713.76	2391.84	3791.11	3713.76	2391.84	2391.84	TGSISSSVSVPAKPER	TGSISSSVSVPAKPER	TGSISSSVSVPAKPER3	3	0.000106039	0.00378535	0.000106039	0.000343525	0.000297885	0.000292227	0.000298151	0	1	1957.05	1872.43	1860.95		2608.36	0.901276	8.47579	8.45236	8.4992	1.80059	8.59755	0.838913	Zinc finger CCCH domain-containing protein 14	0	0	0.700456	2743.06	2.42787	0.159891	1	0	0.996495	1.2593	0.49123	1104.03;696.016;0;214.004;0;157.004;14.0003;89.002;128.004;150.003;0;375.008;	1104.03;696.016;0;214.004;0;157.004;14.0003;89.002;128.004;150.003;0;375.008;	0.917211;0.963511;0;0.519859;0;0.513326;0.708365;0.513326;0.184201;0.724858;0;0.676796;	17343	0	0	0	0	0.996215	1	0.825208	0.843	0.827342	0.840129
Z:\HESI-source-performance\Slice-PASEF\HeLa-phospho\Raw-Data\Unenrich\20221109_HESI-DIA-PASEF-unenrich-HeLa-100ng_1_1_4985.d	20221109_HESI-DIA-PASEF-unenrich-HeLa-100ng_1_1_4985	P55211	P55211	CASP9_HUMAN	CASP9	2415.06	2370.57	2472.69	2415.06	2370.57	2472.69	2472.69	TGSNIDC(UniMod:4)EK	TGSNIDCEK	TGSNIDC(UniMod:4)EK2	2	0.00530933	0.0901398	0.0113225	0.000343525	0.000297885	0.000292227	0.000298151	0	1	533.013	518.88	515.699		1346.81	0.695989	3.57977	3.55635	3.60325	-46.4394	3.34847	-45.4342	Caspase-9	0	0	0.955378	1392.03	2.08905	0.21308	0.0825136	0	0.922724	0.52163	0.401787	139.004;140.004;254.006;133.004;0;0;0;0;	139.004;140.004;254.006;133.004;0;0;0;0;	0.70674;0.26676;0.92669;0.23096;0;0;0;0;	7308	0	0	0	0	0.90986	1	0.805682	0.807	0.793695	0.82046
Z:\HESI-source-performance\Slice-PASEF\HeLa-phospho\Raw-Data\Unenrich\20221109_HESI-DIA-PASEF-unenrich-HeLa-100ng_1_1_4983.d	20221109_HESI-DIA-PASEF-unenrich-HeLa-100ng_1_1_4983	O43237	O43237	DC1L2_HUMAN	DYNC1LI2	2990.09	2966.98	3856.2	2990.09	2966.98	3856.2	3856.2	TGSPGSPGAGGVQSTAK	TGSPGSPGAGGVQSTAK	TGSPGSPGAGGVQSTAK2	2	0.000833576	0.0175296	0.00033484	0.000353482	0.00030581	0.000292227	0.000306185	0	1	411.011	398.215	399.184		337.026	0.576118	5.01628	4.99287	5.0397	-26.4095	5.25456	-27.8268	Cytoplasmic dynein 1 light intermediate chain 2	0	0	0	347.011	0.72785	0.50907	0.0564521	0	0.984093	0	-10000000	223.005;67.0027;0;121.003;0;164.006;0;0;0;0;0;0;	223.005;67.0027;0;121.003;0;164.006;0;0;0;0;0;0;	0.816497;0.816497;0;0;0;0.408248;0;0;0;0;0;0;	10240	0	0	0	0	0.98247	1	0.94625	0.971	0.949801	0.966788
Z:\HESI-source-performance\Slice-PASEF\HeLa-phospho\Raw-Data\Unenrich\20221109_HESI-DIA-PASEF-unenrich-HeLa-100ng_1_1_4985.d	20221109_HESI-DIA-PASEF-unenrich-HeLa-100ng_1_1_4985	O43237	O43237	DC1L2_HUMAN	DYNC1LI2	3971.12	3857.85	3458.91	3971.12	3857.85	3458.91	3458.91	TGSPGSPGAGGVQSTAK	TGSPGSPGAGGVQSTAK	TGSPGSPGAGGVQSTAK2	2	0.000293284	0.00675096	0.00033484	0.000343525	0.000297885	0.000292227	0.000298151	0	1	630.018	614.594	610.825		528.413	0.82576	5.03299	5.00957	5.05639	-26.4095	5.26667	-27.7662	Cytoplasmic dynein 1 light intermediate chain 2	0	0	0.173544	545.017	1.72446	0.315244	0.0743395	0.804984	0.993767	0	-10000000	358.011;39.0014;0;126.003;107.003;0;0;0;0;0;0;0;	358.011;39.0014;0;126.003;107.003;0;0;0;0;0;0;0;	0.832798;0.816497;0;0.816497;0.816497;0;0;0;0;0;0;0;	10288	0.804984	0	0	0	0.993249	1	0.95375	0.971	0.950482	0.97308
Z:\HESI-source-performance\Slice-PASEF\HeLa-phospho\Raw-Data\Unenrich\20221109_HESI-DIA-PASEF-unenrich-HeLa-100ng_1_1_4983.d	20221109_HESI-DIA-PASEF-unenrich-HeLa-100ng_1_1_4983	P62857	P62857	RS28_HUMAN	RPS28	63572	61792.4	62280.3	63572	61792.4	62280.3	62280.3	TGSQGQC(UniMod:4)TQVR	TGSQGQCTQVR	TGSQGQC(UniMod:4)TQVR2	2	1.68067e-06	1.68067e-06	1.4114e-06	0.000353482	0.00030581	0.000292227	0.000306185	0	1	6588.16	6519.52	6535.39		19571.4	0.952448	3.33515	3.31173	3.35857	-46.0046	3.3709	-49.0407	40S ribosomal protein S28	0	0	0.975601	19729.5	4.35953	0.330984	1	1.12753	0.999998	0	-10000000	2823.06;3121.08;644.017;640.013;1162.03;601.015;419.009;119.002;355.007;0;160.005;277.007;	2823.06;3121.08;644.017;640.013;1162.03;601.015;419.009;119.002;355.007;0;160.005;277.007;	0.969927;0.962493;0.827144;0.788446;0.864615;0.949161;0.689351;0.565405;0.671778;0;0.505228;0.842833;	6793	1.12753	0	0	0	0.999998	1	0.868229	0.878	0.8608	0.885776
Z:\HESI-source-performance\Slice-PASEF\HeLa-phospho\Raw-Data\Unenrich\20221109_HESI-DIA-PASEF-unenrich-HeLa-100ng_1_1_4984.d	20221109_HESI-DIA-PASEF-unenrich-HeLa-100ng_1_1_4984	P62857	P62857	RS28_HUMAN	RPS28	69364	65967.2	65967.3	69364	65967.2	65967.3	65967.3	TGSQGQC(UniMod:4)TQVR	TGSQGQCTQVR	TGSQGQC(UniMod:4)TQVR2	2	1.67151e-05	1.67151e-05	1.4114e-06	0.000331785	0.000287439	0.000292227	0.00028777	0	1	6376.16	6306.09	6327.86		22006.6	0.954815	3.32308	3.29964	3.34649	-46.0046	3.38187	-49.1336	40S ribosomal protein S28	0	0	0.944505	22174.6	4.47366	0.436424	1	0.627967	0.999985	0	-10000000	2997.07;2457.06;922.023;1685.05;1423.04;879.022;0;12.0003;716.014;119.002;0;69.0022;	2997.07;2457.06;922.023;1685.05;1423.04;879.022;0;12.0003;716.014;119.002;0;69.0022;	0.954771;0.970642;0.912782;0.957753;0.863189;0.809341;0;0.245349;0.537519;0.509187;0;0.636277;	6769	0.627967	0	0	0	0.999983	1	0.865521	0.878	0.861057	0.882674
Z:\HESI-source-performance\Slice-PASEF\HeLa-phospho\Raw-Data\Unenrich\20221109_HESI-DIA-PASEF-unenrich-HeLa-100ng_1_1_4985.d	20221109_HESI-DIA-PASEF-unenrich-HeLa-100ng_1_1_4985	P62857	P62857	RS28_HUMAN	RPS28	69543.1	69850.6	69303.1	69543.1	69850.6	69303.1	69303.1	TGSQGQC(UniMod:4)TQVR	TGSQGQCTQVR	TGSQGQC(UniMod:4)TQVR2	2	1.4114e-06	1.4114e-06	1.4114e-06	0.000343525	0.000297885	0.000292227	0.000298151	0	1	7350.19	7097.63	7054.11		20754.4	0.933509	3.32872	3.30535	3.35218	-46.0046	3.37209	-49.0812	40S ribosomal protein S28	0	0	0.979808	21625.5	3.77206	0.528695	1	0.732968	0.999999	0	-10000000	4582.13;1460.03;1308.03;1121.02;783.02;513.014;364.01;202.006;177.004;457.013;474.014;0;	4582.13;1460.03;1308.03;1121.02;783.02;513.014;364.01;202.006;177.004;457.013;474.014;0;	0.99424;0.822401;0.844785;0.819606;0.741431;0.544586;0.583531;0.838548;0.707873;0.800329;0.808144;0;	6793	0.732968	0	0	0	0.999999	1	0.866354	0.878	0.862014	0.882963
Z:\HESI-source-performance\Slice-PASEF\HeLa-phospho\Raw-Data\Unenrich\20221109_HESI-DIA-PASEF-unenrich-HeLa-100ng_1_1_4983.d	20221109_HESI-DIA-PASEF-unenrich-HeLa-100ng_1_1_4983	P15924	P15924	DESP_HUMAN	DSP	2271.06	2274.34	2314.22	2271.06	2274.34	2314.22	2314.22	TGSQYDIQDAIDK	TGSQYDIQDAIDK	TGSQYDIQDAIDK2	2	0.00257433	0.0424501	0.00205078	0.000353482	0.00030581	0.000292227	0.000306185	0	1	623.022	619.445	620.953		1078.44	0.759271	11.8774	11.854	11.9008	28.8239	12.0467	27.6898	Desmoplakin	0	0	0	1082.03	0.940485	0.5267	0.401245	0.542907	0.962332	0.730456	0.250122	97.0029;128.006;232.009;294.01;46.0015;0;69.0029;137.006;151.006;39.0015;0;0;	97.0029;128.006;232.009;294.01;46.0015;0;69.0029;137.006;151.006;39.0015;0;0;	0.816497;0.408248;0.807974;0.701959;0;0;0.408248;0.408248;0.408248;0.408248;0;0;	24304	0.542907	0	0	0	0.95755	1	0.97	0.994	0.972717	0.991296
Z:\HESI-source-performance\Slice-PASEF\HeLa-phospho\Raw-Data\Unenrich\20221109_HESI-DIA-PASEF-unenrich-HeLa-100ng_1_1_4985.d	20221109_HESI-DIA-PASEF-unenrich-HeLa-100ng_1_1_4985	P15924	P15924	DESP_HUMAN	DSP	2443.06	2353.98	2022.72	2443.06	2353.98	2022.72	2022.72	TGSQYDIQDAIDK	TGSQYDIQDAIDK	TGSQYDIQDAIDK2	2	0.00205078	0.0348832	0.00205078	0.000343525	0.000297885	0.000292227	0.000298151	0	1	409.012	398.045	395.604		1302.88	0.815767	11.8948	11.8713	11.9182	28.8239	12.0534	27.7405	Desmoplakin	0	0	0.553288	1347.04	1.4568	0.418188	0.44589	0	0.968608	0	-10000000	100.003;0;78.0029;231.006;129.004;71.0028;207.006;82.003;0;0;0;0;	100.003;0;78.0029;231.006;129.004;71.0028;207.006;82.003;0;0;0;0;	0.665478;0;0.665478;0.931574;0.263431;0.652169;0.931246;0.665478;0;0;0;0;	24352	0	0	0	0	0.965117	1	0.975227	0.994	0.973944	0.995338
Z:\HESI-source-performance\Slice-PASEF\HeLa-phospho\Raw-Data\Unenrich\20221109_HESI-DIA-PASEF-unenrich-HeLa-100ng_1_1_4983.d	20221109_HESI-DIA-PASEF-unenrich-HeLa-100ng_1_1_4983	P43005	P43005	EAA3_HUMAN	SLC1A1	1000.03	992.942	1270.45	1000.03	992.942	1270.45	1270.45	TGSTPEVSTVDAMLDLIR	TGSTPEVSTVDAMLDLIR	TGSTPEVSTVDAMLDLIR3	3	0.00123256	0.0231063	0.000264585	0.00227337	0.00350877	0.00115902	0.0035137	0	1	1000.03	992.942	995.358		1916.07	0.834918	21.6844	21.6609	21.7078	117.11	21.4856	121.455	Excitatory amino acid transporter 3	0	0	0.872492	1925.06	2.14613	0.234777	1	0	0.979138	1.67773	0.379132	607.019;108.002;285.007;115.002;211.007;0;87.0024;226.005;129.005;155.005;0;0;	607.019;108.002;285.007;115.002;211.007;0;87.0024;226.005;129.005;155.005;0;0;	0.952919;0.525072;0.701009;0.458671;0.664517;0;0.458671;0.228316;0.458671;0.228316;0;0;	44404	0	0	0	0	0.976894	1	0.890729	0.909	0.890469	0.909378
Z:\HESI-source-performance\Slice-PASEF\HeLa-phospho\Raw-Data\Unenrich\20221109_HESI-DIA-PASEF-unenrich-HeLa-100ng_1_1_4984.d	20221109_HESI-DIA-PASEF-unenrich-HeLa-100ng_1_1_4984	P43005	P43005	EAA3_HUMAN	SLC1A1	1397.04	1362.18	830.622	1397.04	1362.18	830.622	830.622	TGSTPEVSTVDAMLDLIR	TGSTPEVSTVDAMLDLIR	TGSTPEVSTVDAMLDLIR3	3	0.00724321	0.106225	0.000264585	0.00198076	0.0023359	0.00115902	0.00210625	0	1	662.019	649.157	651.399		954.464	0.791087	21.6958	21.6724	21.7192	117.11	21.4918	121.729	Excitatory amino acid transporter 3	0	0	0.172048	970.026	1.04483	0.44635	0.928984	0	0.910657	0.52163	0.187755	335.01;87.0024;240.007;297.009;391.01;149.005;110.002;233.005;0;0;0;226.007;	335.01;87.0024;240.007;297.009;391.01;149.005;110.002;233.005;0;0;0;226.007;	0.862933;0.497112;0.797368;0.632565;0.752326;0.632565;0.316282;0.456784;0;0;0;0.224677;	44428	0	0	0	0	0	1	0.8875	0.909	0.891108	0.905146
Z:\HESI-source-performance\Slice-PASEF\HeLa-phospho\Raw-Data\Unenrich\20221109_HESI-DIA-PASEF-unenrich-HeLa-100ng_1_1_4985.d	20221109_HESI-DIA-PASEF-unenrich-HeLa-100ng_1_1_4985	P43005	P43005	EAA3_HUMAN	SLC1A1	1528.04	1510.1	1932.14	1528.04	1510.1	1932.14	1932.14	TGSTPEVSTVDAMLDLIR	TGSTPEVSTVDAMLDLIR	TGSTPEVSTVDAMLDLIR3	3	0.00021067	0.0046464	0.000264585	0.00173551	0.00141163	0.00115902	0.00141403	0	1	1528.04	1510.1	1500.84		1287.7	0.793754	21.6901	21.6667	21.7135	117.11	21.4929	121.442	Excitatory amino acid transporter 3	0	0	0.713086	1311.04	2.46847	0.425066	0.769423	0	0.995702	1.13082	0.217965	544.012;588.017;396.01;298.007;65.0023;125.003;80.0024;544.014;169.005;0;0;112.002;	544.012;588.017;396.01;298.007;65.0023;125.003;80.0024;544.014;169.005;0;0;112.002;	0.744291;0.907461;0.692864;0.789241;0.33066;0.33066;0.208837;0.607561;0.208837;0;0;0.581761;	44428	0	0	0	0	0.995354	1	0.893636	0.909	0.891572	0.911108
Z:\HESI-source-performance\Slice-PASEF\HeLa-phospho\Raw-Data\Unenrich\20221109_HESI-DIA-PASEF-unenrich-HeLa-100ng_1_1_4983.d	20221109_HESI-DIA-PASEF-unenrich-HeLa-100ng_1_1_4983	Q9BV44	Q9BV44	THUM3_HUMAN	THUMPD3	3369.08	3259	3140.86	3369.08	3259	3140.86	3140.86	TGSVDIIVTDLPFGK	TGSVDIIVTDLPFGK	TGSVDIIVTDLPFGK2	2	9.70874e-05	0.000141841	9.70874e-05	0.000353482	0.00030581	0.000292227	0.000306185	0	1	2316.08	2264.25	2269.76		2233.51	0.866039	19.842	19.8185	19.8654	93.9985	19.9069	93.5229	tRNA (guanine(6)-N2)-methyltransferase THUMP3	0	0	0.784853	2279.08	2.8102	0.460174	0.918626	2.21537	0.999869	0	-10000000	1046.04;205.009;769.03;558.02;347.013;989.027;0;304.012;177.007;507.017;0;711.027;	1046.04;205.009;769.03;558.02;347.013;989.027;0;304.012;177.007;507.017;0;711.027;	0.741853;0.759226;0.957757;0.836379;0.791689;0.811458;0;0.778014;0.642393;0.833298;0;0.858562;	40630	2.21537	0	0	0	0.999858	1	1.04146	1.055	1.03485	1.06053
Z:\HESI-source-performance\Slice-PASEF\HeLa-phospho\Raw-Data\Unenrich\20221109_HESI-DIA-PASEF-unenrich-HeLa-100ng_1_1_4984.d	20221109_HESI-DIA-PASEF-unenrich-HeLa-100ng_1_1_4984	Q9BV44	Q9BV44	THUM3_HUMAN	THUMPD3	2965.08	2898.47	2978.59	2965.08	2898.47	2978.59	2978.59	TGSVDIIVTDLPFGK	TGSVDIIVTDLPFGK	TGSVDIIVTDLPFGK2	2	0.000128551	0.00104068	9.70874e-05	0.000331785	0.000287439	0.000292227	0.00028777	0	1	2216.07	2187.58	2195.13		2339.78	0.773794	19.8537	19.8303	19.8771	93.9985	19.9026	93.7065	tRNA (guanine(6)-N2)-methyltransferase THUMP3	0	0	0.786129	2362.09	1.66716	0.438658	1	0.985269	0.99904	1.18143	0.413834	1134.05;0;912.03;818.023;466.02;486.017;394.013;0;302.012;185.007;278.013;520.016;	1134.05;0;912.03;818.023;466.02;486.017;394.013;0;302.012;185.007;278.013;520.016;	0.957145;0;0.765845;0.71331;0.65587;0.89051;0.691153;0;0.753552;0.484451;0.33345;0.772243;	40654	0.985269	0	0	0	0.998959	1	1.04854	1.055	1.03523	1.06695
Z:\HESI-source-performance\Slice-PASEF\HeLa-phospho\Raw-Data\Unenrich\20221109_HESI-DIA-PASEF-unenrich-HeLa-100ng_1_1_4985.d	20221109_HESI-DIA-PASEF-unenrich-HeLa-100ng_1_1_4985	Q9BV44	Q9BV44	THUM3_HUMAN	THUMPD3	3328.08	3272.8	3301.59	3328.08	3272.8	3301.59	3301.59	TGSVDIIVTDLPFGK	TGSVDIIVTDLPFGK	TGSVDIIVTDLPFGK2	2	0.000593346	0.0153991	9.70874e-05	0.000343525	0.000297885	0.000292227	0.000298151	0	1	529.018	518.013	514.837		1746.95	0.757201	19.8947	19.8713	19.9181	93.9985	19.9042	94.1284	tRNA (guanine(6)-N2)-methyltransferase THUMP3	0	0	0.440426	1795.07	0.919371	0.0272945	0.209901	1.28013	0.985895	0	-10000000	0;462.016;257.008;187.007;0;85.0033;0;0;137.005;283.01;0;0;	0;462.016;257.008;187.007;0;85.0033;0;0;137.005;283.01;0;0;	0;0.909288;0.91331;0.603255;0;0.623883;0;0;0.341342;0.336916;0;0;	40750	1.28013	0	0	0	0.984601	1	1.03948	1.055	1.03588	1.05763
Z:\HESI-source-performance\Slice-PASEF\HeLa-phospho\Raw-Data\Unenrich\20221109_HESI-DIA-PASEF-unenrich-HeLa-100ng_1_1_4985.d	20221109_HESI-DIA-PASEF-unenrich-HeLa-100ng_1_1_4985	O14974	O14974	MYPT1_HUMAN	PPP1R12A	3780.1	3667.51	4371.79	3780.1	3667.51	4371.79	4371.79	TGSYGALAEITASK	TGSYGALAEITASK	TGSYGALAEITASK2	2	0.0055238	0.0940948	0.0117083	0.000343525	0.000297885	0.000292227	0.000298151	0	1	536.016	517.755	514.58		553.941	0.703952	13.602	13.5786	13.6255	40.1697	13.5323	40.6794	Protein phosphatase 1 regulatory subunit 12A	0	0	0.414231	577.016	1.24981	0.250037	0.869861	0.627391	0.919606	0.27611	0.243669	209.005;165.005;203.006;0;0;162.005;0;0;0;42.0013;0;0;	209.005;165.005;203.006;0;0;162.005;0;0;0;42.0013;0;0;	0.53454;0.808043;0.408248;0;0;0.816497;0;0;0;0.816497;0;0;	27850	0.627391	0	0	0	0.905905	1	0.94125	0.971	0.950482	0.960856
Z:\HESI-source-performance\Slice-PASEF\HeLa-phospho\Raw-Data\Unenrich\20221109_HESI-DIA-PASEF-unenrich-HeLa-100ng_1_1_4983.d	20221109_HESI-DIA-PASEF-unenrich-HeLa-100ng_1_1_4983	P25705	P25705	ATPA_HUMAN	ATP5F1A	126293	123217	120310	126293	123217	120310	120310	TGTAEM(UniMod:35)SSILEER	TGTAEMSSILEER	TGTAEM(UniMod:35)SSILEER2	2	0.00209025	0.0353812	0.00209025	0.000353482	0.00030581	0.000292227	0.000306185	0	1	563.021	555.188	556.539		2224.18	0.790316	9.69828	9.67481	9.72166	11.3084	9.77568	10.8049	ATP synthase subunit alpha, mitochondrial	0	0	0.365338	2250.08	1.68835	0.303696	0.97995	0.553996	0.968406	0.52163	0.468145	231.009;297.009;249.009;201.006;174.006;83.0029;0;0;0;33.0014;0;0;	231.009;297.009;249.009;201.006;174.006;83.0029;0;0;0;33.0014;0;0;	0.922552;0.11078;0.691938;0.277834;0.601337;0.717419;0;0;0;0.601337;0;0;	19837	0.553996	0	0	0	0.964619	1	0.979886	1	0.978524	1.00081
Z:\HESI-source-performance\Slice-PASEF\HeLa-phospho\Raw-Data\Unenrich\20221109_HESI-DIA-PASEF-unenrich-HeLa-100ng_1_1_4985.d	20221109_HESI-DIA-PASEF-unenrich-HeLa-100ng_1_1_4985	P25705	P25705	ATPA_HUMAN	ATP5F1A	116762	115093	120815	116762	115093	120815	120815	TGTAEM(UniMod:35)SSILEER	TGTAEMSSILEER	TGTAEM(UniMod:35)SSILEER2	2	0.00530933	0.0897623	0.00209025	0.000343525	0.000297885	0.000292227	0.000298151	0	1	556.02	547.538	544.18		1301.72	0.599392	9.72726	9.70382	9.75066	11.3084	9.78739	10.9813	ATP synthase subunit alpha, mitochondrial	0	0	0.200796	1330.04	1.33356	0.309654	0.955173	0.558394	0.923023	0	-10000000	157.006;128.006;169.006;103.003;108.003;230.009;85.003;0;89.0029;208.007;203.006;0;	157.006;128.006;169.006;103.003;108.003;230.009;85.003;0;89.0029;208.007;203.006;0;	0;0.219212;0.714991;0.604109;0.275291;0.923602;0.275291;0;0.275291;0.636205;0;0;	19909	0.558394	0	0	0	0.910238	1	0.974659	1	0.979502	0.994814
Z:\HESI-source-performance\Slice-PASEF\HeLa-phospho\Raw-Data\Unenrich\20221109_HESI-DIA-PASEF-unenrich-HeLa-100ng_1_1_4983.d	20221109_HESI-DIA-PASEF-unenrich-HeLa-100ng_1_1_4983	P25705	P25705	ATPA_HUMAN	ATP5F1A	126293	123217	120310	126293	123217	120310	120310	TGTAEMSSILEER	TGTAEMSSILEER	TGTAEMSSILEER2	2	3.29671e-06	3.29671e-06	3.29671e-06	0.000353482	0.00030581	0.000292227	0.000306185	0	1	27166.9	27030.7	27096.5		59700.4	0.97231	13.6209	13.5975	13.6443	40.7286	13.6013	40.9019	ATP synthase subunit alpha, mitochondrial	0	0	0.960415	59855.6	5.05512	0.407688	1	3.03053	0.999997	1.68361	0.368635	12870.4;8213.3;3142.12;6083.21;4518.14;4474.16;2848.1;2911.09;3374.1;1852.06;3616.12;1214.03;	12870.4;8213.3;3142.12;6083.21;4518.14;4474.16;2848.1;2911.09;3374.1;1852.06;3616.12;1214.03;	0.964829;0.972698;0.964862;0.987612;0.98703;0.971709;0.933884;0.951665;0.834469;0.870194;0.961799;0.816857;	27877	3.03053	0	0	0	0.999997	1	0.97875	1.001	0.979516	0.999733
Z:\HESI-source-performance\Slice-PASEF\HeLa-phospho\Raw-Data\Unenrich\20221109_HESI-DIA-PASEF-unenrich-HeLa-100ng_1_1_4984.d	20221109_HESI-DIA-PASEF-unenrich-HeLa-100ng_1_1_4984	P25705	P25705	ATPA_HUMAN	ATP5F1A	120500	120822	117909	120500	120822	117909	117909	TGTAEMSSILEER	TGTAEMSSILEER	TGTAEMSSILEER2	2	3.33662e-05	3.33662e-05	3.29671e-06	0.000331785	0.000287439	0.000292227	0.00028777	0	1	31832.1	31376	31484.4		74219.9	0.987438	13.609	13.5856	13.6324	40.7286	13.6023	40.7375	ATP synthase subunit alpha, mitochondrial	0	0	0.975341	75039.6	5.8522	0.500787	1	2.88057	0.999969	1.35621	0.339716	15397.6;8900.28;4459.16;7534.26;5487.21;4698.16;2772.09;2248.08;3115.09;3394.12;4003.15;1510.04;	15397.6;8900.28;4459.16;7534.26;5487.21;4698.16;2772.09;2248.08;3115.09;3394.12;4003.15;1510.04;	0.980833;0.997125;0.98859;0.989493;0.988078;0.965314;0.907708;0.917361;0.931306;0.902444;0.935351;0.931716;	27853	2.88057	0	0	0	0.999967	1	0.979688	1.001	0.980622	0.999744
Z:\HESI-source-performance\Slice-PASEF\HeLa-phospho\Raw-Data\Unenrich\20221109_HESI-DIA-PASEF-unenrich-HeLa-100ng_1_1_4985.d	20221109_HESI-DIA-PASEF-unenrich-HeLa-100ng_1_1_4985	P25705	P25705	ATPA_HUMAN	ATP5F1A	116762	115093	120815	116762	115093	120815	120815	TGTAEMSSILEER	TGTAEMSSILEER	TGTAEMSSILEER2	2	3.2014e-05	3.2014e-05	3.29671e-06	0.000343525	0.000297885	0.000292227	0.000298151	0	1	28274	28295.6	28122.1		70214.4	0.995955	13.615	13.5916	13.6385	40.7286	13.6082	40.777	ATP synthase subunit alpha, mitochondrial	0	0	0.984517	70593.6	5.13372	0.565838	1	3.01628	0.99997	1.37699	0.24213	13127.5;8542.28;4021.1;6604.21;5571.19;4730.17;1899.06;3787.13;4617.12;3219.11;3447.12;1916.06;	13127.5;8542.28;4021.1;6604.21;5571.19;4730.17;1899.06;3787.13;4617.12;3219.11;3447.12;1916.06;	0.997851;0.990754;0.973463;0.998913;0.945876;0.921233;0.950467;0.924678;0.861046;0.91827;0.967642;0.921953;	27877	3.01628	0	0	0	0.999968	1	0.978437	1.001	0.980446	0.998376
Z:\HESI-source-performance\Slice-PASEF\HeLa-phospho\Raw-Data\Unenrich\20221109_HESI-DIA-PASEF-unenrich-HeLa-100ng_1_1_4983.d	20221109_HESI-DIA-PASEF-unenrich-HeLa-100ng_1_1_4983	P17844	P17844	DDX5_HUMAN	DDX5	30682.7	29810.8	30983	30682.7	29810.8	30983	30983	TGTAYTFFTPNNIK	TGTAYTFFTPNNIK	TGTAYTFFTPNNIK2	2	9.70874e-05	0.000110871	2.37498e-05	0.000353482	0.00030581	0.000292227	0.000306185	0	1	1835.07	1807.89	1812.29		4528.27	0.92304	16.0952	16.0717	16.1186	58.5765	15.961	59.675	Probable ATP-dependent RNA helicase DDX5	0	0	0.781228	4585.18	1.55847	0.46887	1	1.8126	0.999898	0.608287	0.449074	482.019;883.03;785.03;568.019;428.014;0;281.009;360.013;283.013;0;144.005;298.01;	482.019;883.03;785.03;568.019;428.014;0;281.009;360.013;283.013;0;144.005;298.01;	0.834119;0.797154;0.936785;0.979502;0.87233;0;0.918276;0.643963;0.382682;0;0.516469;0.729292;	32950	1.8126	0	0	0	0.999889	1	1.02365	1.053	1.03275	1.04368
Z:\HESI-source-performance\Slice-PASEF\HeLa-phospho\Raw-Data\Unenrich\20221109_HESI-DIA-PASEF-unenrich-HeLa-100ng_1_1_4984.d	20221109_HESI-DIA-PASEF-unenrich-HeLa-100ng_1_1_4984	P17844	P17844	DDX5_HUMAN	DDX5	32125.7	31361	30921.7	32125.7	31361	30921.7	30921.7	TGTAYTFFTPNNIK	TGTAYTFFTPNNIK	TGTAYTFFTPNNIK2	2	2.37498e-05	2.37498e-05	2.37498e-05	0.000331785	0.000287439	0.000292227	0.00028777	0	1	2544.08	2538.3	2547.06		6433.76	0.875508	16.0834	16.06	16.1068	58.5765	15.9564	59.5116	Probable ATP-dependent RNA helicase DDX5	0	0	0.745899	6426.23	2.23775	0.640889	1	1.53764	0.999978	1.1263	0.379237	726.022;829.034;725.022;1093.03;662.022;0;616.019;360.013;143.006;241.01;150.007;322.01;	726.022;829.034;725.022;1093.03;662.022;0;616.019;360.013;143.006;241.01;150.007;322.01;	0.971582;0.849677;0.837237;0.837078;0.872881;0;0.593234;0.683074;0.457908;0.609862;0.443233;0.613291;	32926	1.53764	0	0	0	0.999976	1	1.025	1.053	1.03317	1.04455
Z:\HESI-source-performance\Slice-PASEF\HeLa-phospho\Raw-Data\Unenrich\20221109_HESI-DIA-PASEF-unenrich-HeLa-100ng_1_1_4985.d	20221109_HESI-DIA-PASEF-unenrich-HeLa-100ng_1_1_4985	P17844	P17844	DDX5_HUMAN	DDX5	33829.7	33532.3	32734	33829.7	33532.3	32734	32734	TGTAYTFFTPNNIK	TGTAYTFFTPNNIK	TGTAYTFFTPNNIK2	2	9.55566e-05	0.000335054	2.37498e-05	0.000343525	0.000297885	0.000292227	0.000298151	0	1	2518.09	2428.25	2413.36		4858.35	0.91343	16.0777	16.0543	16.1011	58.5765	15.9543	59.4666	Probable ATP-dependent RNA helicase DDX5	0	0	0.809915	5069.18	2.30504	0.367704	1	1.27287	0.999689	0.588391	0.402679	676.025;552.019;962.032;880.032;650.028;0;344.014;522.016;221.01;199.006;73.0032;320.013;	676.025;552.019;962.032;880.032;650.028;0;344.014;522.016;221.01;199.006;73.0032;320.013;	0.880729;0.648191;0.901324;0.951783;0.756788;0;0.718596;0.759651;0.386221;0.539888;0.529671;0.248652;	32926	1.27287	0	0	0	0.999665	1	1.01818	1.053	1.03372	1.03737
Z:\HESI-source-performance\Slice-PASEF\HeLa-phospho\Raw-Data\Unenrich\20221109_HESI-DIA-PASEF-unenrich-HeLa-100ng_1_1_4983.d	20221109_HESI-DIA-PASEF-unenrich-HeLa-100ng_1_1_4983	O75380	O75380	NDUS6_HUMAN	NDUFS6	1771.04	1701.59	1768.37	1771.04	1701.59	1768.37	1768.37	TGTC(UniMod:4)GYC(UniMod:4)GLQFR	TGTCGYCGLQFR	TGTC(UniMod:4)GYC(UniMod:4)GLQFR2	2	0.00926462	0.129848	0.004391	0.000353482	0.00030581	0.000529521	0.000306185	0	1	656.02	645.799	647.37		1558.22	0.494664	12.3562	12.3328	12.3796	29.7617	12.1752	31.1203	NADH dehydrogenase [ubiquinone] iron-sulfur protein 6, mitochondrial	0	0	0.200013	1579.05	0.807913	0.218052	0.963143	0.320485	0.893072	1.04326	0.169345	75.0028;235.009;101.003;0;320.009;132.006;365.011;0;283.009;115.003;0;0;	75.0028;235.009;101.003;0;320.009;132.006;365.011;0;283.009;115.003;0;0;	0.249698;0.930228;0.69292;0;0.112218;0;0.252823;0;0.351348;0.69292;0;0;	25285	0.320485	0	0	0	0	1	0.968977	0.99	0.968965	0.990272
Z:\HESI-source-performance\Slice-PASEF\HeLa-phospho\Raw-Data\Unenrich\20221109_HESI-DIA-PASEF-unenrich-HeLa-100ng_1_1_4984.d	20221109_HESI-DIA-PASEF-unenrich-HeLa-100ng_1_1_4984	O75380	O75380	NDUS6_HUMAN	NDUFS6	1982.04	1972.52	1901.51	1982.04	1972.52	1901.51	1901.51	TGTC(UniMod:4)GYC(UniMod:4)GLQFR	TGTCGYCGLQFR	TGTC(UniMod:4)GYC(UniMod:4)GLQFR2	2	0.004391	0.076081	0.004391	0.000331785	0.000287439	0.000529521	0.00028777	0	1	654.02	644.141	646.365		1581.32	0.556847	12.3325	12.3091	12.3559	29.7617	12.1783	30.9138	NADH dehydrogenase [ubiquinone] iron-sulfur protein 6, mitochondrial	0	0	0.744648	1600.05	1.58923	0.065299	0.992562	0.222117	0.934346	1.04326	0.199363	78.0029;329.011;118.003;0;207.006;168.006;332.011;158.006;146.006;99.0029;0;0;	78.0029;329.011;118.003;0;207.006;168.006;332.011;158.006;146.006;99.0029;0;0;	0.272267;0.454066;0.712085;0;0.631712;0.924775;0.925228;0.712085;0.712085;0.272267;0;0;	25237	0.222117	0	0	0	0.923919	1	0.965114	0.99	0.97033	0.984751
Z:\HESI-source-performance\Slice-PASEF\HeLa-phospho\Raw-Data\Unenrich\20221109_HESI-DIA-PASEF-unenrich-HeLa-100ng_1_1_4985.d	20221109_HESI-DIA-PASEF-unenrich-HeLa-100ng_1_1_4985	O75380	O75380	NDUS6_HUMAN	NDUFS6	1225.03	1188.11	1186.89	1225.03	1188.11	1186.89	1186.89	TGTC(UniMod:4)GYC(UniMod:4)GLQFR	TGTCGYCGLQFR	TGTC(UniMod:4)GYC(UniMod:4)GLQFR2	2	0.00744655	0.120793	0.004391	0.000343525	0.000297885	0.000529521	0.000298151	0	1	435.014	416.647	414.092		1233.71	0.678309	12.3737	12.3503	12.3971	29.7617	12.1809	31.1944	NADH dehydrogenase [ubiquinone] iron-sulfur protein 6, mitochondrial	0	0	0.53421	1296.04	1.05066	0.186557	1	0	0.899097	1.10722	0.230892	86.0029;139.006;93.0029;0;203.006;0;227.006;118.003;0;0;0;97.0028;	86.0029;139.006;93.0029;0;203.006;0;227.006;118.003;0;0;0;97.0028;	0.512591;0.616117;0.512591;0;0.796813;0;0.512591;0.308058;0;0;0;0.512591;	25333	0	0	0	0	0	1	0.96875	0.99	0.970369	0.989277
Z:\HESI-source-performance\Slice-PASEF\HeLa-phospho\Raw-Data\Unenrich\20221109_HESI-DIA-PASEF-unenrich-HeLa-100ng_1_1_4983.d	20221109_HESI-DIA-PASEF-unenrich-HeLa-100ng_1_1_4983	P04818	P04818	TYSY_HUMAN	TYMS	5279.11	5071.71	5397.07	5279.11	5071.71	5397.07	5397.07	TGTGTLSVFGMQAR	TGTGTLSVFGMQAR	TGTGTLSVFGMQAR2	2	9.70874e-05	0.000231335	9.70874e-05	0.000353482	0.00030581	0.000292227	0.000306185	0	1	2524.09	2492.36	2498.42		3313.08	0.879729	15.4006	15.3772	15.424	54.5933	15.4133	54.4081	Thymidylate synthase	0	0	0.828131	3347.12	2.69614	0.591668	0.982182	0.374502	0.999787	0.634786	0.350814	345.012;1066.04;965.033;1215.04;493.018;383.012;0;282.009;58.0015;0;53.0015;94.0029;	345.012;1066.04;965.033;1215.04;493.018;383.012;0;282.009;58.0015;0;53.0015;94.0029;	0.803259;0.970966;0.770511;0.886929;0.896231;0.681442;0;0.813425;0.307151;0;0.480009;0.420072;	31525	0.374502	0	0	0	0.999769	1	0.984896	1.009	0.987749	1.00554
Z:\HESI-source-performance\Slice-PASEF\HeLa-phospho\Raw-Data\Unenrich\20221109_HESI-DIA-PASEF-unenrich-HeLa-100ng_1_1_4984.d	20221109_HESI-DIA-PASEF-unenrich-HeLa-100ng_1_1_4984	P04818	P04818	TYSY_HUMAN	TYMS	3991.08	3810.54	4112.81	3991.08	3810.54	4112.81	4112.81	TGTGTLSVFGMQAR	TGTGTLSVFGMQAR	TGTGTLSVFGMQAR2	2	0.000657635	0.011188	9.70874e-05	0.000331785	0.000287439	0.000292227	0.00028777	0	1	1158.04	1159.05	1163.05		4655.25	0.858146	15.4355	15.4121	15.4589	54.5933	15.4261	54.6405	Thymidylate synthase	0	0	0.898578	4635.17	1.75989	0.598362	1	0	0.989773	1.04326	0.302347	285.007;457.016;493.015;0;208.006;96.003;136.006;76.0029;290.009;0;133.006;207.007;	285.007;457.016;493.015;0;208.006;96.003;136.006;76.0029;290.009;0;133.006;207.007;	0.833895;0.84047;0.845309;0;0.92741;0.615618;0.615618;0.615618;0.930838;0;0;0.622317;	31597	0	0	0	0	0.988812	1	0.997955	1.009	0.988083	1.0186
Z:\HESI-source-performance\Slice-PASEF\HeLa-phospho\Raw-Data\Unenrich\20221109_HESI-DIA-PASEF-unenrich-HeLa-100ng_1_1_4985.d	20221109_HESI-DIA-PASEF-unenrich-HeLa-100ng_1_1_4985	P04818	P04818	TYSY_HUMAN	TYMS	5086.1	4867.94	4205.03	5086.1	4867.94	4205.03	4205.03	TGTGTLSVFGMQAR	TGTGTLSVFGMQAR	TGTGTLSVFGMQAR2	2	0.000106039	0.00161848	9.70874e-05	0.000343525	0.000297885	0.000292227	0.000298151	0	1	2713.1	2708.83	2692.22		4445.68	0.817742	15.4182	15.3947	15.4416	54.5933	15.4192	54.5086	Thymidylate synthase	0	0	0.846107	4480.17	1.68853	0.408733	0.98993	0.574554	0.998499	1.28224	0.384281	229.006;789.024;1319.05;676.024;605.024;183.006;0;0;115.004;0;504.017;187.006;	229.006;789.024;1319.05;676.024;605.024;183.006;0;0;115.004;0;504.017;187.006;	0.53433;0.813011;0.799799;0.499978;0.863031;0.671943;0;0;0.654684;0;0.72106;0.33782;	31573	0.574554	0	0	0	0.998381	1	0.985682	1.009	0.988111	1.0056
Z:\HESI-source-performance\Slice-PASEF\HeLa-phospho\Raw-Data\Unenrich\20221109_HESI-DIA-PASEF-unenrich-HeLa-100ng_1_1_4983.d	20221109_HESI-DIA-PASEF-unenrich-HeLa-100ng_1_1_4983	P13639	P13639	EF2_HUMAN	EEF2	128511	127545	122754	128511	127545	122754	122754	TGTITTFEHAHNMR	TGTITTFEHAHNMR	TGTITTFEHAHNMR3	3	4.84811e-06	4.84811e-06	4.84811e-06	0.000353482	0.00030581	0.000292227	0.000306185	0	1	20288.4	19782.9	19831.1		31871.7	0.97588	8.10719	8.08377	8.13059	-4.55803	7.78668	-1.97415	Elongation factor 2	0	0	0.983207	32606.7	4.49951	0.434772	1	0	0.999996	1.04326	0.363587	12586.2;3888.09;3066.06;3814.08;1827.04;3289.07;1596.03;3701.08;1432.03;2086.04;1086.02;603.015;	12586.2;3888.09;3066.06;3814.08;1827.04;3289.07;1596.03;3701.08;1432.03;2086.04;1086.02;603.015;	0.973393;0.968972;0.981794;0.99113;0.795759;0.966965;0.946593;0.85272;0.803036;0.854929;0.74366;0.62386;	16575	0	0	0	0	0.999995	1	0.804896	0.827	0.811719	0.820321
Z:\HESI-source-performance\Slice-PASEF\HeLa-phospho\Raw-Data\Unenrich\20221109_HESI-DIA-PASEF-unenrich-HeLa-100ng_1_1_4984.d	20221109_HESI-DIA-PASEF-unenrich-HeLa-100ng_1_1_4984	P13639	P13639	EF2_HUMAN	EEF2	126120	121189	122402	126120	121189	122402	122402	TGTITTFEHAHNMR	TGTITTFEHAHNMR	TGTITTFEHAHNMR3	3	7.08653e-05	7.08653e-05	4.84811e-06	0.000331785	0.000287439	0.000292227	0.00028777	0	1	18328.4	17688.5	17749.6		23252.2	0.971698	8.13012	8.10671	8.15353	-4.55803	7.79134	-1.85646	Elongation factor 2	0	0	0.951516	24010.5	4.71529	0.397641	1	0	0.999935	0	-10000000	12363.3;3426.07;4055.09;2539.06;1498.04;2733.05;2631.05;2397.05;1545.03;949.019;2504.06;388.007;	12363.3;3426.07;4055.09;2539.06;1498.04;2733.05;2631.05;2397.05;1545.03;949.019;2504.06;388.007;	0.967701;0.986293;0.935016;0.971469;0.810258;0.937078;0.967299;0.865617;0.879434;0.812125;0.85268;0.724246;	16623	0	0	0	0	0.999929	1	0.801354	0.827	0.812068	0.816075
Z:\HESI-source-performance\Slice-PASEF\HeLa-phospho\Raw-Data\Unenrich\20221109_HESI-DIA-PASEF-unenrich-HeLa-100ng_1_1_4985.d	20221109_HESI-DIA-PASEF-unenrich-HeLa-100ng_1_1_4985	P13639	P13639	EF2_HUMAN	EEF2	120970	116070	119398	120970	116070	119398	119398	TGTITTFEHAHNMR	TGTITTFEHAHNMR	TGTITTFEHAHNMR3	3	8.85338e-06	8.85338e-06	4.84811e-06	0.000343525	0.000297885	0.000292227	0.000298151	0	1	16061.3	15737.5	15641		28249.6	0.94869	8.10116	8.07773	8.12459	-4.55803	7.79567	-2.08341	Elongation factor 2	0	0	0.952297	29008.7	3.72293	0.387993	1	0	0.999992	0.767067	0.286053	8852.19;5513.11;3493.07;1696.03;1043.02;3569.08;1619.03;4251.07;1398.04;1806.03;892.015;185.004;	8852.19;5513.11;3493.07;1696.03;1043.02;3569.08;1619.03;4251.07;1398.04;1806.03;892.015;185.004;	0.974607;0.929387;0.835483;0.87617;0.919723;0.879259;0.939054;0.913591;0.749954;0.838507;0.865484;0.199035;	16575	0	0	0	0	0.999991	1	0.805938	0.827	0.812607	0.820669
Z:\HESI-source-performance\Slice-PASEF\HeLa-phospho\Raw-Data\Unenrich\20221109_HESI-DIA-PASEF-unenrich-HeLa-100ng_1_1_4983.d	20221109_HESI-DIA-PASEF-unenrich-HeLa-100ng_1_1_4983	P13639	P13639	EF2_HUMAN	EEF2	128511	127545	122754	128511	127545	122754	122754	TGTITTFEHAHNMR	TGTITTFEHAHNMR	TGTITTFEHAHNMR4	4	1.46091e-05	1.46091e-05	1.46091e-05	0.000353482	0.00030581	0.000292227	0.000306185	0	1	18798.3	18329.9	18374.6		28402.4	0.976995	8.11238	8.08898	8.13578	-4.55803	7.78668	-1.93505	Elongation factor 2	0	0	0.971164	29057.4	4.28612	0.468998	1	0	0.999987	0.521923	0.389082	9701.16;5536.09;3561.06;2361.03;3844.06;1686.03;2140.03;1933.03;1369.02;886.016;728.011;2994.04;	9701.16;5536.09;3561.06;2361.03;3844.06;1686.03;2140.03;1933.03;1369.02;886.016;728.011;2994.04;	0.99034;0.945206;0.990058;0.888877;0.946348;0.877031;0.921201;0.843796;0.716084;0.702807;0.7706;0.937699;	16584	0	0	0	0	0.999985	1	0.730937	0.751	0.737642	0.746946
Z:\HESI-source-performance\Slice-PASEF\HeLa-phospho\Raw-Data\Unenrich\20221109_HESI-DIA-PASEF-unenrich-HeLa-100ng_1_1_4984.d	20221109_HESI-DIA-PASEF-unenrich-HeLa-100ng_1_1_4984	P13639	P13639	EF2_HUMAN	EEF2	126120	121189	122402	126120	121189	122402	122402	TGTITTFEHAHNMR	TGTITTFEHAHNMR	TGTITTFEHAHNMR4	4	7.55771e-05	7.55771e-05	1.46091e-05	0.000331785	0.000287439	0.000292227	0.00028777	0	1	18765.3	18098.6	18161.1		28738.3	0.976537	8.11192	8.08852	8.13534	-4.55803	7.79134	-1.99227	Elongation factor 2	0	0	0.931963	29694.5	4.5773	0.594871	1	0	0.99993	1.56489	0.443513	7861.12;6294.09;4610.08;2604.04;2619.04;1109.02;2388.03;2336.03;1792.03;1692.03;676.012;2101.04;	7861.12;6294.09;4610.08;2604.04;2619.04;1109.02;2388.03;2336.03;1792.03;1692.03;676.012;2101.04;	0.993284;0.975311;0.949656;0.921744;0.847212;0.9108;0.892487;0.955669;0.79548;0.743883;0.789678;0.874038;	16584	0	0	0	0	0.999924	1	0.728854	0.751	0.737411	0.745601
Z:\HESI-source-performance\Slice-PASEF\HeLa-phospho\Raw-Data\Unenrich\20221109_HESI-DIA-PASEF-unenrich-HeLa-100ng_1_1_4985.d	20221109_HESI-DIA-PASEF-unenrich-HeLa-100ng_1_1_4985	P13639	P13639	EF2_HUMAN	EEF2	120970	116070	119398	120970	116070	119398	119398	TGTITTFEHAHNMR	TGTITTFEHAHNMR	TGTITTFEHAHNMR4	4	3.49011e-05	3.49011e-05	1.46091e-05	0.000343525	0.000297885	0.000292227	0.000298151	0	1	22827.4	22446.1	22308.4		31536.9	0.981114	8.11807	8.09467	8.1415	-4.55803	7.79567	-1.95416	Elongation factor 2	0	0	0.947401	32270.5	4.01127	0.546197	1	0	0.999968	0.448591	0.315175	10733.2;7270.11;4824.08;2257.03;2684.04;1561.02;2776.04;987.016;1628.03;1173.02;533.007;2761.05;	10733.2;7270.11;4824.08;2257.03;2684.04;1561.02;2776.04;987.016;1628.03;1173.02;533.007;2761.05;	0.989115;0.979922;0.965107;0.835584;0.926338;0.860378;0.790856;0.859671;0.7801;0.660351;0.833334;0.932873;	16608	0	0	0	0	0.999965	1	0.732188	0.751	0.738301	0.74781
Z:\HESI-source-performance\Slice-PASEF\HeLa-phospho\Raw-Data\Unenrich\20221109_HESI-DIA-PASEF-unenrich-HeLa-100ng_1_1_4983.d	20221109_HESI-DIA-PASEF-unenrich-HeLa-100ng_1_1_4983	P41252	P41252	SYIC_HUMAN	IARS1	24663.7	23890.2	26955.5	24663.7	23890.2	26955.5	26955.5	TGTIVVEGHELHDEDIR	TGTIVVEGHELHDEDIR	TGTIVVEGHELHDEDIR3	3	0.000120279	0.00116375	9.55566e-05	0.000353482	0.00030581	0.000292227	0.000306185	0	1	3483.1	3377.74	3385.96		3372.34	0.81	10.4788	10.4553	10.5022	15.7843	10.3382	16.8725	Isoleucine--tRNA ligase, cytoplasmic	0	0	0.661955	3469.09	1.54614	0.42198	1	0.322573	0.998928	0.562432	0.48867	1356.04;1597.05;530.014;981.029;126.002;119.002;0;0;289.01;0;99.0024;0;	1356.04;1597.05;530.014;981.029;126.002;119.002;0;0;289.01;0;99.0024;0;	0.820721;0.932196;0.414363;0.525084;0.535438;0.461641;0;0;0.69457;0;0.461641;0;	21436	0.322573	0	0	0	0.998836	1	0.891563	0.917	0.898661	0.910207
Z:\HESI-source-performance\Slice-PASEF\HeLa-phospho\Raw-Data\Unenrich\20221109_HESI-DIA-PASEF-unenrich-HeLa-100ng_1_1_4984.d	20221109_HESI-DIA-PASEF-unenrich-HeLa-100ng_1_1_4984	P41252	P41252	SYIC_HUMAN	IARS1	25375.6	25182.6	23524.9	25375.6	25182.6	23524.9	23524.9	TGTIVVEGHELHDEDIR	TGTIVVEGHELHDEDIR	TGTIVVEGHELHDEDIR3	3	0.000128551	0.00148087	9.55566e-05	0.000331785	0.000287439	0.000292227	0.00028777	0	1	3211.09	3158.29	3169.2		4669.42	0.828872	10.4434	10.42	10.4668	15.7843	10.3499	16.5107	Isoleucine--tRNA ligase, cytoplasmic	0	0	0.384793	4731.14	1.43206	0.33628	0.905572	0.610324	0.998634	0	-10000000	1704.05;1203.03;304.01;456.012;0;205.005;0;251.005;0;186.005;0;0;	1704.05;1203.03;304.01;456.012;0;205.005;0;251.005;0;186.005;0;0;	0.789753;0.936954;0.620439;0.373496;0;0.374391;0;0.644673;0;0.644673;0;0;	21364	0.610324	0	0	0	0.998519	1	0.897386	0.917	0.899089	0.915406
Z:\HESI-source-performance\Slice-PASEF\HeLa-phospho\Raw-Data\Unenrich\20221109_HESI-DIA-PASEF-unenrich-HeLa-100ng_1_1_4985.d	20221109_HESI-DIA-PASEF-unenrich-HeLa-100ng_1_1_4985	P41252	P41252	SYIC_HUMAN	IARS1	26059.7	25563.3	24255	26059.7	25563.3	24255	24255	TGTIVVEGHELHDEDIR	TGTIVVEGHELHDEDIR	TGTIVVEGHELHDEDIR3	3	9.55566e-05	0.000394309	9.55566e-05	0.000343525	0.000297885	0.000292227	0.000298151	0	1	4128.12	4078.64	4053.63		5058.19	0.924445	10.4727	10.4493	10.4961	15.7843	10.3455	16.7631	Isoleucine--tRNA ligase, cytoplasmic	0	0	0.627207	5151.13	2.90215	0.242853	1	0.632273	0.999634	1.39126	0.493095	1592.05;2069.05;467.014;296.01;162.005;140.005;85.0024;0;319.01;0;89.0024;0;	1592.05;2069.05;467.014;296.01;162.005;140.005;85.0024;0;319.01;0;89.0024;0;	0.984616;0.953408;0.59101;0.653798;0.633184;0.633185;0.633184;0;0.633184;0;0.319863;0;	21436	0.632273	0	0	0	0.999606	1	0.891705	0.917	0.899864	0.909127
Z:\HESI-source-performance\Slice-PASEF\HeLa-phospho\Raw-Data\Unenrich\20221109_HESI-DIA-PASEF-unenrich-HeLa-100ng_1_1_4983.d	20221109_HESI-DIA-PASEF-unenrich-HeLa-100ng_1_1_4983	P41252	P41252	SYIC_HUMAN	IARS1	24663.7	23890.2	26955.5	24663.7	23890.2	26955.5	26955.5	TGTIVVEGHELHDEDIR	TGTIVVEGHELHDEDIR	TGTIVVEGHELHDEDIR4	4	7.9967e-05	7.9967e-05	7.39109e-05	0.000353482	0.00030581	0.000292227	0.000306185	0	1	5242.13	5087.14	5099.52		8909.09	0.937332	10.4697	10.4462	10.4931	15.7843	10.3382	16.8017	Isoleucine--tRNA ligase, cytoplasmic	0	0	0.893795	9158.23	3.24536	0.567605	1	0.767909	0.999926	0.99534	0.501728	1705.04;1751.04;1786.04;890.024;967.025;707.014;642.016;865.022;333.008;820.016;139.004;7873.23;	1705.04;1751.04;1786.04;890.024;967.025;707.014;642.016;865.022;333.008;820.016;139.004;7873.23;	0.928996;0.911873;0.970249;0.689213;0.919101;0.776142;0.823102;0.919343;0.619516;0.818187;0.518263;0.98308;	21417	0.767909	0	0	0	0.99992	1	0.836563	0.852	0.835445	0.852848
Z:\HESI-source-performance\Slice-PASEF\HeLa-phospho\Raw-Data\Unenrich\20221109_HESI-DIA-PASEF-unenrich-HeLa-100ng_1_1_4984.d	20221109_HESI-DIA-PASEF-unenrich-HeLa-100ng_1_1_4984	P41252	P41252	SYIC_HUMAN	IARS1	25375.6	25182.6	23524.9	25375.6	25182.6	23524.9	23524.9	TGTIVVEGHELHDEDIR	TGTIVVEGHELHDEDIR	TGTIVVEGHELHDEDIR4	4	0.000128551	0.000450262	7.39109e-05	0.000331785	0.000287439	0.000292227	0.00028777	0	1	4401.11	4273.45	4288.2		11838.6	0.899612	10.4694	10.446	10.4928	15.7843	10.3499	16.6999	Isoleucine--tRNA ligase, cytoplasmic	0	0	0.943382	12150.3	2.91363	0.481909	0.988014	0.49061	0.999584	0.34515	0.443522	1292.04;1745.04;1364.03;737.015;933.025;378.01;1443.03;489.01;1089.03;226.005;31.0005;7731.17;	1292.04;1745.04;1364.03;737.015;933.025;378.01;1443.03;489.01;1089.03;226.005;31.0005;7731.17;	0.990537;0.84085;0.888663;0.764868;0.697098;0.609039;0.734418;0.847735;0.724422;0.602718;0.487653;0.943944;	21417	0.49061	0	0	0	0.99955	1	0.839792	0.852	0.835867	0.855602
Z:\HESI-source-performance\Slice-PASEF\HeLa-phospho\Raw-Data\Unenrich\20221109_HESI-DIA-PASEF-unenrich-HeLa-100ng_1_1_4985.d	20221109_HESI-DIA-PASEF-unenrich-HeLa-100ng_1_1_4985	P41252	P41252	SYIC_HUMAN	IARS1	26059.7	25563.3	24255	26059.7	25563.3	24255	24255	TGTIVVEGHELHDEDIR	TGTIVVEGHELHDEDIR	TGTIVVEGHELHDEDIR4	4	7.39109e-05	7.39109e-05	7.39109e-05	0.000343525	0.000297885	0.000292227	0.000298151	0	1	4540.11	4495.74	4468.17		8301.57	0.874348	10.4635	10.4402	10.487	15.7843	10.3455	16.6931	Isoleucine--tRNA ligase, cytoplasmic	0	0	0.9132	8435.23	3.18285	0.625389	1	0.439181	0.999931	1.12676	0.382634	1468.04;1217.03;1855.04;498.01;1876.04;773.016;861.019;496.011;961.025;671.016;584.015;9225.23;	1468.04;1217.03;1855.04;498.01;1876.04;773.016;861.019;496.011;961.025;671.016;584.015;9225.23;	0.814442;0.973837;0.856485;0.782216;0.792768;0.741399;0.694692;0.879106;0.896356;0.964596;0.809593;0.925921;	21417	0.439181	0	0	0	0.999926	1	0.837292	0.852	0.836404	0.852633
Z:\HESI-source-performance\Slice-PASEF\HeLa-phospho\Raw-Data\Unenrich\20221109_HESI-DIA-PASEF-unenrich-HeLa-100ng_1_1_4983.d	20221109_HESI-DIA-PASEF-unenrich-HeLa-100ng_1_1_4983	P17813	P17813	EGLN_HUMAN	ENG	5833.16	5662.85	5219.21	5833.16	5662.85	5219.21	5219.21	TGTLSC(UniMod:4)TVALRPK	TGTLSCTVALRPK	TGTLSC(UniMod:4)TVALRPK2	2	0.00914746	0.129299	0.0191305	0.000353482	0.00030581	0.000292227	0.000306185	0	1	275.01	270.42	271.078		708.747	0.816497	9.49922	9.47579	9.52266	9.74171	9.59322	9.11661	Endoglin	0	0	0.805526	719.026	2.37042	0.118423	0.243353	0	0.893476	0	-10000000	0;71.0032;85.0032;94.0032;85.0032;119.003;0;115.003;0;0;0;0;	0;71.0032;85.0032;94.0032;85.0032;119.003;0;115.003;0;0;0;0;	0;0.816497;0;0;0.816497;0.816497;0;0;0;0;0;0;	19429	0	0	0	0	0	1	1.0325	1.044	1.02352	1.05218
Z:\HESI-source-performance\Slice-PASEF\HeLa-phospho\Raw-Data\Unenrich\20221109_HESI-DIA-PASEF-unenrich-HeLa-100ng_1_1_4983.d	20221109_HESI-DIA-PASEF-unenrich-HeLa-100ng_1_1_4983	P17813	P17813	EGLN_HUMAN	ENG	5833.16	5662.85	5219.21	5833.16	5662.85	5219.21	5219.21	TGTLSC(UniMod:4)TVALRPK	TGTLSCTVALRPK	TGTLSC(UniMod:4)TVALRPK3	3	2.36592e-05	2.36592e-05	2.36592e-05	0.000353482	0.00030581	0.000292227	0.000306185	0	1	3708.08	3637.11	3645.96		3848.49	0.921357	9.53176	9.50832	9.55517	9.74171	9.59322	9.39433	Endoglin	0	0	0.775095	3914.06	2.90227	0.235691	1	1.2049	0.999978	1.57266	0.211514	2426.05;444.01;1085.02;838.017;85.0017;295.005;402.008;83.0017;64.0018;158.003;0;218.003;	2426.05;444.01;1085.02;838.017;85.0017;295.005;402.008;83.0017;64.0018;158.003;0;218.003;	0.981186;0.924362;0.79928;0.746561;0.403126;0.845864;0.825177;0.393746;0.393746;0.403126;0;0.790169;	19494	1.2049	0	0	0	0.999976	1	0.781146	0.796	0.782467	0.795262
Z:\HESI-source-performance\Slice-PASEF\HeLa-phospho\Raw-Data\Unenrich\20221109_HESI-DIA-PASEF-unenrich-HeLa-100ng_1_1_4984.d	20221109_HESI-DIA-PASEF-unenrich-HeLa-100ng_1_1_4984	P17813	P17813	EGLN_HUMAN	ENG	4125.11	4029.68	5213.15	4125.11	4029.68	5213.15	5213.15	TGTLSC(UniMod:4)TVALRPK	TGTLSCTVALRPK	TGTLSC(UniMod:4)TVALRPK3	3	8.78194e-05	0.000162333	2.36592e-05	0.000331785	0.000287439	0.000292227	0.00028777	0	1	3009.06	3019.6	3030.03		5432.7	0.869665	9.51951	9.49612	9.54296	9.74171	9.6001	9.21966	Endoglin	0	0	0.768338	5395.11	2.49387	0.263243	1	0.826816	0.99985	1.32112	0.164665	2167.05;186.003;992.019;656.012;168.003;114.002;0;418.011;129.003;169.004;0;0;	2167.05;186.003;992.019;656.012;168.003;114.002;0;418.011;129.003;169.004;0;0;	0.943528;0.545467;0.751468;0.717593;0.869865;0.545467;0;0.63919;0.190961;0.389327;0;0;	19470	0.826816	0	0	0	0.999838	1	0.783636	0.796	0.782813	0.797631
Z:\HESI-source-performance\Slice-PASEF\HeLa-phospho\Raw-Data\Unenrich\20221109_HESI-DIA-PASEF-unenrich-HeLa-100ng_1_1_4985.d	20221109_HESI-DIA-PASEF-unenrich-HeLa-100ng_1_1_4985	P17813	P17813	EGLN_HUMAN	ENG	5484.14	5266.85	4395.34	5484.14	5266.85	4395.34	4395.34	TGTLSC(UniMod:4)TVALRPK	TGTLSCTVALRPK	TGTLSC(UniMod:4)TVALRPK3	3	0.000106039	0.000499931	2.36592e-05	0.000343525	0.000297885	0.000292227	0.000298151	0	1	2832.05	2789.13	2772.02		2172.99	0.798681	9.54907	9.52562	9.57247	9.74171	9.59563	9.49127	Endoglin	0	0	0.84796	2220.04	2.03713	0.318932	0.939053	0.737787	0.999536	0.376404	0.15544	1724.03;581.012;112.002;527.008;95.0017;137.003;89.0017;39.0009;0;0;0;0;	1724.03;581.012;112.002;527.008;95.0017;137.003;89.0017;39.0009;0;0;0;0;	0.804087;0.969974;0.457014;0.592153;0.457014;0.544742;0.598077;0.598077;0;0;0;0;	19542	0.737787	0	0	0	0.9995	1	0.779792	0.796	0.783016	0.793394
Z:\HESI-source-performance\Slice-PASEF\HeLa-phospho\Raw-Data\Unenrich\20221109_HESI-DIA-PASEF-unenrich-HeLa-100ng_1_1_4983.d	20221109_HESI-DIA-PASEF-unenrich-HeLa-100ng_1_1_4983	P05023;P13637;P20648;P50993;P54707;Q13733	P05023;P13637;P20648;P50993;P54707;Q13733	AT12A_HUMAN;AT1A1_HUMAN;AT1A2_HUMAN;AT1A3_HUMAN;AT1A4_HUMAN;ATP4A_HUMAN	ATP12A;ATP1A1;ATP1A2;ATP1A3;ATP1A4;ATP4A	9424.2	9244.84	9690.49	9424.2	9244.84	9690.49		TGTLTQNR	TGTLTQNR	TGTLTQNR2	2	0.000210815	0.00408807	8.78194e-05	0.000353482	0.00030581	0.000292227	0.000306185	0	0	4973.09	4768.83	4780.43		4937.11	0.925537	3.75816	3.73475	3.78159	-40.6304	3.76106	-42.885	Sodium/potassium-transporting ATPase subunit alpha-1	0	0	0.897005	5136.08	2.9917	0.241438	1	0	0.996245	1.2066	0.199496	2799.04;1404.03;0;656.013;99.0017;770.018;731.012;92.0016;1083.02;46.0008;132.003;114.002;	2799.04;1404.03;0;656.013;99.0017;770.018;731.012;92.0016;1083.02;46.0008;132.003;114.002;	0.914523;0.951663;0;0.74962;0.598036;0.917934;0.825593;0.266397;0.876237;0.318046;0.266397;0.316686;	7659	0	0	0	0	0.995912	1	0.772955	0.793	0.779333	0.787017
Z:\HESI-source-performance\Slice-PASEF\HeLa-phospho\Raw-Data\Unenrich\20221109_HESI-DIA-PASEF-unenrich-HeLa-100ng_1_1_4984.d	20221109_HESI-DIA-PASEF-unenrich-HeLa-100ng_1_1_4984	P05023;P13637;P20648;P50993;P54707;Q13733	P05023;P13637;P20648;P50993;P54707;Q13733	AT12A_HUMAN;AT1A1_HUMAN;AT1A2_HUMAN;AT1A3_HUMAN;AT1A4_HUMAN;ATP4A_HUMAN	ATP12A;ATP1A1;ATP1A2;ATP1A3;ATP1A4;ATP4A	10881.2	10905.1	10406.5	10881.2	10905.1	10406.5		TGTLTQNR	TGTLTQNR	TGTLTQNR2	2	8.78194e-05	0.000106753	8.78194e-05	0.000331785	0.000287439	0.000292227	0.00028777	0	0	4896.09	4886.75	4903.62		7007.89	0.917044	3.76921	3.74582	3.79262	-40.6304	3.75759	-42.7044	Sodium/potassium-transporting ATPase subunit alpha-1	0	0	0.941421	6997.13	2.98865	0.13592	0.943137	0.252791	0.999901	0.52163	0.297102	1563.03;2348.04;93.0017;806.013;257.004;985.022;371.009;586.01;1694.03;0;15.0002;393.007;	1563.03;2348.04;93.0017;806.013;257.004;985.022;371.009;586.01;1694.03;0;15.0002;393.007;	0.823741;0.957642;0.553669;0.553184;0.763591;0.968321;0.642781;0.695966;0.815597;0;0.381155;0.634379;	7683	0.252791	0	0	0	0.999893	1	0.776023	0.793	0.779995	0.790047
Z:\HESI-source-performance\Slice-PASEF\HeLa-phospho\Raw-Data\Unenrich\20221109_HESI-DIA-PASEF-unenrich-HeLa-100ng_1_1_4985.d	20221109_HESI-DIA-PASEF-unenrich-HeLa-100ng_1_1_4985	P05023;P13637;P20648;P50993;P54707;Q13733	P05023;P13637;P20648;P50993;P54707;Q13733	AT12A_HUMAN;AT1A1_HUMAN;AT1A2_HUMAN;AT1A3_HUMAN;AT1A4_HUMAN;ATP4A_HUMAN	ATP12A;ATP1A1;ATP1A2;ATP1A3;ATP1A4;ATP4A	8897.21	8631.45	8630.84	8897.21	8631.45	8630.84		TGTLTQNR	TGTLTQNR	TGTLTQNR2	2	9.55566e-05	0.00023062	8.78194e-05	0.000343525	0.000297885	0.000292227	0.000298151	0	0	6176.12	6029.69	5992.72		7134.78	0.903428	3.76327	3.73981	3.7867	-40.6304	3.76005	-42.7685	Sodium/potassium-transporting ATPase subunit alpha-1	0	0	0.945261	7353.13	2.6395	0.13957	0.944557	0.40878	0.999786	0.970656	0.225115	2049.04;3100.06;254.004;0;369.008;1027.02;592.013;118.002;930.018;0;168.003;178.003;	2049.04;3100.06;254.004;0;369.008;1027.02;592.013;118.002;930.018;0;168.003;178.003;	0.996604;0.861159;0.550977;0;0.585026;0.84512;0.648705;0.480428;0.824084;0;0.480428;0.442338;	7683	0.40878	0	0	0	0.999769	1	0.776875	0.793	0.779868	0.790561
Z:\HESI-source-performance\Slice-PASEF\HeLa-phospho\Raw-Data\Unenrich\20221109_HESI-DIA-PASEF-unenrich-HeLa-100ng_1_1_4983.d	20221109_HESI-DIA-PASEF-unenrich-HeLa-100ng_1_1_4983	P16615;Q93084	P16615;Q93084	AT2A2_HUMAN;AT2A3_HUMAN	ATP2A2;ATP2A3	1200.05	1162.42	1206.2	1200.05	1162.42	1206.2		TGTLTTNQMSVC(UniMod:4)R	TGTLTTNQMSVCR	TGTLTTNQMSVC(UniMod:4)R2	2	0.000164357	0.00257799	0.000226408	0.000353482	0.00030581	0.000292227	0.000306185	0	0	804.023	795.923	797.86		1997.63	0.633295	9.1024	9.07898	9.1258	7.34708	9.28784	5.87766	Sarcoplasmic/endoplasmic reticulum calcium ATPase 2	0	0	0.561051	2013.06	2.58562	0.435665	0.931359	1.5425	0.997629	0	-10000000	306.009;122.003;431.012;101.003;272.009;284.01;0;36.0015;0;155.006;117.003;0;	306.009;122.003;431.012;101.003;272.009;284.01;0;36.0015;0;155.006;117.003;0;	0.95975;0.449312;0.768996;0.290666;0.545495;0.86125;0;0.517538;0;0.625707;0.517538;0;	18616	1.5425	0	0	0	0.997422	1	0.976354	1.004	0.982539	0.997458
Z:\HESI-source-performance\Slice-PASEF\HeLa-phospho\Raw-Data\Unenrich\20221109_HESI-DIA-PASEF-unenrich-HeLa-100ng_1_1_4984.d	20221109_HESI-DIA-PASEF-unenrich-HeLa-100ng_1_1_4984	P16615;Q93084	P16615;Q93084	AT2A2_HUMAN;AT2A3_HUMAN	ATP2A2;ATP2A3	1226.05	1208.89	1398.57	1226.05	1208.89	1398.57		TGTLTTNQMSVC(UniMod:4)R	TGTLTTNQMSVCR	TGTLTTNQMSVC(UniMod:4)R2	2	0.000178838	0.00167213	0.000226408	0.000331785	0.000287439	0.000292227	0.00028777	0	0	1057.04	1028.92	1032.47		2121.6	0.868275	9.09011	9.06668	9.11355	7.34708	9.29212	5.7895	Sarcoplasmic/endoplasmic reticulum calcium ATPase 2	0	0	0.841541	2172.08	2.80272	0.451607	0.932258	0.416429	0.998458	0	-10000000	104.003;262.009;306.009;551.021;200.009;0;0;0;114.003;0;104.003;92.0029;	104.003;262.009;306.009;551.021;200.009;0;0;0;114.003;0;104.003;92.0029;	0.356505;0.794861;0.791655;0.914967;0.856864;0;0;0;0.489197;0;0;0;	18592	0.416429	0	0	0	0.998328	1	0.9775	1.004	0.983408	0.997569
Z:\HESI-source-performance\Slice-PASEF\HeLa-phospho\Raw-Data\Unenrich\20221109_HESI-DIA-PASEF-unenrich-HeLa-100ng_1_1_4985.d	20221109_HESI-DIA-PASEF-unenrich-HeLa-100ng_1_1_4985	P16615;Q93084	P16615;Q93084	AT2A2_HUMAN;AT2A3_HUMAN	ATP2A2;ATP2A3	1720.06	1666.19	1388.86	1720.06	1666.19	1388.86		TGTLTTNQMSVC(UniMod:4)R	TGTLTTNQMSVCR	TGTLTTNQMSVC(UniMod:4)R2	2	0.000293284	0.00568586	0.000226408	0.000343525	0.000297885	0.000292227	0.000298151	0	0	748.027	736.171	731.657		3260.17	0.666842	9.13147	9.10805	9.15489	7.34708	9.28705	6.0937	Sarcoplasmic/endoplasmic reticulum calcium ATPase 2	0	0	0.678573	3333.11	1.52609	0.528948	0.779949	0.245204	0.994745	0.638319	0.462365	321.012;178.006;348.012;129.006;271.009;92.0029;0;0;0;0;0;0;	321.012;178.006;348.012;129.006;271.009;92.0029;0;0;0;0;0;0;	0.487942;0.601822;0.448974;0.716997;0.922739;0.499228;0;0;0;0;0;0;	18688	0.245204	0	0	0	0.994314	1	0.979659	1.004	0.983301	0.999563
Z:\HESI-source-performance\Slice-PASEF\HeLa-phospho\Raw-Data\Unenrich\20221109_HESI-DIA-PASEF-unenrich-HeLa-100ng_1_1_4983.d	20221109_HESI-DIA-PASEF-unenrich-HeLa-100ng_1_1_4983	Q9UKV3	Q9UKV3	ACINU_HUMAN	ACIN1	11863.2	11265.8	13954.7	11863.2	11265.8	13954.7	13954.7	TGTLVEEAFWIDK	TGTLVEEAFWIDK	TGTLVEEAFWIDK2	2	0.00268116	0.046463	0.000106039	0.000353482	0.00030581	0.000292227	0.000306185	0	1	2679.1	2649.95	2656.4		10598.8	0.906908	19.0796	19.0561	19.103	83.0508	18.9704	84.2309	Apoptotic chromatin condensation inducer in the nucleus	0	0	0.391563	10689.4	2.00197	0.400153	0.0761355	1.03152	0.958917	1.04326	0.178536	1092.04;1268.04;819.026;405.015;218.007;768.029;523.016;307.009;546.021;324.012;0;0;	1092.04;1268.04;819.026;405.015;218.007;768.029;523.016;307.009;546.021;324.012;0;0;	0.836716;0.872476;0.984414;0.750361;0.740928;0.924061;0.810543;0.531953;0.708949;0.557923;0;0;	39067	1.03152	0	0	0	0.953537	1	0.981979	0.996	0.974627	1.00278
Z:\HESI-source-performance\Slice-PASEF\HeLa-phospho\Raw-Data\Unenrich\20221109_HESI-DIA-PASEF-unenrich-HeLa-100ng_1_1_4984.d	20221109_HESI-DIA-PASEF-unenrich-HeLa-100ng_1_1_4984	Q9UKV3	Q9UKV3	ACINU_HUMAN	ACIN1	15105.3	14830.2	13835	15105.3	14830.2	13835	13835	TGTLVEEAFWIDK	TGTLVEEAFWIDK	TGTLVEEAFWIDK2	2	0.000128551	0.000597805	0.000106039	0.000331785	0.000287439	0.000292227	0.00028777	0	1	1986.08	1947.09	1953.82		8743.88	0.828609	19.0561	19.0327	19.0795	83.0508	18.9698	83.9461	Apoptotic chromatin condensation inducer in the nucleus	0	0	0.397289	8888.26	1.23895	0.210617	0.892416	1.33639	0.999448	0	-10000000	1059.04;590.018;189.006;0;963.033;738.027;639.025;529.018;233.007;92.0029;130.006;51.0015;	1059.04;590.018;189.006;0;963.033;738.027;639.025;529.018;233.007;92.0029;130.006;51.0015;	0.783332;0.366523;0.927118;0;0.292771;0.868353;0.953838;0.766823;0.890626;0.232811;0.705411;0.265401;	39019	1.33639	0	0	0	0.999402	1	0.974091	0.996	0.975976	0.994147
Z:\HESI-source-performance\Slice-PASEF\HeLa-phospho\Raw-Data\Unenrich\20221109_HESI-DIA-PASEF-unenrich-HeLa-100ng_1_1_4985.d	20221109_HESI-DIA-PASEF-unenrich-HeLa-100ng_1_1_4985	Q9UKV3	Q9UKV3	ACINU_HUMAN	ACIN1	14300.3	14135.8	12249.1	14300.3	14135.8	12249.1	12249.1	TGTLVEEAFWIDK	TGTLVEEAFWIDK	TGTLVEEAFWIDK2	2	0.000106039	0.00323454	0.000106039	0.000343525	0.000297885	0.000292227	0.000298151	0	1	2833.09	2801.1	2783.93		18011.6	0.841414	19.0854	19.062	19.1088	83.0508	18.9749	84.2347	Apoptotic chromatin condensation inducer in the nucleus	0	0	0.579207	18329.7	2.64322	0.455847	1	1.16371	0.997004	1.87048	0.451388	1347.04;831.026;666.019;620.023;412.015;820.027;522.016;248.009;484.018;0;14.0004;157.006;	1347.04;831.026;666.019;620.023;412.015;820.027;522.016;248.009;484.018;0;14.0004;157.006;	0.958318;0.883411;0.723045;0.748217;0.96406;0.745517;0.497807;0.401387;0.617073;0;0.462694;0.500089;	39091	1.16371	0	0	0	0.996765	1	0.978021	0.996	0.975774	0.997975
Z:\HESI-source-performance\Slice-PASEF\HeLa-phospho\Raw-Data\Unenrich\20221109_HESI-DIA-PASEF-unenrich-HeLa-100ng_1_1_4983.d	20221109_HESI-DIA-PASEF-unenrich-HeLa-100ng_1_1_4983	Q9BVJ7	Q9BVJ7	DUS23_HUMAN	DUSP23	4080.07	3952.92	3301.88	4080.07	3952.92	3301.88	3301.88	TGTMLAC(UniMod:4)YLVK	TGTMLACYLVK	TGTMLAC(UniMod:4)YLVK2	2	0.000210815	0.00356695	0.000264585	0.000353482	0.00030581	0.000292227	0.000306185	0	1	1763.05	1755.19	1759.46		2215.55	0.934275	15.982	15.9586	16.0054	58.1282	15.9023	58.7311	Dual specificity protein phosphatase 23	0	0	0.794379	2220.07	2.37362	0.547013	1	0.99953	0.996722	0.494429	0.723396	567.016;880.024;135.005;389.011;316.009;0;207.005;0;0;314.008;0;0;	567.016;880.024;135.005;389.011;316.009;0;207.005;0;0;314.008;0;0;	0.931854;0.997325;0.42369;0.75657;0.763038;0;0.475399;0;0;0.626729;0;0;	32716	0.99953	0	0	0	0.996433	1	0.929583	0.956	0.93445	0.949973
Z:\HESI-source-performance\Slice-PASEF\HeLa-phospho\Raw-Data\Unenrich\20221109_HESI-DIA-PASEF-unenrich-HeLa-100ng_1_1_4984.d	20221109_HESI-DIA-PASEF-unenrich-HeLa-100ng_1_1_4984	Q9BVJ7	Q9BVJ7	DUS23_HUMAN	DUSP23	4337.08	4089.07	3901.85	4337.08	4089.07	3901.85	3901.85	TGTMLAC(UniMod:4)YLVK	TGTMLACYLVK	TGTMLAC(UniMod:4)YLVK2	2	0.00159061	0.0286088	0.000264585	0.000331785	0.000287439	0.000292227	0.00028777	0	1	1792.05	1737.61	1743.61		1942.11	0.78486	15.9937	15.9703	16.0171	58.1282	15.8986	58.7792	Dual specificity protein phosphatase 23	0	0	0.929248	1996.06	1.29676	0.45461	0.277453	0.439615	0.974257	0.647676	0.253432	1141.03;243.007;112.003;158.005;408.013;183.005;129.005;200.007;103.003;101.003;0;162.005;	1141.03;243.007;112.003;158.005;408.013;183.005;129.005;200.007;103.003;101.003;0;162.005;	0.782819;0.907951;0.608968;0.32807;0.71726;0.407583;0.32807;0.389583;0.320207;0.257311;0;0.84749;	32740	0.439615	0	0	0	0.971391	1	0.943182	0.956	0.936274	0.962766
Z:\HESI-source-performance\Slice-PASEF\HeLa-phospho\Raw-Data\Unenrich\20221109_HESI-DIA-PASEF-unenrich-HeLa-100ng_1_1_4983.d	20221109_HESI-DIA-PASEF-unenrich-HeLa-100ng_1_1_4983	P35237;P50452	P35237;P50452	SPB6_HUMAN;SPB8_HUMAN	SERPINB6;SERPINB8	8133.16	7987.41	7987.41	8133.16	7987.41	7987.41		TGTQYLLR	TGTQYLLR	TGTQYLLR2	2	2.19138e-05	2.19138e-05	2.19138e-05	0.000353482	0.00064914	0.000830335	0.000650195	0	0	8133.16	7987.41	8006.85		14129.4	0.976936	10.3408	10.3174	10.3643	15.6338	10.3176	15.8065	Serpin B6	0	0	0.895363	14352.3	3.41448	0.452859	1	0	0.99998	0.493093	0.186772	4198.08;2379.05;1556.03;1918.04;703.017;2245.05;175.004;62.001;92.0019;	4198.08;2379.05;1556.03;1918.04;703.017;2245.05;175.004;62.001;92.0019;	0.989483;0.963956;0.962928;0.878853;0.857446;0.843188;0.590666;0.464165;0.483568;	21153	0	0	0	0	0.999978	1	0.812708	0.829	0.814108	0.828614
Z:\HESI-source-performance\Slice-PASEF\HeLa-phospho\Raw-Data\Unenrich\20221109_HESI-DIA-PASEF-unenrich-HeLa-100ng_1_1_4984.d	20221109_HESI-DIA-PASEF-unenrich-HeLa-100ng_1_1_4984	P35237;P50452	P35237;P50452	SPB6_HUMAN;SPB8_HUMAN	SERPINB6;SERPINB8	8802.21	8477.67	8477.67	8802.21	8477.67	8477.67		TGTQYLLR	TGTQYLLR	TGTQYLLR2	2	8.78194e-05	0.0003087	2.19138e-05	0.000331785	0.000515464	0.000830335	0.000516129	0	0	8802.21	8477.67	8506.94		12892.8	0.895867	10.3522	10.3288	10.3757	15.6338	10.3292	15.8557	Serpin B6	0	0	0.95348	13340.3	2.6125	0.251151	1	0	0.999715	0.692146	0.22864	4683.11;2577.07;1542.03;1328.03;1114.02;1279.03;91.0024;70.0019;0;	4683.11;2577.07;1542.03;1328.03;1114.02;1279.03;91.0024;70.0019;0;	0.968521;0.831801;0.782287;0.707784;0.879253;0.818034;0.530084;0.553944;0;	21177	0	0	0	0	0.999691	1	0.815104	0.829	0.814403	0.830494
Z:\HESI-source-performance\Slice-PASEF\HeLa-phospho\Raw-Data\Unenrich\20221109_HESI-DIA-PASEF-unenrich-HeLa-100ng_1_1_4985.d	20221109_HESI-DIA-PASEF-unenrich-HeLa-100ng_1_1_4985	P35237;P50452	P35237;P50452	SPB6_HUMAN;SPB8_HUMAN	SERPINB6;SERPINB8	7828.18	7779.32	7779.32	7828.18	7779.32	7779.32		TGTQYLLR	TGTQYLLR	TGTQYLLR2	2	0.000106039	0.00209377	2.19138e-05	0.000343525	0.000864304	0.000830335	0.000865801	0	0	7828.18	7779.32	7731.62		12209.8	0.950665	10.3348	10.3113	10.3582	15.6338	10.3258	15.7101	Serpin B6	0	0	0.872577	12362.3	2.7745	0.466086	0.997091	0	0.998058	0.891372	0.199885	4340.11;2316.05;1172.02;720.013;651.015;1387.03;647.015;424.012;198.004;	4340.11;2316.05;1172.02;720.013;651.015;1387.03;647.015;424.012;198.004;	0.992513;0.90748;0.881038;0.858266;0.885289;0.885804;0.85338;0.582961;0.709766;	21153	0	0	0	0	0.997906	1	0.813958	0.829	0.815216	0.829287
Z:\HESI-source-performance\Slice-PASEF\HeLa-phospho\Raw-Data\Unenrich\20221109_HESI-DIA-PASEF-unenrich-HeLa-100ng_1_1_4983.d	20221109_HESI-DIA-PASEF-unenrich-HeLa-100ng_1_1_4983	Q9BV86	Q9BV86	NTM1A_HUMAN	NTMT1	17318.4	16819.3	17326.7	17318.4	16819.3	17326.7	17326.7	TGTSC(UniMod:4)ALDC(UniMod:4)GAGIGR	TGTSCALDCGAGIGR	TGTSC(UniMod:4)ALDC(UniMod:4)GAGIGR2	2	0.002374	0.0406484	0.00033484	0.000353482	0.00030581	0.000292227	0.000306185	0	1	251.009	246.997	247.598		5128.54	0.816497	9.3951	9.37171	9.41851	9.58568	9.57461	8.24373	N-terminal Xaa-Pro-Lys N-methyltransferase 1	0	0	0.774842	5199.18	1.72937	0.166662	1	0.907193	0.963873	0	-10000000	153.006;87.0028;164.006;143.006;434.013;0;221.006;256.008;235.008;56.0014;104.003;205.006;	153.006;87.0028;164.006;143.006;434.013;0;221.006;256.008;235.008;56.0014;104.003;205.006;	0;0.816497;0.816497;0.574979;0.557479;0;0.894641;0.575928;0.683046;0.408248;0.408248;0.816497;	19216	0.907193	0	0	0	0.959352	1	0.97	0.994	0.972717	0.991296
Z:\HESI-source-performance\Slice-PASEF\HeLa-phospho\Raw-Data\Unenrich\20221109_HESI-DIA-PASEF-unenrich-HeLa-100ng_1_1_4985.d	20221109_HESI-DIA-PASEF-unenrich-HeLa-100ng_1_1_4985	Q9BV86	Q9BV86	NTM1A_HUMAN	NTMT1	17452.4	17301.5	16806.3	17452.4	17301.5	16806.3	16806.3	TGTSC(UniMod:4)ALDC(UniMod:4)GAGIGR	TGTSCALDCGAGIGR	TGTSC(UniMod:4)ALDC(UniMod:4)GAGIGR2	2	0.000293284	0.0067416	0.00033484	0.000343525	0.000297885	0.000292227	0.000298151	0	1	530.017	521.505	518.307		4932.68	0.715775	9.40074	9.37734	9.42415	9.58568	9.57624	8.23903	N-terminal Xaa-Pro-Lys N-methyltransferase 1	0	0	0.797992	5044.12	1.90637	0.239768	1	0	0.993775	1.67803	0.451131	412.016;213.006;224.009;216.006;0;93.0028;0;121.003;201.006;0;76.0028;0;	412.016;213.006;224.009;216.006;0;93.0028;0;121.003;201.006;0;76.0028;0;	0.306865;0.839375;0.556429;0;0;0.816497;0;0.816497;0.538884;0;0.408248;0;	19240	0	0	0	0	0.993258	1	0.96375	0.994	0.973944	0.983874
Z:\HESI-source-performance\Slice-PASEF\HeLa-phospho\Raw-Data\Unenrich\20221109_HESI-DIA-PASEF-unenrich-HeLa-100ng_1_1_4983.d	20221109_HESI-DIA-PASEF-unenrich-HeLa-100ng_1_1_4983	P49327	P49327	FAS_HUMAN	FASN	25729.6	25570.3	27122.2	25729.6	25570.3	27122.2	27122.2	TGTVSLEVR	TGTVSLEVR	TGTVSLEVR2	2	8.18418e-05	8.18418e-05	8.18418e-05	0.000353482	0.00030581	0.000292227	0.000306185	0	1	17596.4	17455.3	17497.8		19018.2	0.986817	9.75551	9.73206	9.77891	12.7995	9.94971	11.273	Fatty acid synthase	0	0	0.939352	19125.5	4.02533	0.223664	1	0.206299	0.999925	2.03248	0.112132	11362.3;4090.1;2705.05;1676.04;2144.05;1105.03;307.008;410.008;198.004;166.004;1098.03;0;	11362.3;4090.1;2705.05;1676.04;2144.05;1105.03;307.008;410.008;198.004;166.004;1098.03;0;	0.998546;0.975632;0.906301;0.788635;0.945997;0.713273;0.517395;0.222157;0.433166;0.495862;0.67611;0;	19953	0.206299	0	0	0	0.999918	1	0.836146	0.852	0.835445	0.852416
Z:\HESI-source-performance\Slice-PASEF\HeLa-phospho\Raw-Data\Unenrich\20221109_HESI-DIA-PASEF-unenrich-HeLa-100ng_1_1_4984.d	20221109_HESI-DIA-PASEF-unenrich-HeLa-100ng_1_1_4984	P49327	P49327	FAS_HUMAN	FASN	27359.7	27190	27328	27359.7	27190	27328	27328	TGTVSLEVR	TGTVSLEVR	TGTVSLEVR2	2	8.78194e-05	0.00016924	8.18418e-05	0.000331785	0.000287439	0.000292227	0.00028777	0	1	20856.4	20744.5	20816.1		15860.6	0.967284	9.75498	9.73157	9.7784	12.7995	9.95794	11.1863	Fatty acid synthase	0	0	0.898104	15891.4	3.06939	0.333128	0.991996	0.216259	0.999844	1.24155	0.186658	14061.3;5132.11;2019.05;972.023;1663.03;169.004;296.008;560.014;85.0021;0;783.018;341.008;	14061.3;5132.11;2019.05;972.023;1663.03;169.004;296.008;560.014;85.0021;0;783.018;341.008;	0.965214;0.974589;0.984038;0.771021;0.962243;0.536895;0.556353;0.563831;0.556353;0;0.841378;0.890636;	19953	0.216259	0	0	0	0.999831	1	0.83625	0.852	0.835867	0.851892
Z:\HESI-source-performance\Slice-PASEF\HeLa-phospho\Raw-Data\Unenrich\20221109_HESI-DIA-PASEF-unenrich-HeLa-100ng_1_1_4985.d	20221109_HESI-DIA-PASEF-unenrich-HeLa-100ng_1_1_4985	P49327	P49327	FAS_HUMAN	FASN	29268.8	28276.1	26536.5	29268.8	28276.1	26536.5	26536.5	TGTVSLEVR	TGTVSLEVR	TGTVSLEVR2	2	9.55566e-05	0.000276576	8.18418e-05	0.000343525	0.000297885	0.000292227	0.000298151	0	1	18403.4	18113.4	18002.3		17190.4	0.97519	9.76109	9.73767	9.78448	12.7995	9.96843	11.2564	Fatty acid synthase	0	0	0.97968	17573.4	4.07037	0.418063	0.961183	0.0874959	0.999743	0.326172	0.166958	10890.3;4841.11;1553.03;1134.03;2672.06;977.022;431.008;684.014;74.002;0;698.021;149.004;	10890.3;4841.11;1553.03;1134.03;2672.06;977.022;431.008;684.014;74.002;0;698.021;149.004;	0.990487;0.948771;0.89533;0.921664;0.96071;0.647483;0.600387;0.585702;0.517768;0;0.531405;0.397337;	19977	0.0874959	0	0	0	0.999723	1	0.835	0.852	0.836404	0.850241
Z:\HESI-source-performance\Slice-PASEF\HeLa-phospho\Raw-Data\Unenrich\20221109_HESI-DIA-PASEF-unenrich-HeLa-100ng_1_1_4984.d	20221109_HESI-DIA-PASEF-unenrich-HeLa-100ng_1_1_4984	Q01581	Q01581	HMCS1_HUMAN	HMGCS1	1361.04	1366.96	1290.88	1361.04	1366.96	1290.88	1290.88	TGVAPDVFAENMK	TGVAPDVFAENMK	TGVAPDVFAENMK2	2	0.00210016	0.0382854	0.000297303	0.000331785	0.000287439	0.000292227	0.00028777	0	1	1361.04	1366.96	1371.68		4385.15	0.773208	14.3337	14.3102	14.3571	45.719	14.2555	46.2409	Hydroxymethylglutaryl-CoA synthase, cytoplasmic	0	0	0.903103	4351.13	1.54848	0.0445507	1	0.872839	0.965848	0.995366	0.392366	375.011;605.016;0;381.01;0;182.006;0;175.006;0;123.004;0;0;	375.011;605.016;0;381.01;0;182.006;0;175.006;0;123.004;0;0;	0.58724;0.845954;0;0.840732;0;0.501729;0;0.421816;0;0.60039;0;0;	29338	0.872839	0	0	0	0.961715	1	0.951818	0.968	0.948105	0.971106
Z:\HESI-source-performance\Slice-PASEF\HeLa-phospho\Raw-Data\Unenrich\20221109_HESI-DIA-PASEF-unenrich-HeLa-100ng_1_1_4985.d	20221109_HESI-DIA-PASEF-unenrich-HeLa-100ng_1_1_4985	Q01581	Q01581	HMCS1_HUMAN	HMGCS1	1735.05	1684.24	1590.48	1735.05	1684.24	1590.48	1590.48	TGVAPDVFAENMK	TGVAPDVFAENMK	TGVAPDVFAENMK2	2	0.000255402	0.0051412	0.000297303	0.000343525	0.000297885	0.000292227	0.000298151	0	1	1735.05	1684.24	1673.91		2700.45	0.678383	14.328	14.3046	14.3514	45.719	14.2598	46.187	Hydroxymethylglutaryl-CoA synthase, cytoplasmic	0	0	0.624477	2799.08	1.62952	0.606176	0.943204	1.22147	0.995246	1.58105	0.424264	290.008;807.022;142.005;638.017;510.015;214.007;230.008;0;26.0007;210.006;0;126.003;	290.008;807.022;142.005;638.017;510.015;214.007;230.008;0;26.0007;210.006;0;126.003;	0.791697;0.615677;0.719196;0.706194;0.645252;0.494229;0.483736;0;0.719196;0.487307;0;0.340557;	29338	1.22147	0	0	0	0.994859	1	0.9575	0.968	0.947799	0.976924
Z:\HESI-source-performance\Slice-PASEF\HeLa-phospho\Raw-Data\Unenrich\20221109_HESI-DIA-PASEF-unenrich-HeLa-100ng_1_1_4983.d	20221109_HESI-DIA-PASEF-unenrich-HeLa-100ng_1_1_4983	P21333	P21333	FLNA_HUMAN	FLNA	116923	115223	113484	116923	115223	113484	113484	TGVAVNKPAEFTVDAK	TGVAVNKPAEFTVDAK	TGVAVNKPAEFTVDAK2	2	0.000120279	0.00149929	8.78194e-05	0.000353482	0.00030581	0.000292227	0.000306185	0	1	968.038	929.145	931.406		10951.7	0.55659	10.6297	10.6063	10.6531	19.023	10.7662	18.05	Filamin-A	0	0	0.608422	11382.5	1.1528	0.502001	1	1.47776	0.998619	0	-10000000	454.021;107.004;0;365.014;421.014;93.0035;0;297.014;453.021;0;307.014;0;	454.021;107.004;0;365.014;421.014;93.0035;0;297.014;453.021;0;307.014;0;	0.640906;0.816497;0;0.637301;0.408248;0.816497;0;0.868897;0.749378;0;0.816497;0;	21746	1.47776	0	0	0	0.998501	1	1.075	1.094	1.07669	1.0918
Z:\HESI-source-performance\Slice-PASEF\HeLa-phospho\Raw-Data\Unenrich\20221109_HESI-DIA-PASEF-unenrich-HeLa-100ng_1_1_4984.d	20221109_HESI-DIA-PASEF-unenrich-HeLa-100ng_1_1_4984	P21333	P21333	FLNA_HUMAN	FLNA	112745	110005	114822	112745	110005	114822	114822	TGVAVNKPAEFTVDAK	TGVAVNKPAEFTVDAK	TGVAVNKPAEFTVDAK2	2	8.78194e-05	0.000158395	8.78194e-05	0.000331785	0.000287439	0.000292227	0.00028777	0	1	1233.05	1197.01	1201.14		11276.8	0.839377	10.6177	10.5943	10.6411	19.023	10.7799	17.8189	Filamin-A	0	0	0.877799	11576.5	1.98017	0.222742	1	0.665955	0.999854	0	-10000000	617.029;104.004;0;281.014;429.018;187.007;316.014;158.007;238.01;0;0;0;	617.029;104.004;0;281.014;429.018;187.007;316.014;158.007;238.01;0;0;0;	0.914409;0.408307;0;0.612752;0.886392;0.48395;0.548229;0.685625;0.712748;0;0;0;	21722	0.665955	0	0	0	0.999842	1	1.07807	1.094	1.07699	1.0944
Z:\HESI-source-performance\Slice-PASEF\HeLa-phospho\Raw-Data\Unenrich\20221109_HESI-DIA-PASEF-unenrich-HeLa-100ng_1_1_4985.d	20221109_HESI-DIA-PASEF-unenrich-HeLa-100ng_1_1_4985	P21333	P21333	FLNA_HUMAN	FLNA	116075	115118	111977	116075	115118	111977	111977	TGVAVNKPAEFTVDAK	TGVAVNKPAEFTVDAK	TGVAVNKPAEFTVDAK2	2	0.000293284	0.00666275	8.78194e-05	0.000343525	0.000297885	0.000292227	0.000298151	0	1	1195.05	1155.43	1148.35		11858.2	0.671954	10.6352	10.6118	10.6587	19.023	10.7772	18.0162	Filamin-A	0	0	0.901586	12340.4	2.10733	0.296351	1	0.793286	0.993848	0	-10000000	374.014;0;86.0035;0;500.018;321.014;0;136.005;0;0;0;0;	374.014;0;86.0035;0;500.018;321.014;0;136.005;0;0;0;0;	0.781636;0;0.688155;0;0.402748;0.963486;0;0.345663;0;0;0;0;	21770	0.793286	0	0	0	0.993337	1	1.07521	1.094	1.07745	1.09128
Z:\HESI-source-performance\Slice-PASEF\HeLa-phospho\Raw-Data\Unenrich\20221109_HESI-DIA-PASEF-unenrich-HeLa-100ng_1_1_4983.d	20221109_HESI-DIA-PASEF-unenrich-HeLa-100ng_1_1_4983	P21333	P21333	FLNA_HUMAN	FLNA	116923	115223	113484	116923	115223	113484	113484	TGVAVNKPAEFTVDAK	TGVAVNKPAEFTVDAK	TGVAVNKPAEFTVDAK3	3	1.35747e-06	1.35747e-06	1.35747e-06	0.000353482	0.00030581	0.000292227	0.000306185	0	1	57429.3	55364.7	55499.4		92938.3	0.985336	10.6362	10.6128	10.6596	19.023	10.7662	18.1009	Filamin-A	0	0	0.981194	96170	5.53429	0.333692	1	0	0.999999	1.04326	0.137942	32093.7;13931.3;11404.2;7799.18;7474.15;7185.12;3356.08;3581.08;3779.08;1719.04;2001.04;1764.04;	32093.7;13931.3;11404.2;7799.18;7474.15;7185.12;3356.08;3581.08;3779.08;1719.04;2001.04;1764.04;	0.994133;0.984336;0.961799;0.986445;0.995758;0.946623;0.947315;0.907427;0.991996;0.937754;0.895657;0.878142;	21759	0	0	0	0	0.999999	1	0.811979	0.832	0.817081	0.827817
Z:\HESI-source-performance\Slice-PASEF\HeLa-phospho\Raw-Data\Unenrich\20221109_HESI-DIA-PASEF-unenrich-HeLa-100ng_1_1_4984.d	20221109_HESI-DIA-PASEF-unenrich-HeLa-100ng_1_1_4984	P21333	P21333	FLNA_HUMAN	FLNA	112745	110005	114822	112745	110005	114822	114822	TGVAVNKPAEFTVDAK	TGVAVNKPAEFTVDAK	TGVAVNKPAEFTVDAK3	3	2.23945e-05	2.23945e-05	1.35747e-06	0.000331785	0.000287439	0.000292227	0.00028777	0	1	54660	53404.7	53589.1		102229	0.989283	10.6359	10.6125	10.6593	19.023	10.7799	17.9596	Filamin-A	0	0	0.982624	104272	5.59465	0.465797	1	0	0.999979	0.52163	0.273111	31343.6;13988.3;9328.21;8769.2;7367.17;6155.12;3332.08;3123.07;2784.06;1776.04;1472.03;1460.04;	31343.6;13988.3;9328.21;8769.2;7367.17;6155.12;3332.08;3123.07;2784.06;1776.04;1472.03;1460.04;	0.996678;0.983765;0.972712;0.92785;0.946924;0.980101;0.927001;0.984306;0.931697;0.832114;0.884105;0.789249;	21759	0	0	0	0	0.999978	1	0.81375	0.832	0.817544	0.829131
Z:\HESI-source-performance\Slice-PASEF\HeLa-phospho\Raw-Data\Unenrich\20221109_HESI-DIA-PASEF-unenrich-HeLa-100ng_1_1_4985.d	20221109_HESI-DIA-PASEF-unenrich-HeLa-100ng_1_1_4985	P21333	P21333	FLNA_HUMAN	FLNA	116075	115118	111977	116075	115118	111977	111977	TGVAVNKPAEFTVDAK	TGVAVNKPAEFTVDAK	TGVAVNKPAEFTVDAK3	3	9.55566e-05	0.000107598	1.35747e-06	0.000343525	0.000297885	0.000292227	0.000298151	0	1	54539.2	52590.1	52267.6		99024.3	0.983038	10.6418	10.6183	10.6652	19.023	10.7772	18.0667	Filamin-A	0	0	0.989975	103328	5.9858	0.367192	1	0	0.9999	0.52163	0.280774	31328.7;14711.3;8499.18;6091.14;6131.13;5142.12;2846.06;3097.06;2474.05;2300.05;1476.03;1141.02;	31328.7;14711.3;8499.18;6091.14;6131.13;5142.12;2846.06;3097.06;2474.05;2300.05;1476.03;1141.02;	0.980158;0.982757;0.994137;0.985154;0.977143;0.973728;0.980649;0.94394;0.929272;0.850906;0.958785;0.859503;	21783	0	0	0	0	0.999892	1	0.811562	0.832	0.818281	0.826432
Z:\HESI-source-performance\Slice-PASEF\HeLa-phospho\Raw-Data\Unenrich\20221109_HESI-DIA-PASEF-unenrich-HeLa-100ng_1_1_4983.d	20221109_HESI-DIA-PASEF-unenrich-HeLa-100ng_1_1_4983	Q9NR30	Q9NR30	DDX21_HUMAN	DDX21	6364.18	6297.14	6849.51	6364.18	6297.14	6849.51	6849.51	TGVC(UniMod:4)IC(UniMod:4)FYQHK	TGVCICFYQHK	TGVC(UniMod:4)IC(UniMod:4)FYQHK3	3	0.000379615	0.00760472	0.000526465	0.000353482	0.00030581	0.000292227	0.000306185	0	1	720.01	701.95	703.658		2625.04	0.784594	12.0609	12.0375	12.0843	27.1884	11.8255	28.9154	Nucleolar RNA helicase 2	0	0	0.388377	2686.04	1.50103	0.461482	0.855856	0.804984	0.993037	1.3463	0.125988	493.007;103.001;373.005;154.003;65.0014;124.001;147.003;101.001;0;0;0;0;	493.007;103.001;373.005;154.003;65.0014;124.001;147.003;101.001;0;0;0;0;	0.769905;0.816497;0.29373;0.296073;0.816497;0.816497;0.408248;0.408248;0;0;0;0;	24678	0.804984	0	0	0	0.992395	1	0.735	0.756	0.742778	0.750764
Z:\HESI-source-performance\Slice-PASEF\HeLa-phospho\Raw-Data\Unenrich\20221109_HESI-DIA-PASEF-unenrich-HeLa-100ng_1_1_4984.d	20221109_HESI-DIA-PASEF-unenrich-HeLa-100ng_1_1_4984	Q9NR30	Q9NR30	DDX21_HUMAN	DDX21	7095.19	6826.13	6155.28	7095.19	6826.13	6155.28	6155.28	TGVC(UniMod:4)IC(UniMod:4)FYQHK	TGVCICFYQHK	TGVC(UniMod:4)IC(UniMod:4)FYQHK3	3	0.000805358	0.0138268	0.000526465	0.000331785	0.000287439	0.000292227	0.00028777	0	1	1162.02	1139.4	1143.34		1940.33	0.860886	12.0723	12.0489	12.0957	27.1884	11.8256	28.9475	Nucleolar RNA helicase 2	0	0	0.522146	1972.03	1.42132	0.501357	0.910146	0.252632	0.987391	0.855019	0.140191	676.01;422.006;83.0014;97.0015;162.003;64.0014;146.003;0;171.003;0;0;281.006;	676.01;422.006;83.0014;97.0015;162.003;64.0014;146.003;0;171.003;0;0;281.006;	0.923053;0.832103;0.275113;0.515119;0.275113;0.394042;0.705692;0;0.705692;0;0;0.690244;	24702	0.252632	0	0	0	0.986173	1	0.735	0.756	0.742529	0.751307
Z:\HESI-source-performance\Slice-PASEF\HeLa-phospho\Raw-Data\Unenrich\20221109_HESI-DIA-PASEF-unenrich-HeLa-100ng_1_1_4983.d	20221109_HESI-DIA-PASEF-unenrich-HeLa-100ng_1_1_4983	P21333	P21333	FLNA_HUMAN	FLNA	116923	115223	113484	116923	115223	113484	113484	TGVELGKPTHFTVNAK	TGVELGKPTHFTVNAK	TGVELGKPTHFTVNAK3	3	3.87847e-07	3.87847e-07	3.87847e-07	0.000353482	0.00030581	0.000292227	0.000306185	0	1	16650.4	16349	16388.8		38261.3	0.942936	9.81793	9.79452	9.84137	11.9809	9.85346	11.7754	Filamin-A	0	0	0.984201	38872.1	4.57097	0.66995	1	0.640699	1	0.960561	0.493608	7725.19;2379.05;5716.14;9648.27;1545.04;3209.07;1094.03;1209.03;1247.04;1689.04;1251.03;1088.03;	7725.19;2379.05;5716.14;9648.27;1545.04;3209.07;1094.03;1209.03;1247.04;1689.04;1251.03;1088.03;	0.939434;0.904781;0.944778;0.990369;0.900635;0.948086;0.80585;0.930354;0.92788;0.789056;0.972156;0.968749;	20082	0.640699	0	0	0	1	1	0.862708	0.886	0.868135	0.880202
Z:\HESI-source-performance\Slice-PASEF\HeLa-phospho\Raw-Data\Unenrich\20221109_HESI-DIA-PASEF-unenrich-HeLa-100ng_1_1_4984.d	20221109_HESI-DIA-PASEF-unenrich-HeLa-100ng_1_1_4984	P21333	P21333	FLNA_HUMAN	FLNA	112745	110005	114822	112745	110005	114822	114822	TGVELGKPTHFTVNAK	TGVELGKPTHFTVNAK	TGVELGKPTHFTVNAK3	3	3.09774e-06	3.09774e-06	3.87847e-07	0.000331785	0.000287439	0.000292227	0.00028777	0	1	12515.3	12274.3	12316.7		37256.1	0.972674	9.81745	9.79399	9.84084	11.9809	9.86119	11.6995	Filamin-A	0	0	0.973169	37857	4.37986	0.676351	1	0.603395	0.999997	0.52163	0.437344	6622.14;2274.06;4358.11;6674.16;2758.07;1535.04;2630.07;1748.04;846.022;1854.05;2202.05;875.022;	6622.14;2274.06;4358.11;6674.16;2758.07;1535.04;2630.07;1748.04;846.022;1854.05;2202.05;875.022;	0.969436;0.919266;0.978111;0.929746;0.820832;0.971206;0.889147;0.933392;0.758141;0.897526;0.839035;0.812502;	20082	0.603395	0	0	0	0.999997	1	0.861146	0.886	0.868804	0.877642
Z:\HESI-source-performance\Slice-PASEF\HeLa-phospho\Raw-Data\Unenrich\20221109_HESI-DIA-PASEF-unenrich-HeLa-100ng_1_1_4985.d	20221109_HESI-DIA-PASEF-unenrich-HeLa-100ng_1_1_4985	P21333	P21333	FLNA_HUMAN	FLNA	116075	115118	111977	116075	115118	111977	111977	TGVELGKPTHFTVNAK	TGVELGKPTHFTVNAK	TGVELGKPTHFTVNAK3	3	1.06497e-05	1.06497e-05	3.87847e-07	0.000343525	0.000297885	0.000292227	0.000298151	0	1	14493.4	13958.9	13873.3		33290	0.985241	9.82353	9.80012	9.84694	11.9809	9.86891	11.7589	Filamin-A	0	0	0.963286	34777.8	4.46977	0.416587	1	0.821339	0.99999	1.12889	0.363623	7943.21;2643.06;5277.14;7092.17;1881.04;1273.03;1905.05;1772.04;1211.03;1804.05;982.022;839.02;	7943.21;2643.06;5277.14;7092.17;1881.04;1273.03;1905.05;1772.04;1211.03;1804.05;982.022;839.02;	0.982319;0.873359;0.998114;0.866194;0.890473;0.950101;0.848764;0.978126;0.931635;0.72222;0.822033;0.772702;	20106	0.821339	0	0	0	0.999989	1	0.862188	0.886	0.869263	0.878241
Z:\HESI-source-performance\Slice-PASEF\HeLa-phospho\Raw-Data\Unenrich\20221109_HESI-DIA-PASEF-unenrich-HeLa-100ng_1_1_4983.d	20221109_HESI-DIA-PASEF-unenrich-HeLa-100ng_1_1_4983	P21333	P21333	FLNA_HUMAN	FLNA	116923	115223	113484	116923	115223	113484	113484	TGVELGKPTHFTVNAK	TGVELGKPTHFTVNAK	TGVELGKPTHFTVNAK4	4	1.22818e-06	1.22818e-06	1.22818e-06	0.000353482	0.00030581	0.000292227	0.000306185	0	1	6701.14	6648.14	6664.32		41277.8	0.934916	9.82314	9.79973	9.84656	11.9809	9.85346	11.8169	Filamin-A	0	0	0.941751	41505.9	3.16058	0.641176	1	0	0.999999	0	-10000000	2228.04;2286.05;2187.05;1082.02;1426.03;1536.03;56.0009;1356.02;1172.03;792.016;706.017;586.015;	2228.04;2286.05;2187.05;1082.02;1426.03;1536.03;56.0009;1356.02;1172.03;792.016;706.017;586.015;	0.882667;0.993201;0.927222;0.911826;0.902469;0.816308;0.412669;0.645285;0.837328;0.93042;0.760478;0.901487;	20091	0	0	0	0	0.999999	1	0.810833	0.831	0.816215	0.826556
Z:\HESI-source-performance\Slice-PASEF\HeLa-phospho\Raw-Data\Unenrich\20221109_HESI-DIA-PASEF-unenrich-HeLa-100ng_1_1_4984.d	20221109_HESI-DIA-PASEF-unenrich-HeLa-100ng_1_1_4984	P21333	P21333	FLNA_HUMAN	FLNA	112745	110005	114822	112745	110005	114822	114822	TGVELGKPTHFTVNAK	TGVELGKPTHFTVNAK	TGVELGKPTHFTVNAK4	4	1.93609e-06	1.93609e-06	1.22818e-06	0.000331785	0.000287439	0.000292227	0.00028777	0	1	6811.15	6679.98	6703.04		37817	0.923262	9.82265	9.79924	9.84607	11.9809	9.86119	11.7421	Filamin-A	0	0	0.919336	38426.9	4.0825	0.632185	1	0	0.999998	0	-10000000	1807.04;2469.06;2535.05;2599.06;1083.02;2286.05;528.009;908.017;802.017;493.009;830.019;559.012;	1807.04;2469.06;2535.05;2599.06;1083.02;2286.05;528.009;908.017;802.017;493.009;830.019;559.012;	0.972887;0.830619;0.97812;0.99544;0.838988;0.920829;0.832908;0.764691;0.755971;0.54995;0.657426;0.887729;	20091	0	0	0	0	0.999998	1	0.813646	0.831	0.816576	0.829026
Z:\HESI-source-performance\Slice-PASEF\HeLa-phospho\Raw-Data\Unenrich\20221109_HESI-DIA-PASEF-unenrich-HeLa-100ng_1_1_4985.d	20221109_HESI-DIA-PASEF-unenrich-HeLa-100ng_1_1_4985	P21333	P21333	FLNA_HUMAN	FLNA	116075	115118	111977	116075	115118	111977	111977	TGVELGKPTHFTVNAK	TGVELGKPTHFTVNAK	TGVELGKPTHFTVNAK4	4	6.99287e-06	6.99287e-06	1.22818e-06	0.000343525	0.000297885	0.000292227	0.000298151	0	1	7276.16	6991.35	6948.48		29276.1	0.950323	9.82872	9.80532	9.85213	11.9809	9.86891	11.8004	Filamin-A	0	0	0.960987	30656.7	3.01235	0.648414	1	0	0.999994	0	-10000000	2519.05;2615.06;2142.05;374.008;1688.03;925.017;360.008;465.011;1342.03;691.015;439.012;672.015;	2519.05;2615.06;2142.05;374.008;1688.03;925.017;360.008;465.011;1342.03;691.015;439.012;672.015;	0.98649;0.959269;0.896869;0.734065;0.884423;0.792999;0.67103;0.555038;0.864947;0.902364;0.806001;0.773532;	20115	0	0	0	0	0.999993	1	0.811458	0.831	0.817431	0.826307
Z:\HESI-source-performance\Slice-PASEF\HeLa-phospho\Raw-Data\Unenrich\20221109_HESI-DIA-PASEF-unenrich-HeLa-100ng_1_1_4983.d	20221109_HESI-DIA-PASEF-unenrich-HeLa-100ng_1_1_4983	P62888	P62888	RL30_HUMAN	RPL30	36965	35325.1	36233	36965	35325.1	36233	36233	TGVHHYSGNNIELGTAC(UniMod:4)GK	TGVHHYSGNNIELGTACGK	TGVHHYSGNNIELGTAC(UniMod:4)GK4	4	5.36524e-06	5.36524e-06	2.45238e-06	0.000353482	0.00030581	0.000292227	0.000306185	0	1	12870.3	12786.9	12818		15622.7	0.953496	7.39163	7.36824	7.41506	-8.44373	7.32874	-8.017	60S ribosomal protein L30	0	0	0.827242	15686.4	3.38737	0.447492	1	0	0.999995	1.35996	0.464309	5955.12;1560.03;1099.02;837.022;2147.05;4768.09;862.017;5540.12;1057.02;1077.02;1459.03;874.016;	5955.12;1560.03;1099.02;837.022;2147.05;4768.09;862.017;5540.12;1057.02;1077.02;1459.03;874.016;	0.964747;0.980341;0.832564;0.814907;0.920788;0.954172;0.744376;0.917652;0.385935;0.923544;0.890667;0.795623;	15108	0	0	0	0	0.999995	1	0.798229	0.812	0.797557	0.813528
Z:\HESI-source-performance\Slice-PASEF\HeLa-phospho\Raw-Data\Unenrich\20221109_HESI-DIA-PASEF-unenrich-HeLa-100ng_1_1_4984.d	20221109_HESI-DIA-PASEF-unenrich-HeLa-100ng_1_1_4984	P62888	P62888	RL30_HUMAN	RPL30	40606.4	40154.4	37852.6	40606.4	40154.4	37852.6	37852.6	TGVHHYSGNNIELGTAC(UniMod:4)GK	TGVHHYSGNNIELGTACGK	TGVHHYSGNNIELGTAC(UniMod:4)GK4	4	2.45238e-06	2.45238e-06	2.45238e-06	0.000331785	0.000287439	0.000292227	0.00028777	0	1	13046.3	12892.9	12937.4		20242.1	0.932182	7.37949	7.35608	7.40291	-8.44373	7.32233	-8.09319	60S ribosomal protein L30	0	0	0.88831	20412.4	2.55822	0.322209	1	0	0.999998	1.26182	0.48734	8226.18;756.015;1066.02;551.013;1649.03;3171.06;1602.03;5203.1;493.008;2575.05;1443.03;981.017;	8226.18;756.015;1066.02;551.013;1649.03;3171.06;1602.03;5203.1;493.008;2575.05;1443.03;981.017;	0.915072;0.775092;0.735771;0.727449;0.942299;0.971307;0.923503;0.946643;0.673556;0.966038;0.80936;0.892548;	15084	0	0	0	0	0.999998	1	0.80125	0.812	0.798131	0.815964
Z:\HESI-source-performance\Slice-PASEF\HeLa-phospho\Raw-Data\Unenrich\20221109_HESI-DIA-PASEF-unenrich-HeLa-100ng_1_1_4985.d	20221109_HESI-DIA-PASEF-unenrich-HeLa-100ng_1_1_4985	P62888	P62888	RL30_HUMAN	RPL30	39746.2	39941.9	41312.6	39746.2	39941.9	41312.6	41312.6	TGVHHYSGNNIELGTAC(UniMod:4)GK	TGVHHYSGNNIELGTACGK	TGVHHYSGNNIELGTAC(UniMod:4)GK4	4	3.63126e-05	3.63126e-05	2.45238e-06	0.000343525	0.000297885	0.000292227	0.000298151	0	1	13733.3	13812.9	13728.2		18381.6	0.956802	7.39719	7.37378	7.42062	-8.44373	7.31922	-7.92986	60S ribosomal protein L30	0	0	0.887537	18388.4	3.4529	0.352146	1	0	0.999966	1.10655	0.430459	6768.12;762.016;374.009;420.007;2450.05;4515.1;1400.03;6130.12;683.015;1238.03;1288.03;1004.02;	6768.12;762.016;374.009;420.007;2450.05;4515.1;1400.03;6130.12;683.015;1238.03;1288.03;1004.02;	0.960108;0.794067;0.849778;0.699681;0.907493;0.978605;0.880484;0.92669;0.729153;0.834008;0.835674;0.892744;	15132	0	0	0	0	0.999964	1	0.802604	0.812	0.798548	0.817548
Z:\HESI-source-performance\Slice-PASEF\HeLa-phospho\Raw-Data\Unenrich\20221109_HESI-DIA-PASEF-unenrich-HeLa-100ng_1_1_4983.d	20221109_HESI-DIA-PASEF-unenrich-HeLa-100ng_1_1_4983	O15460	O15460	P4HA2_HUMAN	P4HA2	10414.3	10322.6	10401	10414.3	10322.6	10401	10401	TGVLTVASYR	TGVLTVASYR	TGVLTVASYR2	2	6.852e-06	6.852e-06	5.16291e-06	0.000353482	0.00030581	0.000292227	0.000306185	0	1	10414.3	10322.6	10347.7		14759.4	0.935449	11.9476	11.9242	11.971	28.3744	11.9853	28.1594	Prolyl 4-hydroxylase subunit alpha-2	0	0	0.735799	14854.3	2.48456	0.539657	1	0.547491	0.999994	1.06257	0.197944	4052.1;4273.11;2089.05;1442.04;1145.03;830.02;254.006;189.004;265.008;144.004;383.009;92.0021;	4052.1;4273.11;2089.05;1442.04;1145.03;830.02;254.006;189.004;265.008;144.004;383.009;92.0021;	0.986109;0.88776;0.934731;0.797992;0.792121;0.834555;0.612986;0.574647;0.726697;0.575543;0.726139;0.491033;	24447	0.547491	0	0	0	0.999993	1	0.85625	0.875	0.85772	0.872888
Z:\HESI-source-performance\Slice-PASEF\HeLa-phospho\Raw-Data\Unenrich\20221109_HESI-DIA-PASEF-unenrich-HeLa-100ng_1_1_4984.d	20221109_HESI-DIA-PASEF-unenrich-HeLa-100ng_1_1_4984	O15460	O15460	P4HA2_HUMAN	P4HA2	10934.3	10571.1	11281.9	10934.3	10571.1	11281.9	11281.9	TGVLTVASYR	TGVLTVASYR	TGVLTVASYR2	2	5.16291e-06	5.16291e-06	5.16291e-06	0.000331785	0.000287439	0.000292227	0.00028777	0	1	10934.3	10571.1	10607.6		9889.67	0.962816	11.9708	11.9474	11.9942	28.3744	11.9846	28.249	Prolyl 4-hydroxylase subunit alpha-2	0	0	0.900373	10194.2	3.42652	0.368353	1	0.466221	0.999995	2.03204	0.637006	5303.13;3519.09;2112.05;940.026;1064.03;451.011;128.003;331.008;75.0023;157.004;389.011;280.009;	5303.13;3519.09;2112.05;940.026;1064.03;451.011;128.003;331.008;75.0023;157.004;389.011;280.009;	0.9576;0.986341;0.936717;0.888667;0.759373;0.887869;0.750729;0.745942;0.179473;0.179473;0.619595;0.499177;	24495	0.466221	0	0	0	0.999995	1	0.855937	0.875	0.858279	0.872662
Z:\HESI-source-performance\Slice-PASEF\HeLa-phospho\Raw-Data\Unenrich\20221109_HESI-DIA-PASEF-unenrich-HeLa-100ng_1_1_4985.d	20221109_HESI-DIA-PASEF-unenrich-HeLa-100ng_1_1_4985	O15460	O15460	P4HA2_HUMAN	P4HA2	12125.3	11903.6	11081	12125.3	11903.6	11081	11081	TGVLTVASYR	TGVLTVASYR	TGVLTVASYR2	2	2.18771e-05	2.18771e-05	5.16291e-06	0.000343525	0.000297885	0.000292227	0.000298151	0	1	12125.3	11903.6	11830.6		10765.1	0.941262	11.9651	11.9417	11.9885	28.3744	11.9926	28.1909	Prolyl 4-hydroxylase subunit alpha-2	0	0	0.799668	11033.2	3.08787	0.252217	1	0.571973	0.99998	1.06852	0.370384	5627.13;3775.1;2723.07;1143.03;974.028;452.009;242.007;177.004;249.007;336.009;217.004;0;	5627.13;3775.1;2723.07;1143.03;974.028;452.009;242.007;177.004;249.007;336.009;217.004;0;	0.985448;0.867112;0.952748;0.851983;0.933829;0.965181;0.706249;0.64749;0.645427;0.664062;0.798344;0;	24495	0.571973	0	0	0	0.999978	1	0.85625	0.875	0.858921	0.871719
Z:\HESI-source-performance\Slice-PASEF\HeLa-phospho\Raw-Data\Unenrich\20221109_HESI-DIA-PASEF-unenrich-HeLa-100ng_1_1_4985.d	20221109_HESI-DIA-PASEF-unenrich-HeLa-100ng_1_1_4985	P19447	P19447	ERCC3_HUMAN	ERCC3	776.022	754.553	754.553	776.022	754.553	754.553	754.553	TGVPDGIMQFIK	TGVPDGIMQFIK	TGVPDGIMQFIK2	2	0.00414854	0.0680339	0.00878212	0.0294421	0.0263102	0.00321543	0.0263549	0	1	776.022	754.553	749.926		1214.77	0.741493	19.3261	19.3027	19.3495	86.9576	19.3361	86.8025	General transcription and DNA repair factor IIH helicase subunit XPB	0	0	0.500873	1257.04	0.880712	0.368267	0.680186	0	0.940549	0.52163	0.317707	453.013;258.006;65.0026;0;0;	453.013;258.006;65.0026;0;0;	0.855403;0.583948;0.572961;0;0;	39583	0	0	0	0	0.931966	1	0.936477	0.946	0.926534	0.956118
Z:\HESI-source-performance\Slice-PASEF\HeLa-phospho\Raw-Data\Unenrich\20221109_HESI-DIA-PASEF-unenrich-HeLa-100ng_1_1_4983.d	20221109_HESI-DIA-PASEF-unenrich-HeLa-100ng_1_1_4983	P40763	P40763	STAT3_HUMAN	STAT3	3573.1	3489.61	3627.64	3573.1	3489.61	3627.64	3627.64	TGVQFTTK	TGVQFTTK	TGVQFTTK2	2	0.00262137	0.0433967	0.000877899	0.000353482	0.00030581	0.000292227	0.000306185	0	1	2480.05	2431.54	2437.45		2139.64	0.875682	7.8444	7.82099	7.8678	-3.88973	7.8685	-4.01217	Signal transducer and activator of transcription 3	0	0	0.609651	2177.04	1.48654	0.223844	0.762471	0.479857	0.961524	1.57077	0.450014	647.015;1590.03;236.003;243.003;329.005;49.0008;3098.05;609.012;107.002;0;51.0008;0;	647.015;1590.03;236.003;243.003;329.005;49.0008;3098.05;609.012;107.002;0;51.0008;0;	0.801585;0.937917;0.62874;0.665747;0.613077;0.368951;0.569797;0.827795;0.368951;0;0.520222;0;	16035	0.479857	0	0	0	0.956603	1	0.77375	0.781	0.76785	0.787771
Z:\HESI-source-performance\Slice-PASEF\HeLa-phospho\Raw-Data\Unenrich\20221109_HESI-DIA-PASEF-unenrich-HeLa-100ng_1_1_4984.d	20221109_HESI-DIA-PASEF-unenrich-HeLa-100ng_1_1_4984	P40763	P40763	STAT3_HUMAN	STAT3	4044.1	4021.39	4120.15	4044.1	4021.39	4120.15	4120.15	TGVQFTTK	TGVQFTTK	TGVQFTTK2	2	0.000657635	0.0107151	0.000877899	0.000331785	0.000287439	0.000292227	0.00028777	0	1	1788.03	1704.98	1710.87		2931.84	0.708261	7.85567	7.83227	7.87908	-3.88973	7.87519	-3.94698	Signal transducer and activator of transcription 3	0	0	0.914318	3064.07	1.41401	0.346439	0.728851	0.916911	0.990201	1.02174	0.249639	469.007;1202.02;244.005;117.002;219.003;0;1771.04;223.005;296.006;53.0008;174.004;0;	469.007;1202.02;244.005;117.002;219.003;0;1771.04;223.005;296.006;53.0008;174.004;0;	0.839125;0.646664;0.157641;0.816497;0.618131;0;0.242574;0.416389;0.408248;0.408248;0.493773;0;	16059	0.916911	0	0	0	0.989285	1	0.77	0.781	0.768193	0.783941
Z:\HESI-source-performance\Slice-PASEF\HeLa-phospho\Raw-Data\Unenrich\20221109_HESI-DIA-PASEF-unenrich-HeLa-100ng_1_1_4984.d	20221109_HESI-DIA-PASEF-unenrich-HeLa-100ng_1_1_4984	P53621	P53621	COPA_HUMAN	COPA	27640.4	26885.9	22045.5	27640.4	26885.9	22045.5	22045.5	TGVQTFR	TGVQTFR	TGVQTFR2	2	0.00673358	0.100666	0.00673358	0.000331785	0.000287439	0.000292227	0.00028777	0	1	27640.4	26885.9	26978.7		3766.69	0.889721	6.87078	6.84732	6.89418	-10.995	7.03102	-12.1011	Coatomer subunit alpha	0	0	0.856355	3859.07	2.29792	0.130977	0.554119	0	0.914935	1.7619	0.290373	25256.4;2048.04;620.011;336.006;875.017;107.002;	25256.4;2048.04;620.011;336.006;875.017;107.002;	0.884717;0.978418;0.907045;0.725229;0.733706;0.359456;	14040	0	0	0	0	0	1	0.753646	0.761	0.74768	0.768322
Z:\HESI-source-performance\Slice-PASEF\HeLa-phospho\Raw-Data\Unenrich\20221109_HESI-DIA-PASEF-unenrich-HeLa-100ng_1_1_4985.d	20221109_HESI-DIA-PASEF-unenrich-HeLa-100ng_1_1_4985	P53621	P53621	COPA_HUMAN	COPA	29116.5	28314.6	21865.4	29116.5	28314.6	21865.4	21865.4	TGVQTFR	TGVQTFR	TGVQTFR2	2	0.00694769	0.114516	0.00673358	0.000343525	0.000297885	0.000292227	0.000298151	0	1	29116.5	28314.6	28141		4101.89	0.9583	6.87662	6.85318	6.90004	-10.995	7.01995	-12.0492	Coatomer subunit alpha	0	0	0.854915	4244.08	2.37548	0.13892	0.695431	0	0.903836	0.552309	0.251437	26294.4;2335.04;1165.02;487.011;811.015;0;	26294.4;2335.04;1165.02;487.011;811.015;0;	0.97507;0.767914;0.690125;0.965689;0.827266;0;	14064	0	0	0	0	0	1	0.748125	0.761	0.748904	0.762222
Z:\HESI-source-performance\Slice-PASEF\HeLa-phospho\Raw-Data\Unenrich\20221109_HESI-DIA-PASEF-unenrich-HeLa-100ng_1_1_4983.d	20221109_HESI-DIA-PASEF-unenrich-HeLa-100ng_1_1_4983	Q9H900	Q9H900	ZWILC_HUMAN	ZWILCH	1373.04	1345	1483.03	1373.04	1345	1483.03	1483.03	TGVTEWLEPLEAK	TGVTEWLEPLEAK	TGVTEWLEPLEAK2	2	0.000249178	0.0059437	0.000297303	0.000353482	0.00030581	0.000292227	0.000306185	0	1	1094.04	1065	1067.59		965.127	0.732198	18.809	18.7856	18.8324	82.1481	18.8719	81.589	Protein zwilch homolog	0	0	0.860403	989.043	1.15801	0.348053	0.931848	0.883207	0.994549	0	-10000000	431.017;416.017;247.01;137.004;0;0;115.003;125.004;0;87.0033;107.003;0;	431.017;416.017;247.01;137.004;0;0;115.003;125.004;0;87.0033;107.003;0;	0.633025;0.850295;0.706351;0.161701;0;0;0.60544;0.57592;0;0.462047;0.462047;0;	38512	0.883207	0	0	0	0.994056	1	1.03705	1.052	1.03171	1.05644
Z:\HESI-source-performance\Slice-PASEF\HeLa-phospho\Raw-Data\Unenrich\20221109_HESI-DIA-PASEF-unenrich-HeLa-100ng_1_1_4985.d	20221109_HESI-DIA-PASEF-unenrich-HeLa-100ng_1_1_4985	Q9H900	Q9H900	ZWILC_HUMAN	ZWILCH	1244.04	1236.83	936.198	1244.04	1236.83	936.198	936.198	TGVTEWLEPLEAK	TGVTEWLEPLEAK	TGVTEWLEPLEAK2	2	0.00355921	0.0582435	0.000297303	0.000343525	0.000297885	0.000292227	0.000298151	0	1	469.02	461.498	458.669		1076.74	0.638553	18.8382	18.8149	18.8616	82.1481	18.8808	81.7554	Protein zwilch homolog	0	0	0.449347	1101.04	1.1007	0.514372	0.0342428	0.108313	0.948665	0	-10000000	176.007;208.01;85.0033;124.003;0;0;121.003;74.0033;0;89.0033;61.0017;0;	176.007;208.01;85.0033;124.003;0;0;121.003;74.0033;0;89.0033;61.0017;0;	0.441455;0.793709;0.666981;0.666981;0;0;0;0.441455;0;0.499036;0.666981;0;	38584	0.108313	0	0	0	0.941757	1	1.0425	1.052	1.03266	1.06041
Z:\HESI-source-performance\Slice-PASEF\HeLa-phospho\Raw-Data\Unenrich\20221109_HESI-DIA-PASEF-unenrich-HeLa-100ng_1_1_4983.d	20221109_HESI-DIA-PASEF-unenrich-HeLa-100ng_1_1_4983	P52292	P52292	IMA1_HUMAN	KPNA2	16186.3	16080.6	15955.9	16186.3	16080.6	15955.9	15955.9	TGVVPQLVK	TGVVPQLVK	TGVVPQLVK2	2	7.62172e-05	7.62172e-05	7.62172e-05	0.000353482	0.00030581	0.000292227	0.000306185	0	1	16186.3	16080.6	16119.8		12521.6	0.964831	12.3068	12.2833	12.3302	33.2081	12.6208	30.7342	Importin subunit alpha-1	0	0	0.952679	12573.3	2.9993	0.209656	1	0.0274249	0.99993	1.14545	0.219464	9820.2;4752.09;1614.04;1506.03;748.013;629.013;	9820.2;4752.09;1614.04;1506.03;748.013;629.013;	0.973939;0.969119;0.896795;0.888804;0.92187;0.665405;	25182	0.0274249	0	0	0	0.999924	1	0.797083	0.804	0.78987	0.812258
Z:\HESI-source-performance\Slice-PASEF\HeLa-phospho\Raw-Data\Unenrich\20221109_HESI-DIA-PASEF-unenrich-HeLa-100ng_1_1_4984.d	20221109_HESI-DIA-PASEF-unenrich-HeLa-100ng_1_1_4984	P52292	P52292	IMA1_HUMAN	KPNA2	16406.3	16020.9	15431	16406.3	16020.9	15431	15431	TGVVPQLVK	TGVVPQLVK	TGVVPQLVK2	2	8.78194e-05	0.000394589	7.62172e-05	0.000331785	0.000287439	0.000292227	0.00028777	0	1	13341.3	13139.1	13184.4		11718.8	0.962734	12.3182	12.2948	12.3416	33.2081	12.6291	30.8006	Importin subunit alpha-1	0	0	0.909521	11858.3	3.00904	0.196689	0.3979	0.548545	0.999636	1.5649	0.201576	8417.2;3920.07;1004.02;700.014;459.009;0;	8417.2;3920.07;1004.02;700.014;459.009;0;	0.956423;0.974189;0.970921;0.788825;0.734749;0;	25206	0.548545	0	0	0	0.999605	1	0.800521	0.804	0.790106	0.815191
Z:\HESI-source-performance\Slice-PASEF\HeLa-phospho\Raw-Data\Unenrich\20221109_HESI-DIA-PASEF-unenrich-HeLa-100ng_1_1_4985.d	20221109_HESI-DIA-PASEF-unenrich-HeLa-100ng_1_1_4985	P52292	P52292	IMA1_HUMAN	KPNA2	18247.4	17516.5	18302.3	18247.4	17516.5	18302.3	18302.3	TGVVPQLVK	TGVVPQLVK	TGVVPQLVK2	2	0.000106039	0.000504425	7.62172e-05	0.000343525	0.000297885	0.000292227	0.000298151	0	1	18247.4	17516.5	17409.1		12287.5	0.981809	12.3009	12.2774	12.3243	33.2081	12.6257	30.614	Importin subunit alpha-1	0	0	0.959378	12879.2	3.27682	0.230629	1	0.517846	0.999532	1.26793	0.116597	10808.2;5083.12;2356.05;796.016;1272.03;137.004;	10808.2;5083.12;2356.05;796.016;1272.03;137.004;	0.996525;0.968145;0.943779;0.86662;0.834348;0.471781;	25182	0.517846	0	0	0	0.999496	1	0.79625	0.804	0.791173	0.810178
Z:\HESI-source-performance\Slice-PASEF\HeLa-phospho\Raw-Data\Unenrich\20221109_HESI-DIA-PASEF-unenrich-HeLa-100ng_1_1_4983.d	20221109_HESI-DIA-PASEF-unenrich-HeLa-100ng_1_1_4983	P38117	P38117	ETFB_HUMAN	ETFB	22536.4	22226.8	21116.3	22536.4	22226.8	21116.3	21116.3	TGVVTDGVK	TGVVTDGVK	TGVVTDGVK2	2	0.000650251	0.0127674	0.000526465	0.000353482	0.00030581	0.000292227	0.000306185	0	1	13060.2	12714.9	12745.8		11736.7	0.974756	6.20517	6.18177	6.22863	-14.8823	6.563	-17.9489	Electron transfer flavoprotein subunit beta	0	0	0.937673	12026.3	3.65044	0.498658	0.958161	0	0.988364	1.88874	0.308176	7657.14;3447.06;3250.05;1956.03;0;150.003;453.007;657.013;0;0;157.003;	7657.14;3447.06;3250.05;1956.03;0;150.003;453.007;657.013;0;0;157.003;	0.963046;0.994111;0.912472;0.986489;0;0.428335;0.525062;0.74558;0;0;0.620952;	12675	0	0	0	0	0.987233	1	0.761979	0.781	0.76785	0.776548
Z:\HESI-source-performance\Slice-PASEF\HeLa-phospho\Raw-Data\Unenrich\20221109_HESI-DIA-PASEF-unenrich-HeLa-100ng_1_1_4984.d	20221109_HESI-DIA-PASEF-unenrich-HeLa-100ng_1_1_4984	P38117	P38117	ETFB_HUMAN	ETFB	19628.4	19239.3	20297.7	19628.4	19239.3	20297.7	20297.7	TGVVTDGVK	TGVVTDGVK	TGVVTDGVK2	2	0.000368402	0.00371085	0.000526465	0.000331785	0.000287439	0.000292227	0.00028777	0	1	11524.2	11283.9	11322.9		12481.4	0.922478	6.21633	6.19295	6.23975	-14.8823	6.57267	-17.9238	Electron transfer flavoprotein subunit beta	0	0	0.842227	12703.3	2.71971	0.327549	0.980984	0	0.996584	1.41743	0.0576798	5030.09;3228.05;1898.04;3266.06;290.005;320.007;124.002;417.007;0;137.003;303.005;	5030.09;3228.05;1898.04;3266.06;290.005;320.007;124.002;417.007;0;137.003;303.005;	0.877498;0.955219;0.861637;0.959393;0.660586;0.774806;0.356027;0.602293;0;0.43347;0.713601;	12699	0	0	0	0	0.996289	1	0.761705	0.781	0.768193	0.775857
Z:\HESI-source-performance\Slice-PASEF\HeLa-phospho\Raw-Data\Unenrich\20221109_HESI-DIA-PASEF-unenrich-HeLa-100ng_1_1_4985.d	20221109_HESI-DIA-PASEF-unenrich-HeLa-100ng_1_1_4985	P38117	P38117	ETFB_HUMAN	ETFB	21504.4	20465.4	20426.9	21504.4	20465.4	20426.9	20426.9	TGVVTDGVK	TGVVTDGVK	TGVVTDGVK2	2	0.0045653	0.073874	0.000526465	0.000343525	0.000297885	0.000292227	0.000298151	0	1	12407.2	12595.3	12518.1		12781.5	0.985929	6.21037	6.18697	6.2338	-14.8823	6.56585	-17.9195	Electron transfer flavoprotein subunit beta	0	0	0.961446	12668.3	3.38466	0.460083	0.996458	0	0.935773	1.29268	0.129728	6813.12;3828.06;2087.04;1766.03;93.0017;380.007;168.003;597.011;0;139.003;94.0017;	6813.12;3828.06;2087.04;1766.03;93.0017;380.007;168.003;597.011;0;139.003;94.0017;	0.98537;0.994468;0.865007;0.969574;0.470915;0.708256;0.466523;0.853772;0;0.470915;0.3372;	12699	0	0	0	0	0.926126	1	0.766875	0.781	0.769016	0.780174
Z:\HESI-source-performance\Slice-PASEF\HeLa-phospho\Raw-Data\Unenrich\20221109_HESI-DIA-PASEF-unenrich-HeLa-100ng_1_1_4984.d	20221109_HESI-DIA-PASEF-unenrich-HeLa-100ng_1_1_4984	Q14155;Q15052	Q14155;Q15052	ARHG6_HUMAN;ARHG7_HUMAN	ARHGEF6;ARHGEF7	942.024	929.195	929.195	942.024	929.195	929.195		TGWFPSNYVR	TGWFPSNYVR	TGWFPSNYVR2	2	0.00924337	0.134015	0.00105237	0.000331785	0.041357	0.00178372	0.0412529	0	0	942.024	929.195	932.404		1883.62	0.791761	15.6762	15.6528	15.6996	54.2941	15.3851	56.4483	Rho guanine nucleotide exchange factor 7	0	0	0.620595	1903.05	1.66285	0.311528	0.931639	0	0.889858	1.81505	0.340119	704.018;135.003;388.013;92.0026;408.01;103.002;599.018;	704.018;135.003;388.013;92.0026;408.01;103.002;599.018;	0.816648;0.740412;0.600627;0.688966;0.90116;0.688966;0.510092;	32089	0	0	0	0	0	1	0.906364	0.931	0.911275	0.924736
Z:\HESI-source-performance\Slice-PASEF\HeLa-phospho\Raw-Data\Unenrich\20221109_HESI-DIA-PASEF-unenrich-HeLa-100ng_1_1_4985.d	20221109_HESI-DIA-PASEF-unenrich-HeLa-100ng_1_1_4985	Q14155;Q15052	Q14155;Q15052	ARHG6_HUMAN;ARHG7_HUMAN	ARHGEF6;ARHGEF7	2089.07	2048.63	2048.63	2089.07	2048.63	2048.63		TGWFPSNYVR	TGWFPSNYVR	TGWFPSNYVR2	2	0.000958084	0.0226049	0.00105237	0.000343525	0.00575402	0.00178372	0.00576369	0	0	2089.07	2048.63	2036.07		2252.44	0.911026	15.6705	15.6471	15.6939	54.2941	15.3787	56.4413	Rho guanine nucleotide exchange factor 7	0	0	0.425107	2311.07	1.49555	0.0839056	0.249101	0.394307	0.97943	0.993846	0.432024	1172.04;686.021;232.008;81.0025;236.005;231.007;797.021;	1172.04;686.021;232.008;81.0025;236.005;231.007;797.021;	0.983749;0.87481;0.636113;0.464912;0.318098;0.649611;0.519088;	32089	0.394307	0	0	0	0.977395	1	0.920625	0.931	0.912381	0.938951
Z:\HESI-source-performance\Slice-PASEF\HeLa-phospho\Raw-Data\Unenrich\20221109_HESI-DIA-PASEF-unenrich-HeLa-100ng_1_1_4983.d	20221109_HESI-DIA-PASEF-unenrich-HeLa-100ng_1_1_4983	Q9NSE4	Q9NSE4	SYIM_HUMAN	IARS2	5506.15	5575.17	5839.07	5506.15	5575.17	5839.07	5839.07	TGWISTSSIWK	TGWISTSSIWK	TGWISTSSIWK2	2	0.000120279	0.000514788	0.000106039	0.000353482	0.00030581	0.000292227	0.000306185	0	1	4278.14	4216.52	4226.78		5079.4	0.944982	16.9539	16.9305	16.9773	64.5972	16.7339	66.2877	Isoleucine--tRNA ligase, mitochondrial	0	0	0.839734	5141.12	2.80034	0.309498	0.960633	1.06091	0.999526	0.879971	0.405478	3069.1;869.026;778.024;431.013;739.024;228.008;327.008;148.005;485.013;417.011;321.008;0;	3069.1;869.026;778.024;431.013;739.024;228.008;327.008;148.005;485.013;417.011;321.008;0;	0.973873;0.809314;0.867557;0.879017;0.764126;0.472905;0.484729;0.564816;0.880177;0.592028;0.591734;0;	34708	1.06091	0	0	0	0.999485	1	0.928437	0.948	0.927827	0.948692
Z:\HESI-source-performance\Slice-PASEF\HeLa-phospho\Raw-Data\Unenrich\20221109_HESI-DIA-PASEF-unenrich-HeLa-100ng_1_1_4984.d	20221109_HESI-DIA-PASEF-unenrich-HeLa-100ng_1_1_4984	Q9NSE4	Q9NSE4	SYIM_HUMAN	IARS2	6515.17	6420.71	6410.63	6515.17	6420.71	6410.63	6410.63	TGWISTSSIWK	TGWISTSSIWK	TGWISTSSIWK2	2	0.000440055	0.00542863	0.000106039	0.000331785	0.000287439	0.000292227	0.00028777	0	1	3312.1	3310.6	3322.03		4082.31	0.890805	16.9654	16.942	16.9889	64.5972	16.7363	66.3606	Isoleucine--tRNA ligase, mitochondrial	0	0	0.542487	4070.11	1.33994	0.136712	1	0.636523	0.995011	0.642925	0.418288	2401.08;791.021;395.01;516.016;339.008;364.01;0;74.0026;331.008;0;136.005;0;	2401.08;791.021;395.01;516.016;339.008;364.01;0;74.0026;331.008;0;136.005;0;	0.903847;0.97557;0.876902;0.840764;0.539672;0.689686;0;0.414609;0.539796;0;0.414609;0;	34732	0.636523	0	0	0	0.994571	1	0.924896	0.948	0.927994	0.944411
Z:\HESI-source-performance\Slice-PASEF\HeLa-phospho\Raw-Data\Unenrich\20221109_HESI-DIA-PASEF-unenrich-HeLa-100ng_1_1_4985.d	20221109_HESI-DIA-PASEF-unenrich-HeLa-100ng_1_1_4985	Q9NSE4	Q9NSE4	SYIM_HUMAN	IARS2	6655.2	6560.05	6276.73	6655.2	6560.05	6276.73	6276.73	TGWISTSSIWK	TGWISTSSIWK	TGWISTSSIWK2	2	0.000106039	0.00208385	0.000106039	0.000343525	0.000297885	0.000292227	0.000298151	0	1	3872.11	3802.12	3778.8		7329.27	0.901667	16.9481	16.9247	16.9715	64.5972	16.7401	66.1558	Isoleucine--tRNA ligase, mitochondrial	0	0	0.707514	7510.25	2.55628	0.287157	0.986884	1.14073	0.998068	0.52163	0.219873	1919.06;937.026;1203.03;750.023;243.005;501.017;386.01;218.008;93.0026;0;332.01;64.0026;	1919.06;937.026;1203.03;750.023;243.005;501.017;386.01;218.008;93.0026;0;332.01;64.0026;	0.942727;0.786639;0.827585;0.915434;0.300523;0.9244;0.686149;0.617272;0.555309;0;0.62037;0.269792;	34708	1.14073	0	0	0	0.997916	1	0.926146	0.948	0.928208	0.94495
Z:\HESI-source-performance\Slice-PASEF\HeLa-phospho\Raw-Data\Unenrich\20221109_HESI-DIA-PASEF-unenrich-HeLa-100ng_1_1_4983.d	20221109_HESI-DIA-PASEF-unenrich-HeLa-100ng_1_1_4983	Q8N3C0	Q8N3C0	ASCC3_HUMAN	ASCC3	4325.09	4241.87	4097.18	4325.09	4241.87	4097.18	4097.18	TGYFSSTDLGR	TGYFSSTDLGR	TGYFSSTDLGR2	2	0.00262137	0.0434506	0.000106039	0.000353482	0.00030581	0.000292227	0.000306185	0	1	1262.04	1237.88	1240.89		1612.57	0.83272	11.8124	11.7889	11.8357	25.6558	11.6237	27.2159	Activating signal cointegrator 1 complex subunit 3	0	0	0.172736	1640.05	0.915055	0.366073	0.976754	0.392988	0.961478	1.72614	0.183955	313.008;470.013;328.013;158.005;278.007;464.015;0;0;215.006;0;0;74.0026;	313.008;470.013;328.013;158.005;278.007;464.015;0;0;215.006;0;0;74.0026;	0.632938;0.748061;0.79345;0.759139;0.323238;0.946232;0;0;0.352221;0;0;0.750138;	24169	0.392988	0	0	0	0.956549	1	0.9075	0.926	0.906717	0.926514
Z:\HESI-source-performance\Slice-PASEF\HeLa-phospho\Raw-Data\Unenrich\20221109_HESI-DIA-PASEF-unenrich-HeLa-100ng_1_1_4985.d	20221109_HESI-DIA-PASEF-unenrich-HeLa-100ng_1_1_4985	Q8N3C0	Q8N3C0	ASCC3_HUMAN	ASCC3	3942.09	3820.32	3763.54	3942.09	3820.32	3763.54	3763.54	TGYFSSTDLGR	TGYFSSTDLGR	TGYFSSTDLGR2	2	0.000106039	0.0022568	0.000106039	0.000343525	0.000297885	0.000292227	0.000298151	0	1	1159.03	1125.42	1118.52		1614.57	0.87062	11.8414	11.818	11.8648	25.6558	11.6316	27.3716	Activating signal cointegrator 1 complex subunit 3	0	0	0.62388	1673.05	1.21882	0.388456	0.844167	0.538158	0.997908	0.989022	0.151536	857.031;381.01;309.008;241.005;106.003;469.013;150.005;201.005;0;96.0025;0;0;	857.031;381.01;309.008;241.005;106.003;469.013;150.005;201.005;0;96.0025;0;0;	0.741059;0.786043;0.8558;0.54782;0.243477;0.949092;0.439397;0.243477;0;0.504453;0;0;	24241	0.538158	0	0	0	0.997743	1	0.902708	0.926	0.908054	0.919942
Z:\HESI-source-performance\Slice-PASEF\HeLa-phospho\Raw-Data\Unenrich\20221109_HESI-DIA-PASEF-unenrich-HeLa-100ng_1_1_4983.d	20221109_HESI-DIA-PASEF-unenrich-HeLa-100ng_1_1_4983	O95218	O95218	ZRAB2_HUMAN	ZRANB2	4886.11	4825.46	4659.39	4886.11	4825.46	4659.39	4659.39	TGYGGGFNER	TGYGGGFNER	TGYGGGFNER2	2	0.000120279	0.00207403	0.000106039	0.000353482	0.00030581	0.000292227	0.000306185	0	1	4886.11	4825.46	4837.21		6025.21	0.937498	7.45149	7.42807	7.47489	-9.58766	7.1956	-7.49137	Zinc finger Ran-binding domain-containing protein 2	0	0	0.92686	6086.13	2.41829	0.720548	0.98586	0	0.998091	0.659239	0.228927	3159.07;1338.03;389.007;193.004;312.006;0;187.004;0;64.0021;0;210.004;0;	3159.07;1338.03;389.007;193.004;312.006;0;187.004;0;64.0021;0;210.004;0;	0.977242;0.877322;0.821728;0.624573;0.587247;0;0.350119;0;0.350119;0;0.350119;0;	15231	0	0	0	0	0.997926	1	0.833542	0.853	0.836405	0.849738
Z:\HESI-source-performance\Slice-PASEF\HeLa-phospho\Raw-Data\Unenrich\20221109_HESI-DIA-PASEF-unenrich-HeLa-100ng_1_1_4984.d	20221109_HESI-DIA-PASEF-unenrich-HeLa-100ng_1_1_4984	O95218	O95218	ZRAB2_HUMAN	ZRANB2	4982.13	5019.05	5113.06	4982.13	5019.05	5113.06	5113.06	TGYGGGFNER	TGYGGGFNER	TGYGGGFNER2	2	0.00149191	0.0269646	0.000106039	0.000331785	0.000287439	0.000292227	0.00028777	0	1	4977.11	4847.5	4864.24		5562.07	0.93576	7.45107	7.42767	7.4745	-9.58766	7.19026	-7.47176	Zinc finger Ran-binding domain-containing protein 2	0	0	0.79411	5691.13	2.54805	0.316457	0.983333	0	0.975701	0.552309	0.255504	3266.07;1612.03;99.002;245.005;136.003;0;0;0;107.003;0;190.004;0;	3266.07;1612.03;99.002;245.005;136.003;0;0;0;107.003;0;190.004;0;	0.990934;0.849572;0.518961;0.731131;0.644896;0;0;0;0.635819;0;0.411179;0;	15231	0	0	0	0	0.973035	1	0.831979	0.853	0.836887	0.847752
Z:\HESI-source-performance\Slice-PASEF\HeLa-phospho\Raw-Data\Unenrich\20221109_HESI-DIA-PASEF-unenrich-HeLa-100ng_1_1_4985.d	20221109_HESI-DIA-PASEF-unenrich-HeLa-100ng_1_1_4985	O95218	O95218	ZRAB2_HUMAN	ZRANB2	4211.13	4105.7	4182.6	4211.13	4105.7	4182.6	4182.6	TGYGGGFNER	TGYGGGFNER	TGYGGGFNER2	2	0.000106039	0.0022626	0.000106039	0.000343525	0.000297885	0.000292227	0.000298151	0	1	3344.07	3339.85	3319.37		4463.9	0.86452	7.43361	7.41022	7.45703	-9.58766	7.18356	-7.61148	Zinc finger Ran-binding domain-containing protein 2	0	0	0.454893	4497.11	1.49113	0.453084	1	0	0.997902	1.63957	0.767613	2610.05;608.015;126.003;0;201.004;130.004;0;221.005;106.002;0;614.017;0;	2610.05;608.015;126.003;0;201.004;130.004;0;221.005;106.002;0;614.017;0;	0.857511;0.887959;0.896608;0;0.553527;0.144376;0;0.253548;0.707868;0;0.360453;0;	15207	0	0	0	0	0.997737	1	0.83625	0.853	0.837389	0.851537
Z:\HESI-source-performance\Slice-PASEF\HeLa-phospho\Raw-Data\Unenrich\20221109_HESI-DIA-PASEF-unenrich-HeLa-100ng_1_1_4984.d	20221109_HESI-DIA-PASEF-unenrich-HeLa-100ng_1_1_4984	Q96SU4	Q96SU4	OSBL9_HUMAN	OSBPL9	31973.1	30729.3	12717.8	31973.1	30729.3	12717.8	12717.8	TGYSANIIFHTKPFYGGK	TGYSANIIFHTKPFYGGK	TGYSANIIFHTKPFYGGK3	3	0.00285943	0.0498494	0.00590859	0.000331785	0.000287439	0.000292227	0.00028777	0	1	987.028	947.681	950.953		1323.83	0.811479	14.1567	14.1333	14.1802	43.4385	13.9736	44.9077	Oxysterol-binding protein-related protein 9	0	0	0	1374.05	0.931173	0.383544	1	0	0.955986	1.11946	0.484613	470.013;37.0013;0;296.008;0;221.008;180.004;85.0025;0;130.005;107.003;134.004;	470.013;37.0013;0;296.008;0;221.008;180.004;85.0025;0;130.005;107.003;134.004;	0.847197;0.464734;0;0.795;0;0.757589;0.634753;0.653111;0;0.50083;0;0.567681;	28975	0	0	0	0	0.950151	1	0.91625	0.921	0.903061	0.934673
Z:\HESI-source-performance\Slice-PASEF\HeLa-phospho\Raw-Data\Unenrich\20221109_HESI-DIA-PASEF-unenrich-HeLa-100ng_1_1_4983.d	20221109_HESI-DIA-PASEF-unenrich-HeLa-100ng_1_1_4983	P43897	P43897	EFTS_HUMAN	TSFM	6305.13	6082.55	6163.37	6305.13	6082.55	6163.37	6163.37	TGYSFVNC(UniMod:4)K	TGYSFVNCK	TGYSFVNC(UniMod:4)K2	2	0.000758981	0.016342	0.000617308	0.000353482	0.00030581	0.000292227	0.000306185	0	1	3141.07	3080.6	3088.1		3739.95	0.876461	9.84006	9.81664	9.86347	10.5003	9.68228	11.9515	Elongation factor Ts, mitochondrial	0	0	0	3804.1	1.55257	0.335569	0.320677	0.511684	0.985155	0.52163	0.227498	2288.05;516.015;389.008;244.005;0;609.017;81.0021;0;270.006;508.013;118.002;0;	2288.05;516.015;389.008;244.005;0;609.017;81.0021;0;270.006;508.013;118.002;0;	0.906326;0.804214;0.76047;0.887092;0;0.759999;0.553595;0;0.705063;0.820827;0.553595;0;	20127	0.511684	0	0	0	0.983658	1	0.849688	0.866	0.849529	0.867182
Z:\HESI-source-performance\Slice-PASEF\HeLa-phospho\Raw-Data\Unenrich\20221109_HESI-DIA-PASEF-unenrich-HeLa-100ng_1_1_4985.d	20221109_HESI-DIA-PASEF-unenrich-HeLa-100ng_1_1_4985	P43897	P43897	EFTS_HUMAN	TSFM	5356.11	5176.7	5335.89	5356.11	5176.7	5335.89	5335.89	TGYSFVNC(UniMod:4)K	TGYSFVNCK	TGYSFVNC(UniMod:4)K2	2	0.000465983	0.00793989	0.000617308	0.000343525	0.000297885	0.000292227	0.000298151	0	1	2426.06	2337.28	2322.94		3884.66	0.676724	9.84564	9.82222	9.86904	10.5003	9.68902	11.9353	Elongation factor Ts, mitochondrial	0	0	0.530233	4057.09	1.56324	0.249175	0.856794	0.26013	0.992677	0.760842	0.201846	1698.04;536.015;592.013;418.008;0;310.009;215.004;0;0;104.002;153.004;196.004;	1698.04;536.015;592.013;418.008;0;310.009;215.004;0;0;104.002;153.004;196.004;	0.617338;0.526028;0.464849;0.8143;0;0.816497;0.324672;0;0;0;0.816497;0;	20151	0.26013	0	0	0	0.99206	1	0.85125	0.866	0.850992	0.867035
Z:\HESI-source-performance\Slice-PASEF\HeLa-phospho\Raw-Data\Unenrich\20221109_HESI-DIA-PASEF-unenrich-HeLa-100ng_1_1_4983.d	20221109_HESI-DIA-PASEF-unenrich-HeLa-100ng_1_1_4983	O43390;O60506	O43390;O60506	HNRPQ_HUMAN;HNRPR_HUMAN	HNRNPR;SYNCRIP	46198.9	45858.1	45092.4	46198.9	45858.1	45092.4		TGYTLDVTTGQR	TGYTLDVTTGQR	TGYTLDVTTGQR2	2	4.5249e-06	4.5249e-06	4.5249e-06	0.000353482	0.00030581	0.000292227	0.000306185	0	0	20381.6	20101.4	20150.3		29748.4	0.98454	10.9953	10.9719	11.0187	21.3061	11.0607	20.8514	Heterogeneous nuclear ribonucleoprotein R	0	0	0.961095	30090	4.47819	0.39765	1	3.56265	0.999996	1.08191	0.353997	10298.3;3988.13;3901.11;6095.18;709.02;3027.08;2275.07;1848.05;660.018;935.033;1888.07;3351.1;	10298.3;3988.13;3901.11;6095.18;709.02;3027.08;2275.07;1848.05;660.018;935.033;1888.07;3351.1;	0.991576;0.966418;0.937427;0.98451;0.795281;0.930157;0.81922;0.945018;0.847988;0.898668;0.933925;0.93806;	22495	3.56265	0	0	0	0.999995	1	0.918854	0.943	0.923775	0.937855
Z:\HESI-source-performance\Slice-PASEF\HeLa-phospho\Raw-Data\Unenrich\20221109_HESI-DIA-PASEF-unenrich-HeLa-100ng_1_1_4984.d	20221109_HESI-DIA-PASEF-unenrich-HeLa-100ng_1_1_4984	O43390;O60506	O43390;O60506	HNRPQ_HUMAN;HNRPR_HUMAN	HNRNPR;SYNCRIP	43769.8	43166.4	44502.3	43769.8	43166.4	44502.3		TGYTLDVTTGQR	TGYTLDVTTGQR	TGYTLDVTTGQR2	2	8.78194e-05	0.000114951	4.5249e-06	0.000331785	0.000287439	0.000292227	0.00028777	0	0	21216.6	20689.1	20760.6		37904.5	0.978697	10.995	10.9716	11.0184	21.3061	11.074	20.7541	Heterogeneous nuclear ribonucleoprotein R	0	0	0.985731	38737.1	4.47628	0.567409	1	3.77779	0.999894	0.65331	0.544965	9413.29;5863.18;3475.09;5940.16;461.014;2270.07;2369.07;1661.04;838.023;2055.06;1570.04;4752.14;	9413.29;5863.18;3475.09;5940.16;461.014;2270.07;2369.07;1661.04;838.023;2055.06;1570.04;4752.14;	0.991741;0.984186;0.979868;0.952611;0.712879;0.938414;0.894093;0.892763;0.791378;0.923788;0.968942;0.987714;	22495	3.77779	0	0	0	0.999885	1	0.91875	0.943	0.92403	0.937712
Z:\HESI-source-performance\Slice-PASEF\HeLa-phospho\Raw-Data\Unenrich\20221109_HESI-DIA-PASEF-unenrich-HeLa-100ng_1_1_4985.d	20221109_HESI-DIA-PASEF-unenrich-HeLa-100ng_1_1_4985	O43390;O60506	O43390;O60506	HNRPQ_HUMAN;HNRPR_HUMAN	HNRNPR;SYNCRIP	45076.9	44762.4	44156	45076.9	44762.4	44156		TGYTLDVTTGQR	TGYTLDVTTGQR	TGYTLDVTTGQR2	2	3.50936e-05	3.50936e-05	4.5249e-06	0.000343525	0.000297885	0.000292227	0.000298151	0	0	20632.6	19725.4	19604.5		35374	0.984581	10.9892	10.9657	11.0126	21.3061	11.0741	20.7204	Heterogeneous nuclear ribonucleoprotein R	0	0	0.938823	37229.1	3.96726	0.410222	1	2.82319	0.999967	0.662196	0.347116	10415.3;5017.16;4455.12;5200.14;808.023;2348.08;1572.05;1075.03;369.013;992.031;2030.07;3496.09;	10415.3;5017.16;4455.12;5200.14;808.023;2348.08;1572.05;1075.03;369.013;992.031;2030.07;3496.09;	0.98954;0.982036;0.986253;0.977102;0.839896;0.944532;0.877818;0.890114;0.746493;0.832123;0.927091;0.976326;	22495	2.82319	0	0	0	0.999965	1	0.921771	0.943	0.924038	0.940119
Z:\HESI-source-performance\Slice-PASEF\HeLa-phospho\Raw-Data\Unenrich\20221109_HESI-DIA-PASEF-unenrich-HeLa-100ng_1_1_4983.d	20221109_HESI-DIA-PASEF-unenrich-HeLa-100ng_1_1_4983	P23142	P23142	FBLN1_HUMAN	FBLN1	1103.03	1068.61	1068.61	1103.03	1068.61	1068.61	1068.61	TGYYFDGISR	TGYYFDGISR	TGYYFDGISR2	2	0.00960195	0.132145	0.0055238	0.0105263	0.0146505	0.000958084	0.0146658	0	1	1103.03	1068.61	1071.21		953.702	0.542368	13.215	13.1916	13.2384	36.7296	13.0748	37.8175	Fibulin-1	0	0	0.276518	982.026	0.936141	0.499118	0.960398	0.428472	0.891385	1.49087	0.250564	437.01;477.011;167.004;189.004;0;189.004;110.002;0;	437.01;477.011;167.004;189.004;0;189.004;110.002;0;	0.693712;0.293436;0.816497;0.820694;0;0.30496;0.816497;0;	27045	0.428472	0	0	0	0	1	0.8625	0.876	0.858743	0.879968
Z:\HESI-source-performance\Slice-PASEF\HeLa-phospho\Raw-Data\Unenrich\20221109_HESI-DIA-PASEF-unenrich-HeLa-100ng_1_1_4985.d	20221109_HESI-DIA-PASEF-unenrich-HeLa-100ng_1_1_4985	P23142	P23142	FBLN1_HUMAN	FBLN1	1873.05	1826.2	1826.2	1873.05	1826.2	1826.2	1826.2	TGYYFDGISR	TGYYFDGISR	TGYYFDGISR2	2	0.0055238	0.0945589	0.0055238	0.0395129	0.034955	0.000958084	0.0350195	0	1	1873.05	1826.2	1815		914.771	0.811935	13.2441	13.2207	13.2676	36.7296	13.0773	37.9911	Fibulin-1	0	0	0.476	944.026	1.22592	0.202158	0.0956069	0.0207866	0.919242	1.49079	0.229369	585.016;863.022;0;425.009;0;40.0011;111.002;0;	585.016;863.022;0;425.009;0;40.0011;111.002;0;	0.659539;0.944372;0;0.752778;0;0.502575;0.346973;0;	27117	0.0207866	0	0	0	0.905441	1	0.865909	0.876	0.859939	0.882483
Z:\HESI-source-performance\Slice-PASEF\HeLa-phospho\Raw-Data\Unenrich\20221109_HESI-DIA-PASEF-unenrich-HeLa-100ng_1_1_4985.d	20221109_HESI-DIA-PASEF-unenrich-HeLa-100ng_1_1_4985	Q96FV2	Q96FV2	SCRN2_HUMAN	SCRN2	1460.05	1402.64	1223.02	1460.05	1402.64	1223.02	1223.02	THAVILSR	THAVILSR	THAVILSR2	2	0.00738909	0.120388	0.0157148	0.000343525	0.000297885	0.000292227	0.000298151	0	1	930.018	929.203	923.505		897.687	0.807258	6.40941	6.38601	6.43292	-17.8134	6.22221	-15.9269	Secernin-2	0	0	0.614654	904.019	1.38706	0.355711	0.090559	0	0.899401	0	-10000000	312.006;475.009;69.0019;143.003;160.003;0;0;161.004;	312.006;475.009;69.0019;143.003;160.003;0;0;161.004;	0.792134;0.949887;0.309277;0.366489;0.309277;0;0;0.482468;	13107	0	0	0	0	0	1	0.805	0.81	0.79652	0.819875
Z:\HESI-source-performance\Slice-PASEF\HeLa-phospho\Raw-Data\Unenrich\20221109_HESI-DIA-PASEF-unenrich-HeLa-100ng_1_1_4983.d	20221109_HESI-DIA-PASEF-unenrich-HeLa-100ng_1_1_4983	P25786	P25786	PSA1_HUMAN	PSMA1	39265.7	38686.8	37196.5	39265.7	38686.8	37196.5	37196.5	THAVLVALK	THAVLVALK	THAVLVALK2	2	4.46689e-05	4.46689e-05	4.13812e-05	0.000353482	0.00030581	0.000292227	0.000306185	0	1	3727.09	3653.72	3662.61		12790.1	0.852732	9.82573	9.80232	9.84916	12.195	9.87841	11.8376	Proteasome subunit alpha type-1	0	0	0.899106	13015.3	2.20383	0.418203	0.993376	1.7312	0.999959	0	-10000000	1900.04;801.021;1077.03;750.017;1972.04;983.023;562.013;253.006;350.006;282.006;440.009;0;	1900.04;801.021;1077.03;750.017;1972.04;983.023;562.013;253.006;350.006;282.006;440.009;0;	0.899814;0.838035;0.856634;0.727856;0.537758;0.864458;0.897851;0.715014;0.723947;0.471681;0.672677;0;	20097	1.7312	0	0	0	0.999955	1	0.850227	0.875	0.85772	0.867724
Z:\HESI-source-performance\Slice-PASEF\HeLa-phospho\Raw-Data\Unenrich\20221109_HESI-DIA-PASEF-unenrich-HeLa-100ng_1_1_4984.d	20221109_HESI-DIA-PASEF-unenrich-HeLa-100ng_1_1_4984	P25786	P25786	PSA1_HUMAN	PSMA1	36909.7	35858.2	36516.9	36909.7	35858.2	36516.9	36516.9	THAVLVALK	THAVLVALK	THAVLVALK2	2	8.78194e-05	0.000136511	4.13812e-05	0.000331785	0.000287439	0.000292227	0.00028777	0	1	5167.11	5088.58	5106.15		10348.7	0.866559	9.81355	9.79009	9.83694	12.195	9.88625	11.6676	Proteasome subunit alpha type-1	0	0	0.946162	10472.2	2.63787	0.271058	0.976262	2.41667	0.999874	0	-10000000	2790.06;837.017;1256.03;1121.02;1349.03;361.011;392.009;265.006;409.008;211.006;607.015;0;	2790.06;837.017;1256.03;1121.02;1349.03;361.011;392.009;265.006;409.008;211.006;607.015;0;	0.972421;0.626852;0.64312;0.853431;0.952395;0.57684;0.684561;0.850348;0.755111;0.452208;0.821803;0;	20073	2.41667	0	0	0	0.999864	1	0.845729	0.875	0.858279	0.862187
Z:\HESI-source-performance\Slice-PASEF\HeLa-phospho\Raw-Data\Unenrich\20221109_HESI-DIA-PASEF-unenrich-HeLa-100ng_1_1_4985.d	20221109_HESI-DIA-PASEF-unenrich-HeLa-100ng_1_1_4985	P25786	P25786	PSA1_HUMAN	PSMA1	35331.7	34384.3	35119.8	35331.7	34384.3	35119.8	35119.8	THAVLVALK	THAVLVALK	THAVLVALK2	2	4.13812e-05	4.13812e-05	4.13812e-05	0.000343525	0.000297885	0.000292227	0.000298151	0	1	4933.11	4751.36	4722.23		8748.52	0.892721	9.84303	9.81963	9.86644	12.195	9.89489	11.9145	Proteasome subunit alpha type-1	0	0	0.764032	9139.2	2.14041	0.434008	0.98047	2.61312	0.999962	0	-10000000	1949.05;1890.04;1294.03;1690.04;727.015;434.011;1316.03;506.013;493.011;137.004;107.002;350.007;	1949.05;1890.04;1294.03;1690.04;727.015;434.011;1316.03;506.013;493.011;137.004;107.002;350.007;	0.943095;0.680222;0.763433;0.93362;0.740051;0.628188;0.717046;0.687945;0.836967;0.566893;0.611587;0.682915;	20145	2.61312	0	0	0	0.999959	1	0.846771	0.875	0.858921	0.862617
Z:\HESI-source-performance\Slice-PASEF\HeLa-phospho\Raw-Data\Unenrich\20221109_HESI-DIA-PASEF-unenrich-HeLa-100ng_1_1_4983.d	20221109_HESI-DIA-PASEF-unenrich-HeLa-100ng_1_1_4983	O43660	O43660	PLRG1_HUMAN	PLRG1	2044.06	2068.15	2196.26	2044.06	2068.15	2196.26	2196.26	THDMFVADNGKPVPLDEESHK	THDMFVADNGKPVPLDEESHK	THDMFVADNGKPVPLDEESHK4	4	0.00319456	0.0544553	0.00671216	0.000353482	0.00030581	0.000292227	0.000306185	0	1	788.021	767.292	769.16		884.344	0.712572	10.1119	10.0885	10.1353	13.9966	10.097	14.0601	Pleiotropic regulator 1	0	0	0.354558	906.029	0.903713	0.529037	0.0945195	0	0.952188	1.33286	0.422559	370.009;175.005;243.007;0;0;128.003;0;154.004;0;0;0;0;	370.009;175.005;243.007;0;0;128.003;0;154.004;0;0;0;0;	0.791268;0.791999;0.535546;0;0;0.35489;0;0.791744;0;0;0;0;	20685	0	0	0	0	0.945545	1	0.87125	0.889	0.870737	0.888975
Z:\HESI-source-performance\Slice-PASEF\HeLa-phospho\Raw-Data\Unenrich\20221109_HESI-DIA-PASEF-unenrich-HeLa-100ng_1_1_4983.d	20221109_HESI-DIA-PASEF-unenrich-HeLa-100ng_1_1_4983	P21333	P21333	FLNA_HUMAN	FLNA	116923	115223	113484	116923	115223	113484	113484	THEAEIVEGENHTYC(UniMod:4)IR	THEAEIVEGENHTYCIR	THEAEIVEGENHTYC(UniMod:4)IR3	3	1.25405e-05	1.25405e-05	1.25405e-05	0.000353482	0.00030581	0.000292227	0.000306185	0	1	1449.04	1432.56	1436.05		9443.78	0.868583	9.25198	9.22857	9.2754	5.51119	9.05099	7.0749	Filamin-A	0	0	0.908447	9529.25	2.00106	0.68861	1	1.50848	0.999988	0	-10000000	901.025;179.006;585.017;552.015;276.008;369.011;0;100.003;115.003;750.025;440.013;0;	901.025;179.006;585.017;552.015;276.008;369.011;0;100.003;115.003;750.025;440.013;0;	0.917336;0.61503;0.781839;0.890499;0.552646;0.872537;0;0.387393;0.61503;0.869257;0.86452;0;	18922	1.50848	0	0	0	0.999987	1	0.956364	0.981	0.960025	0.97677
Z:\HESI-source-performance\Slice-PASEF\HeLa-phospho\Raw-Data\Unenrich\20221109_HESI-DIA-PASEF-unenrich-HeLa-100ng_1_1_4984.d	20221109_HESI-DIA-PASEF-unenrich-HeLa-100ng_1_1_4984	P21333	P21333	FLNA_HUMAN	FLNA	112745	110005	114822	112745	110005	114822	114822	THEAEIVEGENHTYC(UniMod:4)IR	THEAEIVEGENHTYCIR	THEAEIVEGENHTYC(UniMod:4)IR3	3	3.16236e-05	3.16236e-05	1.25405e-05	0.000331785	0.000287439	0.000292227	0.00028777	0	1	2594.07	2537.21	2545.97		8799.07	0.916002	9.2398	9.21641	9.26321	5.51119	9.05027	6.96037	Filamin-A	0	0	0.852128	8965.31	2.38731	0.565269	1	1.07837	0.999971	0.925988	0.440025	952.031;1083.03;945.025;453.017;204.006;559.014;28.0007;382.01;176.006;374.011;149.006;114.003;	952.031;1083.03;945.025;453.017;204.006;559.014;28.0007;382.01;176.006;374.011;149.006;114.003;	0.929272;0.938546;0.813179;0.523824;0.442176;0.849727;0.646122;0.578442;0.646122;0.715941;0.10587;0.332442;	18898	1.07837	0	0	0	0.999968	1	0.953068	0.981	0.961293	0.972323
Z:\HESI-source-performance\Slice-PASEF\HeLa-phospho\Raw-Data\Unenrich\20221109_HESI-DIA-PASEF-unenrich-HeLa-100ng_1_1_4985.d	20221109_HESI-DIA-PASEF-unenrich-HeLa-100ng_1_1_4985	P21333	P21333	FLNA_HUMAN	FLNA	116075	115118	111977	116075	115118	111977	111977	THEAEIVEGENHTYC(UniMod:4)IR	THEAEIVEGENHTYCIR	THEAEIVEGENHTYC(UniMod:4)IR3	3	9.55566e-05	0.00011979	1.25405e-05	0.000343525	0.000297885	0.000292227	0.000298151	0	1	2780.09	2727.4	2710.68		11192.8	0.770348	9.22251	9.1991	9.24591	5.51119	9.04957	6.80656	Filamin-A	0	0	0.950485	11479.4	1.85703	0.0883672	1	1.14576	0.999889	0.753365	0.415426	1606.05;885.028;140.006;300.008;554.017;289.011;107.003;0;143.006;267.008;524.019;136.006;	1606.05;885.028;140.006;300.008;554.017;289.011;107.003;0;143.006;267.008;524.019;136.006;	0.712951;0.969838;0.478418;0.736458;0.710577;0.478418;0.478418;0;0.508812;0.71102;0.802787;0.399991;	18874	1.14576	0	0	0	0.99988	1	0.963229	0.981	0.961091	0.98329
Z:\HESI-source-performance\Slice-PASEF\HeLa-phospho\Raw-Data\Unenrich\20221109_HESI-DIA-PASEF-unenrich-HeLa-100ng_1_1_4983.d	20221109_HESI-DIA-PASEF-unenrich-HeLa-100ng_1_1_4983	P21333	P21333	FLNA_HUMAN	FLNA	116923	115223	113484	116923	115223	113484	113484	THEAEIVEGENHTYC(UniMod:4)IR	THEAEIVEGENHTYCIR	THEAEIVEGENHTYC(UniMod:4)IR4	4	2.6051e-05	2.6051e-05	9.61597e-06	0.000353482	0.00030581	0.000292227	0.000306185	0	1	15020.3	14347.4	14382.4		16236.1	0.954843	9.2416	9.21818	9.265	5.51119	9.05099	6.99112	Filamin-A	0	0	0.960004	16956.4	3.46338	0.160213	1	0.692282	0.999976	1.54452	0.52771	6596.15;3807.08;1673.04;1248.03;4617.11;1247.03;197.004;3450.07;1114.02;2219.05;1138.03;0;	6596.15;3807.08;1673.04;1248.03;4617.11;1247.03;197.004;3450.07;1114.02;2219.05;1138.03;0;	0.980956;0.937059;0.779221;0.807399;0.9322;0.787035;0.667577;0.922519;0.798437;0.896;0.742782;0;	18900	0.692282	0	0	0	0.999974	1	0.814792	0.837	0.820688	0.830827
Z:\HESI-source-performance\Slice-PASEF\HeLa-phospho\Raw-Data\Unenrich\20221109_HESI-DIA-PASEF-unenrich-HeLa-100ng_1_1_4984.d	20221109_HESI-DIA-PASEF-unenrich-HeLa-100ng_1_1_4984	P21333	P21333	FLNA_HUMAN	FLNA	112745	110005	114822	112745	110005	114822	114822	THEAEIVEGENHTYC(UniMod:4)IR	THEAEIVEGENHTYCIR	THEAEIVEGENHTYC(UniMod:4)IR4	4	9.61597e-06	9.61597e-06	9.61597e-06	0.000331785	0.000287439	0.000292227	0.00028777	0	1	18808.4	18420.4	18484		15949.4	0.959292	9.24111	9.21769	9.26452	5.51119	9.05027	6.97068	Filamin-A	0	0	0.911679	16229.4	3.70596	0.495672	1	0.0599594	0.999991	1.73275	0.482151	6317.14;5611.11;2988.06;1065.02;6880.17;1582.04;336.008;3020.07;2056.04;1332.03;944.021;0;	6317.14;5611.11;2988.06;1065.02;6880.17;1582.04;336.008;3020.07;2056.04;1332.03;944.021;0;	0.992307;0.967082;0.883139;0.953057;0.922624;0.706726;0.58695;0.96123;0.901547;0.909678;0.971659;0;	18900	0.0599594	0	0	0	0.99999	1	0.814792	0.837	0.821647	0.830179
Z:\HESI-source-performance\Slice-PASEF\HeLa-phospho\Raw-Data\Unenrich\20221109_HESI-DIA-PASEF-unenrich-HeLa-100ng_1_1_4985.d	20221109_HESI-DIA-PASEF-unenrich-HeLa-100ng_1_1_4985	P21333	P21333	FLNA_HUMAN	FLNA	116075	115118	111977	116075	115118	111977	111977	THEAEIVEGENHTYC(UniMod:4)IR	THEAEIVEGENHTYCIR	THEAEIVEGENHTYC(UniMod:4)IR4	4	9.55566e-05	0.000304434	9.61597e-06	0.000343525	0.000297885	0.000292227	0.000298151	0	1	16889.4	16679.5	16577.3		15719.4	0.967614	9.23552	9.2121	9.25892	5.51119	9.04957	6.90917	Filamin-A	0	0	0.986819	16015.4	4.47799	0.243016	1	0.379703	0.999717	1.20277	0.803076	6834.14;4979.11;3040.07;1911.05;5076.11;1536.03;613.015;2346.05;2292.05;1422.03;959.024;0;	6834.14;4979.11;3040.07;1911.05;5076.11;1536.03;613.015;2346.05;2292.05;1422.03;959.024;0;	0.973844;0.970007;0.963979;0.95878;0.956879;0.666945;0.561026;0.802979;0.974394;0.904689;0.934749;0;	18900	0.379703	0	0	0	0.999696	1	0.815938	0.837	0.821223	0.831479
Z:\HESI-source-performance\Slice-PASEF\HeLa-phospho\Raw-Data\Unenrich\20221109_HESI-DIA-PASEF-unenrich-HeLa-100ng_1_1_4983.d	20221109_HESI-DIA-PASEF-unenrich-HeLa-100ng_1_1_4983	P35579	P35579	MYH9_HUMAN	MYH9	87000.8	86653.6	82383.9	87000.8	86653.6	82383.9	82383.9	THEAQIQEMR	THEAQIQEMR	THEAQIQEMR2	2	9.70874e-05	0.000149083	5.71646e-05	0.000353482	0.00030581	0.000292227	0.000306185	0	1	2770.06	2687.38	2693.92		7155.91	0.867282	5.71208	5.68869	5.73552	-23.4342	5.57791	-22.6033	Myosin-9	0	0	0.89791	7358.18	2.19907	0.571441	1	1.55273	0.999863	0	-10000000	1326.03;1054.02;390.009;164.005;327.009;294.007;101.002;364.012;160.005;86.0023;17.0006;0;	1326.03;1054.02;390.009;164.005;327.009;294.007;101.002;364.012;160.005;86.0023;17.0006;0;	0.958047;0.830265;0.658724;0.363846;0.656633;0.600459;0.507021;0.682656;0.414272;0.579568;0.363846;0;	11665	1.55273	0	0	0	0.999851	1	0.873864	0.899	0.880853	0.891703
Z:\HESI-source-performance\Slice-PASEF\HeLa-phospho\Raw-Data\Unenrich\20221109_HESI-DIA-PASEF-unenrich-HeLa-100ng_1_1_4984.d	20221109_HESI-DIA-PASEF-unenrich-HeLa-100ng_1_1_4984	P35579	P35579	MYH9_HUMAN	MYH9	81526.6	82641.4	81014.7	81526.6	82641.4	81014.7	81014.7	THEAQIQEMR	THEAQIQEMR	THEAQIQEMR2	2	8.78194e-05	0.000128894	5.71646e-05	0.000331785	0.000287439	0.000292227	0.00028777	0	1	1255.03	1183.67	1187.76		7298.73	0.859712	5.68818	5.66475	5.71158	-23.4342	5.58462	-22.7913	Myosin-9	0	0	0.864351	7712.15	1.39519	0.400498	0.992162	1.42577	0.999881	0	-10000000	687.018;118.002;450.014;106.002;372.009;96.0023;304.007;0;0;136.005;0;87.0023;	687.018;118.002;450.014;106.002;372.009;96.0023;304.007;0;0;136.005;0;87.0023;	0.945742;0.604529;0.795289;0.521143;0.461495;0.521143;0.791448;0;0;0.604529;0;0.604529;	11617	1.42577	0	0	0	0.999871	1	0.87375	0.899	0.881155	0.891108
Z:\HESI-source-performance\Slice-PASEF\HeLa-phospho\Raw-Data\Unenrich\20221109_HESI-DIA-PASEF-unenrich-HeLa-100ng_1_1_4985.d	20221109_HESI-DIA-PASEF-unenrich-HeLa-100ng_1_1_4985	P35579	P35579	MYH9_HUMAN	MYH9	77310.6	76586.5	82214.2	77310.6	76586.5	82214.2	82214.2	THEAQIQEMR	THEAQIQEMR	THEAQIQEMR2	2	5.71646e-05	5.71646e-05	5.71646e-05	0.000343525	0.000297885	0.000292227	0.000298151	0	1	2133.06	2130.69	2117.63		9708.5	0.933808	5.71723	5.69381	5.74064	-23.4342	5.5921	-22.6594	Myosin-9	0	0	0.907155	9779.26	3.19601	0.590352	1	0.883253	0.999947	0	-10000000	1249.04;719.021;165.003;493.012;189.005;223.007;620.016;121.002;136.005;136.005;0;0;	1249.04;719.021;165.003;493.012;189.005;223.007;620.016;121.002;136.005;136.005;0;0;	0.930991;0.987059;0.723085;0.819337;0.697861;0.667025;0.819462;0.446033;0.25723;0.446033;0;0;	11689	0.883253	0	0	0	0.999943	1	0.877386	0.899	0.881532	0.894381
Z:\HESI-source-performance\Slice-PASEF\HeLa-phospho\Raw-Data\Unenrich\20221109_HESI-DIA-PASEF-unenrich-HeLa-100ng_1_1_4983.d	20221109_HESI-DIA-PASEF-unenrich-HeLa-100ng_1_1_4983	P35579	P35579	MYH9_HUMAN	MYH9	87000.8	86653.6	82383.9	87000.8	86653.6	82383.9	82383.9	THEAQIQEMR	THEAQIQEMR	THEAQIQEMR3	3	3.29671e-06	3.29671e-06	3.29671e-06	0.000353482	0.00030581	0.000292227	0.000306185	0	1	20211.3	19620.4	19668.1		16846	0.960183	5.72383	5.70039	5.74722	-23.4342	5.57791	-22.5089	Myosin-9	0	0	0.958789	17311.3	4.83016	0.63531	0.986012	2.06122	0.999997	1.14506	0.257343	7260.11;6755.11;6196.09;4335.07;3259.05;1454.02;1858.03;1352.02;237.004;403.005;403.008;1148.02;	7260.11;6755.11;6196.09;4335.07;3259.05;1454.02;1858.03;1352.02;237.004;403.005;403.008;1148.02;	0.97091;0.942745;0.966626;0.976755;0.95611;0.717781;0.943932;0.84174;0.667073;0.779712;0.684262;0.862249;	11688	2.06122	0	0	0	0.999997	1	0.718333	0.733	0.719655	0.735314
Z:\HESI-source-performance\Slice-PASEF\HeLa-phospho\Raw-Data\Unenrich\20221109_HESI-DIA-PASEF-unenrich-HeLa-100ng_1_1_4984.d	20221109_HESI-DIA-PASEF-unenrich-HeLa-100ng_1_1_4984	P35579	P35579	MYH9_HUMAN	MYH9	81526.6	82641.4	81014.7	81526.6	82641.4	81014.7	81014.7	THEAQIQEMR	THEAQIQEMR	THEAQIQEMR3	3	4.16919e-05	4.16919e-05	3.29671e-06	0.000331785	0.000287439	0.000292227	0.00028777	0	1	24711.4	23355.9	23436.5		20282	0.977997	5.72332	5.69986	5.74676	-23.4342	5.58462	-22.5137	Myosin-9	0	0	0.971726	21385.3	5.22528	0.723228	1	2.46199	0.999961	1.0808	0.160869	7909.15;10035.1;6767.12;5207.08;4138.06;2490.03;1451.02;874.013;957.014;254.004;395.006;205.003;	7909.15;10035.1;6767.12;5207.08;4138.06;2490.03;1451.02;874.013;957.014;254.004;395.006;205.003;	0.966069;0.999115;0.960621;0.953311;0.949914;0.969487;0.937755;0.899689;0.891088;0.639811;0.834972;0.553564;	11688	2.46199	0	0	0	0.999958	1	0.71625	0.733	0.719569	0.733502
Z:\HESI-source-performance\Slice-PASEF\HeLa-phospho\Raw-Data\Unenrich\20221109_HESI-DIA-PASEF-unenrich-HeLa-100ng_1_1_4985.d	20221109_HESI-DIA-PASEF-unenrich-HeLa-100ng_1_1_4985	P35579	P35579	MYH9_HUMAN	MYH9	77310.6	76586.5	82214.2	77310.6	76586.5	82214.2	82214.2	THEAQIQEMR	THEAQIQEMR	THEAQIQEMR3	3	1.64238e-05	1.64238e-05	3.29671e-06	0.000343525	0.000297885	0.000292227	0.000298151	0	1	19386.3	19364.7	19246		19511	0.978797	5.72893	5.70553	5.75236	-23.4342	5.5921	-22.5643	Myosin-9	0	0	0.937417	19653.3	5.07734	0.592949	1	2.0352	0.999985	1.07394	0.204217	6576.09;7634.09;5176.08;4706.07;5067.07;2504.03;1992.04;1470.02;367.005;780.011;345.006;94.0014;	6576.09;7634.09;5176.08;4706.07;5067.07;2504.03;1992.04;1470.02;367.005;780.011;345.006;94.0014;	0.98177;0.986087;0.964269;0.931165;0.972769;0.884311;0.752352;0.967981;0.706591;0.856761;0.75271;0.490431;	11712	2.0352	0	0	0	0.999984	1	0.717188	0.733	0.719958	0.734127
Z:\HESI-source-performance\Slice-PASEF\HeLa-phospho\Raw-Data\Unenrich\20221109_HESI-DIA-PASEF-unenrich-HeLa-100ng_1_1_4983.d	20221109_HESI-DIA-PASEF-unenrich-HeLa-100ng_1_1_4983	O75533	O75533	SF3B1_HUMAN	SF3B1	14008.3	13901.2	13040.3	14008.3	13901.2	13040.3	13040.3	THEDIEAQIR	THEDIEAQIR	THEDIEAQIR2	2	0.00102024	0.0200493	0.00111196	0.000353482	0.00030581	0.000292227	0.000306185	0	1	658.02	649.852	651.433		1604.81	0.812465	7.5621	7.5387	7.5855	-7.10866	7.48403	-6.4643	Splicing factor 3B subunit 1	0	0	0.763513	1621.04	1.75466	0.530095	1	0.433983	0.981848	1.22224	0.402892	278.007;250.007;130.005;345.01;0;0;32.0012;87.0025;0;0;	278.007;250.007;130.005;345.01;0;0;32.0012;87.0025;0;0;	0.930631;0.769586;0.642234;0.251717;0;0;0.642234;0.529312;0;0;	15457	0.433983	0	0	0	0.979951	1	0.902396	0.934	0.914705	0.92094
Z:\HESI-source-performance\Slice-PASEF\HeLa-phospho\Raw-Data\Unenrich\20221109_HESI-DIA-PASEF-unenrich-HeLa-100ng_1_1_4984.d	20221109_HESI-DIA-PASEF-unenrich-HeLa-100ng_1_1_4984	O75533	O75533	SF3B1_HUMAN	SF3B1	13870.4	13511.7	14623.9	13870.4	13511.7	14623.9	14623.9	THEDIEAQIR	THEDIEAQIR	THEDIEAQIR2	2	0.00216591	0.0397794	0.00111196	0.000331785	0.000287439	0.000292227	0.00028777	0	1	1009.02	977.783	981.159		2183.05	0.821833	7.54994	7.52653	7.57336	-7.10866	7.47991	-6.56905	Splicing factor 3B subunit 1	0	0	0.63696	2245.05	1.47776	0.473532	0.983474	0.0596588	0.964562	1.205	0.398263	567.012;332.01;110.003;734.02;0;210.005;0;0;0;0;	567.012;332.01;110.003;734.02;0;210.005;0;0;0;0;	0.911334;0.736987;0.616575;0.878455;0;0.305583;0;0;0;0;	15433	0.0596588	0	0	0	0.960221	1	0.905	0.934	0.914579	0.923374
Z:\HESI-source-performance\Slice-PASEF\HeLa-phospho\Raw-Data\Unenrich\20221109_HESI-DIA-PASEF-unenrich-HeLa-100ng_1_1_4983.d	20221109_HESI-DIA-PASEF-unenrich-HeLa-100ng_1_1_4983	P49915	P49915	GUAA_HUMAN	GMPS	10677.3	10526.2	10726.3	10677.3	10526.2	10726.3	10726.3	THHNDTELIR	THHNDTELIR	THHNDTELIR3	3	0.000164357	0.00333758	0.000106039	0.000353482	0.00030581	0.000292227	0.000306185	0	1	1207.02	1175.55	1178.41		4781	0.872082	4.84585	4.82246	4.86926	-30.9986	4.74186	-29.2315	GMP synthase [glutamine-hydrolyzing]	0	0	0.788728	4897.07	1.88289	0.525154	0.277999	0.281905	0.996932	1.56892	0.541223	714.012;429.006;218.003;150.003;440.009;64.0015;0;534.009;96.0015;0;0;100.002;	714.012;429.006;218.003;150.003;440.009;64.0015;0;534.009;96.0015;0;0;100.002;	0.964564;0.777227;0.591798;0.522535;0.525815;0.476157;0;0.801216;0.297855;0;0;0.522535;	9888	0.281905	0	0	0	0.996662	1	0.748295	0.764	0.750986	0.763419
Z:\HESI-source-performance\Slice-PASEF\HeLa-phospho\Raw-Data\Unenrich\20221109_HESI-DIA-PASEF-unenrich-HeLa-100ng_1_1_4984.d	20221109_HESI-DIA-PASEF-unenrich-HeLa-100ng_1_1_4984	P49915	P49915	GUAA_HUMAN	GMPS	9885.27	9751.39	9814.71	9885.27	9751.39	9814.71	9814.71	THHNDTELIR	THHNDTELIR	THHNDTELIR3	3	0.000440055	0.00524028	0.000106039	0.000331785	0.000287439	0.000292227	0.00028777	0	1	2328.04	2271.45	2279.3		2461.4	0.882624	4.85691	4.83349	4.88032	-30.9986	4.74538	-29.1488	GMP synthase [glutamine-hydrolyzing]	0	0	0.800671	2514.04	2.88395	0.3376	0.954617	0.703234	0.995183	1.26291	0.359144	778.012;915.02;209.003;103.002;119.001;635.011;238.003;232.005;218.003;0;0;0;	778.012;915.02;209.003;103.002;119.001;635.011;238.003;232.005;218.003;0;0;0;	0.961237;0.777978;0.652729;0.418573;0.18496;0.937098;0.810011;0.511321;0.866806;0;0;0;	9912	0.703234	0	0	0	0.99476	1	0.748636	0.764	0.750778	0.763734
Z:\HESI-source-performance\Slice-PASEF\HeLa-phospho\Raw-Data\Unenrich\20221109_HESI-DIA-PASEF-unenrich-HeLa-100ng_1_1_4985.d	20221109_HESI-DIA-PASEF-unenrich-HeLa-100ng_1_1_4985	P49915	P49915	GUAA_HUMAN	GMPS	11202.4	10983.2	10709.4	11202.4	10983.2	10709.4	10709.4	THHNDTELIR	THHNDTELIR	THHNDTELIR3	3	0.000106039	0.00132076	0.000106039	0.000343525	0.000297885	0.000292227	0.000298151	0	1	1740.03	1721.33	1710.78		3425.5	0.809425	4.85086	4.82745	4.87427	-30.9986	4.74911	-29.2365	GMP synthase [glutamine-hydrolyzing]	0	0	0.720939	3484.07	2.02011	0.20263	0.967272	1.38699	0.998774	1.31666	0.420401	470.008;783.012;29.0004;923.014;200.003;487.011;197.003;65.0015;255.005;124.002;0;0;	470.008;783.012;29.0004;923.014;200.003;487.011;197.003;65.0015;255.005;124.002;0;0;	0.854992;0.777514;0.490683;0.722025;0.54513;0.816756;0.753486;0.592864;0.6113;0.592864;0;0;	9912	1.38699	0	0	0	0.998679	1	0.747813	0.764	0.75206	0.761935
Z:\HESI-source-performance\Slice-PASEF\HeLa-phospho\Raw-Data\Unenrich\20221109_HESI-DIA-PASEF-unenrich-HeLa-100ng_1_1_4983.d	20221109_HESI-DIA-PASEF-unenrich-HeLa-100ng_1_1_4983	O95782	O95782	AP2A1_HUMAN	AP2A1	9030.23	8611.19	10035	9030.23	8611.19	10035	10035	THIDTVINALK	THIDTVINALK	THIDTVINALK2	2	0.00116312	0.022422	0.000106039	0.000353482	0.00030581	0.000292227	0.000306185	0	1	1490.04	1451.6	1455.13		3611.47	0.753199	12.9951	12.9717	13.0185	36.4344	13.0342	36.1839	AP-2 complex subunit alpha-1	0	0	0.888677	3698.12	2.03729	0.130388	1	0.672557	0.979744	0.805416	0.186138	692.02;455.013;343.011;0;440.01;0;0;0;0;118.003;0;0;	692.02;455.013;343.011;0;440.01;0;0;0;0;118.003;0;0;	0.953909;0.810251;0.272585;0;0.69259;0;0;0;0;0.540999;0;0;	26593	0.672557	0	0	0	0.977578	1	0.923068	0.955	0.933473	0.942551
Z:\HESI-source-performance\Slice-PASEF\HeLa-phospho\Raw-Data\Unenrich\20221109_HESI-DIA-PASEF-unenrich-HeLa-100ng_1_1_4985.d	20221109_HESI-DIA-PASEF-unenrich-HeLa-100ng_1_1_4985	O95782	O95782	AP2A1_HUMAN	AP2A1	9158.23	9152.98	9341.2	9158.23	9152.98	9341.2	9341.2	THIDTVINALK	THIDTVINALK	THIDTVINALK2	2	0.000106039	0.00133157	0.000106039	0.000343525	0.000297885	0.000292227	0.000298151	0	1	1346.04	1333.31	1325.14		2382.5	0.805947	13.036	13.0126	13.0594	36.4344	13.0367	36.4717	AP-2 complex subunit alpha-1	0	0	0.488765	2420.07	1.49934	0.021932	0.971168	0.732349	0.998764	1.27581	0.188601	254.008;541.015;551.013;0;0;115.003;83.0026;0;0;60.0013;0;106.003;	254.008;541.015;551.013;0;0;115.003;83.0026;0;0;60.0013;0;106.003;	0.584262;0.843359;0.871407;0;0;0.605953;0.490772;0;0;0.605953;0;0.490772;	26689	0.732349	0	0	0	0.998668	1	0.927159	0.955	0.934995	0.946114
Z:\HESI-source-performance\Slice-PASEF\HeLa-phospho\Raw-Data\Unenrich\20221109_HESI-DIA-PASEF-unenrich-HeLa-100ng_1_1_4984.d	20221109_HESI-DIA-PASEF-unenrich-HeLa-100ng_1_1_4984	P33991	P33991	MCM4_HUMAN	MCM4	16959.3	16594.8	17258.7	16959.3	16594.8	17258.7	17258.7	THIDVIHYR	THIDVIHYR	THIDVIHYR2	2	0.00407318	0.0670493	0.000933875	0.000331785	0.000287439	0.000292227	0.00028777	0	1	428.01	408.856	410.268		1420.6	0.588586	8.4137	8.39028	8.43709	-1.03186	8.24442	0.29563	DNA replication licensing factor MCM4	0	0	0.880236	1482.04	1.38139	0.280452	0.919093	0.628929	0.941685	0	-10000000	0;199.005;0;229.005;106.002;0;96.0025;155.005;140.005;0;0;0;	0;199.005;0;229.005;106.002;0;96.0025;155.005;140.005;0;0;0;	0;0.930926;0;0.291093;0.657164;0;0.291093;0;0.657164;0;0;0;	17205	0.628929	0	0	0	0.932951	1	0.90125	0.923	0.904797	0.919296
Z:\HESI-source-performance\Slice-PASEF\HeLa-phospho\Raw-Data\Unenrich\20221109_HESI-DIA-PASEF-unenrich-HeLa-100ng_1_1_4985.d	20221109_HESI-DIA-PASEF-unenrich-HeLa-100ng_1_1_4985	P33991	P33991	MCM4_HUMAN	MCM4	18341.5	18059.9	17558.8	18341.5	18059.9	17558.8	17558.8	THIDVIHYR	THIDVIHYR	THIDVIHYR2	2	0.000709338	0.017133	0.000933875	0.000343525	0.000297885	0.000292227	0.000298151	0	1	728.023	695.117	690.855		1440.54	0.839202	8.43154	8.40811	8.45496	-1.03186	8.24466	0.481134	DNA replication licensing factor MCM4	0	0	0.7783	1518.04	2.0138	0.358626	0.0994615	0	0.984331	0	-10000000	485.016;101.002;0;142.005;0;314.007;0;161.005;171.005;0;0;0;	485.016;101.002;0;142.005;0;314.007;0;161.005;171.005;0;0;0;	0.948873;0.851949;0;0.455556;0;0.470825;0;0.147167;0.455556;0;0;0;	17253	0	0	0	0	0.982867	1	0.904886	0.923	0.905452	0.922326
Z:\HESI-source-performance\Slice-PASEF\HeLa-phospho\Raw-Data\Unenrich\20221109_HESI-DIA-PASEF-unenrich-HeLa-100ng_1_1_4983.d	20221109_HESI-DIA-PASEF-unenrich-HeLa-100ng_1_1_4983	P07237	P07237	PDIA1_HUMAN	P4HB	150885	148684	146119	150885	148684	146119	146119	THILLFLPK	THILLFLPK	THILLFLPK2	2	5.53356e-05	5.53356e-05	2.38784e-06	0.000353482	0.00030581	0.000292227	0.000306185	0	1	19546.5	19397.7	19444.9		36221.7	0.985761	16.315	16.2916	16.3384	62.1626	16.3999	61.504	Protein disulfide-isomerase	0	0	0.980074	36411.1	4.48269	0.724729	1	3.70748	0.999949	0	-10000000	7618.21;5606.15;6322.19;3406.07;2984.08;2176.06;4226.11;1707.04;1268.04;1115.03;650.014;561.013;	7618.21;5606.15;6322.19;3406.07;2984.08;2176.06;4226.11;1707.04;1268.04;1115.03;650.014;561.013;	0.96672;0.99804;0.997818;0.930111;0.954118;0.887943;0.924564;0.904951;0.992732;0.674002;0.80913;0.766882;	33399	3.70748	0	0	0	0.999945	1	0.887396	0.91	0.891581	0.905839
Z:\HESI-source-performance\Slice-PASEF\HeLa-phospho\Raw-Data\Unenrich\20221109_HESI-DIA-PASEF-unenrich-HeLa-100ng_1_1_4984.d	20221109_HESI-DIA-PASEF-unenrich-HeLa-100ng_1_1_4984	P07237	P07237	PDIA1_HUMAN	P4HB	143985	140312	140572	143985	140312	140572	140572	THILLFLPK	THILLFLPK	THILLFLPK2	2	2.38784e-06	2.38784e-06	2.38784e-06	0.000331785	0.000287439	0.000292227	0.00028777	0	1	13408.3	13177.7	13223.2		28068.8	0.921016	16.3384	16.3149	16.3618	62.1626	16.414	61.5941	Protein disulfide-isomerase	0	0	0.873009	28461.8	3.51829	0.623149	1	3.46177	0.999998	0	-10000000	5236.13;4061.1;4111.1;2911.09;3545.11;2424.05;2445.06;2073.05;1138.03;845.026;850.021;275.007;	5236.13;4061.1;4111.1;2911.09;3545.11;2424.05;2445.06;2073.05;1138.03;845.026;850.021;275.007;	0.956652;0.980365;0.817;0.904976;0.922966;0.923795;0.853218;0.897692;0.75643;0.705306;0.801961;0.620616;	33447	3.46177	0	0	0	0.999998	1	0.885625	0.91	0.892117	0.903206
Z:\HESI-source-performance\Slice-PASEF\HeLa-phospho\Raw-Data\Unenrich\20221109_HESI-DIA-PASEF-unenrich-HeLa-100ng_1_1_4985.d	20221109_HESI-DIA-PASEF-unenrich-HeLa-100ng_1_1_4985	P07237	P07237	PDIA1_HUMAN	P4HB	143108	143852	146095	143108	143852	146095	146095	THILLFLPK	THILLFLPK	THILLFLPK2	2	1.405e-05	1.405e-05	2.38784e-06	0.000343525	0.000297885	0.000292227	0.000298151	0	1	15406.4	15025.1	14933		29560.7	0.976736	16.3093	16.2859	16.3327	62.1626	16.4153	61.3741	Protein disulfide-isomerase	0	0	0.935658	30497.8	3.75804	0.589425	1	3.57591	0.999987	0	-10000000	6797.17;3814.09;4795.13;3898.1;2109.05;2772.08;2634.08;2283.07;1785.04;661.019;921.029;450.012;	6797.17;3814.09;4795.13;3898.1;2109.05;2772.08;2634.08;2283.07;1785.04;661.019;921.029;450.012;	0.971513;0.992721;0.971426;0.922595;0.883414;0.907162;0.817166;0.960441;0.955158;0.756461;0.84645;0.747695;	33399	3.57591	0	0	0	0.999986	1	0.887396	0.91	0.892683	0.904531
Z:\HESI-source-performance\Slice-PASEF\HeLa-phospho\Raw-Data\Unenrich\20221109_HESI-DIA-PASEF-unenrich-HeLa-100ng_1_1_4983.d	20221109_HESI-DIA-PASEF-unenrich-HeLa-100ng_1_1_4983	P68104;Q05639;Q5VTE0	P68104;Q05639;Q5VTE0	EF1A1_HUMAN;EF1A2_HUMAN;EF1A3_HUMAN	EEF1A1;EEF1A1P5;EEF1A2	621640	612158	601127	621640	612158	601127		THINIVVIGHVDSGK	THINIVVIGHVDSGK	THINIVVIGHVDSGK2	2	1.42211e-06	1.42211e-06	1.42211e-06	0.000353482	0.00030581	0.000292227	0.000306185	0	0	3846.15	3751.84	3760.97		18886	0.918612	11.7042	11.6808	11.7277	26.3245	11.7112	26.3651	Elongation factor 1-alpha 1	0	0	0.889889	19313.8	2.99323	0.595142	1	3.81463	0.999999	0	-10000000	1320.06;1100.05;1426.05;1301.06;363.012;810.031;499.021;251.01;890.042;354.018;562.025;605.024;	1320.06;1100.05;1426.05;1301.06;363.012;810.031;499.021;251.01;890.042;354.018;562.025;605.024;	0.943789;0.790871;0.993845;0.893442;0.675909;0.778422;0.882193;0.850892;0.879269;0.751447;0.742818;0.861928;	23950	3.81463	0	0	0	0.999999	1	1.07062	1.097	1.07993	1.08771
Z:\HESI-source-performance\Slice-PASEF\HeLa-phospho\Raw-Data\Unenrich\20221109_HESI-DIA-PASEF-unenrich-HeLa-100ng_1_1_4984.d	20221109_HESI-DIA-PASEF-unenrich-HeLa-100ng_1_1_4984	P68104;Q05639;Q5VTE0	P68104;Q05639;Q5VTE0	EF1A1_HUMAN;EF1A2_HUMAN;EF1A3_HUMAN	EEF1A1;EEF1A1P5;EEF1A2	620932	610854	613805	620932	610854	613805		THINIVVIGHVDSGK	THINIVVIGHVDSGK	THINIVVIGHVDSGK2	2	1.13585e-05	1.13585e-05	1.42211e-06	0.000331785	0.000287439	0.000292227	0.00028777	0	0	3171.11	3051.68	3062.22		19670.3	0.933708	11.7157	11.6923	11.7392	26.3245	11.7132	26.4354	Elongation factor 1-alpha 1	0	0	0.908497	20369.8	2.37829	0.464106	1	2.36178	0.99999	0	-10000000	1151.04;827.031;1193.04;518.024;105.004;485.017;633.026;170.009;815.033;586.025;291.01;376.017;	1151.04;827.031;1193.04;518.024;105.004;485.017;633.026;170.009;815.033;586.025;291.01;376.017;	0.971391;0.92395;0.904116;0.91856;0.485074;0.754951;0.852275;0.608077;0.751192;0.782377;0.46083;0.616631;	23974	2.36178	0	0	0	0.999989	1	1.07656	1.097	1.08022	1.093
Z:\HESI-source-performance\Slice-PASEF\HeLa-phospho\Raw-Data\Unenrich\20221109_HESI-DIA-PASEF-unenrich-HeLa-100ng_1_1_4985.d	20221109_HESI-DIA-PASEF-unenrich-HeLa-100ng_1_1_4985	P68104;Q05639;Q5VTE0	P68104;Q05639;Q5VTE0	EF1A1_HUMAN;EF1A2_HUMAN;EF1A3_HUMAN	EEF1A1;EEF1A1P5;EEF1A2	594711	576225	584123	594711	576225	584123		THINIVVIGHVDSGK	THINIVVIGHVDSGK	THINIVVIGHVDSGK2	2	1.53971e-06	1.53971e-06	1.42211e-06	0.000343525	0.000297885	0.000292227	0.000298151	0	0	3931.15	3799.95	3776.65		21719.2	0.924997	11.7099	11.6865	11.7334	26.3245	11.72	26.3702	Elongation factor 1-alpha 1	0	0	0.908311	22607.8	2.50223	0.578252	1	2.20998	0.999999	0	-10000000	1660.07;1691.06;580.021;723.028;770.032;596.021;406.018;477.017;217.008;424.014;277.01;420.017;	1660.07;1691.06;580.021;723.028;770.032;596.021;406.018;477.017;217.008;424.014;277.01;420.017;	0.88736;0.989644;0.844239;0.868254;0.804344;0.845014;0.879221;0.675974;0.547806;0.770198;0.81071;0.713925;	23974	2.20998	0	0	0	0.999998	1	1.07302	1.097	1.08062	1.08921
Z:\HESI-source-performance\Slice-PASEF\HeLa-phospho\Raw-Data\Unenrich\20221109_HESI-DIA-PASEF-unenrich-HeLa-100ng_1_1_4983.d	20221109_HESI-DIA-PASEF-unenrich-HeLa-100ng_1_1_4983	P68104;Q05639;Q5VTE0	P68104;Q05639;Q5VTE0	EF1A1_HUMAN;EF1A2_HUMAN;EF1A3_HUMAN	EEF1A1;EEF1A1P5;EEF1A2	621640	612158	601127	621640	612158	601127		THINIVVIGHVDSGK	THINIVVIGHVDSGK	THINIVVIGHVDSGK3	3	1.40919e-05	1.40919e-05	1.40919e-05	0.000353482	0.00030581	0.000292227	0.000306185	0	0	63872.4	62063.2	62214.2		148159	0.99746	11.7016	11.6783	11.7251	26.3245	11.7112	26.3438	Elongation factor 1-alpha 1	0	0	0.988143	152108	6.33063	0.709318	1	3.67995	0.999987	1.3666	0.726073	38732.9;31770.8;24565.6;21544.5;17762.3;15150.4;12659.3;11309.3;10602.2;11911.3;5405.14;5454.11;	38732.9;31770.8;24565.6;21544.5;17762.3;15150.4;12659.3;11309.3;10602.2;11911.3;5405.14;5454.11;	0.994967;0.992085;0.998048;0.996913;0.997311;0.96461;0.998825;0.99541;0.984018;0.97937;0.904788;0.945815;	23943	3.67995	0	0	0	0.999986	1	0.83	0.849	0.832557	0.84618
Z:\HESI-source-performance\Slice-PASEF\HeLa-phospho\Raw-Data\Unenrich\20221109_HESI-DIA-PASEF-unenrich-HeLa-100ng_1_1_4984.d	20221109_HESI-DIA-PASEF-unenrich-HeLa-100ng_1_1_4984	P68104;Q05639;Q5VTE0	P68104;Q05639;Q5VTE0	EF1A1_HUMAN;EF1A2_HUMAN;EF1A3_HUMAN	EEF1A1;EEF1A1P5;EEF1A2	620932	610854	613805	620932	610854	613805		THINIVVIGHVDSGK	THINIVVIGHVDSGK	THINIVVIGHVDSGK3	3	8.78194e-05	8.79053e-05	1.40919e-05	0.000331785	0.000287439	0.000292227	0.00028777	0	0	65724.5	64657.7	64881		139632	0.992203	11.7014	11.678	11.7248	26.3245	11.7132	26.3197	Elongation factor 1-alpha 1	0	0	0.979661	141447	6.4708	0.665008	1	3.62308	0.999919	0.52163	0.271309	37454.8;33253.6;26397.6;22607.5;16719.3;15208.3;12033.3;11879.3;9159.17;7776.16;5241.11;5673.14;	37454.8;33253.6;26397.6;22607.5;16719.3;15208.3;12033.3;11879.3;9159.17;7776.16;5241.11;5673.14;	0.993124;0.990427;0.995949;0.985713;0.995064;0.996452;0.985341;0.98046;0.95734;0.97715;0.952816;0.980843;	23943	3.62308	0	0	0	0.999912	1	0.83	0.849	0.832873	0.845704
Z:\HESI-source-performance\Slice-PASEF\HeLa-phospho\Raw-Data\Unenrich\20221109_HESI-DIA-PASEF-unenrich-HeLa-100ng_1_1_4985.d	20221109_HESI-DIA-PASEF-unenrich-HeLa-100ng_1_1_4985	P68104;Q05639;Q5VTE0	P68104;Q05639;Q5VTE0	EF1A1_HUMAN;EF1A2_HUMAN;EF1A3_HUMAN	EEF1A1;EEF1A1P5;EEF1A2	594711	576225	584123	594711	576225	584123		THINIVVIGHVDSGK	THINIVVIGHVDSGK	THINIVVIGHVDSGK3	3	9.55566e-05	0.000390906	1.40919e-05	0.000343525	0.000297885	0.000292227	0.000298151	0	0	66064.7	63904.2	63512.3		144212	0.996543	11.7073	11.6839	11.7308	26.3245	11.72	26.3494	Elongation factor 1-alpha 1	0	0	0.965961	150008	6.25434	0.632959	1	3.76155	0.999637	1.02181	0.575918	41782;34864.8;22142.6;24290.6;19631.5;15201.3;11606.3;10734.3;10508.3;10493.3;5898.12;5335.13;	41782;34864.8;22142.6;24290.6;19631.5;15201.3;11606.3;10734.3;10508.3;10493.3;5898.12;5335.13;	0.98434;0.988875;0.995172;0.996811;0.997759;0.991242;0.989235;0.99048;0.993332;0.993553;0.958348;0.982296;	23967	3.76155	0	0	0	0.999609	1	0.828125	0.849	0.833471	0.843396
Z:\HESI-source-performance\Slice-PASEF\HeLa-phospho\Raw-Data\Unenrich\20221109_HESI-DIA-PASEF-unenrich-HeLa-100ng_1_1_4983.d	20221109_HESI-DIA-PASEF-unenrich-HeLa-100ng_1_1_4983	P40939	P40939	ECHA_HUMAN	HADHA	16301.5	15703.7	15164.2	16301.5	15703.7	15164.2	15164.2	THINYGVK	THINYGVK	THINYGVK2	2	0.000164357	0.00277976	0.000226408	0.000353482	0.00030581	0.000292227	0.000306185	0	1	1060.02	1029.04	1031.54		2459.16	0.722232	5.52743	5.50401	5.55085	-25.4028	5.36548	-24.0267	Trifunctional enzyme subunit alpha, mitochondrial	0	0	0.478812	2527.05	1.82105	0.186554	0.875241	1.05546	0.997443	0.52163	0.228869	460.01;767.019;218.004;382.008;179.004;200.004;0;0;0;0;0;228.006;	460.01;767.019;218.004;382.008;179.004;200.004;0;0;0;0;0;228.006;	0.89296;0.883452;0.543036;0.618907;0.325822;0.760251;0;0;0;0;0;0.133272;	11286	1.05546	0	0	0	0.99722	1	0.81625	0.836	0.819876	0.832288
Z:\HESI-source-performance\Slice-PASEF\HeLa-phospho\Raw-Data\Unenrich\20221109_HESI-DIA-PASEF-unenrich-HeLa-100ng_1_1_4985.d	20221109_HESI-DIA-PASEF-unenrich-HeLa-100ng_1_1_4985	P40939	P40939	ECHA_HUMAN	HADHA	14861.5	14869.5	15210.1	14861.5	14869.5	15210.1	15210.1	THINYGVK	THINYGVK	THINYGVK2	2	0.000465983	0.00894069	0.000226408	0.000343525	0.000297885	0.000292227	0.000298151	0	1	1614.04	1612.24	1602.36		3169.97	0.763385	5.54425	5.52084	5.56766	-25.4028	5.37842	-24.0039	Trifunctional enzyme subunit alpha, mitochondrial	0	0	0.75514	3193.07	1.61597	0.589721	0.987825	0.903098	0.991762	1.79628	0.31836	885.021;0;417.008;312.007;111.002;169.004;0;0;0;125.002;108.002;85.002;	885.021;0;417.008;312.007;111.002;169.004;0;0;0;125.002;108.002;85.002;	0.742262;0;0.79608;0.779604;0;0.305041;0;0;0;0.517083;0;0.517083;	11334	0.903098	0	0	0	0.991059	1	0.815	0.836	0.820454	0.830473
Z:\HESI-source-performance\Slice-PASEF\HeLa-phospho\Raw-Data\Unenrich\20221109_HESI-DIA-PASEF-unenrich-HeLa-100ng_1_1_4983.d	20221109_HESI-DIA-PASEF-unenrich-HeLa-100ng_1_1_4983	P21333	P21333	FLNA_HUMAN	FLNA	116923	115223	113484	116923	115223	113484	113484	THIQDNHDGTYTVAYVPDVTGR	THIQDNHDGTYTVAYVPDVTGR	THIQDNHDGTYTVAYVPDVTGR4	4	2.19138e-05	2.19138e-05	2.19138e-05	0.000353482	0.00030581	0.000292227	0.000306185	0	1	5682.14	5588.8	5602.4		3543.65	0.907631	12.1871	12.1636	12.2105	29.7238	12.17	29.8234	Filamin-A	0	0	0.436765	3594.09	1.99919	0.300521	1	0.145791	0.99998	0.880731	0.519394	4215.11;803.023;870.022;728.017;597.014;168.005;629.019;186.005;0;89.0024;289.008;142.005;	4215.11;803.023;870.022;728.017;597.014;168.005;629.019;186.005;0;89.0024;289.008;142.005;	0.957664;0.735544;0.808976;0.731618;0.698148;0.55057;0.70552;0.659808;0;0.228339;0.721451;0.659808;	24937	0.145791	0	0	0	0.999978	1	0.897386	0.899	0.880853	0.915797
Z:\HESI-source-performance\Slice-PASEF\HeLa-phospho\Raw-Data\Unenrich\20221109_HESI-DIA-PASEF-unenrich-HeLa-100ng_1_1_4984.d	20221109_HESI-DIA-PASEF-unenrich-HeLa-100ng_1_1_4984	P21333	P21333	FLNA_HUMAN	FLNA	112745	110005	114822	112745	110005	114822	114822	THIQDNHDGTYTVAYVPDVTGR	THIQDNHDGTYTVAYVPDVTGR	THIQDNHDGTYTVAYVPDVTGR4	4	0.00032144	0.00343749	2.19138e-05	0.000331785	0.000287439	0.000292227	0.00028777	0	1	4842.13	4768.36	4784.83		6836.32	0.819547	12.2102	12.1868	12.2336	29.7238	12.173	29.964	Filamin-A	0	0	0.750288	6918.19	1.34681	0.540744	1	0.398647	0.996835	1.35707	0.389073	3153.08;608.015;1453.04;787.016;236.007;483.012;243.005;246.007;153.005;214.005;83.0024;0;	3153.08;608.015;1453.04;787.016;236.007;483.012;243.005;246.007;153.005;214.005;83.0024;0;	0.89838;0.42483;0.672732;0.790207;0.670238;0.673234;0.651728;0.706359;0.370553;0.647225;0.370553;0;	24985	0.398647	0	0	0	0.996563	1	0.897614	0.899	0.881155	0.915625
Z:\HESI-source-performance\Slice-PASEF\HeLa-phospho\Raw-Data\Unenrich\20221109_HESI-DIA-PASEF-unenrich-HeLa-100ng_1_1_4985.d	20221109_HESI-DIA-PASEF-unenrich-HeLa-100ng_1_1_4985	P21333	P21333	FLNA_HUMAN	FLNA	116075	115118	111977	116075	115118	111977	111977	THIQDNHDGTYTVAYVPDVTGR	THIQDNHDGTYTVAYVPDVTGR	THIQDNHDGTYTVAYVPDVTGR4	4	9.55566e-05	0.000112539	2.19138e-05	0.000343525	0.000297885	0.000292227	0.000298151	0	1	6821.19	6647.82	6607.06		5588.09	0.77614	12.2046	12.1811	12.228	29.7238	12.1758	29.8724	Filamin-A	0	0	0.788587	5769.2	1.51769	0.377541	1	0	0.999895	1.23943	0.5024	3256.08;201.005;2335.07;1047.03;1230.03;395.012;431.012;714.019;300.009;182.006;593.015;551.015;	3256.08;201.005;2335.07;1047.03;1230.03;395.012;431.012;714.019;300.009;182.006;593.015;551.015;	0.647246;0.411556;0.869555;0.667613;0.940006;0.754936;0.678251;0.791573;0.630909;0.697322;0.888577;0.681525;	24985	0	0	0	0	0.999887	1	0.88875	0.899	0.881532	0.905944
Z:\HESI-source-performance\Slice-PASEF\HeLa-phospho\Raw-Data\Unenrich\20221109_HESI-DIA-PASEF-unenrich-HeLa-100ng_1_1_4983.d	20221109_HESI-DIA-PASEF-unenrich-HeLa-100ng_1_1_4983	Q9NTJ5	Q9NTJ5	SAC1_HUMAN	SACM1L	2872.07	2824.6	2665.99	2872.07	2824.6	2665.99	2665.99	THLGLIMDGWNSMIR	THLGLIMDGWNSMIR	THLGLIMDGWNSMIR3	3	0.000249178	0.00563252	8.78194e-05	0.000353482	0.00030581	0.000292227	0.000306185	0	1	1020.02	992.852	995.268		1486.07	0.844898	18.9638	18.9404	18.9872	83.3763	19.0052	83.109	Phosphatidylinositol-3-phosphatase SAC1	0	0	0.260638	1523.03	2.38372	0.578399	0.853436	1.50543	0.994833	1.04326	0.15618	335.007;378.008;777.019;197.004;445.011;335.008;140.004;331.008;304.006;0;143.003;0;	335.007;378.008;777.019;197.004;445.011;335.008;140.004;331.008;304.006;0;143.003;0;	0.592487;0.791121;0.908382;0.816497;0.903152;0.421374;0.408248;0.637913;0.733631;0;0.655111;0;	38829	1.50543	0	0	0	0.994367	1	0.8125	0.829	0.814108	0.828387
Z:\HESI-source-performance\Slice-PASEF\HeLa-phospho\Raw-Data\Unenrich\20221109_HESI-DIA-PASEF-unenrich-HeLa-100ng_1_1_4984.d	20221109_HESI-DIA-PASEF-unenrich-HeLa-100ng_1_1_4984	Q9NTJ5	Q9NTJ5	SAC1_HUMAN	SACM1L	3430.1	3351.61	3232.99	3430.1	3351.61	3232.99	3232.99	THLGLIMDGWNSMIR	THLGLIMDGWNSMIR	THLGLIMDGWNSMIR3	3	8.78194e-05	0.000224439	8.78194e-05	0.000331785	0.000287439	0.000292227	0.00028777	0	1	1241.02	1228.26	1232.5		927.606	0.743686	18.9755	18.9521	18.9989	83.3763	19.0038	83.1511	Phosphatidylinositol-3-phosphatase SAC1	0	0	0.419829	934.019	1.81915	0.455875	0.838092	0.903685	0.999793	1.04326	0.178802	996.023;747.015;236.006;398.008;96.0019;112.002;122.002;386.01;187.004;153.004;240.006;0;	996.023;747.015;236.006;398.008;96.0019;112.002;122.002;386.01;187.004;153.004;240.006;0;	0.987329;0.754663;0.578522;0.766185;0.565002;0.554766;0.350055;0.66252;0.554766;0.350055;0.717517;0;	38853	0.903685	0	0	0	0.999776	1	0.811979	0.829	0.814403	0.827351
Z:\HESI-source-performance\Slice-PASEF\HeLa-phospho\Raw-Data\Unenrich\20221109_HESI-DIA-PASEF-unenrich-HeLa-100ng_1_1_4985.d	20221109_HESI-DIA-PASEF-unenrich-HeLa-100ng_1_1_4985	Q9NTJ5	Q9NTJ5	SAC1_HUMAN	SACM1L	2866.09	2904.42	3180.49	2866.09	2904.42	3180.49	3180.49	THLGLIMDGWNSMIR	THLGLIMDGWNSMIR	THLGLIMDGWNSMIR3	3	0.000106039	0.00107836	8.78194e-05	0.000343525	0.000297885	0.000292227	0.000298151	0	1	1566.03	1555.87	1546.33		719.841	0.849411	18.9463	18.9229	18.9697	83.3763	19.0082	82.832	Phosphatidylinositol-3-phosphatase SAC1	0	0	0.389343	729.015	0.924693	0.461887	0.0875811	1.16158	0.998999	0.771906	0.265916	387.008;766.015;553.012;400.01;400.008;175.004;375.008;362.01;401.007;124.002;366.01;0;	387.008;766.015;553.012;400.01;400.008;175.004;375.008;362.01;401.007;124.002;366.01;0;	0.694018;0.789389;0.788303;0.859783;0.953982;0.697208;0.682602;0.617063;0.724621;0.490746;0.666645;0;	38805	1.16158	0	0	0	0.998922	1	0.817292	0.829	0.815216	0.832787
Z:\HESI-source-performance\Slice-PASEF\HeLa-phospho\Raw-Data\Unenrich\20221109_HESI-DIA-PASEF-unenrich-HeLa-100ng_1_1_4983.d	20221109_HESI-DIA-PASEF-unenrich-HeLa-100ng_1_1_4983	P30044	P30044	PRDX5_HUMAN	PRDX5	101226	99171.2	98047.9	101226	99171.2	98047.9	98047.9	THLPGFVEQAEALK	THLPGFVEQAEALK	THLPGFVEQAEALK2	2	0.000120279	0.000673526	0.000106039	0.000353482	0.00030581	0.000292227	0.000306185	0	1	6612.24	6363.94	6379.43		10809.9	0.950673	14.4082	14.3848	14.4316	46.3806	14.3434	46.872	Peroxiredoxin-5, mitochondrial	0	0	0.69055	11204.4	2.00621	0.382026	1	0.663146	0.999379	0	-10000000	5104.18;1384.05;376.013;124.003;0;313.01;53.0016;124.003;130.007;0;121.003;0;	5104.18;1384.05;376.013;124.003;0;313.01;53.0016;124.003;130.007;0;121.003;0;	0.990246;0.850306;0.600598;0.441993;0;0.817084;0.359116;0.441993;0.415298;0;0.415298;0;	29491	0.663146	0	0	0	0.999326	1	1.03823	1.062	1.04227	1.05754
Z:\HESI-source-performance\Slice-PASEF\HeLa-phospho\Raw-Data\Unenrich\20221109_HESI-DIA-PASEF-unenrich-HeLa-100ng_1_1_4984.d	20221109_HESI-DIA-PASEF-unenrich-HeLa-100ng_1_1_4984	P30044	P30044	PRDX5_HUMAN	PRDX5	103712	98660.5	97975.5	103712	98660.5	97975.5	97975.5	THLPGFVEQAEALK	THLPGFVEQAEALK	THLPGFVEQAEALK2	2	0.000128551	0.000477132	0.000106039	0.000331785	0.000287439	0.000292227	0.00028777	0	1	5789.24	5722.04	5741.79		15407.3	0.959203	14.443	14.4195	14.4664	46.3806	14.3448	47.0554	Peroxiredoxin-5, mitochondrial	0	0	0.872242	15534.6	2.52761	0.164492	1	0.798164	0.99956	0	-10000000	3700.16;1786.07;607.026;303.01;32.0016;0;300.01;218.01;125.003;96.0033;0;0;	3700.16;1786.07;607.026;303.01;32.0016;0;300.01;218.01;125.003;96.0033;0;0;	0.98377;0.941456;0.748084;0.763829;0.41048;0;0.467829;0.694736;0.41048;0.22553;0;0;	29563	0.798164	0	0	0	0.999523	1	1.03781	1.062	1.04253	1.05702
Z:\HESI-source-performance\Slice-PASEF\HeLa-phospho\Raw-Data\Unenrich\20221109_HESI-DIA-PASEF-unenrich-HeLa-100ng_1_1_4985.d	20221109_HESI-DIA-PASEF-unenrich-HeLa-100ng_1_1_4985	P30044	P30044	PRDX5_HUMAN	PRDX5	100843	98174.3	99997.8	100843	98174.3	99997.8	99997.8	THLPGFVEQAEALK	THLPGFVEQAEALK	THLPGFVEQAEALK2	2	0.000106039	0.000494151	0.000106039	0.000343525	0.000297885	0.000292227	0.000298151	0	1	5471.19	5272.86	5240.53		15382.7	0.675753	14.449	14.4255	14.4724	46.3806	14.3491	47.1036	Peroxiredoxin-5, mitochondrial	0	0	0.688752	16059.7	1.71189	0.165079	1	0.918071	0.999541	0	-10000000	3414.12;1844.07;1003.04;213.007;0;135.007;372.013;75.0033;78.0033;408.018;463.02;0;	3414.12;1844.07;1003.04;213.007;0;135.007;372.013;75.0033;78.0033;408.018;463.02;0;	0.739828;0.540865;0.362652;0.816497;0;0.816497;0.816497;0;0.816497;0.616268;0.486625;0;	29587	0.918071	0	0	0	0.999506	1	1.0425	1.062	1.04353	1.06041
Z:\HESI-source-performance\Slice-PASEF\HeLa-phospho\Raw-Data\Unenrich\20221109_HESI-DIA-PASEF-unenrich-HeLa-100ng_1_1_4983.d	20221109_HESI-DIA-PASEF-unenrich-HeLa-100ng_1_1_4983	P30044	P30044	PRDX5_HUMAN	PRDX5	101226	99171.2	98047.9	101226	99171.2	98047.9	98047.9	THLPGFVEQAEALK	THLPGFVEQAEALK	THLPGFVEQAEALK3	3	2.1978e-06	2.1978e-06	2.1978e-06	0.000353482	0.00030581	0.000292227	0.000306185	0	1	30617.6	29586.4	29658.4		32887.2	0.990088	14.3939	14.3705	14.4173	46.3806	14.3434	46.7635	Peroxiredoxin-5, mitochondrial	0	0	0.942176	33950.9	4.47318	0.510099	1	1.34772	0.999998	1.49837	0.276457	12670.3;10379.2;7568.13;3785.09;4132.07;4871.12;6778.16;3564.08;3375.08;2577.06;1454.03;1211.02;	12670.3;10379.2;7568.13;3785.09;4132.07;4871.12;6778.16;3564.08;3375.08;2577.06;1454.03;1211.02;	0.992696;0.992492;0.982423;0.976166;0.89453;0.937539;0.966329;0.906936;0.916885;0.971496;0.916717;0.913797;	29460	1.34772	0	0	0	0.999998	1	0.819792	0.832	0.817081	0.835635
Z:\HESI-source-performance\Slice-PASEF\HeLa-phospho\Raw-Data\Unenrich\20221109_HESI-DIA-PASEF-unenrich-HeLa-100ng_1_1_4984.d	20221109_HESI-DIA-PASEF-unenrich-HeLa-100ng_1_1_4984	P30044	P30044	PRDX5_HUMAN	PRDX5	103712	98660.5	97975.5	103712	98660.5	97975.5	97975.5	THLPGFVEQAEALK	THLPGFVEQAEALK	THLPGFVEQAEALK3	3	1.37464e-05	1.37464e-05	2.1978e-06	0.000331785	0.000287439	0.000292227	0.00028777	0	1	37762.7	37481.4	37610.9		44642.8	0.984618	14.4404	14.4169	14.4638	46.3806	14.3448	47.0362	Peroxiredoxin-5, mitochondrial	0	0	0.982688	44823	3.89155	0.511018	1	0.635356	0.999987	1.52678	0.378643	17815.3;11711.2;8236.14;6835.12;6177.13;6377.14;7598.21;3832.09;2898.06;2476.05;1583.04;2660.06;	17815.3;11711.2;8236.14;6835.12;6177.13;6377.14;7598.21;3832.09;2898.06;2476.05;1583.04;2660.06;	0.991784;0.97696;0.980005;0.910595;0.958256;0.929075;0.979195;0.985699;0.942588;0.897334;0.918685;0.687865;	29556	0.635356	0	0	0	0.999986	1	0.820521	0.832	0.817544	0.836008
Z:\HESI-source-performance\Slice-PASEF\HeLa-phospho\Raw-Data\Unenrich\20221109_HESI-DIA-PASEF-unenrich-HeLa-100ng_1_1_4985.d	20221109_HESI-DIA-PASEF-unenrich-HeLa-100ng_1_1_4985	P30044	P30044	PRDX5_HUMAN	PRDX5	100843	98174.3	99997.8	100843	98174.3	99997.8	99997.8	THLPGFVEQAEALK	THLPGFVEQAEALK	THLPGFVEQAEALK3	3	7.12161e-05	7.12161e-05	2.1978e-06	0.000343525	0.000297885	0.000292227	0.000298151	0	1	35260.7	33899.6	33691.7		42502.6	0.991905	14.4112	14.3878	14.4346	46.3806	14.3491	46.8215	Peroxiredoxin-5, mitochondrial	0	0	0.972123	44481.9	4.72676	0.553817	1	1.6748	0.999934	0.867946	0.448521	14268.3;12467.3;8525.17;5884.12;4524.11;4988.1;6463.14;3444.08;3135.07;2607.06;2044.05;1938.04;	14268.3;12467.3;8525.17;5884.12;4524.11;4988.1;6463.14;3444.08;3135.07;2607.06;2044.05;1938.04;	0.990486;0.994906;0.98989;0.961952;0.984955;0.956317;0.969353;0.965381;0.953221;0.733148;0.946437;0.912872;	29508	1.6748	0	0	0	0.999929	1	0.819896	0.832	0.818281	0.834791
Z:\HESI-source-performance\Slice-PASEF\HeLa-phospho\Raw-Data\Unenrich\20221109_HESI-DIA-PASEF-unenrich-HeLa-100ng_1_1_4985.d	20221109_HESI-DIA-PASEF-unenrich-HeLa-100ng_1_1_4985	P11586	P11586	C1TC_HUMAN	MTHFD1	38450.7	37223.4	38680.6	38450.7	37223.4	38680.6	38680.6	THLSLSHNPEQK	THLSLSHNPEQK	THLSLSHNPEQK2	2	0.000465983	0.00864256	0.000866551	0.000343525	0.000297885	0.000292227	0.000298151	0	1	626.024	608.983	605.249		1668.77	0.733566	5.29965	5.27623	5.32307	-27.0853	5.19099	-25.7919	C-1-tetrahydrofolate synthase, cytoplasmic	0	0	0.573261	1726.05	1.62428	0.41126	0.977051	0.364032	0.992034	0	-10000000	149.006;87.0029;171.006;306.012;0;0;0;96.003;79.0029;0;208.006;160.006;	149.006;87.0029;171.006;306.012;0;0;0;96.003;79.0029;0;208.006;160.006;	0.816497;0.408248;0.495239;0.826366;0;0;0;0.408248;0.408248;0;0;0.408248;	10834	0.364032	0	0	0	0.991357	1	0.995	1.006	0.985219	1.01521
Z:\HESI-source-performance\Slice-PASEF\HeLa-phospho\Raw-Data\Unenrich\20221109_HESI-DIA-PASEF-unenrich-HeLa-100ng_1_1_4983.d	20221109_HESI-DIA-PASEF-unenrich-HeLa-100ng_1_1_4983	P11586	P11586	C1TC_HUMAN	MTHFD1	37745.8	36423.6	38444.7	37745.8	36423.6	38444.7	38444.7	THLSLSHNPEQK	THLSLSHNPEQK	THLSLSHNPEQK3	3	8.46805e-06	8.46805e-06	8.46805e-06	0.000353482	0.00030581	0.000292227	0.000306185	0	1	3495.06	3392.9	3401.16		13983.2	0.934878	5.28162	5.25819	5.30503	-27.0853	5.17951	-25.8287	C-1-tetrahydrofolate synthase, cytoplasmic	0	0	0.825875	14369.2	2.76359	0.473558	0.991178	2.3664	0.999992	1.063	0.319678	1235.02;1332.03;928.015;363.006;394.007;394.007;498.01;1256.02;0;18.0004;277.005;473.01;	1235.02;1332.03;928.015;363.006;394.007;394.007;498.01;1256.02;0;18.0004;277.005;473.01;	0.976961;0.919938;0.900319;0.783788;0.565455;0.672642;0.666015;0.875118;0;0.565455;0.5334;0.922998;	10782	2.3664	0	0	0	0.999992	1	0.77	0.786	0.772522	0.784211
Z:\HESI-source-performance\Slice-PASEF\HeLa-phospho\Raw-Data\Unenrich\20221109_HESI-DIA-PASEF-unenrich-HeLa-100ng_1_1_4984.d	20221109_HESI-DIA-PASEF-unenrich-HeLa-100ng_1_1_4984	P11586	P11586	C1TC_HUMAN	MTHFD1	42019.8	42034.4	38346.9	42019.8	42034.4	38346.9	38346.9	THLSLSHNPEQK	THLSLSHNPEQK	THLSLSHNPEQK3	3	8.77698e-06	8.77698e-06	8.46805e-06	0.000331785	0.000287439	0.000292227	0.00028777	0	1	3865.07	3764.19	3777.19		11425.4	0.931592	5.28107	5.25767	5.30448	-27.0853	5.18704	-25.8215	C-1-tetrahydrofolate synthase, cytoplasmic	0	0	0.90849	11691.2	2.33861	0.379364	1	1.65897	0.999992	0.952983	0.311704	2099.04;1150.02;616.01;183.003;1335.03;238.005;753.013;549.01;189.003;144.003;147.003;240.005;	2099.04;1150.02;616.01;183.003;1335.03;238.005;753.013;549.01;189.003;144.003;147.003;240.005;	0.992261;0.876276;0.828133;0.615616;0.856441;0.607053;0.979078;0.749701;0.452559;0.391899;0.418425;0.674675;	10782	1.65897	0	0	0	0.999991	1	0.770729	0.786	0.773196	0.784672
Z:\HESI-source-performance\Slice-PASEF\HeLa-phospho\Raw-Data\Unenrich\20221109_HESI-DIA-PASEF-unenrich-HeLa-100ng_1_1_4985.d	20221109_HESI-DIA-PASEF-unenrich-HeLa-100ng_1_1_4985	P11586	P11586	C1TC_HUMAN	MTHFD1	38450.7	37223.4	38680.6	38450.7	37223.4	38680.6	38680.6	THLSLSHNPEQK	THLSLSHNPEQK	THLSLSHNPEQK3	3	0.000106039	0.000533644	8.46805e-06	0.000343525	0.000297885	0.000292227	0.000298151	0	1	5121.1	5037	5006.12		10630	0.894376	5.28666	5.26323	5.31006	-27.0853	5.19099	-25.8859	C-1-tetrahydrofolate synthase, cytoplasmic	0	0	0.909318	10874.2	2.262	0.423723	1	1.88583	0.999504	1.28025	0.315291	3470.07;676.013;975.02;79.0016;641.011;176.003;403.007;512.01;245.003;271.005;224.005;418.006;	3470.07;676.013;975.02;79.0016;641.011;176.003;403.007;512.01;245.003;271.005;224.005;418.006;	0.951427;0.760713;0.784006;0.544759;0.66673;0.685751;0.549781;0.798224;0.645584;0.628426;0.533459;0.549781;	10806	1.88583	0	0	0	0.999466	1	0.767083	0.786	0.77351	0.780385
Z:\HESI-source-performance\Slice-PASEF\HeLa-phospho\Raw-Data\Unenrich\20221109_HESI-DIA-PASEF-unenrich-HeLa-100ng_1_1_4983.d	20221109_HESI-DIA-PASEF-unenrich-HeLa-100ng_1_1_4983	Q15738	Q15738	NSDHL_HUMAN	NSDHL	4496.14	4503.15	4209.97	4496.14	4503.15	4209.97	4209.97	THLTEDTPK	THLTEDTPK	THLTEDTPK2	2	0.00527412	0.0856358	0.0112588	0.000353482	0.00030581	0.000292227	0.000306185	0	1	599.014	566.533	567.912		428.541	0.855678	4.18361	4.16019	4.207	-35.4078	4.26361	-36.6939	Sterol-4-alpha-carboxylate 3-dehydrogenase, decarboxylating	0	0	0.888222	452.011	1.39721	0.394528	0.850755	0	0.926815	0	-10000000	417.01;182.004;0;0;0;0;0;0;104.002;0;0;0;	417.01;182.004;0;0;0;0;0;0;104.002;0;0;0;	0.943499;0.654463;0;0;0;0;0;0;0.286888;0;0;0;	8532	0	0	0	0	0.914364	1	0.845682	0.878	0.8608	0.862748
Z:\HESI-source-performance\Slice-PASEF\HeLa-phospho\Raw-Data\Unenrich\20221109_HESI-DIA-PASEF-unenrich-HeLa-100ng_1_1_4983.d	20221109_HESI-DIA-PASEF-unenrich-HeLa-100ng_1_1_4983	Q02218	Q02218	ODO1_HUMAN	OGDH	9585.19	9462.85	10709.5	9585.19	9462.85	10709.5	10709.5	THLTELQR	THLTELQR	THLTELQR2	2	0.00405666	0.0668934	0.000297303	0.000353482	0.00030581	0.000292227	0.000306185	0	1	2069.05	1971.91	1976.71		1863.01	0.775382	6.10237	6.07896	6.12581	-19.3343	6.03347	-19.0622	2-oxoglutarate dehydrogenase complex component E1	0	0	0.932815	1950.04	1.68792	0.534247	0.0839716	0	0.941902	0.521631	0.43271	1140.03;787.017;215.004;142.004;0;0;0;0;0;0;136.004;0;	1140.03;787.017;215.004;142.004;0;0;0;0;0;0;136.004;0;	0.934801;0.591575;0.483635;0.514241;0;0;0;0;0;0;0.514241;0;	12465	0	0	0	0	0.933107	1	0.833523	0.86	0.843576	0.849718
Z:\HESI-source-performance\Slice-PASEF\HeLa-phospho\Raw-Data\Unenrich\20221109_HESI-DIA-PASEF-unenrich-HeLa-100ng_1_1_4984.d	20221109_HESI-DIA-PASEF-unenrich-HeLa-100ng_1_1_4984	Q02218	Q02218	ODO1_HUMAN	OGDH	10649.2	10364	9385.75	10649.2	10364	9385.75	9385.75	THLTELQR	THLTELQR	THLTELQR2	2	0.000945918	0.0168429	0.000297303	0.000331785	0.000287439	0.000292227	0.00028777	0	1	961.023	933.952	937.177		1871.43	0.841989	6.11354	6.09012	6.13698	-19.3343	6.03893	-19.0168	2-oxoglutarate dehydrogenase complex component E1	0	0	0.967091	1919.04	1.75401	0.755675	0.963821	0.584458	0.984682	1.38893	0.450977	497.013;317.006;0;147.004;200.006;0;99.002;0;0;0;0;0;	497.013;317.006;0;147.004;200.006;0;99.002;0;0;0;0;0;	0.971986;0.776233;0;0.544275;0.663901;0;0.57623;0;0;0;0;0;	12489	0.584458	0	0	0	0.983157	1	0.843021	0.86	0.844474	0.859467
Z:\HESI-source-performance\Slice-PASEF\HeLa-phospho\Raw-Data\Unenrich\20221109_HESI-DIA-PASEF-unenrich-HeLa-100ng_1_1_4985.d	20221109_HESI-DIA-PASEF-unenrich-HeLa-100ng_1_1_4985	Q02218	Q02218	ODO1_HUMAN	OGDH	9961.26	9686.29	9444.57	9961.26	9686.29	9444.57	9444.57	THLTELQR	THLTELQR	THLTELQR2	2	0.000255402	0.0049784	0.000297303	0.000343525	0.000297885	0.000292227	0.000298151	0	1	1576.04	1595.71	1585.92		3099.38	0.700268	6.08415	6.06074	6.10755	-19.3343	6.04648	-19.2942	2-oxoglutarate dehydrogenase complex component E1	0	0	0.8237	3080.07	1.16467	0.645792	0.981296	0.232387	0.995396	1.13299	0.346782	1018.03;395.01;0;163.004;133.004;0;0;196.004;0;0;0;0;	1018.03;395.01;0;163.004;133.004;0;0;196.004;0;0;0;0;	0.894973;0.349138;0;0.335159;0.434078;0;0;0.10651;0;0;0;0;	12441	0.232387	0	0	0	0.995022	1	0.83625	0.86	0.844584	0.851537
Z:\HESI-source-performance\Slice-PASEF\HeLa-phospho\Raw-Data\Unenrich\20221109_HESI-DIA-PASEF-unenrich-HeLa-100ng_1_1_4984.d	20221109_HESI-DIA-PASEF-unenrich-HeLa-100ng_1_1_4984	Q15631	Q15631	TSN_HUMAN	TSN	9622.22	9396.09	12478.3	9622.22	9396.09	12478.3	12478.3	THLTSLK	THLTSLK	THLTSLK2	2	0.00280899	0.047772	0.00280899	0.000331785	0.000287439	0.000292227	0.00028777	0	1	1384.03	1340.93	1345.56		2067.92	0.773406	4.974	4.95059	4.99747	-29.4706	4.91809	-28.168	Translin	0	0	0.678743	2127.04	1.4184	0.120951	0.982546	0.945937	0.957743	0.485295	0.390545	625.013;363.005;149.003;137.003;396.009;678.012;204.003;172.004;0;0;0;0;	625.013;363.005;149.003;137.003;396.009;678.012;204.003;172.004;0;0;0;0;	0.920781;0.742099;0;0.465712;0.569507;0.513539;0.608182;0.443158;0;0;0;0;	10152	0.945937	0	0	0	0.952228	1	0.766136	0.781	0.768193	0.780125
Z:\HESI-source-performance\Slice-PASEF\HeLa-phospho\Raw-Data\Unenrich\20221109_HESI-DIA-PASEF-unenrich-HeLa-100ng_1_1_4985.d	20221109_HESI-DIA-PASEF-unenrich-HeLa-100ng_1_1_4985	Q15631	Q15631	TSN_HUMAN	TSN	24750.6	25013	15749.7	24750.6	25013	15749.7	15749.7	THLTSLK	THLTSLK	THLTSLK2	2	0.00702081	0.11695	0.00280899	0.000343525	0.000297885	0.000292227	0.000298151	0	1	2517.04	2457.53	2442.46		3106.21	0.846598	4.99136	4.96795	5.01479	-29.4706	4.92163	-28.0901	Translin	0	0	0.394297	3201.06	1.60243	0.482877	0.473515	1.90221	0.901993	1.04326	0.317055	652.013;874.017;0;784.017;991.015;0;210.003;531.008;372.007;0;69.0016;142.003;	652.013;874.017;0;784.017;991.015;0;210.003;531.008;372.007;0;69.0016;142.003;	0.900298;0.807752;0;0.910425;0.845526;0;0.790537;0.688183;0.387923;0;0.457895;0.318476;	10200	1.90221	0	0	0	0	1	0.765114	0.781	0.769016	0.778404
Z:\HESI-source-performance\Slice-PASEF\HeLa-phospho\Raw-Data\Unenrich\20221109_HESI-DIA-PASEF-unenrich-HeLa-100ng_1_1_4983.d	20221109_HESI-DIA-PASEF-unenrich-HeLa-100ng_1_1_4983	Q9NXF1	Q9NXF1	TEX10_HUMAN	TEX10	1847.07	1796.36	1230.93	1847.07	1796.36	1230.93	1230.93	THMLTNAILVQQIIK	THMLTNAILVQQIIK	THMLTNAILVQQIIK3	3	0.00228656	0.0380451	0.000961299	0.000353482	0.00030581	0.000292227	0.000306185	0	1	669.017	672.006	673.641		502.46	0.667711	17.2193	17.1959	17.2427	68.6207	17.2429	68.3375	Testis-expressed protein 10	0	0	0.228938	499.011	1.01032	0.460018	0.0618559	0	0.966108	1.28741	0.309051	160.004;216.005;375.009;205.004;78.0022;0;230.005;0;388.009;0;139.004;	160.004;216.005;375.009;205.004;78.0022;0;230.005;0;388.009;0;139.004;	0.444584;0.849216;0.5856;0.711845;0.559847;0;0.832506;0;0.828735;0;0.502214;	35253	0	0	0	0	0.961955	1	0.864545	0.861	0.844616	0.882152
Z:\HESI-source-performance\Slice-PASEF\HeLa-phospho\Raw-Data\Unenrich\20221109_HESI-DIA-PASEF-unenrich-HeLa-100ng_1_1_4984.d	20221109_HESI-DIA-PASEF-unenrich-HeLa-100ng_1_1_4984	Q9NXF1	Q9NXF1	TEX10_HUMAN	TEX10	934.023	913.782	917.086	934.023	913.782	917.086	917.086	THMLTNAILVQQIIK	THMLTNAILVQQIIK	THMLTNAILVQQIIK3	3	0.0026753	0.0471432	0.000961299	0.000331785	0.000287439	0.000292227	0.00028777	0	1	934.023	913.782	916.938		814.837	0.855529	17.2308	17.2074	17.2542	68.6207	17.2488	68.4135	Testis-expressed protein 10	0	0	0.322007	830.02	0.636632	0.166362	0.19569	0.292103	0.958276	1.04326	0.313875	162.004;342.009;289.008;114.002;303.007;0;108.003;0;146.004;0;196.004;	162.004;342.009;289.008;114.002;303.007;0;108.003;0;146.004;0;196.004;	0.416437;0.891038;0.722635;0.258402;0.942203;0;0.787201;0;0.416437;0;0.258402;	35277	0.292103	0	0	0	0.952857	1	0.863958	0.861	0.845457	0.880659
Z:\HESI-source-performance\Slice-PASEF\HeLa-phospho\Raw-Data\Unenrich\20221109_HESI-DIA-PASEF-unenrich-HeLa-100ng_1_1_4985.d	20221109_HESI-DIA-PASEF-unenrich-HeLa-100ng_1_1_4985	Q9NXF1	Q9NXF1	TEX10_HUMAN	TEX10	1764.03	1715.06	2486.78	1764.03	1715.06	2486.78	2486.78	THMLTNAILVQQIIK	THMLTNAILVQQIIK	THMLTNAILVQQIIK3	3	0.000773584	0.0202461	0.000961299	0.000343525	0.000297885	0.000292227	0.000298151	0	1	1675.04	1634.01	1623.99		445.991	0.818012	17.2252	17.2017	17.2486	68.6207	17.2564	68.2996	Testis-expressed protein 10	0	0	0	460.011	1.47784	0.510128	0.903475	0.654397	0.981537	0.886933	0.253388	0;974.022;397.011;97.0022;304.006;29.0005;0;94.0022;483.013;129.003;0;	0;974.022;397.011;97.0022;304.006;29.0005;0;94.0022;483.013;129.003;0;	0;0.813204;0.955995;0.560582;0.653217;0.670287;0;0.670287;0.413747;0.659071;0;	35277	0.654397	0	0	0	0.979754	1	0.864271	0.861	0.845674	0.880653
Z:\HESI-source-performance\Slice-PASEF\HeLa-phospho\Raw-Data\Unenrich\20221109_HESI-DIA-PASEF-unenrich-HeLa-100ng_1_1_4983.d	20221109_HESI-DIA-PASEF-unenrich-HeLa-100ng_1_1_4983	O43236;Q16181	O43236;Q16181	SEPT4_HUMAN;SEPT7_HUMAN	SEPTIN4;SEPTIN7	1541.03	1467.95	1467.95	1541.03	1467.95	1467.95		THMQDLK	THMQDLK	THMQDLK2	2	0.000417091	0.00851217	0.00059223	0.000353482	0.00170192	0.00321543	0.00170399	0	0	1541.03	1467.95	1471.53		4120.46	0.834175	4.004	3.98054	4.02743	-38.3029	3.97332	-39.3076	Septin-4	0	0	0.868999	4315.08	1.90072	0.135653	1	1.46039	0.992212	0	-10000000	556.01;800.016;185.004;93.0017;0;137.003;0;0;361.007;94.0017;154.003;86.0017;	556.01;800.016;185.004;93.0017;0;137.003;0;0;361.007;94.0017;154.003;86.0017;	0.958944;0.83514;0.455024;0.215766;0;0.215766;0;0;0.833288;0.67253;0.501619;0.455024;	8163	1.46039	0	0	0	0.991488	1	0.785	0.796	0.782467	0.799338
Z:\HESI-source-performance\Slice-PASEF\HeLa-phospho\Raw-Data\Unenrich\20221109_HESI-DIA-PASEF-unenrich-HeLa-100ng_1_1_4985.d	20221109_HESI-DIA-PASEF-unenrich-HeLa-100ng_1_1_4985	O43236;Q16181	O43236;Q16181	SEPT4_HUMAN;SEPT7_HUMAN	SEPTIN4;SEPTIN7	1541.03	1479.46	1479.46	1541.03	1479.46	1479.46		THMQDLK	THMQDLK	THMQDLK2	2	0.00195173	0.0339988	0.00059223	0.000343525	0.00422035	0.00321543	0.00422786	0	0	1541.03	1479.46	1470.39		3399.73	0.765909	4.00918	3.98577	4.03262	-38.3029	3.97334	-39.1962	Septin-4	0	0	0.615747	3563.07	1.80225	0.344366	0.913366	1.45394	0.96938	1.73738	0.418338	363.009;943.021;235.003;355.007;125.002;0;0;0;0;439.01;60.0009;240.003;	363.009;943.021;235.003;355.007;125.002;0;0;0;0;439.01;60.0009;240.003;	0.874202;0.795866;0.478415;0.138895;0.79395;0;0;0;0;0.957479;0.756206;0.393453;	8187	1.45394	0	0	0	0.966001	1	0.78125	0.796	0.783016	0.794764
Z:\HESI-source-performance\Slice-PASEF\HeLa-phospho\Raw-Data\Unenrich\20221109_HESI-DIA-PASEF-unenrich-HeLa-100ng_1_1_4983.d	20221109_HESI-DIA-PASEF-unenrich-HeLa-100ng_1_1_4983	P07814	P07814	SYEP_HUMAN	EPRS1	21119.5	20520.7	21043	21119.5	20520.7	21043	21043	THMVVANTMEDFQK	THMVVANTMEDFQK	THMVVANTMEDFQK3	3	2.20431e-05	2.20431e-05	1.93609e-06	0.000353482	0.00030581	0.000292227	0.000306185	0	1	7620.19	7517.88	7536.17		13295	0.931997	11.4338	11.4103	11.4572	23.6025	11.3579	24.1023	Bifunctional glutamate/proline--tRNA ligase	0	0	0.915878	13443.2	3.32113	0.508696	1	0.504568	0.99998	1.24241	0.35119	4085.1;1606.04;1586.04;1897.05;1638.04;1013.02;1004.02;578.011;378.008;496.01;320.006;383.008;	4085.1;1606.04;1586.04;1897.05;1638.04;1013.02;1004.02;578.011;378.008;496.01;320.006;383.008;	0.982819;0.960489;0.812281;0.923618;0.814957;0.804958;0.757728;0.579898;0.530522;0.928283;0.571964;0.490476;	23394	0.504568	0	0	0	0.999978	1	0.812917	0.825	0.809306	0.82884
Z:\HESI-source-performance\Slice-PASEF\HeLa-phospho\Raw-Data\Unenrich\20221109_HESI-DIA-PASEF-unenrich-HeLa-100ng_1_1_4984.d	20221109_HESI-DIA-PASEF-unenrich-HeLa-100ng_1_1_4984	P07814	P07814	SYEP_HUMAN	EPRS1	20839.5	20465.9	20344.2	20839.5	20465.9	20344.2	20344.2	THMVVANTMEDFQK	THMVVANTMEDFQK	THMVVANTMEDFQK3	3	1.93609e-06	1.93609e-06	1.93609e-06	0.000331785	0.000287439	0.000292227	0.00028777	0	1	6599.14	6499.46	6521.9		14254.5	0.952698	11.4451	11.4217	11.4685	23.6025	11.3666	24.1522	Bifunctional glutamate/proline--tRNA ligase	0	0	0.965688	14423.3	3.04252	0.570695	1	1.37671	0.999998	0.52163	0.351836	3635.08;2020.03;2554.06;1465.03;1499.03;866.018;1011.02;977.021;902.018;838.017;600.012;294.006;	3635.08;2020.03;2554.06;1465.03;1499.03;866.018;1011.02;977.021;902.018;838.017;600.012;294.006;	0.932384;0.79645;0.926653;0.992797;0.962768;0.948654;0.890629;0.936931;0.843723;0.746529;0.760208;0.70226;	23418	1.37671	0	0	0	0.999998	1	0.818854	0.825	0.809749	0.83433
Z:\HESI-source-performance\Slice-PASEF\HeLa-phospho\Raw-Data\Unenrich\20221109_HESI-DIA-PASEF-unenrich-HeLa-100ng_1_1_4985.d	20221109_HESI-DIA-PASEF-unenrich-HeLa-100ng_1_1_4985	P07814	P07814	SYEP_HUMAN	EPRS1	20313.5	20401.3	20018.6	20313.5	20401.3	20018.6	20018.6	THMVVANTMEDFQK	THMVVANTMEDFQK	THMVVANTMEDFQK3	3	1.7322e-05	1.7322e-05	1.93609e-06	0.000343525	0.000297885	0.000292227	0.000298151	0	1	5850.13	5789.33	5753.83		12457.7	0.943685	11.4394	11.4159	11.4628	23.6025	11.3635	24.1155	Bifunctional glutamate/proline--tRNA ligase	0	0	0.941846	12666.2	3.60962	0.479206	1	0.780954	0.999984	1.12498	0.348832	3300.07;1815.04;2243.04;879.021;1671.04;861.017;1198.02;968.022;651.015;501.01;371.01;217.006;	3300.07;1815.04;2243.04;879.021;1671.04;861.017;1198.02;968.022;651.015;501.01;371.01;217.006;	0.948421;0.961084;0.970954;0.909798;0.952159;0.871305;0.910546;0.878624;0.732725;0.725601;0.666285;0.734789;	23418	0.780954	0	0	0	0.999983	1	0.812604	0.825	0.809955	0.827681
Z:\HESI-source-performance\Slice-PASEF\HeLa-phospho\Raw-Data\Unenrich\20221109_HESI-DIA-PASEF-unenrich-HeLa-100ng_1_1_4983.d	20221109_HESI-DIA-PASEF-unenrich-HeLa-100ng_1_1_4983	P15311	P15311	EZRI_HUMAN	EZR	50700.2	49490.8	40910.4	50700.2	49490.8	40910.4	40910.4	THNDIIHNENMR	THNDIIHNENMR	THNDIIHNENMR3	3	5.68845e-06	5.68845e-06	5.68845e-06	0.000353482	0.00030581	0.000292227	0.000306185	0	1	6197.12	6014.19	6028.83		13148.3	0.947835	5.70429	5.68089	5.72772	-22.8353	5.64156	-22.6657	Ezrin	0	0	0.883346	13515.3	3.08028	0.415253	1	0.900371	0.999995	1.04326	0.475128	4250.08;1362.02;947.021;585.011;517.011;1132.02;605.012;1117.02;294.008;399.008;289.007;967.019;	4250.08;1362.02;947.021;585.011;517.011;1132.02;605.012;1117.02;294.008;399.008;289.007;967.019;	0.954693;0.933899;0.944924;0.930455;0.61432;0.895571;0.908118;0.761167;0.439384;0.734353;0.648434;0.658107;	11649	0.900371	0	0	0	0.999994	1	0.81	0.825	0.809306	0.825637
Z:\HESI-source-performance\Slice-PASEF\HeLa-phospho\Raw-Data\Unenrich\20221109_HESI-DIA-PASEF-unenrich-HeLa-100ng_1_1_4984.d	20221109_HESI-DIA-PASEF-unenrich-HeLa-100ng_1_1_4984	P15311	P15311	EZRI_HUMAN	EZR	64997.6	63551.3	43969.9	64997.6	63551.3	43969.9	43969.9	THNDIIHNENMR	THNDIIHNENMR	THNDIIHNENMR3	3	1.9103e-05	1.9103e-05	5.68845e-06	0.000331785	0.000287439	0.000292227	0.00028777	0	1	5077.1	4803.69	4820.28		10655.5	0.827911	5.70378	5.68035	5.72719	-22.8353	5.64729	-22.6686	Ezrin	0	0	0.947723	11223.2	2.31363	0.541754	1	1.71506	0.999982	1.38923	0.4972	2906.06;1535.03;594.011;636.013;659.013;1053.03;585.011;762.017;210.006;583.012;68.002;1560.03;	2906.06;1535.03;594.011;636.013;659.013;1053.03;585.011;762.017;210.006;583.012;68.002;1560.03;	0.917959;0.713044;0.51469;0.693698;0.872549;0.693378;0.878244;0.764174;0.808023;0.922839;0.236109;0.745291;	11649	1.71506	0	0	0	0.999981	1	0.805114	0.825	0.809749	0.820174
Z:\HESI-source-performance\Slice-PASEF\HeLa-phospho\Raw-Data\Unenrich\20221109_HESI-DIA-PASEF-unenrich-HeLa-100ng_1_1_4985.d	20221109_HESI-DIA-PASEF-unenrich-HeLa-100ng_1_1_4985	P15311	P15311	EZRI_HUMAN	EZR	24376.6	24149.2	42661.4	24376.6	24149.2	42661.4	42661.4	THNDIIHNENMR	THNDIIHNENMR	THNDIIHNENMR3	3	8.91753e-06	8.91753e-06	5.68845e-06	0.000343525	0.000297885	0.000292227	0.000298151	0	1	4623.1	4615.06	4586.76		14922.1	0.937216	5.70943	5.68603	5.73284	-22.8353	5.65617	-22.7224	Ezrin	0	0	0.975435	15040.3	2.48319	0.386061	1	1.4412	0.999992	0.78936	0.374108	2526.05;1100.02;874.022;997.026;561.011;722.016;583.011;1419.03;113.002;347.007;450.007;3128.08;	2526.05;1100.02;874.022;997.026;561.011;722.016;583.011;1419.03;113.002;347.007;450.007;3128.08;	0.978138;0.829177;0.515015;0.952737;0.928074;0.841606;0.8904;0.863418;0.433692;0.701391;0.943269;0.87311;	11673	1.4412	0	0	0	0.999991	1	0.80625	0.825	0.809955	0.820917
Z:\HESI-source-performance\Slice-PASEF\HeLa-phospho\Raw-Data\Unenrich\20221109_HESI-DIA-PASEF-unenrich-HeLa-100ng_1_1_4985.d	20221109_HESI-DIA-PASEF-unenrich-HeLa-100ng_1_1_4985	Q9NZ01	Q9NZ01	TECR_HUMAN	TECR	6537.22	6455.86	6630	6537.22	6455.86	6630	6630	THPQWYPAR	THPQWYPAR	THPQWYPAR2	2	0.000106039	0.00428803	0.000106039	0.000343525	0.000297885	0.000292227	0.000298151	0	1	2097.06	2006.39	1994.09		3039.16	0.904821	8.49011	8.46668	8.5135	-3.26062	7.95931	0.955921	Very-long-chain enoyl-CoA reductase	0	0	0.846241	3196.09	1.46028	0.416221	0.997597	0	0.996032	0.978238	0.454901	1443.04;305.01;349.01;87.0023;0;118.002;0;74.0024;	1443.04;305.01;349.01;87.0023;0;118.002;0;74.0024;	0.981833;0.773002;0.701605;0.463126;0;0.463126;0;0.478498;	17373	0	0	0	0	0.995712	1	0.89375	0.906	0.888185	0.911221
Z:\HESI-source-performance\Slice-PASEF\HeLa-phospho\Raw-Data\Unenrich\20221109_HESI-DIA-PASEF-unenrich-HeLa-100ng_1_1_4983.d	20221109_HESI-DIA-PASEF-unenrich-HeLa-100ng_1_1_4983	O43143	O43143	DHX15_HUMAN	DHX15	14725.3	14628.5	15493.2	14725.3	14628.5	15493.2	15493.2	THPVEIFYTPEPER	THPVEIFYTPEPER	THPVEIFYTPEPER3	3	9.70874e-05	0.000155484	5.15184e-05	0.000353482	0.00030581	0.000292227	0.000306185	0	1	4268.1	4120.95	4130.97		3302.46	0.928695	13.1083	13.0849	13.1317	35.8375	12.9524	37.0356	ATP-dependent RNA helicase DHX15	0	0	0.647015	3412.09	1.66812	0.215513	1	0.238493	0.999857	0.814589	0.452885	3018.07;808.019;945.018;631.017;444.012;442.01;373.006;566.012;551.014;308.006;0;196.003;	3018.07;808.019;945.018;631.017;444.012;442.01;373.006;566.012;551.014;308.006;0;196.003;	0.948195;0.834248;0.779341;0.618413;0.760236;0.968203;0.685508;0.695868;0.852318;0.5954;0;0.722114;	26826	0.238493	0	0	0	0.999844	1	0.821477	0.838	0.821549	0.837339
Z:\HESI-source-performance\Slice-PASEF\HeLa-phospho\Raw-Data\Unenrich\20221109_HESI-DIA-PASEF-unenrich-HeLa-100ng_1_1_4984.d	20221109_HESI-DIA-PASEF-unenrich-HeLa-100ng_1_1_4984	O43143	O43143	DHX15_HUMAN	DHX15	15068.3	14563.4	15406.9	15068.3	14563.4	15406.9	15406.9	THPVEIFYTPEPER	THPVEIFYTPEPER	THPVEIFYTPEPER3	3	8.78194e-05	0.000122245	5.15184e-05	0.000331785	0.000287439	0.000292227	0.00028777	0	1	3347.07	3227.79	3238.94		2354.46	0.942425	13.1197	13.0963	13.1431	35.8375	12.9575	37.0559	ATP-dependent RNA helicase DHX15	0	0	0.610617	2433.07	1.53027	0.375897	1	0.450648	0.999887	0.946239	0.446277	1636.03;1344.03;957.026;649.016;1032.02;367.01;351.008;275.007;924.025;33.001;181.005;718.017;	1636.03;1344.03;957.026;649.016;1032.02;367.01;351.008;275.007;924.025;33.001;181.005;718.017;	0.983552;0.92385;0.957393;0.773941;0.773582;0.827121;0.705099;0.432128;0.721695;0.304905;0.694191;0.753973;	26850	0.450648	0	0	0	0.999878	1	0.822396	0.838	0.822481	0.837871
Z:\HESI-source-performance\Slice-PASEF\HeLa-phospho\Raw-Data\Unenrich\20221109_HESI-DIA-PASEF-unenrich-HeLa-100ng_1_1_4985.d	20221109_HESI-DIA-PASEF-unenrich-HeLa-100ng_1_1_4985	O43143	O43143	DHX15_HUMAN	DHX15	16934.3	16661.1	14874.9	16934.3	16661.1	14874.9	14874.9	THPVEIFYTPEPER	THPVEIFYTPEPER	THPVEIFYTPEPER3	3	5.15184e-05	5.15184e-05	5.15184e-05	0.000343525	0.000297885	0.000292227	0.000298151	0	1	4685.11	4632.82	4604.41		3865.35	0.950735	13.114	13.0906	13.1374	35.8375	12.955	37.0394	ATP-dependent RNA helicase DHX15	0	0	0.822813	3933.09	1.89872	0.209432	1	0.902088	0.999952	1.85313	0.539969	3224.08;1122.02;634.014;275.008;1167.03;339.008;338.006;180.004;431.012;0;783.022;531.011;	3224.08;1122.02;634.014;275.008;1167.03;339.008;338.006;180.004;431.012;0;783.022;531.011;	0.978712;0.917288;0.742753;0.786019;0.733366;0.795359;0.676284;0.52301;0.684162;0;0.64724;0.855543;	26850	0.902088	0	0	0	0.999949	1	0.816562	0.838	0.822094	0.832107
Z:\HESI-source-performance\Slice-PASEF\HeLa-phospho\Raw-Data\Unenrich\20221109_HESI-DIA-PASEF-unenrich-HeLa-100ng_1_1_4984.d	20221109_HESI-DIA-PASEF-unenrich-HeLa-100ng_1_1_4984	Q14566	Q14566	MCM6_HUMAN	MCM6	19053.5	18872.3	18516	19053.5	18872.3	18516	18516	THPVHPELVSGTFLC(UniMod:4)LDC(UniMod:4)QTVIR	THPVHPELVSGTFLCLDCQTVIR	THPVHPELVSGTFLC(UniMod:4)LDC(UniMod:4)QTVIR4	4	0.000440055	0.00531932	0.00059223	0.000331785	0.000287439	0.000292227	0.00028777	0	1	719.021	716.403	718.877		919.844	0.548864	16.838	16.8146	16.8614	66.5142	16.9846	65.3694	DNA replication licensing factor MCM6	0	0	0.0882819	920.029	1.2843	0.255566	1	0	0.995111	1.26667	0.425294	532.014;144.006;0;96.0028;313.013;43.0014;464.017;437.012;0;0;136.006;0;	532.014;144.006;0;96.0028;313.013;43.0014;464.017;437.012;0;0;136.006;0;	0.454788;0.816497;0;0.408248;0.507042;0.816497;0.470606;0.254711;0;0;0.408248;0;	34471	0	0	0	0	0.994681	1	0.9675	0.996	0.975976	0.987283
Z:\HESI-source-performance\Slice-PASEF\HeLa-phospho\Raw-Data\Unenrich\20221109_HESI-DIA-PASEF-unenrich-HeLa-100ng_1_1_4985.d	20221109_HESI-DIA-PASEF-unenrich-HeLa-100ng_1_1_4985	Q14566	Q14566	MCM6_HUMAN	MCM6	17819.4	17218	18754.8	17819.4	17218	18754.8	18754.8	THPVHPELVSGTFLC(UniMod:4)LDC(UniMod:4)QTVIR	THPVHPELVSGTFLCLDCQTVIR	THPVHPELVSGTFLC(UniMod:4)LDC(UniMod:4)QTVIR4	4	0.00355921	0.0574693	0.00059223	0.000343525	0.000297885	0.000292227	0.000298151	0	1	406.014	394.281	391.863		1283.69	0.719171	16.8323	16.8089	16.8557	66.5142	16.9914	65.2635	DNA replication licensing factor MCM6	0	0	0.517036	1330.05	0.96721	0.421124	1	0	0.949313	0.618927	0.418311	100.003;147.006;0;187.006;0;159.006;184.006;384.014;225.006;75.0028;434.014;0;	100.003;147.006;0;187.006;0;159.006;184.006;384.014;225.006;75.0028;434.014;0;	0.816497;0.816497;0;0.130169;0;0.567981;0.560113;0.251596;0.274235;0.408248;0.25677;0;	34471	0	0	0	0	0.942531	1	0.96625	0.996	0.975774	0.986634
Z:\HESI-source-performance\Slice-PASEF\HeLa-phospho\Raw-Data\Unenrich\20221109_HESI-DIA-PASEF-unenrich-HeLa-100ng_1_1_4983.d	20221109_HESI-DIA-PASEF-unenrich-HeLa-100ng_1_1_4983	P42166	P42166	LAP2A_HUMAN	TMPO	4912.11	4866.12	5263.74	6661.2	6609.6	6756.86	6756.86	THQALGILSK	THQALGILSK	THQALGILSK2	2	0.00130034	0.0245546	0.00059223	0.000353482	0.00030581	0.000292227	0.000306185	0	1	881.02	862.46	864.559		2568.19	0.807743	9.44199	9.41851	9.46541	8.71675	9.46827	8.63411	Lamina-associated polypeptide 2, isoform alpha	0	0	0.301568	2617.09	1.03996	0.348869	0.31662	0.059192	0.97786	0.52163	0.288833	324.007;64.0023;493.011;0;373.009;210.005;301.009;0;178.005;0;150.005;179.004;	324.007;64.0023;493.011;0;373.009;210.005;301.009;0;178.005;0;150.005;179.004;	0.651162;0.372335;0.967172;0;0.631438;0.635629;0.671378;0;0.397157;0;0.54269;0.744459;	19311	0.059192	0	0	0	0.975445	1	0.867727	0.893	0.874756	0.885258
Z:\HESI-source-performance\Slice-PASEF\HeLa-phospho\Raw-Data\Unenrich\20221109_HESI-DIA-PASEF-unenrich-HeLa-100ng_1_1_4984.d	20221109_HESI-DIA-PASEF-unenrich-HeLa-100ng_1_1_4984	P42166	P42166	LAP2A_HUMAN	TMPO	5263.15	5123.24	5025.27	7191.21	7067.2	6722.46	6722.46	THQALGILSK	THQALGILSK	THQALGILSK2	2	0.000440055	0.00557336	0.00059223	0.000331785	0.000287439	0.000292227	0.00028777	0	1	1134.03	1115.95	1119.81		3039.47	0.776149	9.46489	9.44143	9.4883	8.71675	9.4745	8.76614	Lamina-associated polypeptide 2, isoform alpha	0	0	0.765573	3078.07	1.96599	0.433427	0.341972	0.767717	0.994879	0.52163	0.259365	356.008;292.007;486.011;101.002;0;0;86.0023;112.002;155.005;183.004;0;144.005;	356.008;292.007;486.011;101.002;0;0;86.0023;112.002;155.005;183.004;0;144.005;	0.932187;0.605536;0.764357;0.25389;0;0;0;0;0;0.25389;0;0.25389;	19359	0.767717	0	0	0	0.994427	1	0.871818	0.893	0.874581	0.889374
Z:\HESI-source-performance\Slice-PASEF\HeLa-phospho\Raw-Data\Unenrich\20221109_HESI-DIA-PASEF-unenrich-HeLa-100ng_1_1_4983.d	20221109_HESI-DIA-PASEF-unenrich-HeLa-100ng_1_1_4983	Q5JVF3	Q5JVF3	PCID2_HUMAN	PCID2	2764.06	2728.38	2654.57	2764.06	2728.38	2654.57	2654.57	THQLSLDAFLVALK	THQLSLDAFLVALK	THQLSLDAFLVALK3	3	0.000624331	0.0115256	0.000106039	0.000353482	0.00030581	0.000292227	0.000306185	0	1	677.016	656.508	658.105		1248.16	0.698365	20.2948	20.2713	20.3183	99.3872	20.3185	98.9392	PCI domain-containing protein 2	0	0	0.708596	1284.03	1.82413	0.253735	0.218705	0.521564	0.989484	0	-10000000	287.008;243.004;635.013;248.005;142.004;74.0019;108.002;62.0009;372.009;232.006;101.002;103.002;	287.008;243.004;635.013;248.005;142.004;74.0019;108.002;62.0009;372.009;232.006;101.002;103.002;	0.816497;0.408248;0.471573;0.494016;0.816497;0.408248;0.408248;0.816497;0.603975;0.27815;0;0.816497;	41556	0.521564	0	0	0	0.988474	1	0.81	0.826	0.810499	0.825637
Z:\HESI-source-performance\Slice-PASEF\HeLa-phospho\Raw-Data\Unenrich\20221109_HESI-DIA-PASEF-unenrich-HeLa-100ng_1_1_4984.d	20221109_HESI-DIA-PASEF-unenrich-HeLa-100ng_1_1_4984	Q5JVF3	Q5JVF3	PCID2_HUMAN	PCID2	2527.07	2442.4	2614.16	2527.07	2442.4	2614.16	2614.16	THQLSLDAFLVALK	THQLSLDAFLVALK	THQLSLDAFLVALK3	3	0.000128551	0.00065434	0.000106039	0.000331785	0.000287439	0.000292227	0.00028777	0	1	596.016	571.404	573.377		2361.82	0.864516	20.3063	20.2829	20.3297	99.3872	20.3203	99.0131	PCI domain-containing protein 2	0	0	0.820492	2455.07	1.60268	0.335714	0.842198	0.501077	0.999396	0.770185	0.273995	232.006;0;67.0018;258.008;106.002;32.0009;175.004;118.002;210.004;231.004;94.0019;186.004;	232.006;0;67.0018;258.008;106.002;32.0009;175.004;118.002;210.004;231.004;94.0019;186.004;	0.894361;0;0.657383;0.871391;0.782462;0.398411;0.864679;0.280264;0.742936;0.737004;0.657383;0.574951;	41580	0.501077	0	0	0	0.999346	1	0.801136	0.826	0.810895	0.815843
Z:\HESI-source-performance\Slice-PASEF\HeLa-phospho\Raw-Data\Unenrich\20221109_HESI-DIA-PASEF-unenrich-HeLa-100ng_1_1_4985.d	20221109_HESI-DIA-PASEF-unenrich-HeLa-100ng_1_1_4985	Q5JVF3	Q5JVF3	PCID2_HUMAN	PCID2	2484.06	2455.77	2354.93	2484.06	2455.77	2354.93	2354.93	THQLSLDAFLVALK	THQLSLDAFLVALK	THQLSLDAFLVALK3	3	0.000106039	0.0038203	0.000106039	0.000343525	0.000297885	0.000292227	0.000298151	0	1	548.012	533.772	530.499		2249.78	0.687891	20.3123	20.2888	20.3357	99.3872	20.321	99.0926	PCI domain-containing protein 2	0	0	0.980521	2324.05	1.87152	0.0837657	0.19607	0.682826	0.996463	0.52163	0.266597	226.006;121.002;149.004;107.002;215.005;289.006;142.003;368.009;143.004;132.002;0;0;	226.006;121.002;149.004;107.002;215.005;289.006;142.003;368.009;143.004;132.002;0;0;	0.773618;0.298666;0.526305;0.526305;0.678194;0.79411;0.728233;0.717892;0.526305;0.653451;0;0;	41604	0.682826	0	0	0	0.99618	1	0.81	0.826	0.811264	0.824599
Z:\HESI-source-performance\Slice-PASEF\HeLa-phospho\Raw-Data\Unenrich\20221109_HESI-DIA-PASEF-unenrich-HeLa-100ng_1_1_4983.d	20221109_HESI-DIA-PASEF-unenrich-HeLa-100ng_1_1_4983	P36542	P36542	ATPG_HUMAN	ATP5F1C	34404.7	33280.6	31540.8	34404.7	33280.6	31540.8	31540.8	THSDQFLVAFK	THSDQFLVAFK	THSDQFLVAFK2	2	0.000650251	0.0126338	0.000412354	0.000353482	0.00030581	0.000292227	0.000306185	0	1	1237.04	1198.49	1201.4		11072.8	0.868212	13.8044	13.781	13.8278	40.9137	13.6267	42.3047	ATP synthase subunit gamma, mitochondrial	0	0	0.958938	11401.3	1.66987	0.250385	1	0.321844	0.988485	0.976894	0.367956	301.011;703.023;233.007;139.005;482.015;200.005;175.005;391.012;0;0;100.003;121.003;	301.011;703.023;233.007;139.005;482.015;200.005;175.005;391.012;0;0;100.003;121.003;	0.835633;0.905605;0.79748;0.372496;0.867142;0.555183;0.490605;0.856246;0;0;0.63067;0.424736;	28252	0.321844	0	0	0	0.987366	1	0.928523	0.962	0.940918	0.948788
Z:\HESI-source-performance\Slice-PASEF\HeLa-phospho\Raw-Data\Unenrich\20221109_HESI-DIA-PASEF-unenrich-HeLa-100ng_1_1_4984.d	20221109_HESI-DIA-PASEF-unenrich-HeLa-100ng_1_1_4984	P36542	P36542	ATPG_HUMAN	ATP5F1C	30872.6	29786.9	29395.2	30872.6	29786.9	29395.2	29395.2	THSDQFLVAFK	THSDQFLVAFK	THSDQFLVAFK2	2	0.00032144	0.00352979	0.000412354	0.000331785	0.000287439	0.000292227	0.00028777	0	1	1351.04	1335.91	1340.52		6962.59	0.821428	13.7924	13.769	13.8158	40.9137	13.6282	42.1142	ATP synthase subunit gamma, mitochondrial	0	0	0.605943	7017.25	2.47309	0.373388	1	2.4192	0.996751	0.481498	0.396702	486.014;386.013;479.016;382.013;264.011;483.016;89.0026;29.0007;198.008;142.004;0;104.003;	486.014;386.013;479.016;382.013;264.011;483.016;89.0026;29.0007;198.008;142.004;0;104.003;	0.772179;0.908188;0.80148;0.618233;0.760574;0.879283;0;0.56337;0.378321;0.526866;0;0.646575;	28228	2.4192	0	0	0	0.99647	1	0.9325	0.962	0.942385	0.951992
Z:\HESI-source-performance\Slice-PASEF\HeLa-phospho\Raw-Data\Unenrich\20221109_HESI-DIA-PASEF-unenrich-HeLa-100ng_1_1_4985.d	20221109_HESI-DIA-PASEF-unenrich-HeLa-100ng_1_1_4985	P36542	P36542	ATPG_HUMAN	ATP5F1C	29321.6	28913.6	30888.9	29321.6	28913.6	30888.9	30888.9	THSDQFLVAFK	THSDQFLVAFK	THSDQFLVAFK2	2	0.00074236	0.0175802	0.000412354	0.000343525	0.000297885	0.000292227	0.000298151	0	1	1855.06	1865.04	1853.6		9753.65	0.812928	13.822	13.7986	13.8454	40.9137	13.6336	42.3215	ATP synthase subunit gamma, mitochondrial	0	0	0.7274	9761.3	1.22178	0.186361	0.0955536	1.43377	0.983929	0.487211	0.283873	793.026;477.016;585.016;0;0;271.011;356.011;282.008;74.0027;49.0013;104.003;418.013;	793.026;477.016;585.016;0;0;271.011;356.011;282.008;74.0027;49.0013;104.003;418.013;	0.879286;0.711089;0.806015;0;0;0.605091;0.505285;0.720516;0.558256;0.432121;0.683708;0.90571;	28300	1.43377	0	0	0	0.98242	1	0.937187	0.962	0.942113	0.956814
Z:\HESI-source-performance\Slice-PASEF\HeLa-phospho\Raw-Data\Unenrich\20221109_HESI-DIA-PASEF-unenrich-HeLa-100ng_1_1_4983.d	20221109_HESI-DIA-PASEF-unenrich-HeLa-100ng_1_1_4983	P36542	P36542	ATPG_HUMAN	ATP5F1C	34404.7	33280.6	31540.8	34404.7	33280.6	31540.8	31540.8	THSDQFLVAFK	THSDQFLVAFK	THSDQFLVAFK3	3	0.000120279	0.000692166	8.78194e-05	0.000353482	0.00030581	0.000292227	0.000306185	0	1	11976.2	11646.2	11674.5		16574.1	0.966648	13.7927	13.7693	13.8161	40.9137	13.6267	42.2199	ATP synthase subunit gamma, mitochondrial	0	0	0.976145	17002.3	3.86332	0.457482	1	1.32121	0.999362	0	-10000000	5220.08;4086.07;2670.05;4518.07;807.011;	5220.08;4086.07;2670.05;4518.07;807.011;	0.977752;0.955315;0.962281;0.991987;0.959784;	28227	1.32121	0	0	0	0.999308	1	0.732396	0.745	0.731526	0.748313
Z:\HESI-source-performance\Slice-PASEF\HeLa-phospho\Raw-Data\Unenrich\20221109_HESI-DIA-PASEF-unenrich-HeLa-100ng_1_1_4984.d	20221109_HESI-DIA-PASEF-unenrich-HeLa-100ng_1_1_4984	P36542	P36542	ATPG_HUMAN	ATP5F1C	30872.6	29786.9	29395.2	30872.6	29786.9	29395.2	29395.2	THSDQFLVAFK	THSDQFLVAFK	THSDQFLVAFK3	3	8.78194e-05	0.000208621	8.78194e-05	0.000331785	0.000287439	0.000292227	0.00028777	0	1	11628.2	10823.6	10860.9		13051.3	0.961643	13.8158	13.7924	13.8392	40.9137	13.6282	42.2923	ATP synthase subunit gamma, mitochondrial	0	0	0.904088	13973.3	3.41842	0.431994	1	1.07095	0.999807	0.52163	0.368309	5467.09;2966.05;3195.06;3201.06;844.013;	5467.09;2966.05;3195.06;3201.06;844.013;	0.943958;0.988365;0.967098;0.924661;0.696164;	28275	1.07095	0	0	0	0.999791	1	0.728229	0.745	0.73134	0.745013
Z:\HESI-source-performance\Slice-PASEF\HeLa-phospho\Raw-Data\Unenrich\20221109_HESI-DIA-PASEF-unenrich-HeLa-100ng_1_1_4985.d	20221109_HESI-DIA-PASEF-unenrich-HeLa-100ng_1_1_4985	P36542	P36542	ATPG_HUMAN	ATP5F1C	29321.6	28913.6	30888.9	29321.6	28913.6	30888.9	30888.9	THSDQFLVAFK	THSDQFLVAFK	THSDQFLVAFK3	3	9.55566e-05	0.000357009	8.78194e-05	0.000343525	0.000297885	0.000292227	0.000298151	0	1	11767.2	11829.6	11757		17352.3	0.954134	13.7986	13.7751	13.822	40.9137	13.6336	42.1482	ATP synthase subunit gamma, mitochondrial	0	0	0.929031	17367.3	3.33009	0.458983	1	1.34052	0.999668	0.627378	0.188215	5863.09;4237.07;1667.03;4061.07;508.01;	5863.09;4237.07;1667.03;4061.07;508.01;	0.970753;0.918344;0.986651;0.920768;0.935217;	28251	1.34052	0	0	0	0.999643	1	0.732292	0.745	0.732005	0.747904
Z:\HESI-source-performance\Slice-PASEF\HeLa-phospho\Raw-Data\Unenrich\20221109_HESI-DIA-PASEF-unenrich-HeLa-100ng_1_1_4984.d	20221109_HESI-DIA-PASEF-unenrich-HeLa-100ng_1_1_4984	Q14697	Q14697	GANAB_HUMAN	GANAB	63291.5	62696.1	64021.6	63291.5	62696.1	64021.6	64021.6	THSDSKPYGPMSVGLDFSLPGMEHVYGIPEHADNLR	THSDSKPYGPMSVGLDFSLPGMEHVYGIPEHADNLR	THSDSKPYGPMSVGLDFSLPGMEHVYGIPEHADNLR5	5	0.00149191	0.0270156	0.000106039	0.000331785	0.000287439	0.000292227	0.00028777	0	1	1422.06	1356.07	1360.75		3014.3	0.831334	18.4602	18.4368	18.4837	77.8653	18.4131	78.2904	Neutral alpha-glucosidase AB	0	0	0.635429	3150.1	1.56264	0.469726	1	0	0.975656	1.04326	0.11596	807.033;85.0032;281.01;0;334.013;90.0032;0;194.006;851.036;197.01;42.0016;497.02;	807.033;85.0032;281.01;0;334.013;90.0032;0;194.006;851.036;197.01;42.0016;497.02;	0.924388;0.35565;0.699158;0;0.7177;0.659331;0;0.659331;0.560889;0.673628;0.242947;0.350493;	37798	0	0	0	0	0.972984	1	1.02989	1.057	1.0373	1.04942
Z:\HESI-source-performance\Slice-PASEF\HeLa-phospho\Raw-Data\Unenrich\20221109_HESI-DIA-PASEF-unenrich-HeLa-100ng_1_1_4985.d	20221109_HESI-DIA-PASEF-unenrich-HeLa-100ng_1_1_4985	Q14697	Q14697	GANAB_HUMAN	GANAB	64159.4	62111.5	65367.1	64159.4	62111.5	65367.1	65367.1	THSDSKPYGPMSVGLDFSLPGMEHVYGIPEHADNLR	THSDSKPYGPMSVGLDFSLPGMEHVYGIPEHADNLR	THSDSKPYGPMSVGLDFSLPGMEHVYGIPEHADNLR5	5	0.000106039	0.000436427	0.000106039	0.000343525	0.000297885	0.000292227	0.000298151	0	1	2643.1	2628	2611.89		2358.9	0.850149	18.4428	18.4194	18.4662	77.8653	18.4153	78.0519	Neutral alpha-glucosidase AB	0	0	0.607292	2387.08	1.35922	0.219833	1	0	0.999595	0.52163	0.0756576	1168.04;0;1034.04;0;441.02;337.013;142.006;139.007;0;118.005;87.0033;300.013;	1168.04;0;1034.04;0;441.02;337.013;142.006;139.007;0;118.005;87.0033;300.013;	0.879312;0;0.84187;0;0.792324;0.593748;0.68757;0;0;0.659884;0.495455;0.50832;	37774	0	0	0	0	0.999564	1	1.03875	1.057	1.03805	1.05695
Z:\HESI-source-performance\Slice-PASEF\HeLa-phospho\Raw-Data\Unenrich\20221109_HESI-DIA-PASEF-unenrich-HeLa-100ng_1_1_4984.d	20221109_HESI-DIA-PASEF-unenrich-HeLa-100ng_1_1_4984	Q9Y285	Q9Y285	SYFA_HUMAN	FARSA	16881.6	16163.7	15942.3	16881.6	16163.7	15942.3	15942.3	THSQGGYGSQGYK	THSQGGYGSQGYK	THSQGGYGSQGYK3	3	0.000128551	0.00134984	9.55566e-05	0.000331785	0.000287439	0.000292227	0.00028777	0	1	839.011	839.621	842.52		929.884	0.879864	3.66515	3.64174	3.68857	-43.5167	3.53347	-44.2039	Phenylalanine--tRNA ligase alpha subunit	0	0	0.78142	926.01	2.85814	0.093879	0.929667	1.05469	0.998755	0	-10000000	261.003;354.005;147.003;0;0;224.003;193.003;99.0014;87.0013;189.003;147.003;97.0013;	261.003;354.005;147.003;0;0;224.003;193.003;99.0014;87.0013;189.003;147.003;97.0013;	0.749483;0.94308;0.67731;0;0;0.931878;0.67731;0.237549;0.269616;0.237549;0;0.237549;	7470	1.05469	0	0	0	0.99865	1	0.715227	0.728	0.714864	0.732514
Z:\HESI-source-performance\Slice-PASEF\HeLa-phospho\Raw-Data\Unenrich\20221109_HESI-DIA-PASEF-unenrich-HeLa-100ng_1_1_4985.d	20221109_HESI-DIA-PASEF-unenrich-HeLa-100ng_1_1_4985	Q9Y285	Q9Y285	SYFA_HUMAN	FARSA	16570.6	16559.7	16869	16570.6	16559.7	16869	16869	THSQGGYGSQGYK	THSQGGYGSQGYK	THSQGGYGSQGYK3	3	9.55566e-05	0.000151426	9.55566e-05	0.000343525	0.000297885	0.000292227	0.000298151	0	1	2077.03	2015.4	2003.04		1437.92	0.868457	3.65911	3.63569	3.6826	-43.5167	3.53103	-44.2817	Phenylalanine--tRNA ligase alpha subunit	0	0	0.814902	1491.03	2.6129	0.254642	0.253106	1.21737	0.999859	0	-10000000	956.012;765.01;200.003;97.0013;187.003;356.005;221.004;235.004;255.004;0;75.0013;0;	956.012;765.01;200.003;97.0013;187.003;356.005;221.004;235.004;255.004;0;75.0013;0;	0.883621;0.82529;0.705207;0.625118;0.393881;0.920499;0.817672;0.566864;0.499472;0;0.625118;0;	7470	1.21737	0	0	0	0.999849	1	0.713182	0.728	0.715073	0.730442
Z:\HESI-source-performance\Slice-PASEF\HeLa-phospho\Raw-Data\Unenrich\20221109_HESI-DIA-PASEF-unenrich-HeLa-100ng_1_1_4983.d	20221109_HESI-DIA-PASEF-unenrich-HeLa-100ng_1_1_4983	Q9H3P7	Q9H3P7	GCP60_HUMAN	ACBD3	3758.09	3739.85	3434.6	3758.09	3739.85	3434.6	3434.6	THTDSSEKELEPEAAEEALENGPK	THTDSSEKELEPEAAEEALENGPK	THTDSSEKELEPEAAEEALENGPK4	4	0.0016666	0.0321879	0.0016666	0.000353482	0.00030581	0.000292227	0.000306185	0	1	732.023	722.569	724.327		626.363	0.827117	12.2248	12.2014	12.2482	29.7748	12.177	30.1059	Golgi resident protein GCP60	0	0	0.470335	633.018	1.46035	0.740365	0.146091	0	0.971175	1.29786	0.480631	151.005;376.013;94.0026;262.008;261.008;115.003;0;65.0027;132.005;0;74.0026;0;	151.005;376.013;94.0026;262.008;261.008;115.003;0;65.0027;132.005;0;74.0026;0;	0.606703;0.939226;0.647068;0.730824;0.555358;0.647068;0;0.647068;0.11268;0;0.647068;0;	25015	0	0	0	0	0.967812	1	0.928125	0.948	0.927827	0.948339
Z:\HESI-source-performance\Slice-PASEF\HeLa-phospho\Raw-Data\Unenrich\20221109_HESI-DIA-PASEF-unenrich-HeLa-100ng_1_1_4984.d	20221109_HESI-DIA-PASEF-unenrich-HeLa-100ng_1_1_4984	Q9H3P7	Q9H3P7	GCP60_HUMAN	ACBD3	3652.09	3599.76	3626.82	3652.09	3599.76	3626.82	3626.82	THTDSSEKELEPEAAEEALENGPK	THTDSSEKELEPEAAEEALENGPK	THTDSSEKELEPEAAEEALENGPK4	4	0.00438712	0.070664	0.0016666	0.000331785	0.000287439	0.000292227	0.00028777	0	1	1125.03	1104.73	1108.55		607.973	0.868467	12.2362	12.2128	12.2596	29.7748	12.1801	30.1628	Golgi resident protein GCP60	0	0	0.419866	617.015	1.9151	0.142153	0.136946	0	0.938734	1.55179	0.33723	434.013;610.018;498.013;17.0006;274.008;78.0026;86.0026;93.0026;185.005;0;0;0;	434.013;610.018;498.013;17.0006;274.008;78.0026;86.0026;93.0026;185.005;0;0;0;	0.579839;0.978767;0.741987;0.615758;0.603316;0.166211;0.427517;0.520383;0.520382;0;0;0;	25039	0	0	0	0	0.929336	1	0.918958	0.948	0.927994	0.937958
Z:\HESI-source-performance\Slice-PASEF\HeLa-phospho\Raw-Data\Unenrich\20221109_HESI-DIA-PASEF-unenrich-HeLa-100ng_1_1_4983.d	20221109_HESI-DIA-PASEF-unenrich-HeLa-100ng_1_1_4983	O00139	O00139	KIF2A_HUMAN	KIF2A	2843.08	2797.9	3549.46	2843.08	2797.9	3549.46	3549.46	THTMGGDFSGK	THTMGGDFSGK	THTMGGDFSGK2	2	0.00230871	0.0393466	0.00468302	0.000353482	0.00030581	0.000292227	0.000306185	0	1	248.007	238.571	239.151		260.366	0.816497	5.42725	5.40384	5.45067	-25.8861	5.31239	-24.7663	Kinesin-like protein KIF2A	0	0	0.541726	270.007	1.4517	0.515944	0.0970156	0	0.964989	0	-10000000	104.002;144.004;0;0;0;0;0;0;69.0022;0;0;0;	104.002;144.004;0;0;0;0;0;0;69.0022;0;0;0;	0.816497;0.816497;0;0;0;0;0;0;0.408248;0;0;0;	11082	0	0	0	0	0.960653	1	0.86625	0.886	0.868135	0.883779
Z:\HESI-source-performance\Slice-PASEF\HeLa-phospho\Raw-Data\Unenrich\20221109_HESI-DIA-PASEF-unenrich-HeLa-100ng_1_1_4983.d	20221109_HESI-DIA-PASEF-unenrich-HeLa-100ng_1_1_4983	P07954	P07954	FUMH_HUMAN	FH	16368.5	16399	16193.5	16368.5	16399	16193.5	16193.5	THTQDAVPLTLGQEFSGYVQQVK	THTQDAVPLTLGQEFSGYVQQVK	THTQDAVPLTLGQEFSGYVQQVK4	4	0.00377051	0.0644071	0.00033484	0.000353482	0.00030581	0.000292227	0.000306185	0	1	2942.09	2854.84	2861.78		3538.79	0.888566	18.3822	18.3588	18.4056	78.7537	18.5031	77.5666	Fumarate hydratase, mitochondrial	0	0	0.893342	3638.1	1.85905	0.43581	0.140487	0	0.94394	0.474818	0.459026	114.003;1515.04;483.018;944.033;748.021;355.008;349.01;238.005;364.01;172.005;0;247.008;	114.003;1515.04;483.018;944.033;748.021;355.008;349.01;238.005;364.01;172.005;0;247.008;	0.482604;0.926254;0.856045;0.844721;0.964878;0.71489;0.22072;0.832408;0.634286;0.671827;0;0.375246;	37636	0	0	0	0	0.935593	1	0.934479	0.942	0.9229	0.95512
Z:\HESI-source-performance\Slice-PASEF\HeLa-phospho\Raw-Data\Unenrich\20221109_HESI-DIA-PASEF-unenrich-HeLa-100ng_1_1_4984.d	20221109_HESI-DIA-PASEF-unenrich-HeLa-100ng_1_1_4984	P07954	P07954	FUMH_HUMAN	FH	15539.5	15237.7	15369.6	15539.5	15237.7	15369.6	15369.6	THTQDAVPLTLGQEFSGYVQQVK	THTQDAVPLTLGQEFSGYVQQVK	THTQDAVPLTLGQEFSGYVQQVK4	4	0.00145963	0.025206	0.00033484	0.000331785	0.000287439	0.000292227	0.00028777	0	1	3018.08	2898.04	2908.05		4302.35	0.885166	18.3705	18.347	18.3939	78.7537	18.5086	77.5099	Fumarate hydratase, mitochondrial	0	0	0.40426	4465.14	1.75649	0.650396	1	0.992552	0.97725	1.1961	0.418878	94.0026;1369.03;567.016;1082.03;784.021;347.01;140.005;333.01;565.016;375.01;0;246.008;	94.0026;1369.03;567.016;1082.03;784.021;347.01;140.005;333.01;565.016;375.01;0;246.008;	0.603072;0.978651;0.712081;0.857586;0.744568;0.765879;0.347801;0.835308;0.446122;0.786132;0;0.729972;	37612	0.992552	0	0	0	0.974794	1	0.918437	0.942	0.923232	0.93734
Z:\HESI-source-performance\Slice-PASEF\HeLa-phospho\Raw-Data\Unenrich\20221109_HESI-DIA-PASEF-unenrich-HeLa-100ng_1_1_4985.d	20221109_HESI-DIA-PASEF-unenrich-HeLa-100ng_1_1_4985	P07954	P07954	FUMH_HUMAN	FH	17686.4	17688.7	17756.5	17686.4	17688.7	17756.5	17756.5	THTQDAVPLTLGQEFSGYVQQVK	THTQDAVPLTLGQEFSGYVQQVK	THTQDAVPLTLGQEFSGYVQQVK4	4	0.000293284	0.00638431	0.00033484	0.000343525	0.000297885	0.000292227	0.000298151	0	1	3897.12	3813.73	3790.35		3922.62	0.820144	18.3765	18.353	18.3999	78.7537	18.5146	77.4781	Fumarate hydratase, mitochondrial	0	0	0.78629	4033.11	2.47621	0.509197	0.922298	0.434739	0.994103	1.69428	0.406952	364.01;1723.06;687.016;1487.05;273.011;601.018;500.016;554.018;619.021;357.009;0;395.01;	364.01;1723.06;687.016;1487.05;273.011;601.018;500.016;554.018;619.021;357.009;0;395.01;	0.713825;0.758244;0.830325;0.887164;0.413221;0.882749;0.428068;0.497078;0.795475;0.549377;0;0.492669;	37636	0.434739	0	0	0	0.993616	1	0.91375	0.942	0.923178	0.932142
Z:\HESI-source-performance\Slice-PASEF\HeLa-phospho\Raw-Data\Unenrich\20221109_HESI-DIA-PASEF-unenrich-HeLa-100ng_1_1_4983.d	20221109_HESI-DIA-PASEF-unenrich-HeLa-100ng_1_1_4983	P11172	P11172	UMPS_HUMAN	UMPS	6848.18	6635.89	6480.05	6848.18	6635.89	6480.05	6480.05	THVDILNDFTLDVMK	THVDILNDFTLDVMK	THVDILNDFTLDVMK3	3	0.000249178	0.00484566	8.78194e-05	0.000353482	0.00030581	0.000292227	0.000306185	0	1	4812.12	4745.89	4757.44		3497.88	0.950237	19.4907	19.4673	19.5142	89.3968	19.5236	88.6889	Uridine 5'-monophosphate synthase	0	0	0.658778	3538.09	2.80108	0.219945	1	0	0.995552	1.27328	0.346197	2029.06;176.005;789.021;1807.05;0;976.023;588.018;218.007;142.005;0;0;114.002;	2029.06;176.005;789.021;1807.05;0;976.023;588.018;218.007;142.005;0;0;114.002;	0.966494;0.665586;0.765149;0.915488;0;0.980774;0.830466;0.425787;0.601825;0;0;0.410351;	39909	0	0	0	0	0.995154	1	0.878333	0.881	0.863774	0.895849
Z:\HESI-source-performance\Slice-PASEF\HeLa-phospho\Raw-Data\Unenrich\20221109_HESI-DIA-PASEF-unenrich-HeLa-100ng_1_1_4984.d	20221109_HESI-DIA-PASEF-unenrich-HeLa-100ng_1_1_4984	P11172	P11172	UMPS_HUMAN	UMPS	7286.12	7279.09	7554	7286.12	7279.09	7554	7554	THVDILNDFTLDVMK	THVDILNDFTLDVMK	THVDILNDFTLDVMK3	3	8.78194e-05	0.000132315	8.78194e-05	0.000331785	0.000287439	0.000292227	0.00028777	0	1	4270.11	4157.63	4171.99		4616.55	0.886607	19.4791	19.4557	19.5025	89.3968	19.5206	88.622	Uridine 5'-monophosphate synthase	0	0	0.902573	4725.13	2.3523	0.457294	1	0	0.999878	0.52163	0.356566	2425.06;794.019;805.021;1374.04;0;471.01;842.021;146.005;144.005;0;0;0;	2425.06;794.019;805.021;1374.04;0;471.01;842.021;146.005;144.005;0;0;0;	0.864736;0.840872;0.790383;0.989094;0;0.700233;0.760329;0.478715;0.461829;0;0;0;	39885	0	0	0	0	0.999868	1	0.883125	0.881	0.864144	0.900719
Z:\HESI-source-performance\Slice-PASEF\HeLa-phospho\Raw-Data\Unenrich\20221109_HESI-DIA-PASEF-unenrich-HeLa-100ng_1_1_4985.d	20221109_HESI-DIA-PASEF-unenrich-HeLa-100ng_1_1_4985	P11172	P11172	UMPS_HUMAN	UMPS	6541.17	6424.87	6337.27	6541.17	6424.87	6337.27	6337.27	THVDILNDFTLDVMK	THVDILNDFTLDVMK	THVDILNDFTLDVMK3	3	0.000106039	0.000555414	8.78194e-05	0.000343525	0.000297885	0.000292227	0.000298151	0	1	5276.14	5312.15	5279.58		4690.19	0.947086	19.4849	19.4614	19.5083	89.3968	19.5283	88.6697	Uridine 5'-monophosphate synthase	0	0	0.841349	4687.13	2.99585	0.67828	1	0.740273	0.999484	0.283094	0.367474	1834.04;388.009;943.021;2500.07;157.005;942.025;787.021;151.005;119.002;0;93.0024;0;	1834.04;388.009;943.021;2500.07;157.005;942.025;787.021;151.005;119.002;0;93.0024;0;	0.951643;0.735585;0.803427;0.926665;0.55122;0.992408;0.760394;0.55122;0.47429;0;0.461567;0;	39909	0.740273	0	0	0	0.999445	1	0.878021	0.881	0.865023	0.895036
Z:\HESI-source-performance\Slice-PASEF\HeLa-phospho\Raw-Data\Unenrich\20221109_HESI-DIA-PASEF-unenrich-HeLa-100ng_1_1_4985.d	20221109_HESI-DIA-PASEF-unenrich-HeLa-100ng_1_1_4985	P49736	P49736	MCM2_HUMAN	MCM2	25200.6	25271.5	24880.5	25200.6	25271.5	24880.5	24880.5	THVDSHGHNVFK	THVDSHGHNVFK	THVDSHGHNVFK3	3	0.00530933	0.0901288	0.0113225	0.000343525	0.000297885	0.000292227	0.000298151	0	1	500.008	484.205	481.236		1231.96	0.672282	3.89339	3.86999	3.9168	-39.3114	3.87816	-40.8784	DNA replication licensing factor MCM2	0	0	0.729945	1280.02	1.18694	0.0594226	0.0687403	0.630953	0.922733	0	-10000000	130.002;252.004;81.0013;0;158.003;167.003;0;64.0014;0;0;0;0;	130.002;252.004;81.0013;0;158.003;167.003;0;64.0014;0;0;0;0;	0.0931709;0.797522;0.623586;0;0.311793;0.506915;0;0.506915;0;0;0;0;	7950	0.630953	0	0	0	0.909871	1	0.72625	0.748	0.735139	0.742441
Z:\HESI-source-performance\Slice-PASEF\HeLa-phospho\Raw-Data\Unenrich\20221109_HESI-DIA-PASEF-unenrich-HeLa-100ng_1_1_4983.d	20221109_HESI-DIA-PASEF-unenrich-HeLa-100ng_1_1_4983	Q96AC1;Q9BQL6	Q96AC1;Q9BQL6	FERM1_HUMAN;FERM2_HUMAN	FERMT1;FERMT2	4117.13	3991.31	3991.31	4117.13	3991.31	3991.31		THWTLDK	THWTLDK	THWTLDK2	2	0.00722702	0.107234	0.0153257	0.000353482	0.00030581	0.000529521	0.000306185	0	0	1873.03	1845.49	1849.98		2282.61	0.875126	7.70515	7.68175	7.72861	-7.27248	7.46492	-5.17484	Fermitin family homolog 2	0	0	0.405255	2311.05	1.34579	0.234327	0.712157	0.277981	0.910018	1.55599	0.678686	1311.02;0;401.007;144.003;99.0017;161.003;57.0008;0;171.004;106.002;65.0016;892.018;	1311.02;0;401.007;144.003;99.0017;161.003;57.0008;0;171.004;106.002;65.0016;892.018;	0.985968;0;0.655102;0.413047;0.413047;0.520565;0.524716;0;0.605676;0.358666;0.520565;0.703804;	15750	0.277981	0	0	0	0	1	0.778333	0.796	0.782467	0.792332
Z:\HESI-source-performance\Slice-PASEF\HeLa-phospho\Raw-Data\Unenrich\20221109_HESI-DIA-PASEF-unenrich-HeLa-100ng_1_1_4984.d	20221109_HESI-DIA-PASEF-unenrich-HeLa-100ng_1_1_4984	P31943;P55795	P31943;P55795	HNRH1_HUMAN;HNRH2_HUMAN	HNRNPH1;HNRNPH2	23845.5	23719.3	24205.1	23845.5	23719.3	24205.1		THYDPPR	THYDPPR	THYDPPR2	2	0.00364988	0.0617387	0.00364988	0.000331785	0.000287439	0.000292227	0.00028777	0	0	1437.03	1391.73	1396.54		2943.7	0.852092	3.97996	3.95656	4.00336	-39.4501	3.86183	-39.6671	Heterogeneous nuclear ribonucleoprotein H	0	0	0.467689	3029.07	1.45964	0.00364249	0.977034	0.015112	0.946055	0	-10000000	497.011;590.015;221.004;0;350.008;0;	497.011;590.015;221.004;0;350.008;0;	0.942793;0.728526;0.353186;0;0.931595;0;	8115	0.015112	0	0	0	0.938261	1	0.8125	0.819	0.804563	0.827875
Z:\HESI-source-performance\Slice-PASEF\HeLa-phospho\Raw-Data\Unenrich\20221109_HESI-DIA-PASEF-unenrich-HeLa-100ng_1_1_4985.d	20221109_HESI-DIA-PASEF-unenrich-HeLa-100ng_1_1_4985	P31943;P55795	P31943;P55795	HNRH1_HUMAN;HNRH2_HUMAN	HNRNPH1;HNRNPH2	24070.6	22883.4	22003.2	24070.6	22883.4	22003.2		THYDPPR	THYDPPR	THYDPPR2	2	0.00947996	0.142819	0.00364988	0.000343525	0.000297885	0.000292227	0.000298151	0	0	2545.04	2459.09	2444.01		2233.7	0.90058	3.97407	3.95065	3.9975	-39.4501	3.86539	-39.7064	Heterogeneous nuclear ribonucleoprotein H	0	0	0.232217	2326.05	0.699212	0.1003	0.964559	0	0.882853	0	-10000000	1499.02;859.018;121.002;135.004;187.004;483.01;	1499.02;859.018;121.002;135.004;187.004;483.01;	0.938539;0.932852;0.415156;0.448064;0.448064;0.788002;	8115	0	0	0	0	0	1	0.78625	0.819	0.804799	0.799426
Z:\HESI-source-performance\Slice-PASEF\HeLa-phospho\Raw-Data\Unenrich\20221109_HESI-DIA-PASEF-unenrich-HeLa-100ng_1_1_4983.d	20221109_HESI-DIA-PASEF-unenrich-HeLa-100ng_1_1_4983	P31943;P55795	P31943;P55795	HNRH1_HUMAN;HNRH2_HUMAN	HNRNPH1;HNRNPH2	24629.6	23916.6	24399.9	24629.6	23916.6	24399.9		THYDPPRK	THYDPPRK	THYDPPRK2	2	0.00792289	0.112103	0.000617308	0.000353482	0.00030581	0.000292227	0.000306185	0	0	2240.05	2267.67	2273.19		1675.46	0.694716	3.0594	3.03595	3.08281	-49.3288	3.21974	-53.0533	Heterogeneous nuclear ribonucleoprotein H	0	0	0.75699	1651.03	1.51609	0.204137	0.351552	0.402778	0.906315	0	-10000000	1084.03;656.015;0;0;500.008;0;269.006;0;0;	1084.03;656.015;0;0;500.008;0;269.006;0;0;	0.544642;0.911725;0;0;0.735363;0;0.795983;0;0;	6228	0.402778	0	0	0	0	1	0.81375	0.816	0.801896	0.829735
Z:\HESI-source-performance\Slice-PASEF\HeLa-phospho\Raw-Data\Unenrich\20221109_HESI-DIA-PASEF-unenrich-HeLa-100ng_1_1_4984.d	20221109_HESI-DIA-PASEF-unenrich-HeLa-100ng_1_1_4984	P31943;P55795	P31943;P55795	HNRH1_HUMAN;HNRH2_HUMAN	HNRNPH1;HNRNPH2	23845.5	23719.3	24205.1	23845.5	23719.3	24205.1		THYDPPRK	THYDPPRK	THYDPPRK2	2	0.00149191	0.0271483	0.000617308	0.000331785	0.000287439	0.000292227	0.00028777	0	0	1242.03	1229.81	1234.05		1485.44	0.835188	3.07073	3.04731	3.09413	-49.3288	3.25169	-52.7703	Heterogeneous nuclear ribonucleoprotein H	0	0	0.591988	1495.03	2.04287	0.234192	0.984289	0.537524	0.97554	0.52163	0.445309	501.011;490.011;0;0;251.006;180.004;12.0002;0;0;	501.011;490.011;0;0;251.006;180.004;12.0002;0;0;	0.983911;0.712359;0;0;0.77812;0.534633;0.582861;0;0;	6252	0.537524	0	0	0	0.972852	1	0.806146	0.816	0.802129	0.821305
Z:\HESI-source-performance\Slice-PASEF\HeLa-phospho\Raw-Data\Unenrich\20221109_HESI-DIA-PASEF-unenrich-HeLa-100ng_1_1_4985.d	20221109_HESI-DIA-PASEF-unenrich-HeLa-100ng_1_1_4985	P31943;P55795	P31943;P55795	HNRH1_HUMAN;HNRH2_HUMAN	HNRNPH1;HNRNPH2	24070.6	22883.4	22003.2	24070.6	22883.4	22003.2		THYDPPRK	THYDPPRK	THYDPPRK2	2	0.000493495	0.0094737	0.000617308	0.000343525	0.000297885	0.000292227	0.000298151	0	0	1211.02	1169.07	1161.9		2257.6	0.782911	3.0647	3.04129	3.0881	-49.3288	3.22665	-52.9165	Heterogeneous nuclear ribonucleoprotein H	0	0	0.9974	2353.05	2.03796	0.123316	0.982607	0.641424	0.991275	0	-10000000	282.006;436.009;71.0018;0;493.009;422.008;110.002;182.004;0;	282.006;436.009;71.0018;0;493.009;422.008;110.002;182.004;0;	0.677072;0.888778;0.33108;0;0.749824;0.344547;0.136541;0.33108;0;	6252	0.641424	0	0	0	0.990526	1	0.804659	0.816	0.802449	0.819569
Z:\HESI-source-performance\Slice-PASEF\HeLa-phospho\Raw-Data\Unenrich\20221109_HESI-DIA-PASEF-unenrich-HeLa-100ng_1_1_4985.d	20221109_HESI-DIA-PASEF-unenrich-HeLa-100ng_1_1_4985	O95817	O95817	BAG3_HUMAN	BAG3	3199.06	3126.72	3089.99	3199.06	3126.72	3089.99	3089.99	THYPAQQGEYQTHQPVYHK	THYPAQQGEYQTHQPVYHK	THYPAQQGEYQTHQPVYHK4	4	0.000465983	0.00796867	0.000866551	0.000343525	0.000297885	0.000292227	0.000298151	0	1	1174.03	1179.31	1172.08		1318.83	0.906143	6.01908	5.99564	6.04251	-21.064	5.85065	-19.9595	BAG family molecular chaperone regulator 3	0	0	0.754177	1321.02	1.9304	0.178676	1	0.233941	0.992651	0	-10000000	0;139.004;152.004;627.015;395.007;136.004;33.0009;0;69.0019;135.004;0;0;	0;139.004;152.004;627.015;395.007;136.004;33.0009;0;69.0019;135.004;0;0;	0;0.500819;0.616308;0.98252;0.896439;0.380567;0.500819;0;0.380567;0.380567;0;0;	12309	0.233941	0	0	0	0.992031	1	0.805938	0.829	0.815216	0.820669
Z:\HESI-source-performance\Slice-PASEF\HeLa-phospho\Raw-Data\Unenrich\20221109_HESI-DIA-PASEF-unenrich-HeLa-100ng_1_1_4985.d	20221109_HESI-DIA-PASEF-unenrich-HeLa-100ng_1_1_4985	O95573	O95573	ACSL3_HUMAN	ACSL3	4742.12	4638.78	6045.3	4742.12	4638.78	6045.3	6045.3	THYQADIER	THYQADIER	THYQADIER2	2	0.00680357	0.110202	0.0144057	0.000343525	0.000297885	0.000292227	0.000298151	0	1	450.013	449.765	447.007		1433.4	0.822938	5.51433	5.49091	5.53775	-25.7448	5.34062	-24.2273	Fatty acid CoA ligase Acsl3	0	0	0.62788	1443.03	2.22846	0.0477106	0.10016	0.779887	0.907122	0	-10000000	325.009;110.002;121.003;0;151.005;219.007;129.005;0;119.002;0;0;0;	325.009;110.002;121.003;0;151.005;219.007;129.005;0;119.002;0;0;0;	0.28498;0.766048;0.887289;0;0.332909;0.815959;0.13364;0;0.332909;0;0;0;	11274	0.779887	0	0	0	0	1	0.896818	0.909	0.891572	0.914182
Z:\HESI-source-performance\Slice-PASEF\HeLa-phospho\Raw-Data\Unenrich\20221109_HESI-DIA-PASEF-unenrich-HeLa-100ng_1_1_4983.d	20221109_HESI-DIA-PASEF-unenrich-HeLa-100ng_1_1_4983	P04632	P04632	CPNS1_HUMAN	CAPNS1	13364.3	12776.7	11004.7	13364.3	12776.7	11004.7	11004.7	THYSNIEANESEEVR	THYSNIEANESEEVR	THYSNIEANESEEVR3	3	9.70874e-05	0.000126194	8.78194e-05	0.000353482	0.00030581	0.000292227	0.000306185	0	1	4189.09	4067.76	4077.66		6480.05	0.904357	7.2082	7.18478	7.23162	-10.8771	7.04398	-9.52135	Calpain small subunit 1	0	0	0.75907	6657.12	3.00858	0.5481	1	1.06531	0.999884	0	-10000000	1252.03;1453.03;1959.04;978.019;162.003;994.025;711.014;360.008;316.006;242.006;69.002;261.008;	1252.03;1453.03;1959.04;978.019;162.003;994.025;711.014;360.008;316.006;242.006;69.002;261.008;	0.955419;0.867486;0.854741;0.938372;0.344432;0.882347;0.708328;0.85213;0.689225;0.647535;0.359685;0.359686;	14733	1.06531	0	0	0	0.999874	1	0.817386	0.854	0.837374	0.833355
Z:\HESI-source-performance\Slice-PASEF\HeLa-phospho\Raw-Data\Unenrich\20221109_HESI-DIA-PASEF-unenrich-HeLa-100ng_1_1_4984.d	20221109_HESI-DIA-PASEF-unenrich-HeLa-100ng_1_1_4984	P04632	P04632	CPNS1_HUMAN	CAPNS1	12493.3	12267.9	12428.1	12493.3	12267.9	12428.1	12428.1	THYSNIEANESEEVR	THYSNIEANESEEVR	THYSNIEANESEEVR3	3	8.78194e-05	0.000121729	8.78194e-05	0.000331785	0.000287439	0.000292227	0.00028777	0	1	5064.11	4884.84	4901.7		7712.65	0.956744	7.20779	7.18437	7.2312	-10.8771	7.04439	-9.50028	Calpain small subunit 1	0	0	0.714558	7968.19	3.56228	0.600252	1	0.848121	0.999888	1.04326	0.445655	1421.03;1119.03;2692.05;951.021;890.018;407.008;603.014;153.004;419.01;327.006;862.019;0;	1421.03;1119.03;2692.05;951.021;890.018;407.008;603.014;153.004;419.01;327.006;862.019;0;	0.95368;0.811193;0.964224;0.94015;0.830146;0.626363;0.769496;0.634946;0.751848;0.558491;0.881365;0;	14733	0.848121	0	0	0	0.999878	1	0.820909	0.854	0.837926	0.836395
Z:\HESI-source-performance\Slice-PASEF\HeLa-phospho\Raw-Data\Unenrich\20221109_HESI-DIA-PASEF-unenrich-HeLa-100ng_1_1_4985.d	20221109_HESI-DIA-PASEF-unenrich-HeLa-100ng_1_1_4985	P04632	P04632	CPNS1_HUMAN	CAPNS1	10654.3	10505.1	12048.1	10654.3	10505.1	12048.1	12048.1	THYSNIEANESEEVR	THYSNIEANESEEVR	THYSNIEANESEEVR3	3	9.55566e-05	0.000232931	8.78194e-05	0.000343525	0.000297885	0.000292227	0.000298151	0	1	4461.1	4519.68	4491.97		6293.36	0.835933	7.19034	7.16692	7.21374	-10.8771	7.03353	-9.63429	Calpain small subunit 1	0	0	0.728968	6250.11	2.46901	0.57549	1	1.04071	0.999784	1.07394	0.396982	1509.03;1209.03;2105.05;847.018;319.007;689.018;352.006;526.012;526.012;0;93.0019;227.004;	1509.03;1209.03;2105.05;847.018;319.007;689.018;352.006;526.012;526.012;0;93.0019;227.004;	0.719428;0.813558;0.983485;0.676791;0.763742;0.909398;0.721867;0.69986;0.69986;0;0.129983;0.37074;	14709	1.04071	0	0	0	0.999767	1	0.816667	0.854	0.838379	0.832208
Z:\HESI-source-performance\Slice-PASEF\HeLa-phospho\Raw-Data\Unenrich\20221109_HESI-DIA-PASEF-unenrich-HeLa-100ng_1_1_4983.d	20221109_HESI-DIA-PASEF-unenrich-HeLa-100ng_1_1_4983	Q5VYK3	Q5VYK3	ECM29_HUMAN	ECPAS	10719.3	10297.4	5595.55	10719.3	10297.4	5595.55	5595.55	TIAALLPC(UniMod:4)LLDK	TIAALLPCLLDK	TIAALLPC(UniMod:4)LLDK2	2	3.50366e-05	3.50366e-05	3.50366e-05	0.000353482	0.00030581	0.000292227	0.000306185	0	1	3672.11	3588.68	3597.42		3593.5	0.835808	20.4445	20.4211	20.4679	100.507	20.4031	100.713	Proteasome adapter and scaffold protein ECM29	0	0	0.716987	3668.11	1.99086	0.562254	0.41055	2.05638	0.999968	1.4999	0.192133	2455.07;423.013;868.027;530.013;801.024;349.011;801.024;530.013;0;297.011;0;311.008;	2455.07;423.013;868.027;530.013;801.024;349.011;801.024;530.013;0;297.011;0;311.008;	0.824066;0.686741;0.857376;0.712198;0.908621;0.864767;0.908621;0.712198;0;0.630516;0;0.917434;	41863	2.05638	0	0	0	0.999965	1	0.9375	0.957	0.93547	0.95814
Z:\HESI-source-performance\Slice-PASEF\HeLa-phospho\Raw-Data\Unenrich\20221109_HESI-DIA-PASEF-unenrich-HeLa-100ng_1_1_4984.d	20221109_HESI-DIA-PASEF-unenrich-HeLa-100ng_1_1_4984	Q5VYK3	Q5VYK3	ECM29_HUMAN	ECPAS	3789.09	3623.75	5288.8	3789.09	3623.75	5288.8	5288.8	TIAALLPC(UniMod:4)LLDK	TIAALLPCLLDK	TIAALLPC(UniMod:4)LLDK2	2	0.000128551	0.000455042	3.50366e-05	0.000331785	0.000287439	0.000292227	0.00028777	0	1	2725.08	2596.16	2605.12		5246.58	0.910261	20.4442	20.4208	20.4676	100.507	20.4054	100.629	Proteasome adapter and scaffold protein ECM29	0	0	0.974972	5488.17	2.60282	0.359926	0.495243	1.81589	0.99958	1.1279	0.0944038	2018.06;1337.05;315.011;93.0027;290.008;392.012;290.008;93.0027;0;82.0027;481.016;430.013;	2018.06;1337.05;315.011;93.0027;290.008;392.012;290.008;93.0027;0;82.0027;481.016;430.013;	0.928474;0.987918;0.816257;0.461258;0.675857;0.89204;0.675857;0.461258;0;0.4193;0.836093;0.851986;	41863	1.81589	0	0	0	0.999545	1	0.937187	0.957	0.937322	0.956772
Z:\HESI-source-performance\Slice-PASEF\HeLa-phospho\Raw-Data\Unenrich\20221109_HESI-DIA-PASEF-unenrich-HeLa-100ng_1_1_4985.d	20221109_HESI-DIA-PASEF-unenrich-HeLa-100ng_1_1_4985	Q5VYK3	Q5VYK3	ECM29_HUMAN	ECPAS	4860.12	4736.6	5957.67	4860.12	4736.6	5957.67	5957.67	TIAALLPC(UniMod:4)LLDK	TIAALLPCLLDK	TIAALLPC(UniMod:4)LLDK2	2	4.7348e-05	4.7348e-05	3.50366e-05	0.000343525	0.000297885	0.000292227	0.000298151	0	1	3757.12	3498.22	3476.77		2448.64	0.91552	20.4384	20.415	20.4618	100.507	20.4062	100.597	Proteasome adapter and scaffold protein ECM29	0	0	0.669953	2646.09	1.80824	0.666484	0.602371	1.00711	0.999956	1.78258	0.186304	2215.06;603.021;825.028;100.003;584.016;717.024;584.016;100.003;0;270.008;0;392.011;	2215.06;603.021;825.028;100.003;584.016;717.024;584.016;100.003;0;270.008;0;392.011;	0.94489;0.800582;0.84404;0.500919;0.64951;0.907033;0.64951;0.500919;0;0.653903;0;0.757798;	41863	1.00711	0	0	0	0.999953	1	0.936354	0.957	0.93707	0.955998
Z:\HESI-source-performance\Slice-PASEF\HeLa-phospho\Raw-Data\Unenrich\20221109_HESI-DIA-PASEF-unenrich-HeLa-100ng_1_1_4983.d	20221109_HESI-DIA-PASEF-unenrich-HeLa-100ng_1_1_4983	P35221	P35221	CTNA1_HUMAN	CTNNA1	8651.16	8438.35	8055.19	8651.16	8438.35	8055.19	8055.19	TIADHC(UniMod:4)PDSAC(UniMod:4)K	TIADHCPDSACK	TIADHC(UniMod:4)PDSAC(UniMod:4)K3	3	0.000504171	0.00950769	0.000106039	0.000353482	0.00030581	0.000292227	0.000306185	0	1	857.016	813.643	815.623		2572.5	0.613198	4.34494	4.32154	4.36837	-34.2501	4.38594	-34.4838	Catenin alpha-1	0	0	0.813635	2703.05	1.34946	0.413797	0.247508	0	0.991309	0	-10000000	417.007;275.005;165.003;190.003;0;144.003;167.003;185.003;0;0;0;0;	417.007;275.005;165.003;190.003;0;144.003;167.003;185.003;0;0;0;0;	0.496036;0.795443;0.605555;0.520398;0;0.520398;0.605555;0.302778;0;0;0;0;	8862	0	0	0	0	0.990492	1	0.77	0.798	0.784511	0.784211
Z:\HESI-source-performance\Slice-PASEF\HeLa-phospho\Raw-Data\Unenrich\20221109_HESI-DIA-PASEF-unenrich-HeLa-100ng_1_1_4984.d	20221109_HESI-DIA-PASEF-unenrich-HeLa-100ng_1_1_4984	P35221	P35221	CTNA1_HUMAN	CTNNA1	6907.16	6652.69	8384.98	6907.16	6652.69	8384.98	8384.98	TIADHC(UniMod:4)PDSAC(UniMod:4)K	TIADHCPDSACK	TIADHC(UniMod:4)PDSAC(UniMod:4)K3	3	0.00028477	0.00234385	0.000106039	0.000331785	0.000287439	0.000292227	0.00028777	0	1	1049.02	1037.49	1041.08		932.893	0.646051	4.34425	4.32083	4.36764	-34.2501	4.38503	-34.533	Catenin alpha-1	0	0	0.734746	940.015	2.14899	0.450027	0.725738	0	0.99784	0	-10000000	538.012;439.011;72.0017;0;128.003;107.002;64.0017;0;0;0;0;133.003;	538.012;439.011;72.0017;0;128.003;107.002;64.0017;0;0;0;0;133.003;	0.414077;0.922414;0.694369;0;0.694369;0.283808;0;0;0;0;0;0;	8862	0	0	0	0	0.997656	1	0.780227	0.798	0.784663	0.794237
Z:\HESI-source-performance\Slice-PASEF\HeLa-phospho\Raw-Data\Unenrich\20221109_HESI-DIA-PASEF-unenrich-HeLa-100ng_1_1_4985.d	20221109_HESI-DIA-PASEF-unenrich-HeLa-100ng_1_1_4985	P35221	P35221	CTNA1_HUMAN	CTNNA1	9563.21	9513.35	7964.96	9563.21	9513.35	7964.96	7964.96	TIADHC(UniMod:4)PDSAC(UniMod:4)K	TIADHCPDSACK	TIADHC(UniMod:4)PDSAC(UniMod:4)K3	3	0.000106039	0.000835489	0.000106039	0.000343525	0.000297885	0.000292227	0.000298151	0	1	1088.02	1047.7	1041.27		2513.21	0.719098	4.35002	4.32661	4.37343	-34.2501	4.38952	-34.4032	Catenin alpha-1	0	0	0.762651	2626.04	1.39779	0.198194	0.84976	0	0.999224	1.44897	0.186549	342.007;164.003;582.013;136.003;128.003;172.003;0;248.003;135.003;0;96.0017;0;	342.007;164.003;582.013;136.003;128.003;172.003;0;248.003;135.003;0;96.0017;0;	0.605225;0.518676;0.842489;0.35959;0.518676;0.518676;0;0.606221;0.481776;0;0.518676;0;	8886	0	0	0	0	0.999165	1	0.785	0.798	0.785155	0.798249
Z:\HESI-source-performance\Slice-PASEF\HeLa-phospho\Raw-Data\Unenrich\20221109_HESI-DIA-PASEF-unenrich-HeLa-100ng_1_1_4983.d	20221109_HESI-DIA-PASEF-unenrich-HeLa-100ng_1_1_4983	P15924	P15924	DESP_HUMAN	DSP	2271.06	2274.34	2314.22	2271.06	2274.34	2314.22	2314.22	TIADLELHYQEFIR	TIADLELHYQEFIR	TIADLELHYQEFIR3	3	0.00234226	0.0395926	0.00476469	0.000353482	0.00030581	0.000292227	0.000306185	0	1	1514.04	1498.49	1502.14		2391.11	0.884263	18.0505	18.0271	18.0739	74.3501	17.9905	74.8479	Desmoplakin	0	0	0.519079	2410.06	1.40254	0.381655	0.947315	0.70178	0.964778	0.824923	0.391919	1124.03;213.006;240.005;177.004;0;0;110.002;0;168.005;155.004;366.01;0;	1124.03;213.006;240.005;177.004;0;0;110.002;0;168.005;155.004;366.01;0;	0.951606;0.781295;0.396661;0.580519;0;0;0.707979;0;0.568595;0.865815;0.498486;0;	36957	0.70178	0	0	0	0.960407	1	0.898409	0.921	0.902249	0.916794
Z:\HESI-source-performance\Slice-PASEF\HeLa-phospho\Raw-Data\Unenrich\20221109_HESI-DIA-PASEF-unenrich-HeLa-100ng_1_1_4983.d	20221109_HESI-DIA-PASEF-unenrich-HeLa-100ng_1_1_4983	P46782	P46782	RS5_HUMAN	RPS5	33133.7	32862.2	34507.5	33133.7	32862.2	34507.5	34507.5	TIAEC(UniMod:4)LADELINAAK	TIAECLADELINAAK	TIAEC(UniMod:4)LADELINAAK2	2	9.04976e-07	9.04976e-07	9.04976e-07	0.000353482	0.00030581	0.000292227	0.000306185	0	1	22833	22645.9	22701		62453.6	0.979994	21.0508	21.0273	21.0743	107.592	20.9265	109.76	40S ribosomal protein S5	0	0	0.99053	62816.7	4.82509	0.567724	1	2.36024	0.999999	1.34544	0.301283	9884.42;8386.39;2827.1;4841.2;4562.18;1936.08;3237.12;2755.11;2444.08;3454.13;1773.07;4926.19;	9884.42;8386.39;2827.1;4841.2;4562.18;1936.08;3237.12;2755.11;2444.08;3454.13;1773.07;4926.19;	0.989882;0.971428;0.938552;0.930962;0.974316;0.93004;0.974122;0.958803;0.964124;0.946436;0.880872;0.943025;	43106	2.36024	0	0	0	0.999999	1	1.0699	1.094	1.07669	1.08703
Z:\HESI-source-performance\Slice-PASEF\HeLa-phospho\Raw-Data\Unenrich\20221109_HESI-DIA-PASEF-unenrich-HeLa-100ng_1_1_4984.d	20221109_HESI-DIA-PASEF-unenrich-HeLa-100ng_1_1_4984	P46782	P46782	RS5_HUMAN	RPS5	35751.7	34330.5	34326.1	35751.7	34330.5	34326.1	34326.1	TIAEC(UniMod:4)LADELINAAK	TIAECLADELINAAK	TIAEC(UniMod:4)LADELINAAK2	2	1.56825e-05	1.56825e-05	9.04976e-07	0.000331785	0.000287439	0.000292227	0.00028777	0	1	18938.7	18133.4	18196		54326.9	0.984429	21.0621	21.0386	21.0855	107.592	20.9288	109.886	40S ribosomal protein S5	0	0	0.957205	56544.4	5.30881	0.66444	1	2.38881	0.999986	0.819384	0.338175	8672.31;5946.2;3998.15;5422.18;4320.2;1272.05;3050.11;2412.1;2698.1;2776.13;3064.11;3457.14;	8672.31;5946.2;3998.15;5422.18;4320.2;1272.05;3050.11;2412.1;2698.1;2776.13;3064.11;3457.14;	0.984542;0.98434;0.995161;0.952227;0.984323;0.926806;0.985144;0.936;0.942052;0.898608;0.976943;0.933933;	43130	2.38881	0	0	0	0.999984	1	1.07	1.094	1.07699	1.0869
Z:\HESI-source-performance\Slice-PASEF\HeLa-phospho\Raw-Data\Unenrich\20221109_HESI-DIA-PASEF-unenrich-HeLa-100ng_1_1_4985.d	20221109_HESI-DIA-PASEF-unenrich-HeLa-100ng_1_1_4985	P46782	P46782	RS5_HUMAN	RPS5	35306.7	35188.6	33517.5	35306.7	35188.6	33517.5	33517.5	TIAEC(UniMod:4)LADELINAAK	TIAECLADELINAAK	TIAEC(UniMod:4)LADELINAAK2	2	4.50383e-05	4.50383e-05	9.04976e-07	0.000343525	0.000297885	0.000292227	0.000298151	0	1	20554.8	20498.2	20372.5		70487.5	0.96965	21.0447	21.0213	21.0681	107.592	20.9327	109.535	40S ribosomal protein S5	0	0	0.969682	71118.1	4.73843	0.542609	1	2.39794	0.999958	0.52163	0.306266	9949.39;5642.19;2473.11;7339.28;4963.17;2213.09;4138.14;4329.15;2563.1;3069.13;2813.1;3782.14;	9949.39;5642.19;2473.11;7339.28;4963.17;2213.09;4138.14;4329.15;2563.1;3069.13;2813.1;3782.14;	0.991524;0.96225;0.956592;0.970133;0.93421;0.964801;0.986049;0.956765;0.871223;0.878707;0.948976;0.987748;	43106	2.39794	0	0	0	0.999955	1	1.07104	1.094	1.07745	1.08733
Z:\HESI-source-performance\Slice-PASEF\HeLa-phospho\Raw-Data\Unenrich\20221109_HESI-DIA-PASEF-unenrich-HeLa-100ng_1_1_4983.d	20221109_HESI-DIA-PASEF-unenrich-HeLa-100ng_1_1_4983	P46782	P46782	RS5_HUMAN	RPS5	33133.7	32862.2	34507.5	33133.7	32862.2	34507.5	34507.5	TIAEC(UniMod:4)LADELINAAK	TIAECLADELINAAK	TIAEC(UniMod:4)LADELINAAK3	3	4.82244e-05	4.82244e-05	1.27783e-05	0.000353482	0.00030581	0.000292227	0.000306185	0	1	33133.7	32862.2	32942.2		73656.1	0.979251	21.0338	21.0104	21.0573	107.592	20.9265	109.447	40S ribosomal protein S5	0	0	0.956962	74084.4	5.75835	0.746522	1	1.11938	0.999956	1.16841	0.236872	6918.16;13807.3;15607.4;11663.2;7663.17;7317.16;5501.11;2415.05;341.01;664.014;269.006;2578.05;	6918.16;13807.3;15607.4;11663.2;7663.17;7317.16;5501.11;2415.05;341.01;664.014;269.006;2578.05;	0.965806;0.975538;0.984591;0.980665;0.983788;0.949074;0.971621;0.894282;0.633987;0.78394;0.749639;0.980097;	43071	1.11938	0	0	0	0.999952	1	0.819896	0.837	0.820688	0.835738
Z:\HESI-source-performance\Slice-PASEF\HeLa-phospho\Raw-Data\Unenrich\20221109_HESI-DIA-PASEF-unenrich-HeLa-100ng_1_1_4984.d	20221109_HESI-DIA-PASEF-unenrich-HeLa-100ng_1_1_4984	P46782	P46782	RS5_HUMAN	RPS5	35751.7	34330.5	34326.1	35751.7	34330.5	34326.1	34326.1	TIAEC(UniMod:4)LADELINAAK	TIAECLADELINAAK	TIAEC(UniMod:4)LADELINAAK3	3	1.27783e-05	1.27783e-05	1.27783e-05	0.000331785	0.000287439	0.000292227	0.00028777	0	1	35751.7	34330.5	34449		76476.8	0.987777	21.0569	21.0334	21.0803	107.592	20.9288	109.789	40S ribosomal protein S5	0	0	0.993605	79368.7	6.03117	0.659144	1	1.36107	0.999988	0.52163	0.109188	7176.16;16082.3;16694.3;12412.2;7257.15;6493.13;5297.1;1847.05;471.011;948.02;589.014;3126.07;	7176.16;16082.3;16694.3;12412.2;7257.15;6493.13;5297.1;1847.05;471.011;948.02;589.014;3126.07;	0.972159;0.992951;0.996022;0.987481;0.976817;0.97081;0.954864;0.923997;0.82105;0.754314;0.95132;0.96965;	43119	1.36107	0	0	0	0.999987	1	0.82	0.837	0.821647	0.835487
Z:\HESI-source-performance\Slice-PASEF\HeLa-phospho\Raw-Data\Unenrich\20221109_HESI-DIA-PASEF-unenrich-HeLa-100ng_1_1_4985.d	20221109_HESI-DIA-PASEF-unenrich-HeLa-100ng_1_1_4985	P46782	P46782	RS5_HUMAN	RPS5	35306.7	35188.6	33517.5	35306.7	35188.6	33517.5	33517.5	TIAEC(UniMod:4)LADELINAAK	TIAECLADELINAAK	TIAEC(UniMod:4)LADELINAAK3	3	0.000106039	0.00124346	1.27783e-05	0.000343525	0.000297885	0.000292227	0.000298151	0	1	35306.7	35188.6	34972.9		86299.9	0.984716	21.0512	21.0278	21.0747	107.592	20.9327	109.656	40S ribosomal protein S5	0	0	0.982746	87123.8	5.97618	0.680012	1	1.60417	0.998846	1.20529	0.160487	8706.2;15802.3;15823.4;11990.2;7514.17;8222.19;8087.2;2437.06;561.01;485.012;1431.03;4642.1;	8706.2;15802.3;15823.4;11990.2;7514.17;8222.19;8087.2;2437.06;561.01;485.012;1431.03;4642.1;	0.981857;0.99437;0.922433;0.978276;0.974691;0.967651;0.95698;0.943409;0.835326;0.637634;0.866577;0.970302;	43119	1.60417	0	0	0	0.998757	1	0.819375	0.837	0.821223	0.834387
Z:\HESI-source-performance\Slice-PASEF\HeLa-phospho\Raw-Data\Unenrich\20221109_HESI-DIA-PASEF-unenrich-HeLa-100ng_1_1_4985.d	20221109_HESI-DIA-PASEF-unenrich-HeLa-100ng_1_1_4985	Q03001	Q03001	DYST_HUMAN	DST	4351.15	4266.93	4169.1	4351.15	4266.93	4169.1	4169.1	TIAEGENLLLK	TIAEGENLLLK	TIAEGENLLLK2	2	0.000465983	0.00824134	0.000866551	0.000343525	0.000297885	0.000292227	0.000298151	0	1	1345.04	1288.92	1281.02		1598.17	0.852417	14.1485	14.125	14.1719	44.3263	14.0834	44.7875	Dystonin	0	0	0.681366	1678.04	1.36858	0.710656	1	0	0.992401	0.397271	0.31125	888.023;298.008;159.004;143.005;0;0;0;0;0;99.0024;0;0;	888.023;298.008;159.004;143.005;0;0;0;0;0;99.0024;0;0;	0.935357;0.733118;0.612795;0.507238;0;0;0;0;0;0.230079;0;0;	28969	0	0	0	0	0.991759	1	0.927273	0.936	0.917224	0.946245
Z:\HESI-source-performance\Slice-PASEF\HeLa-phospho\Raw-Data\Unenrich\20221109_HESI-DIA-PASEF-unenrich-HeLa-100ng_1_1_4983.d	20221109_HESI-DIA-PASEF-unenrich-HeLa-100ng_1_1_4983	Q16401	Q16401	PSMD5_HUMAN	PSMD5	23912.6	23725.3	24569.8	23912.6	23725.3	24569.8	24569.8	TIAEIFGNPNYLR	TIAEIFGNPNYLR	TIAEIFGNPNYLR2	2	1.99745e-05	1.99745e-05	1.25202e-05	0.000353482	0.00030581	0.000292227	0.000306185	0	1	5032.18	4980.5	4992.62		6091.93	0.899577	18.0258	18.0024	18.0492	74.2419	17.9766	74.6555	26S proteasome non-ATPase regulatory subunit 5	0	0	0.864504	6140.2	2.21464	0.581471	1	1.44325	0.999982	1.92045	0.449844	1306.04;2227.08;1309.05;1499.06;737.031;1167.04;619.022;276.008;167.006;230.007;279.012;205.008;	1306.04;2227.08;1309.05;1499.06;737.031;1167.04;619.022;276.008;167.006;230.007;279.012;205.008;	0.895216;0.939981;0.734103;0.843349;0.742935;0.941088;0.789669;0.753017;0.762767;0.680692;0.703522;0.498066;	36907	1.44325	0	0	0	0.99998	1	1.0117	1.031	1.01067	1.03187
Z:\HESI-source-performance\Slice-PASEF\HeLa-phospho\Raw-Data\Unenrich\20221109_HESI-DIA-PASEF-unenrich-HeLa-100ng_1_1_4984.d	20221109_HESI-DIA-PASEF-unenrich-HeLa-100ng_1_1_4984	Q16401	Q16401	PSMD5_HUMAN	PSMD5	25263.7	24744.3	26067.6	25263.7	24744.3	26067.6	26067.6	TIAEIFGNPNYLR	TIAEIFGNPNYLR	TIAEIFGNPNYLR2	2	1.25202e-05	1.25202e-05	1.25202e-05	0.000331785	0.000287439	0.000292227	0.00028777	0	1	5786.2	5620.74	5640.15		6208.46	0.903363	18.0257	18.0023	18.0492	74.2419	17.9735	74.6733	26S proteasome non-ATPase regulatory subunit 5	0	0	0.898814	6369.22	1.85107	0.420855	1	1.2865	0.999988	1.4262	0.380031	1876.06;2075.08;1385.05;1835.07;186.008;1292.05;792.025;279.012;288.008;274.009;107.003;455.019;	1876.06;2075.08;1385.05;1835.07;186.008;1292.05;792.025;279.012;288.008;274.009;107.003;455.019;	0.866947;0.953877;0.819525;0.883472;0.813556;0.773019;0.742374;0.811041;0.225055;0.751453;0.496228;0.596911;	36907	1.2865	0	0	0	0.999987	1	1.01159	1.031	1.01077	1.03129
Z:\HESI-source-performance\Slice-PASEF\HeLa-phospho\Raw-Data\Unenrich\20221109_HESI-DIA-PASEF-unenrich-HeLa-100ng_1_1_4985.d	20221109_HESI-DIA-PASEF-unenrich-HeLa-100ng_1_1_4985	Q16401	Q16401	PSMD5_HUMAN	PSMD5	24470.6	24388.7	22324.8	24470.6	24388.7	22324.8	22324.8	TIAEIFGNPNYLR	TIAEIFGNPNYLR	TIAEIFGNPNYLR2	2	9.55566e-05	8.64229e-05	1.25202e-05	0.000343525	0.000297885	0.000292227	0.000298151	0	1	4940.18	4765.36	4736.14		6354.47	0.940022	18.0435	18.02	18.0669	74.2419	17.9772	74.7741	26S proteasome non-ATPase regulatory subunit 5	0	0	0.778539	6628.23	2.50086	0.534517	1	1.87901	0.99992	1.1456	0.361104	1657.06;1785.06;1667.06;1498.05;863.028;786.028;951.041;103.003;352.012;344.012;374.014;882.034;	1657.06;1785.06;1667.06;1498.05;863.028;786.028;951.041;103.003;352.012;344.012;374.014;882.034;	0.946092;0.977125;0.950944;0.889095;0.816261;0.894892;0.901335;0.548173;0.54383;0.829553;0.719159;0.897181;	36955	1.87901	0	0	0	0.999904	1	1.01045	1.031	1.01131	1.03016
Z:\HESI-source-performance\Slice-PASEF\HeLa-phospho\Raw-Data\Unenrich\20221109_HESI-DIA-PASEF-unenrich-HeLa-100ng_1_1_4983.d	20221109_HESI-DIA-PASEF-unenrich-HeLa-100ng_1_1_4983	Q7L014	Q7L014	DDX46_HUMAN	DDX46	17554.4	17478.4	10944.2	17554.4	17478.4	10944.2	10944.2	TIAEQLAEK	TIAEQLAEK	TIAEQLAEK2	2	0.000120279	0.00104321	0.000120279	0.000353482	0.00030581	0.000292227	0.000306185	0	1	7927.18	7825.02	7844.06		20064.8	0.905912	9.17131	9.14791	9.19473	7.17395	9.26451	6.42713	Probable ATP-dependent RNA helicase DDX46	0	0	0.913121	20277.4	2.35944	0.244909	1	0.396641	0.999039	1.47127	0.194198	6051.14;994.021;556.014;658.016;151.004;882.016;169.004;137.004;0;	6051.14;994.021;556.014;658.016;151.004;882.016;169.004;137.004;0;	0.899718;0.925713;0.495546;0.718466;0.587265;0.926094;0.505996;0.587265;0;	18756	0.396641	0	0	0	0.998957	1	0.822614	0.851	0.834487	0.838521
Z:\HESI-source-performance\Slice-PASEF\HeLa-phospho\Raw-Data\Unenrich\20221109_HESI-DIA-PASEF-unenrich-HeLa-100ng_1_1_4984.d	20221109_HESI-DIA-PASEF-unenrich-HeLa-100ng_1_1_4984	Q7L014	Q7L014	DDX46_HUMAN	DDX46	9129.2	8902.04	9966.08	9129.2	8902.04	9966.08	9966.08	TIAEQLAEK	TIAEQLAEK	TIAEQLAEK2	2	0.00156471	0.0277443	0.000120279	0.000331785	0.000287439	0.000292227	0.00028777	0	1	7025.14	6895.05	6918.86		28387.6	0.973444	9.1592	9.13569	9.18259	7.17395	9.26823	6.3288	Probable ATP-dependent RNA helicase DDX46	0	0	0.806134	28823.6	2.03424	0.0956842	1	0.562804	0.975016	1.6933	0.676887	5667.11;927.022;413.01;1479.04;143.004;431.011;404.01;262.008;0;	5667.11;927.022;413.01;1479.04;143.004;431.011;404.01;262.008;0;	0.980626;0.976462;0.771889;0.878942;0.586038;0.872532;0.662334;0.769414;0;	18732	0.562804	0	0	0	0.972256	1	0.827083	0.851	0.834861	0.842588
Z:\HESI-source-performance\Slice-PASEF\HeLa-phospho\Raw-Data\Unenrich\20221109_HESI-DIA-PASEF-unenrich-HeLa-100ng_1_1_4985.d	20221109_HESI-DIA-PASEF-unenrich-HeLa-100ng_1_1_4985	Q7L014	Q7L014	DDX46_HUMAN	DDX46	8281.22	7886.15	11021.3	8281.22	7886.15	11021.3	11021.3	TIAEQLAEK	TIAEQLAEK	TIAEQLAEK2	2	0.000255402	0.00508097	0.000120279	0.000343525	0.000297885	0.000292227	0.000298151	0	1	7686.17	7562.72	7516.35		23360.8	0.941478	9.16529	9.14188	9.18868	7.17395	9.26394	6.35762	Probable ATP-dependent RNA helicase DDX46	0	0	0.782889	23888.7	1.86302	0.145603	0.988285	0	0.995302	1.05554	0.83264	6279.14;684.017;739.02;550.01;294.006;723.018;93.002;628.014;0;	6279.14;684.017;739.02;550.01;294.006;723.018;93.002;628.014;0;	0.990084;0.760222;0.888248;0.455478;0.665701;0.690834;0.504091;0.788446;0;	18756	0	0	0	0	0.994919	1	0.825312	0.851	0.835424	0.840246
Z:\HESI-source-performance\Slice-PASEF\HeLa-phospho\Raw-Data\Unenrich\20221109_HESI-DIA-PASEF-unenrich-HeLa-100ng_1_1_4983.d	20221109_HESI-DIA-PASEF-unenrich-HeLa-100ng_1_1_4983	O43805	O43805	SSNA1_HUMAN	SSNA1	2105.06	2096.78	1714.16	2105.06	2096.78	1714.16	1714.16	TIAETEAAYLK	TIAETEAAYLK	TIAETEAAYLK2	2	0.000417091	0.00836459	0.000106039	0.000353482	0.00030581	0.000292227	0.000306185	0	1	2105.06	2096.78	2101.88		3581.67	0.81257	11.906	11.8826	11.9294	26.7879	11.7723	27.8869	Microtubule nucleation factor SSNA1	0	0	0.757807	3587.09	1.46272	0.428993	0.892069	0.0761793	0.992346	0.203151	0.213108	1214.04;0;714.018;119.003;177.005;86.0026;147.005;0;0;0;226.005;107.003;	1214.04;0;714.018;119.003;177.005;86.0026;147.005;0;0;0;226.005;107.003;	0.866803;0;0.778146;0.406988;0.579462;0.194383;0.668189;0;0;0;0.39711;0.668189;	24361	0.0761793	0	0	0	0.991635	1	0.91875	0.948	0.927827	0.937743
Z:\HESI-source-performance\Slice-PASEF\HeLa-phospho\Raw-Data\Unenrich\20221109_HESI-DIA-PASEF-unenrich-HeLa-100ng_1_1_4984.d	20221109_HESI-DIA-PASEF-unenrich-HeLa-100ng_1_1_4984	O43805	O43805	SSNA1_HUMAN	SSNA1	1752.05	1690.92	1744.01	1752.05	1690.92	1744.01	1744.01	TIAETEAAYLK	TIAETEAAYLK	TIAETEAAYLK2	2	0.000805358	0.0131618	0.000106039	0.000331785	0.000287439	0.000292227	0.00028777	0	1	1752.05	1690.92	1696.76		3635.64	0.789481	11.9175	11.8941	11.9409	26.7879	11.7732	27.9026	Microtubule nucleation factor SSNA1	0	0	0.826047	3754.12	1.21986	0.51685	1	0	0.98799	0.577491	0.246296	1285.04;380.01;258.008;0;209.005;0;164.005;0;147.005;0;0;0;	1285.04;380.01;258.008;0;209.005;0;164.005;0;147.005;0;0;0;	0.906397;0.663165;0.587982;0;0.319385;0;0.294125;0;0.516968;0;0;0;	24385	0	0	0	0	0.986838	1	0.922841	0.948	0.927994	0.942278
Z:\HESI-source-performance\Slice-PASEF\HeLa-phospho\Raw-Data\Unenrich\20221109_HESI-DIA-PASEF-unenrich-HeLa-100ng_1_1_4985.d	20221109_HESI-DIA-PASEF-unenrich-HeLa-100ng_1_1_4985	O43805	O43805	SSNA1_HUMAN	SSNA1	1518.04	1488.84	1762.51	1518.04	1488.84	1762.51	1762.51	TIAETEAAYLK	TIAETEAAYLK	TIAETEAAYLK2	2	0.000106039	0.00199163	0.000106039	0.000343525	0.000297885	0.000292227	0.000298151	0	1	1518.04	1488.84	1479.71		3515.02	0.790855	11.9469	11.9234	11.9703	26.7879	11.7815	28.0746	Microtubule nucleation factor SSNA1	0	0	0.715158	3606.09	1.07812	0.446328	0.985508	0	0.998153	0.517917	0.155133	983.029;227.008;198.005;190.005;337.01;139.005;0;0;0;0;0;0;	983.029;227.008;198.005;190.005;337.01;139.005;0;0;0;0;0;0;	0.790027;0.471644;0.662378;0.693134;0.868755;0.244574;0;0;0;0;0;0;	24457	0	0	0	0	0.998008	1	0.920729	0.948	0.928208	0.939055
Z:\HESI-source-performance\Slice-PASEF\HeLa-phospho\Raw-Data\Unenrich\20221109_HESI-DIA-PASEF-unenrich-HeLa-100ng_1_1_4983.d	20221109_HESI-DIA-PASEF-unenrich-HeLa-100ng_1_1_4983	P53396	P53396	ACLY_HUMAN	ACLY	74374.9	72844.5	73459.1	74374.9	72844.5	73459.1	73459.1	TIAIIAEGIPEALTR	TIAIIAEGIPEALTR	TIAIIAEGIPEALTR2	2	1.77766e-05	1.77766e-05	1.34724e-06	0.000353482	0.00030581	0.000292227	0.000306185	0	1	16200.6	15993.9	16032.8		12866.8	0.95014	19.6429	19.6195	19.6664	91.7078	19.7161	90.7537	ATP-citrate synthase	0	0	0.819968	13001.5	1.30679	0.568996	1	0.787734	0.999984	0.52163	0.169025	9735.38;4461.18;2303.1;3451.14;2004.07;1319.05;830.027;2045.08;1118.04;1024.04;1086.05;860.024;	9735.38;4461.18;2303.1;3451.14;2004.07;1319.05;830.027;2045.08;1118.04;1024.04;1086.05;860.024;	0.940645;0.9729;0.837664;0.891675;0.9456;0.92245;0.967924;0.832217;0.846366;0.764713;0.734297;0.692617;	40222	0.787734	0	0	0	0.999982	1	1.06615	1.085	1.06697	1.08352
Z:\HESI-source-performance\Slice-PASEF\HeLa-phospho\Raw-Data\Unenrich\20221109_HESI-DIA-PASEF-unenrich-HeLa-100ng_1_1_4984.d	20221109_HESI-DIA-PASEF-unenrich-HeLa-100ng_1_1_4984	P53396	P53396	ACLY_HUMAN	ACLY	74179.7	72094.7	73519.2	74179.7	72094.7	73519.2	73519.2	TIAIIAEGIPEALTR	TIAIIAEGIPEALTR	TIAIIAEGIPEALTR2	2	2.45238e-06	2.45238e-06	1.34724e-06	0.000331785	0.000287439	0.000292227	0.00028777	0	1	14414.5	14514.5	14564.6		16633	0.973388	19.6664	19.643	19.6898	91.7078	19.712	91.1733	ATP-citrate synthase	0	0	0.991794	16461.7	2.49563	0.721444	1	1.95275	0.999998	0.887231	0.193709	7571.25;4954.2;3178.11;2423.1;1889.08;1056.04;934.035;2112.07;2009.07;691.022;632.024;947.034;	7571.25;4954.2;3178.11;2423.1;1889.08;1056.04;934.035;2112.07;2009.07;691.022;632.024;947.034;	0.987782;0.95792;0.985059;0.898745;0.95626;0.94173;0.828513;0.842925;0.843666;0.830852;0.711791;0.865105;	40270	1.95275	0	0	0	0.999998	1	1.05969	1.085	1.06729	1.07728
Z:\HESI-source-performance\Slice-PASEF\HeLa-phospho\Raw-Data\Unenrich\20221109_HESI-DIA-PASEF-unenrich-HeLa-100ng_1_1_4985.d	20221109_HESI-DIA-PASEF-unenrich-HeLa-100ng_1_1_4985	P53396	P53396	ACLY_HUMAN	ACLY	74022.7	72934.4	70927.2	74022.7	72934.4	70927.2	70927.2	TIAIIAEGIPEALTR	TIAIIAEGIPEALTR	TIAIIAEGIPEALTR2	2	1.34724e-06	1.34724e-06	1.34724e-06	0.000343525	0.000297885	0.000292227	0.000298151	0	1	13384.5	13233.8	13152.7		16600	0.973441	19.6722	19.6488	19.6957	91.7078	19.7168	91.1352	ATP-citrate synthase	0	0	0.959647	16892.7	2.51807	0.694378	1	2.30607	0.999999	1.04326	0.162505	6932.27;4261.17;2071.09;3625.15;2191.1;1449.05;1773.08;2398.11;1028.04;1466.06;1431.05;1356.05;	6932.27;4261.17;2071.09;3625.15;2191.1;1449.05;1773.08;2398.11;1028.04;1466.06;1431.05;1356.05;	0.97107;0.983127;0.952848;0.970803;0.962107;0.966059;0.937916;0.881611;0.791417;0.936402;0.94912;0.735611;	40294	2.30607	0	0	0	0.999999	1	1.06583	1.085	1.06798	1.08235
Z:\HESI-source-performance\Slice-PASEF\HeLa-phospho\Raw-Data\Unenrich\20221109_HESI-DIA-PASEF-unenrich-HeLa-100ng_1_1_4983.d	20221109_HESI-DIA-PASEF-unenrich-HeLa-100ng_1_1_4983	P53396	P53396	ACLY_HUMAN	ACLY	74374.9	72844.5	73459.1	74374.9	72844.5	73459.1	73459.1	TIAIIAEGIPEALTR	TIAIIAEGIPEALTR	TIAIIAEGIPEALTR3	3	3.49063e-06	3.49063e-06	3.49063e-06	0.000353482	0.00030581	0.000292227	0.000306185	0	1	18222.4	18010.4	18054.2		18391.1	0.939186	19.6625	19.639	19.6859	91.7078	19.7161	91.0425	ATP-citrate synthase	0	0	0.965575	18562.5	3.486	0.64036	1	2.02512	0.999997	1.04326	0.0571489	12360.3;2913.07;3018.08;2844.07;337.009;298.007;1072.03;400.009;1022.02;609.015;257.009;157.004;	12360.3;2913.07;3018.08;2844.07;337.009;298.007;1072.03;400.009;1022.02;609.015;257.009;157.004;	0.968251;0.869161;0.934025;0.81835;0.753613;0.693842;0.930822;0.61313;0.769805;0.986461;0.513071;0.27991;	40260	2.02512	0	0	0	0.999996	1	0.856023	0.881	0.863774	0.872661
Z:\HESI-source-performance\Slice-PASEF\HeLa-phospho\Raw-Data\Unenrich\20221109_HESI-DIA-PASEF-unenrich-HeLa-100ng_1_1_4984.d	20221109_HESI-DIA-PASEF-unenrich-HeLa-100ng_1_1_4984	P53396	P53396	ACLY_HUMAN	ACLY	74179.7	72094.7	73519.2	74179.7	72094.7	73519.2	73519.2	TIAIIAEGIPEALTR	TIAIIAEGIPEALTR	TIAIIAEGIPEALTR3	3	8.4543e-06	8.4543e-06	3.49063e-06	0.000331785	0.000287439	0.000292227	0.00028777	0	1	17593.4	17706.2	17767.3		18833.7	0.979044	19.6625	19.6391	19.6859	91.7078	19.712	91.1165	ATP-citrate synthase	0	0	0.973962	18649.4	3.36237	0.374079	1	1.23777	0.999992	0.552309	0.0611862	12607.3;1706.05;2564.08;2422.06;291.009;392.012;1324.03;330.009;1318.03;950.02;0;204.004;	12607.3;1706.05;2564.08;2422.06;291.009;392.012;1324.03;330.009;1318.03;950.02;0;204.004;	0.998004;0.847731;0.915291;0.947848;0.616283;0.550162;0.612695;0.629674;0.883081;0.835153;0;0.521655;	40260	1.23777	0	0	0	0.999992	1	0.856705	0.881	0.864144	0.873437
Z:\HESI-source-performance\Slice-PASEF\HeLa-phospho\Raw-Data\Unenrich\20221109_HESI-DIA-PASEF-unenrich-HeLa-100ng_1_1_4985.d	20221109_HESI-DIA-PASEF-unenrich-HeLa-100ng_1_1_4985	P53396	P53396	ACLY_HUMAN	ACLY	74022.7	72934.4	70927.2	74022.7	72934.4	70927.2	70927.2	TIAIIAEGIPEALTR	TIAIIAEGIPEALTR	TIAIIAEGIPEALTR3	3	6.22333e-05	6.22333e-05	3.49063e-06	0.000343525	0.000297885	0.000292227	0.000298151	0	1	19191.5	18975.2	18858.8		18494.3	0.962651	19.6566	19.6332	19.68	91.7078	19.7168	90.9169	ATP-citrate synthase	0	0	0.907132	18820.5	3.5876	0.430543	1	0.149363	0.999942	0.552309	0.0686136	13701.3;3437.09;3423.08;2067.05;425.011;0;828.02;100.002;620.015;565.015;505.011;154.004;	13701.3;3437.09;3423.08;2067.05;425.011;0;828.02;100.002;620.015;565.015;505.011;154.004;	0.978287;0.866356;0.90347;0.957009;0.878555;0;0.77587;0.417583;0.778649;0.75998;0.71189;0.429219;	40260	0.149363	0	0	0	0.999938	1	0.856591	0.881	0.865023	0.872052
Z:\HESI-source-performance\Slice-PASEF\HeLa-phospho\Raw-Data\Unenrich\20221109_HESI-DIA-PASEF-unenrich-HeLa-100ng_1_1_4983.d	20221109_HESI-DIA-PASEF-unenrich-HeLa-100ng_1_1_4983	Q3ZCQ8	Q3ZCQ8	TIM50_HUMAN	TIMM50	6228.2	6110.58	6347.6	6228.2	6110.58	6347.6	6347.6	TIALNGVEDVR	TIALNGVEDVR	TIALNGVEDVR2	2	0.000120279	0.00121493	0.000106039	0.000353482	0.00030581	0.000292227	0.000306185	0	1	2099.06	2038.88	2043.84		5337.94	0.888558	12.4421	12.4186	12.4655	33.2989	12.6313	31.8015	Mitochondrial import inner membrane translocase subunit TIM50	0	0	0.801087	5482.15	1.84189	0.825682	0.955216	0.601701	0.998881	0.833875	0.365135	781.021;930.027;513.018;388.01;157.005;0;0;0;168.005;0;	781.021;930.027;513.018;388.01;157.005;0;0;0;168.005;0;	0.912399;0.924614;0.755577;0.754148;0.202537;0;0;0;0.627784;0;	25461	0.601701	0	0	0	0.998785	1	0.925104	0.937	0.918014	0.944886
Z:\HESI-source-performance\Slice-PASEF\HeLa-phospho\Raw-Data\Unenrich\20221109_HESI-DIA-PASEF-unenrich-HeLa-100ng_1_1_4984.d	20221109_HESI-DIA-PASEF-unenrich-HeLa-100ng_1_1_4984	Q3ZCQ8	Q3ZCQ8	TIM50_HUMAN	TIMM50	7019.18	6882.81	7240.95	7019.18	6882.81	7240.95	7240.95	TIALNGVEDVR	TIALNGVEDVR	TIALNGVEDVR2	2	0.000178838	0.0021462	0.000106039	0.000331785	0.000287439	0.000292227	0.00028777	0	1	2453.07	2421.03	2429.39		3738.68	0.882725	12.4535	12.4301	12.4769	33.2989	12.6393	31.8823	Mitochondrial import inner membrane translocase subunit TIM50	0	0	0.744413	3775.12	2.1055	0.769994	0.709248	0.493788	0.998022	0.967513	0.267351	1358.04;830.021;570.018;265.008;175.005;0;0;0;165.005;0;	1358.04;830.021;570.018;265.008;175.005;0;0;0;165.005;0;	0.884686;0.88278;0.749338;0.8725;0.417314;0;0;0;0.417314;0;	25485	0.493788	0	0	0	0.997854	1	0.927045	0.937	0.918449	0.946573
Z:\HESI-source-performance\Slice-PASEF\HeLa-phospho\Raw-Data\Unenrich\20221109_HESI-DIA-PASEF-unenrich-HeLa-100ng_1_1_4985.d	20221109_HESI-DIA-PASEF-unenrich-HeLa-100ng_1_1_4985	Q3ZCQ8	Q3ZCQ8	TIM50_HUMAN	TIMM50	8311.24	8209.14	7513.12	8311.24	8209.14	7513.12	7513.12	TIALNGVEDVR	TIALNGVEDVR	TIALNGVEDVR2	2	0.000106039	0.0029725	0.000106039	0.000343525	0.000297885	0.000292227	0.000298151	0	1	2530.07	2466.47	2451.34		2685.83	0.884879	12.4478	12.4244	12.4713	33.2989	12.6363	31.7986	Mitochondrial import inner membrane translocase subunit TIM50	0	0	0.848119	2772.08	2.40505	0.590482	0.738876	0	0.997246	0.781139	0.484471	833.023;999.023;759.026;698.021;0;115.003;108.003;85.0025;0;0;	833.023;999.023;759.026;698.021;0;115.003;108.003;85.0025;0;0;	0.97528;0.928017;0.810226;0.715255;0;0.254479;0.382143;0.254479;0;0;	25485	0	0	0	0	0.997028	1	0.922045	0.937	0.918308	0.940406
Z:\HESI-source-performance\Slice-PASEF\HeLa-phospho\Raw-Data\Unenrich\20221109_HESI-DIA-PASEF-unenrich-HeLa-100ng_1_1_4983.d	20221109_HESI-DIA-PASEF-unenrich-HeLa-100ng_1_1_4983	P06576	P06576	ATPB_HUMAN	ATP5F1B	108748	104451	105253	108748	104451	105253	105253	TIAM(UniMod:35)DGTEGLVR	TIAMDGTEGLVR	TIAM(UniMod:35)DGTEGLVR2	2	0.00257433	0.0422914	0.00257433	0.000353482	0.00030581	0.000292227	0.000306185	0	1	1154.04	1119.78	1122.5		1881.2	0.780844	10.1392	10.1158	10.1626	15.8019	10.3406	14.2685	ATP synthase subunit beta, mitochondrial	0	0	0.525373	1934.05	1.54177	0.447744	0.758049	0.771936	0.962467	0.530144	0.384038	415.012;311.01;139.003;428.015;222.005;0;0;282.007;0;0;130.005;168.005;	415.012;311.01;139.003;428.015;222.005;0;0;282.007;0;0;130.005;168.005;	0.967581;0.820581;0.0604727;0.570907;0.931675;0;0;0.410947;0;0;0.666851;0;	20740	0.771936	0	0	0	0.957709	1	0.902273	0.925	0.905796	0.920803
Z:\HESI-source-performance\Slice-PASEF\HeLa-phospho\Raw-Data\Unenrich\20221109_HESI-DIA-PASEF-unenrich-HeLa-100ng_1_1_4984.d	20221109_HESI-DIA-PASEF-unenrich-HeLa-100ng_1_1_4984	P06576	P06576	ATPB_HUMAN	ATP5F1B	109583	111862	109114	109583	111862	109114	109114	TIAM(UniMod:35)DGTEGLVR	TIAMDGTEGLVR	TIAM(UniMod:35)DGTEGLVR2	2	0.00476793	0.0819681	0.00257433	0.000331785	0.000287439	0.000292227	0.00028777	0	1	1689.05	1685.41	1691.23		5631.48	0.700927	10.1271	10.1037	10.1506	15.8019	10.3523	14.1668	ATP synthase subunit beta, mitochondrial	0	0	0.642861	5624.2	1.7334	0.502075	0.26262	0	0.929623	0.353542	0.384214	132.004;627.017;300.01;930.025;0;139.005;0;133.005;0;0;0;0;	132.004;627.017;300.01;930.025;0;139.005;0;133.005;0;0;0;0;	0.908467;0.688454;0.82801;0.679878;0;0.816497;0;0;0;0;0;0;	20716	0	0	0	0	0.918032	1	0.9075	0.925	0.906368	0.925834
Z:\HESI-source-performance\Slice-PASEF\HeLa-phospho\Raw-Data\Unenrich\20221109_HESI-DIA-PASEF-unenrich-HeLa-100ng_1_1_4985.d	20221109_HESI-DIA-PASEF-unenrich-HeLa-100ng_1_1_4985	P06576	P06576	ATPB_HUMAN	ATP5F1B	109392	105511	107356	109392	105511	107356	107356	TIAM(UniMod:35)DGTEGLVR	TIAMDGTEGLVR	TIAM(UniMod:35)DGTEGLVR2	2	0.00518896	0.0850436	0.00257433	0.000343525	0.000297885	0.000292227	0.000298151	0	1	1810.05	1777.84	1766.94		3581.7	0.67326	10.1097	10.0863	10.1331	15.8019	10.3478	13.9936	ATP synthase subunit beta, mitochondrial	0	0	0.166911	3669.08	1.12361	0.252238	0.249964	0.669601	0.926773	1.63319	0.469935	511.015;289.008;673.015;1010.02;118.004;388.01;0;0;0;89.0025;280.01;0;	511.015;289.008;673.015;1010.02;118.004;388.01;0;0;0;89.0025;280.01;0;	0.834066;0.645308;0.942033;0.599901;0.790698;0.805344;0;0;0;0.652508;0.200549;0;	20692	0.669601	0	0	0	0.914956	1	0.904479	0.925	0.907197	0.921864
Z:\HESI-source-performance\Slice-PASEF\HeLa-phospho\Raw-Data\Unenrich\20221109_HESI-DIA-PASEF-unenrich-HeLa-100ng_1_1_4983.d	20221109_HESI-DIA-PASEF-unenrich-HeLa-100ng_1_1_4983	P06576	P06576	ATPB_HUMAN	ATP5F1B	108748	104451	105253	108748	104451	105253	105253	TIAMDGTEGLVR	TIAMDGTEGLVR	TIAMDGTEGLVR2	2	5.22325e-05	5.22325e-05	5.22325e-05	0.000353482	0.00030581	0.000292227	0.000306185	0	1	52369.4	51060.3	51184.6		99317.2	0.993067	12.6216	12.5982	12.645	34.8972	12.8266	33.2463	ATP synthase subunit beta, mitochondrial	0	0	0.987275	101616	5.46861	0.455542	1	0.875412	0.999952	0	-10000000	23441.7;18225.5;11137.3;10702.3;3500.08;6925.19;3096.08;2745.07;451.012;762.025;414.012;0;	23441.7;18225.5;11137.3;10702.3;3500.08;6925.19;3096.08;2745.07;451.012;762.025;414.012;0;	0.991422;0.998044;0.969846;0.988193;0.952935;0.986318;0.875207;0.95578;0.459113;0.849531;0.868666;0;	25828	0.875412	0	0	0	0.999948	1	0.880833	0.91	0.891581	0.89838
Z:\HESI-source-performance\Slice-PASEF\HeLa-phospho\Raw-Data\Unenrich\20221109_HESI-DIA-PASEF-unenrich-HeLa-100ng_1_1_4984.d	20221109_HESI-DIA-PASEF-unenrich-HeLa-100ng_1_1_4984	P06576	P06576	ATPB_HUMAN	ATP5F1B	109583	111862	109114	109583	111862	109114	109114	TIAMDGTEGLVR	TIAMDGTEGLVR	TIAMDGTEGLVR2	2	0.000128551	0.000882928	5.22325e-05	0.000331785	0.000287439	0.000292227	0.00028777	0	1	52000.3	52132.6	52312.6		102607	0.99026	12.633	12.6096	12.6564	34.8972	12.8314	33.3388	ATP synthase subunit beta, mitochondrial	0	0	0.982951	101994	5.6624	0.495457	1	0.943937	0.999185	0.809995	0.262424	23158.6;17418.4;11245.3;11423.3;2762.06;5909.15;2713.07;3314.1;1244.03;306.008;1034.03;712.014;	23158.6;17418.4;11245.3;11423.3;2762.06;5909.15;2713.07;3314.1;1244.03;306.008;1034.03;712.014;	0.985999;0.993225;0.990211;0.994379;0.888905;0.980003;0.926661;0.965707;0.809628;0.678212;0.718852;0.62186;	25852	0.943937	0	0	0	0.999117	1	0.878125	0.91	0.892117	0.895588
Z:\HESI-source-performance\Slice-PASEF\HeLa-phospho\Raw-Data\Unenrich\20221109_HESI-DIA-PASEF-unenrich-HeLa-100ng_1_1_4985.d	20221109_HESI-DIA-PASEF-unenrich-HeLa-100ng_1_1_4985	P06576	P06576	ATPB_HUMAN	ATP5F1B	109392	105511	107356	109392	105511	107356	107356	TIAMDGTEGLVR	TIAMDGTEGLVR	TIAMDGTEGLVR2	2	9.55566e-05	0.000371389	5.22325e-05	0.000343525	0.000297885	0.000292227	0.000298151	0	1	53518.4	53062.4	52737.1		99277.4	0.987693	12.6274	12.604	12.6508	34.8972	12.8298	33.3019	ATP synthase subunit beta, mitochondrial	0	0	0.988873	100748	5.12054	0.473825	1	0.685261	0.999655	0.566899	0.323977	22596.6;18717.5;9340.22;12204.3;2881.08;4919.16;2821.07;2657.07;849.023;756.016;772.018;252.007;	22596.6;18717.5;9340.22;12204.3;2881.08;4919.16;2821.07;2657.07;849.023;756.016;772.018;252.007;	0.985457;0.985538;0.996986;0.995138;0.911301;0.897645;0.900449;0.947173;0.869753;0.912251;0.750375;0.612443;	25852	0.685261	0	0	0	0.999629	1	0.881458	0.91	0.892683	0.898538
Z:\HESI-source-performance\Slice-PASEF\HeLa-phospho\Raw-Data\Unenrich\20221109_HESI-DIA-PASEF-unenrich-HeLa-100ng_1_1_4983.d	20221109_HESI-DIA-PASEF-unenrich-HeLa-100ng_1_1_4983	P06733	P06733	ENOA_HUMAN	ENO1	567161	550005	501809	567161	550005	501809	501809	TIAPALVSK	TIAPALVSK	TIAPALVSK2	2	0.00141071	0.0259173	0.00141071	0.000353482	0.00030581	0.000292227	0.000306185	0	1	567161	550005	551343		621434	0.998324	10.4332	10.4098	10.4566	19.4733	10.8243	16.5186	Alpha-enolase	0	0	0.989932	639263	6.21007	0.126407	1	0	0.97666	1.13942	0.127437	337800;202130;27230.6;32580.6;21106.5;14937.3;18818.4;	337800;202130;27230.6;32580.6;21106.5;14937.3;18818.4;	0.998219;0.99853;0.998115;0.993809;0.979406;0.974924;0.992282;	21342	0	0	0	0	0.974083	1	0.792604	0.808	0.793153	0.807293
Z:\HESI-source-performance\Slice-PASEF\HeLa-phospho\Raw-Data\Unenrich\20221109_HESI-DIA-PASEF-unenrich-HeLa-100ng_1_1_4984.d	20221109_HESI-DIA-PASEF-unenrich-HeLa-100ng_1_1_4984	P06733	P06733	ENOA_HUMAN	ENO1	566726	558965	507934	566726	558965	507934	507934	TIAPALVSK	TIAPALVSK	TIAPALVSK2	2	0.00474118	0.0813929	0.00141071	0.000331785	0.000287439	0.000292227	0.00028777	0	1	566726	558965	560896		610373	0.997408	10.433	10.4095	10.4564	19.4733	10.8382	16.4357	Alpha-enolase	0	0	0.986745	616719	6.18673	0.13035	1	0	0.930083	0.52163	0.117811	334427;204397;27902.6;36372.7;23897.5;16002.3;19215.4;	334427;204397;27902.6;36372.7;23897.5;16002.3;19215.4;	0.997518;0.997603;0.994652;0.997375;0.986226;0.959972;0.988618;	21342	0	0	0	0	0.918607	1	0.794792	0.808	0.793905	0.809222
Z:\HESI-source-performance\Slice-PASEF\HeLa-phospho\Raw-Data\Unenrich\20221109_HESI-DIA-PASEF-unenrich-HeLa-100ng_1_1_4983.d	20221109_HESI-DIA-PASEF-unenrich-HeLa-100ng_1_1_4983	P38646	P38646	GRP75_HUMAN	HSPA9	75340.4	72258	72063.7	75340.4	72258	72063.7	72063.7	TIAPC(UniMod:4)QK	TIAPCQK	TIAPC(UniMod:4)QK2	2	0.000210815	0.0035244	0.000264585	0.000353482	0.00030581	0.000292227	0.000306185	0	1	21801.4	20574	20624		23621.9	0.948306	4.30724	4.28382	4.33064	-33.2954	4.48884	-34.9732	Stress-70 protein, mitochondrial	0	0	0.960431	24970.3	2.79073	0.286357	0.971464	0	0.996761	1.31675	0.21223	13351.2;7239.11;157.003;1211.02;893.017;0;527.009;	13351.2;7239.11;157.003;1211.02;893.017;0;527.009;	0.934836;0.977118;0.455903;0.924583;0.944522;0;0.841499;	8784	0	0	0	0	0.996476	1	0.7525	0.765	0.752006	0.767452
Z:\HESI-source-performance\Slice-PASEF\HeLa-phospho\Raw-Data\Unenrich\20221109_HESI-DIA-PASEF-unenrich-HeLa-100ng_1_1_4984.d	20221109_HESI-DIA-PASEF-unenrich-HeLa-100ng_1_1_4984	P38646	P38646	GRP75_HUMAN	HSPA9	74699.1	72758.9	73291.6	74699.1	72758.9	73291.6	73291.6	TIAPC(UniMod:4)QK	TIAPCQK	TIAPC(UniMod:4)QK2	2	0.00032144	0.00298286	0.000264585	0.000331785	0.000287439	0.000292227	0.00028777	0	1	23371.4	23188.9	23269		23370.6	0.978774	4.30653	4.28313	4.32994	-33.2954	4.48919	-35.0235	Stress-70 protein, mitochondrial	0	0	0.976067	23473.4	3.41152	0.147229	0.982139	0	0.997253	1.55757	0.301553	11796.2;8904.14;363.006;2671.04;437.008;35.0008;207.003;	11796.2;8904.14;363.006;2671.04;437.008;35.0008;207.003;	0.999057;0.96238;0.600731;0.943841;0.866872;0.458577;0.642266;	8784	0	0	0	0	0.997017	1	0.751354	0.765	0.75181	0.766217
Z:\HESI-source-performance\Slice-PASEF\HeLa-phospho\Raw-Data\Unenrich\20221109_HESI-DIA-PASEF-unenrich-HeLa-100ng_1_1_4985.d	20221109_HESI-DIA-PASEF-unenrich-HeLa-100ng_1_1_4985	P38646	P38646	GRP75_HUMAN	HSPA9	73925.5	73318.6	72979.7	73925.5	73318.6	72979.7	72979.7	TIAPC(UniMod:4)QK	TIAPCQK	TIAPC(UniMod:4)QK2	2	0.000293284	0.00653442	0.000264585	0.000343525	0.000297885	0.000292227	0.000298151	0	1	22134.4	22077.2	21941.8		15669.8	0.974996	4.324	4.30061	4.34741	-33.2954	4.49347	-34.735	Stress-70 protein, mitochondrial	0	0	0.911326	15807.3	3.95219	0.204351	0.982705	0	0.993966	0.365729	0.260911	11382.2;8561.16;333.007;2191.04;979.016;0;165.003;	11382.2;8561.16;333.007;2191.04;979.016;0;165.003;	0.980761;0.990373;0.847534;0.884963;0.872987;0;0.398591;	8832	0	0	0	0	0.993466	1	0.751562	0.765	0.753106	0.765393
Z:\HESI-source-performance\Slice-PASEF\HeLa-phospho\Raw-Data\Unenrich\20221109_HESI-DIA-PASEF-unenrich-HeLa-100ng_1_1_4983.d	20221109_HESI-DIA-PASEF-unenrich-HeLa-100ng_1_1_4983	Q9NYF8	Q9NYF8	BCLF1_HUMAN	BCLAF1	8053.16	7958.45	7379.86	8053.16	7958.45	7379.86	7379.86	TIAPQNAPR	TIAPQNAPR	TIAPQNAPR2	2	0.000120279	0.00206481	0.000106039	0.000353482	0.00030581	0.000292227	0.000306185	0	1	4523.1	4415.81	4426.55		3303.03	0.904484	5.77455	5.75114	5.79794	-19.8156	5.97787	-22.0944	Bcl-2-associated transcription factor 1	0	0	0.751858	3375.06	2.32322	0.305026	0.376997	1.16243	0.9981	0.52163	0.123442	1918.05;1490.03;454.01;148.004;300.008;1115.02;148.004;383.008;117.002;0;0;0;	1918.05;1490.03;454.01;148.004;300.008;1115.02;148.004;383.008;117.002;0;0;0;	0.908645;0.977563;0.728649;0.505337;0.67766;0.799669;0.473255;0.747581;0.273043;0;0;0;	11793	1.16243	0	0	0	0.997935	1	0.804583	0.835	0.819117	0.820029
Z:\HESI-source-performance\Slice-PASEF\HeLa-phospho\Raw-Data\Unenrich\20221109_HESI-DIA-PASEF-unenrich-HeLa-100ng_1_1_4984.d	20221109_HESI-DIA-PASEF-unenrich-HeLa-100ng_1_1_4984	Q9NYF8	Q9NYF8	BCLF1_HUMAN	BCLAF1	7614.16	7520.16	8067.95	7614.16	7520.16	8067.95	8067.95	TIAPQNAPR	TIAPQNAPR	TIAPQNAPR2	2	0.000368402	0.00371488	0.000106039	0.000331785	0.000287439	0.000292227	0.00028777	0	1	5731.11	5405.22	5423.89		2919.69	0.915515	5.76235	5.73896	5.78576	-19.8156	5.98287	-22.1999	Bcl-2-associated transcription factor 1	0	0	0.570651	3085.07	1.97152	0.141425	0.377322	1.89968	0.996581	1.04326	0.323974	2497.05;2221.04;481.013;393.01;329.008;1013.02;232.005;165.004;132.004;82.0019;101.002;0;	2497.05;2221.04;481.013;393.01;329.008;1013.02;232.005;165.004;132.004;82.0019;101.002;0;	0.92335;0.889865;0.611553;0.834611;0.600426;0.95244;0.658042;0.425748;0.507759;0.507759;0.431333;0;	11769	1.89968	0	0	0	0.996285	1	0.803646	0.835	0.820011	0.818549
Z:\HESI-source-performance\Slice-PASEF\HeLa-phospho\Raw-Data\Unenrich\20221109_HESI-DIA-PASEF-unenrich-HeLa-100ng_1_1_4985.d	20221109_HESI-DIA-PASEF-unenrich-HeLa-100ng_1_1_4985	Q9NYF8	Q9NYF8	BCLF1_HUMAN	BCLAF1	8071.18	8083.84	8098.98	8071.18	8083.84	8098.98	8098.98	TIAPQNAPR	TIAPQNAPR	TIAPQNAPR2	2	0.000106039	0.0045091	0.000106039	0.000343525	0.000297885	0.000292227	0.000298151	0	1	4908.1	4915.97	4885.83		4931.63	0.871984	5.76794	5.74454	5.79136	-19.8156	5.9915	-22.2426	Bcl-2-associated transcription factor 1	0	0	0.820908	4954.1	2.65716	0.130048	0.979768	0.767097	0.995828	1.01376	0.365575	1990.04;2071.04;415.008;290.007;408.008;847.015;150.004;164.004;119.002;0;0;0;	1990.04;2071.04;415.008;290.007;408.008;847.015;150.004;164.004;119.002;0;0;0;	0.977052;0.805792;0.725169;0.837518;0.600774;0.786973;0.437079;0.341112;0.437079;0;0;0;	11793	0.767097	0	0	0	0.995491	1	0.805208	0.835	0.819808	0.820058
Z:\HESI-source-performance\Slice-PASEF\HeLa-phospho\Raw-Data\Unenrich\20221109_HESI-DIA-PASEF-unenrich-HeLa-100ng_1_1_4983.d	20221109_HESI-DIA-PASEF-unenrich-HeLa-100ng_1_1_4983	Q06830	Q06830	PRDX1_HUMAN	PRDX1	321215	307047	308796	321215	307047	308796	308796	TIAQDYGVLK	TIAQDYGVLK	TIAQDYGVLK2	2	7.29201e-05	7.29201e-05	7.29201e-05	0.000353482	0.00030581	0.000292227	0.000306185	0	1	304234	291304	292013		383464	0.994003	11.9724	11.9489	11.9958	28.324	11.9784	28.3192	Peroxiredoxin-1	0	0	0.993242	399513	6.13171	0.312373	1	0.77804	0.999933	0.552309	0.714064	221721;41820.3;40693;22920.6;11450.3;7558.2;7169.16;4620.12;2217.06;3085.09;3738.08;	221721;41820.3;40693;22920.6;11450.3;7558.2;7169.16;4620.12;2217.06;3085.09;3738.08;	0.994602;0.995072;0.989638;0.98605;0.990108;0.948016;0.98802;0.974898;0.928833;0.950685;0.98728;	24498	0.77804	0	0	0	0.999927	1	0.871146	0.895	0.87708	0.888864
Z:\HESI-source-performance\Slice-PASEF\HeLa-phospho\Raw-Data\Unenrich\20221109_HESI-DIA-PASEF-unenrich-HeLa-100ng_1_1_4984.d	20221109_HESI-DIA-PASEF-unenrich-HeLa-100ng_1_1_4984	Q06830	Q06830	PRDX1_HUMAN	PRDX1	325775	315502	312476	325775	315502	312476	312476	TIAQDYGVLK	TIAQDYGVLK	TIAQDYGVLK2	2	0.00032144	0.00276726	7.29201e-05	0.000331785	0.000287439	0.000292227	0.00028777	0	1	325775	315502	316592		398669	0.995905	11.9604	11.937	11.9838	28.324	11.9777	28.1803	Peroxiredoxin-1	0	0	0.996529	410233	6.23108	0.24522	1	0.643745	0.997451	1.01498	0.35223	237042;43820.2;44913.2;22803.6;11393.3;9739.26;7993.16;4280.11;1748.05;4078.12;2872.07;	237042;43820.2;44913.2;22803.6;11393.3;9739.26;7993.16;4280.11;1748.05;4078.12;2872.07;	0.997514;0.995998;0.987323;0.978699;0.996086;0.970265;0.986411;0.971996;0.958434;0.933268;0.95817;	24474	0.643745	0	0	0	0.997233	1	0.872396	0.895	0.876885	0.88989
Z:\HESI-source-performance\Slice-PASEF\HeLa-phospho\Raw-Data\Unenrich\20221109_HESI-DIA-PASEF-unenrich-HeLa-100ng_1_1_4985.d	20221109_HESI-DIA-PASEF-unenrich-HeLa-100ng_1_1_4985	Q06830	Q06830	PRDX1_HUMAN	PRDX1	314453	309137	310340	314453	309137	310340	310340	TIAQDYGVLK	TIAQDYGVLK	TIAQDYGVLK2	2	0.000106039	0.00263561	7.29201e-05	0.000343525	0.000297885	0.000292227	0.000298151	0	1	314453	309137	307242		394158	0.993396	11.9664	11.9429	11.9898	28.324	11.9858	28.1992	Peroxiredoxin-1	0	0	0.995277	403409	6.20726	0.277125	1	0.705839	0.997557	1.51805	0.726942	229526;37477.9;47449.3;25925.7;12483.3;9604.22;8037.22;2820.07;2230.06;3743.11;3084.08;	229526;37477.9;47449.3;25925.7;12483.3;9604.22;8037.22;2820.07;2230.06;3743.11;3084.08;	0.992116;0.996521;0.997121;0.991894;0.985153;0.944176;0.974482;0.952956;0.973603;0.949605;0.945199;	24498	0.705839	0	0	0	0.997364	1	0.872396	0.895	0.877586	0.889232
Z:\HESI-source-performance\Slice-PASEF\HeLa-phospho\Raw-Data\Unenrich\20221109_HESI-DIA-PASEF-unenrich-HeLa-100ng_1_1_4983.d	20221109_HESI-DIA-PASEF-unenrich-HeLa-100ng_1_1_4983	P22695	P22695	QCR2_HUMAN	UQCRC2	12368.3	12452	13965.7	12368.3	12452	13965.7	13965.7	TIAQGNLSNTDVQAAK	TIAQGNLSNTDVQAAK	TIAQGNLSNTDVQAAK2	2	4.78346e-06	4.78346e-06	4.78346e-06	0.000353482	0.00030581	0.000292227	0.000306185	0	1	2369.09	2355.02	2360.75		8790.29	0.926186	8.92025	8.89684	8.94369	6.86938	9.22405	4.4305	Cytochrome b-c1 complex subunit 2, mitochondrial	0	0	0.789249	8821.33	1.6934	0.578293	1	0.408632	0.999996	0	-10000000	827.036;1093.04;498.02;449.017;461.015;166.007;190.007;509.017;633.024;309.014;0;378.013;	827.036;1093.04;498.02;449.017;461.015;166.007;190.007;509.017;633.024;309.014;0;378.013;	0.90324;0.94441;0.898283;0.924086;0.518253;0.699234;0.206548;0.742116;0.932711;0.836108;0;0.491048;	18242	0.408632	0	0	0	0.999995	1	1.04479	1.072	1.05299	1.06361
Z:\HESI-source-performance\Slice-PASEF\HeLa-phospho\Raw-Data\Unenrich\20221109_HESI-DIA-PASEF-unenrich-HeLa-100ng_1_1_4984.d	20221109_HESI-DIA-PASEF-unenrich-HeLa-100ng_1_1_4984	P22695	P22695	QCR2_HUMAN	UQCRC2	14315.3	14143	13878.2	14315.3	14143	13878.2	13878.2	TIAQGNLSNTDVQAAK	TIAQGNLSNTDVQAAK	TIAQGNLSNTDVQAAK2	2	6.90541e-06	6.90541e-06	4.78346e-06	0.000331785	0.000287439	0.000292227	0.00028777	0	1	3163.12	3073.16	3083.77		8390.42	0.838364	8.93142	8.90802	8.95486	6.86938	9.22682	4.54583	Cytochrome b-c1 complex subunit 2, mitochondrial	0	0	0.887792	8606.29	2.38414	0.642587	1	1.72961	0.999994	0	-10000000	1464.05;1374.05;1093.04;325.012;250.009;471.024;136.007;408.017;564.024;298.014;276.012;352.014;	1464.05;1374.05;1093.04;325.012;250.009;471.024;136.007;408.017;564.024;298.014;276.012;352.014;	0.880607;0.780692;0.678572;0.891897;0.633364;0.921521;0.351737;0.79318;0.712308;0.843894;0.613757;0.689603;	18266	1.72961	0	0	0	0.999993	1	1.05977	1.072	1.0532	1.07736
Z:\HESI-source-performance\Slice-PASEF\HeLa-phospho\Raw-Data\Unenrich\20221109_HESI-DIA-PASEF-unenrich-HeLa-100ng_1_1_4985.d	20221109_HESI-DIA-PASEF-unenrich-HeLa-100ng_1_1_4985	P22695	P22695	QCR2_HUMAN	UQCRC2	14326.3	14288.5	12980.2	14326.3	14288.5	12980.2	12980.2	TIAQGNLSNTDVQAAK	TIAQGNLSNTDVQAAK	TIAQGNLSNTDVQAAK2	2	1.00723e-05	1.00723e-05	4.78346e-06	0.000343525	0.000297885	0.000292227	0.000298151	0	1	2704.11	2673.93	2657.53		8256.68	0.925862	8.92587	8.90247	8.94931	6.86938	9.22368	4.49675	Cytochrome b-c1 complex subunit 2, mitochondrial	0	0	0.885277	8401.38	1.90436	0.550347	1	1.6034	0.999991	0	-10000000	1522.06;890.037;1352.05;292.009;480.017;616.02;242.007;380.013;0;218.01;679.024;233.01;	1522.06;890.037;1352.05;292.009;480.017;616.02;242.007;380.013;0;218.01;679.024;233.01;	0.936402;0.951955;0.915018;0.791387;0.907169;0.902501;0.502483;0.834146;0;0.838155;0.760319;0.370657;	18266	1.6034	0	0	0	0.99999	1	1.04948	1.072	1.05441	1.06685
Z:\HESI-source-performance\Slice-PASEF\HeLa-phospho\Raw-Data\Unenrich\20221109_HESI-DIA-PASEF-unenrich-HeLa-100ng_1_1_4984.d	20221109_HESI-DIA-PASEF-unenrich-HeLa-100ng_1_1_4984	O75410;O95359	O75410;O95359	TACC1_HUMAN;TACC2_HUMAN	TACC1;TACC2	1479.05	1398.3	1398.3	1479.05	1398.3	1398.3		TIAQMIEDEQR	TIAQMIEDEQR	TIAQMIEDEQR2	2	0.0011785	0.0226388	0.00232922	0.105519	0.000764331	0.011534	0.000765306	0	0	1479.05	1398.3	1403.13		1740.86	0.810726	13.7118	13.6883	13.7352	40.5129	13.5724	41.5054	Transforming acidic coiled-coil-containing protein 1	0	0	0.854	1835.05	1.58501	0.580787	0.703884	0.178009	0.979519	0.552309	0.220753	39.0013;569.021;479.013;431.013;115.003;0;0;99.0027;0;100.003;0;0;	39.0013;569.021;479.013;431.013;115.003;0;0;99.0027;0;100.003;0;0;	0.462475;0.783458;0.866392;0.784859;0.466412;0;0;0.466412;0;0.266272;0;0;	28063	0.178009	0	0	0	0.977361	1	0.9375	0.949	0.928878	0.957088
Z:\HESI-source-performance\Slice-PASEF\HeLa-phospho\Raw-Data\Unenrich\20221109_HESI-DIA-PASEF-unenrich-HeLa-100ng_1_1_4984.d	20221109_HESI-DIA-PASEF-unenrich-HeLa-100ng_1_1_4984	Q99747	Q99747	SNAG_HUMAN	NAPG	2651.07	2603.75	3612.95	2651.07	2603.75	3612.95	3612.95	TIAQVLVHLHR	TIAQVLVHLHR	TIAQVLVHLHR3	3	0.001929	0.0327775	0.000106039	0.000331785	0.000287439	0.000292227	0.00028777	0	1	1218.02	1168.9	1172.93		1063.15	0.84453	13.2538	13.2303	13.2772	33.345	12.6444	38.0683	Gamma-soluble NSF attachment protein	0	0	0.675152	1104.02	1.6781	0.258334	0.902465	0	0.970617	1.04326	0.299217	626.008;453.007;329.004;206.003;436.005;187.003;0;324.005;0;0;128.003;0;	626.008;453.007;329.004;206.003;436.005;187.003;0;324.005;0;0;128.003;0;	0.675141;0.934983;0.686429;0.377678;0.86985;0.265143;0;0.425373;0;0;0.644944;0;	27123	0	0	0	0	0.967223	1	0.720312	0.738	0.724401	0.737427
Z:\HESI-source-performance\Slice-PASEF\HeLa-phospho\Raw-Data\Unenrich\20221109_HESI-DIA-PASEF-unenrich-HeLa-100ng_1_1_4985.d	20221109_HESI-DIA-PASEF-unenrich-HeLa-100ng_1_1_4985	Q99747	Q99747	SNAG_HUMAN	NAPG	2946.08	2969.6	2469	2946.08	2969.6	2469	2469	TIAQVLVHLHR	TIAQVLVHLHR	TIAQVLVHLHR3	3	0.000106039	0.00232071	0.000106039	0.000343525	0.000297885	0.000292227	0.000298151	0	1	748.009	733.084	728.589		1834.14	0.724451	13.2246	13.2012	13.2481	33.345	12.6417	37.8472	Gamma-soluble NSF attachment protein	0	0	0.467883	1883.03	1.91008	0.0847715	0.272602	0	0.997849	0.750929	0.269674	402.005;222.003;241.003;85.0014;285.004;0;444.005;118.001;0;294.005;0;0;	402.005;222.003;241.003;85.0014;285.004;0;444.005;118.001;0;294.005;0;0;	0.649553;0.931051;0.660338;0.656384;0.617735;0;0.656384;0.660338;0;0.497473;0;0;	27075	0	0	0	0	0.997679	1	0.718409	0.738	0.72487	0.735251
Z:\HESI-source-performance\Slice-PASEF\HeLa-phospho\Raw-Data\Unenrich\20221109_HESI-DIA-PASEF-unenrich-HeLa-100ng_1_1_4983.d	20221109_HESI-DIA-PASEF-unenrich-HeLa-100ng_1_1_4983	Q99623	Q99623	PHB2_HUMAN	PHB2	42135.1	42025.4	41298.3	42135.1	42025.4	41298.3	41298.3	TIATSQNR	TIATSQNR	TIATSQNR2	2	0.000120279	0.000358683	0.000106039	0.000353482	0.00030581	0.000292227	0.000306185	0	1	8476.14	8568.88	8589.73		7546.93	0.935215	3.35986	3.33643	3.38331	-46.04	3.36888	-48.6811	Prohibitin-2	0	0	0.965209	7447.14	2.84415	0.0391059	0.992391	0	0.999669	1.04326	0.221369	6559.11;1544.02;292.005;0;373.007;322.005;0;240.005;	6559.11;1544.02;292.005;0;373.007;322.005;0;240.005;	0.942686;0.945494;0.639419;0;0.761298;0.628555;0;0.588203;	6843	0	0	0	0	0.999641	1	0.756146	0.769	0.75606	0.770952
Z:\HESI-source-performance\Slice-PASEF\HeLa-phospho\Raw-Data\Unenrich\20221109_HESI-DIA-PASEF-unenrich-HeLa-100ng_1_1_4984.d	20221109_HESI-DIA-PASEF-unenrich-HeLa-100ng_1_1_4984	Q99623	Q99623	PHB2_HUMAN	PHB2	45525.3	44562.4	43307.4	45525.3	44562.4	43307.4	43307.4	TIATSQNR	TIATSQNR	TIATSQNR2	2	0.000128551	0.000811892	0.000106039	0.000331785	0.000287439	0.000292227	0.00028777	0	1	8621.15	8237.06	8265.5		6710.43	0.963109	3.35949	3.3361	3.38292	-46.04	3.38002	-48.6088	Prohibitin-2	0	0	0.963075	6999.16	2.99667	0.936966	1	0.377589	0.999251	1.07394	0.279862	7244.12;963.017;306.006;0;414.007;114.002;226.003;0;	7244.12;963.017;306.006;0;414.007;114.002;226.003;0;	0.987124;0.924768;0.72866;0;0.632091;0.524099;0.451957;0;	6843	0.377589	0	0	0	0.999188	1	0.761354	0.769	0.755937	0.775524
Z:\HESI-source-performance\Slice-PASEF\HeLa-phospho\Raw-Data\Unenrich\20221109_HESI-DIA-PASEF-unenrich-HeLa-100ng_1_1_4985.d	20221109_HESI-DIA-PASEF-unenrich-HeLa-100ng_1_1_4985	Q99623	Q99623	PHB2_HUMAN	PHB2	36820.1	35740.3	37402.8	36820.1	35740.3	37402.8	37402.8	TIATSQNR	TIATSQNR	TIATSQNR2	2	0.000106039	0.0043483	0.000106039	0.000343525	0.000297885	0.000292227	0.000298151	0	1	7617.13	7359.87	7314.74		10676.8	0.935803	3.35347	3.33003	3.37688	-46.04	3.37012	-48.7216	Prohibitin-2	0	0	0.948014	11118.2	2.83704	0.0809071	0.918964	0	0.995976	1.36854	0.195429	5875.11;1113.02;161.003;0;629.009;279.006;0;0;	5875.11;1113.02;161.003;0;629.009;279.006;0;0;	0.972459;0.861531;0.429192;0;0.724857;0.508396;0;0;	6843	0	0	0	0	0.995652	1	0.755417	0.769	0.757244	0.769001
Z:\HESI-source-performance\Slice-PASEF\HeLa-phospho\Raw-Data\Unenrich\20221109_HESI-DIA-PASEF-unenrich-HeLa-100ng_1_1_4983.d	20221109_HESI-DIA-PASEF-unenrich-HeLa-100ng_1_1_4983	Q53GQ0	Q53GQ0	DHB12_HUMAN	HSD17B12	2226.07	2229.35	2240.62	2226.07	2229.35	2240.62	2240.62	TIAVDFASEDIYDK	TIAVDFASEDIYDK	TIAVDFASEDIYDK2	2	0.000724576	0.0149947	0.000412354	0.000353482	0.00030581	0.000292227	0.000306185	0	1	1571.07	1546.61	1550.37		2015.2	0.837094	16.025	16.0015	16.0483	60.0724	16.1369	59.0849	Very-long-chain 3-oxoacyl-CoA reductase	0	0	0.473095	2042.09	2.06845	0.291621	0.942415	0.585298	0.986362	0.673493	0.332197	305.013;218.008;0;0;1048.05;83.0032;306.013;369.013;0;283.01;0;0;	305.013;218.008;0;0;1048.05;83.0032;306.013;369.013;0;283.01;0;0;	0.821765;0.962311;0;0;0.815508;0.67875;0.824166;0.848324;0;0.614025;0;0;	32806	0.585298	0	0	0	0.985005	1	1.0301	1.049	1.02861	1.04991
Z:\HESI-source-performance\Slice-PASEF\HeLa-phospho\Raw-Data\Unenrich\20221109_HESI-DIA-PASEF-unenrich-HeLa-100ng_1_1_4984.d	20221109_HESI-DIA-PASEF-unenrich-HeLa-100ng_1_1_4984	Q53GQ0	Q53GQ0	DHB12_HUMAN	HSD17B12	3507.12	3450.14	3253.08	3507.12	3450.14	3253.08	3253.08	TIAVDFASEDIYDK	TIAVDFASEDIYDK	TIAVDFASEDIYDK2	2	0.00032144	0.00315011	0.000412354	0.000331785	0.000287439	0.000292227	0.00028777	0	1	1779.07	1780.07	1786.22		1864.53	0.6922	16.0366	16.0132	16.06	60.0724	16.1447	59.1272	Very-long-chain 3-oxoacyl-CoA reductase	0	0	0.443945	1857.07	1.53637	0.166228	0.984398	0.758662	0.997099	0.341335	0.389674	472.019;183.005;641.026;0;1124.05;0;0;100.003;247.006;240.01;161.006;0;	472.019;183.005;641.026;0;1124.05;0;0;100.003;247.006;240.01;161.006;0;	0.656952;0.613546;0.998425;0;0.719807;0;0;0.388885;0.388885;0.638995;0.63102;0;	32830	0.758662	0	0	0	0.99685	1	1.0275	1.049	1.02908	1.04706
Z:\HESI-source-performance\Slice-PASEF\HeLa-phospho\Raw-Data\Unenrich\20221109_HESI-DIA-PASEF-unenrich-HeLa-100ng_1_1_4983.d	20221109_HESI-DIA-PASEF-unenrich-HeLa-100ng_1_1_4983	O75643	O75643	U520_HUMAN	SNRNP200	23358.5	22349.3	25018.2	23358.5	22349.3	25018.2	25018.2	TIC(UniMod:4)AEFAILR	TICAEFAILR	TIC(UniMod:4)AEFAILR2	2	0.000164357	0.00260079	0.000226408	0.000353482	0.00030581	0.000292227	0.000306185	0	1	5070.13	5048.88	5061.16		18845.1	0.948951	17.231	17.2076	17.2544	66.9713	17.0394	68.4286	U5 small nuclear ribonucleoprotein 200 kDa helicase	0	0	0.634447	18878.5	1.9882	0.69338	0.970708	0.574305	0.997608	1.18528	0.248658	3017.09;1246.03;257.01;807.019;321.01;144.004;372.01;298.01;12.0003;490.01;0;367.01;	3017.09;1246.03;257.01;807.019;321.01;144.004;372.01;298.01;12.0003;490.01;0;367.01;	0.982106;0.880116;0.609462;0.93128;0.688237;0.610429;0.733899;0.497421;0.433269;0.654407;0;0.651893;	35277	0.574305	0	0	0	0.997399	1	0.892396	0.917	0.898661	0.911022
Z:\HESI-source-performance\Slice-PASEF\HeLa-phospho\Raw-Data\Unenrich\20221109_HESI-DIA-PASEF-unenrich-HeLa-100ng_1_1_4984.d	20221109_HESI-DIA-PASEF-unenrich-HeLa-100ng_1_1_4984	O75643	O75643	U520_HUMAN	SNRNP200	28788.7	29387.6	26167.8	28788.7	29387.6	26167.8	26167.8	TIC(UniMod:4)AEFAILR	TICAEFAILR	TIC(UniMod:4)AEFAILR2	2	0.00125156	0.0232632	0.000226408	0.000331785	0.000287439	0.000292227	0.00028777	0	1	6293.18	6140.66	6161.86		20473.2	0.952268	17.2425	17.2191	17.266	66.9713	17.0424	68.5042	U5 small nuclear ribonucleoprotein 200 kDa helicase	0	0	0.8262	20909.6	3.07944	0.545334	0.866626	1.03267	0.978966	1.49612	0.245079	2948.08;1748.05;0;1597.05;1052.03;492.013;402.01;0;12.0003;97.0024;153.005;426.014;	2948.08;1748.05;0;1597.05;1052.03;492.013;402.01;0;12.0003;97.0024;153.005;426.014;	0.945497;0.982314;0;0.931881;0.817316;0.883312;0.725078;0;0.469403;0.469403;0.612503;0.890874;	35301	1.03267	0	0	0	0.976737	1	0.893646	0.917	0.899089	0.911792
Z:\HESI-source-performance\Slice-PASEF\HeLa-phospho\Raw-Data\Unenrich\20221109_HESI-DIA-PASEF-unenrich-HeLa-100ng_1_1_4983.d	20221109_HESI-DIA-PASEF-unenrich-HeLa-100ng_1_1_4983	P49591	P49591	SYSC_HUMAN	SARS1	17339.4	16704	18000.5	17339.4	16704	18000.5	18000.5	TIC(UniMod:4)AILENYQTEK	TICAILENYQTEK	TIC(UniMod:4)AILENYQTEK2	2	0.00143846	0.0268465	7.7578e-05	0.000353482	0.00030581	0.000292227	0.000306185	0	1	1140.04	1125.8	1128.54		2807.5	0.895426	15.1821	15.1587	15.2056	50.6177	14.9087	52.6834	Serine--tRNA ligase, cytoplasmic	0	0	0	2836.1	0.663057	0.734792	1	0.76572	0.975843	0	-10000000	246.008;572.019;577.022;322.013;453.016;187.007;0;0;0;0;146.007;0;	246.008;572.019;577.022;322.013;453.016;187.007;0;0;0;0;146.007;0;	0.960695;0.930283;0.635165;0.783642;0.648849;0.129024;0;0;0;0;0.574919;0;	31078	0.76572	0	0	0	0.973154	1	1.01927	1.054	1.0338	1.03936
Z:\HESI-source-performance\Slice-PASEF\HeLa-phospho\Raw-Data\Unenrich\20221109_HESI-DIA-PASEF-unenrich-HeLa-100ng_1_1_4984.d	20221109_HESI-DIA-PASEF-unenrich-HeLa-100ng_1_1_4984	P49591	P49591	SYSC_HUMAN	SARS1	19183.5	18542.5	17698.2	19183.5	18542.5	17698.2	17698.2	TIC(UniMod:4)AILENYQTEK	TICAILENYQTEK	TIC(UniMod:4)AILENYQTEK2	2	7.7578e-05	7.7578e-05	7.7578e-05	0.000331785	0.000287439	0.000292227	0.00028777	0	1	1604.06	1566.19	1571.6		3527.29	0.882411	15.1584	15.135	15.1819	50.6177	14.9128	52.4904	Serine--tRNA ligase, cytoplasmic	0	0	0.827505	3600.14	2.04304	0.732269	0.908078	2.56453	0.999928	1.04326	0.45766	550.022;461.019;708.023;593.016;794.032;393.016;421.016;171.006;274.01;39.0016;78.0032;42.0016;	550.022;461.019;708.023;593.016;794.032;393.016;421.016;171.006;274.01;39.0016;78.0032;42.0016;	0.865348;0.944378;0.840697;0.850064;0.753104;0.944744;0.680211;0.52875;0.79222;0.24111;0.52875;0.186122;	31030	2.56453	0	0	0	0.999922	1	1.02594	1.054	1.0342	1.0455
Z:\HESI-source-performance\Slice-PASEF\HeLa-phospho\Raw-Data\Unenrich\20221109_HESI-DIA-PASEF-unenrich-HeLa-100ng_1_1_4985.d	20221109_HESI-DIA-PASEF-unenrich-HeLa-100ng_1_1_4985	P49591	P49591	SYSC_HUMAN	SARS1	16761.3	16175.3	15719.2	16761.3	16175.3	15719.2	15719.2	TIC(UniMod:4)AILENYQTEK	TICAILENYQTEK	TIC(UniMod:4)AILENYQTEK2	2	0.000106039	0.00229081	7.7578e-05	0.000343525	0.000297885	0.000292227	0.000298151	0	1	1322.05	1326.21	1318.08		3940.27	0.858321	15.1762	15.1528	15.1996	50.6177	14.92	52.6211	Serine--tRNA ligase, cytoplasmic	0	0	0.730995	3952.15	2.29328	0.555833	1	2.43613	0.997876	0.795259	0.378735	348.013;433.016;187.006;541.021;249.01;172.006;564.016;375.013;132.005;86.0032;62.0016;124.003;	348.013;433.016;187.006;541.021;249.01;172.006;564.016;375.013;132.005;86.0032;62.0016;124.003;	0.643871;0.921339;0.755925;0.945829;0.877484;0.603551;0.835345;0.21978;0.532508;0.693498;0.693498;0.603551;	31078	2.43613	0	0	0	0.997709	1	1.02625	1.054	1.0348	1.04516
Z:\HESI-source-performance\Slice-PASEF\HeLa-phospho\Raw-Data\Unenrich\20221109_HESI-DIA-PASEF-unenrich-HeLa-100ng_1_1_4985.d	20221109_HESI-DIA-PASEF-unenrich-HeLa-100ng_1_1_4985	P32969	P32969	RL9_HUMAN	RPL9P9	49852.4	48989.4	46906	49852.4	48989.4	46906	46906	TIC(UniMod:4)SHVQNM(UniMod:35)IK	TICSHVQNMIK	TIC(UniMod:4)SHVQNM(UniMod:35)IK2	2	0.00211002	0.0365847	0.00419194	0.000343525	0.000297885	0.000292227	0.000298151	0	1	254.009	252.16	250.614		196.346	0.665413	6.51623	6.4927	6.53965	-13.8622	6.68582	-14.963	60S ribosomal protein L9	0	0	0.332602	199.006	1.37586	0.0490532	0.756124	0	0.967127	0	-10000000	0;129.006;94.0029;0;31.0007;0;144.006;0;0;0;0;0;	0;129.006;94.0029;0;31.0007;0;144.006;0;0;0;0;0;	0;0.816497;0.408248;0;0.816497;0;0.408248;0;0;0;0;0;	13327	0	0	0	0	0.963415	1	0.96	0.987	0.967539	0.979668
Z:\HESI-source-performance\Slice-PASEF\HeLa-phospho\Raw-Data\Unenrich\20221109_HESI-DIA-PASEF-unenrich-HeLa-100ng_1_1_4983.d	20221109_HESI-DIA-PASEF-unenrich-HeLa-100ng_1_1_4983	P32969	P32969	RL9_HUMAN	RPL9P9	45095.4	43940.4	48319	45095.4	43940.4	48319	48319	TIC(UniMod:4)SHVQNMIK	TICSHVQNMIK	TIC(UniMod:4)SHVQNMIK2	2	1.15062e-05	1.15062e-05	1.15062e-05	0.000353482	0.00030581	0.000292227	0.000306185	0	1	1773.05	1739.12	1743.35		19143.5	0.807023	9.47321	9.4498	9.49662	8.1197	9.39179	8.89646	60S ribosomal protein L9	0	0	0.9007	19469.6	2.35684	0.535917	1	2.53405	0.999989	0	-10000000	2211.08;387.01;805.026;948.026;422.012;581.017;698.02;69.0029;542.02;381.014;207.009;182.006;	2211.08;387.01;805.026;948.026;422.012;581.017;698.02;69.0029;542.02;381.014;207.009;182.006;	0.653634;0.946409;0.675607;0.797534;0.844377;0.896261;0.920924;0.516295;0.730911;0.770055;0.537991;0.516295;	19375	2.53405	0	0	0	0.999988	1	0.97	1	0.978524	0.991296
Z:\HESI-source-performance\Slice-PASEF\HeLa-phospho\Raw-Data\Unenrich\20221109_HESI-DIA-PASEF-unenrich-HeLa-100ng_1_1_4984.d	20221109_HESI-DIA-PASEF-unenrich-HeLa-100ng_1_1_4984	P32969	P32969	RL9_HUMAN	RPL9P9	54003.7	52313.9	49702.9	54003.7	52313.9	49702.9	49702.9	TIC(UniMod:4)SHVQNMIK	TICSHVQNMIK	TIC(UniMod:4)SHVQNMIK2	2	1.8974e-05	1.8974e-05	1.15062e-05	0.000331785	0.000287439	0.000292227	0.00028777	0	1	1792.06	1762.59	1768.68		18213	0.891495	9.47269	9.44925	9.49612	8.1197	9.39743	8.83045	60S ribosomal protein L9	0	0	0.916743	18453.7	2.14463	0.434996	1	1.81647	0.999982	0	-10000000	3042.12;470.019;790.022;390.014;560.021;532.016;283.012;1064.04;379.011;640.02;205.006;210.007;	3042.12;470.019;790.022;390.014;560.021;532.016;283.012;1064.04;379.011;640.02;205.006;210.007;	0.787299;0.895576;0.949199;0.393097;0.858859;0.802202;0.816354;0.923492;0.644166;0.659922;0.823831;0.410165;	19375	1.81647	0	0	0	0.999981	1	0.97875	1	0.979695	0.998813
Z:\HESI-source-performance\Slice-PASEF\HeLa-phospho\Raw-Data\Unenrich\20221109_HESI-DIA-PASEF-unenrich-HeLa-100ng_1_1_4985.d	20221109_HESI-DIA-PASEF-unenrich-HeLa-100ng_1_1_4985	P32969	P32969	RL9_HUMAN	RPL9P9	49852.4	48989.4	46906	49852.4	48989.4	46906	46906	TIC(UniMod:4)SHVQNMIK	TICSHVQNMIK	TIC(UniMod:4)SHVQNMIK2	2	1.4884e-05	1.4884e-05	1.15062e-05	0.000343525	0.000297885	0.000292227	0.000298151	0	1	2385.08	2345.3	2330.92		18538.9	0.854857	9.47878	9.45538	9.5022	8.1197	9.3896	8.88989	60S ribosomal protein L9	0	0	0.941622	18969.6	3.21245	0.378167	1	1.86067	0.999986	0.52163	0.434065	2451.08;1195.03;900.029;799.026;528.018;290.012;397.013;356.012;392.01;490.02;231.009;342.009;	2451.08;1195.03;900.029;799.026;528.018;290.012;397.013;356.012;392.01;490.02;231.009;342.009;	0.952405;0.839319;0.882376;0.898398;0.685388;0.83348;0.786822;0.502333;0.752752;0.506616;0.781419;0.759955;	19399	1.86067	0	0	0	0.999985	1	0.973125	1	0.979502	0.993421
Z:\HESI-source-performance\Slice-PASEF\HeLa-phospho\Raw-Data\Unenrich\20221109_HESI-DIA-PASEF-unenrich-HeLa-100ng_1_1_4983.d	20221109_HESI-DIA-PASEF-unenrich-HeLa-100ng_1_1_4983	P32969	P32969	RL9_HUMAN	RPL9P9	45095.4	43940.4	48319	45095.4	43940.4	48319	48319	TIC(UniMod:4)SHVQNMIK	TICSHVQNMIK	TIC(UniMod:4)SHVQNMIK3	3	9.17912e-06	9.17912e-06	9.17912e-06	0.000353482	0.00030581	0.000292227	0.000306185	0	1	15512.3	15247	15284.1		39538.3	0.953862	9.4836	9.4602	9.50702	8.1197	9.39179	8.98425	60S ribosomal protein L9	0	0	0.956023	40128.8	3.56341	0.441938	1	1.09466	0.999992	0.950312	0.379486	9681.22;2850.06;2981.05;1689.03;1749.03;1404.03;655.012;1728.03;87.0017;567.01;2760.04;1959.03;	9681.22;2850.06;2981.05;1689.03;1749.03;1404.03;655.012;1728.03;87.0017;567.01;2760.04;1959.03;	0.984378;0.832003;0.97126;0.913701;0.811507;0.833284;0.779856;0.962741;0.519939;0.879641;0.923032;0.966316;	19395	1.09466	0	0	0	0.999991	1	0.775312	0.794	0.780378	0.789287
Z:\HESI-source-performance\Slice-PASEF\HeLa-phospho\Raw-Data\Unenrich\20221109_HESI-DIA-PASEF-unenrich-HeLa-100ng_1_1_4984.d	20221109_HESI-DIA-PASEF-unenrich-HeLa-100ng_1_1_4984	P32969	P32969	RL9_HUMAN	RPL9P9	54003.7	52313.9	49702.9	54003.7	52313.9	49702.9	49702.9	TIC(UniMod:4)SHVQNMIK	TICSHVQNMIK	TIC(UniMod:4)SHVQNMIK3	3	3.27208e-05	3.27208e-05	9.17912e-06	0.000331785	0.000287439	0.000292227	0.00028777	0	1	14166.2	13914.5	13962.6		47977	0.982346	9.47139	9.44793	9.49482	8.1197	9.39743	8.81975	60S ribosomal protein L9	0	0	0.974158	48676.9	3.65682	0.372678	1	0.264743	0.99997	1.13268	0.188317	8660.15;3508.06;1998.04;882.013;1577.03;2205.05;1799.04;2320.04;68.0017;180.004;1021.02;949.015;	8660.15;3508.06;1998.04;882.013;1577.03;2205.05;1799.04;2320.04;68.0017;180.004;1021.02;949.015;	0.992866;0.963235;0.970304;0.749483;0.691487;0.94012;0.92544;0.935628;0.481571;0.440999;0.735191;0.779688;	19371	0.264743	0	0	0	0.999967	1	0.776354	0.794	0.78094	0.790379
Z:\HESI-source-performance\Slice-PASEF\HeLa-phospho\Raw-Data\Unenrich\20221109_HESI-DIA-PASEF-unenrich-HeLa-100ng_1_1_4985.d	20221109_HESI-DIA-PASEF-unenrich-HeLa-100ng_1_1_4985	P32969	P32969	RL9_HUMAN	RPL9P9	49852.4	48989.4	46906	49852.4	48989.4	46906	46906	TIC(UniMod:4)SHVQNMIK	TICSHVQNMIK	TIC(UniMod:4)SHVQNMIK3	3	0.000106039	0.000470842	9.17912e-06	0.000343525	0.000297885	0.000292227	0.000298151	0	1	14920.3	14671.5	14581.5		44640.7	0.962672	9.47749	9.45407	9.50091	8.1197	9.3896	8.87899	60S ribosomal protein L9	0	0	0.987177	45677.9	3.82135	0.249845	1	0.313198	0.999563	1.57015	0.509107	9278.17;2898.05;2744.05;489.009;2676.05;1600.03;1400.03;1805.03;197.003;543.008;2045.04;2057.03;	9278.17;2898.05;2744.05;489.009;2676.05;1600.03;1400.03;1805.03;197.003;543.008;2045.04;2057.03;	0.98768;0.920828;0.92231;0.935267;0.800023;0.898349;0.834167;0.799199;0.579414;0.751271;0.737797;0.899957;	19395	0.313198	0	0	0	0.999529	1	0.777812	0.794	0.780901	0.79149
Z:\HESI-source-performance\Slice-PASEF\HeLa-phospho\Raw-Data\Unenrich\20221109_HESI-DIA-PASEF-unenrich-HeLa-100ng_1_1_4983.d	20221109_HESI-DIA-PASEF-unenrich-HeLa-100ng_1_1_4983	P12081	P12081	HARS1_HUMAN	HARS1	15194.3	14828.9	13589	15194.3	14828.9	13589	13589	TIC(UniMod:4)SSVDK	TICSSVDK	TIC(UniMod:4)SSVDK2	2	0.00311996	0.0519979	0.00311996	0.000353482	0.00030581	0.000292227	0.000306185	0	1	1513.03	1472.36	1475.95		2712.89	0.73856	4.91871	4.8953	4.94211	-33.3896	4.47861	-28.6147	Histidine--tRNA ligase, cytoplasmic	0	0	0.763003	2781.05	3.08838	0.31057	0.372469	0.804984	0.954247	1.7233	0.135667	1345.03;69.0017;101.002;99.0016;114.002;229.005;0;	1345.03;69.0017;101.002;99.0016;114.002;229.005;0;	0.728826;0.816497;0.408248;0.816497;0.816497;0.724537;0;	10038	0.804984	0	0	0	0.948002	1	0.775	0.779	0.765936	0.78898
Z:\HESI-source-performance\Slice-PASEF\HeLa-phospho\Raw-Data\Unenrich\20221109_HESI-DIA-PASEF-unenrich-HeLa-100ng_1_1_4984.d	20221109_HESI-DIA-PASEF-unenrich-HeLa-100ng_1_1_4984	P12081	P12081	HARS1_HUMAN	HARS1	12342.3	12165.5	12206.8	12342.3	12165.5	12206.8	12206.8	TIC(UniMod:4)SSVDK	TICSSVDK	TIC(UniMod:4)SSVDK2	2	0.00651713	0.0964733	0.00311996	0.000331785	0.000287439	0.000292227	0.00028777	0	1	1969.04	1909.72	1916.32		959.618	0.857491	4.92974	4.90636	4.95319	-33.3896	4.47884	-28.5312	Histidine--tRNA ligase, cytoplasmic	0	0	0.452438	986.017	1.39939	0.0655109	0.849299	0	0.918188	1.04326	0.255398	1243.02;487.01;0;239.005;0;0;0;	1243.02;487.01;0;239.005;0;0;0;	0.966002;0.590152;0;0.837891;0;0;0;	10062	0	0	0	0	0.903527	1	0.771364	0.779	0.766171	0.785312
Z:\HESI-source-performance\Slice-PASEF\HeLa-phospho\Raw-Data\Unenrich\20221109_HESI-DIA-PASEF-unenrich-HeLa-100ng_1_1_4984.d	20221109_HESI-DIA-PASEF-unenrich-HeLa-100ng_1_1_4984	P12081	P12081	HARS1_HUMAN	HARS1	12342.3	12165.5	12206.8	12342.3	12165.5	12206.8	12206.8	TIC(UniMod:4)SSVDKLDK	TICSSVDKLDK	TIC(UniMod:4)SSVDKLDK2	2	8.78194e-05	0.000235479	8.78194e-05	0.000331785	0.000287439	0.000292227	0.00028777	0	1	1684.05	1607.76	1613.31		3126.01	0.8121	7.86738	7.84398	7.89083	-4.31743	7.82142	-3.85452	Histidine--tRNA ligase, cytoplasmic	0	0	0.654059	3263.09	2.15954	0.75932	0.278269	0	0.999783	0	-10000000	757.025;213.008;714.019;200.005;272.008;0;101.003;158.005;0;0;0;0;	757.025;213.008;714.019;200.005;272.008;0;101.003;158.005;0;0;0;0;	0.779266;0.915426;0.816087;0.584844;0.642089;0;0.194948;0;0;0;0;0;	16084	0	0	0	0	0.999765	1	0.952159	0.973	0.952929	0.971436
Z:\HESI-source-performance\Slice-PASEF\HeLa-phospho\Raw-Data\Unenrich\20221109_HESI-DIA-PASEF-unenrich-HeLa-100ng_1_1_4985.d	20221109_HESI-DIA-PASEF-unenrich-HeLa-100ng_1_1_4985	P12081	P12081	HARS1_HUMAN	HARS1	12102.2	12140.3	13219.6	12102.2	12140.3	13219.6	13219.6	TIC(UniMod:4)SSVDKLDK	TICSSVDKLDK	TIC(UniMod:4)SSVDKLDK2	2	0.000106039	0.00102488	8.78194e-05	0.000343525	0.000297885	0.000292227	0.000298151	0	1	1545.04	1552.6	1543.08		2831.48	0.848501	7.87353	7.85011	7.89692	-4.31743	7.82586	-3.84517	Histidine--tRNA ligase, cytoplasmic	0	0	0.810512	2835.09	1.62285	0.346574	0.988475	0.118906	0.999049	0	-10000000	338.011;154.004;1053.03;0;0;100.003;140.005;99.0027;186.005;0;0;122.003;	338.011;154.004;1053.03;0;0;100.003;140.005;99.0027;186.005;0;0;122.003;	0.750305;0.799132;0.887241;0;0;0.378988;0.600061;0.600061;0.351546;0;0;0.274749;	16108	0.118906	0	0	0	0.998975	1	0.946477	0.973	0.952408	0.966095
Z:\HESI-source-performance\Slice-PASEF\HeLa-phospho\Raw-Data\Unenrich\20221109_HESI-DIA-PASEF-unenrich-HeLa-100ng_1_1_4983.d	20221109_HESI-DIA-PASEF-unenrich-HeLa-100ng_1_1_4983	P12081	P12081	HARS1_HUMAN	HARS1	15194.3	14828.9	13589	15194.3	14828.9	13589	13589	TIC(UniMod:4)SSVDKLDK	TICSSVDKLDK	TIC(UniMod:4)SSVDKLDK3	3	9.70874e-05	0.000217884	2.64605e-05	0.000353482	0.00030581	0.000292227	0.000306185	0	1	3762.05	3696.28	3705.27		6758.54	0.831539	7.86649	7.84309	7.88992	-4.31743	7.81598	-3.83433	Histidine--tRNA ligase, cytoplasmic	0	0	0.913926	6862.09	2.94702	0.380097	0.999775	0	0.999799	0	-10000000	2584.03;888.01;193.003;811.009;290.003;262.003;406.006;0;171.002;647.008;781.009;436.006;	2584.03;888.01;193.003;811.009;290.003;262.003;406.006;0;171.002;647.008;781.009;436.006;	0.801794;0.975513;0.412279;0.824892;0.655718;0.797386;0.57343;0;0.316485;0.785655;0.880247;0.874155;	16080	0	0	0	0	0.999782	1	0.682292	0.701	0.68999	0.702335
Z:\HESI-source-performance\Slice-PASEF\HeLa-phospho\Raw-Data\Unenrich\20221109_HESI-DIA-PASEF-unenrich-HeLa-100ng_1_1_4984.d	20221109_HESI-DIA-PASEF-unenrich-HeLa-100ng_1_1_4984	P12081	P12081	HARS1_HUMAN	HARS1	12342.3	12165.5	12206.8	12342.3	12165.5	12206.8	12206.8	TIC(UniMod:4)SSVDKLDK	TICSSVDKLDK	TIC(UniMod:4)SSVDKLDK3	3	2.64605e-05	2.64605e-05	2.64605e-05	0.000331785	0.000287439	0.000292227	0.00028777	0	1	4546.06	4332.17	4347.13		6212.77	0.897798	7.87777	7.85437	7.90119	-4.31743	7.82142	-3.7728	Histidine--tRNA ligase, cytoplasmic	0	0	0.758516	6497.08	2.27829	0.367109	1	0	0.999976	0	-10000000	2747.04;914.01;383.005;597.007;885.011;214.003;340.004;0;247.002;501.007;161.002;119.001;	2747.04;914.01;383.005;597.007;885.011;214.003;340.004;0;247.002;501.007;161.002;119.001;	0.957429;0.827679;0.592725;0.709188;0.785124;0.632423;0.806699;0;0.156112;0.800028;0.377919;0.592725;	16104	0	0	0	0	0.999974	1	0.685938	0.701	0.689919	0.704217
Z:\HESI-source-performance\Slice-PASEF\HeLa-phospho\Raw-Data\Unenrich\20221109_HESI-DIA-PASEF-unenrich-HeLa-100ng_1_1_4985.d	20221109_HESI-DIA-PASEF-unenrich-HeLa-100ng_1_1_4985	P12081	P12081	HARS1_HUMAN	HARS1	12102.2	12140.3	13219.6	12102.2	12140.3	13219.6	13219.6	TIC(UniMod:4)SSVDKLDK	TICSSVDKLDK	TIC(UniMod:4)SSVDKLDK3	3	9.55566e-05	0.000181588	2.64605e-05	0.000343525	0.000297885	0.000292227	0.000298151	0	1	4669.06	4583.41	4555.3		6494.89	0.937881	7.88393	7.86052	7.90733	-4.31743	7.82586	-3.76305	Histidine--tRNA ligase, cytoplasmic	0	0	0.871398	6657.08	2.41761	0.290877	1	0	0.999831	0	-10000000	3352.05;974.01;33.0006;387.004;343.005;381.006;0;200.002;161.002;292.005;290.005;200.002;	3352.05;974.01;33.0006;387.004;343.005;381.006;0;200.002;161.002;292.005;290.005;200.002;	0.975498;0.87353;0.419247;0.620088;0.752993;0.749384;0;0.689708;0.33004;0.662717;0.662605;0.560833;	16128	0	0	0	0	0.999818	1	0.687396	0.701	0.688689	0.706719
Z:\HESI-source-performance\Slice-PASEF\HeLa-phospho\Raw-Data\Unenrich\20221109_HESI-DIA-PASEF-unenrich-HeLa-100ng_1_1_4983.d	20221109_HESI-DIA-PASEF-unenrich-HeLa-100ng_1_1_4983	P67936	P67936	TPM4_HUMAN	TPM4	28060.6	27624	27514.4	28060.6	27624	27514.4	27514.4	TIDDLEEK	TIDDLEEK	TIDDLEEK2	2	0.000120279	0.000425376	0.000106039	0.000353482	0.00030581	0.000292227	0.000306185	0	1	28060.6	27624	27691.2		36183.1	0.976525	7.68304	7.65964	7.70646	-4.96935	7.73696	-5.36715	Tropomyosin alpha-4 chain	0	0	0.953193	36665.7	3.35881	0.147808	1	0	0.999608	1.07409	0.385906	23260.5;3074.06;2266.05;2534.05;237.006;1408.04;881.019;	23260.5;3074.06;2266.05;2534.05;237.006;1408.04;881.019;	0.985844;0.923928;0.988415;0.880357;0.687384;0.741982;0.775722;	15705	0	0	0	0	0.999575	1	0.8175	0.837	0.820688	0.833458
Z:\HESI-source-performance\Slice-PASEF\HeLa-phospho\Raw-Data\Unenrich\20221109_HESI-DIA-PASEF-unenrich-HeLa-100ng_1_1_4984.d	20221109_HESI-DIA-PASEF-unenrich-HeLa-100ng_1_1_4984	P67936	P67936	TPM4_HUMAN	TPM4	29062.7	27810.6	27977.1	29062.7	27810.6	27977.1	27977.1	TIDDLEEK	TIDDLEEK	TIDDLEEK2	2	0.000128551	0.00131575	0.000106039	0.000331785	0.000287439	0.000292227	0.00028777	0	1	29062.7	27810.6	27906.6		36558.4	0.988331	7.69437	7.67092	7.71777	-4.96935	7.74019	-5.27296	Tropomyosin alpha-4 chain	0	0	0.957237	38072.9	3.28875	0.237821	1	0	0.998786	1.45953	0.210497	24316.6;3237.08;2141.05;2605.05;701.014;1177.03;1543.04;	24316.6;3237.08;2141.05;2605.05;701.014;1177.03;1543.04;	0.996976;0.936523;0.966918;0.925237;0.900527;0.731471;0.893324;	15729	0	0	0	0	0.998684	1	0.816458	0.837	0.821647	0.831869
Z:\HESI-source-performance\Slice-PASEF\HeLa-phospho\Raw-Data\Unenrich\20221109_HESI-DIA-PASEF-unenrich-HeLa-100ng_1_1_4985.d	20221109_HESI-DIA-PASEF-unenrich-HeLa-100ng_1_1_4985	P67936	P67936	TPM4_HUMAN	TPM4	31306.7	30453.4	30389.8	31306.7	30453.4	30389.8	30389.8	TIDDLEEK	TIDDLEEK	TIDDLEEK2	2	0.000106039	0.00122822	0.000106039	0.000343525	0.000297885	0.000292227	0.000298151	0	1	31306.7	30453.4	30266.6		38514.4	0.990917	7.7121	7.68869	7.73565	-4.96935	7.74422	-5.15385	Tropomyosin alpha-4 chain	0	0	0.979933	39837.9	3.81763	0.0998335	1	0	0.99886	0.399618	0.29202	26144.6;2207.04;2093.04;3069.07;746.018;738.014;923.021;	26144.6;2207.04;2093.04;3069.07;746.018;738.014;923.021;	0.996877;0.842866;0.966299;0.956932;0.887689;0.67303;0.943171;	15777	0	0	0	0	0.998772	1	0.820104	0.837	0.821223	0.83496
Z:\HESI-source-performance\Slice-PASEF\HeLa-phospho\Raw-Data\Unenrich\20221109_HESI-DIA-PASEF-unenrich-HeLa-100ng_1_1_4983.d	20221109_HESI-DIA-PASEF-unenrich-HeLa-100ng_1_1_4983	Q13619;Q13620	Q13619;Q13620	CUL4A_HUMAN;CUL4B_HUMAN	CUL4A;CUL4B	6708.16	6630.35	6801.66	6708.16	6630.35	6801.66		TIDGILLLIER	TIDGILLLIER	TIDGILLLIER2	2	0.000120279	0.000367286	8.78194e-05	0.000353482	0.00030581	0.000292227	0.000306185	0	0	3413.1	3359.27	3367.45		6853.31	0.839169	21.6024	21.579	21.6258	115.105	21.3903	119.943	Cullin-4A	0	0	0.917118	6946.22	2.37819	0.401108	1	2.05502	0.999661	0.552309	0.167428	1637.05;1206.03;570.016;0;168.004;459.016;464.014;168.005;0;150.005;567.016;0;	1637.05;1206.03;570.016;0;168.004;459.016;464.014;168.005;0;150.005;567.016;0;	0.939334;0.72525;0.792532;0;0.653901;0.718113;0.622052;0.351762;0;0.62685;0.889205;0;	44236	2.05502	0	0	0	0.999633	1	0.941477	0.974	0.952702	0.962099
Z:\HESI-source-performance\Slice-PASEF\HeLa-phospho\Raw-Data\Unenrich\20221109_HESI-DIA-PASEF-unenrich-HeLa-100ng_1_1_4984.d	20221109_HESI-DIA-PASEF-unenrich-HeLa-100ng_1_1_4984	Q13619;Q13620	Q13619;Q13620	CUL4A_HUMAN;CUL4B_HUMAN	CUL4A;CUL4B	7637.15	7543.26	6540.54	7637.15	7543.26	6540.54		TIDGILLLIER	TIDGILLLIER	TIDGILLLIER2	2	8.78194e-05	0.000218111	8.78194e-05	0.000331785	0.000287439	0.000292227	0.00028777	0	0	4575.14	4423.72	4439		4548.67	0.869019	21.6021	21.5787	21.6256	115.105	21.3943	119.978	Cullin-4A	0	0	0.843157	4688.17	2.40707	0.328396	1	1.36836	0.999799	2.27363	0.291693	2448.07;1630.05;497.016;108.003;343.008;168.005;472.014;253.008;0;140.005;147.005;0;	2448.07;1630.05;497.016;108.003;343.008;168.005;472.014;253.008;0;140.005;147.005;0;	0.901809;0.845719;0.783924;0.436586;0.611773;0.58426;0.579024;0.729188;0;0.546663;0.58426;0;	44236	1.36836	0	0	0	0.999782	1	0.944062	0.974	0.953948	0.963632
Z:\HESI-source-performance\Slice-PASEF\HeLa-phospho\Raw-Data\Unenrich\20221109_HESI-DIA-PASEF-unenrich-HeLa-100ng_1_1_4985.d	20221109_HESI-DIA-PASEF-unenrich-HeLa-100ng_1_1_4985	Q13619;Q13620	Q13619;Q13620	CUL4A_HUMAN;CUL4B_HUMAN	CUL4A;CUL4B	5847.13	5791.08	6530.76	5847.13	5791.08	6530.76		TIDGILLLIER	TIDGILLLIER	TIDGILLLIER2	2	0.000106039	0.000525424	8.78194e-05	0.000343525	0.000297885	0.000292227	0.000298151	0	0	5526.16	5477.75	5444.16		7342.63	0.908119	21.6082	21.5848	21.6316	115.105	21.3977	119.93	Cullin-4A	0	0	0.935926	7453.22	2.50815	0.635765	0.279889	1.72466	0.999512	0	-10000000	2140.06;2288.07;1098.03;78.0028;492.011;82.0027;546.019;119.003;0;451.014;215.005;100.003;	2140.06;2288.07;1098.03;78.0028;492.011;82.0027;546.019;119.003;0;451.014;215.005;100.003;	0.892951;0.971505;0.8056;0.480917;0.753784;0.480917;0.840383;0.537831;0;0.74106;0.721291;0.537831;	44260	1.72466	0	0	0	0.999475	1	0.946563	0.974	0.953425	0.96618
Z:\HESI-source-performance\Slice-PASEF\HeLa-phospho\Raw-Data\Unenrich\20221109_HESI-DIA-PASEF-unenrich-HeLa-100ng_1_1_4983.d	20221109_HESI-DIA-PASEF-unenrich-HeLa-100ng_1_1_4983	P52907	P52907	CAZA1_HUMAN	CAPZA1	21846.8	21868.7	22819.2	21846.8	21868.7	22819.2	22819.2	TIDGQQTIIAC(UniMod:4)IESHQFQPK	TIDGQQTIIACIESHQFQPK	TIDGQQTIIAC(UniMod:4)IESHQFQPK3	3	1.79059e-05	1.79059e-05	1.79059e-05	0.000353482	0.00030581	0.000292227	0.000306185	0	1	9861.35	9875.87	9899.91		26612.5	0.965138	17.1478	17.1244	17.1712	65.9548	16.9118	67.7852	F-actin-capping protein subunit alpha-1	0	0	0.937836	26508.8	3.33363	0.255806	1	0	0.999983	0	-10000000	5562.19;1991.07;2651.1;1205.04;1648.06;309.013;334.015;517.023;147.007;	5562.19;1991.07;2651.1;1205.04;1648.06;309.013;334.015;517.023;147.007;	0.977948;0.889367;0.942928;0.772;0.957629;0.492781;0.802915;0.611015;0.532733;	35107	0	0	0	0	0.999982	1	1.03125	1.057	1.03696	1.051
Z:\HESI-source-performance\Slice-PASEF\HeLa-phospho\Raw-Data\Unenrich\20221109_HESI-DIA-PASEF-unenrich-HeLa-100ng_1_1_4984.d	20221109_HESI-DIA-PASEF-unenrich-HeLa-100ng_1_1_4984	P52907	P52907	CAZA1_HUMAN	CAPZA1	25559.9	25297	23465.7	25559.9	25297	23465.7	23465.7	TIDGQQTIIAC(UniMod:4)IESHQFQPK	TIDGQQTIIACIESHQFQPK	TIDGQQTIIAC(UniMod:4)IESHQFQPK3	3	8.08698e-05	8.08698e-05	1.79059e-05	0.000331785	0.000287439	0.000292227	0.00028777	0	1	10410.3	10203.1	10238.3		23557	0.974838	17.1593	17.1359	17.1827	65.9548	16.9132	67.8623	F-actin-capping protein subunit alpha-1	0	0	0.969473	23952.8	3.96298	0.320542	1	0	0.999925	0	-10000000	6248.18;3369.13;2471.09;2342.08;1691.07;197.007;627.028;794.033;74.0032;	6248.18;3369.13;2471.09;2342.08;1691.07;197.007;627.028;794.033;74.0032;	0.974668;0.847843;0.971156;0.9505;0.980849;0.550388;0.570377;0.778787;0.413323;	35131	0	0	0	0	0.999919	1	1.03614	1.057	1.0373	1.05544
Z:\HESI-source-performance\Slice-PASEF\HeLa-phospho\Raw-Data\Unenrich\20221109_HESI-DIA-PASEF-unenrich-HeLa-100ng_1_1_4985.d	20221109_HESI-DIA-PASEF-unenrich-HeLa-100ng_1_1_4985	P52907	P52907	CAZA1_HUMAN	CAPZA1	24104.9	23531.1	24315.1	24104.9	23531.1	24315.1	24315.1	TIDGQQTIIAC(UniMod:4)IESHQFQPK	TIDGQQTIIACIESHQFQPK	TIDGQQTIIAC(UniMod:4)IESHQFQPK3	3	9.55566e-05	8.32788e-05	1.79059e-05	0.000343525	0.000297885	0.000292227	0.000298151	0	1	11073.4	11091.8	11023.8		25850.7	0.945831	17.1536	17.1302	17.177	65.9548	16.9192	67.7487	F-actin-capping protein subunit alpha-1	0	0	0.902839	25967	2.81986	0.254785	1	0	0.999923	0	-10000000	6966.22;2658.08;2185.07;1431.06;1922.08;465.016;261.01;415.017;346.011;	6966.22;2658.08;2185.07;1431.06;1922.08;465.016;261.01;415.017;346.011;	0.972218;0.9056;0.882913;0.761804;0.921725;0.778721;0.750507;0.802277;0.55097;	35131	0	0	0	0	0.999904	1	1.0349	1.057	1.03805	1.05337
Z:\HESI-source-performance\Slice-PASEF\HeLa-phospho\Raw-Data\Unenrich\20221109_HESI-DIA-PASEF-unenrich-HeLa-100ng_1_1_4983.d	20221109_HESI-DIA-PASEF-unenrich-HeLa-100ng_1_1_4983	Q9NYU2	Q9NYU2	UGGG1_HUMAN	UGGT1	6882.23	6698.89	6408.96	6882.23	6698.89	6408.96	6408.96	TIDLC(UniMod:4)NNPMTK	TIDLCNNPMTK	TIDLC(UniMod:4)NNPMTK2	2	0.000120279	0.000680063	0.000106039	0.000353482	0.00030581	0.000292227	0.000306185	0	1	2086.06	2053.61	2058.61		4374.79	0.787831	11.9671	11.9437	11.9906	28.9671	12.0663	28.2852	UDP-glucose:glycoprotein glucosyltransferase 1	0	0	0.837385	4433.13	1.59104	0.328846	1	0.607213	0.999373	1.16823	0.306497	873.024;814.023;502.014;488.014;0;399.011;708.019;128.005;0;273.008;0;0;	873.024;814.023;502.014;488.014;0;399.011;708.019;128.005;0;273.008;0;0;	0.999306;0.627294;0.712368;0.962666;0;0.652642;0.929163;0.545518;0;0.526828;0;0;	24487	0.607213	0	0	0	0.99932	1	0.951771	0.966	0.9452	0.972087
Z:\HESI-source-performance\Slice-PASEF\HeLa-phospho\Raw-Data\Unenrich\20221109_HESI-DIA-PASEF-unenrich-HeLa-100ng_1_1_4984.d	20221109_HESI-DIA-PASEF-unenrich-HeLa-100ng_1_1_4984	Q9NYU2	Q9NYU2	UGGG1_HUMAN	UGGT1	7309.22	7230.87	7411.07	7309.22	7230.87	7411.07	7411.07	TIDLC(UniMod:4)NNPMTK	TIDLCNNPMTK	TIDLC(UniMod:4)NNPMTK2	2	0.00582456	0.0896165	0.000106039	0.000331785	0.000287439	0.000292227	0.00028777	0	1	2399.08	2330.73	2338.78		3924.94	0.915115	11.9435	11.9201	11.9669	28.9671	12.0669	28.0699	UDP-glucose:glycoprotein glucosyltransferase 1	0	0	0.651827	4026.13	1.41405	0.251492	0.692231	0	0.923558	1.22202	0.344045	1101.04;1054.03;111.003;0;431.014;244.008;183.005;0;0;82.0028;0;0;	1101.04;1054.03;111.003;0;431.014;244.008;183.005;0;0;82.0028;0;0;	0.95221;0.953861;0.23785;0;0.837512;0.580359;0.580592;0;0;0.23785;0;0;	24439	0	0	0	0	0.910383	1	0.936771	0.966	0.946238	0.95635
Z:\HESI-source-performance\Slice-PASEF\HeLa-phospho\Raw-Data\Unenrich\20221109_HESI-DIA-PASEF-unenrich-HeLa-100ng_1_1_4985.d	20221109_HESI-DIA-PASEF-unenrich-HeLa-100ng_1_1_4985	Q9NYU2	Q9NYU2	UGGG1_HUMAN	UGGT1	6763.16	6559.48	6691.7	6763.16	6559.48	6691.7	6691.7	TIDLC(UniMod:4)NNPMTK	TIDLCNNPMTK	TIDLC(UniMod:4)NNPMTK2	2	0.000106039	0.00160612	0.000106039	0.000343525	0.000297885	0.000292227	0.000298151	0	1	1660.05	1627.65	1617.67		4851.09	0.783899	11.9846	11.9612	12.008	28.9671	12.0729	28.3176	UDP-glucose:glycoprotein glucosyltransferase 1	0	0	0.728775	4978.15	1.97718	0.124821	0.25394	0.118443	0.99851	0	-10000000	602.019;759.021;228.006;164.006;0;299.007;0;0;212.006;146.005;0;0;	602.019;759.021;228.006;164.006;0;299.007;0;0;212.006;146.005;0;0;	0.793413;0.770884;0.818335;0.188276;0;0.797784;0;0;0.458919;0.776631;0;0;	24535	0.118443	0	0	0	0.998394	1	0.95	0.966	0.945956	0.969543
Z:\HESI-source-performance\Slice-PASEF\HeLa-phospho\Raw-Data\Unenrich\20221109_HESI-DIA-PASEF-unenrich-HeLa-100ng_1_1_4984.d	20221109_HESI-DIA-PASEF-unenrich-HeLa-100ng_1_1_4984	Q14677	Q14677	EPN4_HUMAN	CLINT1	5318.17	5336.37	5101.9	5318.17	5336.37	5101.9	5101.9	TIDLGAAAHYTGDK	TIDLGAAAHYTGDK	TIDLGAAAHYTGDK2	2	8.78194e-05	0.000299014	8.78194e-05	0.000331785	0.000287439	0.000292227	0.00028777	0	1	404.018	389.134	390.477		1547.4	0.847244	11.1732	11.1498	11.1966	21.4293	11.0898	22.052	Clathrin interactor 1	0	0	0.867865	1601.06	2.00463	0.277511	0.983893	0.31305	0.999724	0	-10000000	172.008;161.007;168.007;32.0016;71.0033;104.003;229.01;0;203.006;79.0033;0;0;	172.008;161.007;168.007;32.0016;71.0033;104.003;229.01;0;203.006;79.0033;0;0;	0.888717;0.816497;0.408248;0;0.816497;0;0.556668;0;0;0;0;0;	22861	0.31305	0	0	0	0.999701	1	1.0375	1.058	1.03834	1.05672
Z:\HESI-source-performance\Slice-PASEF\HeLa-phospho\Raw-Data\Unenrich\20221109_HESI-DIA-PASEF-unenrich-HeLa-100ng_1_1_4983.d	20221109_HESI-DIA-PASEF-unenrich-HeLa-100ng_1_1_4983	Q14677	Q14677	EPN4_HUMAN	CLINT1	5140.17	5050.55	5201.73	5140.17	5050.55	5201.73	5201.73	TIDLGAAAHYTGDK	TIDLGAAAHYTGDK	TIDLGAAAHYTGDK3	3	0.000210815	0.00369379	0.000264585	0.000353482	0.00030581	0.000292227	0.000306185	0	1	1668.03	1653.98	1658.01		4886.55	0.782986	11.1606	11.1371	11.184	21.4293	11.0767	22.0475	Clathrin interactor 1	0	0	0.927565	4916.1	1.78837	0.480536	0.978199	0	0.996606	0.905156	0.181603	97.0024;180.004;957.018;547.011;164.004;529.01;425.008;349.007;459.007;388.007;0;0;	97.0024;180.004;957.018;547.011;164.004;529.01;425.008;349.007;459.007;388.007;0;0;	0.457679;0.585581;0.932388;0.580787;0.585581;0.975141;0.798378;0.817475;0.824761;0.454722;0;0;	22833	0	0	0	0	0.996306	1	0.800208	0.819	0.80433	0.815678
Z:\HESI-source-performance\Slice-PASEF\HeLa-phospho\Raw-Data\Unenrich\20221109_HESI-DIA-PASEF-unenrich-HeLa-100ng_1_1_4984.d	20221109_HESI-DIA-PASEF-unenrich-HeLa-100ng_1_1_4984	Q14677	Q14677	EPN4_HUMAN	CLINT1	5318.17	5336.37	5101.9	5318.17	5336.37	5101.9	5101.9	TIDLGAAAHYTGDK	TIDLGAAAHYTGDK	TIDLGAAAHYTGDK3	3	0.000874017	0.0152765	0.000264585	0.000331785	0.000287439	0.000292227	0.00028777	0	1	1523.03	1466.92	1471.99		5285.81	0.682154	11.1719	11.1485	11.1953	21.4293	11.0898	22.0431	Clathrin interactor 1	0	0	0.343719	5469.1	1.50078	0.331521	0.904733	0	0.986087	1.46346	0.15361	0;236.004;556.012;471.009;496.011;442.011;423.008;260.007;1022.03;331.007;0;0;	0;236.004;556.012;471.009;496.011;442.011;423.008;260.007;1022.03;331.007;0;0;	0;0.816497;0.786006;0.787719;0.465495;0.38277;0.636323;0.667563;0.758783;0.995353;0;0;	22857	0	0	0	0	0.984724	1	0.80625	0.819	0.804563	0.821418
Z:\HESI-source-performance\Slice-PASEF\HeLa-phospho\Raw-Data\Unenrich\20221109_HESI-DIA-PASEF-unenrich-HeLa-100ng_1_1_4985.d	20221109_HESI-DIA-PASEF-unenrich-HeLa-100ng_1_1_4985	Q14677	Q14677	EPN4_HUMAN	CLINT1	6030.13	5987.36	6068.51	6030.13	5987.36	6068.51	6068.51	TIDLGAAAHYTGDK	TIDLGAAAHYTGDK	TIDLGAAAHYTGDK3	3	0.00309892	0.0513414	0.000264585	0.000343525	0.000297885	0.000292227	0.000298151	0	1	1500.03	1478.88	1469.81		7242.25	0.7267	11.1778	11.1544	11.2013	21.4293	11.0896	22.1013	Clathrin interactor 1	0	0	0.5478	7391.16	1.83616	0.225434	1	0	0.954471	0.628661	0.105515	97.0018;60.0009;278.005;535.015;687.015;276.005;523.01;179.004;487.009;415.009;0;0;	97.0018;60.0009;278.005;535.015;687.015;276.005;523.01;179.004;487.009;415.009;0;0;	0.816497;0.408248;0.321586;0.816497;0.820704;0.362726;0.672204;0.759078;0.467392;0.436857;0;0;	22881	0	0	0	0	0.948659	1	0.7975	0.819	0.804799	0.811687
Z:\HESI-source-performance\Slice-PASEF\HeLa-phospho\Raw-Data\Unenrich\20221109_HESI-DIA-PASEF-unenrich-HeLa-100ng_1_1_4983.d	20221109_HESI-DIA-PASEF-unenrich-HeLa-100ng_1_1_4983	Q8NFH3	Q8NFH3	NUP43_HUMAN	NUP43	5148.14	5037.29	5201.44	5148.14	5037.29	5201.44	5201.44	TIDNADSSTLHAVTFLR	TIDNADSSTLHAVTFLR	TIDNADSSTLHAVTFLR3	3	9.70874e-05	0.000170809	8.55817e-05	0.000353482	0.00030581	0.000292227	0.000306185	0	1	3410.1	3266.82	3274.77		3072.12	0.890251	14.9857	14.9623	15.0092	51.112	14.9716	51.2204	Nucleoporin Nup43	0	0	0.709211	3199.07	1.95048	0.381643	1	0.374792	0.999843	1.79485	0.891204	2311.07;170.006;499.012;1051.03;731.024;600.019;117.002;315.011;142.005;903.021;235.007;93.0024;	2311.07;170.006;499.012;1051.03;731.024;600.019;117.002;315.011;142.005;903.021;235.007;93.0024;	0.947717;0.586276;0.872614;0.978453;0.791509;0.683581;0.393911;0.69787;0.470032;0.746141;0.570915;0.470032;	30673	0.374792	0	0	0	0.999829	1	0.883854	0.907	0.888157	0.90177
Z:\HESI-source-performance\Slice-PASEF\HeLa-phospho\Raw-Data\Unenrich\20221109_HESI-DIA-PASEF-unenrich-HeLa-100ng_1_1_4984.d	20221109_HESI-DIA-PASEF-unenrich-HeLa-100ng_1_1_4984	Q8NFH3	Q8NFH3	NUP43_HUMAN	NUP43	6195.17	5988.19	5800.68	6195.17	5988.19	5800.68	5800.68	TIDNADSSTLHAVTFLR	TIDNADSSTLHAVTFLR	TIDNADSSTLHAVTFLR3	3	8.55817e-05	8.55817e-05	8.55817e-05	0.000331785	0.000287439	0.000292227	0.00028777	0	1	3629.1	3533.91	3546.11		3897.88	0.945503	14.9972	14.9737	15.0206	51.112	14.9749	51.2615	Nucleoporin Nup43	0	0	0.774311	3989.1	1.90806	0.130823	1	0	0.999921	0.704887	0.431282	2677.07;183.005;455.015;286.007;394.009;497.014;582.014;487.011;81.0024;206.005;0;207.006;	2677.07;183.005;455.015;286.007;394.009;497.014;582.014;487.011;81.0024;206.005;0;207.006;	0.977712;0.735516;0.820052;0.634398;0.660764;0.886869;0.726006;0.726088;0.472557;0.639401;0;0.758812;	30697	0	0	0	0	0.999914	1	0.880417	0.907	0.889072	0.898012
Z:\HESI-source-performance\Slice-PASEF\HeLa-phospho\Raw-Data\Unenrich\20221109_HESI-DIA-PASEF-unenrich-HeLa-100ng_1_1_4985.d	20221109_HESI-DIA-PASEF-unenrich-HeLa-100ng_1_1_4985	Q8NFH3	Q8NFH3	NUP43_HUMAN	NUP43	6007.17	5819.18	5818.79	6007.17	5819.18	5818.79	5818.79	TIDNADSSTLHAVTFLR	TIDNADSSTLHAVTFLR	TIDNADSSTLHAVTFLR3	3	0.000106039	0.000599985	8.55817e-05	0.000343525	0.000297885	0.000292227	0.000298151	0	1	3564.1	3530.52	3508.87		3102.26	0.730306	14.9914	14.968	15.0149	51.112	14.9809	51.1938	Nucleoporin Nup43	0	0	0.677355	3151.08	1.69505	0.39062	1	0	0.999443	1.52172	0.473842	2556.07;114.002;560.014;1257.04;712.021;448.014;637.014;527.013;343.009;275.009;255.007;104.002;	2556.07;114.002;560.014;1257.04;712.021;448.014;637.014;527.013;343.009;275.009;255.007;104.002;	0.75072;0.816497;0.630716;0.476859;0.686051;0.738324;0.911737;0.630365;0.154138;0.860635;0.565269;0;	30697	0	0	0	0	0.9994	1	0.8925	0.907	0.889282	0.909958
Z:\HESI-source-performance\Slice-PASEF\HeLa-phospho\Raw-Data\Unenrich\20221109_HESI-DIA-PASEF-unenrich-HeLa-100ng_1_1_4983.d	20221109_HESI-DIA-PASEF-unenrich-HeLa-100ng_1_1_4983	P15586	P15586	GNS_HUMAN	GNS	5833.11	5891.42	6493.45	5833.11	5891.42	6493.45	6493.45	TIDPELLGK	TIDPELLGK	TIDPELLGK2	2	0.000120279	0.000839303	0.000106039	0.000353482	0.00030581	0.000292227	0.000306185	0	1	5833.11	5891.42	5905.76		6314.83	0.944148	12.7999	12.7765	12.8233	35.8991	12.9608	34.6694	N-acetylglucosamine-6-sulfatase	0	0	0.911362	6237.16	2.02296	0.259579	0.858933	0.456909	0.999227	0.971518	0.149047	2832.06;2806.05;195.004;146.004;182.004;215.004;0;115.002;0;33.001;221.004;	2832.06;2806.05;195.004;146.004;182.004;215.004;0;115.002;0;33.001;221.004;	0.951911;0.957102;0.644985;0.5224;0.642239;0.52633;0;0.52633;0;0.52633;0.737293;	26193	0.456909	0	0	0	0.999161	1	0.8225	0.83	0.815213	0.838402
Z:\HESI-source-performance\Slice-PASEF\HeLa-phospho\Raw-Data\Unenrich\20221109_HESI-DIA-PASEF-unenrich-HeLa-100ng_1_1_4984.d	20221109_HESI-DIA-PASEF-unenrich-HeLa-100ng_1_1_4984	P15586	P15586	GNS_HUMAN	GNS	5987.13	5872.15	5537.25	5987.13	5872.15	5537.25	5537.25	TIDPELLGK	TIDPELLGK	TIDPELLGK2	2	0.000440055	0.00457798	0.000106039	0.000331785	0.000287439	0.000292227	0.00028777	0	1	5987.13	5872.15	5892.43		7108.9	0.88798	12.7879	12.7645	12.8113	35.8991	12.9659	34.5583	N-acetylglucosamine-6-sulfatase	0	0	0.966143	7223.16	1.87538	0.0538437	0.986854	0.429001	0.99579	0	-10000000	2746.06;2940.06;301.008;300.006;0;309.006;128.004;167.003;127.003;139.004;304.008;	2746.06;2940.06;301.008;300.006;0;309.006;128.004;167.003;127.003;139.004;304.008;	0.955817;0.85406;0.600423;0.739662;0;0.738825;0.312734;0.728673;0.720704;0.580187;0.312734;	26169	0.429001	0	0	0	0.995422	1	0.819687	0.83	0.815521	0.835173
Z:\HESI-source-performance\Slice-PASEF\HeLa-phospho\Raw-Data\Unenrich\20221109_HESI-DIA-PASEF-unenrich-HeLa-100ng_1_1_4985.d	20221109_HESI-DIA-PASEF-unenrich-HeLa-100ng_1_1_4985	P15586	P15586	GNS_HUMAN	GNS	5982.14	5883.54	5661.51	5982.14	5883.54	5661.51	5661.51	TIDPELLGK	TIDPELLGK	TIDPELLGK2	2	0.000106039	0.00127208	0.000106039	0.000343525	0.000297885	0.000292227	0.000298151	0	1	5982.14	5883.54	5847.47		6875.81	0.940657	12.7822	12.7588	12.8056	35.8991	12.9634	34.5666	N-acetylglucosamine-6-sulfatase	0	0	0.889536	7034.16	2.2402	0.764834	0.854651	0	0.99882	1.1554	0.415002	3263.07;2339.06;380.008;108.002;0;344.008;190.004;0;0;122.002;217.004;	3263.07;2339.06;380.008;108.002;0;344.008;190.004;0;0;122.002;217.004;	0.977613;0.913801;0.788626;0.308091;0;0.627218;0.489045;0;0;0.422902;0.650309;	26169	0	0	0	0	0.998728	1	0.819896	0.83	0.816395	0.834791
Z:\HESI-source-performance\Slice-PASEF\HeLa-phospho\Raw-Data\Unenrich\20221109_HESI-DIA-PASEF-unenrich-HeLa-100ng_1_1_4983.d	20221109_HESI-DIA-PASEF-unenrich-HeLa-100ng_1_1_4983	Q92466	Q92466	DDB2_HUMAN	DDB2	5616.12	5436.84	4819.55	5616.12	5436.84	4819.55	4819.55	TIDVFDGNSGK	TIDVFDGNSGK	TIDVFDGNSGK2	2	0.00889908	0.12645	0.00468384	0.000353482	0.00030581	0.000292227	0.000306185	0	1	3590.09	3563.7	3572.37		6858.15	0.849187	11.3999	11.3765	11.4233	23.3622	11.3269	23.8254	DNA damage-binding protein 2	0	0	0	6892.16	1.60707	0.319219	0.306776	1.06326	0.895578	1.47101	0.366986	1507.03;529.012;696.018;1554.05;453.011;190.005;0;50.0011;139.004;0;214.004;0;	1507.03;529.012;696.018;1554.05;453.011;190.005;0;50.0011;139.004;0;214.004;0;	0.799004;0.901463;0.935136;0.880057;0.618261;0.785403;0;0.552456;0.552456;0;0;0;	23325	1.06326	0	0	0	0	1	0.8725	0.883	0.865585	0.890296
Z:\HESI-source-performance\Slice-PASEF\HeLa-phospho\Raw-Data\Unenrich\20221109_HESI-DIA-PASEF-unenrich-HeLa-100ng_1_1_4984.d	20221109_HESI-DIA-PASEF-unenrich-HeLa-100ng_1_1_4984	Q92466	Q92466	DDB2_HUMAN	DDB2	4710.11	4717.31	5107.16	4710.11	4717.31	5107.16	5107.16	TIDVFDGNSGK	TIDVFDGNSGK	TIDVFDGNSGK2	2	0.00468384	0.0806086	0.00468384	0.000331785	0.000287439	0.000292227	0.00028777	0	1	3427.08	3385.92	3397.62		4971.99	0.914236	11.4113	11.3879	11.4347	23.3622	11.3362	23.8683	DNA damage-binding protein 2	0	0	0	5015.11	0.941373	0.204879	1	0.313453	0.93071	1.04326	0.257801	1249.03;649.018;271.007;1529.03;338.009;0;343.007;86.0022;100.002;0;582.014;0;	1249.03;649.018;271.007;1529.03;338.009;0;343.007;86.0022;100.002;0;582.014;0;	0.93578;0.815775;0.626692;0.938431;0.673482;0;0.590947;0.518459;0.518459;0;0.869248;0;	23349	0.313453	0	0	0	0.919391	1	0.86875	0.883	0.866269	0.886474
Z:\HESI-source-performance\Slice-PASEF\HeLa-phospho\Raw-Data\Unenrich\20221109_HESI-DIA-PASEF-unenrich-HeLa-100ng_1_1_4985.d	20221109_HESI-DIA-PASEF-unenrich-HeLa-100ng_1_1_4985	Q92466	Q92466	DDB2_HUMAN	DDB2	4454.1	4258.26	4412.76	4454.1	4258.26	4412.76	4412.76	TIDVFDGNSGK	TIDVFDGNSGK	TIDVFDGNSGK2	2	0.00700062	0.116246	0.00468384	0.000343525	0.000297885	0.000292227	0.000298151	0	1	2215.05	2192.03	2178.59		2513.01	0.933354	11.4407	11.4172	11.4641	23.3622	11.3326	24.1263	DNA damage-binding protein 2	0	0	0	2555.07	0.895571	0.494235	0.608253	0	0.902526	1.12997	0.379588	1077.02;762.018;90.0022;376.009;0;0;346.009;0;0;0;0;0;	1077.02;762.018;90.0022;376.009;0;0;346.009;0;0;0;0;0;	0.997999;0.941314;0.470785;0.732058;0;0;0.449152;0;0;0;0;0;	23421	0	0	0	0	0	1	0.863854	0.883	0.866801	0.880175
Z:\HESI-source-performance\Slice-PASEF\HeLa-phospho\Raw-Data\Unenrich\20221109_HESI-DIA-PASEF-unenrich-HeLa-100ng_1_1_4983.d	20221109_HESI-DIA-PASEF-unenrich-HeLa-100ng_1_1_4983	O75947	O75947	ATP5H_HUMAN	ATP5PD	19590.4	19259.1	18126.8	19590.4	19259.1	18126.8	18126.8	TIDWVAFAEIIPQNQK	TIDWVAFAEIIPQNQK	TIDWVAFAEIIPQNQK2	2	1.34455e-05	1.34455e-05	1.34455e-05	0.000353482	0.00030581	0.000292227	0.000306185	0	1	4335.17	4311.58	4322.08		5957.2	0.956235	21.3969	21.3735	21.4203	114.89	21.3793	116.149	ATP synthase subunit d, mitochondrial	0	0	0.897223	5975.25	2.43667	0.858116	1	0.563409	0.999988	0.713248	0.395471	3440.13;719.034;228.01;176.006;261.012;166.008;387.02;544.02;825.032;270.012;770.032;309.014;	3440.13;719.034;228.01;176.006;261.012;166.008;387.02;544.02;825.032;270.012;770.032;309.014;	0.984166;0.888392;0.413365;0.687458;0.644833;0.456985;0.659114;0.612198;0.860936;0.701151;0.702463;0.585045;	43817	0.563409	0	0	0	0.999987	1	1.15208	1.169	1.15744	1.16282
Z:\HESI-source-performance\Slice-PASEF\HeLa-phospho\Raw-Data\Unenrich\20221109_HESI-DIA-PASEF-unenrich-HeLa-100ng_1_1_4984.d	20221109_HESI-DIA-PASEF-unenrich-HeLa-100ng_1_1_4984	O75947	O75947	ATP5H_HUMAN	ATP5PD	15392.3	15061.5	15695.1	15392.3	15061.5	15695.1	15695.1	TIDWVAFAEIIPQNQK	TIDWVAFAEIIPQNQK	TIDWVAFAEIIPQNQK2	2	1.70378e-05	1.70378e-05	1.34455e-05	0.000331785	0.000287439	0.000292227	0.00028777	0	1	6954.27	6807.11	6830.61		8030.01	0.950084	21.4082	21.3847	21.4316	114.89	21.3832	116.353	ATP synthase subunit d, mitochondrial	0	0	0.0259182	8175.38	3.02872	0.236035	1	1.44899	0.999984	0	-10000000	5231.19;1114.05;496.024;609.024;402.016;493.024;413.018;150.008;833.034;408.018;232.012;835.044;	5231.19;1114.05;496.024;609.024;402.016;493.024;413.018;150.008;833.034;408.018;232.012;835.044;	0.978304;0.856002;0.898045;0.879784;0.825624;0.964006;0.842985;0.477667;0.781602;0.757082;0.598529;0.835522;	43841	1.44899	0	0	0	0.999983	1	1.15219	1.169	1.15644	1.16338
Z:\HESI-source-performance\Slice-PASEF\HeLa-phospho\Raw-Data\Unenrich\20221109_HESI-DIA-PASEF-unenrich-HeLa-100ng_1_1_4985.d	20221109_HESI-DIA-PASEF-unenrich-HeLa-100ng_1_1_4985	O75947	O75947	ATP5H_HUMAN	ATP5PD	18551.4	17768.1	18119.4	18551.4	17768.1	18119.4	18119.4	TIDWVAFAEIIPQNQK	TIDWVAFAEIIPQNQK	TIDWVAFAEIIPQNQK2	2	9.55566e-05	0.000129222	1.34455e-05	0.000343525	0.000297885	0.000292227	0.000298151	0	1	7039.33	6942.33	6899.76		6131.29	0.945456	21.426	21.4026	21.4494	114.89	21.3867	116.569	ATP synthase subunit d, mitochondrial	0	0	0.901016	6255.32	2.60572	0.156607	1	0.111861	0.99988	1.04326	0.319203	4927.22;1237.06;626.026;875.044;241.012;278.012;387.016;184.008;635.028;198.008;359.016;371.016;	4927.22;1237.06;626.026;875.044;241.012;278.012;387.016;184.008;635.028;198.008;359.016;371.016;	0.948036;0.90991;0.718744;0.981178;0.336842;0.504205;0.885454;0.564819;0.829363;0.820904;0.866875;0.898787;	43889	0.111861	0	0	0	0.999871	1	1.15688	1.169	1.15799	1.16663
Z:\HESI-source-performance\Slice-PASEF\HeLa-phospho\Raw-Data\Unenrich\20221109_HESI-DIA-PASEF-unenrich-HeLa-100ng_1_1_4983.d	20221109_HESI-DIA-PASEF-unenrich-HeLa-100ng_1_1_4983	O75947	O75947	ATP5H_HUMAN	ATP5PD	19590.4	19259.1	18126.8	19590.4	19259.1	18126.8	18126.8	TIDWVAFAEIIPQNQK	TIDWVAFAEIIPQNQK	TIDWVAFAEIIPQNQK3	3	9.82554e-06	9.82554e-06	9.82554e-06	0.000353482	0.00030581	0.000292227	0.000306185	0	1	9915.26	9876.79	9900.83		12537	0.980677	21.4151	21.3917	21.4385	114.89	21.3793	116.485	ATP synthase subunit d, mitochondrial	0	0	0.835422	12555.3	2.59468	0.124153	1	0.569215	0.999991	0.972061	0.316555	8288.23;3839.12;787.018;71.0024;233.008;840.019;578.017;494.013;1056.03;343.01;399.01;307.007;	8288.23;3839.12;787.018;71.0024;233.008;840.019;578.017;494.013;1056.03;343.01;399.01;307.007;	0.990918;0.646954;0.912772;0.486119;0.790247;0.943252;0.664886;0.754535;0.829646;0.712968;0.675151;0.756316;	43852	0.569215	0	0	0	0.99999	1	0.888438	0.916	0.897718	0.906991
Z:\HESI-source-performance\Slice-PASEF\HeLa-phospho\Raw-Data\Unenrich\20221109_HESI-DIA-PASEF-unenrich-HeLa-100ng_1_1_4984.d	20221109_HESI-DIA-PASEF-unenrich-HeLa-100ng_1_1_4984	O75947	O75947	ATP5H_HUMAN	ATP5PD	15392.3	15061.5	15695.1	15392.3	15061.5	15695.1	15695.1	TIDWVAFAEIIPQNQK	TIDWVAFAEIIPQNQK	TIDWVAFAEIIPQNQK3	3	2.35562e-05	2.35562e-05	9.82554e-06	0.000331785	0.000287439	0.000292227	0.00028777	0	1	9476.24	9215.55	9247.37		12220.8	0.959047	21.4147	21.3912	21.4381	114.89	21.3832	116.475	ATP synthase subunit d, mitochondrial	0	0	0.858678	12523.3	2.88484	0.163498	1	0.548066	0.999978	1.30191	0.17829	7936.21;1523.03;613.016;42.0012;768.021;927.021;615.017;454.013;1081.03;876.024;799.025;275.01;	7936.21;1523.03;613.016;42.0012;768.021;927.021;615.017;454.013;1081.03;876.024;799.025;275.01;	0.971351;0.793848;0.994511;0.465094;0.804626;0.830262;0.920198;0.859574;0.873803;0.892672;0.678568;0.465094;	43852	0.548066	0	0	0	0.999976	1	0.879375	0.916	0.898094	0.896933
Z:\HESI-source-performance\Slice-PASEF\HeLa-phospho\Raw-Data\Unenrich\20221109_HESI-DIA-PASEF-unenrich-HeLa-100ng_1_1_4985.d	20221109_HESI-DIA-PASEF-unenrich-HeLa-100ng_1_1_4985	O75947	O75947	ATP5H_HUMAN	ATP5PD	18551.4	17768.1	18119.4	18551.4	17768.1	18119.4	18119.4	TIDWVAFAEIIPQNQK	TIDWVAFAEIIPQNQK	TIDWVAFAEIIPQNQK3	3	0.000106039	0.000798801	9.82554e-06	0.000343525	0.000297885	0.000292227	0.000298151	0	1	8730.19	8609.89	8557.09		12193.6	0.851571	21.4208	21.3974	21.4442	114.89	21.3867	116.474	ATP synthase subunit d, mitochondrial	0	0	0.765959	12440.3	2.83888	0.193893	1	0.596038	0.999258	0.898192	0.245586	7269.15;2129.06;549.014;328.007;56.0012;912.022;712.017;81.0025;1068.03;424.01;242.007;536.012;	7269.15;2129.06;549.014;328.007;56.0012;912.022;712.017;81.0025;1068.03;424.01;242.007;536.012;	0.849963;0.828192;0.928031;0.339623;0.752524;0.818366;0.621611;0.752524;0.73158;0.775312;0.912981;0.659516;	43876	0.596038	0	0	0	0.999201	1	0.88875	0.916	0.898891	0.905944
Z:\HESI-source-performance\Slice-PASEF\HeLa-phospho\Raw-Data\Unenrich\20221109_HESI-DIA-PASEF-unenrich-HeLa-100ng_1_1_4983.d	20221109_HESI-DIA-PASEF-unenrich-HeLa-100ng_1_1_4983	P48735	P48735	IDHP_HUMAN	IDH2	4608.12	4637.37	3495.86	4608.12	4637.37	3495.86	3495.86	TIEAEAAHGTVTR	TIEAEAAHGTVTR	TIEAEAAHGTVTR2	2	0.000833576	0.017675	0.00160471	0.000353482	0.00030581	0.000292227	0.000306185	0	1	394.012	380.6	381.527		729.156	0.74474	6.36002	6.33661	6.38343	-17.3265	6.26965	-16.3478	Isocitrate dehydrogenase [NADP], mitochondrial	0	0	0.688561	753.018	1.70562	0.114492	0.988883	0	0.983963	0	-10000000	186.006;107.003;0;0;0;101.003;0;0;0;0;0;0;	186.006;107.003;0;0;0;101.003;0;0;0;0;0;0;	0.899348;0.408248;0;0;0;0.816497;0;0;0;0;0;0;	12994	0	0	0	0	0.982325	1	0.99625	1.016	0.99531	1.01654
Z:\HESI-source-performance\Slice-PASEF\HeLa-phospho\Raw-Data\Unenrich\20221109_HESI-DIA-PASEF-unenrich-HeLa-100ng_1_1_4983.d	20221109_HESI-DIA-PASEF-unenrich-HeLa-100ng_1_1_4983	P48735	P48735	IDHP_HUMAN	IDH2	4608.12	4637.37	3495.86	4608.12	4637.37	3495.86	3495.86	TIEAEAAHGTVTR	TIEAEAAHGTVTR	TIEAEAAHGTVTR3	3	0.0026052	0.0429088	0.000137621	0.000353482	0.00030581	0.000292227	0.000306185	0	1	1382.03	1335.26	1338.51		3229.08	0.827919	6.31188	6.28845	6.33532	-17.3265	6.26965	-16.8243	Isocitrate dehydrogenase [NADP], mitochondrial	0	0	0.751122	3334.06	1.32035	0.0117933	0.957269	0	0.96194	1.12865	0.406122	608.01;279.005;495.01;406.007;0;142.004;240.005;0;545.01;0;207.003;0;	608.01;279.005;495.01;406.007;0;142.004;240.005;0;545.01;0;207.003;0;	0.975026;0.68606;0.727188;0.645909;0;0.619988;0.351604;0;0.893384;0;0.120576;0;	12894	0	0	0	0	0.957091	1	0.780521	0.802	0.788263	0.794606
Z:\HESI-source-performance\Slice-PASEF\HeLa-phospho\Raw-Data\Unenrich\20221109_HESI-DIA-PASEF-unenrich-HeLa-100ng_1_1_4984.d	20221109_HESI-DIA-PASEF-unenrich-HeLa-100ng_1_1_4984	P48735	P48735	IDHP_HUMAN	IDH2	2724.06	2780.72	3156.71	2724.06	2780.72	3156.71	3156.71	TIEAEAAHGTVTR	TIEAEAAHGTVTR	TIEAEAAHGTVTR3	3	0.000128551	0.000558267	0.000137621	0.000331785	0.000287439	0.000292227	0.00028777	0	1	2246.05	2235.8	2243.52		3061.62	0.872038	6.32302	6.29959	6.3464	-17.3265	6.27754	-16.8105	Isocitrate dehydrogenase [NADP], mitochondrial	0	0	0.796465	3065.06	1.96067	0.527963	0.821792	0	0.999485	0.52163	0.411857	604.01;568.012;1074.02;233.004;157.003;330.007;100.002;232.003;599.012;92.0017;443.007;0;	604.01;568.012;1074.02;233.004;157.003;330.007;100.002;232.003;599.012;92.0017;443.007;0;	0.971852;0.776854;0.866244;0.490471;0.37532;0.352876;0.320898;0.37532;0.844784;0.593539;0.689368;0;	12918	0	0	0	0	0.999442	1	0.7775	0.802	0.788308	0.791525
Z:\HESI-source-performance\Slice-PASEF\HeLa-phospho\Raw-Data\Unenrich\20221109_HESI-DIA-PASEF-unenrich-HeLa-100ng_1_1_4985.d	20221109_HESI-DIA-PASEF-unenrich-HeLa-100ng_1_1_4985	P48735	P48735	IDHP_HUMAN	IDH2	3466.09	3410.51	3974.8	3466.09	3410.51	3974.8	3974.8	TIEAEAAHGTVTR	TIEAEAAHGTVTR	TIEAEAAHGTVTR3	3	0.000465983	0.00862574	0.000137621	0.000343525	0.000297885	0.000292227	0.000298151	0	1	1489.03	1488.8	1479.67		1208.38	0.803944	6.3522	6.32878	6.37561	-17.3265	6.27897	-16.471	Isocitrate dehydrogenase [NADP], mitochondrial	0	0	0.289193	1216.02	1.79618	0.265721	0.644656	0	0.99205	1.04326	0.411048	622.014;484.009;383.009;420.007;128.003;114.002;101.002;0;231.005;29.0004;192.003;0;	622.014;484.009;383.009;420.007;128.003;114.002;101.002;0;231.005;29.0004;192.003;0;	0.702699;0.869594;0.885405;0.277616;0.471722;0.786795;0.471722;0;0.575284;0.389837;0.786795;0;	12990	0	0	0	0	0.991374	1	0.78	0.802	0.789287	0.793591
Z:\HESI-source-performance\Slice-PASEF\HeLa-phospho\Raw-Data\Unenrich\20221109_HESI-DIA-PASEF-unenrich-HeLa-100ng_1_1_4985.d	20221109_HESI-DIA-PASEF-unenrich-HeLa-100ng_1_1_4985	O60518	O60518	RNBP6_HUMAN	RANBP6	3317.08	3238.97	2721.79	3317.08	3238.97	2721.79	2721.79	TIEC(UniMod:4)ISHIGLAVGK	TIECISHIGLAVGK	TIEC(UniMod:4)ISHIGLAVGK3	3	0.00942828	0.142348	0.0197451	0.000343525	0.000297885	0.000292227	0.000298151	0	1	634.01	615.126	611.354		1566.96	0.787343	13.4732	13.4497	13.4966	40.0688	13.5188	39.7088	Ran-binding protein 6	0	0	0.532117	1625.03	1.94676	0.392819	0.93317	0	0.883195	1.04833	0.299606	587.011;265.005;308.005;205.003;121.002;121.002;190.003;75.0017;0;0;219.004;0;	587.011;265.005;308.005;205.003;121.002;121.002;190.003;75.0017;0;0;219.004;0;	0.195176;0;0.756485;0.816497;0.816497;0.408248;0.709276;0.408248;0;0;0;0;	27585	0	0	0	0	0	1	0.77625	0.796	0.783016	0.789931
Z:\HESI-source-performance\Slice-PASEF\HeLa-phospho\Raw-Data\Unenrich\20221109_HESI-DIA-PASEF-unenrich-HeLa-100ng_1_1_4983.d	20221109_HESI-DIA-PASEF-unenrich-HeLa-100ng_1_1_4983	O00410	O00410	IPO5_HUMAN	IPO5	20987.6	20777.7	21598.2	20987.6	20777.7	21598.2	21598.2	TIEC(UniMod:4)ISLIGLAVGK	TIECISLIGLAVGK	TIEC(UniMod:4)ISLIGLAVGK2	2	0.000120279	0.00204775	0.000120279	0.000353482	0.00030581	0.000292227	0.000306185	0	1	3473.12	3390.03	3398.28		6126.34	0.905929	19.9097	19.8862	19.9331	93.5805	19.8725	94.3866	Importin-5	0	0	0.364614	6261.25	1.64552	0.234155	1	0.407326	0.998115	1.08587	0.230734	1596.06;1468.05;1078.04;0;409.012;322.012;0;611.025;354.015;402.012;235.006;0;	1596.06;1468.05;1078.04;0;409.012;322.012;0;611.025;354.015;402.012;235.006;0;	0.870823;0.979846;0.846555;0;0.777608;0.649908;0;0.705434;0.764612;0.856274;0.550107;0;	40768	0.407326	0	0	0	0.997952	1	1.0001	1.037	1.01659	1.02036
Z:\HESI-source-performance\Slice-PASEF\HeLa-phospho\Raw-Data\Unenrich\20221109_HESI-DIA-PASEF-unenrich-HeLa-100ng_1_1_4984.d	20221109_HESI-DIA-PASEF-unenrich-HeLa-100ng_1_1_4984	O00410	O00410	IPO5_HUMAN	IPO5	22788.6	22057.6	22232.8	22788.6	22057.6	22232.8	22232.8	TIEC(UniMod:4)ISLIGLAVGK	TIECISLIGLAVGK	TIEC(UniMod:4)ISLIGLAVGK2	2	0.00032144	0.00281942	0.000120279	0.000331785	0.000287439	0.000292227	0.00028777	0	1	3818.13	3734.86	3747.75		6652.29	0.794464	19.8979	19.8745	19.9213	93.5805	19.8682	94.2607	Importin-5	0	0	0	6777.2	1.03876	0.371553	0.99085	0.292224	0.997403	1.13917	0.336696	1589.05;1380.05;1124.04;518.015;849.028;422.015;352.009;750.025;419.017;122.003;0;79.0032;	1589.05;1380.05;1124.04;518.015;849.028;422.015;352.009;750.025;419.017;122.003;0;79.0032;	0.71245;0.923217;0.830227;0.438506;0.738679;0.898899;0.470204;0.583921;0.814797;0.317989;0;0;	40744	0.292224	0	0	0	0.997181	1	0.999318	1.037	1.01702	1.01995
Z:\HESI-source-performance\Slice-PASEF\HeLa-phospho\Raw-Data\Unenrich\20221109_HESI-DIA-PASEF-unenrich-HeLa-100ng_1_1_4985.d	20221109_HESI-DIA-PASEF-unenrich-HeLa-100ng_1_1_4985	O00410	O00410	IPO5_HUMAN	IPO5	23995.6	22962.2	21920.3	23995.6	22962.2	21920.3	21920.3	TIEC(UniMod:4)ISLIGLAVGK	TIECISLIGLAVGK	TIEC(UniMod:4)ISLIGLAVGK2	2	0.00021067	0.00466698	0.000120279	0.000343525	0.000297885	0.000292227	0.000298151	0	1	3491.11	3418.84	3397.88		9133.74	0.868748	19.9155	19.8921	19.9389	93.5805	19.8702	94.3896	Importin-5	0	0	0.166838	9384.34	1.76137	0.333351	1	0.594688	0.995683	0	-10000000	1598.05;1129.03;1103.05;101.003;764.025;300.012;126.005;360.012;186.006;129.006;151.006;0;	1598.05;1129.03;1103.05;101.003;764.025;300.012;126.005;360.012;186.006;129.006;151.006;0;	0.833617;0.879219;0.548597;0.326939;0.926753;0.639357;0.564296;0.745815;0.112496;0.620995;0.620995;0;	40792	0.594688	0	0	0	0.995333	1	1.00031	1.037	1.01761	1.02054
Z:\HESI-source-performance\Slice-PASEF\HeLa-phospho\Raw-Data\Unenrich\20221109_HESI-DIA-PASEF-unenrich-HeLa-100ng_1_1_4983.d	20221109_HESI-DIA-PASEF-unenrich-HeLa-100ng_1_1_4983	O00410	O00410	IPO5_HUMAN	IPO5	20987.6	20777.7	21598.2	20987.6	20777.7	21598.2	21598.2	TIEC(UniMod:4)ISLIGLAVGK	TIECISLIGLAVGK	TIEC(UniMod:4)ISLIGLAVGK3	3	0.00740578	0.10813	0.000106039	0.000353482	0.00030581	0.000292227	0.000306185	0	1	1542.03	1504.49	1508.15		3605.09	0.440763	19.9305	19.9071	19.9539	93.5805	19.8725	94.646	Importin-5	0	0	0.672855	3686.07	1.21459	0.206248	0.231155	0	0.909335	0	-10000000	520.009;879.016;0;0;0;143.004;332.007;0;71.0018;0;	520.009;879.016;0;0;0;143.004;332.007;0;71.0018;0;	0.561089;0.308455;0;0;0;0.816497;0.576504;0;0.816497;0;	40809	0	0	0	0	0	1	0.79625	0.792	0.778295	0.811328
Z:\HESI-source-performance\Slice-PASEF\HeLa-phospho\Raw-Data\Unenrich\20221109_HESI-DIA-PASEF-unenrich-HeLa-100ng_1_1_4984.d	20221109_HESI-DIA-PASEF-unenrich-HeLa-100ng_1_1_4984	O00410	O00410	IPO5_HUMAN	IPO5	22788.6	22057.6	22232.8	22788.6	22057.6	22232.8	22232.8	TIEC(UniMod:4)ISLIGLAVGK	TIECISLIGLAVGK	TIEC(UniMod:4)ISLIGLAVGK3	3	0.000178838	0.00182389	0.000106039	0.000331785	0.000287439	0.000292227	0.00028777	0	1	2508.06	2443.59	2452.03		4832.67	0.90216	19.8953	19.8719	19.9187	93.5805	19.8682	94.2284	Importin-5	0	0	0.545185	4943.09	1.61552	0.249929	0.232454	0	0.998318	0	-10000000	1570.04;720.014;297.005;0;0;218.005;176.004;0;93.0017;174.003;	1570.04;720.014;297.005;0;0;218.005;176.004;0;93.0017;174.003;	0.948493;0.872851;0.896713;0;0;0.665279;0;0;0.549539;0.56666;	40737	0	0	0	0	0.998176	1	0.796364	0.792	0.779044	0.810853
Z:\HESI-source-performance\Slice-PASEF\HeLa-phospho\Raw-Data\Unenrich\20221109_HESI-DIA-PASEF-unenrich-HeLa-100ng_1_1_4985.d	20221109_HESI-DIA-PASEF-unenrich-HeLa-100ng_1_1_4985	O00410	O00410	IPO5_HUMAN	IPO5	23995.6	22962.2	21920.3	23995.6	22962.2	21920.3	21920.3	TIEC(UniMod:4)ISLIGLAVGK	TIECISLIGLAVGK	TIEC(UniMod:4)ISLIGLAVGK3	3	0.000106039	0.0029867	0.000106039	0.000343525	0.000297885	0.000292227	0.000298151	0	1	2759.06	2701.67	2685.1		2840.81	0.880933	19.9129	19.8895	19.9363	93.5805	19.8702	94.3571	Importin-5	0	0	0.893414	2919.06	2.1426	0.361026	0.970913	0	0.997233	0	-10000000	1564.03;870.022;147.004;269.005;0;325.007;345.007;0;0;214.004;	1564.03;870.022;147.004;269.005;0;325.007;345.007;0;0;214.004;	0.975984;0.759179;0.798178;0.523711;0;0.749447;0.665679;0;0;0.499229;	40785	0	0	0	0	0.997013	1	0.796354	0.792	0.778862	0.810304
Z:\HESI-source-performance\Slice-PASEF\HeLa-phospho\Raw-Data\Unenrich\20221109_HESI-DIA-PASEF-unenrich-HeLa-100ng_1_1_4983.d	20221109_HESI-DIA-PASEF-unenrich-HeLa-100ng_1_1_4983	Q96CT7	Q96CT7	CC124_HUMAN	CCDC124	4739.12	4692.25	4204.43	4739.12	4692.25	4204.43	4204.43	TIEDAIAVLSVAEEAADR	TIEDAIAVLSVAEEAADR	TIEDAIAVLSVAEEAADR2	2	0.00379957	0.0656086	0.00801137	0.000353482	0.00030581	0.000292227	0.000306185	0	1	753.036	744.127	745.938		1510.7	0.83167	21.5725	21.5491	21.5959	114.941	21.3819	119.39	Coiled-coil domain-containing protein 124	0	0	0.568883	1525.08	2.26579	0.00419004	1	0.469116	0.942954	0	-10000000	183.008;361.016;0;264.012;0;306.016;224.012;419.024;0;140.008;137.008;100.004;	183.008;361.016;0;264.012;0;306.016;224.012;419.024;0;140.008;137.008;100.004;	0.816497;0.465402;0;0.773011;0;0.891352;0.326601;0.770415;0;0.408248;0.408248;0.408248;	44177	0.469116	0	0	0	0.934391	1	1.15875	1.165	1.1532	1.169
Z:\HESI-source-performance\Slice-PASEF\HeLa-phospho\Raw-Data\Unenrich\20221109_HESI-DIA-PASEF-unenrich-HeLa-100ng_1_1_4983.d	20221109_HESI-DIA-PASEF-unenrich-HeLa-100ng_1_1_4983	Q96CT7	Q96CT7	CC124_HUMAN	CCDC124	4739.12	4692.25	4204.43	4739.12	4692.25	4204.43	4204.43	TIEDAIAVLSVAEEAADRHPER	TIEDAIAVLSVAEEAADRHPER	TIEDAIAVLSVAEEAADRHPER3	3	0.000798018	0.0167691	0.000745295	0.000353482	0.00030581	0.000292227	0.000306185	0	1	751.025	741.353	743.157		442.336	0.680231	19.5142	19.4907	19.5376	87.5714	19.3782	88.9871	Coiled-coil domain-containing protein 124	0	0	0.331857	447.019	1.15568	0.0204391	1	0.273627	0.984773	1.58572	0.751081	373.013;268.009;462.016;0;135.006;110.003;0;0;68.0031;97.0032;0;0;	373.013;268.009;462.016;0;135.006;110.003;0;0;68.0031;97.0032;0;0;	0.79786;0.589222;0.738887;0;0.628522;0.503091;0;0;0.503091;0;0;0;	39958	0.273627	0	0	0	0.983231	1	1.01625	1.033	1.01265	1.03637
Z:\HESI-source-performance\Slice-PASEF\HeLa-phospho\Raw-Data\Unenrich\20221109_HESI-DIA-PASEF-unenrich-HeLa-100ng_1_1_4985.d	20221109_HESI-DIA-PASEF-unenrich-HeLa-100ng_1_1_4985	Q96CT7	Q96CT7	CC124_HUMAN	CCDC124	5287.14	5293.06	4930.15	5287.14	5293.06	4930.15	4930.15	TIEDAIAVLSVAEEAADRHPER	TIEDAIAVLSVAEEAADRHPER	TIEDAIAVLSVAEEAADRHPER3	3	0.000593346	0.0155946	0.000745295	0.000343525	0.000297885	0.000292227	0.000298151	0	1	1068.04	1033.79	1027.45		744.607	0.760868	19.5551	19.5317	19.5786	87.5714	19.3837	89.5568	Coiled-coil domain-containing protein 124	0	0	0.515502	774.025	1.21853	0.342946	1	1.27792	0.985718	0.58238	0.410157	337.013;427.017;468.018;106.003;0;304.013;0;0;241.01;194.006;543.026;132.006;	337.013;427.017;468.018;106.003;0;304.013;0;0;241.01;194.006;543.026;132.006;	0.799326;0.862056;0.195241;0.816497;0;0.576105;0;0;0.368786;0.408248;0.838355;0.816497;	40054	1.27792	0	0	0	0.984405	1	1.0225	1.033	1.01346	1.0415
Z:\HESI-source-performance\Slice-PASEF\HeLa-phospho\Raw-Data\Unenrich\20221109_HESI-DIA-PASEF-unenrich-HeLa-100ng_1_1_4983.d	20221109_HESI-DIA-PASEF-unenrich-HeLa-100ng_1_1_4983	Q96CT7	Q96CT7	CC124_HUMAN	CCDC124	4739.12	4692.25	4204.43	4739.12	4692.25	4204.43	4204.43	TIEDAIAVLSVAEEAADRHPER	TIEDAIAVLSVAEEAADRHPER	TIEDAIAVLSVAEEAADRHPER4	4	0.000120279	0.00184619	8.78194e-05	0.000353482	0.00030581	0.000292227	0.000306185	0	1	2980.07	2936.99	2944.14		4826.22	0.781329	19.561	19.5376	19.5844	87.5714	19.3782	89.6032	Coiled-coil domain-containing protein 124	0	0	0.497534	4885.13	1.30526	0.236991	0.988426	0.173248	0.998301	1.94925	0.15798	1523.04;864.024;1385.04;569.018;1170.03;287.006;189.005;417.009;0;0;218.007;0;	1523.04;864.024;1385.04;569.018;1170.03;287.006;189.005;417.009;0;0;218.007;0;	0.924916;0.681732;0.753698;0.777836;0.599154;0.762032;0.473203;0.400262;0;0;0.485669;0;	40053	0.173248	0	0	0	0.998154	1	0.862273	0.886	0.868135	0.879711
Z:\HESI-source-performance\Slice-PASEF\HeLa-phospho\Raw-Data\Unenrich\20221109_HESI-DIA-PASEF-unenrich-HeLa-100ng_1_1_4984.d	20221109_HESI-DIA-PASEF-unenrich-HeLa-100ng_1_1_4984	Q96CT7	Q96CT7	CC124_HUMAN	CCDC124	3549.09	3421.81	4178.66	3549.09	3421.81	4178.66	4178.66	TIEDAIAVLSVAEEAADRHPER	TIEDAIAVLSVAEEAADRHPER	TIEDAIAVLSVAEEAADRHPER4	4	8.78194e-05	9.84265e-05	8.78194e-05	0.000331785	0.000287439	0.000292227	0.00028777	0	1	3220.08	3098.66	3109.36		5375.74	0.919986	19.561	19.5376	19.5844	87.5714	19.3756	89.6904	Coiled-coil domain-containing protein 124	0	0	0.808205	5567.16	2.78597	0.465259	1	0.580946	0.999909	1.23312	0.17691	2314.06;1456.03;911.021;755.018;570.013;336.009;90.0024;938.022;0;0;291.009;0;	2314.06;1456.03;911.021;755.018;570.013;336.009;90.0024;938.022;0;0;291.009;0;	0.91583;0.674945;0.660235;0.545851;0.930817;0.930234;0.692889;0.363198;0;0;0.6274;0;	40053	0.580946	0	0	0	0.999902	1	0.862386	0.886	0.868804	0.878898
Z:\HESI-source-performance\Slice-PASEF\HeLa-phospho\Raw-Data\Unenrich\20221109_HESI-DIA-PASEF-unenrich-HeLa-100ng_1_1_4985.d	20221109_HESI-DIA-PASEF-unenrich-HeLa-100ng_1_1_4985	Q96CT7	Q96CT7	CC124_HUMAN	CCDC124	5287.14	5293.06	4930.15	5287.14	5293.06	4930.15	4930.15	TIEDAIAVLSVAEEAADRHPER	TIEDAIAVLSVAEEAADRHPER	TIEDAIAVLSVAEEAADRHPER4	4	9.55566e-05	8.80912e-05	8.78194e-05	0.000343525	0.000297885	0.000292227	0.000298151	0	1	5287.14	5293.06	5260.6		2687.52	0.837871	19.5669	19.5434	19.5903	87.5714	19.3837	89.7092	Coiled-coil domain-containing protein 124	0	0	0.506523	2701.08	1.59549	0.399382	1	0.487283	0.999918	1.08945	0.167816	2937.08;1380.04;1222.03;661.014;1511.04;839.018;129.005;328.009;0;0;112.002;0;	2937.08;1380.04;1222.03;661.014;1511.04;839.018;129.005;328.009;0;0;112.002;0;	0.909187;0.914732;0.77452;0.863998;0.776133;0.699409;0.319403;0.617181;0;0;0.701924;0;	40077	0.487283	0	0	0	0.999904	1	0.861458	0.886	0.869263	0.877392
Z:\HESI-source-performance\Slice-PASEF\HeLa-phospho\Raw-Data\Unenrich\20221109_HESI-DIA-PASEF-unenrich-HeLa-100ng_1_1_4983.d	20221109_HESI-DIA-PASEF-unenrich-HeLa-100ng_1_1_4983	Q9Y606	Q9Y606	PUS1_HUMAN	PUS1	4231.12	4133.04	2754	4231.12	4133.04	2754	2754	TIEDDLVSALVR	TIEDDLVSALVR	TIEDDLVSALVR2	2	0.00862893	0.121138	0.0181262	0.000353482	0.00030581	0.000292227	0.000306185	0	1	4231.12	4133.04	4143.1		1281.81	0.887122	19.8823	19.8589	19.9058	92.5411	19.7861	94.0417	Pseudouridylate synthase 1 homolog	0	0	0.847561	1309.04	1.71463	0.447875	0.97862	0	0.899524	1.04326	0.259873	452.014;497.014;225.007;3282.09;115.003;0;0;76.0028;0;0;74.0026;1938.05;	452.014;497.014;225.007;3282.09;115.003;0;0;76.0028;0;0;74.0026;1938.05;	0.97854;0.620878;0.544035;0.91485;0.560076;0;0;0.560076;0;0;0.560076;0.952267;	40711	0	0	0	0	0	1	0.964896	0.971	0.949801	0.986001
Z:\HESI-source-performance\Slice-PASEF\HeLa-phospho\Raw-Data\Unenrich\20221109_HESI-DIA-PASEF-unenrich-HeLa-100ng_1_1_4984.d	20221109_HESI-DIA-PASEF-unenrich-HeLa-100ng_1_1_4984	P39880	P39880	CUX1_HUMAN	CUX1	1202.03	1158.96	1158.95	2581.07	2500.79	2500.79	2500.79	TIEDLATQLNLK	TIEDLATQLNLK	TIEDLATQLNLK2	2	0.0093399	0.136319	0.0195249	0.000331785	0.000287439	0.000529521	0.00028777	0	1	670.024	664.538	666.833		903.704	0.567546	17.0383	17.0149	17.0617	67.8423	17.1516	66.9271	Homeobox protein cut-like 1	0	0	0.477743	908.029	1.521	0.463753	0.25432	2.41495	0.888176	1.29562	0.292574	483.018;279.011;79.0029;108.003;100.003;0;122.003;191.006;0;0;0;236.009;	483.018;279.011;79.0029;108.003;100.003;0;122.003;191.006;0;0;0;236.009;	0.471162;0.408248;0.816497;0.816497;0.408248;0;0.816497;0.847996;0;0;0;0.673391;	34882	2.41495	0	0	0	0	1	0.9775	0.999	0.978767	0.997569
Z:\HESI-source-performance\Slice-PASEF\HeLa-phospho\Raw-Data\Unenrich\20221109_HESI-DIA-PASEF-unenrich-HeLa-100ng_1_1_4985.d	20221109_HESI-DIA-PASEF-unenrich-HeLa-100ng_1_1_4985	P53367	P53367	ARFP1_HUMAN	ARFIP1	2005.06	1991.84	2178.81	2005.06	1991.84	2178.81	2178.81	TIEDTLMTVK	TIEDTLMTVK	TIEDTLMTVK2	2	0.00296799	0.050212	0.00621891	0.000343525	0.000297885	0.000292227	0.000298151	0	1	1783.04	1790.95	1779.96		13499	0.826701	13.9819	13.9585	14.0053	45.962	14.2923	43.5038	Arfaptin-1	0	0	0.685988	13522.4	1.29958	0.276168	0.990615	0.572504	0.955428	1.02474	0.297543	975.02;436.009;372.011;169.005;171.004;218.006;	975.02;436.009;372.011;169.005;171.004;218.006;	0.990815;0.648258;0.605706;0.475941;0.440685;0.579473;	28629	0.572504	0	0	0	0.949788	1	0.872187	0.892	0.874542	0.889017
Z:\HESI-source-performance\Slice-PASEF\HeLa-phospho\Raw-Data\Unenrich\20221109_HESI-DIA-PASEF-unenrich-HeLa-100ng_1_1_4983.d	20221109_HESI-DIA-PASEF-unenrich-HeLa-100ng_1_1_4983	Q1KMD3	Q1KMD3	HNRL2_HUMAN	HNRNPUL2	18120.4	17838.3	17516.5	18120.4	17838.3	17516.5	17516.5	TIEEC(UniMod:4)EVILMVGLPGSGK	TIEECEVILMVGLPGSGK	TIEEC(UniMod:4)EVILMVGLPGSGK2	2	0.00153852	0.0287591	0.00310251	0.000353482	0.00030581	0.000292227	0.000306185	0	1	440.02	438.107	439.173		3389.63	0.813075	20.0397	20.0163	20.0632	95.2303	20.0059	95.9698	Heterogeneous nuclear ribonucleoprotein U-like protein 2	0	0	0.510907	3396.17	1.47828	0.549141	1	0	0.974167	0	-10000000	247.012;193.008;0;0;0;0;140.008;0;0;0;0;0;	247.012;193.008;0;0;0;0;140.008;0;0;0;0;0;	0.810402;0.816497;0;0;0;0;0.816497;0;0;0;0;0;	41036	0	0	0	0	0.971241	1	1.1625	1.16	1.14788	1.17249
Z:\HESI-source-performance\Slice-PASEF\HeLa-phospho\Raw-Data\Unenrich\20221109_HESI-DIA-PASEF-unenrich-HeLa-100ng_1_1_4983.d	20221109_HESI-DIA-PASEF-unenrich-HeLa-100ng_1_1_4983	Q1KMD3	Q1KMD3	HNRL2_HUMAN	HNRNPUL2	18120.4	17838.3	17516.5	18120.4	17838.3	17516.5	17516.5	TIEEC(UniMod:4)EVILMVGLPGSGK	TIEECEVILMVGLPGSGK	TIEEC(UniMod:4)EVILMVGLPGSGK3	3	5.23618e-05	5.23618e-05	1.42627e-05	0.000353482	0.00030581	0.000292227	0.000306185	0	1	6965.19	6943.87	6960.77		7334.54	0.86614	20.0215	19.9981	20.0449	95.2303	20.0059	95.7529	Heterogeneous nuclear ribonucleoprotein U-like protein 2	0	0	0.827691	7339.2	3.52181	0.541354	1	0.0737776	0.999952	1.48711	0.228395	3425.09;2301.06;2288.07;1252.03;690.022;1579.04;460.012;349.013;390.011;46.0013;0;0;	3425.09;2301.06;2288.07;1252.03;690.022;1579.04;460.012;349.013;390.011;46.0013;0;0;	0.828176;0.9164;0.895006;0.917242;0.990378;0.837143;0.830693;0.58805;0.896542;0.507492;0;0;	40996	0.0737776	0	0	0	0.999948	1	0.906146	0.917	0.898661	0.925106
Z:\HESI-source-performance\Slice-PASEF\HeLa-phospho\Raw-Data\Unenrich\20221109_HESI-DIA-PASEF-unenrich-HeLa-100ng_1_1_4984.d	20221109_HESI-DIA-PASEF-unenrich-HeLa-100ng_1_1_4984	Q1KMD3	Q1KMD3	HNRL2_HUMAN	HNRNPUL2	16255.4	16315.4	17811.3	16255.4	16315.4	17811.3	17811.3	TIEEC(UniMod:4)EVILMVGLPGSGK	TIEECEVILMVGLPGSGK	TIEEC(UniMod:4)EVILMVGLPGSGK3	3	1.42627e-05	1.42627e-05	1.42627e-05	0.000331785	0.000287439	0.000292227	0.00028777	0	1	7034.21	6940.48	6964.44		6906.01	0.937275	20.0332	20.0098	20.0566	95.2303	20.0026	95.8839	Heterogeneous nuclear ribonucleoprotein U-like protein 2	0	0	0.956121	6975.2	3.06602	0.472878	0.965166	1.0409	0.999987	1.11878	0.165443	2868.08;1976.06;1732.05;2434.08;262.007;1741.05;1531.04;473.015;1314.03;279.007;0;0;	2868.08;1976.06;1732.05;2434.08;262.007;1741.05;1531.04;473.015;1314.03;279.007;0;0;	0.993406;0.813828;0.927646;0.877989;0.638505;0.902223;0.881847;0.740494;0.901704;0.79623;0;0;	41020	1.0409	0	0	0	0.999986	1	0.90875	0.917	0.899089	0.92702
Z:\HESI-source-performance\Slice-PASEF\HeLa-phospho\Raw-Data\Unenrich\20221109_HESI-DIA-PASEF-unenrich-HeLa-100ng_1_1_4985.d	20221109_HESI-DIA-PASEF-unenrich-HeLa-100ng_1_1_4985	Q1KMD3	Q1KMD3	HNRL2_HUMAN	HNRNPUL2	19229.5	18753.2	17489.5	19229.5	18753.2	17489.5	17489.5	TIEEC(UniMod:4)EVILMVGLPGSGK	TIEECEVILMVGLPGSGK	TIEEC(UniMod:4)EVILMVGLPGSGK3	3	6.04368e-05	6.04368e-05	1.42627e-05	0.000343525	0.000297885	0.000292227	0.000298151	0	1	6882.19	6769.67	6728.16		8429.23	0.906412	20.039	20.0156	20.0625	95.2303	20.0031	95.8943	Heterogeneous nuclear ribonucleoprotein U-like protein 2	0	0	0.866149	8622.2	3.15833	0.596478	0.953106	1.28977	0.999944	2.23307	0.29893	3374.09;2077.07;1900.06;1608.04;545.015;1513.04;1275.03;201.005;793.022;479.012;0;0;	3374.09;2077.07;1900.06;1608.04;545.015;1513.04;1275.03;201.005;793.022;479.012;0;0;	0.896979;0.769585;0.884461;0.952143;0.864235;0.901836;0.898058;0.57244;0.874321;0.769935;0;0;	41044	1.28977	0	0	0	0.99994	1	0.902727	0.917	0.899864	0.919961
Z:\HESI-source-performance\Slice-PASEF\HeLa-phospho\Raw-Data\Unenrich\20221109_HESI-DIA-PASEF-unenrich-HeLa-100ng_1_1_4983.d	20221109_HESI-DIA-PASEF-unenrich-HeLa-100ng_1_1_4983	Q04695	Q04695	K1C17_HUMAN	KRT17	204246	203397	196980	204246	203397	196980	196980	TIEELQNK	TIEELQNK	TIEELQNK2	2	3.42599e-06	3.42599e-06	3.42599e-06	0.000353482	0.00030581	0.000292227	0.000306185	0	1	38669.8	37658.2	37749.8		50486.7	0.966407	6.88687	6.86345	6.91029	-12.0438	6.90493	-11.9573	Keratin, type I cytoskeletal 17	0	0	0.945788	51717.1	3.79097	0.292053	0.381607	1.08009	0.999997	1.01665	0.326916	28551.6;6221.14;3303.07;3897.08;1758.04;1327.03;505.011;1154.02;62.0009;326.006;684.013;931.019;	28551.6;6221.14;3303.07;3897.08;1758.04;1327.03;505.011;1154.02;62.0009;326.006;684.013;931.019;	0.969733;0.945108;0.891941;0.976037;0.804496;0.871486;0.702618;0.798675;0.378522;0.738881;0.734912;0.77803;	14073	1.08009	0	0	0	0.999997	1	0.805	0.824	0.808172	0.820419
Z:\HESI-source-performance\Slice-PASEF\HeLa-phospho\Raw-Data\Unenrich\20221109_HESI-DIA-PASEF-unenrich-HeLa-100ng_1_1_4984.d	20221109_HESI-DIA-PASEF-unenrich-HeLa-100ng_1_1_4984	Q04695	Q04695	K1C17_HUMAN	KRT17	203126	198458	209319	203126	198458	209319	209319	TIEELQNK	TIEELQNK	TIEELQNK2	2	0.000368402	0.00370202	3.42599e-06	0.000331785	0.000287439	0.000292227	0.00028777	0	1	48821.1	47369.2	47532.8		71241.8	0.991638	6.92152	6.89809	6.94491	-12.0438	6.91035	-11.711	Keratin, type I cytoskeletal 17	0	0	0.994061	73172.7	3.98954	0.859554	0.381735	1.09872	0.996593	0.672742	0.410575	36889.8;6395.13;4850.1;5536.12;788.015;852.023;1964.04;1635.03;0;948.021;863.022;1519.03;	36889.8;6395.13;4850.1;5536.12;788.015;852.023;1964.04;1635.03;0;948.021;863.022;1519.03;	0.994867;0.987876;0.95697;0.974463;0.913014;0.800438;0.869677;0.970284;0;0.847421;0.875325;0.882907;	14145	1.09872	0	0	0	0.996298	1	0.803854	0.824	0.808652	0.818778
Z:\HESI-source-performance\Slice-PASEF\HeLa-phospho\Raw-Data\Unenrich\20221109_HESI-DIA-PASEF-unenrich-HeLa-100ng_1_1_4985.d	20221109_HESI-DIA-PASEF-unenrich-HeLa-100ng_1_1_4985	Q04695	Q04695	K1C17_HUMAN	KRT17	208887	206995	202551	208887	206995	202551	202551	TIEELQNK	TIEELQNK	TIEELQNK2	2	0.000106039	0.00193181	3.42599e-06	0.000343525	0.000297885	0.000292227	0.000298151	0	1	52243.2	50427.6	50118.4		63823.6	0.989269	6.91566	6.89225	6.93908	-12.0438	6.89854	-11.7504	Keratin, type I cytoskeletal 17	0	0	0.995127	66529.4	3.88068	0.169629	0.381645	0.608376	0.998208	1.20891	0.731899	40700;7193.16;3238.07;4350.1;2208.04;1015.02;1673.04;3550.07;0;523.013;243.006;1608.03;	40700;7193.16;3238.07;4350.1;2208.04;1015.02;1673.04;3550.07;0;523.013;243.006;1608.03;	0.998551;0.962281;0.9745;0.947047;0.841877;0.839223;0.860184;0.985834;0;0.784576;0.643149;0.885983;	14145	0.608376	0	0	0	0.998068	1	0.805	0.824	0.808723	0.819875
Z:\HESI-source-performance\Slice-PASEF\HeLa-phospho\Raw-Data\Unenrich\20221109_HESI-DIA-PASEF-unenrich-HeLa-100ng_1_1_4984.d	20221109_HESI-DIA-PASEF-unenrich-HeLa-100ng_1_1_4984	Q9Y2D5	Q9Y2D5	AKAP2_HUMAN	AKAP2	2661.07	2521.24	2885.6	2661.07	2521.24	2885.6	2885.6	TIEEQLDEEHLESHKK	TIEEQLDEEHLESHKK	TIEEQLDEEHLESHKK4	4	0.00410191	0.0675288	0.00867115	0.000331785	0.000287439	0.000292227	0.00028777	0	1	897.017	861.299	864.273		1004.95	0.825737	8.15093	8.12755	8.17434	-4.27195	7.82712	-1.70126	A-kinase anchor protein 2	0	0	0.518375	1043.02	0.838722	0.249079	0.689325	0	0.941293	0.853291	0.46678	712.014;185.003;0;0;0;0;122.002;28.0004;269.005;0;79.0015;0;	712.014;185.003;0;0;0;0;122.002;28.0004;269.005;0;79.0015;0;	0.886449;0.592078;0;0;0;0;0.293984;0.293984;0.537051;0;0.540425;0;	16665	0	0	0	0	0.932471	1	0.75625	0.771	0.757996	0.770731
Z:\HESI-source-performance\Slice-PASEF\HeLa-phospho\Raw-Data\Unenrich\20221109_HESI-DIA-PASEF-unenrich-HeLa-100ng_1_1_4983.d	20221109_HESI-DIA-PASEF-unenrich-HeLa-100ng_1_1_4983	O95347	O95347	SMC2_HUMAN	SMC2	8182.2	8140.42	8643.15	8182.2	8140.42	8643.15	8643.15	TIEESEETLK	TIEESEETLK	TIEESEETLK2	2	0.00102024	0.0198486	0.000106039	0.000353482	0.00030581	0.000292227	0.000306185	0	1	2960.08	2914.03	2921.12		16994.8	0.761136	7.71165	7.68826	7.73511	-4.7195	7.76711	-5.11875	Structural maintenance of chromosomes protein 2	0	0	0.80439	17221.5	2.48991	0.201377	0.0630235	0	0.982027	1.41302	0.405129	2556.07;340.011;161.004;174.004;64.0023;182.006;0;144.005;0;203.004;	2556.07;340.011;161.004;174.004;64.0023;182.006;0;144.005;0;203.004;	0.754076;0.803795;0.408248;0.816497;0.816497;0;0;0;0;0.24495;	15765	0	0	0	0	0.980151	1	0.87375	0.89	0.871662	0.891587
Z:\HESI-source-performance\Slice-PASEF\HeLa-phospho\Raw-Data\Unenrich\20221109_HESI-DIA-PASEF-unenrich-HeLa-100ng_1_1_4984.d	20221109_HESI-DIA-PASEF-unenrich-HeLa-100ng_1_1_4984	O95347	O95347	SMC2_HUMAN	SMC2	8916.22	8928.01	8085.35	8916.22	8928.01	8085.35	8085.35	TIEESEETLK	TIEESEETLK	TIEESEETLK2	2	0.00749751	0.108671	0.000106039	0.000331785	0.000287439	0.000292227	0.00028777	0	1	2500.06	2396.76	2405.03		11936.7	0.84712	7.71128	7.68787	7.73468	-4.7195	7.77122	-5.12867	Structural maintenance of chromosomes protein 2	0	0	0.847346	12408.3	1.38419	0.0870738	0.0611862	0	0.908788	1.09556	0.339047	1425.03;704.019;227.004;150.005;371.009;0;0;183.004;0;0;	1425.03;704.019;227.004;150.005;371.009;0;0;183.004;0;0;	0.782058;0.907544;0.402014;0.161362;0.982358;0;0;0.407859;0;0;	15765	0	0	0	0	0	1	0.875833	0.89	0.871822	0.893096
Z:\HESI-source-performance\Slice-PASEF\HeLa-phospho\Raw-Data\Unenrich\20221109_HESI-DIA-PASEF-unenrich-HeLa-100ng_1_1_4985.d	20221109_HESI-DIA-PASEF-unenrich-HeLa-100ng_1_1_4985	O95347	O95347	SMC2_HUMAN	SMC2	7396.19	7419.85	7737.64	7396.19	7419.85	7737.64	7737.64	TIEESEETLK	TIEESEETLK	TIEESEETLK2	2	0.000106039	0.00106724	0.000106039	0.000343525	0.000297885	0.000292227	0.000298151	0	1	2625.07	2533.61	2518.07		17071.1	0.937343	7.7173	7.69388	7.74086	-4.7195	7.77544	-5.11049	Structural maintenance of chromosomes protein 2	0	0	0.635996	17796.5	2.29087	0.270049	1	0	0.999009	0.978118	0.393405	1993.05;495.009;580.013;287.007;137.005;0;0;0;237.004;12.0003;	1993.05;495.009;580.013;287.007;137.005;0;0;0;237.004;12.0003;	0.981165;0.849547;0.871666;0.728632;0.617071;0;0;0;0.141199;0.536884;	15789	0	0	0	0	0.998933	1	0.866458	0.89	0.872691	0.883074
Z:\HESI-source-performance\Slice-PASEF\HeLa-phospho\Raw-Data\Unenrich\20221109_HESI-DIA-PASEF-unenrich-HeLa-100ng_1_1_4983.d	20221109_HESI-DIA-PASEF-unenrich-HeLa-100ng_1_1_4983	Q8IWE2	Q8IWE2	NXP20_HUMAN	FAM114A1	6061.15	5823.17	5087.93	6061.15	5823.17	5087.93	5087.93	TIEEVYMSSIESLAEVTAR	TIEEVYMSSIESLAEVTAR	TIEEVYMSSIESLAEVTAR3	3	0.00377051	0.0645562	0.000106039	0.000353482	0.00030581	0.000292227	0.000306185	0	1	1154.04	1145.86	1148.65		2304.28	0.718786	21.8639	21.8405	21.8873	124.735	21.7321	124.769	Protein NOXP20	0	0	0.705742	2315.09	1.74888	0.0328077	1	0	0.943818	0.83538	0.263966	694.023;332.011;128.006;0;0;0;306.011;202.006;286.009;0;0;476.017;	694.023;332.011;128.006;0;0;0;306.011;202.006;286.009;0;0;476.017;	0.942068;0.278203;0.650941;0;0;0;0.5765;0.679977;0.931659;0;0;0.684111;	44773	0	0	0	0	0.935444	1	0.965521	0.976	0.954745	0.98667
Z:\HESI-source-performance\Slice-PASEF\HeLa-phospho\Raw-Data\Unenrich\20221109_HESI-DIA-PASEF-unenrich-HeLa-100ng_1_1_4984.d	20221109_HESI-DIA-PASEF-unenrich-HeLa-100ng_1_1_4984	Q8IWE2	Q8IWE2	NXP20_HUMAN	FAM114A1	3936.09	3809.49	4640.27	3936.09	3809.49	4640.27	4640.27	TIEEVYMSSIESLAEVTAR	TIEEVYMSSIESLAEVTAR	TIEEVYMSSIESLAEVTAR3	3	0.000485932	0.00601221	0.000106039	0.000331785	0.000287439	0.000292227	0.00028777	0	1	2084.07	2043.58	2050.63		688.793	0.874872	21.8637	21.8402	21.8871	124.735	21.7313	124.866	Protein NOXP20	0	0	0.788409	700.023	1.54805	0.489769	0.15631	0	0.994478	0.452408	0.301962	1157.04;385.014;542.017;269.011;0;262.009;403.011;39.0014;222.006;0;0;60.0014;	1157.04;385.014;542.017;269.011;0;262.009;403.011;39.0014;222.006;0;0;60.0014;	0.841478;0.852428;0.962102;0.602139;0;0.638755;0.704688;0.128997;0.746343;0;0;0.602139;	44773	0	0	0	0	0.993988	1	0.961364	0.976	0.95602	0.980789
Z:\HESI-source-performance\Slice-PASEF\HeLa-phospho\Raw-Data\Unenrich\20221109_HESI-DIA-PASEF-unenrich-HeLa-100ng_1_1_4985.d	20221109_HESI-DIA-PASEF-unenrich-HeLa-100ng_1_1_4985	Q8IWE2	Q8IWE2	NXP20_HUMAN	FAM114A1	4996.12	4993.31	4668.2	4996.12	4993.31	4668.2	4668.2	TIEEVYMSSIESLAEVTAR	TIEEVYMSSIESLAEVTAR	TIEEVYMSSIESLAEVTAR3	3	0.000106039	0.000814414	0.000106039	0.000343525	0.000297885	0.000292227	0.000298151	0	1	1523.05	1505.17	1495.94		1111.89	0.813324	21.858	21.8345	21.8814	124.735	21.7428	124.538	Protein NOXP20	0	0	0.700208	1132.04	1.58677	0.283418	1	0	0.999244	0.779838	0.194208	927.028;395.012;201.007;181.007;322.011;46.0014;33.0014;230.008;225.009;0;0;65.0029;	927.028;395.012;201.007;181.007;322.011;46.0014;33.0014;230.008;225.009;0;0;65.0029;	0.945062;0.618906;0.587821;0.494136;0.766759;0.417805;0.618906;0.540602;0.413862;0;0;0.297416;	44773	0	0	0	0	0.999186	1	0.972614	0.976	0.955542	0.992965
Z:\HESI-source-performance\Slice-PASEF\HeLa-phospho\Raw-Data\Unenrich\20221109_HESI-DIA-PASEF-unenrich-HeLa-100ng_1_1_4983.d	20221109_HESI-DIA-PASEF-unenrich-HeLa-100ng_1_1_4983	P36871	P36871	PGM1_HUMAN	PGM1	23089.5	22542.2	20990.4	23089.5	22542.2	20990.4	20990.4	TIEEYAVC(UniMod:4)PDLK	TIEEYAVCPDLK	TIEEYAVC(UniMod:4)PDLK2	2	2.63742e-05	2.63742e-05	1.12294e-05	0.000353482	0.00030581	0.000292227	0.000306185	0	1	5966.2	5771.27	5785.31		10422.5	0.90618	13.1877	13.1642	13.2111	38.3178	13.2885	37.6191	Phosphoglucomutase-1	0	0	0.967097	10748.4	2.9455	0.797067	1	2.13392	0.999976	1.86145	0.782393	2127.08;1743.07;2321.07;1902.07;719.025;937.039;735.027;1768.05;1280.04;698.027;263.012;333.01;	2127.08;1743.07;2321.07;1902.07;719.025;937.039;735.027;1768.05;1280.04;698.027;263.012;333.01;	0.930165;0.909063;0.841484;0.982486;0.753071;0.750582;0.991911;0.922053;0.924387;0.759406;0.408225;0.699767;	26989	2.13392	0	0	0	0.999974	1	0.982917	1.013	0.992082	1.00367
Z:\HESI-source-performance\Slice-PASEF\HeLa-phospho\Raw-Data\Unenrich\20221109_HESI-DIA-PASEF-unenrich-HeLa-100ng_1_1_4984.d	20221109_HESI-DIA-PASEF-unenrich-HeLa-100ng_1_1_4984	P36871	P36871	PGM1_HUMAN	PGM1	20315.4	20058.9	20728.7	20315.4	20058.9	20728.7	20728.7	TIEEYAVC(UniMod:4)PDLK	TIEEYAVCPDLK	TIEEYAVC(UniMod:4)PDLK2	2	1.12294e-05	1.12294e-05	1.12294e-05	0.000331785	0.000287439	0.000292227	0.00028777	0	1	4563.17	4378.24	4393.36		13458.3	0.898345	13.1991	13.1757	13.2225	38.3178	13.2921	37.6528	Phosphoglucomutase-1	0	0	0.937395	13978.5	3.09345	0.548381	1	1.87636	0.99999	1.21608	0.545798	1751.05;1647.06;1972.07;944.033;1542.05;1564.06;583.018;1485.05;1100.04;709.024;343.012;500.019;	1751.05;1647.06;1972.07;944.033;1542.05;1564.06;583.018;1485.05;1100.04;709.024;343.012;500.019;	0.811368;0.942218;0.964151;0.684331;0.950616;0.748815;0.864921;0.880801;0.923635;0.744614;0.744485;0.695004;	27013	1.87636	0	0	0	0.999989	1	0.989688	1.013	0.991895	1.00986
Z:\HESI-source-performance\Slice-PASEF\HeLa-phospho\Raw-Data\Unenrich\20221109_HESI-DIA-PASEF-unenrich-HeLa-100ng_1_1_4985.d	20221109_HESI-DIA-PASEF-unenrich-HeLa-100ng_1_1_4985	P36871	P36871	PGM1_HUMAN	PGM1	20289.4	20226.2	21014.1	20289.4	20226.2	21014.1	21014.1	TIEEYAVC(UniMod:4)PDLK	TIEEYAVCPDLK	TIEEYAVC(UniMod:4)PDLK2	2	6.78796e-05	6.78796e-05	1.12294e-05	0.000343525	0.000297885	0.000292227	0.000298151	0	1	5825.19	5708.96	5673.95		11507.6	0.907997	13.2168	13.1934	13.2403	38.3178	13.2929	37.7899	Phosphoglucomutase-1	0	0	0.942371	11814.3	2.21158	0.53269	1	2.02516	0.999937	1.157	0.818642	1402.05;2946.09;1362.04;1517.05;1424.05;1025.03;347.014;545.018;575.021;559.018;292.009;772.027;	1402.05;2946.09;1362.04;1517.05;1424.05;1025.03;347.014;545.018;575.021;559.018;292.009;772.027;	0.790945;0.983933;0.740269;0.911123;0.787968;0.878203;0.848917;0.913023;0.802503;0.764334;0.590099;0.89746;	27061	2.02516	0	0	0	0.999932	1	0.985104	1.013	0.991978	1.00501
Z:\HESI-source-performance\Slice-PASEF\HeLa-phospho\Raw-Data\Unenrich\20221109_HESI-DIA-PASEF-unenrich-HeLa-100ng_1_1_4983.d	20221109_HESI-DIA-PASEF-unenrich-HeLa-100ng_1_1_4983	Q9NQ48	Q9NQ48	LZTL1_HUMAN	LZTFL1	2328.06	2310.13	1783.51	2328.06	2310.13	1783.51	1783.51	TIEIQATNALDEK	TIEIQATNALDEK	TIEIQATNALDEK2	2	0.00228656	0.0378893	0.00228656	0.000353482	0.00030581	0.000292227	0.000306185	0	1	702.03	675.328	676.972		2579.61	0.758449	12.5552	12.5318	12.5787	34.2446	12.7433	32.7111	Leucine zipper transcription factor-like protein 1	0	0	0.812764	2675.1	2.28702	0.281406	0.981107	0.31305	0.966242	0.508969	0.537429	348.015;286.012;0;461.015;0;68.003;101.003;78.003;221.006;0;0;352.009;	348.015;286.012;0;461.015;0;68.003;101.003;78.003;221.006;0;0;352.009;	0.779173;0.816497;0;0.777022;0;0.408248;0.69113;0.408248;0;0;0;0;	25693	0.31305	0	0	0	0.962111	1	0.9825	1.013	0.992082	1.00327
Z:\HESI-source-performance\Slice-PASEF\HeLa-phospho\Raw-Data\Unenrich\20221109_HESI-DIA-PASEF-unenrich-HeLa-100ng_1_1_4984.d	20221109_HESI-DIA-PASEF-unenrich-HeLa-100ng_1_1_4984	Q9NQ48	Q9NQ48	LZTL1_HUMAN	LZTFL1	1018.03	1005.83	1526.14	1018.03	1005.83	1526.14	1526.14	TIEIQATNALDEK	TIEIQATNALDEK	TIEIQATNALDEK2	2	0.00313577	0.0541345	0.00228656	0.000331785	0.000287439	0.000292227	0.00028777	0	1	748.025	747.447	750.028		2280.16	0.767663	12.5667	12.5432	12.5901	34.2446	12.7486	32.8004	Leucine zipper transcription factor-like protein 1	0	0	0.877259	2274.07	1.37271	0.366579	0.23785	0.478311	0.952383	0.220134	0.163698	364.012;358.012;0;227.009;0;26.0008;0;104.003;0;0;0;135.006;	364.012;358.012;0;227.009;0;26.0008;0;104.003;0;0;0;135.006;	0.663696;0.890574;0;0.530844;0;0.530806;0;0.613958;0;0;0;0.461505;	25717	0.478311	0	0	0	0.945865	1	0.9875	1.013	0.991895	1.00759
Z:\HESI-source-performance\Slice-PASEF\HeLa-phospho\Raw-Data\Unenrich\20221109_HESI-DIA-PASEF-unenrich-HeLa-100ng_1_1_4985.d	20221109_HESI-DIA-PASEF-unenrich-HeLa-100ng_1_1_4985	Q9NQ48	Q9NQ48	LZTL1_HUMAN	LZTFL1	1777.06	1740.41	1654.01	1777.06	1740.41	1654.01	1654.01	TIEIQATNALDEK	TIEIQATNALDEK	TIEIQATNALDEK2	2	0.00504784	0.080107	0.00228656	0.000343525	0.000297885	0.000292227	0.000298151	0	1	956.035	933.202	927.48		1931.59	0.714127	12.561	12.5376	12.5845	34.2446	12.7473	32.7413	Leucine zipper transcription factor-like protein 1	0	0	0.872661	1991.06	1.02779	0.0412018	1	0	0.93073	1.0611	0.247264	380.013;257.009;0;257.009;0;319.012;113.004;301.009;75.003;0;0;243.009;	380.013;257.009;0;257.009;0;319.012;113.004;301.009;75.003;0;0;243.009;	0.783369;0.449171;0;0.35667;0;0.845103;0.621054;0.734198;0.24939;0;0;0.656479;	25717	0	0	0	0	0.919893	1	0.99625	1.013	0.991978	1.01649
Z:\HESI-source-performance\Slice-PASEF\HeLa-phospho\Raw-Data\Unenrich\20221109_HESI-DIA-PASEF-unenrich-HeLa-100ng_1_1_4983.d	20221109_HESI-DIA-PASEF-unenrich-HeLa-100ng_1_1_4983	P68104;Q05639;Q5VTE0	P68104;Q05639;Q5VTE0	EF1A1_HUMAN;EF1A2_HUMAN;EF1A3_HUMAN	EEF1A1;EEF1A1P5;EEF1A2	621640	612158	601127	621640	612158	601127		TIEKFEK	TIEKFEK	TIEKFEK2	2	9.70874e-05	0.000263283	9.70874e-05	0.000353482	0.00030581	0.000292227	0.000306185	0	0	2200.05	2131.83	2137.02		4173.03	0.843491	5.24518	5.22178	5.2686	-28.2788	5.0462	-26.0956	Elongation factor 1-alpha 1	0	0	0.821433	4296.1	1.94268	0.233892	0.978075	0.663542	0.999757	0.52163	0.259534	1533.03;262.006;251.006;405.008;378.009;219.004;0;111.002;97.0018;0;0;162.004;	1533.03;262.006;251.006;405.008;378.009;219.004;0;111.002;97.0018;0;0;162.004;	0.888788;0.733104;0.724093;0.743447;0.849292;0.463797;0;0.450289;0.463797;0;0;0.463797;	10707	0.663542	0	0	0	0.999737	1	0.804545	0.819	0.80433	0.819994
Z:\HESI-source-performance\Slice-PASEF\HeLa-phospho\Raw-Data\Unenrich\20221109_HESI-DIA-PASEF-unenrich-HeLa-100ng_1_1_4984.d	20221109_HESI-DIA-PASEF-unenrich-HeLa-100ng_1_1_4984	P68104;Q05639;Q5VTE0	P68104;Q05639;Q5VTE0	EF1A1_HUMAN;EF1A2_HUMAN;EF1A3_HUMAN	EEF1A1;EEF1A1P5;EEF1A2	620932	610854	613805	620932	610854	613805		TIEKFEK	TIEKFEK	TIEKFEK2	2	0.000634863	0.00867563	9.70874e-05	0.000331785	0.000287439	0.000292227	0.00028777	0	0	2211.05	2158.95	2166.4		4299.49	0.90716	5.24467	5.22122	5.26806	-28.2788	5.05287	-26.0893	Elongation factor 1-alpha 1	0	0	0.769288	4388.1	1.79964	0.196386	0.421246	0.537288	0.992051	0.315877	0.277572	1546.04;195.004;544.011;470.011;128.004;130.004;0;0;0;0;93.0018;122.002;	1546.04;195.004;544.011;470.011;128.004;130.004;0;0;0;0;93.0018;122.002;	0.970029;0.674244;0.715533;0.796995;0.45596;0.570182;0;0;0;0;0.570182;0.570182;	10707	0.537288	0	0	0	0.991324	1	0.802708	0.819	0.804563	0.817528
Z:\HESI-source-performance\Slice-PASEF\HeLa-phospho\Raw-Data\Unenrich\20221109_HESI-DIA-PASEF-unenrich-HeLa-100ng_1_1_4985.d	20221109_HESI-DIA-PASEF-unenrich-HeLa-100ng_1_1_4985	P68104;Q05639;Q5VTE0	P68104;Q05639;Q5VTE0	EF1A1_HUMAN;EF1A2_HUMAN;EF1A3_HUMAN	EEF1A1;EEF1A1P5;EEF1A2	594711	576225	584123	594711	576225	584123		TIEKFEK	TIEKFEK	TIEKFEK2	2	0.000293284	0.005952	9.70874e-05	0.000343525	0.000297885	0.000292227	0.000298151	0	0	2144.04	2089.94	2077.13		4559.23	0.890455	5.23853	5.21509	5.26193	-28.2788	5.05648	-26.2349	Elongation factor 1-alpha 1	0	0	0.956263	4706.1	1.977	0.252501	0.111557	0.834378	0.994501	0.52163	0.331427	1349.02;490.011;0;305.006;229.006;328.007;0;129.004;67.0018;0;97.0018;281.007;	1349.02;490.011;0;305.006;229.006;328.007;0;129.004;67.0018;0;97.0018;281.007;	0.946679;0.961811;0;0.527139;0.620714;0.4479;0;0.528784;0.119426;0;0.528784;0.149008;	10707	0.834378	0	0	0	0.994048	1	0.798958	0.819	0.804799	0.813435
Z:\HESI-source-performance\Slice-PASEF\HeLa-phospho\Raw-Data\Unenrich\20221109_HESI-DIA-PASEF-unenrich-HeLa-100ng_1_1_4983.d	20221109_HESI-DIA-PASEF-unenrich-HeLa-100ng_1_1_4983	P61006	P61006	RAB8A_HUMAN	RAB8A	4829.12	4719.6	3998.6	4829.12	4719.6	3998.6	3998.6	TIELDGKR	TIELDGKR	TIELDGKR2	2	0.000833576	0.017596	0.000961299	0.000353482	0.00030581	0.000292227	0.000306185	0	1	1032.02	983.992	986.386		1086.74	0.815571	6.07767	6.05425	6.10107	-18.5508	6.12491	-19.3168	Ras-related protein Rab-8A	0	0	0.763885	1137.02	1.62373	0.0307088	0.905244	0	0.984034	1.18037	0.306685	354.01;300.007;378.008;208.005;135.004;150.004;0;0;135.004;0;0;0;	354.01;300.007;378.008;208.005;135.004;150.004;0;0;135.004;0;0;0;	0.89986;0.74924;0.789278;0.610914;0.573912;0.542347;0;0;0.573912;0;0;0;	12414	0	0	0	0	0.982404	1	0.81	0.83	0.815213	0.825637
Z:\HESI-source-performance\Slice-PASEF\HeLa-phospho\Raw-Data\Unenrich\20221109_HESI-DIA-PASEF-unenrich-HeLa-100ng_1_1_4984.d	20221109_HESI-DIA-PASEF-unenrich-HeLa-100ng_1_1_4984	P61006	P61006	RAB8A_HUMAN	RAB8A	5640.11	5564.92	5677.74	5640.11	5564.92	5677.74	5677.74	TIELDGKR	TIELDGKR	TIELDGKR2	2	0.00182781	0.0319153	0.000961299	0.000331785	0.000287439	0.000292227	0.00028777	0	1	1620.04	1556.4	1561.77		905.245	0.876447	6.11224	6.08882	6.1357	-18.5508	6.13127	-19.0301	Ras-related protein Rab-8A	0	0	0	939.015	0.684712	0.192892	0.412525	0.387932	0.971367	1.13817	0.328905	930.019;522.013;168.004;69.0019;0;137.004;342.008;180.004;167.004;81.0019;0;100.002;	930.019;522.013;168.004;69.0019;0;137.004;342.008;180.004;167.004;81.0019;0;100.002;	0.96247;0.866846;0.430081;0.430081;0;0.432881;0.742723;0.432881;0.430081;0.603682;0;0.430081;	12486	0.387932	0	0	0	0.968085	1	0.814167	0.83	0.815521	0.82955
Z:\HESI-source-performance\Slice-PASEF\HeLa-phospho\Raw-Data\Unenrich\20221109_HESI-DIA-PASEF-unenrich-HeLa-100ng_1_1_4984.d	20221109_HESI-DIA-PASEF-unenrich-HeLa-100ng_1_1_4984	Q15003	Q15003	CND2_HUMAN	NCAPH	4430.1	4434.1	5022.57	4430.1	4434.1	5022.57	5022.57	TIEQNINNLNVSEADRK	TIEQNINNLNVSEADRK	TIEQNINNLNVSEADRK3	3	0.000178838	0.00153368	0.000264585	0.000331785	0.000287439	0.000292227	0.00028777	0	1	1724.05	1726.85	1732.81		3429.41	0.873756	10.913	10.8895	10.9364	19.7847	10.8784	20.1259	Condensin complex subunit 2	0	0	0.88759	3412.08	1.8993	0.277684	1	0.129064	0.998586	0	-10000000	0;850.024;180.004;470.014;1118.04;404.012;329.009;257.01;130.005;47.0012;0;279.007;	0;850.024;180.004;470.014;1118.04;404.012;329.009;257.01;130.005;47.0012;0;279.007;	0;0.946144;0.624712;0.726072;0.845232;0.893266;0.639951;0.341981;0.619101;0.47696;0;0.583176;	22327	0.129064	0	0	0	0.998466	1	0.900729	0.916	0.898094	0.918743
Z:\HESI-source-performance\Slice-PASEF\HeLa-phospho\Raw-Data\Unenrich\20221109_HESI-DIA-PASEF-unenrich-HeLa-100ng_1_1_4985.d	20221109_HESI-DIA-PASEF-unenrich-HeLa-100ng_1_1_4985	Q15003	Q15003	CND2_HUMAN	NCAPH	6047.13	5779.46	4790.27	6047.13	5779.46	4790.27	4790.27	TIEQNINNLNVSEADRK	TIEQNINNLNVSEADRK	TIEQNINNLNVSEADRK3	3	0.000255402	0.00547635	0.000264585	0.000343525	0.000297885	0.000292227	0.000298151	0	1	1773.05	1697.01	1686.6		2501.85	0.87599	10.9072	10.8838	10.9306	19.7847	10.8779	20.1037	Condensin complex subunit 2	0	0	0.331809	2630.08	2.40803	0.441433	0.930092	0.0471367	0.994938	0	-10000000	0;1217.03;310.01;246.005;2943.07;310.01;275.01;0;0;0;281.008;443.012;	0;1217.03;310.01;246.005;2943.07;310.01;275.01;0;0;0;281.008;443.012;	0;0.850317;0.743712;0.932932;0.45838;0.931588;0.929465;0;0;0;0.660333;0.857709;	22327	0.0471367	0	0	0	0.994524	1	0.896705	0.916	0.898891	0.914074
Z:\HESI-source-performance\Slice-PASEF\HeLa-phospho\Raw-Data\Unenrich\20221109_HESI-DIA-PASEF-unenrich-HeLa-100ng_1_1_4983.d	20221109_HESI-DIA-PASEF-unenrich-HeLa-100ng_1_1_4983	O76094	O76094	SRP72_HUMAN	SRP72	3939.13	3864.74	3951.87	3939.13	3864.74	3951.87	3951.87	TIESANQQTDK	TIESANQQTDK	TIESANQQTDK2	2	0.00270771	0.0476035	0.000264585	0.000353482	0.00030581	0.000292227	0.000306185	0	1	638.016	625.201	626.722		376.23	0.817445	3.69829	3.67489	3.72171	-41.6633	3.67429	-43.7562	Signal recognition particle subunit SRP72	0	0	0.325856	383.01	0.763149	0.00231952	0.0731925	0	0.957951	0	-10000000	456.011;0;182.005;0;0;82.0023;0;0;0;0;0;0;	456.011;0;182.005;0;0;82.0023;0;0;0;0;0;0;	0.885484;0;0.646972;0;0;0.531165;0;0;0;0;0;0;	7537	0	0	0	0	0.952397	1	0.874432	0.886	0.868135	0.892272
Z:\HESI-source-performance\Slice-PASEF\HeLa-phospho\Raw-Data\Unenrich\20221109_HESI-DIA-PASEF-unenrich-HeLa-100ng_1_1_4984.d	20221109_HESI-DIA-PASEF-unenrich-HeLa-100ng_1_1_4984	O76094	O76094	SRP72_HUMAN	SRP72	5260.14	5186.97	4654.68	5260.14	5186.97	4654.68	4654.68	TIESANQQTDK	TIESANQQTDK	TIESANQQTDK2	2	0.000178838	0.00206535	0.000264585	0.000331785	0.000287439	0.000292227	0.00028777	0	1	884.022	886.41	889.471		1998.29	0.807859	3.66256	3.63917	3.68596	-41.6633	3.67205	-44.2414	Signal recognition particle subunit SRP72	0	0	0.508603	1986.05	1.29027	0.556803	0.96717	0	0.998096	0	-10000000	486.011;201.006;197.005;0;92.0023;0;0;137.005;0;0;0;0;	486.011;201.006;197.005;0;92.0023;0;0;137.005;0;0;0;0;	0.96068;0.78025;0.459017;0;0.527878;0;0;0.676435;0;0;0;0;	7465	0	0	0	0	0.997935	1	0.868958	0.886	0.868804	0.886687
Z:\HESI-source-performance\Slice-PASEF\HeLa-phospho\Raw-Data\Unenrich\20221109_HESI-DIA-PASEF-unenrich-HeLa-100ng_1_1_4985.d	20221109_HESI-DIA-PASEF-unenrich-HeLa-100ng_1_1_4985	O76094	O76094	SRP72_HUMAN	SRP72	4663.13	4604.32	4995.69	4663.13	4604.32	4995.69	4995.69	TIESANQQTDK	TIESANQQTDK	TIESANQQTDK2	2	0.000293284	0.00644702	0.000264585	0.000343525	0.000297885	0.000292227	0.000298151	0	1	1154.03	1123.43	1116.54		2090.86	0.821363	3.67991	3.65652	3.70335	-41.6633	3.67315	-43.9795	Signal recognition particle subunit SRP72	0	0	0.848077	2161.06	2.08026	0.407052	1	0	0.994046	0	-10000000	446.012;426.009;282.007;0;0;0;0;0;0;0;0;0;	446.012;426.009;282.007;0;0;0;0;0;0;0;0;0;	0.979034;0.759792;0.665006;0;0;0;0;0;0;0;0;0;	7513	0	0	0	0	0.993553	1	0.882187	0.886	0.869263	0.899269
Z:\HESI-source-performance\Slice-PASEF\HeLa-phospho\Raw-Data\Unenrich\20221109_HESI-DIA-PASEF-unenrich-HeLa-100ng_1_1_4985.d	20221109_HESI-DIA-PASEF-unenrich-HeLa-100ng_1_1_4985	O43615	O43615	TIM44_HUMAN	TIMM44	5348.14	5363.93	5946.4	5348.14	5363.93	5946.4	5946.4	TIESETVR	TIESETVR	TIESETVR2	2	0.0052443	0.0864171	0.0112228	0.000343525	0.000297885	0.000292227	0.000298151	0	1	3719.08	3735.28	3712.37		6017.26	0.829711	5.83691	5.81345	5.86037	-20.1343	5.95529	-21.6547	Mitochondrial import inner membrane translocase subunit TIM44	0	0	0.825262	6028.12	1.54199	0.604881	0.395044	0	0.925679	0.806187	0.185249	2240.05;1106.02;373.005;0;0;85.0018;154.004;111.002;	2240.05;1106.02;373.005;0;0;85.0018;154.004;111.002;	0.967373;0.598513;0.688539;0;0;0.38579;0.511847;0.38579;	11934	0	0	0	0	0.913583	1	0.795521	0.792	0.778862	0.8093
Z:\HESI-source-performance\Slice-PASEF\HeLa-phospho\Raw-Data\Unenrich\20221109_HESI-DIA-PASEF-unenrich-HeLa-100ng_1_1_4983.d	20221109_HESI-DIA-PASEF-unenrich-HeLa-100ng_1_1_4983	Q9NVI1	Q9NVI1	FANCI_HUMAN	FANCI	2534.07	2480.54	2346.4	2534.07	2480.54	2346.4	2346.4	TIETSPSLSR	TIETSPSLSR	TIETSPSLSR2	2	0.00857257	0.120822	0.0033502	0.000353482	0.00030581	0.000292227	0.000306185	0	1	1398.03	1363.2	1366.52		3264.79	0.900838	8.10719	8.08377	8.13059	-1.64415	8.15558	-1.97415	Fanconi anemia group I protein	0	0	0.595478	3340.08	1.63639	0.268257	0.331801	0.32915	0.899759	0.654572	0.411365	751.016;578.011;0;0;69.002;132.004;0;0;0;1015.03;0;128.004;	751.016;578.011;0;0;69.002;132.004;0;0;0;1015.03;0;128.004;	0.973129;0.859375;0;0;0.461349;0.461349;0;0;0;0.837532;0;0.194884;	16575	0.32915	0	0	0	0	1	0.839063	0.866	0.849529	0.85546
Z:\HESI-source-performance\Slice-PASEF\HeLa-phospho\Raw-Data\Unenrich\20221109_HESI-DIA-PASEF-unenrich-HeLa-100ng_1_1_4984.d	20221109_HESI-DIA-PASEF-unenrich-HeLa-100ng_1_1_4984	Q9NVI1	Q9NVI1	FANCI_HUMAN	FANCI	2356.09	2317.87	2502.81	2356.09	2317.87	2502.81	2502.81	TIETSPSLSR	TIETSPSLSR	TIETSPSLSR2	2	0.0033502	0.0572343	0.0033502	0.000331785	0.000287439	0.000292227	0.00028777	0	1	1145.03	1105.05	1108.86		2067.62	0.829021	8.09502	8.0716	8.11842	-1.64415	8.16386	-2.11842	Fanconi anemia group I protein	0	0	0.896806	2135.05	2.60811	0.233117	0.332893	0	0.949793	1.23343	0.413048	363.008;86.0021;0;715.017;696.016;186.004;186.004;0;0;1491.03;0;0;	363.008;86.0021;0;715.017;696.016;186.004;186.004;0;0;1491.03;0;0;	0.971296;0.484605;0;0.978652;0.797374;0.146351;0.146351;0;0;0.849713;0;0;	16551	0	0	0	0	0.942766	1	0.835729	0.866	0.849994	0.851384
Z:\HESI-source-performance\Slice-PASEF\HeLa-phospho\Raw-Data\Unenrich\20221109_HESI-DIA-PASEF-unenrich-HeLa-100ng_1_1_4983.d	20221109_HESI-DIA-PASEF-unenrich-HeLa-100ng_1_1_4983	Q96GC5	Q96GC5	RM48_HUMAN	MRPL48	2524.05	2471.89	2180.13	2524.05	2471.89	2180.13	2180.13	TIEVLQLQDQGSK	TIEVLQLQDQGSK	TIEVLQLQDQGSK2	2	0.000120279	0.000511358	0.000120279	0.000353482	0.00030581	0.000292227	0.000306185	0	1	1100.03	1071.39	1073.99		3301.08	0.794146	13.7745	13.751	13.7979	43.3184	13.9505	42.0862	39S ribosomal protein L48, mitochondrial	0	0	0.458794	3381.11	1.96312	0.746995	0.995086	1.20286	0.999529	0.52163	0.185926	289.009;533.018;460.012;335.012;351.009;600.018;531.015;103.003;0;364.012;143.006;135.004;	289.009;533.018;460.012;335.012;351.009;600.018;531.015;103.003;0;364.012;143.006;135.004;	0.914325;0.813392;0.659797;0.776414;0.871266;0.720479;0.805051;0.558687;0;0.733808;0.391572;0.68206;	28192	1.20286	0	0	0	0.999489	1	0.98625	1.006	0.984596	1.00682
Z:\HESI-source-performance\Slice-PASEF\HeLa-phospho\Raw-Data\Unenrich\20221109_HESI-DIA-PASEF-unenrich-HeLa-100ng_1_1_4984.d	20221109_HESI-DIA-PASEF-unenrich-HeLa-100ng_1_1_4984	Q96GC5	Q96GC5	RM48_HUMAN	MRPL48	2344.05	2290.21	2586.52	2344.05	2290.21	2586.52	2586.52	TIEVLQLQDQGSK	TIEVLQLQDQGSK	TIEVLQLQDQGSK2	2	0.000599134	0.00858252	0.000120279	0.000331785	0.000287439	0.000292227	0.00028777	0	1	1402.04	1386.09	1390.88		2972.26	0.729419	13.7976	13.7742	13.821	43.3184	13.9584	42.1537	39S ribosomal protein L48, mitochondrial	0	0	0.834753	2996.12	2.32617	0.547281	0.873815	0.481343	0.992136	1.39573	0.314217	547.018;96.003;403.015;231.006;452.012;90.0029;193.006;181.004;0;0;446.015;286.012;	547.018;96.003;403.015;231.006;452.012;90.0029;193.006;181.004;0;0;446.015;286.012;	0.878484;0.748501;0.903207;0.424809;0.394072;0.561103;0.311967;0.807955;0;0;0.514955;0.810193;	28240	0.481343	0	0	0	0.991417	1	0.989545	1.006	0.985271	1.00971
Z:\HESI-source-performance\Slice-PASEF\HeLa-phospho\Raw-Data\Unenrich\20221109_HESI-DIA-PASEF-unenrich-HeLa-100ng_1_1_4985.d	20221109_HESI-DIA-PASEF-unenrich-HeLa-100ng_1_1_4985	Q96GC5	Q96GC5	RM48_HUMAN	MRPL48	2365.04	2373.53	2383.5	2365.04	2373.53	2383.5	2383.5	TIEVLQLQDQGSK	TIEVLQLQDQGSK	TIEVLQLQDQGSK2	2	0.00074236	0.0177403	0.000120279	0.000343525	0.000297885	0.000292227	0.000298151	0	1	1038.04	1041.36	1034.97		3456.88	0.730013	13.7921	13.7686	13.8155	43.3184	13.9593	42.1	39S ribosomal protein L48, mitochondrial	0	0	0.827005	3467.12	1.72862	0.110735	1	0.560905	0.983785	0.521682	0.259568	305.012;28.0007;436.015;208.009;297.009;0;187.006;365.012;0;148.004;0;0;	305.012;28.0007;436.015;208.009;297.009;0;187.006;365.012;0;148.004;0;0;	0.594361;0.301351;0.843453;0.562564;0.702788;0;0.633891;0.479006;0;0.788624;0;0;	28240	0.560905	0	0	0	0.98226	1	0.970312	1.006	0.985219	0.990837
Z:\HESI-source-performance\Slice-PASEF\HeLa-phospho\Raw-Data\Unenrich\20221109_HESI-DIA-PASEF-unenrich-HeLa-100ng_1_1_4984.d	20221109_HESI-DIA-PASEF-unenrich-HeLa-100ng_1_1_4984	P40939	P40939	ECHA_HUMAN	HADHA	14787.5	14617.2	14789.4	14787.5	14617.2	14789.4	14789.4	TIEYLEEVAITFAK	TIEYLEEVAITFAK	TIEYLEEVAITFAK2	2	0.000128551	0.00110101	0.000137621	0.000331785	0.000287439	0.000292227	0.00028777	0	1	730.032	714.689	717.156		2208.44	0.828265	21.4837	21.4603	21.5072	114.516	21.3633	117.766	Trifunctional enzyme subunit alpha, mitochondrial	0	0	0.795877	2248.09	2.01552	0.348774	1	0.772847	0.998984	0	-10000000	307.015;384.015;265.011;79.0038;158.006;149.008;78.0038;223.011;0;79.0038;135.005;248.011;	307.015;384.015;265.011;79.0038;158.006;149.008;78.0038;223.011;0;79.0038;135.005;248.011;	0.975551;0.377111;0.7265;0.462334;0.712763;0.185838;0.557516;0.691488;0;0.462334;0.310163;0.651721;	43994	0.772847	0	0	0	0.998899	1	1.12396	1.123	1.10798	1.13697
Z:\HESI-source-performance\Slice-PASEF\HeLa-phospho\Raw-Data\Unenrich\20221109_HESI-DIA-PASEF-unenrich-HeLa-100ng_1_1_4985.d	20221109_HESI-DIA-PASEF-unenrich-HeLa-100ng_1_1_4985	P40939	P40939	ECHA_HUMAN	HADHA	14861.5	14869.5	15210.1	14861.5	14869.5	15210.1	15210.1	TIEYLEEVAITFAK	TIEYLEEVAITFAK	TIEYLEEVAITFAK2	2	0.00205078	0.0343745	0.000137621	0.000343525	0.000297885	0.000292227	0.000298151	0	1	665.03	646.848	642.882		2576.32	0.758612	21.4781	21.4546	21.5015	114.516	21.3671	117.53	Trifunctional enzyme subunit alpha, mitochondrial	0	0	0.877285	2665.08	2.05609	0.196666	1	0.0429064	0.969052	0	-10000000	125.004;143.008;391.019;376.015;149.008;0;0;411.015;87.0038;214.011;124.004;0;	125.004;143.008;391.019;376.015;149.008;0;0;411.015;87.0038;214.011;124.004;0;	0.526168;0.663911;0.952713;0.291218;0.444259;0;0;0.765419;0.444259;0.691162;0.663912;0;	43994	0.0429064	0	0	0	0.965625	1	1.12719	1.123	1.10846	1.13937
Z:\HESI-source-performance\Slice-PASEF\HeLa-phospho\Raw-Data\Unenrich\20221109_HESI-DIA-PASEF-unenrich-HeLa-100ng_1_1_4983.d	20221109_HESI-DIA-PASEF-unenrich-HeLa-100ng_1_1_4983	Q99961;Q99962	Q99961;Q99962	SH3G1_HUMAN;SH3G2_HUMAN	SH3GL1;SH3GL2	4499.15	4459.25	4167.52	4499.15	4459.25	4167.52		TIEYLQPNPASR	TIEYLQPNPASR	TIEYLQPNPASR2	2	0.000120279	0.000279128	6.80721e-05	0.000353482	0.00030581	0.000292227	0.000306185	0	0	4499.15	4459.25	4470.11		4052.79	0.879313	11.5001	11.4767	11.5235	24.9807	11.5359	24.6553	Endophilin-A2	0	0	0.749005	4079.12	1.47744	0.140373	0.934296	0.858314	0.999743	1.05364	0.408188	2789.1;1075.03;756.023;520.017;175.006;635.02;357.01;0;	2789.1;1075.03;756.023;520.017;175.006;635.02;357.01;0;	0.919106;0.742905;0.711449;0.745684;0.487292;0.935465;0.935267;0;	23530	0.858314	0	0	0	0.999721	1	0.96	0.983	0.962129	0.980684
Z:\HESI-source-performance\Slice-PASEF\HeLa-phospho\Raw-Data\Unenrich\20221109_HESI-DIA-PASEF-unenrich-HeLa-100ng_1_1_4984.d	20221109_HESI-DIA-PASEF-unenrich-HeLa-100ng_1_1_4984	Q99961;Q99962	Q99961;Q99962	SH3G1_HUMAN;SH3G2_HUMAN	SH3GL1;SH3GL2	4128.14	4114.22	4115.27	4128.14	4114.22	4115.27		TIEYLQPNPASR	TIEYLQPNPASR	TIEYLQPNPASR2	2	7.39634e-05	7.39634e-05	6.80721e-05	0.000331785	0.000667334	0.000292227	0.000668449	0	0	4128.14	4114.22	4128.43		5279.53	0.943109	11.5466	11.5232	11.57	24.9807	11.5412	25.0185	Endophilin-A2	0	0	0.874046	5279.16	2.6889	0.268667	1	0.851834	0.999932	0	-10000000	2415.07;1293.05;1248.05;1064.03;552.017;420.017;283.01;0;	2415.07;1293.05;1248.05;1064.03;552.017;420.017;283.01;0;	0.96805;0.929242;0.850485;0.936905;0.682317;0.842395;0.832483;0;	23626	0.851834	0	0	0	0.999926	1	0.965937	0.983	0.963388	0.985625
Z:\HESI-source-performance\Slice-PASEF\HeLa-phospho\Raw-Data\Unenrich\20221109_HESI-DIA-PASEF-unenrich-HeLa-100ng_1_1_4985.d	20221109_HESI-DIA-PASEF-unenrich-HeLa-100ng_1_1_4985	Q99961;Q99962	Q99961;Q99962	SH3G1_HUMAN;SH3G2_HUMAN	SH3GL1;SH3GL2	6037.2	5900.68	6309.07	6037.2	5900.68	6309.07		TIEYLQPNPASR	TIEYLQPNPASR	TIEYLQPNPASR2	2	6.80721e-05	6.80721e-05	6.80721e-05	0.000343525	0.000297885	0.000292227	0.000298151	0	0	6037.2	5900.68	5864.5		7101.11	0.947225	11.5291	11.5057	11.5525	24.9807	11.5427	24.8692	Endophilin-A2	0	0	0.961604	7310.23	2.52343	0.204441	1	1.0678	0.999937	0	-10000000	4364.14;1186.04;800.025;798.023;594.017;487.014;220.009;0;	4364.14;1186.04;800.025;798.023;594.017;487.014;220.009;0;	0.967553;0.861675;0.697232;0.808075;0.974365;0.973411;0.661294;0;	23602	1.0678	0	0	0	0.999932	1	0.960521	0.983	0.963311	0.980249
Z:\HESI-source-performance\Slice-PASEF\HeLa-phospho\Raw-Data\Unenrich\20221109_HESI-DIA-PASEF-unenrich-HeLa-100ng_1_1_4983.d	20221109_HESI-DIA-PASEF-unenrich-HeLa-100ng_1_1_4983	Q9BRA2	Q9BRA2	TXD17_HUMAN	TXNDC17	40509.9	40317	41477.5	40509.9	40317	41477.5	41477.5	TIFAYFTGSK	TIFAYFTGSK	TIFAYFTGSK2	2	9.70874e-05	0.000110548	9.70874e-05	0.000353482	0.00030581	0.000292227	0.000306185	0	1	16392.4	16421.6	16461.5		14879.9	0.946184	17.2766	17.2531	17.3	67.0961	17.0549	68.7842	Thioredoxin domain-containing protein 17	0	0	0.955902	14817.4	2.87999	0.400842	1	0.355184	0.999898	1.33612	0.319046	8942.2;4529.11;2921.08;1147.03;994.029;315.009;314.007;	8942.2;4529.11;2921.08;1147.03;994.029;315.009;314.007;	0.972833;0.886849;0.956602;0.918517;0.988978;0.551151;0.855913;	35370	0.355184	0	0	0	0.999889	1	0.862708	0.892	0.873662	0.880202
Z:\HESI-source-performance\Slice-PASEF\HeLa-phospho\Raw-Data\Unenrich\20221109_HESI-DIA-PASEF-unenrich-HeLa-100ng_1_1_4984.d	20221109_HESI-DIA-PASEF-unenrich-HeLa-100ng_1_1_4984	Q9BRA2	Q9BRA2	TXD17_HUMAN	TXNDC17	43033	42626.5	41827.8	43033	42626.5	41827.8	41827.8	TIFAYFTGSK	TIFAYFTGSK	TIFAYFTGSK2	2	0.000128551	0.000433534	9.70874e-05	0.000331785	0.000287439	0.000292227	0.00028777	0	1	17086.4	16419.3	16476		17523.3	0.989375	17.2881	17.2647	17.3115	67.0961	17.0581	68.858	Thioredoxin domain-containing protein 17	0	0	0.978669	18172.5	2.33977	0.256883	1	0	0.9996	1.69578	0.527015	9925.25;4225.09;2936.07;1624.04;265.007;423.011;701.018;	9925.25;4225.09;2936.07;1624.04;265.007;423.011;701.018;	0.995229;0.994707;0.961909;0.891657;0.666831;0.736144;0.86743;	35394	0	0	0	0	0.999566	1	0.875313	0.892	0.87357	0.892578
Z:\HESI-source-performance\Slice-PASEF\HeLa-phospho\Raw-Data\Unenrich\20221109_HESI-DIA-PASEF-unenrich-HeLa-100ng_1_1_4985.d	20221109_HESI-DIA-PASEF-unenrich-HeLa-100ng_1_1_4985	Q9BRA2	Q9BRA2	TXD17_HUMAN	TXNDC17	42184.9	42327.8	41901.3	42184.9	42327.8	41901.3	41901.3	TIFAYFTGSK	TIFAYFTGSK	TIFAYFTGSK2	2	0.000106039	0.00166513	9.70874e-05	0.000343525	0.000297885	0.000292227	0.000298151	0	1	16787.5	16274.5	16174.7		14645.6	0.953692	17.2824	17.259	17.3058	67.0961	17.0654	68.7444	Thioredoxin domain-containing protein 17	0	0	0.811814	15200.4	1.57645	0.314578	0.949951	0	0.998455	1.85321	0.161546	9371.27;4580.13;2836.07;1689.05;462.011;578.013;400.009;	9371.27;4580.13;2836.07;1689.05;462.011;578.013;400.009;	0.948516;0.943806;0.986763;0.868451;0.779288;0.600589;0.762336;	35394	0	0	0	0	0.998335	1	0.868229	0.892	0.874542	0.884921
Z:\HESI-source-performance\Slice-PASEF\HeLa-phospho\Raw-Data\Unenrich\20221109_HESI-DIA-PASEF-unenrich-HeLa-100ng_1_1_4983.d	20221109_HESI-DIA-PASEF-unenrich-HeLa-100ng_1_1_4983	Q14116	Q14116	IL18_HUMAN	IL18	11548.3	11158.9	11099.5	11548.3	11158.9	11099.5	11099.5	TIFIISMYK	TIFIISMYK	TIFIISMYK2	2	0.000120279	0.000782139	0.000106039	0.000353482	0.00030581	0.000292227	0.000306185	0	1	3719.1	3708.85	3717.87		3503.93	0.917225	18.6698	18.6464	18.6932	78.461	18.473	80.1993	Interleukin-18	0	0	0.901101	3505.09	2.46683	0.363313	0.923966	0	0.999279	1.23697	0.246705	2074.06;944.028;701.016;790.019;0;182.004;0;122.002;110.002;0;	2074.06;944.028;701.016;790.019;0;182.004;0;122.002;110.002;0;	0.950519;0.878286;0.871158;0.950562;0;0.448127;0;0.448127;0.448127;0;	38226	0	0	0	0	0.999218	1	0.885795	0.9	0.881677	0.904015
Z:\HESI-source-performance\Slice-PASEF\HeLa-phospho\Raw-Data\Unenrich\20221109_HESI-DIA-PASEF-unenrich-HeLa-100ng_1_1_4984.d	20221109_HESI-DIA-PASEF-unenrich-HeLa-100ng_1_1_4984	Q14116	Q14116	IL18_HUMAN	IL18	10535.2	10323.9	9958.32	10535.2	10323.9	9958.32	9958.32	TIFIISMYK	TIFIISMYK	TIFIISMYK2	2	0.000128551	0.000993541	0.000106039	0.000331785	0.000287439	0.000292227	0.00028777	0	1	2576.07	2523.44	2532.16		3312.63	0.89804	18.6814	18.658	18.7048	78.461	18.4778	80.3059	Interleukin-18	0	0	0.6867	3370.08	1.48803	0.415418	0.964606	0.503241	0.999083	1.11142	0.266337	1103.03;777.026;696.021;583.017;0;0;143.004;136.005;110.002;0;	1103.03;777.026;696.021;583.017;0;0;143.004;136.005;110.002;0;	0.971761;0.729024;0.969898;0.763995;0;0;0.326634;0.57593;0.362453;0;	38250	0.503241	0	0	0	0.999006	1	0.882292	0.9	0.882151	0.899895
Z:\HESI-source-performance\Slice-PASEF\HeLa-phospho\Raw-Data\Unenrich\20221109_HESI-DIA-PASEF-unenrich-HeLa-100ng_1_1_4985.d	20221109_HESI-DIA-PASEF-unenrich-HeLa-100ng_1_1_4985	Q14116	Q14116	IL18_HUMAN	IL18	11645.3	11160.1	11634.6	11645.3	11160.1	11634.6	11634.6	TIFIISMYK	TIFIISMYK	TIFIISMYK2	2	0.000106039	0.00320169	0.000106039	0.000343525	0.000297885	0.000292227	0.000298151	0	1	3945.1	3834.42	3810.91		3779.03	0.9149	18.6757	18.6523	18.6991	78.461	18.4823	80.1707	Interleukin-18	0	0	0.904058	3912.09	2.45407	0.202571	0.97022	0	0.997034	0.44035	0.388714	2537.06;361.012;1047.03;214.005;0;128.005;0;0;108.002;0;	2537.06;361.012;1047.03;214.005;0;128.005;0;0;108.002;0;	0.969387;0.814891;0.817357;0.383534;0;0.383534;0;0;0.589771;0;	38250	0	0	0	0	0.996798	1	0.884375	0.9	0.882448	0.901461
Z:\HESI-source-performance\Slice-PASEF\HeLa-phospho\Raw-Data\Unenrich\20221109_HESI-DIA-PASEF-unenrich-HeLa-100ng_1_1_4984.d	20221109_HESI-DIA-PASEF-unenrich-HeLa-100ng_1_1_4984	Q99598	Q99598	TSNAX_HUMAN	TSNAX	4085.1	4048.48	4143.01	4085.1	4048.48	4143.01	4143.01	TIFLLHR	TIFLLHR	TIFLLHR2	2	0.00994803	0.146225	0.0208139	0.000331785	0.000287439	0.000292227	0.00028777	0	1	1955.04	1939.99	1946.69		1814.25	0.806692	12.7632	12.7398	12.7866	33.2134	12.6297	34.3675	Translin-associated protein X	0	0	0.296852	1822.04	1.72306	0.518122	0.408688	0	0.881018	1.39997	0.309082	1216.03;340.008;399.009;229.005;0;0;0;93.0019;	1216.03;340.008;399.009;229.005;0;0;0;93.0019;	0.832476;0.924345;0.627855;0.594073;0;0;0;0.394415;	26118	0	0	0	0	0	1	0.8075	0.817	0.803012	0.822753
Z:\HESI-source-performance\Slice-PASEF\HeLa-phospho\Raw-Data\Unenrich\20221109_HESI-DIA-PASEF-unenrich-HeLa-100ng_1_1_4983.d	20221109_HESI-DIA-PASEF-unenrich-HeLa-100ng_1_1_4983	Q8WYA6	Q8WYA6	CTBL1_HUMAN	CTNNBL1	7688.18	7320.46	7025.8	7688.18	7320.46	7025.8	7025.8	TIFPLFMK	TIFPLFMK	TIFPLFMK2	2	0.000120279	0.000710613	0.000120279	0.000353482	0.00030581	0.000292227	0.000306185	0	1	5336.12	5206.22	5218.89		5207.16	0.937063	19.9305	19.9071	19.9539	91.8731	19.73	94.646	Beta-catenin-like protein 1	0	0	0.888764	5324.13	2.25405	0.341443	0.976721	0	0.999345	0	-10000000	2834.06;2145.05;357.008;0;137.004;	2834.06;2145.05;357.008;0;137.004;	0.921849;0.981086;0.793336;0;0.529312;	40809	0	0	0	0	0.999289	1	0.825	0.842	0.825369	0.841042
Z:\HESI-source-performance\Slice-PASEF\HeLa-phospho\Raw-Data\Unenrich\20221109_HESI-DIA-PASEF-unenrich-HeLa-100ng_1_1_4984.d	20221109_HESI-DIA-PASEF-unenrich-HeLa-100ng_1_1_4984	Q8WYA6	Q8WYA6	CTBL1_HUMAN	CTNNBL1	6045.12	5919.69	5962.14	6045.12	5919.69	5962.14	5962.14	TIFPLFMK	TIFPLFMK	TIFPLFMK2	2	0.000128551	0.000580749	0.000120279	0.000331785	0.000287439	0.000292227	0.00028777	0	1	6045.12	5919.69	5940.13		5279.83	0.93156	19.9187	19.8953	19.9421	91.8731	19.7258	94.5173	Beta-catenin-like protein 1	0	0	0.872756	5373.14	2.46473	0.288081	0.969647	0	0.999464	1.04326	0.191484	3368.06;2199.04;478.01;676.016;0;	3368.06;2199.04;478.01;676.016;0;	0.959317;0.964482;0.584529;0.536994;0;	40785	0	0	0	0	0.999419	1	0.825938	0.842	0.825991	0.841412
Z:\HESI-source-performance\Slice-PASEF\HeLa-phospho\Raw-Data\Unenrich\20221109_HESI-DIA-PASEF-unenrich-HeLa-100ng_1_1_4985.d	20221109_HESI-DIA-PASEF-unenrich-HeLa-100ng_1_1_4985	Q8WYA6	Q8WYA6	CTBL1_HUMAN	CTNNBL1	5203.11	5219.49	5410.51	5203.11	5219.49	5410.51	5410.51	TIFPLFMK	TIFPLFMK	TIFPLFMK2	2	0.000465983	0.00816598	0.000120279	0.000343525	0.000297885	0.000292227	0.000298151	0	1	3933.07	3851.66	3828.04		4843.23	0.888227	19.9246	19.9012	19.948	91.8731	19.7304	94.5031	Beta-catenin-like protein 1	0	0	0.841224	4976.11	1.99662	0.190284	0.36915	0	0.99247	0.605906	0.290591	2669.05;818.014;446.012;143.004;0;	2669.05;818.014;446.012;143.004;0;	0.96828;0.722751;0.712664;0.562942;0;	40809	0	0	0	0	0.991834	1	0.824271	0.842	0.826236	0.839084
Z:\HESI-source-performance\Slice-PASEF\HeLa-phospho\Raw-Data\Unenrich\20221109_HESI-DIA-PASEF-unenrich-HeLa-100ng_1_1_4983.d	20221109_HESI-DIA-PASEF-unenrich-HeLa-100ng_1_1_4983	P52209	P52209	6PGD_HUMAN	PGD	38926.8	37722.7	37869.2	38926.8	37722.7	37869.2	37869.2	TIFQGIAAK	TIFQGIAAK	TIFQGIAAK2	2	9.70874e-05	0.000102531	9.70874e-05	0.000353482	0.00030581	0.000292227	0.000306185	0	1	38926.8	37722.7	37814.5		51060.1	0.992449	12.5643	12.5409	12.5878	33.9356	12.7056	32.7845	6-phosphogluconate dehydrogenase, decarboxylating	0	0	0.965525	52562	3.82184	0.354911	1	0.137177	0.999905	0.54499	0.109007	26918.5;5881.12;6127.14;2157.05;562.012;947.023;694.015;838.017;92.0019;	26918.5;5881.12;6127.14;2157.05;562.012;947.023;694.015;838.017;92.0019;	0.998307;0.978654;0.979957;0.965479;0.822533;0.824483;0.946386;0.983696;0.473363;	25710	0.137177	0	0	0	0.999897	1	0.81125	0.826	0.810499	0.827015
Z:\HESI-source-performance\Slice-PASEF\HeLa-phospho\Raw-Data\Unenrich\20221109_HESI-DIA-PASEF-unenrich-HeLa-100ng_1_1_4984.d	20221109_HESI-DIA-PASEF-unenrich-HeLa-100ng_1_1_4984	P52209	P52209	6PGD_HUMAN	PGD	39483.8	39453.3	36238.9	39483.8	39453.3	36238.9	36238.9	TIFQGIAAK	TIFQGIAAK	TIFQGIAAK2	2	0.000128551	0.000688263	9.70874e-05	0.000331785	0.000287439	0.000292227	0.00028777	0	1	39483.8	39453.3	39589.6		46726.8	0.987258	12.5523	12.5289	12.5758	33.9356	12.7114	32.6841	6-phosphogluconate dehydrogenase, decarboxylating	0	0	0.957677	46602	4.48989	0.289141	1	0.009206	0.999365	1.04326	0.134116	27381.5;6521.14;5581.11;3162.06;491.01;1054.02;771.014;414.011;42.0009;	27381.5;6521.14;5581.11;3162.06;491.01;1054.02;771.014;414.011;42.0009;	0.992606;0.994312;0.952776;0.951678;0.699528;0.98364;0.923831;0.583092;0.292095;	25686	0.009206	0	0	0	0.999312	1	0.813854	0.826	0.810895	0.829235
Z:\HESI-source-performance\Slice-PASEF\HeLa-phospho\Raw-Data\Unenrich\20221109_HESI-DIA-PASEF-unenrich-HeLa-100ng_1_1_4985.d	20221109_HESI-DIA-PASEF-unenrich-HeLa-100ng_1_1_4985	P52209	P52209	6PGD_HUMAN	PGD	35450.7	34604.1	37445.9	35450.7	34604.1	37445.9	37445.9	TIFQGIAAK	TIFQGIAAK	TIFQGIAAK2	2	0.000106039	0.000764621	9.70874e-05	0.000343525	0.000297885	0.000292227	0.000298151	0	1	35450.7	34604.1	34391.9		51815.7	0.975064	12.5584	12.535	12.5819	33.9356	12.71	32.7196	6-phosphogluconate dehydrogenase, decarboxylating	0	0	0.910595	53411	3.58616	0.209127	1	0	0.99929	0.713185	0.0943757	26779.6;4835.11;3836.08;2893.06;674.011;628.011;848.015;111.002;178.004;	26779.6;4835.11;3836.08;2893.06;674.011;628.011;848.015;111.002;178.004;	0.987255;0.92438;0.953845;0.960875;0.576045;0.717852;0.965018;0.414581;0.414581;	25710	0	0	0	0	0.999235	1	0.813977	0.826	0.811264	0.829309
Z:\HESI-source-performance\Slice-PASEF\HeLa-phospho\Raw-Data\Unenrich\20221109_HESI-DIA-PASEF-unenrich-HeLa-100ng_1_1_4983.d	20221109_HESI-DIA-PASEF-unenrich-HeLa-100ng_1_1_4983	Q09028	Q09028	RBBP4_HUMAN	RBBP4	12218.3	11730	12624.7	12218.3	11730	12624.7	12624.7	TIFTGHTAVVEDVSWHLLHESLFGSVADDQK	TIFTGHTAVVEDVSWHLLHESLFGSVADDQK	TIFTGHTAVVEDVSWHLLHESLFGSVADDQK5	5	0.00481841	0.081435	0.000933875	0.000353482	0.00030581	0.000292227	0.000306185	0	1	2830.08	2758.37	2765.08		2901.88	0.900308	20.4926	20.4692	20.516	108.265	20.9733	101.304	Histone-binding protein RBBP4	0	0	0.745052	2970.09	0.958835	0.236068	1	0	0.930155	1.5441	0.486749	850.021;0;631.018;1349.04;119.003;672.021;28.0007;	850.021;0;631.018;1349.04;119.003;672.021;28.0007;	0.976885;0;0.829133;0.885349;0.533297;0.795281;0.533297;	41962	0	0	0	0	0.918565	1	0.927083	0.94	0.921057	0.947155
Z:\HESI-source-performance\Slice-PASEF\HeLa-phospho\Raw-Data\Unenrich\20221109_HESI-DIA-PASEF-unenrich-HeLa-100ng_1_1_4984.d	20221109_HESI-DIA-PASEF-unenrich-HeLa-100ng_1_1_4984	Q09028	Q09028	RBBP4_HUMAN	RBBP4	16295.5	16166	15252.6	16295.5	16166	15252.6	15252.6	TIFTGHTAVVEDVSWHLLHESLFGSVADDQK	TIFTGHTAVVEDVSWHLLHESLFGSVADDQK	TIFTGHTAVVEDVSWHLLHESLFGSVADDQK5	5	0.00068829	0.0123756	0.000933875	0.000331785	0.000287439	0.000292227	0.00028777	0	1	3450.09	3290.96	3302.33		1712.42	0.916819	20.504	20.4806	20.5275	108.265	20.9755	101.358	Histone-binding protein RBBP4	0	0	0.834445	1789.05	1.54264	0.37663	1	0	0.988699	0.928784	0.462644	1889.05;117.003;241.006;1320.04;327.012;203.008;0;	1889.05;117.003;241.006;1320.04;327.012;203.008;0;	0.90695;0.381591;0.642849;0.980962;0.757744;0.579164;0;	41986	0	0	0	0	0.987624	1	0.928958	0.94	0.921519	0.948468
Z:\HESI-source-performance\Slice-PASEF\HeLa-phospho\Raw-Data\Unenrich\20221109_HESI-DIA-PASEF-unenrich-HeLa-100ng_1_1_4985.d	20221109_HESI-DIA-PASEF-unenrich-HeLa-100ng_1_1_4985	Q09028	Q09028	RBBP4_HUMAN	RBBP4	11484.4	11290.2	11082.8	11484.4	11290.2	11082.8	11082.8	TIFTGHTAVVEDVSWHLLHESLFGSVADDQK	TIFTGHTAVVEDVSWHLLHESLFGSVADDQK	TIFTGHTAVVEDVSWHLLHESLFGSVADDQK5	5	0.00733247	0.1198	0.000933875	0.000343525	0.000297885	0.000292227	0.000298151	0	1	2503.08	2361.5	2347.02		2334.81	0.875488	20.4749	20.4515	20.4983	108.265	20.9797	101.042	Histone-binding protein RBBP4	0	0	0.631832	2490.06	1.1207	0.682923	1	0	0.899844	0.730876	0.47764	850.023;0;592.018;1061.03;179.005;223.005;27.0007;	850.023;0;592.018;1061.03;179.005;223.005;27.0007;	0.88041;0;0.909864;0.852364;0.580601;0.552519;0.3627;	41938	0	0	0	0	0	1	0.921591	0.94	0.921368	0.939932
Z:\HESI-source-performance\Slice-PASEF\HeLa-phospho\Raw-Data\Unenrich\20221109_HESI-DIA-PASEF-unenrich-HeLa-100ng_1_1_4983.d	20221109_HESI-DIA-PASEF-unenrich-HeLa-100ng_1_1_4983	Q9NZQ3	Q9NZQ3	SPN90_HUMAN	NCKIPSD	2904.07	2845.62	3172.24	2904.07	2845.62	3172.24	3172.24	TIGAELMELVR	TIGAELMELVR	TIGAELMELVR2	2	0.000945529	0.0185816	0.000745295	0.000353482	0.00030581	0.000292227	0.000306185	0	1	2587.07	2519.93	2526.06		1644.33	0.925284	19.9734	19.95	19.9968	93.1948	19.8406	95.173	NCK-interacting protein with SH3 domain	0	0	0.573512	1684.05	2.03005	0.389034	0.986749	0	0.983155	1.33189	0.259766	1755.05;408.014;424.01;106.002;117.003;	1755.05;408.014;424.01;106.002;117.003;	0.989721;0.626568;0.946018;0.526115;0.526115;	40897	0	0	0	0	0.981418	1	0.9275	0.937	0.918014	0.94763
Z:\HESI-source-performance\Slice-PASEF\HeLa-phospho\Raw-Data\Unenrich\20221109_HESI-DIA-PASEF-unenrich-HeLa-100ng_1_1_4984.d	20221109_HESI-DIA-PASEF-unenrich-HeLa-100ng_1_1_4984	Q9NZQ3	Q9NZQ3	SPN90_HUMAN	NCKIPSD	2539.08	2473.96	2346.65	2539.08	2473.96	2346.65	2346.65	TIGAELMELVR	TIGAELMELVR	TIGAELMELVR2	2	0.000599134	0.00834858	0.000745295	0.000331785	0.000287439	0.000292227	0.00028777	0	1	2539.08	2473.96	2482.51		3091.65	0.884753	19.9499	19.9265	19.9733	93.1948	19.8362	94.8964	NCK-interacting protein with SH3 domain	0	0	0.611581	3162.1	1.52215	0.308262	0.995098	0.0158675	0.992348	1.32646	0.319022	1408.04;668.02;463.016;294.008;360.011;	1408.04;668.02;463.016;294.008;360.011;	0.981693;0.808211;0.700389;0.528621;0.662091;	40849	0.0158675	0	0	0	0.991651	1	0.925521	0.937	0.918449	0.945045
Z:\HESI-source-performance\Slice-PASEF\HeLa-phospho\Raw-Data\Unenrich\20221109_HESI-DIA-PASEF-unenrich-HeLa-100ng_1_1_4985.d	20221109_HESI-DIA-PASEF-unenrich-HeLa-100ng_1_1_4985	Q9NZQ3	Q9NZQ3	SPN90_HUMAN	NCKIPSD	3739.11	3712.63	3506.8	3739.11	3712.63	3506.8	3506.8	TIGAELMELVR	TIGAELMELVR	TIGAELMELVR2	2	0.00290019	0.0497401	0.000745295	0.000343525	0.000297885	0.000292227	0.000298151	0	1	2446.06	2383.98	2369.36		2931.2	0.85023	19.9675	19.9441	19.9909	93.1948	19.8387	95.0319	NCK-interacting protein with SH3 domain	0	0	0.839697	3026.09	2.14972	0.0419644	0.285765	0	0.955829	0.612115	0.236983	1384.04;548.013;514.013;0;388.01;	1384.04;548.013;514.013;0;388.01;	0.860706;0.96533;0.69931;0;0.738477;	40897	0	0	0	0	0.95026	1	0.920937	0.937	0.918308	0.939264
Z:\HESI-source-performance\Slice-PASEF\HeLa-phospho\Raw-Data\Unenrich\20221109_HESI-DIA-PASEF-unenrich-HeLa-100ng_1_1_4983.d	20221109_HESI-DIA-PASEF-unenrich-HeLa-100ng_1_1_4983	Q96AY3	Q96AY3	FKB10_HUMAN	FKBP10	22181.7	21691	20378.9	22181.7	21691	20378.9	20378.9	TIGDMFQNQDR	TIGDMFQNQDR	TIGDMFQNQDR2	2	0.000120279	0.000376277	3.82067e-05	0.000353482	0.00030581	0.000292227	0.000306185	0	1	5107.15	5039.01	5051.27		9476.42	0.970344	12.2131	12.1897	12.2365	30.2765	12.2453	30.0178	Peptidyl-prolyl cis-trans isomerase FKBP10	0	0	0.844264	9581.25	2.8617	0.246007	1	0.273888	0.999653	1.56288	0.119765	2485.08;962.026;1660.05;0;731.026;82.0026;677.019;110.003;666.018;346.01;279.011;17.0006;	2485.08;962.026;1660.05;0;731.026;82.0026;677.019;110.003;666.018;346.01;279.011;17.0006;	0.991459;0.919384;0.968268;0;0.743954;0.373893;0.888161;0.543657;0.773897;0.78918;0.478285;0.543657;	24991	0.273888	0	0	0	0.999624	1	0.923958	0.951	0.93012	0.94357
Z:\HESI-source-performance\Slice-PASEF\HeLa-phospho\Raw-Data\Unenrich\20221109_HESI-DIA-PASEF-unenrich-HeLa-100ng_1_1_4984.d	20221109_HESI-DIA-PASEF-unenrich-HeLa-100ng_1_1_4984	Q96AY3	Q96AY3	FKB10_HUMAN	FKBP10	21267.6	21065.3	19654.8	21267.6	21065.3	19654.8	19654.8	TIGDMFQNQDR	TIGDMFQNQDR	TIGDMFQNQDR2	2	3.82067e-05	3.82067e-05	3.82067e-05	0.000331785	0.000287439	0.000292227	0.00028777	0	1	4630.15	4545.21	4560.9		10033.9	0.931765	12.248	12.2245	12.2714	30.2765	12.2503	30.2529	Peptidyl-prolyl cis-trans isomerase FKBP10	0	0	0.937194	10186.2	2.50589	0.196933	1	0.503352	0.999965	1.15615	0.0686478	2899.1;1027.03;704.021;0;837.029;0;822.021;397.013;665.021;226.008;0;57.0013;	2899.1;1027.03;704.021;0;837.029;0;822.021;397.013;665.021;226.008;0;57.0013;	0.97308;0.903054;0.803515;0;0.877252;0;0.863112;0.855386;0.70621;0.68132;0;0.183537;	25063	0.503352	0	0	0	0.999962	1	0.921932	0.951	0.93085	0.941305
Z:\HESI-source-performance\Slice-PASEF\HeLa-phospho\Raw-Data\Unenrich\20221109_HESI-DIA-PASEF-unenrich-HeLa-100ng_1_1_4985.d	20221109_HESI-DIA-PASEF-unenrich-HeLa-100ng_1_1_4985	Q96AY3	Q96AY3	FKB10_HUMAN	FKBP10	18933.5	18017.3	20618.5	18933.5	18017.3	20618.5	20618.5	TIGDMFQNQDR	TIGDMFQNQDR	TIGDMFQNQDR2	2	9.55566e-05	9.64968e-05	3.82067e-05	0.000343525	0.000297885	0.000292227	0.000298151	0	1	5755.16	5634.24	5599.69		14464.8	0.898523	12.2423	12.2189	12.2657	30.2765	12.2507	30.1593	Peptidyl-prolyl cis-trans isomerase FKBP10	0	0	0.933729	14866.4	2.1078	0.367609	1	0.256785	0.99991	1.99666	0.181615	3078.08;859.025;1818.05;0;1287.04;0;842.021;362.011;598.016;410.011;86.0026;183.005;	3078.08;859.025;1818.05;0;1287.04;0;842.021;362.011;598.016;410.011;86.0026;183.005;	0.976464;0.677199;0.871138;0;0.773869;0;0.718767;0.710176;0.586931;0.762963;0.474273;0.474273;	25063	0.256785	0	0	0	0.999904	1	0.927292	0.951	0.930894	0.946267
Z:\HESI-source-performance\Slice-PASEF\HeLa-phospho\Raw-Data\Unenrich\20221109_HESI-DIA-PASEF-unenrich-HeLa-100ng_1_1_4983.d	20221109_HESI-DIA-PASEF-unenrich-HeLa-100ng_1_1_4983	P0DPH7;P0DPH8;P68363;Q6PEY2;Q71U36;Q9BQE3	P0DPH7;P0DPH8;P68363;Q6PEY2;Q71U36;Q9BQE3	TBA1A_HUMAN;TBA1B_HUMAN;TBA1C_HUMAN;TBA3C_HUMAN;TBA3D_HUMAN;TBA3E_HUMAN	TUBA1A;TUBA1B;TUBA1C;TUBA3C;TUBA3D;TUBA3E	302986	300432	305528	302986	300432	305528		TIGGGDDSFNTFFSETGAGK	TIGGGDDSFNTFFSETGAGK	TIGGGDDSFNTFFSETGAGK3	3	2.57278e-05	2.57278e-05	7.09898e-07	0.000353482	0.00030581	0.000292227	0.000306185	0	0	83378.2	82709.9	82911.1		121145	0.997918	17.5992	17.5758	17.6226	71.5707	17.6214	71.3379	Tubulin alpha-3C chain	0	0	0.991609	121828	6.00057	0.397574	1	1.51883	0.999976	0.40079	0.197859	45872.3;30003.8;14076.4;7502.18;4361.13;5618.16;5050.16;4960.15;4751.13;4832.14;4942.14;4252.12;	45872.3;30003.8;14076.4;7502.18;4361.13;5618.16;5050.16;4960.15;4751.13;4832.14;4942.14;4252.12;	0.999031;0.997403;0.973914;0.99317;0.970646;0.970413;0.984925;0.952407;0.965842;0.992293;0.95452;0.974561;	36031	1.51883	0	0	0	0.999974	1	0.90625	0.921	0.902249	0.925216
Z:\HESI-source-performance\Slice-PASEF\HeLa-phospho\Raw-Data\Unenrich\20221109_HESI-DIA-PASEF-unenrich-HeLa-100ng_1_1_4984.d	20221109_HESI-DIA-PASEF-unenrich-HeLa-100ng_1_1_4984	P0DPH7;P0DPH8;P68363;Q6PEY2;Q71U36;Q9BQE3	P0DPH7;P0DPH8;P68363;Q6PEY2;Q71U36;Q9BQE3	TBA1A_HUMAN;TBA1B_HUMAN;TBA1C_HUMAN;TBA3C_HUMAN;TBA3D_HUMAN;TBA3E_HUMAN	TUBA1A;TUBA1B;TUBA1C;TUBA3C;TUBA3D;TUBA3E	307427	300489	298935	307427	300489	298935		TIGGGDDSFNTFFSETGAGK	TIGGGDDSFNTFFSETGAGK	TIGGGDDSFNTFFSETGAGK3	3	7.09898e-07	7.09898e-07	7.09898e-07	0.000331785	0.000287439	0.000292227	0.00028777	0	0	80663	79163.8	79437.2		115836	0.990598	17.599	17.5755	17.6224	71.5707	17.6234	71.3068	Tubulin alpha-3C chain	0	0	0.990202	117623	5.49901	0.451542	1	1.46764	0.999999	0.85087	0.268312	42875.1;30635.7;12725.4;7152.2;4597.14;5072.17;4510.13;7286.2;3907.09;4032.1;4042.12;3151.08;	42875.1;30635.7;12725.4;7152.2;4597.14;5072.17;4510.13;7286.2;3907.09;4032.1;4042.12;3151.08;	0.997336;0.980823;0.979574;0.992079;0.967067;0.949999;0.972024;0.98745;0.964402;0.989404;0.982011;0.971745;	36031	1.46764	0	0	0	0.999999	1	0.905208	0.921	0.903061	0.923586
Z:\HESI-source-performance\Slice-PASEF\HeLa-phospho\Raw-Data\Unenrich\20221109_HESI-DIA-PASEF-unenrich-HeLa-100ng_1_1_4985.d	20221109_HESI-DIA-PASEF-unenrich-HeLa-100ng_1_1_4985	P0DPH7;P0DPH8;P68363;Q6PEY2;Q71U36;Q9BQE3	P0DPH7;P0DPH8;P68363;Q6PEY2;Q71U36;Q9BQE3	TBA1A_HUMAN;TBA1B_HUMAN;TBA1C_HUMAN;TBA3C_HUMAN;TBA3D_HUMAN;TBA3E_HUMAN	TUBA1A;TUBA1B;TUBA1C;TUBA3C;TUBA3D;TUBA3E	308185	301932	298438	308185	301932	298438		TIGGGDDSFNTFFSETGAGK	TIGGGDDSFNTFFSETGAGK	TIGGGDDSFNTFFSETGAGK3	3	9.55566e-05	0.00010625	7.09898e-07	0.000343525	0.000297885	0.000292227	0.000298151	0	0	79469.2	78523.7	78042.2		115438	0.988285	17.5934	17.57	17.6168	71.5707	17.6294	71.2301	Tubulin alpha-3C chain	0	0	0.981244	117549	5.60249	0.464545	1	1.51883	0.999901	0.826502	0.357755	46164.3;26715.8;10789.3;6589.18;4087.12;5428.14;4437.14;5808.18;4857.14;3236.08;4591.14;3393.08;	46164.3;26715.8;10789.3;6589.18;4087.12;5428.14;4437.14;5808.18;4857.14;3236.08;4591.14;3393.08;	0.984985;0.995323;0.994273;0.98287;0.968626;0.991199;0.979448;0.919818;0.947119;0.916924;0.998209;0.960662;	36031	1.51883	0	0	0	0.999894	1	0.906458	0.921	0.903635	0.924111
Z:\HESI-source-performance\Slice-PASEF\HeLa-phospho\Raw-Data\Unenrich\20221109_HESI-DIA-PASEF-unenrich-HeLa-100ng_1_1_4983.d	20221109_HESI-DIA-PASEF-unenrich-HeLa-100ng_1_1_4983	P26373	P26373	RL13_HUMAN	RPL13	80326.8	76951.9	75920.6	80326.8	76951.9	75920.6	75920.6	TIGISVDPR	TIGISVDPR	TIGISVDPR2	2	0.00157353	0.02968	0.00157353	0.000353482	0.00030581	0.000292227	0.000306185	0	1	57656.2	56320.8	56457.8		67823.1	0.98011	11.4416	11.4181	11.465	25.9759	11.6655	24.1667	60S ribosomal protein L13	0	0	0.992202	69262.8	3.10489	0.190311	1	0	0.973361	1.04327	0.236377	42919.9;10994.2;3742.1;	42919.9;10994.2;3742.1;	0.998285;0.932188;0.912452;	23409	0	0	0	0	0.97032	1	0.833542	0.844	0.827434	0.849738
Z:\HESI-source-performance\Slice-PASEF\HeLa-phospho\Raw-Data\Unenrich\20221109_HESI-DIA-PASEF-unenrich-HeLa-100ng_1_1_4984.d	20221109_HESI-DIA-PASEF-unenrich-HeLa-100ng_1_1_4984	P26373	P26373	RL13_HUMAN	RPL13	77906.8	75883.4	77435.5	77906.8	75883.4	77435.5	77435.5	TIGISVDPR	TIGISVDPR	TIGISVDPR2	2	0.00277602	0.0477267	0.00157353	0.000331785	0.000287439	0.000292227	0.00028777	0	1	54308.4	53488	53672.7		75497.9	0.988857	11.4412	11.4178	11.4646	25.9759	11.6683	24.1193	60S ribosomal protein L13	0	0	0.987052	76392.1	3.09233	0.149765	0.99108	0	0.957781	0.40916	0.194155	39858;11781.3;2669.06;	39858;11781.3;2669.06;	0.992757;0.976695;0.984292;	23409	0	0	0	0	0.952273	1	0.833646	0.844	0.827881	0.84938
Z:\HESI-source-performance\Slice-PASEF\HeLa-phospho\Raw-Data\Unenrich\20221109_HESI-DIA-PASEF-unenrich-HeLa-100ng_1_1_4985.d	20221109_HESI-DIA-PASEF-unenrich-HeLa-100ng_1_1_4985	P26373	P26373	RL13_HUMAN	RPL13	75706.7	74729.5	74226.6	75706.7	74729.5	74226.6	74226.6	TIGISVDPR	TIGISVDPR	TIGISVDPR2	2	0.00328913	0.0539363	0.00157353	0.000343525	0.000297885	0.000292227	0.000298151	0	1	54412.2	53780.8	53451.1		68549.2	0.989968	11.4355	11.412	11.4589	25.9759	11.6739	24.0832	60S ribosomal protein L13	0	0	0.983407	69781.8	3.33014	0.263446	0.996668	0	0.95228	1.15575	0.274791	40370.9;9785.2;4256.08;	40370.9;9785.2;4256.08;	0.998472;0.988704;0.912215;	23409	0	0	0	0	0.946064	1	0.832604	0.844	0.828438	0.847842
Z:\HESI-source-performance\Slice-PASEF\HeLa-phospho\Raw-Data\Unenrich\20221109_HESI-DIA-PASEF-unenrich-HeLa-100ng_1_1_4983.d	20221109_HESI-DIA-PASEF-unenrich-HeLa-100ng_1_1_4983	Q16134	Q16134	ETFD_HUMAN	ETFDH	1507.04	1483.44	1537.19	1507.04	1483.44	1537.19	1537.19	TIGLHVTEYEDNLK	TIGLHVTEYEDNLK	TIGLHVTEYEDNLK3	3	0.00481841	0.0801892	0.00352495	0.000353482	0.00030581	0.000292227	0.000306185	0	1	1145.03	1144.07	1146.85		2194.53	0.73791	12.7674	12.7439	12.7908	34.3811	12.7604	34.4124	Electron transfer flavoprotein-ubiquinone oxidoreductase, mitochondrial	0	0	0.678828	2191.05	1.57819	0.214525	0.85369	0.804984	0.93115	1.54069	0.194897	617.016;207.006;400.01;128.004;0;194.004;113.003;0;110.002;140.004;108.002;0;	617.016;207.006;400.01;128.004;0;194.004;113.003;0;110.002;140.004;108.002;0;	0.816497;0.356747;0.591542;0.816497;0;0;0.910601;0;0.408248;0.408248;0.408248;0;	26127	0.804984	0	0	0	0.919811	1	0.83	0.834	0.818416	0.84618
Z:\HESI-source-performance\Slice-PASEF\HeLa-phospho\Raw-Data\Unenrich\20221109_HESI-DIA-PASEF-unenrich-HeLa-100ng_1_1_4984.d	20221109_HESI-DIA-PASEF-unenrich-HeLa-100ng_1_1_4984	Q16134	Q16134	ETFD_HUMAN	ETFDH	2076.04	2069.54	2039.01	2076.04	2069.54	2039.01	2039.01	TIGLHVTEYEDNLK	TIGLHVTEYEDNLK	TIGLHVTEYEDNLK3	3	0.00352495	0.0605806	0.00352495	0.000331785	0.000287439	0.000292227	0.00028777	0	1	1683.04	1670.09	1675.85		2122.94	0.633288	12.7437	12.7203	12.7671	34.3811	12.7655	34.2157	Electron transfer flavoprotein-ubiquinone oxidoreductase, mitochondrial	0	0	0.0914254	2132.05	2.12982	0.429591	0.205792	0.804984	0.947013	1.03102	0.269639	1265.03;572.014;299.008;119.002;360.008;40.001;181.004;111.002;823.017;216.006;331.008;320.007;	1265.03;572.014;299.008;119.002;360.008;40.001;181.004;111.002;823.017;216.006;331.008;320.007;	0.568585;0.470797;0.834114;0.816497;0.454111;0;0.571921;0.408248;0.712933;0.34634;0.572094;0;	26079	0.804984	0	0	0	0.939419	1	0.825	0.834	0.819205	0.840465
Z:\HESI-source-performance\Slice-PASEF\HeLa-phospho\Raw-Data\Unenrich\20221109_HESI-DIA-PASEF-unenrich-HeLa-100ng_1_1_4983.d	20221109_HESI-DIA-PASEF-unenrich-HeLa-100ng_1_1_4983	P50991	P50991	TCPD_HUMAN	CCT4	29475.7	28542.8	33515.7	29475.7	28542.8	33515.7	33515.7	TIGTKPVAHIDQFTADMLGSAELAEEVNLNGSGK	TIGTKPVAHIDQFTADMLGSAELAEEVNLNGSGK	TIGTKPVAHIDQFTADMLGSAELAEEVNLNGSGK4	4	0.00147241	0.0273909	0.00293273	0.000353482	0.00030581	0.000292227	0.000306185	0	1	1164.05	1135.86	1138.62		395.191	0.706488	19.3919	19.3685	19.4153	92.1373	19.7522	87.4982	T-complex protein 1 subunit delta	0	0	0.319978	404.015	1.55195	0.543054	1	0	0.975365	1.41805	0.463397	387.015;220.012;509.017;435.019;0;0;157.006;0;179.008;112.004;287.011;0;	387.015;220.012;509.017;435.019;0;0;157.006;0;179.008;112.004;287.011;0;	0.471434;0.926931;0.471558;0.86989;0;0;0.660884;0;0.705997;0.613995;0.610576;0;	39707	0	0	0	0	0.972609	1	1.13602	1.15	1.13719	1.14801
Z:\HESI-source-performance\Slice-PASEF\HeLa-phospho\Raw-Data\Unenrich\20221109_HESI-DIA-PASEF-unenrich-HeLa-100ng_1_1_4983.d	20221109_HESI-DIA-PASEF-unenrich-HeLa-100ng_1_1_4983	Q9ULC3	Q9ULC3	RAB23_HUMAN	RAB23	1669.04	1619.51	1619.51	1669.04	1619.51	1619.51	1619.51	TIGVDFLER	TIGVDFLER	TIGVDFLER2	2	0.00869298	0.123553	0.000297303	0.000674309	0.000583431	0.000529521	0.000584112	0	1	1669.04	1619.51	1623.45		4699.14	0.879778	16.233	16.2096	16.2564	60.4772	16.1841	60.8376	Ras-related protein Rab-23	0	0	0.525279	4831.1	1.46245	0.142985	0.996274	0.694555	0.897726	0.293573	0.117251	1251.04;318.006;100.002;146.004;0;129.004;0;0;10051.3;107.002;1858.04;3092.08;	1251.04;318.006;100.002;146.004;0;129.004;0;0;10051.3;107.002;1858.04;3092.08;	0.944984;0.785326;0.364407;0.601014;0;0.37087;0;0;0.915645;0.601014;0.271262;0.845301;	33231	0.694555	0	0	0	0	1	0.845625	0.858	0.841449	0.862682
Z:\HESI-source-performance\Slice-PASEF\HeLa-phospho\Raw-Data\Unenrich\20221109_HESI-DIA-PASEF-unenrich-HeLa-100ng_1_1_4984.d	20221109_HESI-DIA-PASEF-unenrich-HeLa-100ng_1_1_4984	Q9ULC3	Q9ULC3	RAB23_HUMAN	RAB23	1687.04	1642.48	1642.48	1687.04	1642.48	1642.48	1642.48	TIGVDFLER	TIGVDFLER	TIGVDFLER2	2	0.00028477	0.00267114	0.000297303	0.00146628	0.00146128	0.000529521	0.00146377	0	1	1687.04	1642.48	1648.15		6685.43	0.884745	16.2096	16.1862	16.233	60.4772	16.1957	60.5547	Ras-related protein Rab-23	0	0	0.829566	6843.17	1.88112	0.420112	0.993827	0.793859	0.997539	1.57857	0.0749846	704.017;195.005;788.017;0;0;75.0021;0;136.004;11127.3;60.0011;1238.03;1137.03;	704.017;195.005;788.017;0;0;75.0021;0;136.004;11127.3;60.0011;1238.03;1137.03;	0.980313;0.73214;0.83713;0;0;0.580162;0;0.580162;0.919104;0.608362;0.560197;0.667686;	33183	0.793859	0	0	0	0.997329	1	0.850833	0.858	0.842351	0.866887
Z:\HESI-source-performance\Slice-PASEF\HeLa-phospho\Raw-Data\Unenrich\20221109_HESI-DIA-PASEF-unenrich-HeLa-100ng_1_1_4985.d	20221109_HESI-DIA-PASEF-unenrich-HeLa-100ng_1_1_4985	Q9ULC3	Q9ULC3	RAB23_HUMAN	RAB23	2238.05	2155.82	2155.82	2238.05	2155.82	2155.82	2155.82	TIGVDFLER	TIGVDFLER	TIGVDFLER2	2	0.000293284	0.00559549	0.000297303	0.000343525	0.000297885	0.000529521	0.000298151	0	1	2238.05	2155.82	2142.6		6098.46	0.940976	16.2272	16.2038	16.2507	60.4772	16.1966	60.7049	Ras-related protein Rab-23	0	0	0.879576	6370.15	1.93549	0.390679	0.967338	0.87545	0.994828	1.76658	0.127699	1370.03;720.017;148.004;0;337.008;142.003;143.004;251.006;9376.21;0;4727.15;2354.05;	1370.03;720.017;148.004;0;337.008;142.003;143.004;251.006;9376.21;0;4727.15;2354.05;	0.950212;0.97667;0.681832;0;0.517002;0.649371;0.325452;0.584794;0.987479;0;0.567523;0.957016;	33231	0.87545	0	0	0	0.994404	1	0.853333	0.858	0.842448	0.869012
Z:\HESI-source-performance\Slice-PASEF\HeLa-phospho\Raw-Data\Unenrich\20221109_HESI-DIA-PASEF-unenrich-HeLa-100ng_1_1_4983.d	20221109_HESI-DIA-PASEF-unenrich-HeLa-100ng_1_1_4983	P07814	P07814	SYEP_HUMAN	EPRS1	21119.5	20520.7	21043	21119.5	20520.7	21043	21043	TIGVMTMVHGDNMGLVLPPR	TIGVMTMVHGDNMGLVLPPR	TIGVMTMVHGDNMGLVLPPR3	3	0.00225842	0.0371155	0.00456379	0.000353482	0.00030581	0.000292227	0.000306185	0	1	1073.04	1024.56	1027.05		1572.63	0.814528	18.4212	18.3978	18.4447	79.1522	18.5442	77.9065	Bifunctional glutamate/proline--tRNA ligase	0	0	0.697252	1643.05	1.33858	0.0862957	0.133823	1.04958	0.966909	0.65578	0.054748	664.023;276.012;0;133.006;0;0;174.007;0;0;71.0029;445.012;125.003;	664.023;276.012;0;133.006;0;0;174.007;0;0;71.0029;445.012;125.003;	0.981464;0.543007;0;0.544561;0;0;0.325176;0;0;0.544561;0.731289;0.544561;	37717	1.04958	0	0	0	0.962884	1	0.985417	1.004	0.982539	1.00603
Z:\HESI-source-performance\Slice-PASEF\HeLa-phospho\Raw-Data\Unenrich\20221109_HESI-DIA-PASEF-unenrich-HeLa-100ng_1_1_4983.d	20221109_HESI-DIA-PASEF-unenrich-HeLa-100ng_1_1_4983	Q13362;Q14738	Q13362;Q14738	2A5D_HUMAN;2A5G_HUMAN	PPP2R5C;PPP2R5D	3339.08	3192.91	3090.26	3339.08	3192.91	3090.26		TIHGLIYNALK	TIHGLIYNALK	TIHGLIYNALK2	2	0.000336054	0.00661266	0.000297303	0.000353482	0.00030581	0.000292227	0.000306185	0	0	1522.04	1463.71	1467.27		3487.91	0.788059	13.4752	13.4518	13.4986	38.0421	13.2524	39.7438	Serine/threonine-protein phosphatase 2A 56 kDa regulatory subunit gamma isoform	0	0	0.747872	3618.12	1.2737	0.147644	0.966626	0.216175	0.99394	0.77938	0.325666	691.022;441.011;0;390.011;188.007;0;0;0;148.005;136.005;224.008;0;	691.022;441.011;0;390.011;188.007;0;0;0;148.005;136.005;224.008;0;	0.92206;0.559288;0;0.809322;0.537672;0;0;0;0.331099;0.119316;0.699694;0;	27577	0.216175	0	0	0	0.993387	1	0.9425	0.966	0.9452	0.963111
Z:\HESI-source-performance\Slice-PASEF\HeLa-phospho\Raw-Data\Unenrich\20221109_HESI-DIA-PASEF-unenrich-HeLa-100ng_1_1_4984.d	20221109_HESI-DIA-PASEF-unenrich-HeLa-100ng_1_1_4984	Q13362;Q14738	Q13362;Q14738	2A5D_HUMAN;2A5G_HUMAN	PPP2R5C;PPP2R5D	3236.07	3217.78	3069.6	3236.07	3217.78	3069.6		TIHGLIYNALK	TIHGLIYNALK	TIHGLIYNALK2	2	0.00028477	0.00222234	0.000297303	0.000331785	0.000287439	0.000292227	0.00028777	0	0	1373.04	1329.58	1334.17		3613.85	0.907861	13.4633	13.4398	13.4867	38.0421	13.2568	39.6522	Serine/threonine-protein phosphatase 2A 56 kDa regulatory subunit gamma isoform	0	0	0.766081	3719.14	1.4057	0.202461	0.283737	1.47949	0.997952	0	-10000000	907.03;404.013;12.0003;62.0014;178.005;62.0013;716.019;115.003;0;155.005;0;351.011;	907.03;404.013;12.0003;62.0014;178.005;62.0013;716.019;115.003;0;155.005;0;351.011;	0.913683;0.95345;0.525622;0.525622;0.481054;0.457464;0.830742;0.481054;0;0.525622;0;0.568617;	27553	1.47949	0	0	0	0.997778	1	0.935104	0.966	0.946238	0.954653
Z:\HESI-source-performance\Slice-PASEF\HeLa-phospho\Raw-Data\Unenrich\20221109_HESI-DIA-PASEF-unenrich-HeLa-100ng_1_1_4985.d	20221109_HESI-DIA-PASEF-unenrich-HeLa-100ng_1_1_4985	Q13362;Q14738	Q13362;Q14738	2A5D_HUMAN;2A5G_HUMAN	PPP2R5C;PPP2R5D	3507.09	3428.72	3757.61	3507.09	3428.72	3757.61		TIHGLIYNALK	TIHGLIYNALK	TIHGLIYNALK2	2	0.00477992	0.0765912	0.000297303	0.000343525	0.000297885	0.000292227	0.000298151	0	0	2002.07	1941.05	1929.15		2692.32	0.474774	13.481	13.4575	13.5044	38.0421	13.2564	39.7681	Serine/threonine-protein phosphatase 2A 56 kDa regulatory subunit gamma isoform	0	0	0.647832	2794.09	2.11485	0.238558	0.985925	0	0.933568	0	-10000000	1514.06;353.011;0;135.004;58.0014;132.005;0;0;284.008;0;0;291.008;	1514.06;353.011;0;135.004;58.0014;132.005;0;0;284.008;0;0;291.008;	0.424257;0.656672;0;0.565698;0.816497;0.816497;0;0;0.463685;0;0;0.713196;	27601	0	0	0	0	0.923409	1	0.94375	0.966	0.945956	0.963369
Z:\HESI-source-performance\Slice-PASEF\HeLa-phospho\Raw-Data\Unenrich\20221109_HESI-DIA-PASEF-unenrich-HeLa-100ng_1_1_4983.d	20221109_HESI-DIA-PASEF-unenrich-HeLa-100ng_1_1_4983	Q13362;Q14738	Q13362;Q14738	2A5D_HUMAN;2A5G_HUMAN	PPP2R5C;PPP2R5D	3339.08	3192.91	3090.26	3339.08	3192.91	3090.26		TIHGLIYNALK	TIHGLIYNALK	TIHGLIYNALK3	3	0.000249178	0.00554402	0.000264585	0.000353482	0.00030581	0.000292227	0.000306185	0	0	1041.02	1027.24	1029.74		2181.14	0.794368	13.487	13.4635	13.5103	38.0421	13.2524	39.8366	Serine/threonine-protein phosphatase 2A 56 kDa regulatory subunit gamma isoform	0	0	0.691839	2205.04	1.46339	0.57426	0.839616	0.521042	0.994914	0.484166	0.270845	130.003;568.01;274.005;311.006;343.006;0;304.006;0;0;284.006;0;0;	130.003;568.01;274.005;311.006;343.006;0;304.006;0;0;284.006;0;0;	0.759668;0.893723;0.893509;0.559131;0.642989;0;0.325118;0;0;0.321213;0;0;	27600	0.521042	0	0	0	0.994456	1	0.758409	0.775	0.762041	0.773124
Z:\HESI-source-performance\Slice-PASEF\HeLa-phospho\Raw-Data\Unenrich\20221109_HESI-DIA-PASEF-unenrich-HeLa-100ng_1_1_4984.d	20221109_HESI-DIA-PASEF-unenrich-HeLa-100ng_1_1_4984	Q13362;Q14738	Q13362;Q14738	2A5D_HUMAN;2A5G_HUMAN	PPP2R5C;PPP2R5D	3236.07	3217.78	3069.6	3236.07	3217.78	3069.6		TIHGLIYNALK	TIHGLIYNALK	TIHGLIYNALK3	3	0.000178838	0.00158474	0.000264585	0.000331785	0.000287439	0.000292227	0.00028777	0	0	1451.03	1405.09	1409.95		4371.7	0.851402	13.4633	13.4398	13.4867	38.0421	13.2568	39.6522	Serine/threonine-protein phosphatase 2A 56 kDa regulatory subunit gamma isoform	0	0	0.59599	4499.07	1.72001	0.471633	0.994109	0.101888	0.998538	0.827484	0.218123	518.01;527.008;333.006;493.008;406.008;303.005;136.003;71.0016;0;137.003;0;65.0015;	518.01;527.008;333.006;493.008;406.008;303.005;136.003;71.0016;0;137.003;0;65.0015;	0.73482;0.922407;0.579971;0.779572;0.907978;0.604315;0.405208;0.559384;0;0.291223;0;0.291223;	27552	0.101888	0	0	0	0.998415	1	0.755417	0.775	0.762098	0.769958
Z:\HESI-source-performance\Slice-PASEF\HeLa-phospho\Raw-Data\Unenrich\20221109_HESI-DIA-PASEF-unenrich-HeLa-100ng_1_1_4983.d	20221109_HESI-DIA-PASEF-unenrich-HeLa-100ng_1_1_4983	Q7KZF4	Q7KZF4	SND1_HUMAN	SND1	27236.7	26479.3	25932.6	27236.7	26479.3	25932.6	25932.6	TIHLSSIRPPR	TIHLSSIRPPR	TIHLSSIRPPR3	3	0.000120279	0.00174242	0.000120279	0.000353482	0.00030581	0.000292227	0.000306185	0	1	2476.05	2434.73	2440.65		2149.87	0.884671	9.49532	9.47191	9.51873	7.56899	9.3181	9.08354	Staphylococcal nuclease domain-containing protein 1	0	0	0.119909	2181.05	0.967196	0.253697	0.977231	0.648878	0.998396	1.25402	0.358634	1002.02;1000.02;190.004;0;474.007;110.002;146.004;0;0;214.005;214.005;144.003;	1002.02;1000.02;190.004;0;474.007;110.002;146.004;0;0;214.005;214.005;144.003;	0.952717;0.909648;0.427834;0;0.68813;0.229304;0.579766;0;0;0.765959;0.765959;0.403362;	19419	0.648878	0	0	0	0.998258	1	0.787955	0.804	0.78987	0.802443
Z:\HESI-source-performance\Slice-PASEF\HeLa-phospho\Raw-Data\Unenrich\20221109_HESI-DIA-PASEF-unenrich-HeLa-100ng_1_1_4984.d	20221109_HESI-DIA-PASEF-unenrich-HeLa-100ng_1_1_4984	Q7KZF4	Q7KZF4	SND1_HUMAN	SND1	26818.6	26297.9	26263	26818.6	26297.9	26263	26263	TIHLSSIRPPR	TIHLSSIRPPR	TIHLSSIRPPR3	3	0.000440055	0.00552615	0.000120279	0.000331785	0.000287439	0.000292227	0.00028777	0	1	2989.05	2994.52	3004.86		2204.63	0.905796	9.55337	9.52993	9.57676	7.56899	9.323	9.50455	Staphylococcal nuclease domain-containing protein 1	0	0	0	2193.03	0.886868	0.620749	0.971666	0.764052	0.994922	1.93317	0.293766	1391.02;1420.03;368.007;532.009;178.004;843.015;0;0;0;225.004;225.004;0;	1391.02;1420.03;368.007;532.009;178.004;843.015;0;0;0;225.004;225.004;0;	0.970195;0.913487;0.682454;0.657517;0.34119;0.51987;0;0;0;0.830739;0.830739;0;	19539	0.764052	0	0	0	0.994474	1	0.785909	0.804	0.790106	0.799923
Z:\HESI-source-performance\Slice-PASEF\HeLa-phospho\Raw-Data\Unenrich\20221109_HESI-DIA-PASEF-unenrich-HeLa-100ng_1_1_4985.d	20221109_HESI-DIA-PASEF-unenrich-HeLa-100ng_1_1_4985	Q7KZF4	Q7KZF4	SND1_HUMAN	SND1	24896.6	25004.2	25573.6	24896.6	25004.2	25573.6	25573.6	TIHLSSIRPPR	TIHLSSIRPPR	TIHLSSIRPPR3	3	0.000465983	0.00782825	0.000120279	0.000343525	0.000297885	0.000292227	0.000298151	0	1	3050.06	2992.7	2974.35		2046.94	0.777372	9.57117	9.54776	9.59459	7.56899	9.31683	9.68011	Staphylococcal nuclease domain-containing protein 1	0	0	0.312304	2099.05	0.731215	0.325777	0.23718	0.302418	0.992779	1.11255	0.250928	1645.03;983.021;594.014;392.006;422.007;1045.02;259.005;133.003;133.003;108.002;108.002;210.004;	1645.03;983.021;594.014;392.006;422.007;1045.02;259.005;133.003;133.003;108.002;108.002;210.004;	0.850746;0.67419;0.554465;0.729794;0.731701;0.865144;0.554968;0.478362;0.478362;0.408921;0.408921;0.620919;	19587	0.302418	0	0	0	0.992172	1	0.79	0.804	0.791173	0.803113
Z:\HESI-source-performance\Slice-PASEF\HeLa-phospho\Raw-Data\Unenrich\20221109_HESI-DIA-PASEF-unenrich-HeLa-100ng_1_1_4983.d	20221109_HESI-DIA-PASEF-unenrich-HeLa-100ng_1_1_4983	Q9NR30	Q9NR30	DDX21_HUMAN	DDX21	6364.18	6297.14	6849.51	6364.18	6297.14	6849.51	6849.51	TIIFC(UniMod:4)ETK	TIIFCETK	TIIFC(UniMod:4)ETK2	2	0.000249178	0.00499197	0.000297303	0.000353482	0.00030581	0.000292227	0.000306185	0	1	3241.07	3209.09	3216.9		2333.53	0.882876	11.5599	11.5365	11.5833	26.3367	11.7128	25.1601	Nucleolar RNA helicase 2	0	0	0.915398	2351.06	1.99797	0.566086	1	0.194447	0.995418	0.705863	0.276274	1643.03;745.02;137.003;853.018;0;0;32.001;0;	1643.03;745.02;137.003;853.018;0;0;32.001;0;	0.9517;0.819358;0.650878;0.805789;0;0;0.535485;0;	23652	0.194447	0	0	0	0.995008	1	0.82375	0.835	0.819117	0.839718
Z:\HESI-source-performance\Slice-PASEF\HeLa-phospho\Raw-Data\Unenrich\20221109_HESI-DIA-PASEF-unenrich-HeLa-100ng_1_1_4985.d	20221109_HESI-DIA-PASEF-unenrich-HeLa-100ng_1_1_4985	Q9NR30	Q9NR30	DDX21_HUMAN	DDX21	8042.2	7860.4	7986.09	8042.2	7860.4	7986.09	7986.09	TIIFC(UniMod:4)ETK	TIIFCETK	TIIFC(UniMod:4)ETK2	2	0.000465983	0.00907167	0.000297303	0.000343525	0.000297885	0.000292227	0.000298151	0	1	4397.1	4297.67	4271.31		2431.46	0.681525	11.5421	11.5187	11.5655	26.3367	11.7216	24.979	Nucleolar RNA helicase 2	0	0	0.922467	2503.06	1.97144	0.315498	0.939952	0	0.991642	1.89897	0.493925	2840.06;1328.03;28.0005;229.004;229.006;243.006;0;0;	2840.06;1328.03;28.0005;229.004;229.006;243.006;0;0;	0.641982;0.742816;0.408248;0.816497;0.150423;0;0;0;	23628	0	0	0	0	0.990928	1	0.825	0.835	0.819808	0.839895
Z:\HESI-source-performance\Slice-PASEF\HeLa-phospho\Raw-Data\Unenrich\20221109_HESI-DIA-PASEF-unenrich-HeLa-100ng_1_1_4983.d	20221109_HESI-DIA-PASEF-unenrich-HeLa-100ng_1_1_4983	Q92841	Q92841	DDX17_HUMAN	DDX17	30230.8	29887.9	27198.2	30230.8	29887.9	27198.2	27198.2	TIIFVETK	TIIFVETK	TIIFVETK2	2	9.70874e-05	0.000267551	9.70874e-05	0.000353482	0.00030581	0.000292227	0.000306185	0	1	15142.3	14851	14887.1		20118.5	0.958332	13.362	13.3386	13.3855	38.8099	13.3511	38.874	Probable ATP-dependent RNA helicase DDX17	0	0	0.918069	20463.4	2.57315	0.216273	1	0.556241	0.999753	1.47061	0.859307	7970.15;5054.13;2118.05;198.004;918.02;	7970.15;5054.13;2118.05;198.004;918.02;	0.990736;0.901431;0.972172;0.775315;0.813377;	27345	0.556241	0	0	0	0.999732	1	0.8125	0.828	0.812933	0.828387
Z:\HESI-source-performance\Slice-PASEF\HeLa-phospho\Raw-Data\Unenrich\20221109_HESI-DIA-PASEF-unenrich-HeLa-100ng_1_1_4984.d	20221109_HESI-DIA-PASEF-unenrich-HeLa-100ng_1_1_4984	Q92841	Q92841	DDX17_HUMAN	DDX17	25115.6	25003.4	25461.9	25115.6	25003.4	25461.9	25461.9	TIIFVETK	TIIFVETK	TIIFVETK2	2	0.000128551	0.00105458	9.70874e-05	0.000331785	0.000287439	0.000292227	0.00028777	0	1	15231.3	14431	14480.8		17802.7	0.969586	13.3852	13.3618	13.4086	38.8099	13.3528	39.0673	Probable ATP-dependent RNA helicase DDX17	0	0	0.93496	18725.4	2.70548	0.0557754	1	0	0.999027	0.995662	0.346654	8242.17;5133.12;1856.04;0;536.011;	8242.17;5133.12;1856.04;0;536.011;	0.987777;0.986038;0.8433;0;0.689149;	27393	0	0	0	0	0.998945	1	0.816042	0.828	0.813244	0.831444
Z:\HESI-source-performance\Slice-PASEF\HeLa-phospho\Raw-Data\Unenrich\20221109_HESI-DIA-PASEF-unenrich-HeLa-100ng_1_1_4985.d	20221109_HESI-DIA-PASEF-unenrich-HeLa-100ng_1_1_4985	Q92841	Q92841	DDX17_HUMAN	DDX17	26020.7	25191.8	27167	26020.7	25191.8	27167	27167	TIIFVETK	TIIFVETK	TIIFVETK2	2	0.000106039	0.000931814	9.70874e-05	0.000343525	0.000297885	0.000292227	0.000298151	0	1	18942.4	18434.6	18321.5		20730.9	0.966248	13.3678	13.3443	13.3912	38.8099	13.3567	38.9158	Probable ATP-dependent RNA helicase DDX17	0	0	0.976655	21433.4	3.01174	0.0926366	1	0.599334	0.999135	2.07218	0.752167	10650.2;6138.14;2154.05;411.008;1097.03;	10650.2;6138.14;2154.05;411.008;1097.03;	0.98833;0.98224;0.811497;0.809982;0.934314;	27369	0.599334	0	0	0	0.999068	1	0.814375	0.828	0.813939	0.829768
Z:\HESI-source-performance\Slice-PASEF\HeLa-phospho\Raw-Data\Unenrich\20221109_HESI-DIA-PASEF-unenrich-HeLa-100ng_1_1_4984.d	20221109_HESI-DIA-PASEF-unenrich-HeLa-100ng_1_1_4984	Q9BWD1	Q9BWD1	THIC_HUMAN	ACAT2	12543.2	12185.8	12868.2	12543.2	12185.8	12868.2	12868.2	TIIGSFNGALAAVPVQDLGSTVIK	TIIGSFNGALAAVPVQDLGSTVIK	TIIGSFNGALAAVPVQDLGSTVIK3	3	0.00781684	0.113693	0.0165517	0.000331785	0.000287439	0.000292227	0.00028777	0	1	586.022	559.647	561.579		781.035	0.581636	20.9424	20.919	20.9658	116.045	21.4418	107.708	Acetyl-CoA acetyltransferase, cytosolic	0	0	0.41776	815.03	1.53223	0.067829	1	0	0.904973	0	-10000000	0;197.007;213.008;0;176.008;0;154.006;57.0016;118.003;0;169.006;0;	0;197.007;213.008;0;176.008;0;154.006;57.0016;118.003;0;169.006;0;	0;0.841503;0.693084;0;0.155888;0;0.455383;0.455383;0.383032;0;0.0482341;0;	42886	0	0	0	0	0	1	1.00625	1.015	0.993874	1.02643
Z:\HESI-source-performance\Slice-PASEF\HeLa-phospho\Raw-Data\Unenrich\20221109_HESI-DIA-PASEF-unenrich-HeLa-100ng_1_1_4984.d	20221109_HESI-DIA-PASEF-unenrich-HeLa-100ng_1_1_4984	Q6P2Q9	Q6P2Q9	PRP8_HUMAN	PRPF8	7700.18	7451.45	7916.48	7700.18	7451.45	7916.48	7916.48	TIIITC(UniMod:4)SFTPGSC(UniMod:4)TLTAYK	TIIITCSFTPGSCTLTAYK	TIIITC(UniMod:4)SFTPGSC(UniMod:4)TLTAYK3	3	0.000440055	0.00481415	0.00059223	0.000331785	0.000287439	0.000292227	0.00028777	0	1	1955.06	1919.55	1926.18		1474.93	0.889912	17.5781	17.5547	17.6015	71.9442	17.6726	71.1418	Pre-mRNA-processing-splicing factor 8	0	0	0.838443	1497.04	1.63761	0.178857	0.975344	0	0.995573	0.47712	0.444343	1459.04;0;382.011;0;114.003;205.008;0;147.006;0;298.011;	1459.04;0;382.011;0;114.003;205.008;0;147.006;0;298.011;	0.966824;0;0.741194;0;0.403915;0.722018;0;0.532272;0;0.532272;	35989	0	0	0	0	0.995186	1	0.958646	0.97	0.949973	0.977956
Z:\HESI-source-performance\Slice-PASEF\HeLa-phospho\Raw-Data\Unenrich\20221109_HESI-DIA-PASEF-unenrich-HeLa-100ng_1_1_4985.d	20221109_HESI-DIA-PASEF-unenrich-HeLa-100ng_1_1_4985	Q6P2Q9	Q6P2Q9	PRP8_HUMAN	PRPF8	7947.19	7901.18	7786.96	7947.19	7901.18	7786.96	7786.96	TIIITC(UniMod:4)SFTPGSC(UniMod:4)TLTAYK	TIIITCSFTPGSCTLTAYK	TIIITC(UniMod:4)SFTPGSC(UniMod:4)TLTAYK3	3	0.00680357	0.110367	0.00059223	0.000343525	0.000297885	0.000292227	0.000298151	0	1	1004.04	990.872	984.796		908.287	0.697002	17.5609	17.5375	17.5843	71.9442	17.6784	70.9678	Pre-mRNA-processing-splicing factor 8	0	0	0.521978	926.034	0.798125	0.284587	1	0	0.906996	0.937901	0.362178	426.016;158.006;469.017;0;109.004;99.0027;97.0028;179.006;0;142.006;	426.016;158.006;469.017;0;109.004;99.0027;97.0028;179.006;0;142.006;	0.497647;0.553914;0.863551;0;0.759515;0.400809;0.400809;0.553914;0;0.243971;	35965	0	0	0	0	0	1	0.960568	0.97	0.949582	0.980302
Z:\HESI-source-performance\Slice-PASEF\HeLa-phospho\Raw-Data\Unenrich\20221109_HESI-DIA-PASEF-unenrich-HeLa-100ng_1_1_4983.d	20221109_HESI-DIA-PASEF-unenrich-HeLa-100ng_1_1_4983	Q9UI26	Q9UI26	IPO11_HUMAN	IPO11	2572.06	2492.17	2637.41	2572.06	2492.17	2637.41	2637.41	TIILFTK	TIILFTK	TIILFTK2	2	0.00462393	0.0745326	0.004391	0.000353482	0.00030581	0.000292227	0.000306185	0	1	1508.03	1446.45	1449.97		1806.69	0.812818	14.974	14.9506	14.9974	53.5143	15.2762	51.1303	Importin-11	0	0	0.386137	1879.04	0.808026	0.0210905	0.742401	0	0.935694	1.04326	0.12752	1046.02;308.005;154.003;238.005;0;114.002;0;0;	1046.02;308.005;154.003;238.005;0;114.002;0;0;	0.846657;0.842834;0.52294;0.7949;0;0.52294;0;0;	30648	0	0	0	0	0.925467	1	0.7725	0.776	0.763022	0.786586
Z:\HESI-source-performance\Slice-PASEF\HeLa-phospho\Raw-Data\Unenrich\20221109_HESI-DIA-PASEF-unenrich-HeLa-100ng_1_1_4984.d	20221109_HESI-DIA-PASEF-unenrich-HeLa-100ng_1_1_4984	Q9UI26	Q9UI26	IPO11_HUMAN	IPO11	2331.07	2220.74	2280	2331.07	2220.74	2280	2280	TIILFTK	TIILFTK	TIILFTK2	2	0.004391	0.0763292	0.004391	0.000331785	0.000287439	0.000292227	0.00028777	0	1	1321.03	1290	1294.45		1930.41	0.762179	14.9855	14.962	15.0089	53.5143	15.2807	51.1716	Importin-11	0	0	0.687677	1970.05	1.28789	0.00642161	0.115339	0	0.934146	0.81392	0.228995	796.016;367.008;158.003;0;81.0017;0;0;0;	796.016;367.008;158.003;0;81.0017;0;0;0;	0.944503;0.44891;0.571293;0;0.610715;0;0;0;	30672	0	0	0	0	0.923671	1	0.772386	0.776	0.76312	0.78635
Z:\HESI-source-performance\Slice-PASEF\HeLa-phospho\Raw-Data\Unenrich\20221109_HESI-DIA-PASEF-unenrich-HeLa-100ng_1_1_4985.d	20221109_HESI-DIA-PASEF-unenrich-HeLa-100ng_1_1_4985	Q9UI26	Q9UI26	IPO11_HUMAN	IPO11	2245.04	2209.57	2037.87	2245.04	2209.57	2037.87	2037.87	TIILFTK	TIILFTK	TIILFTK2	2	0.00797619	0.126771	0.004391	0.000343525	0.000297885	0.000292227	0.000298151	0	1	2245.04	2209.57	2196.02		1572.92	0.810054	14.9446	14.9211	14.968	53.5143	15.277	50.827	Importin-11	0	0	0.668688	1608.04	1.4037	0.0193444	0.0953858	0	0.89463	1.23644	0.133484	1174.02;187.003;884.017;140.003;149.003;74.0016;0;0;	1174.02;187.003;884.017;140.003;149.003;74.0016;0;0;	0.807139;0.522759;0.8747;0.522759;0.324152;0.522759;0;0;	30600	0	0	0	0	0	1	0.765795	0.776	0.764256	0.779087
Z:\HESI-source-performance\Slice-PASEF\HeLa-phospho\Raw-Data\Unenrich\20221109_HESI-DIA-PASEF-unenrich-HeLa-100ng_1_1_4985.d	20221109_HESI-DIA-PASEF-unenrich-HeLa-100ng_1_1_4985	P63098	P63098	CANB1_HUMAN	PPP3R1	3442.1	3335.86	13149.7	3442.1	3335.86	13149.7	13149.7	TIINADKDGDGR	TIINADKDGDGR	TIINADKDGDGR2	2	0.00694769	0.113246	0.01471	0.000343525	0.000297885	0.000292227	0.000298151	0	1	609.019	608.684	604.951		1105.6	0.64867	5.40242	5.37901	5.42583	-24.7803	5.44678	-25.0482	Calcineurin subunit B type 1	0	0	0.00104401	1113.03	1.06939	0.384667	0.949521	0	0.904801	0	-10000000	126.003;0;248.008;235.008;0;0;0;0;137.005;0;0;164.005;	126.003;0;248.008;235.008;0;0;0;0;137.005;0;0;164.005;	0.816497;0;0.420082;0.799921;0;0;0;0;0.816497;0;0;0;	11044	0	0	0	0	0	1	0.94125	0.958	0.938096	0.960856
Z:\HESI-source-performance\Slice-PASEF\HeLa-phospho\Raw-Data\Unenrich\20221109_HESI-DIA-PASEF-unenrich-HeLa-100ng_1_1_4983.d	20221109_HESI-DIA-PASEF-unenrich-HeLa-100ng_1_1_4983	P63098	P63098	CANB1_HUMAN	PPP3R1	24558.7	24397.2	14033.7	24558.7	24397.2	14033.7	14033.7	TIINADKDGDGR	TIINADKDGDGR	TIINADKDGDGR3	3	0.0016666	0.0306151	0.000989784	0.000353482	0.00030581	0.000292227	0.000306185	0	1	1220.02	1172.14	1175		3157.08	0.759833	5.40904	5.38563	5.43248	-24.7803	5.43338	-24.8995	Calcineurin subunit B type 1	0	0	0.720918	3278.05	1.03695	0.12844	0.274097	0	0.972545	0	-10000000	301.006;357.006;562.007;86.0015;115.001;0;184.003;423.007;459.007;0;0;0;	301.006;357.006;562.007;86.0015;115.001;0;184.003;423.007;459.007;0;0;0;	0.840652;0.564641;0.84054;0.464462;0.464462;0;0.485501;0.820752;0.672057;0;0;0;	11043	0	0	0	0	0.969385	1	0.734205	0.746	0.73254	0.750014
Z:\HESI-source-performance\Slice-PASEF\HeLa-phospho\Raw-Data\Unenrich\20221109_HESI-DIA-PASEF-unenrich-HeLa-100ng_1_1_4984.d	20221109_HESI-DIA-PASEF-unenrich-HeLa-100ng_1_1_4984	P63098	P63098	CANB1_HUMAN	PPP3R1	30589.9	29339.2	14581.2	30589.9	29339.2	14581.2	14581.2	TIINADKDGDGR	TIINADKDGDGR	TIINADKDGDGR3	3	0.00100896	0.0178591	0.000989784	0.000331785	0.000287439	0.000292227	0.00028777	0	1	849.014	815.113	817.928		3286.16	0.715103	5.40854	5.38513	5.43197	-24.7803	5.44112	-24.89	Calcineurin subunit B type 1	0	0	0.838106	3411.05	1.47396	0.0725977	0.275487	0	0.983773	0	-10000000	375.006;164.003;310.006;164.003;0;315.006;132.003;150.003;196.003;0;14.0002;0;	375.006;164.003;310.006;164.003;0;315.006;132.003;150.003;196.003;0;14.0002;0;	0.729967;0.538301;0.790656;0.579975;0;0.400892;0.579975;0.790741;0.289988;0;0.538301;0;	11043	0	0	0	0	0.982141	1	0.73625	0.746	0.732345	0.752454
Z:\HESI-source-performance\Slice-PASEF\HeLa-phospho\Raw-Data\Unenrich\20221109_HESI-DIA-PASEF-unenrich-HeLa-100ng_1_1_4985.d	20221109_HESI-DIA-PASEF-unenrich-HeLa-100ng_1_1_4985	P63098	P63098	CANB1_HUMAN	PPP3R1	3442.1	3335.86	13149.7	3442.1	3335.86	13149.7	13149.7	TIINADKDGDGR	TIINADKDGDGR	TIINADKDGDGR3	3	0.000886275	0.0218354	0.000989784	0.000343525	0.000297885	0.000292227	0.000298151	0	1	999.016	966.916	960.987		2383.71	0.749437	5.39072	5.36733	5.41415	-24.7803	5.44678	-25.1331	Calcineurin subunit B type 1	0	0	0.872331	2478.03	1.46229	0.124225	1	0	0.980116	1.04326	0.338298	467.007;139.003;393.006;133.002;169.003;336.006;0;624.012;128.003;0;0;237.003;	467.007;139.003;393.006;133.002;169.003;336.006;0;624.012;128.003;0;0;237.003;	0.781436;0.505619;0.797649;0.361007;0.312634;0.700023;0;0.701315;0.312634;0;0;0.312634;	11019	0	0	0	0	0.978165	1	0.74125	0.746	0.733046	0.75597
Z:\HESI-source-performance\Slice-PASEF\HeLa-phospho\Raw-Data\Unenrich\20221109_HESI-DIA-PASEF-unenrich-HeLa-100ng_1_1_4983.d	20221109_HESI-DIA-PASEF-unenrich-HeLa-100ng_1_1_4983	P40926	P40926	MDHM_HUMAN	MDH2	84789.4	82779.5	82607	84789.4	82779.5	82607	82607	TIIPLISQC(UniMod:4)TPK	TIIPLISQCTPK	TIIPLISQC(UniMod:4)TPK2	2	4.05315e-05	4.05315e-05	4.05315e-05	0.000353482	0.00030581	0.000292227	0.000306185	0	1	35215.2	34974.3	35059.4		40852.8	0.967843	16.3124	16.289	16.3358	62.9233	16.5037	61.4832	Malate dehydrogenase, mitochondrial	0	0	0.919614	41034.3	4.3995	0.267206	1	0.505446	0.999963	0.468426	0.863675	13822.4;16963.6;4429.16;3577.12;5458.17;1456.05;1510.05;421.015;2172.06;354.013;944.026;1652.05;	13822.4;16963.6;4429.16;3577.12;5458.17;1456.05;1510.05;421.015;2172.06;354.013;944.026;1652.05;	0.95563;0.983889;0.944503;0.956329;0.935617;0.972562;0.864501;0.865384;0.894667;0.68117;0.765252;0.887961;	33394	0.505446	0	0	0	0.999959	1	0.969167	0.999	0.977539	0.990463
Z:\HESI-source-performance\Slice-PASEF\HeLa-phospho\Raw-Data\Unenrich\20221109_HESI-DIA-PASEF-unenrich-HeLa-100ng_1_1_4984.d	20221109_HESI-DIA-PASEF-unenrich-HeLa-100ng_1_1_4984	P40926	P40926	MDHM_HUMAN	MDH2	81683.5	80807.9	81305.7	81683.5	80807.9	81305.7	81305.7	TIIPLISQC(UniMod:4)TPK	TIIPLISQCTPK	TIIPLISQC(UniMod:4)TPK2	2	8.78194e-05	0.000229668	4.05315e-05	0.000331785	0.000287439	0.000292227	0.00028777	0	1	35171.3	35469.5	35592		46116.6	0.982451	16.3241	16.3006	16.3475	62.9233	16.5145	61.4812	Malate dehydrogenase, mitochondrial	0	0	0.979674	45571.5	4.3823	0.430519	1	0.865496	0.999788	1.20465	0.353479	12122.5;18102.6;4946.18;3587.11;5210.2;864.029;1077.03;1179.03;2168.07;611.018;238.009;598.02;	12122.5;18102.6;4946.18;3587.11;5210.2;864.029;1077.03;1179.03;2168.07;611.018;238.009;598.02;	0.990811;0.975536;0.98727;0.995811;0.956281;0.901271;0.900554;0.853723;0.924067;0.85369;0.635834;0.670483;	33418	0.865496	0	0	0	0.99977	1	0.966979	0.999	0.978767	0.98673
Z:\HESI-source-performance\Slice-PASEF\HeLa-phospho\Raw-Data\Unenrich\20221109_HESI-DIA-PASEF-unenrich-HeLa-100ng_1_1_4985.d	20221109_HESI-DIA-PASEF-unenrich-HeLa-100ng_1_1_4985	P40926	P40926	MDHM_HUMAN	MDH2	86492.8	85766	85419	86492.8	85766	85419	85419	TIIPLISQC(UniMod:4)TPK	TIIPLISQCTPK	TIIPLISQC(UniMod:4)TPK2	2	4.10604e-05	4.10604e-05	4.05315e-05	0.000343525	0.000297885	0.000292227	0.000298151	0	1	34354	33514.9	33309.4		41242.9	0.995671	16.3418	16.3184	16.3652	62.9233	16.5164	61.6331	Malate dehydrogenase, mitochondrial	0	0	0.942422	42536.3	4.53616	0.602256	1	1.22996	0.999962	1.16459	0.511347	13696.5;16644.5;4013.11;3712.1;9419.3;1121.03;906.026;1141.03;2682.09;1044.03;287.009;728.022;	13696.5;16644.5;4013.11;3712.1;9419.3;1121.03;906.026;1141.03;2682.09;1044.03;287.009;728.022;	0.991229;0.998586;0.99874;0.939118;0.957635;0.811376;0.971685;0.839981;0.933772;0.849777;0.651378;0.739619;	33466	1.22996	0	0	0	0.999959	1	0.970625	0.999	0.978562	0.991139
Z:\HESI-source-performance\Slice-PASEF\HeLa-phospho\Raw-Data\Unenrich\20221109_HESI-DIA-PASEF-unenrich-HeLa-100ng_1_1_4983.d	20221109_HESI-DIA-PASEF-unenrich-HeLa-100ng_1_1_4983	P21953	P21953	ODBB_HUMAN	BCKDHB	2251.07	2154.99	2119.78	2251.07	2154.99	2119.78	2119.78	TIIPWDVDTIC(UniMod:4)K	TIIPWDVDTICK	TIIPWDVDTIC(UniMod:4)K2	2	0.000120279	0.000675985	0.000106039	0.000353482	0.00030581	0.000292227	0.000306185	0	1	2251.07	2154.99	2160.23		2063.31	0.910761	18.4108	18.3874	18.4343	77.6895	18.3907	77.8154	2-oxoisovalerate dehydrogenase subunit beta, mitochondrial	0	0	0.53365	2150.07	1.4177	0.308319	1	0.291467	0.999377	1.22448	0.244904	1074.03;551.021;626.017;0;0;217.006;0;111.003;94.0028;142.006;0;0;	1074.03;551.021;626.017;0;0;217.006;0;111.003;94.0028;142.006;0;0;	0.954176;0.804852;0.929497;0;0;0.691829;0;0.440621;0.258788;0.193049;0;0;	37696	0.291467	0	0	0	0.999324	1	0.981042	0.995	0.973669	1.0019
Z:\HESI-source-performance\Slice-PASEF\HeLa-phospho\Raw-Data\Unenrich\20221109_HESI-DIA-PASEF-unenrich-HeLa-100ng_1_1_4984.d	20221109_HESI-DIA-PASEF-unenrich-HeLa-100ng_1_1_4984	P21953	P21953	ODBB_HUMAN	BCKDHB	3666.12	3482.04	3482.47	3666.12	3482.04	3482.47	3482.47	TIIPWDVDTIC(UniMod:4)K	TIIPWDVDTICK	TIIPWDVDTIC(UniMod:4)K2	2	0.000128551	0.000778995	0.000106039	0.000331785	0.000287439	0.000292227	0.00028777	0	1	3666.12	3482.04	3494.06		2318.89	0.921058	18.4459	18.4225	18.4693	77.6895	18.3935	78.1645	2-oxoisovalerate dehydrogenase subunit beta, mitochondrial	0	0	0.853372	2433.08	1.59215	0.542999	0.992711	0	0.999281	1.37063	0.155963	2204.08;1113.03;349.012;0;15.0004;82.003;0;356.009;87.003;189.006;0;136.006;	2204.08;1113.03;349.012;0;15.0004;82.003;0;356.009;87.003;189.006;0;136.006;	0.918401;0.98946;0.719697;0;0.510814;0.406627;0;0.5283;0.510814;0.484076;0;0.234747;	37768	0	0	0	0	0.999221	1	0.971563	0.995	0.975043	0.991559
Z:\HESI-source-performance\Slice-PASEF\HeLa-phospho\Raw-Data\Unenrich\20221109_HESI-DIA-PASEF-unenrich-HeLa-100ng_1_1_4985.d	20221109_HESI-DIA-PASEF-unenrich-HeLa-100ng_1_1_4985	P21953	P21953	ODBB_HUMAN	BCKDHB	2725.09	2726.2	2770.06	2725.09	2726.2	2770.06	2770.06	TIIPWDVDTIC(UniMod:4)K	TIIPWDVDTICK	TIIPWDVDTIC(UniMod:4)K2	2	0.000106039	0.000746761	0.000106039	0.000343525	0.000297885	0.000292227	0.000298151	0	1	2725.09	2726.2	2709.49		2973.98	0.855236	18.4402	18.4168	18.4636	77.6895	18.3952	78.0291	2-oxoisovalerate dehydrogenase subunit beta, mitochondrial	0	0	0.696264	2991.11	1.93306	0.304056	0.23465	0	0.999307	1.78942	0.18559	1169.04;1138.04;418.015;168.006;0;253.009;0;0;398.013;336.013;0;0;	1169.04;1138.04;418.015;168.006;0;253.009;0;0;398.013;336.013;0;0;	0.966512;0.761773;0.79849;0.41497;0;0.653317;0;0;0.780008;0.696557;0;0;	37768	0	0	0	0	0.999253	1	0.979792	0.995	0.974856	0.999693
Z:\HESI-source-performance\Slice-PASEF\HeLa-phospho\Raw-Data\Unenrich\20221109_HESI-DIA-PASEF-unenrich-HeLa-100ng_1_1_4983.d	20221109_HESI-DIA-PASEF-unenrich-HeLa-100ng_1_1_4983	Q9UQ80	Q9UQ80	PA2G4_HUMAN	PA2G4	42004.1	41235.1	38722.6	42004.1	41235.1	38722.6	38722.6	TIIQNPTDQQK	TIIQNPTDQQK	TIIQNPTDQQK2	2	0.000120279	0.000595025	2.91066e-05	0.000353482	0.00030581	0.000292227	0.000306185	0	1	5370.17	5179.64	5192.24		10679.3	0.864172	7.90294	7.87952	7.92638	-0.826876	8.26588	-3.54428	Proliferation-associated protein 2G4	0	0	0.787087	11045.3	1.45739	0.486088	1	1.4917	0.999452	0	-10000000	2644.07;1581.04;1665.05;408.014;2124.08;844.023;203.005;1157.04;171.005;647.015;143.005;0;	2644.07;1581.04;1665.05;408.014;2124.08;844.023;203.005;1157.04;171.005;647.015;143.005;0;	0.674588;0.860619;0.954336;0.682409;0.796137;0.714053;0.505921;0.805256;0.704916;0.800885;0.505921;0;	16156	1.4917	0	0	0	0.999405	1	0.909792	0.942	0.9229	0.928808
Z:\HESI-source-performance\Slice-PASEF\HeLa-phospho\Raw-Data\Unenrich\20221109_HESI-DIA-PASEF-unenrich-HeLa-100ng_1_1_4984.d	20221109_HESI-DIA-PASEF-unenrich-HeLa-100ng_1_1_4984	Q9UQ80	Q9UQ80	PA2G4_HUMAN	PA2G4	38311	37841.1	40138.1	38311	37841.1	40138.1	40138.1	TIIQNPTDQQK	TIIQNPTDQQK	TIIQNPTDQQK2	2	2.91066e-05	2.91066e-05	2.91066e-05	0.000331785	0.000287439	0.000292227	0.00028777	0	1	7751.23	7386.85	7412.36		18268.3	0.909656	7.9259	7.90249	7.94932	-0.826876	8.27157	-3.39832	Proliferation-associated protein 2G4	0	0	0.830572	19103.5	3.00073	0.551129	1	0.387643	0.999973	1.80726	0.562768	6618.18;3247.09;2178.07;1487.04;2326.07;544.012;656.02;452.013;1098.03;824.025;149.005;65.0025;	6618.18;3247.09;2178.07;1487.04;2326.07;544.012;656.02;452.013;1098.03;824.025;149.005;65.0025;	0.996342;0.877596;0.889878;0.967106;0.972931;0.666523;0.704267;0.395963;0.63813;0.765075;0.441556;0.520962;	16204	0.387643	0	0	0	0.999971	1	0.911354	0.942	0.923232	0.929496
Z:\HESI-source-performance\Slice-PASEF\HeLa-phospho\Raw-Data\Unenrich\20221109_HESI-DIA-PASEF-unenrich-HeLa-100ng_1_1_4985.d	20221109_HESI-DIA-PASEF-unenrich-HeLa-100ng_1_1_4985	Q9UQ80	Q9UQ80	PA2G4_HUMAN	PA2G4	40130.9	38480.2	38600.4	40130.9	38480.2	38600.4	38600.4	TIIQNPTDQQK	TIIQNPTDQQK	TIIQNPTDQQK2	2	9.55566e-05	0.000138976	2.91066e-05	0.000343525	0.000297885	0.000292227	0.000298151	0	1	8914.23	8908.86	8854.24		21673.8	0.960424	7.92033	7.89692	7.94374	-0.826876	8.27111	-3.47738	Proliferation-associated protein 2G4	0	0	0.887935	21820.6	3.1848	0.354157	1	0.975443	0.999871	0.52163	0.328753	6568.18;4046.1;2087.05;1672.05;2781.07;977.028;380.01;1040.03;735.025;1588.05;37.0012;82.0019;	6568.18;4046.1;2087.05;1672.05;2781.07;977.028;380.01;1040.03;735.025;1588.05;37.0012;82.0019;	0.949992;0.988061;0.954567;0.941764;0.924611;0.726254;0.701117;0.909044;0.734921;0.784558;0.302194;0.734948;	16204	0.975443	0	0	0	0.999861	1	0.903542	0.942	0.923178	0.920829
Z:\HESI-source-performance\Slice-PASEF\HeLa-phospho\Raw-Data\Unenrich\20221109_HESI-DIA-PASEF-unenrich-HeLa-100ng_1_1_4985.d	20221109_HESI-DIA-PASEF-unenrich-HeLa-100ng_1_1_4985	Q9UQ80	Q9UQ80	PA2G4_HUMAN	PA2G4	40130.9	38480.2	38600.4	40130.9	38480.2	38600.4	38600.4	TIIQNPTDQQKK	TIIQNPTDQQKK	TIIQNPTDQQKK3	3	0.00912387	0.139777	0.0190666	0.000343525	0.000297885	0.000292227	0.000298151	0	1	525.008	522.854	519.648		1317.44	0.643866	6.46929	6.44587	6.4927	-15.2302	6.52491	-15.3788	Proliferation-associated protein 2G4	0	0	0.841363	1331.03	1.42435	0.235902	1	0	0.885062	0	-10000000	0;222.003;107.002;0;214.004;196.003;0;382.006;0;0;0;0;	0;222.003;107.002;0;214.004;196.003;0;382.006;0;0;0;0;	0;0.408248;0.816497;0;0.365207;0.816497;0;0.307611;0;0;0;0;	13230	0	0	0	0	0	1	0.75625	0.773	0.761294	0.76979
Z:\HESI-source-performance\Slice-PASEF\HeLa-phospho\Raw-Data\Unenrich\20221109_HESI-DIA-PASEF-unenrich-HeLa-100ng_1_1_4983.d	20221109_HESI-DIA-PASEF-unenrich-HeLa-100ng_1_1_4983	O00116	O00116	ADAS_HUMAN	AGPS	6215.15	6041.73	6116.5	6215.15	6041.73	6116.5	6116.5	TIISLDTSQMNR	TIISLDTSQMNR	TIISLDTSQMNR2	2	3.45195e-05	3.45195e-05	3.45195e-05	0.000353482	0.00030581	0.000292227	0.000306185	0	1	3784.12	3646.23	3655.11		8637.45	0.967383	13.4674	13.444	13.4908	41.4192	13.6962	39.6825	Alkyldihydroxyacetonephosphate synthase, peroxisomal	0	0	0.906089	8942.32	2.74081	0.488698	1	0.814564	0.999968	1.50672	0.35196	1385.04;1639.05;760.024;622.017;541.017;342.011;949.025;295.008;500.017;165.006;211.008;278.01;	1385.04;1639.05;760.024;622.017;541.017;342.011;949.025;295.008;500.017;165.006;211.008;278.01;	0.96346;0.994536;0.915976;0.862966;0.675132;0.598483;0.775498;0.604985;0.886068;0.45758;0.601435;0.677258;	27562	0.814564	0	0	0	0.999965	1	0.961354	0.986	0.965185	0.98216
Z:\HESI-source-performance\Slice-PASEF\HeLa-phospho\Raw-Data\Unenrich\20221109_HESI-DIA-PASEF-unenrich-HeLa-100ng_1_1_4984.d	20221109_HESI-DIA-PASEF-unenrich-HeLa-100ng_1_1_4984	O00116	O00116	ADAS_HUMAN	AGPS	5739.17	5557.48	5501.92	5739.17	5557.48	5501.92	5501.92	TIISLDTSQMNR	TIISLDTSQMNR	TIISLDTSQMNR2	2	5.30513e-05	5.30513e-05	3.45195e-05	0.000331785	0.000287439	0.000292227	0.00028777	0	1	2978.1	2880.85	2890.8		7669.59	0.917086	13.4672	13.4437	13.4906	41.4192	13.6993	39.6815	Alkyldihydroxyacetonephosphate synthase, peroxisomal	0	0	0.863101	7901.23	2.46513	0.573121	1	1.15679	0.999951	1.07394	0.340283	1419.05;891.034;668.023;944.031;610.02;265.009;267.008;208.006;135.006;0;232.006;69.0028;	1419.05;891.034;668.023;944.031;610.02;265.009;267.008;208.006;135.006;0;232.006;69.0028;	0.992787;0.831903;0.869898;0.817524;0.940999;0.589355;0.636787;0.81667;0.493756;0;0.524735;0.524735;	27562	1.15679	0	0	0	0.999947	1	0.961771	0.986	0.966453	0.981217
Z:\HESI-source-performance\Slice-PASEF\HeLa-phospho\Raw-Data\Unenrich\20221109_HESI-DIA-PASEF-unenrich-HeLa-100ng_1_1_4985.d	20221109_HESI-DIA-PASEF-unenrich-HeLa-100ng_1_1_4985	O00116	O00116	ADAS_HUMAN	AGPS	6653.17	6529.45	6514.52	6653.17	6529.45	6514.52	6514.52	TIISLDTSQMNR	TIISLDTSQMNR	TIISLDTSQMNR2	2	9.55566e-05	0.000187877	3.45195e-05	0.000343525	0.000297885	0.000292227	0.000298151	0	1	4051.13	3930.46	3906.36		7508.98	0.88197	13.4732	13.4497	13.4966	41.4192	13.7032	39.7088	Alkyldihydroxyacetonephosphate synthase, peroxisomal	0	0	0.965769	7787.25	2.73733	0.605905	1	0.440322	0.999825	1.25277	0.443231	1998.06;1178.04;875.028;847.028;683.018;155.006;787.022;37.0014;271.01;229.007;222.006;0;	1998.06;1178.04;875.028;847.028;683.018;155.006;787.022;37.0014;271.01;229.007;222.006;0;	0.888185;0.862309;0.89425;0.972328;0.918677;0.431165;0.766829;0.604134;0.586089;0.769639;0.492808;0;	27586	0.440322	0	0	0	0.999812	1	0.96	0.986	0.966521	0.979668
Z:\HESI-source-performance\Slice-PASEF\HeLa-phospho\Raw-Data\Unenrich\20221109_HESI-DIA-PASEF-unenrich-HeLa-100ng_1_1_4983.d	20221109_HESI-DIA-PASEF-unenrich-HeLa-100ng_1_1_4983	Q15019	Q15019	SEPT2_HUMAN	SEPTIN2	7158.16	7030.75	8681.09	7158.16	7030.75	8681.09	8681.09	TIISYIDEQFER	TIISYIDEQFER	TIISYIDEQFER2	2	2.36592e-05	2.36592e-05	8.4543e-06	0.000353482	0.00030581	0.000292227	0.000306185	0	1	6386.21	6316.73	6332.11		15445.5	0.939237	19.0796	19.0561	19.103	82.689	18.9312	84.2309	Septin-2	0	0	0.973539	15577.5	4.16321	0.641795	1	1.66851	0.999978	0.782942	0.610655	3189.12;3518.13;2188.06;593.022;1159.04;1009.03;1219.04;1167.04;541.019;121.003;1098.04;340.016;	3189.12;3518.13;2188.06;593.022;1159.04;1009.03;1219.04;1167.04;541.019;121.003;1098.04;340.016;	0.987578;0.923954;0.909966;0.904921;0.872884;0.849925;0.888769;0.838177;0.829579;0.495983;0.874598;0.726043;	39067	1.66851	0	0	0	0.999976	1	1.02333	1.036	1.01561	1.04337
Z:\HESI-source-performance\Slice-PASEF\HeLa-phospho\Raw-Data\Unenrich\20221109_HESI-DIA-PASEF-unenrich-HeLa-100ng_1_1_4984.d	20221109_HESI-DIA-PASEF-unenrich-HeLa-100ng_1_1_4984	Q15019	Q15019	SEPT2_HUMAN	SEPTIN2	9805.25	9626.7	9224.77	9805.25	9626.7	9224.77	9224.77	TIISYIDEQFER	TIISYIDEQFER	TIISYIDEQFER2	2	8.4543e-06	8.4543e-06	8.4543e-06	0.000331785	0.000287439	0.000292227	0.00028777	0	1	5693.18	5608.19	5627.55		15893.2	0.961119	19.0912	19.0678	19.1147	82.689	18.9315	84.2979	Septin-2	0	0	0.952463	16078.5	3.48706	0.653712	1	1.14102	0.999992	0.796824	0.403562	2870.1;1933.07;2175.06;1129.04;2115.08;648.022;1158.05;791.026;471.016;374.015;1113.04;393.016;	2870.1;1933.07;2175.06;1129.04;2115.08;648.022;1158.05;791.026;471.016;374.015;1113.04;393.016;	0.931995;0.888223;0.993539;0.945964;0.889863;0.981296;0.844508;0.847455;0.787515;0.663241;0.860738;0.549678;	39091	1.14102	0	0	0	0.999992	1	1.01979	1.036	1.016	1.03916
Z:\HESI-source-performance\Slice-PASEF\HeLa-phospho\Raw-Data\Unenrich\20221109_HESI-DIA-PASEF-unenrich-HeLa-100ng_1_1_4985.d	20221109_HESI-DIA-PASEF-unenrich-HeLa-100ng_1_1_4985	Q15019	Q15019	SEPT2_HUMAN	SEPTIN2	11726.3	11240.6	9597.82	11726.3	11240.6	9597.82	9597.82	TIISYIDEQFER	TIISYIDEQFER	TIISYIDEQFER2	2	9.55566e-05	7.83382e-05	8.4543e-06	0.000343525	0.000297885	0.000292227	0.000298151	0	1	4713.18	4659.97	4631.4		12838.8	0.970018	19.0854	19.062	19.1088	82.689	18.9375	84.2347	Septin-2	0	0	0.908535	13065.5	3.64822	0.566866	1	2.48081	0.999927	0.295036	0.365461	1739.07;2382.08;2082.08;844.032;1858.06;892.035;465.019;801.03;707.027;378.016;1333.04;279.013;	1739.07;2382.08;2082.08;844.032;1858.06;892.035;465.019;801.03;707.027;378.016;1333.04;279.013;	0.991723;0.88663;0.958932;0.900694;0.607545;0.953577;0.905788;0.91045;0.90091;0.739951;0.895974;0.772889;	39091	2.48081	0	0	0	0.999904	1	1.02604	1.036	1.0166	1.04496
Z:\HESI-source-performance\Slice-PASEF\HeLa-phospho\Raw-Data\Unenrich\20221109_HESI-DIA-PASEF-unenrich-HeLa-100ng_1_1_4983.d	20221109_HESI-DIA-PASEF-unenrich-HeLa-100ng_1_1_4983	Q9Y315	Q9Y315	DEOC_HUMAN	DERA	2390.07	2315.12	2096.5	2390.07	2315.12	2096.5	2096.5	TILATGELGTLTNVYK	TILATGELGTLTNVYK	TILATGELGTLTNVYK2	2	0.00584437	0.0905863	0.0123628	0.000353482	0.00030581	0.000292227	0.000306185	0	1	328.015	333.471	334.282		1092.53	0.736586	17.9491	17.9257	17.9725	75.5194	18.1376	74.0649	Deoxyribose-phosphate aldolase	0	0	0.804655	1072.04	1.49486	0.495292	1	0.804984	0.922911	0	-10000000	232.011;96.0037;0;0;0;0;0;96.0037;129.007;0;0;0;	232.011;96.0037;0;0;0;0;0;96.0037;129.007;0;0;0;	0.70352;0.816497;0;0;0;0;0;0.816497;0;0;0;0;	36749	0.804984	0	0	0	0.909414	1	1.10625	1.122	1.107	1.12068
Z:\HESI-source-performance\Slice-PASEF\HeLa-phospho\Raw-Data\Unenrich\20221109_HESI-DIA-PASEF-unenrich-HeLa-100ng_1_1_4983.d	20221109_HESI-DIA-PASEF-unenrich-HeLa-100ng_1_1_4983	O95347	O95347	SMC2_HUMAN	SMC2	8182.2	8140.42	8643.15	8182.2	8140.42	8643.15	8643.15	TILEEEITPTIQK	TILEEEITPTIQK	TILEEEITPTIQK2	2	0.000336054	0.00726632	6.73154e-05	0.000353482	0.00030581	0.000292227	0.000306185	0	1	3067.11	3067.02	3074.49		5139.5	0.880601	14.5604	14.537	14.5838	49.8501	14.8107	47.9601	Structural maintenance of chromosomes protein 2	0	0	0.647148	5127.18	1.08906	0.444877	0.995039	0.482489	0.993344	0.52163	0.359725	564.023;1631.06;215.007;43.0016;147.005;872.032;165.007;32.0016;53.0016;72.0032;400.013;365.013;	564.023;1631.06;215.007;43.0016;147.005;872.032;165.007;32.0016;53.0016;72.0032;400.013;365.013;	0.786407;0.865812;0.440596;0.365391;0.683961;0.969185;0.476932;0.365391;0.431996;0.443604;0.601973;0.804181;	29803	0.482489	0	0	0	0.992734	1	1.0225	1.056	1.0359	1.04255
Z:\HESI-source-performance\Slice-PASEF\HeLa-phospho\Raw-Data\Unenrich\20221109_HESI-DIA-PASEF-unenrich-HeLa-100ng_1_1_4984.d	20221109_HESI-DIA-PASEF-unenrich-HeLa-100ng_1_1_4984	O95347	O95347	SMC2_HUMAN	SMC2	8916.22	8928.01	8085.35	8916.22	8928.01	8085.35	8085.35	TILEEEITPTIQK	TILEEEITPTIQK	TILEEEITPTIQK2	2	6.73154e-05	6.73154e-05	6.73154e-05	0.000331785	0.000287439	0.000292227	0.00028777	0	1	2182.08	2172.89	2180.39		3438.44	0.797181	14.5835	14.5601	14.6069	49.8501	14.8153	48.0973	Structural maintenance of chromosomes protein 2	0	0	0.788791	3441.11	1.94329	0.423455	1	1.03323	0.999938	0	-10000000	561.016;823.035;431.019;358.011;111.003;798.034;175.006;248.007;96.0032;0;283.011;222.006;	561.016;823.035;431.019;358.011;111.003;798.034;175.006;248.007;96.0032;0;283.011;222.006;	0.941237;0.76794;0.537443;0.726353;0.650142;0.726066;0.142951;0.647779;0.273322;0;0.460693;0.864209;	29851	1.03323	0	0	0	0.999933	1	1.02677	1.056	1.03626	1.04633
Z:\HESI-source-performance\Slice-PASEF\HeLa-phospho\Raw-Data\Unenrich\20221109_HESI-DIA-PASEF-unenrich-HeLa-100ng_1_1_4985.d	20221109_HESI-DIA-PASEF-unenrich-HeLa-100ng_1_1_4985	O95347	O95347	SMC2_HUMAN	SMC2	7396.19	7419.85	7737.64	7396.19	7419.85	7737.64	7737.64	TILEEEITPTIQK	TILEEEITPTIQK	TILEEEITPTIQK2	2	0.000106039	0.000543983	6.73154e-05	0.000343525	0.000297885	0.000292227	0.000298151	0	1	3305.12	3260.01	3240.02		5655.56	0.869586	14.5661	14.5427	14.5895	49.8501	14.823	47.9486	Structural maintenance of chromosomes protein 2	0	0	0.648521	5769.18	2.13545	0.545547	0.889701	1.12931	0.999495	0.715577	0.334387	1352.05;1131.04;1163.04;358.013;442.016;822.029;140.006;193.006;206.006;557.022;441.013;178.006;	1352.05;1131.04;1163.04;358.013;442.016;822.029;140.006;193.006;206.006;557.022;441.013;178.006;	0.94816;0.80579;0.893443;0.969092;0.730337;0.828128;0.554953;0.748633;0.683671;0.747246;0.768272;0.29978;	29827	1.12931	0	0	0	0.999456	1	1.02219	1.056	1.03696	1.0412
Z:\HESI-source-performance\Slice-PASEF\HeLa-phospho\Raw-Data\Unenrich\20221109_HESI-DIA-PASEF-unenrich-HeLa-100ng_1_1_4983.d	20221109_HESI-DIA-PASEF-unenrich-HeLa-100ng_1_1_4983	Q99460	Q99460	PSMD1_HUMAN	PSMD1	10524.3	10187.1	11175.1	10524.3	10187.1	11175.1	11175.1	TILESNDVPGMLAYSLK	TILESNDVPGMLAYSLK	TILESNDVPGMLAYSLK2	2	0.00230871	0.0389132	0.00468302	0.000353482	0.00030581	0.000292227	0.000306185	0	1	498.023	487.503	488.689		180.559	0.782825	19.2189	19.1954	19.2423	86.5966	19.3048	85.621	26S proteasome non-ATPase regulatory subunit 1	0	0	0	184.008	1.10932	0.124376	0.997362	0.647492	0.965362	0	-10000000	226.008;0;133.008;139.008;0;0;0;175.008;0;0;0;94.0039;	226.008;0;133.008;139.008;0;0;0;175.008;0;0;0;94.0039;	0.931873;0;0.67091;0.647575;0;0;0;0.67091;0;0;0;0.231415;	39353	0.647492	0	0	0	0.961087	1	1.14364	1.15	1.13719	1.15502
Z:\HESI-source-performance\Slice-PASEF\HeLa-phospho\Raw-Data\Unenrich\20221109_HESI-DIA-PASEF-unenrich-HeLa-100ng_1_1_4984.d	20221109_HESI-DIA-PASEF-unenrich-HeLa-100ng_1_1_4984	Q5M775	Q5M775	CYTSB_HUMAN	SPECC1	2650.06	2597.36	2314.83	2650.06	2597.36	2314.83	2314.83	TILETSFHQHR	TILETSFHQHR	TILETSFHQHR3	3	0.00445478	0.0769385	0.00941252	0.000331785	0.000287439	0.000292227	0.00028777	0	1	380.007	375.612	376.909		666.531	0.816497	8.30184	8.27841	8.32524	-2.68056	8.02931	-0.568195	Cytospin-B	0	0	0.26197	672.01	1.50663	0.597387	0.243415	0	0.933655	1.04326	0.39899	157.003;0;155.003;68.0014;0;0;106.001;0;0;0;0;0;	157.003;0;155.003;68.0014;0;0;106.001;0;0;0;0;0;	0.816497;0;0.816497;0.816497;0;0;0.816497;0;0;0;0;0;	16974	0	0	0	0	0.923061	1	0.72875	0.739	0.725381	0.745503
Z:\HESI-source-performance\Slice-PASEF\HeLa-phospho\Raw-Data\Unenrich\20221109_HESI-DIA-PASEF-unenrich-HeLa-100ng_1_1_4983.d	20221109_HESI-DIA-PASEF-unenrich-HeLa-100ng_1_1_4983	O75439	O75439	MPPB_HUMAN	PMPCB	6140.15	6043.13	6556.36	6140.15	6043.13	6556.36	6556.36	TILGPTENIK	TILGPTENIK	TILGPTENIK2	2	0.000120279	0.000952159	8.78194e-05	0.000353482	0.00030581	0.000292227	0.000306185	0	1	5434.13	5368.66	5381.73		6224.52	0.957731	11.0226	10.9992	11.046	20.9047	11.0088	21.0531	Mitochondrial-processing peptidase subunit beta	0	0	0.864464	6285.13	1.9427	0.558423	1	0.456641	0.999123	1.43603	0.593359	2843.07;1579.04;1012.02;78.0022;83.0021;133.004;187.004;0;556.013;143.004;244.004;767.018;	2843.07;1579.04;1012.02;78.0022;83.0021;133.004;187.004;0;556.013;143.004;244.004;767.018;	0.987962;0.930184;0.915788;0.51367;0.51367;0.51367;0.363517;0;0.783514;0.51367;0.551896;0.800785;	22551	0.456641	0	0	0	0.999048	1	0.83	0.862	0.845639	0.84618
Z:\HESI-source-performance\Slice-PASEF\HeLa-phospho\Raw-Data\Unenrich\20221109_HESI-DIA-PASEF-unenrich-HeLa-100ng_1_1_4984.d	20221109_HESI-DIA-PASEF-unenrich-HeLa-100ng_1_1_4984	O75439	O75439	MPPB_HUMAN	PMPCB	7739.18	7613.21	6690.86	7739.18	7613.21	6690.86	6690.86	TILGPTENIK	TILGPTENIK	TILGPTENIK2	2	8.78194e-05	0.000101589	8.78194e-05	0.000331785	0.000287439	0.000292227	0.00028777	0	1	5023.13	4927.92	4944.94		5028.6	0.9069	11.0341	11.0106	11.0575	20.9047	11.0224	21.0478	Mitochondrial-processing peptidase subunit beta	0	0	0.796071	5108.11	0.994741	0.293425	0.992859	0.652126	0.999906	1.13741	0.308053	2451.07;1475.04;1097.03;136.004;0;160.004;0;0;347.009;112.002;460.013;300.007;	2451.07;1475.04;1097.03;136.004;0;160.004;0;0;347.009;112.002;460.013;300.007;	0.869069;0.932439;0.957085;0.19735;0;0.60504;0;0;0.852215;0.60504;0.913559;0.402157;	22575	0.652126	0	0	0	0.999898	1	0.851771	0.862	0.846401	0.867864
Z:\HESI-source-performance\Slice-PASEF\HeLa-phospho\Raw-Data\Unenrich\20221109_HESI-DIA-PASEF-unenrich-HeLa-100ng_1_1_4985.d	20221109_HESI-DIA-PASEF-unenrich-HeLa-100ng_1_1_4985	O75439	O75439	MPPB_HUMAN	PMPCB	7105.18	6992.08	7293.83	7105.18	6992.08	7293.83	7293.83	TILGPTENIK	TILGPTENIK	TILGPTENIK2	2	9.55566e-05	0.000102143	8.78194e-05	0.000343525	0.000297885	0.000292227	0.000298151	0	1	7105.18	6992.08	6949.2		4696.68	0.909136	11.0399	11.0165	11.0633	20.9047	11.0231	21.098	Mitochondrial-processing peptidase subunit beta	0	0	0.882447	4802.1	1.82066	0.27114	0.998414	0.321615	0.999905	0.6375	0.370309	2784.07;3391.09;930.024;392.01;0;356.008;673.016;0;531.012;0;298.006;291.008;	2784.07;3391.09;930.024;392.01;0;356.008;673.016;0;531.012;0;298.006;291.008;	0.953373;0.867829;0.927328;0.694044;0;0.73806;0.779163;0;0.425663;0;0.72739;0.53254;	22599	0.321615	0	0	0	0.999898	1	0.854432	0.862	0.846767	0.870034
Z:\HESI-source-performance\Slice-PASEF\HeLa-phospho\Raw-Data\Unenrich\20221109_HESI-DIA-PASEF-unenrich-HeLa-100ng_1_1_4983.d	20221109_HESI-DIA-PASEF-unenrich-HeLa-100ng_1_1_4983	Q5T1M5	Q5T1M5	FKB15_HUMAN	FKBP15	2302.06	2232.5	2431.78	2302.06	2232.5	2431.78	2431.78	TILGTIMNTIK	TILGTIMNTIK	TILGTIMNTIK2	2	0.000945529	0.0184464	0.000106039	0.000353482	0.00030581	0.000292227	0.000306185	0	1	2302.06	2232.5	2237.94		2809.59	0.946918	20.1842	20.1608	20.2076	97.0155	20.1412	97.6577	FK506-binding protein 15	0	0	0.556561	2890.09	2.14827	0.225571	1	0	0.983275	1.49851	0.21719	1161.03;745.02;202.006;97.0024;388.01;396.01;0;	1161.03;745.02;202.006;97.0024;388.01;396.01;0;	0.965605;0.929433;0.956458;0.918794;0.928113;0.925024;0;	41329	0	0	0	0	0.981554	1	0.914205	0.926	0.906717	0.933109
Z:\HESI-source-performance\Slice-PASEF\HeLa-phospho\Raw-Data\Unenrich\20221109_HESI-DIA-PASEF-unenrich-HeLa-100ng_1_1_4984.d	20221109_HESI-DIA-PASEF-unenrich-HeLa-100ng_1_1_4984	Q5T1M5	Q5T1M5	FKB15_HUMAN	FKBP15	2142.06	2101.63	2072.2	2142.06	2101.63	2072.2	2072.2	TILGTIMNTIK	TILGTIMNTIK	TILGTIMNTIK2	2	0.000128551	0.000699701	0.000106039	0.000331785	0.000287439	0.000292227	0.00028777	0	1	2142.06	2101.63	2108.89		2580.48	0.880565	20.1606	20.1372	20.184	97.0155	20.1412	97.3512	FK506-binding protein 15	0	0	0.765497	2621.06	1.21237	0.210429	0.877898	0	0.999354	1.67929	0.295427	915.027;804.02;615.018;285.008;266.007;423.012;0;	915.027;804.02;615.018;285.008;266.007;423.012;0;	0.975343;0.766801;0.610499;0.600342;0.808038;0.891778;0;	41281	0	0	0	0	0.9993	1	0.913523	0.926	0.907128	0.931661
Z:\HESI-source-performance\Slice-PASEF\HeLa-phospho\Raw-Data\Unenrich\20221109_HESI-DIA-PASEF-unenrich-HeLa-100ng_1_1_4985.d	20221109_HESI-DIA-PASEF-unenrich-HeLa-100ng_1_1_4985	Q5T1M5	Q5T1M5	FKB15_HUMAN	FKBP15	3097.09	3007.86	2789.56	3097.09	3007.86	2789.56	2789.56	TILGTIMNTIK	TILGTIMNTIK	TILGTIMNTIK2	2	0.000106039	0.000946853	0.000106039	0.000343525	0.000297885	0.000292227	0.000298151	0	1	3097.09	3007.86	2989.42		3330.14	0.906585	20.1783	20.1549	20.2017	97.0155	20.1419	97.5301	FK506-binding protein 15	0	0	0.836176	3450.08	2.2504	0.28233	1	0	0.999121	1.50188	0.107823	1194.04;1348.03;788.02;267.01;365.01;555.015;0;	1194.04;1348.03;788.02;267.01;365.01;555.015;0;	0.949542;0.921759;0.790362;0.467394;0.713329;0.777315;0;	41329	0	0	0	0	0.999053	1	0.906146	0.926	0.908054	0.923757
Z:\HESI-source-performance\Slice-PASEF\HeLa-phospho\Raw-Data\Unenrich\20221109_HESI-DIA-PASEF-unenrich-HeLa-100ng_1_1_4983.d	20221109_HESI-DIA-PASEF-unenrich-HeLa-100ng_1_1_4983	Q8IZL8	Q8IZL8	PELP1_HUMAN	PELP1	5158.12	4977.93	5008.56	5158.12	4977.93	5008.56	5008.56	TILMC(UniMod:4)GPLIK	TILMCGPLIK	TILMC(UniMod:4)GPLIK2	2	0.000120279	0.00188887	8.78194e-05	0.000353482	0.00030581	0.000292227	0.000306185	0	1	4416.12	4285.07	4295.49		3595.13	0.804483	16.2226	16.1992	16.246	60.8368	16.2278	60.7511	Proline-, glutamic acid- and leucine-rich protein 1	0	0	0.58056	3696.09	1.06627	0.637405	0.992838	0.478248	0.998261	1.41273	0.396008	2230.07;971.026;1215.03;398.009;0;0;0;0;75.0024;0;461.012;0;	2230.07;971.026;1215.03;398.009;0;0;0;0;75.0024;0;461.012;0;	0.760262;0.890204;0.817142;0.552901;0;0;0;0;0.584788;0;0.861233;0;	33210	0.478248	0	0	0	0.998111	1	0.881364	0.902	0.88331	0.898956
Z:\HESI-source-performance\Slice-PASEF\HeLa-phospho\Raw-Data\Unenrich\20221109_HESI-DIA-PASEF-unenrich-HeLa-100ng_1_1_4984.d	20221109_HESI-DIA-PASEF-unenrich-HeLa-100ng_1_1_4984	Q8IZL8	Q8IZL8	PELP1_HUMAN	PELP1	5390.18	5290.41	5086.21	5390.18	5290.41	5086.21	5086.21	TILMC(UniMod:4)GPLIK	TILMCGPLIK	TILMC(UniMod:4)GPLIK2	2	8.78194e-05	0.000231863	8.78194e-05	0.000331785	0.000287439	0.000292227	0.00028777	0	1	3851.11	3877.75	3891.14		3319.25	0.904007	16.2577	16.2343	16.2811	60.8368	16.2416	60.9487	Proline-, glutamic acid- and leucine-rich protein 1	0	0	0.833292	3285.1	2.11037	0.370515	0.794651	0.828475	0.999786	1.78557	0.171078	1202.03;1366.04;1283.04;521.014;78.0023;302.007;0;284.007;0;0;0;0;	1202.03;1366.04;1283.04;521.014;78.0023;302.007;0;284.007;0;0;0;0;	0.807297;0.931845;0.964973;0.640886;0.553478;0.654648;0;0.583903;0;0;0;0;	33282	0.828475	0	0	0	0.999768	1	0.879091	0.902	0.884105	0.896632
Z:\HESI-source-performance\Slice-PASEF\HeLa-phospho\Raw-Data\Unenrich\20221109_HESI-DIA-PASEF-unenrich-HeLa-100ng_1_1_4985.d	20221109_HESI-DIA-PASEF-unenrich-HeLa-100ng_1_1_4985	Q8IZL8	Q8IZL8	PELP1_HUMAN	PELP1	5425.22	5260.97	5433.85	5425.22	5260.97	5433.85	5433.85	TILMC(UniMod:4)GPLIK	TILMCGPLIK	TILMC(UniMod:4)GPLIK2	2	9.55566e-05	0.000300647	8.78194e-05	0.000343525	0.000297885	0.000292227	0.000298151	0	1	4026.08	3886.6	3862.77		5463.15	0.922444	16.2403	16.2168	16.2637	60.8368	16.2425	60.8125	Proline-, glutamic acid- and leucine-rich protein 1	0	0	0.870623	5694.13	2.11167	0.51455	1	1.14137	0.999721	1.17913	0.189861	1717.03;1117.02;1192.03;499.012;0;375.009;0;207.007;211.005;0;320.007;0;	1717.03;1117.02;1192.03;499.012;0;375.009;0;207.007;211.005;0;320.007;0;	0.876806;0.977962;0.936157;0.825993;0;0.492471;0;0.767385;0.513588;0;0.679047;0;	33258	1.14137	0	0	0	0.999699	1	0.881146	0.902	0.884271	0.898223
Z:\HESI-source-performance\Slice-PASEF\HeLa-phospho\Raw-Data\Unenrich\20221109_HESI-DIA-PASEF-unenrich-HeLa-100ng_1_1_4983.d	20221109_HESI-DIA-PASEF-unenrich-HeLa-100ng_1_1_4983	P13639	P13639	EF2_HUMAN	EEF2	128511	127545	122754	128511	127545	122754	122754	TILMMGR	TILMMGR	TILMMGR2	2	0.0026052	0.043118	0.00210016	0.000353482	0.00030581	0.000292227	0.000306185	0	1	116316	115273	115554		77939.5	0.996967	12.3744	12.351	12.3978	35.6293	12.9241	31.264	Elongation factor 2	0	0	0.991949	78453.7	3.70141	0.211668	1	0	0.961762	0.598	0.0788421	87471.7;22648.5;6196.12;786.015;	87471.7;22648.5;6196.12;786.015;	0.998151;0.994768;0.988297;0.903337;	25320	0	0	0	0	0.956882	1	0.7725	0.777	0.763999	0.786586
Z:\HESI-source-performance\Slice-PASEF\HeLa-phospho\Raw-Data\Unenrich\20221109_HESI-DIA-PASEF-unenrich-HeLa-100ng_1_1_4984.d	20221109_HESI-DIA-PASEF-unenrich-HeLa-100ng_1_1_4984	P13639	P13639	EF2_HUMAN	EEF2	126120	121189	122402	126120	121189	122402	122402	TILMMGR	TILMMGR	TILMMGR2	2	0.00210016	0.0384728	0.00210016	0.000331785	0.000287439	0.000292227	0.00028777	0	1	115832	114320	114714		66366.4	0.99474	12.3858	12.3624	12.4092	35.6293	12.9291	31.3378	Elongation factor 2	0	0	0.983746	67013.3	3.46175	0.217801	1	0	0.965686	0.513023	0.16449	84820.7;24592.5;6419.11;1487.03;	84820.7;24592.5;6419.11;1487.03;	0.996941;0.991068;0.979734;0.845384;	25344	0	0	0	0	0.961527	1	0.7725	0.777	0.764139	0.786465
Z:\HESI-source-performance\Slice-PASEF\HeLa-phospho\Raw-Data\Unenrich\20221109_HESI-DIA-PASEF-unenrich-HeLa-100ng_1_1_4985.d	20221109_HESI-DIA-PASEF-unenrich-HeLa-100ng_1_1_4985	P13639	P13639	EF2_HUMAN	EEF2	120970	116070	119398	120970	116070	119398	119398	TILMMGR	TILMMGR	TILMMGR2	2	0.00915242	0.13987	0.00210016	0.000343525	0.000297885	0.000292227	0.000298151	0	1	115202	108864	108197		68518.9	0.990499	12.3802	12.3568	12.4036	35.6293	12.9268	31.2468	Elongation factor 2	0	0	0.96624	72955.5	3.54429	0.186275	0.992397	0	0.884994	1.06345	0.542568	86555.7;24605.5;4041.08;2419.05;	86555.7;24605.5;4041.08;2419.05;	0.998314;0.981428;0.878349;0.902667;	25344	0	0	0	0	0	1	0.773646	0.777	0.765226	0.787193
Z:\HESI-source-performance\Slice-PASEF\HeLa-phospho\Raw-Data\Unenrich\20221109_HESI-DIA-PASEF-unenrich-HeLa-100ng_1_1_4983.d	20221109_HESI-DIA-PASEF-unenrich-HeLa-100ng_1_1_4983	Q8IX12	Q8IX12	CCAR1_HUMAN	CCAR1	3843.1	3853.47	4799.94	3843.1	3853.47	4799.94	4799.94	TILNLENSNK	TILNLENSNK	TILNLENSNK2	2	0.000945529	0.0187025	0.00105237	0.000353482	0.00030581	0.000292227	0.000306185	0	1	1914.05	1899.98	1904.6		1437.92	0.763791	11.2347	11.2113	11.2581	24.6008	11.4867	22.5633	Cell division cycle and apoptosis regulator protein 1	0	0	0.508725	1445.05	1.17669	0.432592	0.982792	0	0.983047	1.98046	0.497753	825.018;754.021;335.01;432.011;0;0;211.005;154.005;311.009;326.009;164.004;150.005;	825.018;754.021;335.01;432.011;0;0;211.005;154.005;311.009;326.009;164.004;150.005;	0.931669;0.77863;0.316963;0.416597;0;0;0.0706368;0.365949;0.475878;0.763599;0.221535;0.300598;	22986	0	0	0	0	0.981297	1	0.872955	0.892	0.873662	0.89077
Z:\HESI-source-performance\Slice-PASEF\HeLa-phospho\Raw-Data\Unenrich\20221109_HESI-DIA-PASEF-unenrich-HeLa-100ng_1_1_4984.d	20221109_HESI-DIA-PASEF-unenrich-HeLa-100ng_1_1_4984	Q8IX12	Q8IX12	CCAR1_HUMAN	CCAR1	4803.15	4700.52	4446.32	4803.15	4700.52	4446.32	4446.32	TILNLENSNK	TILNLENSNK	TILNLENSNK2	2	0.0091385	0.130331	0.00105237	0.000331785	0.000287439	0.000292227	0.00028777	0	1	2538.07	2506.13	2514.78		2492.96	0.772301	11.1992	11.1758	11.2227	24.6008	11.4929	22.2311	Cell division cycle and apoptosis regulator protein 1	0	0	0.684688	2516.05	1.90363	0.331555	0.288963	0.788576	0.892561	0.610909	0.264991	884.027;537.014;1117.03;1044.03;0;118.002;242.007;0;0;415.009;348.009;0;	884.027;537.014;1117.03;1044.03;0;118.002;242.007;0;0;415.009;348.009;0;	0.845951;0.586834;0.803176;0.48094;0;0.816497;0;0;0;0.636224;0.177136;0;	22914	0.788576	0	0	0	0	1	0.87375	0.892	0.87357	0.891108
Z:\HESI-source-performance\Slice-PASEF\HeLa-phospho\Raw-Data\Unenrich\20221109_HESI-DIA-PASEF-unenrich-HeLa-100ng_1_1_4983.d	20221109_HESI-DIA-PASEF-unenrich-HeLa-100ng_1_1_4983	P04843	P04843	RPN1_HUMAN	RPN1	10801.3	10509.7	11232.6	10801.3	10509.7	11232.6	11232.6	TILPAAAQDVYYR	TILPAAAQDVYYR	TILPAAAQDVYYR2	2	9.70874e-05	0.000234116	1.12294e-05	0.000353482	0.00030581	0.000292227	0.000306185	0	1	5422.19	5219.58	5232.28		6237.83	0.874395	14.8634	14.84	14.8869	49.9982	14.8296	50.2693	Dolichyl-diphosphooligosaccharide--protein glycosyltransferase subunit 1	0	0	0.76621	6464.23	1.87785	0.294089	1	0	0.999784	0	-10000000	2771.1;623.02;2028.07;162.005;373.016;0;58.0016;142.006;64.0033;0;76.0032;0;	2771.1;623.02;2028.07;162.005;373.016;0;58.0016;142.006;64.0033;0;76.0032;0;	0.867265;0.979706;0.851785;0.692323;0.715118;0;0.371098;0.18212;0.397156;0;0.567756;0;	30424	0	0	0	0	0.999766	1	1.02771	1.051	1.03067	1.04762
Z:\HESI-source-performance\Slice-PASEF\HeLa-phospho\Raw-Data\Unenrich\20221109_HESI-DIA-PASEF-unenrich-HeLa-100ng_1_1_4984.d	20221109_HESI-DIA-PASEF-unenrich-HeLa-100ng_1_1_4984	P04843	P04843	RPN1_HUMAN	RPN1	11892.2	11660.8	11855.1	11892.2	11660.8	11855.1	11855.1	TILPAAAQDVYYR	TILPAAAQDVYYR	TILPAAAQDVYYR2	2	1.12294e-05	1.12294e-05	1.12294e-05	0.000331785	0.000287439	0.000292227	0.00028777	0	1	7136.23	6969.21	6993.28		7939.95	0.980629	14.8514	14.828	14.8748	49.9982	14.8342	50.1397	Dolichyl-diphosphooligosaccharide--protein glycosyltransferase subunit 1	0	0	0.857261	8102.25	2.76465	0.625813	0.995452	0.118966	0.99999	0.339076	0.279573	3248.1;1169.04;2719.09;362.016;305.011;298.01;450.019;168.006;0;301.014;200.006;0;	3248.1;1169.04;2719.09;362.016;305.011;298.01;450.019;168.006;0;301.014;200.006;0;	0.994303;0.925496;0.987997;0.672982;0.59668;0.522929;0.70683;0.571139;0;0.564716;0.593859;0;	30400	0.118966	0	0	0	0.999989	1	1.02073	1.051	1.03112	1.04012
Z:\HESI-source-performance\Slice-PASEF\HeLa-phospho\Raw-Data\Unenrich\20221109_HESI-DIA-PASEF-unenrich-HeLa-100ng_1_1_4985.d	20221109_HESI-DIA-PASEF-unenrich-HeLa-100ng_1_1_4985	P04843	P04843	RPN1_HUMAN	RPN1	12948.3	12635.4	11628	12948.3	12635.4	11628	11628	TILPAAAQDVYYR	TILPAAAQDVYYR	TILPAAAQDVYYR2	2	9.55566e-05	0.000212329	1.12294e-05	0.000343525	0.000297885	0.000292227	0.000298151	0	1	6971.26	6772.14	6730.62		6032.54	0.926835	14.8574	14.834	14.8808	49.9982	14.842	50.146	Dolichyl-diphosphooligosaccharide--protein glycosyltransferase subunit 1	0	0	0.667621	6248.23	2.33157	0.155577	0.932941	0.275253	0.999803	0.52163	0.245762	3955.15;1060.03;1956.08;382.016;206.008;160.006;0;297.01;0;139.006;137.006;107.003;	3955.15;1060.03;1956.08;382.016;206.008;160.006;0;297.01;0;139.006;137.006;107.003;	0.972841;0.886806;0.855505;0.826794;0.714529;0.586325;0;0.603954;0;0.35544;0.586325;0.221434;	30424	0.275253	0	0	0	0.999788	1	1.02125	1.051	1.03159	1.04029
Z:\HESI-source-performance\Slice-PASEF\HeLa-phospho\Raw-Data\Unenrich\20221109_HESI-DIA-PASEF-unenrich-HeLa-100ng_1_1_4983.d	20221109_HESI-DIA-PASEF-unenrich-HeLa-100ng_1_1_4983	P20073	P20073	ANXA7_HUMAN	ANXA7	9776.27	9790.67	10400.5	9776.27	9790.67	10400.5	10400.5	TILQC(UniMod:4)ALNR	TILQCALNR	TILQC(UniMod:4)ALNR2	2	0.00697051	0.104363	0.00697051	0.000353482	0.00030581	0.000292227	0.000306185	0	1	4384.11	4348.67	4359.26		4508.41	0.866485	12.299	12.2755	12.3224	30.1001	12.2213	30.6735	Annexin A7	0	0	0	4534.11	1.17416	0.51148	1	0	0.912216	0.62404	0.37196	1957.05;1086.03;1341.03;0;	1957.05;1086.03;1341.03;0;	0.801094;0.866275;0.962084;0;	25167	0	0	0	0	0	1	0.86125	0.868	0.851334	0.878532
Z:\HESI-source-performance\Slice-PASEF\HeLa-phospho\Raw-Data\Unenrich\20221109_HESI-DIA-PASEF-unenrich-HeLa-100ng_1_1_4984.d	20221109_HESI-DIA-PASEF-unenrich-HeLa-100ng_1_1_4984	P20073	P20073	ANXA7_HUMAN	ANXA7	10177.3	9930.63	10582.6	10177.3	9930.63	10582.6	10582.6	TILQC(UniMod:4)ALNR	TILQCALNR	TILQC(UniMod:4)ALNR2	2	0.00859389	0.124011	0.00697051	0.000331785	0.000287439	0.000292227	0.00028777	0	1	4648.11	4577.9	4593.71		3962.19	0.893275	12.287	12.2635	12.3104	30.1001	12.2257	30.5558	Annexin A7	0	0	0	4009.11	0.89025	0.687775	0.981753	0	0.897235	0.36011	0.341706	2019.05;1391.03;1238.03;168.005;	2019.05;1391.03;1238.03;168.005;	0.920759;0.798034;0.955462;0.477264;	25143	0	0	0	0	0	1	0.864659	0.868	0.851825	0.881525
Z:\HESI-source-performance\Slice-PASEF\HeLa-phospho\Raw-Data\Unenrich\20221109_HESI-DIA-PASEF-unenrich-HeLa-100ng_1_1_4983.d	20221109_HESI-DIA-PASEF-unenrich-HeLa-100ng_1_1_4983	P20073	P20073	ANXA7_HUMAN	ANXA7	9776.27	9790.67	10400.5	9776.27	9790.67	10400.5	10400.5	TILQC(UniMod:4)ALNRPAFFAER	TILQCALNRPAFFAER	TILQC(UniMod:4)ALNRPAFFAER3	3	9.70874e-05	0.000138608	8.78194e-05	0.000353482	0.00030581	0.000292227	0.000306185	0	1	3174.08	3109.99	3117.56		3573.31	0.778589	16.6845	16.6611	16.708	63.8167	16.6271	64.2214	Annexin A7	0	0	0.936648	3638.1	2.11151	0.348193	1	0	0.999872	0.52163	0.465043	1485.04;561.012;1128.03;256.007;419.009;0;441.014;	1485.04;561.012;1128.03;256.007;419.009;0;441.014;	0.817854;0.450205;0.890214;0.654104;0.612092;0;0.808041;	34156	0	0	0	0	0.999861	1	0.883864	0.902	0.88331	0.901781
Z:\HESI-source-performance\Slice-PASEF\HeLa-phospho\Raw-Data\Unenrich\20221109_HESI-DIA-PASEF-unenrich-HeLa-100ng_1_1_4984.d	20221109_HESI-DIA-PASEF-unenrich-HeLa-100ng_1_1_4984	P20073	P20073	ANXA7_HUMAN	ANXA7	10177.3	9930.63	10582.6	10177.3	9930.63	10582.6	10582.6	TILQC(UniMod:4)ALNRPAFFAER	TILQCALNRPAFFAER	TILQC(UniMod:4)ALNRPAFFAER3	3	8.78194e-05	9.15845e-05	8.78194e-05	0.000331785	0.000287439	0.000292227	0.00028777	0	1	4929.13	4906.83	4923.77		4332.4	0.919717	16.7195	16.6961	16.7429	63.8167	16.633	64.4554	Annexin A7	0	0	0.931897	4337.11	2.48516	0.0986941	0.953875	0.603786	0.999915	1.62815	0.41277	2662.08;1029.02;1238.03;418.011;483.012;209.007;0;	2662.08;1029.02;1238.03;418.011;483.012;209.007;0;	0.94013;0.835277;0.946007;0.439268;0.758726;0.670338;0;	34228	0.603786	0	0	0	0.999908	1	0.887386	0.902	0.884105	0.905026
Z:\HESI-source-performance\Slice-PASEF\HeLa-phospho\Raw-Data\Unenrich\20221109_HESI-DIA-PASEF-unenrich-HeLa-100ng_1_1_4985.d	20221109_HESI-DIA-PASEF-unenrich-HeLa-100ng_1_1_4985	P20073	P20073	ANXA7_HUMAN	ANXA7	12549.3	12141.8	10668.3	12549.3	12141.8	10668.3	10668.3	TILQC(UniMod:4)ALNRPAFFAER	TILQCALNRPAFFAER	TILQC(UniMod:4)ALNRPAFFAER3	3	9.55566e-05	0.000423457	8.78194e-05	0.000343525	0.000297885	0.000292227	0.000298151	0	1	6601.21	6357.3	6318.32		3989.48	0.922014	16.7374	16.714	16.7608	63.8167	16.6358	64.5418	Annexin A7	0	0	0.809783	4168.09	2.232	0.441539	1	0.452338	0.999607	1.26162	0.415728	3405.11;1928.06;1268.04;132.004;536.019;691.024;162.005;	3405.11;1928.06;1268.04;132.004;536.019;691.024;162.005;	0.909031;0.969392;0.884838;0.505709;0.748483;0.618014;0.525404;	34276	0.452338	0	0	0	0.999577	1	0.886042	0.902	0.884271	0.903144
Z:\HESI-source-performance\Slice-PASEF\HeLa-phospho\Raw-Data\Unenrich\20221109_HESI-DIA-PASEF-unenrich-HeLa-100ng_1_1_4983.d	20221109_HESI-DIA-PASEF-unenrich-HeLa-100ng_1_1_4983	Q6P2Q9	Q6P2Q9	PRP8_HUMAN	PRPF8	8053.17	8025.38	7659.75	8053.17	8025.38	7659.75	7659.75	TILQHLSEAWR	TILQHLSEAWR	TILQHLSEAWR2	2	0.000833576	0.0171677	0.000617308	0.000353482	0.00030581	0.000292227	0.000306185	0	1	872.029	880.007	882.148		2043.51	0.794164	15.3057	15.2823	15.3291	51.2196	14.9853	53.6453	Pre-mRNA-processing-splicing factor 8	0	0	0.637105	2020.07	1.09048	0.0727927	1	0.910807	0.984417	0.910705	0.341346	556.019;258.009;58.0015;176.004;0;0;0;0;161.006;0;304.009;72.0029;	556.019;258.009;58.0015;176.004;0;0;0;0;161.006;0;304.009;72.0029;	0.947577;0.531554;0.491665;0.84813;0;0;0;0;0.70338;0;0.758334;0.437425;	31330	0.910807	0	0	0	0.982832	1	0.97625	0.999	0.977539	0.997358
Z:\HESI-source-performance\Slice-PASEF\HeLa-phospho\Raw-Data\Unenrich\20221109_HESI-DIA-PASEF-unenrich-HeLa-100ng_1_1_4985.d	20221109_HESI-DIA-PASEF-unenrich-HeLa-100ng_1_1_4985	Q6P2Q9	Q6P2Q9	PRP8_HUMAN	PRPF8	7947.19	7901.18	7786.96	7947.19	7901.18	7786.96	7786.96	TILQHLSEAWR	TILQHLSEAWR	TILQHLSEAWR2	2	0.000493495	0.010844	0.000617308	0.000343525	0.000297885	0.000292227	0.000298151	0	1	1442.05	1431.99	1423.21		2832.58	0.855454	15.3466	15.3232	15.37	51.2196	14.9941	53.9453	Pre-mRNA-processing-splicing factor 8	0	0	0.805398	2870.08	1.63477	0.516581	0.906537	0.534705	0.990026	1.12562	0.427405	418.012;810.028;214.009;139.006;0;0;0;158.006;0;0;89.0029;0;	418.012;810.028;214.009;139.006;0;0;0;158.006;0;0;89.0029;0;	0.706342;0.914193;0.924375;0.273322;0;0;0;0;0;0;0.606237;0;	31426	0.534705	0	0	0	0.989156	1	0.976023	0.999	0.978562	0.996079
Z:\HESI-source-performance\Slice-PASEF\HeLa-phospho\Raw-Data\Unenrich\20221109_HESI-DIA-PASEF-unenrich-HeLa-100ng_1_1_4983.d	20221109_HESI-DIA-PASEF-unenrich-HeLa-100ng_1_1_4983	Q6P2Q9	Q6P2Q9	PRP8_HUMAN	PRPF8	8053.17	8025.38	7659.75	8053.17	8025.38	7659.75	7659.75	TILQHLSEAWR	TILQHLSEAWR	TILQHLSEAWR3	3	0.000295639	0.00624721	0.000106039	0.000353482	0.00030581	0.000292227	0.000306185	0	1	1401.03	1384.92	1388.29		1014.71	0.731422	15.3629	15.3395	15.3863	51.2196	14.9853	54.1042	Pre-mRNA-processing-splicing factor 8	0	0	0.175688	1024.02	1.18382	0.443401	0.695412	0	0.994273	1.15432	0.175514	747.013;789.018;250.006;226.003;404.008;146.003;137.003;0;196.003;79.0017;701.012;0;	747.013;789.018;250.006;226.003;404.008;146.003;137.003;0;196.003;79.0017;701.012;0;	0.675635;0.682085;0.799642;0.780601;0.792356;0.495582;0.343473;0;0.495582;0.343473;0.664301;0;	31446	0	0	0	0	0.993753	1	0.77	0.779	0.765936	0.784211
Z:\HESI-source-performance\Slice-PASEF\HeLa-phospho\Raw-Data\Unenrich\20221109_HESI-DIA-PASEF-unenrich-HeLa-100ng_1_1_4984.d	20221109_HESI-DIA-PASEF-unenrich-HeLa-100ng_1_1_4984	Q6P2Q9	Q6P2Q9	PRP8_HUMAN	PRPF8	7700.18	7451.45	7916.48	7700.18	7451.45	7916.48	7916.48	TILQHLSEAWR	TILQHLSEAWR	TILQHLSEAWR3	3	0.000128551	0.00100201	0.000106039	0.000331785	0.000287439	0.000292227	0.00028777	0	1	2853.05	2808.2	2817.9		3994.24	0.787845	15.3158	15.2924	15.3392	51.2196	14.9884	53.7071	Pre-mRNA-processing-splicing factor 8	0	0	0.891106	4044.07	2.01801	0.477236	0.908765	0	0.999075	1.22291	0.47795	1605.03;1143.02;503.01;197.003;745.017;139.003;0;121.002;122.002;0;519.01;190.003;	1605.03;1143.02;503.01;197.003;745.017;139.003;0;121.002;122.002;0;519.01;190.003;	0.752694;0.656054;0.863722;0.71374;0.812342;0.346469;0;0.505078;0.346469;0;0.442325;0.33975;	31350	0	0	0	0	0.998998	1	0.7725	0.779	0.766171	0.786465
Z:\HESI-source-performance\Slice-PASEF\HeLa-phospho\Raw-Data\Unenrich\20221109_HESI-DIA-PASEF-unenrich-HeLa-100ng_1_1_4985.d	20221109_HESI-DIA-PASEF-unenrich-HeLa-100ng_1_1_4985	Q6P2Q9	Q6P2Q9	PRP8_HUMAN	PRPF8	7947.19	7901.18	7786.96	7947.19	7901.18	7786.96	7786.96	TILQHLSEAWR	TILQHLSEAWR	TILQHLSEAWR3	3	0.000106039	0.00418302	0.000106039	0.000343525	0.000297885	0.000292227	0.000298151	0	1	2708.05	2694.73	2678.21		3802.69	0.894735	15.3336	15.3102	15.357	51.2196	14.9941	53.8429	Pre-mRNA-processing-splicing factor 8	0	0	0.958225	3845.07	2.7091	0.308701	0.255278	0	0.996129	0.173913	0.255636	1468.03;2310.04;457.008;376.007;783.013;15.0002;262.005;0;455.006;121.002;580.01;0;	1468.03;2310.04;457.008;376.007;783.013;15.0002;262.005;0;455.006;121.002;580.01;0;	0.967061;0.984817;0.82533;0.680836;0.799643;0.540296;0.708657;0;0.369262;0.488055;0.764599;0;	31398	0	0	0	0	0.995817	1	0.771875	0.779	0.767141	0.785322
Z:\HESI-source-performance\Slice-PASEF\HeLa-phospho\Raw-Data\Unenrich\20221109_HESI-DIA-PASEF-unenrich-HeLa-100ng_1_1_4983.d	20221109_HESI-DIA-PASEF-unenrich-HeLa-100ng_1_1_4983	P53396	P53396	ACLY_HUMAN	ACLY	74374.9	72844.5	73459.1	74374.9	72844.5	73459.1	73459.1	TILSLMTR	TILSLMTR	TILSLMTR2	2	9.70874e-05	0.000250995	9.70874e-05	0.000353482	0.00030581	0.000292227	0.000306185	0	1	74374.9	72844.5	73021.8		48629.9	0.99503	15.8546	15.8312	15.878	57.2228	15.778	57.7395	ATP-citrate synthase	0	0	0.980701	49531	4.23359	0.335265	1	0	0.999769	0.421109	0.164299	46761.2;22004.6;5609.12;2064.04;2982.07;646.012;	46761.2;22004.6;5609.12;2064.04;2982.07;646.012;	0.999205;0.993501;0.966224;0.988761;0.852274;0.868923;	32454	0	0	0	0	0.999749	1	0.812396	0.83	0.815213	0.828273
Z:\HESI-source-performance\Slice-PASEF\HeLa-phospho\Raw-Data\Unenrich\20221109_HESI-DIA-PASEF-unenrich-HeLa-100ng_1_1_4984.d	20221109_HESI-DIA-PASEF-unenrich-HeLa-100ng_1_1_4984	P53396	P53396	ACLY_HUMAN	ACLY	74179.7	72094.7	73519.2	74179.7	72094.7	73519.2	73519.2	TILSLMTR	TILSLMTR	TILSLMTR2	2	0.000440055	0.004376	9.70874e-05	0.000331785	0.000287439	0.000292227	0.00028777	0	1	74179.7	72094.7	72343.6		47796.9	0.995606	15.8545	15.8311	15.8779	57.2228	15.7803	57.6997	ATP-citrate synthase	0	0	0.988422	49010	3.88735	0.323781	1	0	0.995975	1.23155	0.226152	47516.1;23017.5;3646.08;1508.03;1882.04;1111.02;	47516.1;23017.5;3646.08;1508.03;1882.04;1111.02;	0.998727;0.99197;0.977883;0.928591;0.87116;0.804348;	32454	0	0	0	0	0.995624	1	0.8125	0.83	0.815521	0.827875
Z:\HESI-source-performance\Slice-PASEF\HeLa-phospho\Raw-Data\Unenrich\20221109_HESI-DIA-PASEF-unenrich-HeLa-100ng_1_1_4985.d	20221109_HESI-DIA-PASEF-unenrich-HeLa-100ng_1_1_4985	P53396	P53396	ACLY_HUMAN	ACLY	74022.7	72934.4	70927.2	74022.7	72934.4	70927.2	70927.2	TILSLMTR	TILSLMTR	TILSLMTR2	2	0.000106039	0.00148697	9.70874e-05	0.000343525	0.000297885	0.000292227	0.000298151	0	1	74022.7	72934.4	72487.2		42442	0.985916	15.8721	15.8487	15.8955	57.2228	15.776	57.8569	ATP-citrate synthase	0	0	0.974184	43341	4.17244	0.117223	1	0	0.99862	0.575524	0.154221	45944;22390.6;5688.13;1827.04;1496.03;1293.03;	45944;22390.6;5688.13;1827.04;1496.03;1293.03;	0.984234;0.994806;0.964511;0.908957;0.853267;0.778643;	32502	0	0	0	0	0.998513	1	0.815833	0.83	0.816395	0.83137
Z:\HESI-source-performance\Slice-PASEF\HeLa-phospho\Raw-Data\Unenrich\20221109_HESI-DIA-PASEF-unenrich-HeLa-100ng_1_1_4983.d	20221109_HESI-DIA-PASEF-unenrich-HeLa-100ng_1_1_4983	P32969	P32969	RL9_HUMAN	RPL9P9	45095.4	43940.4	48319	45095.4	43940.4	48319	48319	TILSNQTVDIPENVDITLK	TILSNQTVDIPENVDITLK	TILSNQTVDIPENVDITLK3	3	1.16354e-06	1.16354e-06	1.16354e-06	0.000353482	0.00030581	0.000292227	0.000306185	0	1	45095.4	43940.4	44047.4		38712.1	0.975239	18.3276	18.3042	18.351	80.1348	18.6492	77.0987	60S ribosomal protein L9	0	0	0.977578	39633.2	4.48763	0.626893	1	0	0.999999	0.926259	0.207473	23760.7;13395.5;7939.23;2564.09;962.033;3401.11;594.019;1948.06;1549.05;618.019;1689.04;1545.06;	23760.7;13395.5;7939.23;2564.09;962.033;3401.11;594.019;1948.06;1549.05;618.019;1689.04;1545.06;	0.98754;0.947349;0.985483;0.989435;0.75922;0.963459;0.752122;0.954426;0.970376;0.731482;0.884757;0.831256;	37525	0	0	0	0	0.999999	1	0.932708	0.948	0.927827	0.953331
Z:\HESI-source-performance\Slice-PASEF\HeLa-phospho\Raw-Data\Unenrich\20221109_HESI-DIA-PASEF-unenrich-HeLa-100ng_1_1_4984.d	20221109_HESI-DIA-PASEF-unenrich-HeLa-100ng_1_1_4984	P32969	P32969	RL9_HUMAN	RPL9P9	54003.7	52313.9	49702.9	54003.7	52313.9	49702.9	49702.9	TILSNQTVDIPENVDITLK	TILSNQTVDIPENVDITLK	TILSNQTVDIPENVDITLK3	3	6.58272e-06	6.58272e-06	1.16354e-06	0.000331785	0.000287439	0.000292227	0.00028777	0	1	54003.7	52313.9	52494.6		41862.8	0.982055	18.3158	18.2924	18.3392	80.1348	18.6547	77.0438	60S ribosomal protein L9	0	0	0.990242	43066.4	4.64324	0.467693	1	0	0.999994	2.49559	0.524191	27368.9;16807.6;9827.3;3090.09;1166.05;4025.13;1652.05;2180.07;2286.06;1173.03;3327.08;752.021;	27368.9;16807.6;9827.3;3090.09;1166.05;4025.13;1652.05;2180.07;2286.06;1173.03;3327.08;752.021;	0.999599;0.976709;0.94234;0.948073;0.787497;0.930903;0.813965;0.960102;0.937499;0.743479;0.940024;0.807516;	37501	0	0	0	0	0.999993	1	0.935104	0.948	0.927994	0.954653
Z:\HESI-source-performance\Slice-PASEF\HeLa-phospho\Raw-Data\Unenrich\20221109_HESI-DIA-PASEF-unenrich-HeLa-100ng_1_1_4985.d	20221109_HESI-DIA-PASEF-unenrich-HeLa-100ng_1_1_4985	P32969	P32969	RL9_HUMAN	RPL9P9	49852.4	48989.4	46906	49852.4	48989.4	46906	46906	TILSNQTVDIPENVDITLK	TILSNQTVDIPENVDITLK	TILSNQTVDIPENVDITLK3	3	9.55566e-05	0.000138463	1.16354e-06	0.000343525	0.000297885	0.000292227	0.000298151	0	1	49852.4	48989.4	48689.1		42341.5	0.991436	18.3218	18.2984	18.3453	80.1348	18.6644	77.015	60S ribosomal protein L9	0	0	0.968316	43353.2	5.091	0.316117	1	0	0.999871	1.79961	0.265154	24781.8;16575.4;8495.25;3542.11;1115.03;3492.1;437.013;1682.05;2372.07;286.008;2548.07;1056.03;	24781.8;16575.4;8495.25;3542.11;1115.03;3492.1;437.013;1682.05;2372.07;286.008;2548.07;1056.03;	0.989845;0.998822;0.981667;0.925086;0.927593;0.952029;0.789635;0.724001;0.89163;0.697051;0.881426;0.894144;	37525	0	0	0	0	0.999862	1	0.934687	0.948	0.928208	0.954383
Z:\HESI-source-performance\Slice-PASEF\HeLa-phospho\Raw-Data\Unenrich\20221109_HESI-DIA-PASEF-unenrich-HeLa-100ng_1_1_4983.d	20221109_HESI-DIA-PASEF-unenrich-HeLa-100ng_1_1_4983	A6NDG6	A6NDG6	PGP_HUMAN	PGP	9024.22	8983.5	10248.3	9024.22	8983.5	10248.3	10248.3	TILTLTGVSTLGDVK	TILTLTGVSTLGDVK	TILTLTGVSTLGDVK3	3	0.00265204	0.0453234	0.000137621	0.000353482	0.00030581	0.000292227	0.000306185	0	1	2179.05	2131.82	2137.01		3229.56	0.941174	18.3042	18.2808	18.3276	78.9236	18.5205	76.9008	Glycerol-3-phosphate phosphatase	0	0	0.915106	3293.09	2.21951	0.0657053	1	0.401109	0.959884	2.55289	0.443222	123.003;1864.04;68.0021;87.0021;292.008;247.006;0;345.009;0;	123.003;1864.04;68.0021;87.0021;292.008;247.006;0;345.009;0;	0.466694;0.986236;0.508784;0.508784;0.561908;0.720151;0;0.533774;0;	37476	0.401109	0	0	0	0.954677	1	0.843125	0.853	0.836405	0.85981
Z:\HESI-source-performance\Slice-PASEF\HeLa-phospho\Raw-Data\Unenrich\20221109_HESI-DIA-PASEF-unenrich-HeLa-100ng_1_1_4984.d	20221109_HESI-DIA-PASEF-unenrich-HeLa-100ng_1_1_4984	A6NDG6	A6NDG6	PGP_HUMAN	PGP	10772.3	10553.4	9849.82	10772.3	10553.4	9849.82	9849.82	TILTLTGVSTLGDVK	TILTLTGVSTLGDVK	TILTLTGVSTLGDVK3	3	0.000128551	0.00146061	0.000137621	0.000331785	0.000287439	0.000292227	0.00028777	0	1	2322.06	2254.33	2262.12		2075.05	0.88468	18.3275	18.3041	18.3509	78.9236	18.5262	77.1434	Glycerol-3-phosphate phosphatase	0	0	0.808189	2130.04	2.55585	0.49231	1	0	0.998653	2.57765	0.458083	435.01;1298.03;623.017;368.008;233.004;401.008;0;162.004;0;	435.01;1298.03;623.017;368.008;233.004;401.008;0;162.004;0;	0.726768;0.919331;0.914863;0.551491;0.552631;0.725625;0;0.629099;0;	37524	0	0	0	0	0.998539	1	0.846146	0.853	0.836887	0.86257
Z:\HESI-source-performance\Slice-PASEF\HeLa-phospho\Raw-Data\Unenrich\20221109_HESI-DIA-PASEF-unenrich-HeLa-100ng_1_1_4985.d	20221109_HESI-DIA-PASEF-unenrich-HeLa-100ng_1_1_4985	A6NDG6	A6NDG6	PGP_HUMAN	PGP	9868.24	9660.9	9068.31	9868.24	9660.9	9068.31	9068.31	TILTLTGVSTLGDVK	TILTLTGVSTLGDVK	TILTLTGVSTLGDVK3	3	0.00312775	0.0518865	0.000137621	0.000343525	0.000297885	0.000292227	0.000298151	0	1	1599.04	1571.36	1561.72		2545.24	0.632294	18.3218	18.2984	18.3453	78.9236	18.5332	77.015	Glycerol-3-phosphate phosphatase	0	0	0.793652	2606.06	1.73342	0.563044	1	0.0732538	0.95401	2.44807	0.47417	0;1107.03;254.006;311.006;132.004;238.004;0;380.009;0;	0;1107.03;254.006;311.006;132.004;238.004;0;380.009;0;	0;0.628864;0.673732;0.904352;0.584593;0.604025;0;0.689627;0;	37524	0.0732538	0	0	0	0.948113	1	0.838409	0.853	0.837389	0.853821
Z:\HESI-source-performance\Slice-PASEF\HeLa-phospho\Raw-Data\Unenrich\20221109_HESI-DIA-PASEF-unenrich-HeLa-100ng_1_1_4983.d	20221109_HESI-DIA-PASEF-unenrich-HeLa-100ng_1_1_4983	Q9H845	Q9H845	ACAD9_HUMAN	ACAD9	7268.19	7048.8	6305.36	7268.19	7048.8	6305.36	6305.36	TIMEEQLVLK	TIMEEQLVLK	TIMEEQLVLK2	2	0.000798018	0.0165975	0.000564926	0.000353482	0.00030581	0.000292227	0.000306185	0	1	4906.14	4722.76	4734.26		1682.95	0.944813	14.5877	14.5643	14.6111	46.019	14.2936	48.1572	Complex I assembly factor ACAD9, mitochondrial	0	0	0.551606	1744.05	2.0904	0.280748	0.949518	0.546868	0.984926	1.4582	0.299268	1323.04;631.017;2952.08;184.004;0;218.005;179.005;185.004;0;	1323.04;631.017;2952.08;184.004;0;218.005;179.005;185.004;0;	0.952248;0.902261;0.950577;0.566947;0;0.328142;0.610776;0.546691;0;	29857	0.546868	0	0	0	0.983403	1	0.893295	0.918	0.899585	0.911889
Z:\HESI-source-performance\Slice-PASEF\HeLa-phospho\Raw-Data\Unenrich\20221109_HESI-DIA-PASEF-unenrich-HeLa-100ng_1_1_4984.d	20221109_HESI-DIA-PASEF-unenrich-HeLa-100ng_1_1_4984	Q9H845	Q9H845	ACAD9_HUMAN	ACAD9	6696.15	6660.41	6787.33	6696.15	6660.41	6787.33	6787.33	TIMEEQLVLK	TIMEEQLVLK	TIMEEQLVLK2	2	0.00041552	0.00432948	0.000564926	0.000331785	0.000287439	0.000292227	0.00028777	0	1	5244.16	5223.9	5241.94		6321.48	0.819481	14.5757	14.5523	14.5991	46.019	14.2957	48.0389	Complex I assembly factor ACAD9, mitochondrial	0	0	0.791294	6324.16	1.98491	0.641655	0.94682	0.419077	0.996017	0.99233	0.271372	958.032;579.017;3707.11;178.005;0;528.015;158.005;78.0025;94.0025;	958.032;579.017;3707.11;178.005;0;528.015;158.005;78.0025;94.0025;	0.930767;0.945359;0.77106;0.648491;0;0.448669;0.147434;0.424798;0.496395;	29833	0.419077	0	0	0	0.99567	1	0.898523	0.918	0.900086	0.916509
Z:\HESI-source-performance\Slice-PASEF\HeLa-phospho\Raw-Data\Unenrich\20221109_HESI-DIA-PASEF-unenrich-HeLa-100ng_1_1_4985.d	20221109_HESI-DIA-PASEF-unenrich-HeLa-100ng_1_1_4985	Q9H845	Q9H845	ACAD9_HUMAN	ACAD9	5662.16	5564.32	6124.37	5662.16	5564.32	6124.37	6124.37	TIMEEQLVLK	TIMEEQLVLK	TIMEEQLVLK2	2	0.00414854	0.0669957	0.000564926	0.000343525	0.000297885	0.000292227	0.000298151	0	1	4106.12	3988.44	3963.99		2540.97	0.935878	14.6051	14.5817	14.6285	46.019	14.3	48.2303	Complex I assembly factor ACAD9, mitochondrial	0	0	0.750489	2632.08	2.2022	0.670052	0.997242	0	0.941403	0.889079	0.374104	1280.04;350.011;2476.07;215.005;0;0;124.002;85.0025;0;	1280.04;350.011;2476.07;215.005;0;0;124.002;85.0025;0;	0.963766;0.464654;0.988072;0.61268;0;0;0.586262;0.404245;0;	29905	0	0	0	0	0.933004	1	0.897841	0.918	0.900823	0.915151
Z:\HESI-source-performance\Slice-PASEF\HeLa-phospho\Raw-Data\Unenrich\20221109_HESI-DIA-PASEF-unenrich-HeLa-100ng_1_1_4983.d	20221109_HESI-DIA-PASEF-unenrich-HeLa-100ng_1_1_4983	Q07812	Q07812	BAX_HUMAN	BAX	4150.11	4018.76	4374.27	4150.11	4018.76	4374.27	4374.27	TIMGWTLDFLR	TIMGWTLDFLR	TIMGWTLDFLR2	2	0.00153852	0.0290535	0.00105237	0.000353482	0.00030581	0.000292227	0.000306185	0	1	849.029	843.012	845.064		2244.54	0.743802	21.8626	21.8391	21.886	120.358	21.6057	124.745	Apoptosis regulator BAX	0	0	0.875126	2255.07	1.468	0.530167	0.591914	0	0.973909	1.04326	0.229755	349.011;203.007;246.007;200.006;297.011;0;211.006;	349.011;203.007;246.007;200.006;297.011;0;211.006;	0.595724;0.723666;0.837432;0.63694;0.931567;0;0.194918;	44770	0	0	0	0	0.970947	1	0.955	0.974	0.952702	0.97534
Z:\HESI-source-performance\Slice-PASEF\HeLa-phospho\Raw-Data\Unenrich\20221109_HESI-DIA-PASEF-unenrich-HeLa-100ng_1_1_4985.d	20221109_HESI-DIA-PASEF-unenrich-HeLa-100ng_1_1_4985	Q07812	Q07812	BAX_HUMAN	BAX	3785.11	3714.03	3969.64	3785.11	3714.03	3969.64	3969.64	TIMGWTLDFLR	TIMGWTLDFLR	TIMGWTLDFLR2	2	0.000958084	0.0226327	0.00105237	0.000343525	0.000297885	0.000292227	0.000298151	0	1	1198.04	1183.97	1176.71		2683.46	0.816186	21.8801	21.8567	21.9035	120.358	21.6122	124.947	Apoptosis regulator BAX	0	0	0.931122	2732.09	2.10001	0.531642	0.912133	0	0.979405	0.688226	0.321876	234.006;447.017;167.004;137.005;517.015;0;0;	234.006;447.017;167.004;137.005;517.015;0;0;	0.789399;0.682283;0.510024;0;0.944085;0;0;	44818	0	0	0	0	0.977367	1	0.96	0.974	0.953425	0.979668
Z:\HESI-source-performance\Slice-PASEF\HeLa-phospho\Raw-Data\Unenrich\20221109_HESI-DIA-PASEF-unenrich-HeLa-100ng_1_1_4983.d	20221109_HESI-DIA-PASEF-unenrich-HeLa-100ng_1_1_4983	P50570;Q05193	P50570;Q05193	DYN1_HUMAN;DYN2_HUMAN	DNM1;DNM2	7355.19	7013.88	7511.82	7355.19	7013.88	7511.82		TIMHLMINNTK	TIMHLMINNTK	TIMHLMINNTK3	3	0.00999819	0.140569	0.000877899	0.000353482	0.000583431	0.000292227	0.000584112	0	0	1474.03	1402.29	1405.71		2182.94	0.847324	12.001	11.9776	12.0245	27.2393	11.8323	28.5079	Dynamin-2	0	0	0.484647	2289.04	1.04545	0.332334	0.980919	0	0.885256	1.29309	0.181194	681.012;379.009;414.009;366.007;100.002;0;171.003;0;0;0;0;0;	681.012;379.009;414.009;366.007;100.002;0;171.003;0;0;0;0;0;	0.952258;0.643654;0.861168;0.608216;0.0786763;0;0.714189;0;0;0;0;0;	24555	0	0	0	0	0	1	0.779773	0.809	0.794189	0.793823
Z:\HESI-source-performance\Slice-PASEF\HeLa-phospho\Raw-Data\Unenrich\20221109_HESI-DIA-PASEF-unenrich-HeLa-100ng_1_1_4984.d	20221109_HESI-DIA-PASEF-unenrich-HeLa-100ng_1_1_4984	P50570;Q05193	P50570;Q05193	DYN1_HUMAN;DYN2_HUMAN	DNM1;DNM2	6247.13	6079.31	6190.76	6247.13	6079.31	6190.76		TIMHLMINNTK	TIMHLMINNTK	TIMHLMINNTK3	3	0.000657635	0.0106567	0.000877899	0.000331785	0.000287439	0.000292227	0.00028777	0	0	1111.02	1098.85	1102.64		2373.01	0.713454	11.989	11.9656	12.0125	27.2393	11.8323	28.3708	Dynamin-2	0	0	0.39711	2391.04	2.56775	0.439899	0.998218	0	0.990254	0.65868	0.16618	514.01;219.004;378.009;216.004;99.0017;147.003;0;0;28.0005;185.004;0;57.0009;	514.01;219.004;378.009;216.004;99.0017;147.003;0;0;28.0005;185.004;0;57.0009;	0.625066;0.576228;0.913146;0.289087;0.728445;0.916953;0;0;0.728445;0.588129;0;0.199028;	24531	0	0	0	0	0.989343	1	0.780568	0.809	0.794945	0.794575
Z:\HESI-source-performance\Slice-PASEF\HeLa-phospho\Raw-Data\Unenrich\20221109_HESI-DIA-PASEF-unenrich-HeLa-100ng_1_1_4985.d	20221109_HESI-DIA-PASEF-unenrich-HeLa-100ng_1_1_4985	P50570;Q05193	P50570;Q05193	DYN1_HUMAN;DYN2_HUMAN	DNM1;DNM2	7036.16	6853.2	6279.94	7036.16	6853.2	6279.94		TIMHLMINNTK	TIMHLMINNTK	TIMHLMINNTK3	3	0.00312775	0.0515936	0.000877899	0.000343525	0.000297885	0.000292227	0.000298151	0	0	1024.02	1003.04	996.887		1726.05	0.752741	11.995	11.9716	12.0184	27.2393	11.8414	28.386	Dynamin-2	0	0	0.191578	1773.04	0.62238	0.384497	0.991265	0	0.954258	1.04326	0.145993	233.005;523.011;268.005;548.01;0;112.002;388.007;0;244.003;0;282.005;0;	233.005;523.011;268.005;548.01;0;112.002;388.007;0;244.003;0;282.005;0;	0.577877;0.896366;0.624487;0.759735;0;0.224829;0.806471;0;0.487789;0;0.485934;0;	24555	0	0	0	0	0.948406	1	0.780208	0.809	0.795536	0.793788
Z:\HESI-source-performance\Slice-PASEF\HeLa-phospho\Raw-Data\Unenrich\20221109_HESI-DIA-PASEF-unenrich-HeLa-100ng_1_1_4985.d	20221109_HESI-DIA-PASEF-unenrich-HeLa-100ng_1_1_4985	Q9Y6R4	Q9Y6R4	M3K4_HUMAN	MAP3K4	405.017	399.159	399.159	405.017	399.159	399.159	399.159	TINDQDFFLYTAR	TINDQDFFLYTAR	TINDQDFFLYTAR2	2	0.00136623	0.0263449	0.00273929	0.00980392	0.00823723	0.0244762	0.00825083	0	1	405.017	399.159	396.711		396.711	0.867993	17.1341	17.1107	17.1575	67.7251	17.1446	67.598	Mitogen-activated protein kinase kinase kinase 4	0	0	0.500526	405.016	1.54379	0.57917	0.0422013	0	0.976108	0	-10000000	0;96.0035;76.0034;233.01;161.007;0;115.003;399.016;821.033;0;0;0;	0;96.0035;76.0034;233.01;161.007;0;115.003;399.016;821.033;0;0;0;	0;0.816497;0.816497;0.906008;0.536655;0;0.408248;0.751449;0.581787;0;0;0;	35090	0	0	0	0	0.973655	1	1.06125	1.066	1.04792	1.07794
Z:\HESI-source-performance\Slice-PASEF\HeLa-phospho\Raw-Data\Unenrich\20221109_HESI-DIA-PASEF-unenrich-HeLa-100ng_1_1_4983.d	20221109_HESI-DIA-PASEF-unenrich-HeLa-100ng_1_1_4983	O43707;P12814	O43707;P12814	ACTN1_HUMAN;ACTN4_HUMAN	ACTN1;ACTN4	87085	86747.1	88373.2	87085	86747.1	88373.2		TINEVENQILTR	TINEVENQILTR	TINEVENQILTR2	2	1.68067e-06	1.68067e-06	1.68067e-06	0.000353482	0.00030581	0.000292227	0.000306185	0	0	33402.2	33234.7	33315.6		90112.7	0.975076	13.5155	13.4921	13.539	40.3732	13.553	40.0627	Alpha-actinin-4	0	0	0.991939	90346.9	5.37345	0.640593	1	2.3328	0.999998	1.20758	0.140128	17917.6;9072.28;5632.18;7436.23;9852.32;7581.25;4674.16;3222.09;2860.09;3817.13;2225.08;3134.13;	17917.6;9072.28;5632.18;7436.23;9852.32;7581.25;4674.16;3222.09;2860.09;3817.13;2225.08;3134.13;	0.987942;0.964311;0.978921;0.995382;0.949482;0.958869;0.975349;0.939203;0.84232;0.966914;0.976501;0.957246;	27661	2.3328	0	0	0	0.999998	1	0.969271	1	0.978524	0.990568
Z:\HESI-source-performance\Slice-PASEF\HeLa-phospho\Raw-Data\Unenrich\20221109_HESI-DIA-PASEF-unenrich-HeLa-100ng_1_1_4984.d	20221109_HESI-DIA-PASEF-unenrich-HeLa-100ng_1_1_4984	O43707;P12814	O43707;P12814	ACTN1_HUMAN;ACTN4_HUMAN	ACTN1;ACTN4	87231.1	85387.9	84220.1	87231.1	85387.9	84220.1		TINEVENQILTR	TINEVENQILTR	TINEVENQILTR2	2	1.2262e-05	1.2262e-05	1.68067e-06	0.000331785	0.000287439	0.000292227	0.00028777	0	0	36488.1	36417	36542.7		89330.4	0.986626	13.527	13.5036	13.5505	40.3732	13.5532	40.1275	Alpha-actinin-4	0	0	0.983832	89196.9	5.26062	0.530473	1	1.84537	0.999989	1.27923	0.150897	19234.6;9994.3;6205.21;8000.25;11048.4;6139.19;6012.19;1873.06;2575.07;3653.12;2302.07;3395.09;	19234.6;9994.3;6205.21;8000.25;11048.4;6139.19;6012.19;1873.06;2575.07;3653.12;2302.07;3395.09;	0.994211;0.972806;0.954933;0.956719;0.991222;0.94276;0.960312;0.885919;0.974626;0.864388;0.942577;0.956433;	27685	1.84537	0	0	0	0.999988	1	0.971979	1	0.979695	0.99199
Z:\HESI-source-performance\Slice-PASEF\HeLa-phospho\Raw-Data\Unenrich\20221109_HESI-DIA-PASEF-unenrich-HeLa-100ng_1_1_4985.d	20221109_HESI-DIA-PASEF-unenrich-HeLa-100ng_1_1_4985	O43707;P12814	O43707;P12814	ACTN1_HUMAN;ACTN4_HUMAN	ACTN1;ACTN4	89306	88075.4	87683.2	89306	88075.4	87683.2		TINEVENQILTR	TINEVENQILTR	TINEVENQILTR2	2	3.18215e-05	3.18215e-05	1.68067e-06	0.000343525	0.000297885	0.000292227	0.000298151	0	0	28704.9	27777.5	27607.2		69738.2	0.987865	13.5448	13.5214	13.5682	40.3732	13.5598	40.2484	Alpha-actinin-4	0	0	0.958235	72511.2	5.64355	0.533126	1	1.98794	0.99997	0.237831	0.222566	15243.5;6957.23;4674.17;6434.22;8787.3;7355.28;5018.15;1485.05;2269.09;3548.1;1157.03;1805.05;	15243.5;6957.23;4674.17;6434.22;8787.3;7355.28;5018.15;1485.05;2269.09;3548.1;1157.03;1805.05;	0.991757;0.970187;0.989377;0.964784;0.980308;0.968995;0.932608;0.915271;0.873345;0.994476;0.719772;0.988939;	27733	1.98794	0	0	0	0.999968	1	0.972292	1	0.979502	0.99268
Z:\HESI-source-performance\Slice-PASEF\HeLa-phospho\Raw-Data\Unenrich\20221109_HESI-DIA-PASEF-unenrich-HeLa-100ng_1_1_4983.d	20221109_HESI-DIA-PASEF-unenrich-HeLa-100ng_1_1_4983	O43809	O43809	CPSF5_HUMAN	NUDT21	27058.6	26832.1	23235.9	27058.6	26832.1	23235.9	23235.9	TINLYPLTNYTFGTK	TINLYPLTNYTFGTK	TINLYPLTNYTFGTK2	2	6.12186e-05	6.12186e-05	3.33613e-05	0.000353482	0.00030581	0.000292227	0.000306185	0	1	5210.22	5025.26	5037.49		8617.86	0.964466	19.3555	19.3321	19.3789	88.0941	19.4189	87.0836	Cleavage and polyadenylation specificity factor subunit 5	0	0	0.786781	8913.35	1.75402	0.153666	1	1.1031	0.999944	0.552309	0.456152	2440.11;1884.07;594.022;2129.09;886.037;340.013;101.004;0;367.015;238.011;191.007;359.015;	2440.11;1884.07;594.022;2129.09;886.037;340.013;101.004;0;367.015;238.011;191.007;359.015;	0.979718;0.935846;0.919269;0.655183;0.98332;0.696422;0.464167;0;0.743581;0.656197;0.457006;0.744354;	39632	1.1031	0	0	0	0.999939	1	1.10281	1.117	1.10159	1.11752
Z:\HESI-source-performance\Slice-PASEF\HeLa-phospho\Raw-Data\Unenrich\20221109_HESI-DIA-PASEF-unenrich-HeLa-100ng_1_1_4984.d	20221109_HESI-DIA-PASEF-unenrich-HeLa-100ng_1_1_4984	O43809	O43809	CPSF5_HUMAN	NUDT21	24457.6	24227.5	24132.6	24457.6	24227.5	24132.6	24132.6	TINLYPLTNYTFGTK	TINLYPLTNYTFGTK	TINLYPLTNYTFGTK2	2	8.78194e-05	0.000203973	3.33613e-05	0.000331785	0.000287439	0.000292227	0.00028777	0	1	5267.2	5181.76	5199.65		8547.32	0.929246	19.3671	19.3437	19.3906	88.0941	19.4163	87.2649	Cleavage and polyadenylation specificity factor subunit 5	0	0	0.165765	8658.35	1.79503	0.230466	0.986541	1.64611	0.999812	1.04326	0.807499	2478.1;1680.06;835.04;2218.07;1109.04;453.016;0;485.022;78.0037;229.011;128.004;627.03;	2478.1;1680.06;835.04;2218.07;1109.04;453.016;0;485.022;78.0037;229.011;128.004;627.03;	0.980277;0.937406;0.88178;0.848883;0.802856;0.626646;0;0.661728;0.322305;0.653874;0.618583;0.771457;	39656	1.64611	0	0	0	0.999796	1	1.1	1.117	1.1016	1.11473
Z:\HESI-source-performance\Slice-PASEF\HeLa-phospho\Raw-Data\Unenrich\20221109_HESI-DIA-PASEF-unenrich-HeLa-100ng_1_1_4985.d	20221109_HESI-DIA-PASEF-unenrich-HeLa-100ng_1_1_4985	O43809	O43809	CPSF5_HUMAN	NUDT21	18489.4	17859.5	20612.9	18489.4	17859.5	20612.9	20612.9	TINLYPLTNYTFGTK	TINLYPLTNYTFGTK	TINLYPLTNYTFGTK2	2	3.33613e-05	3.33613e-05	3.33613e-05	0.000343525	0.000297885	0.000292227	0.000298151	0	1	3570.14	3468.84	3447.57		6908.7	0.963808	19.3963	19.3729	19.4198	88.0941	19.4245	87.6069	Cleavage and polyadenylation specificity factor subunit 5	0	0	0.700798	7154.32	2.79403	0.382157	1	1.99116	0.999969	1.06954	0.420344	1555.06;1023.04;753.03;1401.05;992.044;187.007;44.0018;437.018;316.013;445.015;103.004;300.011;	1555.06;1023.04;753.03;1401.05;992.044;187.007;44.0018;437.018;316.013;445.015;103.004;300.011;	0.975383;0.932948;0.944264;0.910274;0.977488;0.516171;0.417286;0.75365;0.826202;0.782832;0.516171;0.582212;	39728	1.99116	0	0	0	0.999967	1	1.10177	1.117	1.102	1.11606
Z:\HESI-source-performance\Slice-PASEF\HeLa-phospho\Raw-Data\Unenrich\20221109_HESI-DIA-PASEF-unenrich-HeLa-100ng_1_1_4983.d	20221109_HESI-DIA-PASEF-unenrich-HeLa-100ng_1_1_4983	Q5T4S7	Q5T4S7	UBR4_HUMAN	UBR4	9895.18	9588.25	8247.75	9895.18	9588.25	8247.75	8247.75	TINLYYNNR	TINLYYNNR	TINLYYNNR2	2	0.00462393	0.0742922	0.0097609	0.000353482	0.00030581	0.000292227	0.000306185	0	1	1239.04	1224.27	1227.25		764.677	0.78974	11.3414	11.3179	11.3648	22.2875	11.188	23.3585	E3 ubiquitin-protein ligase UBR4	0	0	0.401961	772.022	1.02045	0.0792845	0.821978	0.171415	0.935888	1.00734	0.286392	609.018;399.012;243.007;0;287.01;387.01;0;	609.018;399.012;243.007;0;287.01;387.01;0;	0.884006;0.546467;0.736566;0;0.562612;0.674785;0;	23205	0.171415	0	0	0	0.925708	1	0.905795	0.916	0.897718	0.924734
Z:\HESI-source-performance\Slice-PASEF\HeLa-phospho\Raw-Data\Unenrich\20221109_HESI-DIA-PASEF-unenrich-HeLa-100ng_1_1_4984.d	20221109_HESI-DIA-PASEF-unenrich-HeLa-100ng_1_1_4984	O95168	O95168	NDUB4_HUMAN	NDUFB4	4928.13	4806.42	3882.99	4928.13	4806.42	3882.99	3882.99	TINVYPNFRPTPK	TINVYPNFRPTPK	TINVYPNFRPTPK3	3	0.000634863	0.0092761	0.000106039	0.000331785	0.000287439	0.000292227	0.00028777	0	1	1128.03	1116.34	1120.2		1451.88	0.802184	12.2974	12.274	12.3208	29.9222	12.2008	30.6371	NADH dehydrogenase [ubiquinone] 1 beta subcomplex subunit 4	0	0	0.273545	1462.04	0.840926	0.0737477	0.955602	0.367118	0.991506	1.33657	0.237608	645.015;193.005;0;290.009;930.026;0;398.01;150.003;0;78.0022;0;133.004;	645.015;193.005;0;290.009;930.026;0;398.01;150.003;0;78.0022;0;133.004;	0.95879;0.798633;0;0.456239;0.34001;0;0.860117;0.570969;0;0.390049;0;0.390049;	25164	0.367118	0	0	0	0.990724	1	0.865	0.866	0.849994	0.881968
Z:\HESI-source-performance\Slice-PASEF\HeLa-phospho\Raw-Data\Unenrich\20221109_HESI-DIA-PASEF-unenrich-HeLa-100ng_1_1_4985.d	20221109_HESI-DIA-PASEF-unenrich-HeLa-100ng_1_1_4985	O95168	O95168	NDUB4_HUMAN	NDUFB4	4009.11	3931.07	4890.35	4009.11	3931.07	4890.35	4890.35	TINVYPNFRPTPK	TINVYPNFRPTPK	TINVYPNFRPTPK3	3	0.000106039	0.00346074	0.000106039	0.000343525	0.000297885	0.000292227	0.000298151	0	1	1672.04	1600.78	1590.97		1737.51	0.872765	12.2918	12.2683	12.3152	29.9222	12.2027	30.5425	NADH dehydrogenase [ubiquinone] 1 beta subcomplex subunit 4	0	0	0.385257	1826.05	1.47974	0.490632	0.966524	0.0770887	0.996795	1.01225	0.384773	562.016;642.015;0;468.011;1163.03;151.004;215.006;122.002;0;0;162.004;137.002;	562.016;642.015;0;468.011;1163.03;151.004;215.006;122.002;0;0;162.004;137.002;	0.834785;0.895798;0;0.886778;0.580785;0.493207;0.557384;0.252273;0;0;0.532736;0.538894;	25164	0.0770887	0	0	0	0.996539	1	0.863437	0.866	0.850992	0.879694
Z:\HESI-source-performance\Slice-PASEF\HeLa-phospho\Raw-Data\Unenrich\20221109_HESI-DIA-PASEF-unenrich-HeLa-100ng_1_1_4983.d	20221109_HESI-DIA-PASEF-unenrich-HeLa-100ng_1_1_4983	Q8WVV9	Q8WVV9	HNRLL_HUMAN	HNRNPLL	1905.05	1844.95	1659.07	1905.05	1844.95	1659.07	1659.07	TIPGTALVEMGDEYAVER	TIPGTALVEMGDEYAVER	TIPGTALVEMGDEYAVER3	3	0.00402789	0.0666353	0.000297303	0.000353482	0.00030581	0.000292227	0.000306185	0	1	976.026	948.792	951.101		1398.39	0.879414	18.1845	18.1611	18.2079	75.1081	18.0866	75.9126	Heterogeneous nuclear ribonucleoprotein L-like	0	0	0.641052	1435.04	2.23114	0.628499	0.985062	0.285511	0.942113	1.84782	0.180373	96.0025;268.006;197.005;429.015;612.017;0;96.0025;329.01;229.005;53.0012;226.005;0;	96.0025;268.006;197.005;429.015;612.017;0;96.0025;329.01;229.005;53.0012;226.005;0;	0.633859;0.74152;0.633859;0.879511;0.978316;0;0.347939;0.556318;0.150372;0.530138;0.614592;0;	37231	0.285511	0	0	0	0.933365	1	0.904688	0.932	0.91259	0.923531
Z:\HESI-source-performance\Slice-PASEF\HeLa-phospho\Raw-Data\Unenrich\20221109_HESI-DIA-PASEF-unenrich-HeLa-100ng_1_1_4985.d	20221109_HESI-DIA-PASEF-unenrich-HeLa-100ng_1_1_4985	Q8WVV9	Q8WVV9	HNRLL_HUMAN	HNRNPLL	2239.06	2206.37	2229.09	2239.06	2206.37	2229.09	2229.09	TIPGTALVEMGDEYAVER	TIPGTALVEMGDEYAVER	TIPGTALVEMGDEYAVER3	3	0.000255402	0.00510202	0.000297303	0.000343525	0.000297885	0.000292227	0.000298151	0	1	1626.04	1648.17	1638.07		1819.41	0.856231	18.1788	18.1553	18.2022	75.1081	18.0861	75.8395	Heterogeneous nuclear ribonucleoprotein L-like	0	0	0.919451	1806.05	1.44204	0.466887	0.993229	0.477722	0.995282	1.55412	0.243131	1131.03;394.011;115.002;239.008;101.003;153.005;86.0025;282.01;0;221.006;205.006;0;	1131.03;394.011;115.002;239.008;101.003;153.005;86.0025;282.01;0;221.006;205.006;0;	0.906324;0.784182;0.490481;0.601825;0.576349;0.490481;0.371133;0.756751;0;0.71074;0.66589;0;	37231	0.477722	0	0	0	0.994898	1	0.905	0.932	0.913288	0.922456
Z:\HESI-source-performance\Slice-PASEF\HeLa-phospho\Raw-Data\Unenrich\20221109_HESI-DIA-PASEF-unenrich-HeLa-100ng_1_1_4983.d	20221109_HESI-DIA-PASEF-unenrich-HeLa-100ng_1_1_4983	P05091	P05091	ALDH2_HUMAN	ALDH2	5707.18	5467.4	6649.77	5707.18	5467.4	6649.77	6649.77	TIPIDGDFFSYTR	TIPIDGDFFSYTR	TIPIDGDFFSYTR2	2	0.000164357	0.00268159	0.000106039	0.000353482	0.00030581	0.000292227	0.000306185	0	1	4169.13	4157.63	4167.75		2168.36	0.849464	18.6698	18.6464	18.6932	80.1056	18.646	80.1993	Aldehyde dehydrogenase, mitochondrial	0	0	0.751509	2169.07	1.51651	0.0711716	1	0	0.997533	0.652705	0.829957	3773.11;142.006;147.006;314.012;254.01;0;303.013;0;144.006;	3773.11;142.006;147.006;314.012;254.01;0;303.013;0;144.006;	0.854547;0.787325;0.515069;0.336287;0.808709;0;0.269451;0;0.336287;	38227	0	0	0	0	0.997318	1	1.00875	1.03	1.00967	1.02894
Z:\HESI-source-performance\Slice-PASEF\HeLa-phospho\Raw-Data\Unenrich\20221109_HESI-DIA-PASEF-unenrich-HeLa-100ng_1_1_4984.d	20221109_HESI-DIA-PASEF-unenrich-HeLa-100ng_1_1_4984	P05091	P05091	ALDH2_HUMAN	ALDH2	7347.24	7164.03	7245.46	7347.24	7164.03	7245.46	7245.46	TIPIDGDFFSYTR	TIPIDGDFFSYTR	TIPIDGDFFSYTR2	2	0.000128551	0.000678312	0.000106039	0.000331785	0.000287439	0.000292227	0.00028777	0	1	7347.24	7164.03	7188.76		5328.71	0.964365	18.7048	18.6814	18.7282	80.1056	18.6515	80.5277	Aldehyde dehydrogenase, mitochondrial	0	0	0.913696	5446.17	1.98549	0.024524	1	0	0.999374	1.23843	0.616279	6692.21;430.015;89.0031;326.011;225.008;51.0015;0;93.003;309.009;	6692.21;430.015;89.0031;326.011;225.008;51.0015;0;93.003;309.009;	0.989332;0.63783;0.523811;0.732771;0.845842;0.523811;0;0.523811;0.759893;	38299	0	0	0	0	0.999322	1	1.01073	1.03	1.00971	1.0305
Z:\HESI-source-performance\Slice-PASEF\HeLa-phospho\Raw-Data\Unenrich\20221109_HESI-DIA-PASEF-unenrich-HeLa-100ng_1_1_4985.d	20221109_HESI-DIA-PASEF-unenrich-HeLa-100ng_1_1_4985	P05091	P05091	ALDH2_HUMAN	ALDH2	8591.37	8397.13	6889.19	8591.37	8397.13	6889.19	6889.19	TIPIDGDFFSYTR	TIPIDGDFFSYTR	TIPIDGDFFSYTR2	2	0.000106039	0.000609876	0.000106039	0.000343525	0.000297885	0.000292227	0.000298151	0	1	8591.37	8397.13	8345.64		3958.58	0.890758	18.6874	18.664	18.7108	80.1056	18.6613	80.2818	Aldehyde dehydrogenase, mitochondrial	0	0	0.902047	4075.14	2.33223	0.117083	1	0	0.999434	0.288061	0.497598	8130.35;236.009;60.0016;258.01;225.009;0;101.003;56.0015;298.013;	8130.35;236.009;60.0016;258.01;225.009;0;101.003;56.0015;298.013;	0.898105;0.57935;0.416032;0.917904;0.951901;0;0.510767;0.727024;0.851539;	38275	0	0	0	0	0.99939	1	1.0067	1.03	1.01021	1.02665
Z:\HESI-source-performance\Slice-PASEF\HeLa-phospho\Raw-Data\Unenrich\20221109_HESI-DIA-PASEF-unenrich-HeLa-100ng_1_1_4983.d	20221109_HESI-DIA-PASEF-unenrich-HeLa-100ng_1_1_4983	P41252	P41252	SYIC_HUMAN	IARS1	24663.7	23890.2	26955.5	24663.7	23890.2	26955.5	26955.5	TIPIKYPLK	TIPIKYPLK	TIPIKYPLK2	2	0.002374	0.0402675	0.00182781	0.000353482	0.00030581	0.000292227	0.000306185	0	1	1522.04	1513.31	1516.99		272.1	0.614475	11.8774	11.854	11.9008	27.5216	11.87	27.6898	Isoleucine--tRNA ligase, cytoplasmic	0	0	0.519704	273.006	0.959754	0.000515997	0.296245	0	0.964199	1.38698	0.447703	474.011;426.013;230.005;87.0022;818.027;0;0;0;87.0021;	474.011;426.013;230.005;87.0022;818.027;0;0;0;87.0021;	0.905985;0.671897;0.393522;0.229246;0.507684;0;0;0;0.57783;	24303	0	0	0	0	0.959733	1	0.8575	0.882	0.864699	0.874205
Z:\HESI-source-performance\Slice-PASEF\HeLa-phospho\Raw-Data\Unenrich\20221109_HESI-DIA-PASEF-unenrich-HeLa-100ng_1_1_4984.d	20221109_HESI-DIA-PASEF-unenrich-HeLa-100ng_1_1_4984	P41252	P41252	SYIC_HUMAN	IARS1	25375.6	25182.6	23524.9	25375.6	25182.6	23524.9	23524.9	TIPIKYPLK	TIPIKYPLK	TIPIKYPLK2	2	0.00182781	0.0320832	0.00182781	0.000331785	0.000287439	0.000292227	0.00028777	0	1	1508.03	1440.65	1445.63		1560.68	0.745568	11.842	11.8185	11.8654	27.5216	11.8695	27.3965	Isoleucine--tRNA ligase, cytoplasmic	0	0	0.600767	1628.05	1.35801	0.215953	0.100729	0	0.971221	1.29275	0.311649	832.015;562.013;286.007;137.004;390.009;0;292.009;0;0;	832.015;562.013;286.007;137.004;390.009;0;292.009;0;0;	0.723137;0.442298;0.766792;0.785118;0.777854;0;0.639631;0;0;	24231	0	0	0	0	0.967917	1	0.86125	0.882	0.865255	0.877744
Z:\HESI-source-performance\Slice-PASEF\HeLa-phospho\Raw-Data\Unenrich\20221109_HESI-DIA-PASEF-unenrich-HeLa-100ng_1_1_4983.d	20221109_HESI-DIA-PASEF-unenrich-HeLa-100ng_1_1_4983	Q6DKI1	Q6DKI1	RL7L_HUMAN	RPL7L1	3072.06	2937.56	2937.56	3072.06	2937.56	2937.56	2937.56	TIPLTDNTVIEEHLGK	TIPLTDNTVIEEHLGK	TIPLTDNTVIEEHLGK3	3	0.00350491	0.059789	0.000106039	0.00175439	0.00239808	0.000529521	0.00240154	0	1	3072.06	2937.56	2944.7		5048.76	0.8314	14.6788	14.6553	14.7021	49.3703	14.7493	48.8356	60S ribosomal protein L7-like 1	0	0	0.790547	5267.12	1.50074	0.375663	1	0	0.94775	1.27411	0.135085	555.012;1815.04;189.005;702.013;0;0;92.0022;161.004;150.004;92.0022;0;0;	555.012;1815.04;189.005;702.013;0;0;92.0022;161.004;150.004;92.0022;0;0;	0.915943;0.903769;0.616216;0.577454;0;0;0.465718;0.604863;0.604863;0.432586;0;0;	30045	0	0	0	0	0.940211	1	0.861932	0.871	0.853882	0.879321
Z:\HESI-source-performance\Slice-PASEF\HeLa-phospho\Raw-Data\Unenrich\20221109_HESI-DIA-PASEF-unenrich-HeLa-100ng_1_1_4984.d	20221109_HESI-DIA-PASEF-unenrich-HeLa-100ng_1_1_4984	Q6DKI1	Q6DKI1	RL7L_HUMAN	RPL7L1	3470.09	3406.88	3406.88	3470.09	3406.88	3406.88	3406.88	TIPLTDNTVIEEHLGK	TIPLTDNTVIEEHLGK	TIPLTDNTVIEEHLGK3	3	0.00068829	0.0120484	0.000106039	0.00379816	0.00445931	0.000529521	0.00424486	0	1	3470.09	3406.88	3418.64		3934.87	0.826115	14.655	14.6316	14.6784	49.3703	14.7532	48.6361	60S ribosomal protein L7-like 1	0	0	0.358624	3994.09	1.54894	0.316575	1	0	0.988995	0.701976	0.189307	475.013;1649.05;372.009;1346.04;0;200.004;0;272.006;0;0;0;179.004;	475.013;1649.05;372.009;1346.04;0;200.004;0;272.006;0;0;0;179.004;	0.776853;0.796244;0.758235;0.880096;0;0.766892;0;0.775016;0;0;0;0.423821;	29997	0	0	0	0	0.987952	1	0.8625	0.871	0.854682	0.879018
Z:\HESI-source-performance\Slice-PASEF\HeLa-phospho\Raw-Data\Unenrich\20221109_HESI-DIA-PASEF-unenrich-HeLa-100ng_1_1_4985.d	20221109_HESI-DIA-PASEF-unenrich-HeLa-100ng_1_1_4985	Q6DKI1	Q6DKI1	RL7L_HUMAN	RPL7L1	3249.09	3209.85	3209.85	3249.09	3209.85	3209.85	3209.85	TIPLTDNTVIEEHLGK	TIPLTDNTVIEEHLGK	TIPLTDNTVIEEHLGK3	3	0.000106039	0.00105747	0.000106039	0.000343525	0.000297885	0.000529521	0.000298151	0	1	3249.09	3209.85	3190.16		4922.21	0.859701	14.6727	14.6493	14.6961	49.3703	14.7604	48.7302	60S ribosomal protein L7-like 1	0	0	0.8369	5013.12	1.53505	0.741087	0.989023	0	0.999018	0.548147	0.195302	639.018;1426.04;216.004;1184.04;0;349.009;0;93.0022;0;430.011;0;0;	639.018;1426.04;216.004;1184.04;0;349.009;0;93.0022;0;430.011;0;0;	0.985586;0.845311;0.661793;0.809092;0;0.723943;0;0.466443;0;0.877489;0;0;	30045	0	0	0	0	0.998943	1	0.853125	0.871	0.855304	0.868816
Z:\HESI-source-performance\Slice-PASEF\HeLa-phospho\Raw-Data\Unenrich\20221109_HESI-DIA-PASEF-unenrich-HeLa-100ng_1_1_4983.d	20221109_HESI-DIA-PASEF-unenrich-HeLa-100ng_1_1_4983	P30837	P30837	AL1B1_HUMAN	ALDH1B1	12253.4	11894.7	11153.2	12253.4	11894.7	11153.2	11153.2	TIPMDGQHFC(UniMod:4)FTR	TIPMDGQHFCFTR	TIPMDGQHFC(UniMod:4)FTR3	3	9.70874e-05	0.000214457	2.87193e-05	0.000353482	0.00030581	0.000292227	0.000306185	0	1	2716.07	2680.07	2686.59		3744.05	0.92316	13.3178	13.2944	13.3412	38.2927	13.2853	38.5502	Aldehyde dehydrogenase X, mitochondrial	0	0	0.632516	3785.12	1.96326	0.663023	0.931912	0	0.999802	1.02253	0.192081	1142.03;1004.03;868.023;355.007;706.018;0;995.023;739.018;90.0022;49.0011;358.009;0;	1142.03;1004.03;868.023;355.007;706.018;0;995.023;739.018;90.0022;49.0011;358.009;0;	0.891239;0.486062;0.943336;0.717183;0.949988;0;0.829908;0.675755;0.646228;0.426452;0.545649;0;	27255	0	0	0	0	0.999786	1	0.876705	0.888	0.869847	0.894405
Z:\HESI-source-performance\Slice-PASEF\HeLa-phospho\Raw-Data\Unenrich\20221109_HESI-DIA-PASEF-unenrich-HeLa-100ng_1_1_4984.d	20221109_HESI-DIA-PASEF-unenrich-HeLa-100ng_1_1_4984	P30837	P30837	AL1B1_HUMAN	ALDH1B1	11995.4	11511.6	11731.5	11995.4	11511.6	11731.5	11731.5	TIPMDGQHFC(UniMod:4)FTR	TIPMDGQHFCFTR	TIPMDGQHFC(UniMod:4)FTR3	3	2.87193e-05	2.87193e-05	2.87193e-05	0.000331785	0.000287439	0.000292227	0.00028777	0	1	4776.13	4559.99	4575.74		5640.15	0.914329	13.3293	13.3058	13.3527	38.2927	13.289	38.6447	Aldehyde dehydrogenase X, mitochondrial	0	0	0.479509	5887.16	2.01624	0.352496	0.976878	0	0.999973	1.41486	0.244487	2685.07;1872.04;1442.04;1101.03;649.016;0;535.014;360.009;158.003;179.004;142.004;204.005;	2685.07;1872.04;1442.04;1101.03;649.016;0;535.014;360.009;158.003;179.004;142.004;204.005;	0.903385;0.797339;0.962795;0.883815;0.851921;0;0.859612;0.694036;0.77885;0.365121;0.367812;0.560168;	27279	0	0	0	0	0.999971	1	0.874773	0.888	0.870292	0.892058
Z:\HESI-source-performance\Slice-PASEF\HeLa-phospho\Raw-Data\Unenrich\20221109_HESI-DIA-PASEF-unenrich-HeLa-100ng_1_1_4985.d	20221109_HESI-DIA-PASEF-unenrich-HeLa-100ng_1_1_4985	P30837	P30837	AL1B1_HUMAN	ALDH1B1	11494.3	11448.3	11927.8	11494.3	11448.3	11927.8	11927.8	TIPMDGQHFC(UniMod:4)FTR	TIPMDGQHFCFTR	TIPMDGQHFC(UniMod:4)FTR3	3	9.55566e-05	0.000109523	2.87193e-05	0.000343525	0.000297885	0.000292227	0.000298151	0	1	3553.09	3458.36	3437.15		5378.7	0.922404	13.3352	13.3118	13.3587	38.2927	13.2896	38.6708	Aldehyde dehydrogenase X, mitochondrial	0	0	0.890045	5560.13	2.79195	0.481198	1	0	0.999898	1.16164	0.289829	2230.05;1725.05;861.023;463.014;462.011;0;850.018;500.013;130.005;239.005;0;383.009;	2230.05;1725.05;861.023;463.014;462.011;0;850.018;500.013;130.005;239.005;0;383.009;	0.959413;0.97861;0.932221;0.71508;0.725474;0;0.795484;0.845362;0.3677;0.546804;0;0.637643;	27303	0	0	0	0	0.999891	1	0.87625	0.888	0.870942	0.893207
Z:\HESI-source-performance\Slice-PASEF\HeLa-phospho\Raw-Data\Unenrich\20221109_HESI-DIA-PASEF-unenrich-HeLa-100ng_1_1_4984.d	20221109_HESI-DIA-PASEF-unenrich-HeLa-100ng_1_1_4984	Q93009	Q93009	UBP7_HUMAN	USP7	7027.15	6750.65	6123.41	7027.15	6750.65	6123.41	6123.41	TIPNDPGFVVTLSNR	TIPNDPGFVVTLSNR	TIPNDPGFVVTLSNR2	2	0.0060216	0.0918939	0.0127705	0.000331785	0.000287439	0.000292227	0.00028777	0	1	2387.1	2342.85	2350.94		1394.61	0.703774	16.3904	16.367	16.4138	62.338	16.4372	61.9962	Ubiquitin carboxyl-terminal hydrolase 7	0	0	0.166888	1416.05	0.783756	0.0715918	0.972291	0	0.921768	0.52163	0.338475	2211.09;79.0035;32.0016;97.0034;0;0;0;0;245.011;104.003;0;21.0009;	2211.09;79.0035;32.0016;97.0034;0;0;0;0;245.011;104.003;0;21.0009;	0.694801;0.816497;0;0.816497;0;0;0;0;0.694768;0;0;0;	33554	0	0	0	0	0.908106	1	1.06	1.075	1.05646	1.07758
Z:\HESI-source-performance\Slice-PASEF\HeLa-phospho\Raw-Data\Unenrich\20221109_HESI-DIA-PASEF-unenrich-HeLa-100ng_1_1_4984.d	20221109_HESI-DIA-PASEF-unenrich-HeLa-100ng_1_1_4984	Q8WYP3	Q8WYP3	RIN2_HUMAN	RIN2	36533.2	36022.9	36022.9	36533.2	36022.9	36022.9	36022.9	TIPSVDDFQNYLR	TIPSVDDFQNYLR	TIPSVDDFQNYLR2	2	0.00434465	0.0702937	0.00914323	0.00504514	0.00628658	0.0129697	0.00629887	0	1	36533.2	36022.9	36147.3		67382.6	0.988771	14.3154	14.292	14.3389	46.5452	14.3674	46.1043	Ras and Rab interactor 2	0	0	0.964969	68101.8	2.55184	0.39011	0.984993	1.26557	0.939036	1.47634	0.696017	35112.1;217.01;485.017;583.019;118.003;838.029;0;132.006;0;160.007;0;0;	35112.1;217.01;485.017;583.019;118.003;838.029;0;132.006;0;160.007;0;0;	0.99524;0.667977;0.652597;0.975605;0.480606;0.726881;0;0.480606;0;0.480606;0;0;	29302	1.26557	0	0	0	0.929706	1	1.02073	1.052	1.03214	1.04012
Z:\HESI-source-performance\Slice-PASEF\HeLa-phospho\Raw-Data\Unenrich\20221109_HESI-DIA-PASEF-unenrich-HeLa-100ng_1_1_4983.d	20221109_HESI-DIA-PASEF-unenrich-HeLa-100ng_1_1_4983	Q5SSJ5	Q5SSJ5	HP1B3_HUMAN	HP1BP3	4757.14	4591.77	4677.37	4757.14	4591.77	4677.37	4677.37	TIPSWATLSASQLAR	TIPSWATLSASQLAR	TIPSWATLSASQLAR3	3	0.000249178	0.00588502	0.00033871	0.000353482	0.00030581	0.000292227	0.000306185	0	1	2288.06	2262.55	2268.06		2711.15	0.896325	17.966	17.9426	17.9894	73.4275	17.8705	74.1942	Heterochromatin protein 1-binding protein 3	0	0	0.908347	2735.06	1.52997	0.297398	1	0.10468	0.994603	0.696478	0.308669	1279.03;31.0005;515.015;494.013;0;122.002;236.004;0;628.015;0;	1279.03;31.0005;515.015;494.013;0;122.002;236.004;0;628.015;0;	0.907504;0.170797;0.792083;0.976054;0;0.512395;0.170797;0;0.750984;0;	36783	0.10468	0	0	0	0.994115	1	0.859375	0.859	0.84252	0.876335
Z:\HESI-source-performance\Slice-PASEF\HeLa-phospho\Raw-Data\Unenrich\20221109_HESI-DIA-PASEF-unenrich-HeLa-100ng_1_1_4983.d	20221109_HESI-DIA-PASEF-unenrich-HeLa-100ng_1_1_4983	O15357	O15357	SHIP2_HUMAN	INPPL1	4276.12	4231.38	4432.57	4276.12	4231.38	4432.57	4432.57	TIPVQAFEVK	TIPVQAFEVK	TIPVQAFEVK2	2	0.000650251	0.0135589	0.00084727	0.000353482	0.00030581	0.000292227	0.000306185	0	1	2251.06	2174.2	2179.49		4929.28	0.904964	14.654	14.6306	14.6774	49.3016	14.7405	48.6486	Phosphatidylinositol 3,4,5-trisphosphate 5-phosphatase 2	0	0	0.486591	5091.15	0.864955	0.438626	0.318622	0.996889	0.987652	0.484557	0.221222	926.027;983.024;210.005;236.007;0;342.009;0;236.007;0;0;1198.03;94.0022;	926.027;983.024;210.005;236.007;0;342.009;0;236.007;0;0;1198.03;94.0022;	0.961993;0.927216;0.59869;0.700264;0;0.686595;0;0.700264;0;0;0.703718;0.449016;	29994	0.996889	0	0	0	0.986441	1	0.874479	0.883	0.865585	0.892319
Z:\HESI-source-performance\Slice-PASEF\HeLa-phospho\Raw-Data\Unenrich\20221109_HESI-DIA-PASEF-unenrich-HeLa-100ng_1_1_4984.d	20221109_HESI-DIA-PASEF-unenrich-HeLa-100ng_1_1_4984	O15357	O15357	SHIP2_HUMAN	INPPL1	3733.1	3654.64	3440.13	3733.1	3654.64	3440.13	3440.13	TIPVQAFEVK	TIPVQAFEVK	TIPVQAFEVK2	2	0.00233167	0.0412603	0.00084727	0.000331785	0.000287439	0.000292227	0.00028777	0	1	2857.08	2807.79	2817.48		6696.09	0.861829	14.6537	14.6303	14.6771	49.3016	14.7443	48.6263	Phosphatidylinositol 3,4,5-trisphosphate 5-phosphatase 2	0	0	0.582529	6790.2	1.14571	0.127535	0.986439	1.55657	0.963291	1.26809	0.239334	1334.03;1204.04;0;254.007;0;319.009;146.004;254.007;0;143.004;1517.03;268.007;	1334.03;1204.04;0;254.007;0;319.009;146.004;254.007;0;143.004;1517.03;268.007;	0.861861;0.87089;0;0.731165;0;0.827493;0.54724;0.731165;0;0.576258;0.801488;0.783685;	29994	1.55657	0	0	0	0.95874	1	0.86875	0.883	0.866269	0.886474
Z:\HESI-source-performance\Slice-PASEF\HeLa-phospho\Raw-Data\Unenrich\20221109_HESI-DIA-PASEF-unenrich-HeLa-100ng_1_1_4983.d	20221109_HESI-DIA-PASEF-unenrich-HeLa-100ng_1_1_4983	O43707	O43707	ACTN4_HUMAN	ACTN4	76068	74523.7	73292.8	76068	74523.7	73292.8	73292.8	TIPWLEDR	TIPWLEDR	TIPWLEDR2	2	0.000120279	0.000504047	0.000106039	0.000353482	0.00030581	0.000292227	0.000306185	0	1	64390.4	64056	64211.8		55653.3	0.990879	15.9859	15.9625	16.0093	56.8518	15.7258	58.7631	Alpha-actinin-4	0	0	0.990069	55808.1	4.4095	0.610094	1	0.051504	0.999535	0.650955	0.2558	28819.6;16161.4;19409.5;12983.3;150.004;221.006;2684.06;278.008;	28819.6;16161.4;19409.5;12983.3;150.004;221.006;2684.06;278.008;	0.997644;0.995436;0.977039;0.988459;0.466862;0.655059;0.96976;0.70191;	32724	0.051504	0	0	0	0.999496	1	0.841458	0.851	0.834487	0.857984
Z:\HESI-source-performance\Slice-PASEF\HeLa-phospho\Raw-Data\Unenrich\20221109_HESI-DIA-PASEF-unenrich-HeLa-100ng_1_1_4984.d	20221109_HESI-DIA-PASEF-unenrich-HeLa-100ng_1_1_4984	O43707	O43707	ACTN4_HUMAN	ACTN4	77196.1	73436.5	72520.3	77196.1	73436.5	72520.3	72520.3	TIPWLEDR	TIPWLEDR	TIPWLEDR2	2	0.000440055	0.00583769	0.000106039	0.000331785	0.000287439	0.000292227	0.00028777	0	1	67156.5	65954.2	66181.9		60779.5	0.996685	15.9859	15.9624	16.0093	56.8518	15.7311	58.7167	Alpha-actinin-4	0	0	0.985608	61674.6	4.34801	0.656924	1	0	0.994637	0.143345	0.272821	32675.7;13701.3;20779.6;15728.4;0;335.008;3232.08;479.013;	32675.7;13701.3;20779.6;15728.4;0;335.008;3232.08;479.013;	0.99901;0.992903;0.995523;0.985655;0;0.579649;0.91523;0.777659;	32724	0	0	0	0	0.994162	1	0.843646	0.851	0.834861	0.860141
Z:\HESI-source-performance\Slice-PASEF\HeLa-phospho\Raw-Data\Unenrich\20221109_HESI-DIA-PASEF-unenrich-HeLa-100ng_1_1_4985.d	20221109_HESI-DIA-PASEF-unenrich-HeLa-100ng_1_1_4985	O43707	O43707	ACTN4_HUMAN	ACTN4	74225.7	71950	74094.4	74225.7	71950	74094.4	74094.4	TIPWLEDR	TIPWLEDR	TIPWLEDR2	2	0.000106039	0.00167112	0.000106039	0.000343525	0.000297885	0.000292227	0.000298151	0	1	74225.7	71950	71508.9		56362	0.992631	16.0035	15.9801	16.027	56.8518	15.7264	58.8646	Alpha-actinin-4	0	0	0.954631	58503.3	4.16768	0.609809	1	0.523586	0.99845	1.30363	0.385751	33900.7;16322.4;24002.6;14680.3;129.003;207.004;2580.06;799.019;	33900.7;16322.4;24002.6;14680.3;129.003;207.004;2580.06;799.019;	0.99744;0.983846;0.991813;0.987882;0.611653;0.473578;0.892956;0.878254;	32772	0.523586	0	0	0	0.998329	1	0.8425	0.851	0.835424	0.85819
Z:\HESI-source-performance\Slice-PASEF\HeLa-phospho\Raw-Data\Unenrich\20221109_HESI-DIA-PASEF-unenrich-HeLa-100ng_1_1_4983.d	20221109_HESI-DIA-PASEF-unenrich-HeLa-100ng_1_1_4983	O43707	O43707	ACTN4_HUMAN	ACTN4	76068	74523.7	73292.8	76068	74523.7	73292.8	73292.8	TIPWLEDRVPQK	TIPWLEDRVPQK	TIPWLEDRVPQK3	3	0.000249178	0.00520951	0.000297303	0.000353482	0.00030581	0.000292227	0.000306185	0	1	1549.03	1518.96	1522.66		2785.8	0.782013	14.4628	14.4394	14.4862	44.4652	14.0902	47.2748	Alpha-actinin-4	0	0	0.641376	2834.05	1.25192	0.208593	0.951635	0	0.995219	1.17252	0.308953	790.017;411.008;0;369.007;348.007;0;0;288.006;	790.017;411.008;0;369.007;348.007;0;0;288.006;	0.678395;0.865609;0;0.931156;0.918512;0;0;0.732304;	29601	0	0	0	0	0.99479	1	0.771591	0.787	0.773435	0.785723
Z:\HESI-source-performance\Slice-PASEF\HeLa-phospho\Raw-Data\Unenrich\20221109_HESI-DIA-PASEF-unenrich-HeLa-100ng_1_1_4984.d	20221109_HESI-DIA-PASEF-unenrich-HeLa-100ng_1_1_4984	O43707	O43707	ACTN4_HUMAN	ACTN4	77196.1	73436.5	72520.3	77196.1	73436.5	72520.3	72520.3	TIPWLEDRVPQK	TIPWLEDRVPQK	TIPWLEDRVPQK3	3	0.00132481	0.0239226	0.000297303	0.000331785	0.000287439	0.000292227	0.00028777	0	1	2416.05	2400.95	2409.24		3947.91	0.922158	14.5211	14.4976	14.5445	44.4652	14.0961	47.6329	Alpha-actinin-4	0	0	0.616629	3959.07	1.71044	0.0841545	0.887403	0	0.978383	0.883619	0.347551	1756.03;487.01;357.006;1200.02;173.003;31.0004;0;290.005;	1756.03;487.01;357.006;1200.02;173.003;31.0004;0;290.005;	0.946409;0.872248;0.63487;0.257496;0.816497;0.816497;0;0.912774;	29721	0	0	0	0	0.976077	1	0.7775	0.787	0.774186	0.791525
Z:\HESI-source-performance\Slice-PASEF\HeLa-phospho\Raw-Data\Unenrich\20221109_HESI-DIA-PASEF-unenrich-HeLa-100ng_1_1_4985.d	20221109_HESI-DIA-PASEF-unenrich-HeLa-100ng_1_1_4985	O43707	O43707	ACTN4_HUMAN	ACTN4	74225.7	71950	74094.4	74225.7	71950	74094.4	74094.4	TIPWLEDRVPQK	TIPWLEDRVPQK	TIPWLEDRVPQK3	3	0.000465983	0.00837757	0.000297303	0.000343525	0.000297885	0.000292227	0.000298151	0	1	3323.07	3240.58	3220.71		4419.64	0.938551	14.5036	14.4802	14.527	44.4652	14.1001	47.503	Alpha-actinin-4	0	0	0.5462	4560.09	1.04419	0.0618497	0.980882	0	0.992277	0.504451	0.449319	2229.04;824.017;547.01;124.002;270.005;306.007;42.0009;207.003;	2229.04;824.017;547.01;124.002;270.005;306.007;42.0009;207.003;	0.969773;0.923515;0.740837;0.417059;0.726685;0.651081;0.538094;0.680737;	29697	0	0	0	0	0.991622	1	0.780729	0.787	0.774372	0.794277
Z:\HESI-source-performance\Slice-PASEF\HeLa-phospho\Raw-Data\Unenrich\20221109_HESI-DIA-PASEF-unenrich-HeLa-100ng_1_1_4983.d	20221109_HESI-DIA-PASEF-unenrich-HeLa-100ng_1_1_4983	P12814;P35609	P12814;P35609	ACTN1_HUMAN;ACTN2_HUMAN	ACTN1;ACTN2	12069.2	11737.7	11662.8	12069.2	11737.7	11662.8		TIPWLENR	TIPWLENR	TIPWLENR2	2	0.000249178	0.00444685	0.000106039	0.000353482	0.00030581	0.000292227	0.000306185	0	0	12069.2	11737.7	11766.3		9867.1	0.965532	15.5294	15.506	15.5528	52.9662	15.2068	55.4334	Alpha-actinin-1	0	0	0.900257	10121.2	2.4593	0.470967	0.995988	0	0.995916	1.37338	0.592219	5681.12;2298.04;1396.03;4090.08;0;	5681.12;2298.04;1396.03;4090.08;0;	0.94189;0.97422;0.807907;0.993488;0;	31788	0	0	0	0	0.995553	1	0.809792	0.838	0.821549	0.825408
Z:\HESI-source-performance\Slice-PASEF\HeLa-phospho\Raw-Data\Unenrich\20221109_HESI-DIA-PASEF-unenrich-HeLa-100ng_1_1_4984.d	20221109_HESI-DIA-PASEF-unenrich-HeLa-100ng_1_1_4984	P12814;P35609	P12814;P35609	ACTN1_HUMAN;ACTN2_HUMAN	ACTN1;ACTN2	12427.2	12260.2	11901.7	12427.2	12260.2	11901.7		TIPWLENR	TIPWLENR	TIPWLENR2	2	0.00032144	0.00344489	0.000106039	0.000331785	0.000287439	0.000292227	0.00028777	0	0	12427.2	12260.2	12302.5		10363.1	0.977849	15.5409	15.5175	15.5643	52.9662	15.2094	55.4499	Alpha-actinin-1	0	0	0.870562	10468.2	2.87541	0.468085	0.975293	0	0.996828	2.03869	0.472682	6064.12;1543.03;2094.04;4820.09;255.006;	6064.12;1543.03;2094.04;4820.09;255.006;	0.98044;0.949116;0.909749;0.983787;0.709114;	31812	0	0	0	0	0.996555	1	0.810833	0.838	0.822481	0.826193
Z:\HESI-source-performance\Slice-PASEF\HeLa-phospho\Raw-Data\Unenrich\20221109_HESI-DIA-PASEF-unenrich-HeLa-100ng_1_1_4985.d	20221109_HESI-DIA-PASEF-unenrich-HeLa-100ng_1_1_4985	P12814;P35609	P12814;P35609	ACTN1_HUMAN;ACTN2_HUMAN	ACTN1;ACTN2	11929.3	11813	12247.5	11929.3	11813	12247.5		TIPWLENR	TIPWLENR	TIPWLENR2	2	0.000106039	0.00222091	0.000106039	0.000343525	0.000297885	0.000292227	0.000298151	0	0	11929.3	11813	11740.6		9224.96	0.971995	15.5352	15.5118	15.5586	52.9662	15.2079	55.4221	Alpha-actinin-1	0	0	0.933823	9373.21	2.22528	0.442418	0.966581	0	0.997941	0.356908	0.339084	5817.14;1656.03;2026.04;4456.1;90.002;	5817.14;1656.03;2026.04;4456.1;90.002;	0.987586;0.961203;0.932044;0.955652;0.491812;	31812	0	0	0	0	0.997779	1	0.814375	0.838	0.822094	0.829768
Z:\HESI-source-performance\Slice-PASEF\HeLa-phospho\Raw-Data\Unenrich\20221109_HESI-DIA-PASEF-unenrich-HeLa-100ng_1_1_4983.d	20221109_HESI-DIA-PASEF-unenrich-HeLa-100ng_1_1_4983	Q9UGP8	Q9UGP8	SEC63_HUMAN	SEC63	2646.07	2528.67	1632.78	2646.07	2528.67	1632.78	1632.78	TIQDLVSLK	TIQDLVSLK	TIQDLVSLK2	2	0.000210815	0.00371448	0.000303043	0.000353482	0.00030581	0.000292227	0.000306185	0	1	2646.07	2528.67	2534.82		3610.63	0.866388	14.7568	14.7334	14.7802	51.1756	14.9797	49.4358	Translocation protein SEC63 homolog	0	0	0.892655	3769.08	2.05104	0.234539	0.848472	0.669053	0.996587	0.870515	0.368121	1486.04;716.017;144.004;444.011;135.004;137.004;160.004;286.006;124.002;0;0;290.008;	1486.04;716.017;144.004;444.011;135.004;137.004;160.004;286.006;124.002;0;0;290.008;	0.970303;0.78791;0.425394;0.645158;0.638092;0.14157;0.425394;0.65677;0.425394;0;0;0.585947;	30204	0.669053	0	0	0	0.996285	1	0.845208	0.861	0.844616	0.8622
Z:\HESI-source-performance\Slice-PASEF\HeLa-phospho\Raw-Data\Unenrich\20221109_HESI-DIA-PASEF-unenrich-HeLa-100ng_1_1_4983.d	20221109_HESI-DIA-PASEF-unenrich-HeLa-100ng_1_1_4983	Q99871	Q99871	HAUS7_HUMAN	HAUS7	474.018	470.522	470.522	474.018	470.522	470.522	470.522	TIQELLC(UniMod:4)SPSEYR	TIQELLCSPSEYR	TIQELLC(UniMod:4)SPSEYR2	2	0.00276331	0.0479082	0.00570825	0.0164822	0.0244098	0.00709919	0.0244391	0	1	474.018	470.522	471.667		1306.53	0.794267	15.2758	15.2524	15.2992	52.5814	15.1581	53.4076	HAUS augmin-like complex subunit 7	0	0	0.432007	1313.05	1.50595	0.26974	0.991504	0.626099	0.957693	1.19749	0.558777	351.013;0;0;42.0017;92.0033;81.0033;94.0033;124.003;72.0033;0;285.01;81.0032;	351.013;0;0;42.0017;92.0033;81.0033;94.0033;124.003;72.0033;0;285.01;81.0032;	0.786477;0;0;0.816497;0.408248;0.816497;0.816497;0.816497;0.408248;0;0.219561;0.408248;	31270	0.626099	0	0	0	0.952092	1	1.0425	1.064	1.0444	1.06149
Z:\HESI-source-performance\Slice-PASEF\HeLa-phospho\Raw-Data\Unenrich\20221109_HESI-DIA-PASEF-unenrich-HeLa-100ng_1_1_4983.d	20221109_HESI-DIA-PASEF-unenrich-HeLa-100ng_1_1_4983	O43707	O43707	ACTN4_HUMAN	ACTN4	76068	74523.7	73292.8	76068	74523.7	73292.8	73292.8	TIQEM(UniMod:35)QQK	TIQEMQQK	TIQEM(UniMod:35)QQK2	2	0.00337978	0.0585766	0.00337978	0.000353482	0.00030581	0.000292227	0.000306185	0	1	934.019	945.537	947.838		2696.38	0.853086	3.14133	3.1179	3.16473	-49.3997	3.2174	-51.8612	Alpha-actinin-4	0	0	0.858323	2657.07	2.03288	0.24867	0.871854	0	0.948755	1.62085	0.422443	668.013;180.004;0;263.005;86.0019;0;0;0;0;0;	668.013;180.004;0;263.005;86.0019;0;0;0;0;0;	0.855596;0.931792;0;0.422136;0.668857;0;0;0;0;0;	6396	0	0	0	0	0.941423	1	0.815114	0.822	0.806211	0.831157
Z:\HESI-source-performance\Slice-PASEF\HeLa-phospho\Raw-Data\Unenrich\20221109_HESI-DIA-PASEF-unenrich-HeLa-100ng_1_1_4984.d	20221109_HESI-DIA-PASEF-unenrich-HeLa-100ng_1_1_4984	O43707	O43707	ACTN4_HUMAN	ACTN4	77196.1	73436.5	72520.3	77196.1	73436.5	72520.3	72520.3	TIQEM(UniMod:35)QQK	TIQEMQQK	TIQEM(UniMod:35)QQK2	2	0.00946845	0.137449	0.00337978	0.000331785	0.000287439	0.000292227	0.00028777	0	1	696.015	689.167	691.547		2149.16	0.766754	3.15265	3.12924	3.17607	-49.3997	3.24975	-51.5897	Alpha-actinin-4	0	0	0.840447	2163.05	1.96534	0.513381	1	0	0.887354	1.25846	0.4485	469.009;159.004;0;190.005;68.0018;0;151.004;0;0;0;	469.009;159.004;0;190.005;68.0018;0;151.004;0;0;0;	0.730801;0.930849;0;0.0856394;0.631028;0;0.689147;0;0;0;	6420	0	0	0	0	0	1	0.814545	0.822	0.806697	0.829931
Z:\HESI-source-performance\Slice-PASEF\HeLa-phospho\Raw-Data\Unenrich\20221109_HESI-DIA-PASEF-unenrich-HeLa-100ng_1_1_4983.d	20221109_HESI-DIA-PASEF-unenrich-HeLa-100ng_1_1_4983	O43707	O43707	ACTN4_HUMAN	ACTN4	76068	74523.7	73292.8	76068	74523.7	73292.8	73292.8	TIQEMQQK	TIQEMQQK	TIQEMQQK2	2	1.10537e-05	1.10537e-05	1.10537e-05	0.000353482	0.00030581	0.000292227	0.000306185	0	1	24756.6	24116.5	24175.2		37086.8	0.979883	5.12033	5.09693	5.14373	-28.3694	5.03605	-27.0242	Alpha-actinin-4	0	0	0.952866	37978.7	4.16505	0.712872	1	0	0.99999	0.232172	0.297194	14871.4;5733.11;4152.1;2409.05;1934.03;975.019;549.013;0;598.014;540.013;1008.02;0;	14871.4;5733.11;4152.1;2409.05;1934.03;975.019;549.013;0;598.014;540.013;1008.02;0;	0.991917;0.967784;0.953484;0.908984;0.80506;0.864477;0.838609;0;0.75502;0.91309;0.867976;0;	10452	0	0	0	0	0.999989	1	0.808021	0.835	0.819117	0.823486
Z:\HESI-source-performance\Slice-PASEF\HeLa-phospho\Raw-Data\Unenrich\20221109_HESI-DIA-PASEF-unenrich-HeLa-100ng_1_1_4984.d	20221109_HESI-DIA-PASEF-unenrich-HeLa-100ng_1_1_4984	O43707	O43707	ACTN4_HUMAN	ACTN4	77196.1	73436.5	72520.3	77196.1	73436.5	72520.3	72520.3	TIQEMQQK	TIQEMQQK	TIQEMQQK2	2	7.26726e-05	7.26726e-05	1.10537e-05	0.000331785	0.000287439	0.000292227	0.00028777	0	1	22751.5	22053.8	22130		33091.5	0.982723	5.14316	5.11977	5.16659	-28.3694	5.04264	-26.8466	Alpha-actinin-4	0	0	0.969419	34020.8	4.76588	0.262703	0.996718	0.793797	0.999933	1.07294	0.160471	12338.2;6290.16;4123.09;2146.04;1480.03;574.013;439.009;72.0019;749.015;534.011;218.004;420.011;	12338.2;6290.16;4123.09;2146.04;1480.03;574.013;439.009;72.0019;749.015;534.011;218.004;420.011;	0.988495;0.970464;0.984153;0.859407;0.941136;0.799577;0.642925;0.546438;0.645311;0.95383;0.588071;0.555687;	10500	0.793797	0	0	0	0.999927	1	0.811042	0.835	0.820011	0.826404
Z:\HESI-source-performance\Slice-PASEF\HeLa-phospho\Raw-Data\Unenrich\20221109_HESI-DIA-PASEF-unenrich-HeLa-100ng_1_1_4985.d	20221109_HESI-DIA-PASEF-unenrich-HeLa-100ng_1_1_4985	O43707	O43707	ACTN4_HUMAN	ACTN4	74225.7	71950	74094.4	74225.7	71950	74094.4	74094.4	TIQEMQQK	TIQEMQQK	TIQEMQQK2	2	9.55566e-05	0.000143532	1.10537e-05	0.000343525	0.000297885	0.000292227	0.000298151	0	1	21945.5	21379	21247.9		37496.9	0.978842	5.12533	5.10192	5.14877	-28.3694	5.04624	-27.0669	Alpha-actinin-4	0	0	0.993825	38728	4.3318	0.38752	1	0.235767	0.999867	0.672443	0.413399	12310.3;4639.1;4996.11;2625.05;2179.05;1659.04;799.019;0;1346.03;344.007;625.012;414.01;	12310.3;4639.1;4996.11;2625.05;2179.05;1659.04;799.019;0;1346.03;344.007;625.012;414.01;	0.990135;0.964243;0.964573;0.898207;0.928517;0.652942;0.801418;0;0.880928;0.760535;0.505482;0.774755;	10476	0.235767	0	0	0	0.999856	1	0.81	0.835	0.819808	0.824599
Z:\HESI-source-performance\Slice-PASEF\HeLa-phospho\Raw-Data\Unenrich\20221109_HESI-DIA-PASEF-unenrich-HeLa-100ng_1_1_4983.d	20221109_HESI-DIA-PASEF-unenrich-HeLa-100ng_1_1_4983	P08648	P08648	ITA5_HUMAN	ITGA5	7052.17	6943.96	6706.71	7052.17	6943.96	6706.71	6706.71	TIQFDFQILSK	TIQFDFQILSK	TIQFDFQILSK2	2	0.000120279	0.000806092	8.78194e-05	0.000353482	0.00030581	0.000292227	0.000306185	0	1	2369.08	2316.24	2321.88		3164.76	0.848716	19.4608	19.4374	19.4842	88.369	19.4406	88.3175	Integrin alpha-5	0	0	0.780352	3229.09	1.69313	0.00195846	1	0.42374	0.999257	1.39686	0.219512	60.0014;1030.04;564.014;261.008;775.028;153.006;167.006;224.008;208.005;346.011;0;0;	60.0014;1030.04;564.014;261.008;775.028;153.006;167.006;224.008;208.005;346.011;0;0;	0.217316;0.776759;0.793195;0.656123;0.984753;0.372542;0.441937;0.666267;0.563712;0.464511;0;0;	39847	0.42374	0	0	0	0.999194	1	0.956771	0.979	0.957902	0.977203
Z:\HESI-source-performance\Slice-PASEF\HeLa-phospho\Raw-Data\Unenrich\20221109_HESI-DIA-PASEF-unenrich-HeLa-100ng_1_1_4984.d	20221109_HESI-DIA-PASEF-unenrich-HeLa-100ng_1_1_4984	P08648	P08648	ITA5_HUMAN	ITGA5	7992.18	7921.82	7849.35	7992.18	7921.82	7849.35	7849.35	TIQFDFQILSK	TIQFDFQILSK	TIQFDFQILSK2	2	8.78194e-05	0.000137738	8.78194e-05	0.000331785	0.000287439	0.000292227	0.00028777	0	1	2750.09	2677.65	2686.89		5246.79	0.810214	19.4843	19.4609	19.5077	88.369	19.438	88.6877	Integrin alpha-5	0	0	0.884809	5370.2	2.78392	0.328244	1	1.1055	0.999873	0.952171	0.308686	394.011;912.034;689.024;828.025;1149.03;446.011;0;306.01;100.003;335.009;71.0027;0;	394.011;912.034;689.024;828.025;1149.03;446.011;0;306.01;100.003;335.009;71.0027;0;	0.649646;0.796477;0.988609;0.799039;0.714142;0.788369;0;0.792497;0.296251;0.834554;0.520534;0;	39895	1.1055	0	0	0	0.999862	1	0.957187	0.979	0.959181	0.976456
Z:\HESI-source-performance\Slice-PASEF\HeLa-phospho\Raw-Data\Unenrich\20221109_HESI-DIA-PASEF-unenrich-HeLa-100ng_1_1_4985.d	20221109_HESI-DIA-PASEF-unenrich-HeLa-100ng_1_1_4985	P08648	P08648	ITA5_HUMAN	ITGA5	7957.28	7870.56	8224.78	7957.28	7870.56	8224.78	8224.78	TIQFDFQILSK	TIQFDFQILSK	TIQFDFQILSK2	2	9.55566e-05	0.000291725	8.78194e-05	0.000343525	0.000297885	0.000292227	0.000298151	0	1	2555.09	2568.37	2552.63		6580.9	0.768344	19.4901	19.4667	19.5135	88.369	19.4462	88.734	Integrin alpha-5	0	0	0.754787	6587.24	2.29662	0.334623	0.993279	0.7546	0.999729	0.52163	0.243205	734.028;765.022;768.028;574.015;1022.04;81.0028;165.006;608.017;190.006;130.006;0;0;	734.028;765.022;768.028;574.015;1022.04;81.0028;165.006;608.017;190.006;130.006;0;0;	0.795965;0.912953;0.693154;0.874915;0.716604;0.21625;0.767851;0.786691;0.767851;0.465019;0;0;	39919	0.7546	0	0	0	0.999708	1	0.9525	0.979	0.958851	0.971904
Z:\HESI-source-performance\Slice-PASEF\HeLa-phospho\Raw-Data\Unenrich\20221109_HESI-DIA-PASEF-unenrich-HeLa-100ng_1_1_4983.d	20221109_HESI-DIA-PASEF-unenrich-HeLa-100ng_1_1_4983	P0DPH7;P0DPH8;Q6PEY2;Q71U36;Q9BQE3;Q9NY65	P0DPH7;P0DPH8;Q6PEY2;Q71U36;Q9BQE3;Q9NY65	TBA1A_HUMAN;TBA1C_HUMAN;TBA3C_HUMAN;TBA3D_HUMAN;TBA3E_HUMAN;TBA8_HUMAN	TUBA1A;TUBA1C;TUBA3C;TUBA3D;TUBA3E;TUBA8	19808.8	19624	20873.4	19808.8	19624	20873.4		TIQFVDWC(UniMod:4)PTGFK	TIQFVDWCPTGFK	TIQFVDWC(UniMod:4)PTGFK2	2	4.5186e-05	4.5186e-05	1.60052e-05	0.000353482	0.00030581	0.000292227	0.000306185	0	0	19808.8	19624	19671.7		74901.5	0.974945	19.0341	19.0106	19.0574	84.3533	19.1059	83.7883	Tubulin alpha-3C chain	0	0	0.993554	75423.3	4.56472	0.64227	1	2.35652	0.999958	0.742021	0.462642	8909.36;7308.29;6478.21;4421.18;1189.04;4419.16;6254.21;2824.1;8688.31;1993.08;4179.14;218.01;	8909.36;7308.29;6478.21;4421.18;1189.04;4419.16;6254.21;2824.1;8688.31;1993.08;4179.14;218.01;	0.982929;0.992318;0.969525;0.966797;0.879467;0.980446;0.983927;0.99259;0.997988;0.927573;0.967267;0.691627;	38974	2.35652	0	0	0	0.999955	1	1.03125	1.044	1.02352	1.051
Z:\HESI-source-performance\Slice-PASEF\HeLa-phospho\Raw-Data\Unenrich\20221109_HESI-DIA-PASEF-unenrich-HeLa-100ng_1_1_4984.d	20221109_HESI-DIA-PASEF-unenrich-HeLa-100ng_1_1_4984	P0DPH7;P0DPH8;Q6PEY2;Q71U36;Q9BQE3;Q9NY65	P0DPH7;P0DPH8;Q6PEY2;Q71U36;Q9BQE3;Q9NY65	TBA1A_HUMAN;TBA1C_HUMAN;TBA3C_HUMAN;TBA3D_HUMAN;TBA3E_HUMAN;TBA8_HUMAN	TUBA1A;TUBA1C;TUBA3C;TUBA3D;TUBA3E;TUBA8	23476.9	23071.3	22102.3	23476.9	23071.3	22102.3		TIQFVDWC(UniMod:4)PTGFK	TIQFVDWCPTGFK	TIQFVDWC(UniMod:4)PTGFK2	2	1.60052e-05	1.60052e-05	1.60052e-05	0.000331785	0.000287439	0.000292227	0.00028777	0	0	23476.9	23071.3	23151		76357.6	0.974998	19.034	19.0106	19.0574	84.3533	19.1026	83.7267	Tubulin alpha-3C chain	0	0	0.953697	77432.5	4.5868	0.53813	1	2.57346	0.999985	1.18828	0.461531	11609.4;7646.31;7405.29;4462.18;1248.05;5192.19;7675.26;3271.1;13054.5;2884.12;3910.14;315.013;	11609.4;7646.31;7405.29;4462.18;1248.05;5192.19;7675.26;3271.1;13054.5;2884.12;3910.14;315.013;	0.96744;0.939711;0.987815;0.97339;0.849857;0.960323;0.969915;0.962617;0.973917;0.946884;0.910816;0.734603;	38974	2.57346	0	0	0	0.999984	1	1.03437	1.044	1.02402	1.05376
Z:\HESI-source-performance\Slice-PASEF\HeLa-phospho\Raw-Data\Unenrich\20221109_HESI-DIA-PASEF-unenrich-HeLa-100ng_1_1_4985.d	20221109_HESI-DIA-PASEF-unenrich-HeLa-100ng_1_1_4985	P0DPH7;P0DPH8;Q6PEY2;Q71U36;Q9BQE3;Q9NY65	P0DPH7;P0DPH8;Q6PEY2;Q71U36;Q9BQE3;Q9NY65	TBA1A_HUMAN;TBA1C_HUMAN;TBA3C_HUMAN;TBA3D_HUMAN;TBA3E_HUMAN;TBA8_HUMAN	TUBA1A;TUBA1C;TUBA3C;TUBA3D;TUBA3E;TUBA8	24195.9	24196.2	23744.6	24195.9	24196.2	23744.6		TIQFVDWC(UniMod:4)PTGFK	TIQFVDWCPTGFK	TIQFVDWC(UniMod:4)PTGFK2	2	9.55566e-05	0.000104068	1.60052e-05	0.000343525	0.000297885	0.000292227	0.000298151	0	0	24195.9	24196.2	24047.9		76167.1	0.990674	19.0282	19.0048	19.0516	84.3533	19.1052	83.6533	Tubulin alpha-3C chain	0	0	0.992983	76635.9	5.21576	0.791475	1	2.51489	0.999903	1.33384	0.331997	11292.4;7822.26;8598.29;4305.18;889.036;4070.14;5536.2;4105.14;13574.5;2258.08;3767.12;0;	11292.4;7822.26;8598.29;4305.18;889.036;4070.14;5536.2;4105.14;13574.5;2258.08;3767.12;0;	0.993231;0.9793;0.988224;0.98886;0.92589;0.979101;0.965254;0.9595;0.986602;0.922585;0.961332;0;	38974	2.51489	0	0	0	0.999896	1	1.03115	1.044	1.0244	1.04985
Z:\HESI-source-performance\Slice-PASEF\HeLa-phospho\Raw-Data\Unenrich\20221109_HESI-DIA-PASEF-unenrich-HeLa-100ng_1_1_4983.d	20221109_HESI-DIA-PASEF-unenrich-HeLa-100ng_1_1_4983	P0DPH7;P0DPH8;Q6PEY2;Q71U36;Q9BQE3;Q9NY65	P0DPH7;P0DPH8;Q6PEY2;Q71U36;Q9BQE3;Q9NY65	TBA1A_HUMAN;TBA1C_HUMAN;TBA3C_HUMAN;TBA3D_HUMAN;TBA3E_HUMAN;TBA8_HUMAN	TUBA1A;TUBA1C;TUBA3C;TUBA3D;TUBA3E;TUBA8	19808.8	19624	20873.4	19808.8	19624	20873.4		TIQFVDWC(UniMod:4)PTGFK	TIQFVDWCPTGFK	TIQFVDWC(UniMod:4)PTGFK3	3	9.70874e-05	0.000200295	2.13619e-05	0.000353482	0.00030581	0.000292227	0.000306185	0	0	14552.3	14441	14476.1		14441.3	0.960469	19.0432	19.0197	19.0665	84.3533	19.1059	83.8766	Tubulin alpha-3C chain	0	0	0.940079	14517.3	3.39696	0.204892	1	0	0.999815	0.633505	0.265416	10513.2;3655.07;703.013;384.007;682.014;1161.02;0;0;1019.02;	10513.2;3655.07;703.013;384.007;682.014;1161.02;0;0;1019.02;	0.958089;0.974606;0.885858;0.891075;0.8912;0.941047;0;0;0.841298;	38991	0	0	0	0	0.9998	1	0.786023	0.789	0.77529	0.800418
Z:\HESI-source-performance\Slice-PASEF\HeLa-phospho\Raw-Data\Unenrich\20221109_HESI-DIA-PASEF-unenrich-HeLa-100ng_1_1_4984.d	20221109_HESI-DIA-PASEF-unenrich-HeLa-100ng_1_1_4984	P0DPH7;P0DPH8;Q6PEY2;Q71U36;Q9BQE3;Q9NY65	P0DPH7;P0DPH8;Q6PEY2;Q71U36;Q9BQE3;Q9NY65	TBA1A_HUMAN;TBA1C_HUMAN;TBA3C_HUMAN;TBA3D_HUMAN;TBA3E_HUMAN;TBA8_HUMAN	TUBA1A;TUBA1C;TUBA3C;TUBA3D;TUBA3E;TUBA8	23476.9	23071.3	22102.3	23476.9	23071.3	22102.3		TIQFVDWC(UniMod:4)PTGFK	TIQFVDWCPTGFK	TIQFVDWC(UniMod:4)PTGFK3	3	2.13619e-05	2.13619e-05	2.13619e-05	0.000331785	0.000287439	0.000292227	0.00028777	0	0	13978.3	13772	13819.5		17623.9	0.947483	19.0431	19.0197	19.0665	84.3533	19.1026	83.8167	Tubulin alpha-3C chain	0	0	0.897584	17826.3	2.96621	0.205547	1	0	0.99998	0.285297	0.254651	10464.2;2386.05;737.016;1128.02;1043.02;562.014;182.003;137.003;975.017;	10464.2;2386.05;737.016;1128.02;1043.02;562.014;182.003;137.003;975.017;	0.974935;0.828971;0.847851;0.943499;0.882769;0.823165;0.509436;0.509436;0.864341;	38991	0	0	0	0	0.999979	1	0.781591	0.789	0.776151	0.795591
Z:\HESI-source-performance\Slice-PASEF\HeLa-phospho\Raw-Data\Unenrich\20221109_HESI-DIA-PASEF-unenrich-HeLa-100ng_1_1_4985.d	20221109_HESI-DIA-PASEF-unenrich-HeLa-100ng_1_1_4985	P0DPH7;P0DPH8;Q6PEY2;Q71U36;Q9BQE3;Q9NY65	P0DPH7;P0DPH8;Q6PEY2;Q71U36;Q9BQE3;Q9NY65	TBA1A_HUMAN;TBA1C_HUMAN;TBA3C_HUMAN;TBA3D_HUMAN;TBA3E_HUMAN;TBA8_HUMAN	TUBA1A;TUBA1C;TUBA3C;TUBA3D;TUBA3E;TUBA8	24195.9	24196.2	23744.6	24195.9	24196.2	23744.6		TIQFVDWC(UniMod:4)PTGFK	TIQFVDWCPTGFK	TIQFVDWC(UniMod:4)PTGFK3	3	9.55566e-05	7.76966e-05	2.13619e-05	0.000343525	0.000297885	0.000292227	0.000298151	0	0	15142.3	15155.7	15062.8		17571.6	0.953448	19.0256	19.0022	19.049	84.3533	19.1052	83.6272	Tubulin alpha-3C chain	0	0	0.955382	17664.4	3.09155	0.16111	1	0	0.999928	1.82048	0.435794	10706.2;3004.06;346.007;1432.03;697.014;827.018;108.002;122.002;1187.02;	10706.2;3004.06;346.007;1432.03;697.014;827.018;108.002;122.002;1187.02;	0.960154;0.981532;0.809007;0.8444;0.848153;0.780456;0.473974;0.424787;0.896331;	38967	0	0	0	0	0.999904	1	0.787396	0.789	0.776066	0.800523
Z:\HESI-source-performance\Slice-PASEF\HeLa-phospho\Raw-Data\Unenrich\20221109_HESI-DIA-PASEF-unenrich-HeLa-100ng_1_1_4983.d	20221109_HESI-DIA-PASEF-unenrich-HeLa-100ng_1_1_4983	P54920	P54920	SNAA_HUMAN	NAPA	12796.5	12421.4	11925.3	12796.5	12421.4	11925.3	11925.3	TIQGDEEDLR	TIQGDEEDLR	TIQGDEEDLR2	2	6.4451e-05	6.4451e-05	6.4451e-05	0.000353482	0.00030581	0.000292227	0.000306185	0	1	3297.08	3256.1	3264.02		5656.83	0.879314	7.65314	7.62972	7.67654	-6.04227	7.60913	-5.63106	Alpha-soluble NSF attachment protein	0	0	0.75842	5714.13	1.68399	0.267951	0.996074	0	0.999941	0	-10000000	1497.04;1366.03;448.014;434.015;342.01;356.013;334.008;207.005;121.003;389.01;93.0025;0;	1497.04;1366.03;448.014;434.015;342.01;356.013;334.008;207.005;121.003;389.01;93.0025;0;	0.869624;0.924249;0.835917;0.771312;0.773751;0.528736;0.644452;0.565047;0.404363;0.603654;0.493011;0;	15645	0	0	0	0	0.999936	1	0.907614	0.928	0.908604	0.92663
Z:\HESI-source-performance\Slice-PASEF\HeLa-phospho\Raw-Data\Unenrich\20221109_HESI-DIA-PASEF-unenrich-HeLa-100ng_1_1_4984.d	20221109_HESI-DIA-PASEF-unenrich-HeLa-100ng_1_1_4984	P54920	P54920	SNAA_HUMAN	NAPA	11784.4	11486	11426.6	11784.4	11486	11426.6	11426.6	TIQGDEEDLR	TIQGDEEDLR	TIQGDEEDLR2	2	8.78194e-05	0.000101848	6.4451e-05	0.000331785	0.000287439	0.000292227	0.00028777	0	1	3561.1	3422.56	3434.38		4203.05	0.901393	7.62929	7.60589	7.65272	-6.04227	7.60846	-5.84215	Alpha-soluble NSF attachment protein	0	0	0.636336	4358.14	1.32066	0.312046	0.957855	0	0.999906	0	-10000000	1531.05;1082.03;197.005;948.025;0;243.008;193.005;139.005;0;672.015;0;0;	1531.05;1082.03;197.005;948.025;0;243.008;193.005;139.005;0;672.015;0;0;	0.980729;0.915271;0.458989;0.757427;0;0.455603;0.523;0.479264;0;0.645626;0;0;	15597	0	0	0	0	0.999898	1	0.905312	0.928	0.908672	0.923692
Z:\HESI-source-performance\Slice-PASEF\HeLa-phospho\Raw-Data\Unenrich\20221109_HESI-DIA-PASEF-unenrich-HeLa-100ng_1_1_4985.d	20221109_HESI-DIA-PASEF-unenrich-HeLa-100ng_1_1_4985	P54920	P54920	SNAA_HUMAN	NAPA	9705.33	9578.07	10029.6	9705.33	9578.07	10029.6	10029.6	TIQGDEEDLR	TIQGDEEDLR	TIQGDEEDLR2	2	9.55566e-05	0.000188583	6.4451e-05	0.000343525	0.000297885	0.000292227	0.000298151	0	1	2989.08	2910.42	2892.57		6882.53	0.842088	7.63538	7.61195	7.65876	-6.04227	7.61107	-5.8047	Alpha-soluble NSF attachment protein	0	0	0.95015	7112.16	1.90739	0.229658	0.974322	0	0.999825	0	-10000000	1298.03;1317.04;318.01;374.011;0;309.007;215.005;65.0025;242.006;591.015;0;0;	1298.03;1317.04;318.01;374.011;0;309.007;215.005;65.0025;242.006;591.015;0;0;	0.757569;0.984567;0.676987;0.633697;0;0.803657;0.268387;0.268387;0.72002;0.649593;0;0;	15621	0	0	0	0	0.999811	1	0.902292	0.928	0.909762	0.919508
Z:\HESI-source-performance\Slice-PASEF\HeLa-phospho\Raw-Data\Unenrich\20221109_HESI-DIA-PASEF-unenrich-HeLa-100ng_1_1_4983.d	20221109_HESI-DIA-PASEF-unenrich-HeLa-100ng_1_1_4983	O15042	O15042	SR140_HUMAN	U2SURP	22639.4	22385.2	5863.16	22639.4	22385.2	5863.16	5863.16	TIQGHLQSENFK	TIQGHLQSENFK	TIQGHLQSENFK3	3	0.000210815	0.00364179	0.000264585	0.000353482	0.00030581	0.000292227	0.000306185	0	1	498.011	480.342	481.511		1830.32	0.793891	8.00964	7.98622	8.03305	-4.01703	7.85281	-2.71468	U2 snRNP-associated SURP motif-containing protein	0	0	0.748211	1893.04	1.73532	0.291599	0.940437	0.892733	0.996653	1.19023	0.31676	217.006;166.004;322.006;78.0017;135.004;115.002;166.003;0;154.004;497.011;279.007;342.008;	217.006;166.004;322.006;78.0017;135.004;115.002;166.003;0;154.004;497.011;279.007;342.008;	0.918141;0.772187;0.429033;0.287289;0.726315;0.590763;0.834488;0;0.726315;0.887742;0.526302;0.21354;	16374	0.892733	0	0	0	0.996358	1	0.804545	0.815	0.800888	0.819994
Z:\HESI-source-performance\Slice-PASEF\HeLa-phospho\Raw-Data\Unenrich\20221109_HESI-DIA-PASEF-unenrich-HeLa-100ng_1_1_4985.d	20221109_HESI-DIA-PASEF-unenrich-HeLa-100ng_1_1_4985	O15042	O15042	SR140_HUMAN	U2SURP	4383.1	4362.51	6791.57	4383.1	4362.51	6791.57	6791.57	TIQGHLQSENFK	TIQGHLQSENFK	TIQGHLQSENFK3	3	0.00608423	0.102863	0.000264585	0.000343525	0.000297885	0.000292227	0.000298151	0	1	780.016	787.357	782.529		2885.32	0.848091	8.01529	7.99189	8.03869	-4.01703	7.86366	-2.7416	U2 snRNP-associated SURP motif-containing protein	0	0	0.762291	2876.06	2.17151	0.485935	0.244704	0.567607	0.912768	0.777947	0.41539	515.011;155.004;396.007;142.004;0;110.002;110.002;133.004;226.004;555.011;0;0;	515.011;155.004;396.007;142.004;0;110.002;110.002;133.004;226.004;555.011;0;0;	0.893689;0.759474;0.801085;0;0;0.759474;0.759474;0.759474;0.560243;0.500385;0;0;	16398	0.567607	0	0	0	0	1	0.804659	0.815	0.801528	0.819569
Z:\HESI-source-performance\Slice-PASEF\HeLa-phospho\Raw-Data\Unenrich\20221109_HESI-DIA-PASEF-unenrich-HeLa-100ng_1_1_4983.d	20221109_HESI-DIA-PASEF-unenrich-HeLa-100ng_1_1_4983	Q9Y2B0	Q9Y2B0	CNPY2_HUMAN	CNPY2	15270.3	15100.5	14862.8	15270.3	15100.5	14862.8	14862.8	TIQMGSFR	TIQMGSFR	TIQMGSFR2	2	9.70874e-05	0.000226162	9.70874e-05	0.000353482	0.00030581	0.000292227	0.000306185	0	1	12685.2	12552.1	12582.7		12309.9	0.96404	11.1476	11.1242	11.171	21.8758	11.1346	21.9558	Protein canopy homolog 2	0	0	0.868228	12410.2	2.65151	0.359886	0.974103	0.145407	0.999792	1.1674	0.157313	7146.12;3591.06;1948.03;1160.02;609.014;157.003;0;172.003;0;86.0016;	7146.12;3591.06;1948.03;1160.02;609.014;157.003;0;172.003;0;86.0016;	0.99593;0.975692;0.82558;0.858025;0.737961;0.35681;0;0.521421;0;0.521421;	22806	0.145407	0	0	0	0.999774	1	0.777083	0.792	0.778295	0.791056
Z:\HESI-source-performance\Slice-PASEF\HeLa-phospho\Raw-Data\Unenrich\20221109_HESI-DIA-PASEF-unenrich-HeLa-100ng_1_1_4984.d	20221109_HESI-DIA-PASEF-unenrich-HeLa-100ng_1_1_4984	Q9Y2B0	Q9Y2B0	CNPY2_HUMAN	CNPY2	13652.3	13389.4	13266.4	13652.3	13389.4	13266.4	13266.4	TIQMGSFR	TIQMGSFR	TIQMGSFR2	2	0.000128551	0.000508073	9.70874e-05	0.000331785	0.000287439	0.000292227	0.00028777	0	1	13173.2	12827.5	12871.8		11023.1	0.964052	11.1472	11.1238	11.1706	21.8758	11.1472	21.8703	Protein canopy homolog 2	0	0	0.90956	11281.2	2.65606	0.277063	0.39612	0.137133	0.999531	1.15656	0.177141	8459.13;2145.04;2569.04;1059.02;255.005;380.007;0;0;0;75.0017;	8459.13;2145.04;2569.04;1059.02;255.005;380.007;0;0;0;75.0017;	0.995271;0.894404;0.919411;0.766227;0.591052;0.868844;0;0;0;0.457727;	22806	0.137133	0	0	0	0.999492	1	0.777292	0.792	0.779044	0.791318
Z:\HESI-source-performance\Slice-PASEF\HeLa-phospho\Raw-Data\Unenrich\20221109_HESI-DIA-PASEF-unenrich-HeLa-100ng_1_1_4985.d	20221109_HESI-DIA-PASEF-unenrich-HeLa-100ng_1_1_4985	Q9Y2B0	Q9Y2B0	CNPY2_HUMAN	CNPY2	14858.4	14267.7	14620.3	14858.4	14267.7	14620.3	14620.3	TIQMGSFR	TIQMGSFR	TIQMGSFR2	2	0.000106039	0.000657856	9.70874e-05	0.000343525	0.000297885	0.000292227	0.000298151	0	1	14440.3	14244.2	14156.8		9922.53	0.981028	11.1531	11.1297	11.1765	21.8758	11.1452	21.9241	Protein canopy homolog 2	0	0	0.92545	10121.2	2.87448	0.31651	0.968283	0.301579	0.999389	1.63408	0.235764	7984.16;4305.08;2151.04;1004.02;728.014;332.006;0;0;490.01;212.003;	7984.16;4305.08;2151.04;1004.02;728.014;332.006;0;0;490.01;212.003;	0.994717;0.975383;0.941515;0.805184;0.869328;0.738982;0;0;0.714817;0.652143;	22830	0.301579	0	0	0	0.999342	1	0.775208	0.792	0.778862	0.788855
Z:\HESI-source-performance\Slice-PASEF\HeLa-phospho\Raw-Data\Unenrich\20221109_HESI-DIA-PASEF-unenrich-HeLa-100ng_1_1_4983.d	20221109_HESI-DIA-PASEF-unenrich-HeLa-100ng_1_1_4983	P55786	P55786	PSA_HUMAN	NPEPPS	20779.5	20167.6	19011.8	20779.5	20167.6	19011.8	19011.8	TIQQC(UniMod:4)C(UniMod:4)ENILLNAAWLK	TIQQCCENILLNAAWLK	TIQQC(UniMod:4)C(UniMod:4)ENILLNAAWLK3	3	5.88237e-06	5.88237e-06	3.22681e-07	0.000353482	0.00030581	0.000292227	0.000306185	0	1	9409.27	9158.94	9181.23		8894.37	0.97883	20.0124	19.989	20.0358	95.2675	20.0088	95.6441	Puromycin-sensitive aminopeptidase	0	0	0.922795	9115.29	4.35961	0.50237	1	1.40356	0.999995	1.43698	0.691766	3653.09;2565.08;3191.09;921.029;1330.04;304.008;782.029;590.017;839.027;2057.05;230.005;417.013;	3653.09;2565.08;3191.09;921.029;1330.04;304.008;782.029;590.017;839.027;2057.05;230.005;417.013;	0.988862;0.988633;0.959467;0.899324;0.97843;0.592787;0.685525;0.720724;0.660918;0.786443;0.420818;0.819676;	40978	1.40356	0	0	0	0.999994	1	0.926458	0.942	0.9229	0.946441
Z:\HESI-source-performance\Slice-PASEF\HeLa-phospho\Raw-Data\Unenrich\20221109_HESI-DIA-PASEF-unenrich-HeLa-100ng_1_1_4984.d	20221109_HESI-DIA-PASEF-unenrich-HeLa-100ng_1_1_4984	P55786	P55786	PSA_HUMAN	NPEPPS	17773.5	17775.8	19489.5	17773.5	17775.8	19489.5	19489.5	TIQQC(UniMod:4)C(UniMod:4)ENILLNAAWLK	TIQQCCENILLNAAWLK	TIQQC(UniMod:4)C(UniMod:4)ENILLNAAWLK3	3	3.22681e-07	3.22681e-07	3.22681e-07	0.000331785	0.000287439	0.000292227	0.00028777	0	1	9636.31	9457.81	9490.47		9414.58	0.953387	20.0241	20.0007	20.0475	95.2675	20.0056	95.7773	Puromycin-sensitive aminopeptidase	0	0	0.978197	9559.25	3.54172	0.500085	1	1.62352	1	1.28446	0.352449	4750.15;3305.11;1581.04;483.013;785.018;723.024;1328.04;747.022;363.01;997.032;0;700.021;	4750.15;3305.11;1581.04;483.013;785.018;723.024;1328.04;747.022;363.01;997.032;0;700.021;	0.932996;0.973834;0.971908;0.744709;0.737421;0.849768;0.892612;0.787391;0.853709;0.723362;0;0.728966;	41002	1.62352	0	0	0	1	1	0.925521	0.942	0.923232	0.945045
Z:\HESI-source-performance\Slice-PASEF\HeLa-phospho\Raw-Data\Unenrich\20221109_HESI-DIA-PASEF-unenrich-HeLa-100ng_1_1_4985.d	20221109_HESI-DIA-PASEF-unenrich-HeLa-100ng_1_1_4985	P55786	P55786	PSA_HUMAN	NPEPPS	20704.6	20130.3	19469.9	20704.6	20130.3	19469.9	19469.9	TIQQC(UniMod:4)C(UniMod:4)ENILLNAAWLK	TIQQCCENILLNAAWLK	TIQQC(UniMod:4)C(UniMod:4)ENILLNAAWLK3	3	8.85338e-06	8.85338e-06	3.22681e-07	0.000343525	0.000297885	0.000292227	0.000298151	0	1	9906.3	9856.84	9796.4		11030.5	0.930222	20.0299	20.0065	20.0534	95.2675	20.0061	95.7856	Puromycin-sensitive aminopeptidase	0	0	0.877974	11154.3	2.90387	0.536278	1	1.30404	0.999992	1.62086	0.117571	4312.13;3523.1;2071.06;631.016;1276.03;110.004;683.018;520.013;491.014;939.026;199.007;920.024;	4312.13;3523.1;2071.06;631.016;1276.03;110.004;683.018;520.013;491.014;939.026;199.007;920.024;	0.918835;0.943001;0.932194;0.88655;0.985112;0.751675;0.764508;0.531623;0.821368;0.894899;0.672815;0.783502;	41026	1.30404	0	0	0	0.999991	1	0.930521	0.942	0.923178	0.949956
Z:\HESI-source-performance\Slice-PASEF\HeLa-phospho\Raw-Data\Unenrich\20221109_HESI-DIA-PASEF-unenrich-HeLa-100ng_1_1_4983.d	20221109_HESI-DIA-PASEF-unenrich-HeLa-100ng_1_1_4983	Q14527	Q14527	HLTF_HUMAN	HLTF	1210.03	1186.87	1186.86	1210.03	1186.87	1186.86	1186.86	TIQRPVTMGDEGGLR	TIQRPVTMGDEGGLR	TIQRPVTMGDEGGLR3	3	0.00254323	0.0420528	0.00521875	0.0179063	0.0244999	0.0388899	0.024533	0	1	1210.03	1186.87	1189.75		833.811	0.735805	9.54736	9.52393	9.57079	12.374	9.89936	9.5284	Helicase-like transcription factor	0	0	0.636786	848.018	1.26159	0.0969116	1	0	0.962671	1.5514	0.214051	587.013;409.009;0;0;214.004;0;0;178.004;0;0;0;0;	587.013;409.009;0;0;214.004;0;0;178.004;0;0;0;0;	0.953754;0.494717;0;0;0.598746;0;0;0.443484;0;0;0;0;	19527	0	0	0	0	0.957947	1	0.805417	0.813	0.798699	0.820819
Z:\HESI-source-performance\Slice-PASEF\HeLa-phospho\Raw-Data\Unenrich\20221109_HESI-DIA-PASEF-unenrich-HeLa-100ng_1_1_4983.d	20221109_HESI-DIA-PASEF-unenrich-HeLa-100ng_1_1_4983	P51531;P51532	P51531;P51532	SMCA2_HUMAN;SMCA4_HUMAN	SMARCA2;SMARCA4	3027.09	3013.01	3066.83	3027.09	3013.01	3066.83		TIQTIALITYLMEHK	TIQTIALITYLMEHK	TIQTIALITYLMEHK3	3	0.00796937	0.112976	0.000877899	0.000353482	0.00030581	0.000292227	0.000306185	0	0	975.025	961.37	963.71		2001.54	0.584623	21.5868	21.5634	21.6102	116.071	21.4381	119.654	Probable global transcription activator SNF2L2	0	0	0.433596	2025.04	1.17887	0.361663	1	0	0.905655	1.18504	0.265178	286.007;268.007;297.009;0;421.011;0;266.007;0;0;101.002;193.005;371.009;	286.007;268.007;297.009;0;421.011;0;266.007;0;0;101.002;193.005;371.009;	0.435569;0.330726;0.741639;0;0.847506;0;0.599954;0;0;0.092497;0.092497;0.29257;	44205	0	0	0	0	0	1	0.8825	0.91	0.891581	0.900222
Z:\HESI-source-performance\Slice-PASEF\HeLa-phospho\Raw-Data\Unenrich\20221109_HESI-DIA-PASEF-unenrich-HeLa-100ng_1_1_4984.d	20221109_HESI-DIA-PASEF-unenrich-HeLa-100ng_1_1_4984	P51531;P51532	P51531;P51532	SMCA2_HUMAN;SMCA4_HUMAN	SMARCA2;SMARCA4	3211.08	3162.57	2838.58	3211.08	3162.57	2838.58		TIQTIALITYLMEHK	TIQTIALITYLMEHK	TIQTIALITYLMEHK3	3	0.000657635	0.00990378	0.000877899	0.000331785	0.000287439	0.000292227	0.00028777	0	0	840.027	822.372	825.211		2136.69	0.745797	21.5631	21.5397	21.5865	116.071	21.443	119.248	Probable global transcription activator SNF2L2	0	0	0.29554	2175.05	1.15211	0.130906	0.954443	0.682444	0.990936	0.735186	0.223022	641.02;67.0023;0;0;132.005;117.002;67.0023;0;258.009;280.007;0;0;	641.02;67.0023;0;0;132.005;117.002;67.0023;0;258.009;280.007;0;0;	0.723849;0.816497;0;0;0.816497;0.816497;0.816497;0;0.408248;0.7431;0;0;	44157	0.682444	0	0	0	0.990096	1	0.8875	0.91	0.892117	0.905146
Z:\HESI-source-performance\Slice-PASEF\HeLa-phospho\Raw-Data\Unenrich\20221109_HESI-DIA-PASEF-unenrich-HeLa-100ng_1_1_4985.d	20221109_HESI-DIA-PASEF-unenrich-HeLa-100ng_1_1_4985	Q5TAP6;Q9BVJ6	Q5TAP6;Q9BVJ6	UT14A_HUMAN;UT14C_HUMAN	UTP14A;UTP14C	641.012	609.141	609.141	641.012	609.141	609.141		TIQTPIGSTWNTQR	TIQTPIGSTWNTQR	TIQTPIGSTWNTQR2	2	0.00412846	0.0668563	0.00872061	0.000343525	0.000297885	0.000753958	0.000298151	0	0	557.019	541.966	538.643		2201.96	0.675482	13.3053	13.2819	13.3287	38.6555	13.3369	38.4464	U3 small nucleolar RNA-associated protein 14 homolog C	0	0	0.561151	2277.08	1.1256	0.417415	0.852353	0	0.941518	1.03912	0.388282	236.01;133.007;196.007;85.0033;0;125.003;56.0016;143.006;0;0;0;0;	236.01;133.007;196.007;85.0033;0;125.003;56.0016;143.006;0;0;0;0;	0.48368;0.408248;0.816497;0;0;0.816497;0;0.408248;0;0;0;0;	27242	0	0	0	0	0.933144	1	1.0275	1.054	1.0348	1.04637
Z:\HESI-source-performance\Slice-PASEF\HeLa-phospho\Raw-Data\Unenrich\20221109_HESI-DIA-PASEF-unenrich-HeLa-100ng_1_1_4983.d	20221109_HESI-DIA-PASEF-unenrich-HeLa-100ng_1_1_4983	P28838	P28838	AMPL_HUMAN	LAP3	11767.3	11883.1	10558.9	11767.3	11883.1	10558.9	10558.9	TIQVDNTDAEGR	TIQVDNTDAEGR	TIQVDNTDAEGR2	2	5.55296e-05	5.55296e-05	5.55296e-05	0.000353482	0.00030581	0.000292227	0.000306185	0	1	1598.05	1557.6	1561.4		3645.54	0.802392	6.92069	6.89729	6.94408	-10.301	7.11202	-11.7035	Cytosol aminopeptidase	0	0	0.829904	3731.12	1.92277	0.631543	1	1.04868	0.999949	0.961361	0.429103	856.031;491.013;256.008;380.01;362.01;226.008;118.003;136.004;26.0007;247.005;428.01;240.008;	856.031;491.013;256.008;380.01;362.01;226.008;118.003;136.004;26.0007;247.005;428.01;240.008;	0.82016;0.905507;0.724845;0.931506;0.624843;0.582111;0.291393;0.815496;0.596259;0.363819;0.727052;0.6434;	14143	1.04868	0	0	0	0.999944	1	0.926458	0.952	0.930881	0.946441
Z:\HESI-source-performance\Slice-PASEF\HeLa-phospho\Raw-Data\Unenrich\20221109_HESI-DIA-PASEF-unenrich-HeLa-100ng_1_1_4984.d	20221109_HESI-DIA-PASEF-unenrich-HeLa-100ng_1_1_4984	P28838	P28838	AMPL_HUMAN	LAP3	10780.3	10340.2	10311.7	10780.3	10340.2	10311.7	10311.7	TIQVDNTDAEGR	TIQVDNTDAEGR	TIQVDNTDAEGR2	2	6.62827e-05	6.62827e-05	5.55296e-05	0.000331785	0.000287439	0.000292227	0.00028777	0	1	1822.05	1765.37	1771.47		5309.56	0.798702	6.92023	6.89679	6.94361	-10.301	7.10927	-11.7209	Cytosol aminopeptidase	0	0	0.934875	5461.17	2.53746	0.589835	0.987926	0.695214	0.999939	0	-10000000	826.021;542.016;175.005;319.01;677.016;294.008;418.011;190.005;502.013;0;0;101.003;	826.021;542.016;175.005;319.01;677.016;294.008;418.011;190.005;502.013;0;0;101.003;	0.800891;0.257261;0.848935;0.920499;0.738639;0.850152;0.73572;0.632395;0.510177;0;0;0.410318;	14143	0.695214	0	0	0	0.999934	1	0.927292	0.952	0.931951	0.946818
Z:\HESI-source-performance\Slice-PASEF\HeLa-phospho\Raw-Data\Unenrich\20221109_HESI-DIA-PASEF-unenrich-HeLa-100ng_1_1_4985.d	20221109_HESI-DIA-PASEF-unenrich-HeLa-100ng_1_1_4985	P28838	P28838	AMPL_HUMAN	LAP3	9097.2	8711.57	9835.36	9097.2	8711.57	9835.36	9835.36	TIQVDNTDAEGR	TIQVDNTDAEGR	TIQVDNTDAEGR2	2	0.000106039	0.00259016	5.55296e-05	0.000343525	0.000297885	0.000292227	0.000298151	0	1	1210.03	1176.46	1169.24		3692.28	0.777581	6.93777	6.91435	6.96122	-10.301	7.10017	-11.5816	Cytosol aminopeptidase	0	0	0.716388	3821.09	1.90221	0.363852	1	1.32425	0.997599	0	-10000000	568.016;705.023;103.003;153.003;489.016;507.013;0;207.005;0;0;386.011;65.0026;	568.016;705.023;103.003;153.003;489.016;507.013;0;207.005;0;0;386.011;65.0026;	0.867978;0.795615;0.382939;0.167408;0.863492;0.483799;0;0.640381;0;0;0.874359;0.466271;	14191	1.32425	0	0	0	0.99741	1	0.92875	0.952	0.931868	0.947944
Z:\HESI-source-performance\Slice-PASEF\HeLa-phospho\Raw-Data\Unenrich\20221109_HESI-DIA-PASEF-unenrich-HeLa-100ng_1_1_4983.d	20221109_HESI-DIA-PASEF-unenrich-HeLa-100ng_1_1_4983	Q13085	Q13085	ACACA_HUMAN	ACACA	5254.16	5318.01	6019.49	5254.16	5318.01	6019.49	6019.49	TIQVENSHLILTGAGALNK	TIQVENSHLILTGAGALNK	TIQVENSHLILTGAGALNK3	3	0.000249178	0.0051853	0.000106039	0.000353482	0.00030581	0.000292227	0.000306185	0	1	2548.07	2458.86	2464.84		3051.06	0.637641	14.3913	14.3679	14.4147	47.5049	14.4998	46.7437	Acetyl-CoA carboxylase 1	0	0	0.849987	3154.08	2.15626	0.229545	0.91219	0	0.995241	1.42457	0.186237	882.024;0;1077.03;682.019;0;984.024;0;158.005;275.007;0;435.013;1517.04;	882.024;0;1077.03;682.019;0;984.024;0;158.005;275.007;0;435.013;1517.04;	0.52989;0;0.948436;0.561803;0;0.786784;0;0.564779;0.538217;0;0.635181;0.746467;	29455	0	0	0	0	0.994815	1	0.941875	0.959	0.937604	0.962493
Z:\HESI-source-performance\Slice-PASEF\HeLa-phospho\Raw-Data\Unenrich\20221109_HESI-DIA-PASEF-unenrich-HeLa-100ng_1_1_4984.d	20221109_HESI-DIA-PASEF-unenrich-HeLa-100ng_1_1_4984	Q13085	Q13085	ACACA_HUMAN	ACACA	7507.27	7343.15	6334.61	7507.27	7343.15	6334.61	6334.61	TIQVENSHLILTGAGALNK	TIQVENSHLILTGAGALNK	TIQVENSHLILTGAGALNK3	3	0.000874017	0.0155494	0.000106039	0.000331785	0.000287439	0.000292227	0.00028777	0	1	2345.08	2395.71	2403.98		1945.74	0.787349	14.4026	14.3792	14.426	47.5049	14.5003	46.7556	Acetyl-CoA carboxylase 1	0	0	0.802397	1898.07	1.5273	0.0115099	0.986554	0	0.985842	0.93661	0.121255	373.011;0;0;389.013;0;1583.05;0;355.011;90.0027;0;728.021;845.023;	373.011;0;0;389.013;0;1583.05;0;355.011;90.0027;0;728.021;845.023;	0.934294;0;0;0.80648;0;0.748023;0;0.726343;0.538817;0;0.947253;0.790997;	29479	0	0	0	0	0.984451	1	0.947604	0.959	0.939382	0.967077
Z:\HESI-source-performance\Slice-PASEF\HeLa-phospho\Raw-Data\Unenrich\20221109_HESI-DIA-PASEF-unenrich-HeLa-100ng_1_1_4985.d	20221109_HESI-DIA-PASEF-unenrich-HeLa-100ng_1_1_4985	Q13085	Q13085	ACACA_HUMAN	ACACA	5960.12	5735.16	5875.44	5960.12	5735.16	5875.44	5875.44	TIQVENSHLILTGAGALNK	TIQVENSHLILTGAGALNK	TIQVENSHLILTGAGALNK3	3	0.000106039	0.00170014	0.000106039	0.000343525	0.000297885	0.000292227	0.000298151	0	1	2403.07	2315.96	2301.76		2181.07	0.670352	14.4086	14.3852	14.432	47.5049	14.5047	46.8019	Acetyl-CoA carboxylase 1	0	0	0.816348	2277.07	1.72145	0.257367	1	0	0.998423	0	-10000000	683.022;0;310.008;649.022;0;1071.03;138.003;87.0027;112.003;0;266.008;1203.03;	683.022;0;310.008;649.022;0;1071.03;138.003;87.0027;112.003;0;266.008;1203.03;	0.898109;0;0.513294;0.727219;0;0.490647;0.320473;0.655599;0.277476;0;0.872607;0.889199;	29503	0	0	0	0	0.9983	1	0.941591	0.959	0.939114	0.961199
Z:\HESI-source-performance\Slice-PASEF\HeLa-phospho\Raw-Data\Unenrich\20221109_HESI-DIA-PASEF-unenrich-HeLa-100ng_1_1_4983.d	20221109_HESI-DIA-PASEF-unenrich-HeLa-100ng_1_1_4983	O95302	O95302	FKBP9_HUMAN	FKBP9	11966.3	11535.2	11256	11966.3	11535.2	11256	11256	TIQVSDFVR	TIQVSDFVR	TIQVSDFVR2	2	0.000120279	0.000727895	0.000106039	0.000353482	0.00030581	0.000292227	0.000306185	0	1	11966.3	11535.2	11563.3		8602.38	0.964884	14.524	14.5006	14.5474	46.8698	14.4114	47.7027	Peptidyl-prolyl cis-trans isomerase FKBP9	0	0	0.890117	8902.21	3.37391	0.295748	0.999129	0	0.999329	1.10398	0.176918	5458.16;3692.09;2816.06;616.016;326.009;573.013;1138.03;	5458.16;3692.09;2816.06;616.016;326.009;573.013;1138.03;	0.981287;0.959956;0.939553;0.982508;0.691698;0.761803;0.837223;	29727	0	0	0	0	0.999272	1	0.861458	0.877	0.859773	0.878774
Z:\HESI-source-performance\Slice-PASEF\HeLa-phospho\Raw-Data\Unenrich\20221109_HESI-DIA-PASEF-unenrich-HeLa-100ng_1_1_4984.d	20221109_HESI-DIA-PASEF-unenrich-HeLa-100ng_1_1_4984	O95302	O95302	FKBP9_HUMAN	FKBP9	9775.23	9734.03	9509.86	9775.23	9734.03	9509.86	9509.86	TIQVSDFVR	TIQVSDFVR	TIQVSDFVR2	2	0.000368402	0.00395211	0.000106039	0.000331785	0.000287439	0.000292227	0.00028777	0	1	9775.23	9734.03	9767.64		10412.2	0.960496	14.5354	14.5119	14.5588	46.8698	14.4121	47.7389	Peptidyl-prolyl cis-trans isomerase FKBP9	0	0	0.689224	10420.2	2.54766	0.407621	0.997515	0	0.996363	1.21512	0.302266	5253.12;1889.04;2633.07;683.02;149.004;503.011;685.02;	5253.12;1889.04;2633.07;683.02;149.004;503.011;685.02;	0.973079;0.978853;0.922221;0.826775;0.454233;0.742166;0.805603;	29751	0	0	0	0	0.996048	1	0.863542	0.877	0.860107	0.88017
Z:\HESI-source-performance\Slice-PASEF\HeLa-phospho\Raw-Data\Unenrich\20221109_HESI-DIA-PASEF-unenrich-HeLa-100ng_1_1_4985.d	20221109_HESI-DIA-PASEF-unenrich-HeLa-100ng_1_1_4985	O95302	O95302	FKBP9_HUMAN	FKBP9	10476.2	10231.1	10753.7	10476.2	10231.1	10753.7	10753.7	TIQVSDFVR	TIQVSDFVR	TIQVSDFVR2	2	0.000106039	0.00168418	0.000106039	0.000343525	0.000297885	0.000292227	0.000298151	0	1	10476.2	10231.1	10168.4		11291.4	0.967931	14.5414	14.5179	14.5648	46.8698	14.4165	47.7727	Peptidyl-prolyl cis-trans isomerase FKBP9	0	0	0.960551	11633.3	3.62549	0.354631	1	0	0.998438	1.37344	0.250481	4422.11;2867.07;3187.07;1492.04;399.011;185.004;473.013;	4422.11;2867.07;3187.07;1492.04;399.011;185.004;473.013;	0.956937;0.987398;0.965672;0.978032;0.795548;0.440907;0.827468;	29775	0	0	0	0	0.998316	1	0.865208	0.877	0.860974	0.881711
Z:\HESI-source-performance\Slice-PASEF\HeLa-phospho\Raw-Data\Unenrich\20221109_HESI-DIA-PASEF-unenrich-HeLa-100ng_1_1_4983.d	20221109_HESI-DIA-PASEF-unenrich-HeLa-100ng_1_1_4983	P11177	P11177	ODPB_HUMAN	PDHB	15317.3	14991.7	14871.4	15317.3	14991.7	14871.4	14871.4	TIRPMDMETIEASVMK	TIRPMDMETIEASVMK	TIRPMDMETIEASVMK3	3	7.10452e-05	7.10452e-05	1.89094e-05	0.000353482	0.00030581	0.000292227	0.000306185	0	1	10185.3	9968.76	9993.02		15333.4	0.970856	16.9877	16.9643	17.0111	65.1661	16.8099	66.5497	Pyruvate dehydrogenase E1 component subunit beta, mitochondrial	0	0	0.867955	15628.4	3.7323	0.229044	1	2.53854	0.999934	1.96315	0.485121	5747.15;2881.07;1670.05;1557.05;2247.06;2121.05;1937.05;887.023;892.026;643.019;1053.03;763.019;	5747.15;2881.07;1670.05;1557.05;2247.06;2121.05;1937.05;887.023;892.026;643.019;1053.03;763.019;	0.976202;0.959024;0.857703;0.973014;0.85413;0.824932;0.863106;0.94693;0.943368;0.865916;0.861287;0.822586;	34777	2.53854	0	0	0	0.999929	1	0.894167	0.909	0.890469	0.912722
Z:\HESI-source-performance\Slice-PASEF\HeLa-phospho\Raw-Data\Unenrich\20221109_HESI-DIA-PASEF-unenrich-HeLa-100ng_1_1_4984.d	20221109_HESI-DIA-PASEF-unenrich-HeLa-100ng_1_1_4984	P11177	P11177	ODPB_HUMAN	PDHB	14343.3	14278.4	14380.4	14343.3	14278.4	14380.4	14380.4	TIRPMDMETIEASVMK	TIRPMDMETIEASVMK	TIRPMDMETIEASVMK3	3	1.89094e-05	1.89094e-05	1.89094e-05	0.000331785	0.000287439	0.000292227	0.00028777	0	1	12365.3	12322.5	12365		14916	0.942035	16.9759	16.9524	16.9993	65.1661	16.811	66.4416	Pyruvate dehydrogenase E1 component subunit beta, mitochondrial	0	0	0.900877	14916.4	3.56527	0.504698	1	1.92723	0.999983	0.717003	0.407076	5677.13;4804.13;2099.06;1884.05;1216.03;2979.08;1447.04;915.031;725.017;450.012;435.012;484.01;	5677.13;4804.13;2099.06;1884.05;1216.03;2979.08;1447.04;915.031;725.017;450.012;435.012;484.01;	0.93865;0.969657;0.90114;0.881803;0.96301;0.933248;0.790077;0.714071;0.972145;0.868112;0.85461;0.696601;	34753	1.92723	0	0	0	0.999981	1	0.895625	0.909	0.891108	0.913716
Z:\HESI-source-performance\Slice-PASEF\HeLa-phospho\Raw-Data\Unenrich\20221109_HESI-DIA-PASEF-unenrich-HeLa-100ng_1_1_4985.d	20221109_HESI-DIA-PASEF-unenrich-HeLa-100ng_1_1_4985	P11177	P11177	ODPB_HUMAN	PDHB	15615.3	15827.8	15844.4	15615.3	15827.8	15844.4	15844.4	TIRPMDMETIEASVMK	TIRPMDMETIEASVMK	TIRPMDMETIEASVMK3	3	2.70738e-05	2.70738e-05	1.89094e-05	0.000343525	0.000297885	0.000292227	0.000298151	0	1	13575.4	13342.2	13260.4		14678.7	0.969016	16.9819	16.9585	17.0053	65.1661	16.8156	66.418	Pyruvate dehydrogenase E1 component subunit beta, mitochondrial	0	0	0.926426	15027.5	3.91105	0.343232	1	1.89394	0.999975	1.11529	0.521426	6870.19;4896.15;1775.05;1809.05;2059.05;3115.08;1214.03;1556.05;318.01;668.017;737.022;334.011;	6870.19;4896.15;1775.05;1809.05;2059.05;3115.08;1214.03;1556.05;318.01;668.017;737.022;334.011;	0.99387;0.961759;0.945396;0.89427;0.853474;0.911072;0.96475;0.89859;0.658081;0.68706;0.827462;0.538417;	34777	1.89394	0	0	0	0.999973	1	0.897187	0.909	0.891572	0.914532
Z:\HESI-source-performance\Slice-PASEF\HeLa-phospho\Raw-Data\Unenrich\20221109_HESI-DIA-PASEF-unenrich-HeLa-100ng_1_1_4983.d	20221109_HESI-DIA-PASEF-unenrich-HeLa-100ng_1_1_4983	P26639	P26639	SYTC_HUMAN	TARS1	46703.1	45612.9	47537.5	46703.1	45612.9	47537.5	47537.5	TISETIER	TISETIER	TISETIER2	2	0.000120279	0.000518734	0.000120279	0.000353482	0.00030581	0.000292227	0.000306185	0	1	35187.8	34959.9	35045		30369.9	0.933175	7.50626	7.48271	7.5296	-6.06615	7.60631	-6.99161	Threonine--tRNA ligase 1, cytoplasmic	0	0	0.902954	30493.7	3.37974	0.0814021	0.998574	0.244311	0.999522	1.06829	0.890025	29503.7;2505.05;3179.06;999.023;503.009;585.011;	29503.7;2505.05;3179.06;999.023;503.009;585.011;	0.924414;0.972932;0.983158;0.790699;0.905459;0.69048;	15342	0.244311	0	0	0	0.999481	1	0.801458	0.821	0.805449	0.816989
Z:\HESI-source-performance\Slice-PASEF\HeLa-phospho\Raw-Data\Unenrich\20221109_HESI-DIA-PASEF-unenrich-HeLa-100ng_1_1_4984.d	20221109_HESI-DIA-PASEF-unenrich-HeLa-100ng_1_1_4984	P26639	P26639	SYTC_HUMAN	TARS1	46610	45166.8	46822.1	46610	45166.8	46822.1	46822.1	TISETIER	TISETIER	TISETIER2	2	0.000128551	0.000529778	0.000120279	0.000331785	0.000287439	0.000292227	0.00028777	0	1	46610	45166.8	45322.8		39360.9	0.989135	7.49401	7.4706	7.51744	-6.06615	7.60555	-7.08647	Threonine--tRNA ligase 1, cytoplasmic	0	0	0.942901	40478.8	3.41127	0.127027	1	0.128201	0.999511	0.833419	0.413679	38809.8;4229.09;3571.08;1018.02;513.01;1308.03;	38809.8;4229.09;3571.08;1018.02;513.01;1308.03;	0.993698;0.969178;0.963177;0.940433;0.788393;0.470098;	15318	0.128201	0	0	0	0.99947	1	0.808958	0.821	0.805883	0.824276
Z:\HESI-source-performance\Slice-PASEF\HeLa-phospho\Raw-Data\Unenrich\20221109_HESI-DIA-PASEF-unenrich-HeLa-100ng_1_1_4985.d	20221109_HESI-DIA-PASEF-unenrich-HeLa-100ng_1_1_4985	P26639	P26639	SYTC_HUMAN	TARS1	51440.3	50998.8	47258.6	51440.3	50998.8	47258.6	47258.6	TISETIER	TISETIER	TISETIER2	2	0.000593346	0.0156323	0.000120279	0.000343525	0.000297885	0.000292227	0.000298151	0	1	44991	44917	44641.6		39667.4	0.987877	7.48829	7.46485	7.51173	-6.06615	7.60812	-7.1204	Threonine--tRNA ligase 1, cytoplasmic	0	0	0.970539	39977.8	3.34415	0.14622	0.998622	0.180975	0.985684	0.294693	0.518127	37062.8;4273.08;3655.07;933.018;778.015;617.011;	37062.8;4273.08;3655.07;933.018;778.015;617.011;	0.992786;0.969334;0.959782;0.812937;0.787761;0.615799;	15318	0.180975	0	0	0	0.984368	1	0.804479	0.821	0.805931	0.819403
Z:\HESI-source-performance\Slice-PASEF\HeLa-phospho\Raw-Data\Unenrich\20221109_HESI-DIA-PASEF-unenrich-HeLa-100ng_1_1_4983.d	20221109_HESI-DIA-PASEF-unenrich-HeLa-100ng_1_1_4983	P27105	P27105	STOM_HUMAN	STOM	27428.6	27129.6	25334.3	27428.6	27129.6	25334.3	25334.3	TISFDIPPQEILTK	TISFDIPPQEILTK	TISFDIPPQEILTK2	2	0.000650251	0.0131456	8.78194e-05	0.000353482	0.00030581	0.000292227	0.000306185	0	1	3269.12	3255.93	3263.85		2376.24	0.900317	18.7791	18.7557	18.8025	82.9336	18.9578	81.2865	Stomatin	0	0	0.092355	2380.08	0.84269	0.120803	1	0.884026	0.988024	0.570322	0.381045	2312.08;390.017;586.021;0;728.023;567.026;62.0016;0;400.015;0;0;0;	2312.08;390.017;586.021;0;728.023;567.026;62.0016;0;400.015;0;0;0;	0.949971;0.681725;0.620892;0;0.694095;0.848204;0.415248;0;0.659468;0;0;0;	38450	0.884026	0	0	0	0.986854	1	1.03479	1.057	1.03696	1.05433
Z:\HESI-source-performance\Slice-PASEF\HeLa-phospho\Raw-Data\Unenrich\20221109_HESI-DIA-PASEF-unenrich-HeLa-100ng_1_1_4984.d	20221109_HESI-DIA-PASEF-unenrich-HeLa-100ng_1_1_4984	P27105	P27105	STOM_HUMAN	STOM	28041.6	27924.1	27949.4	28041.6	27924.1	27949.4	27949.4	TISFDIPPQEILTK	TISFDIPPQEILTK	TISFDIPPQEILTK2	2	8.78194e-05	0.000347574	8.78194e-05	0.000331785	0.000287439	0.000292227	0.00028777	0	1	2064.07	1987.98	1994.85		2020.96	0.820585	18.6385	18.6151	18.6619	82.9336	18.9574	79.9034	Stomatin	0	0	0.773498	2091.09	1.29688	0.0939841	1	1.50732	0.999679	0.527246	0.238725	1290.04;396.013;296.011;599.022;529.026;378.016;813.027;322.013;0;169.007;0;0;	1290.04;396.013;296.011;599.022;529.026;378.016;813.027;322.013;0;169.007;0;0;	0.874659;0.653205;0.648447;0.907104;0.475656;0.811397;0.732642;0.691773;0;0.62257;0;0;	38162	1.50732	0	0	0	0.999652	1	1.04102	1.057	1.0373	1.06002
Z:\HESI-source-performance\Slice-PASEF\HeLa-phospho\Raw-Data\Unenrich\20221109_HESI-DIA-PASEF-unenrich-HeLa-100ng_1_1_4985.d	20221109_HESI-DIA-PASEF-unenrich-HeLa-100ng_1_1_4985	P27105	P27105	STOM_HUMAN	STOM	25604.6	25201	26956.6	25604.6	25201	26956.6	26956.6	TISFDIPPQEILTK	TISFDIPPQEILTK	TISFDIPPQEILTK2	2	0.000565832	0.012375	8.78194e-05	0.000343525	0.000297885	0.000292227	0.000298151	0	1	2564.1	2488.88	2473.61		2964.64	0.94189	18.7966	18.7732	18.82	82.9336	18.9628	81.3412	Stomatin	0	0	0.605741	3073.09	1.43466	0.18753	1	0.773477	0.988633	1.27437	0.593185	1915.08;400.013;655.026;0;127.003;249.01;68.0025;233.007;0;0;0;194.007;	1915.08;400.013;655.026;0;127.003;249.01;68.0025;233.007;0;0;0;194.007;	0.966162;0.949046;0.88963;0;0.183284;0.74373;0.401794;0.748148;0;0;0;0.359089;	38498	0.773477	0	0	0	0.987625	1	1.03104	1.057	1.03805	1.04975
Z:\HESI-source-performance\Slice-PASEF\HeLa-phospho\Raw-Data\Unenrich\20221109_HESI-DIA-PASEF-unenrich-HeLa-100ng_1_1_4983.d	20221109_HESI-DIA-PASEF-unenrich-HeLa-100ng_1_1_4983	Q9Y265	Q9Y265	RUVB1_HUMAN	RUVBL1	17460.5	17165.6	22204.2	17460.5	17165.6	22204.2	22204.2	TISHVIIGLK	TISHVIIGLK	TISHVIIGLK2	2	9.70874e-05	0.000146238	2.30399e-05	0.000353482	0.00030581	0.000292227	0.000306185	0	1	2783.08	2767.1	2773.84		6052	0.552844	11.9008	11.8774	11.9242	27.7995	11.9073	27.8515	RuvB-like 1	0	0	0.729202	6072.16	2.58757	0.469435	1	2.10193	0.999865	0	-10000000	1526.04;1131.03;386.01;126.002;416.011;523.014;409.012;225.005;477.012;121.002;0;237.007;	1526.04;1131.03;386.01;126.002;416.011;523.014;409.012;225.005;477.012;121.002;0;237.007;	0.63889;0.416625;0.566958;0.733471;0.979268;0.913944;0.744616;0.934639;0.542709;0.295065;0;0.693937;	24351	2.10193	0	0	0	0.999854	1	0.896932	0.917	0.898661	0.915358
Z:\HESI-source-performance\Slice-PASEF\HeLa-phospho\Raw-Data\Unenrich\20221109_HESI-DIA-PASEF-unenrich-HeLa-100ng_1_1_4984.d	20221109_HESI-DIA-PASEF-unenrich-HeLa-100ng_1_1_4984	Q9Y265	Q9Y265	RUVB1_HUMAN	RUVBL1	24019.7	23194	21841.9	24019.7	23194	21841.9	21841.9	TISHVIIGLK	TISHVIIGLK	TISHVIIGLK2	2	2.30399e-05	2.30399e-05	2.30399e-05	0.000331785	0.000287439	0.000292227	0.00028777	0	1	2189.05	2120.4	2127.72		6211.15	0.874582	11.924	11.9006	11.9474	27.7995	11.9065	27.944	RuvB-like 1	0	0	0.711218	6390.19	2.91517	0.382866	1	0.908605	0.999979	0	-10000000	1419.03;629.015;1023.03;141.005;92.0024;369.01;279.007;162.005;257.01;0;244.007;74.0024;	1419.03;629.015;1023.03;141.005;92.0024;369.01;279.007;162.005;257.01;0;244.007;74.0024;	0.848471;0.949316;0.906578;0.803979;0.488573;0.726426;0.820314;0.479794;0.659962;0;0.434127;0.659962;	24399	0.908605	0	0	0	0.999977	1	0.89625	0.917	0.899089	0.914315
Z:\HESI-source-performance\Slice-PASEF\HeLa-phospho\Raw-Data\Unenrich\20221109_HESI-DIA-PASEF-unenrich-HeLa-100ng_1_1_4985.d	20221109_HESI-DIA-PASEF-unenrich-HeLa-100ng_1_1_4985	Q9Y265	Q9Y265	RUVB1_HUMAN	RUVBL1	27355.8	26417.6	21634.7	27355.8	26417.6	21634.7	21634.7	TISHVIIGLK	TISHVIIGLK	TISHVIIGLK2	2	7.59641e-05	7.59641e-05	2.30399e-05	0.000343525	0.000297885	0.000292227	0.000298151	0	1	3501.09	3421.64	3400.66		7941.73	0.836725	11.9182	11.8948	11.9417	27.7995	11.9157	27.8938	RuvB-like 1	0	0	0.709888	8176.27	1.56771	0.522477	0.979323	1.32077	0.999929	0	-10000000	1816.04;1299.03;265.007;386.012;271.007;87.0024;435.01;121.002;612.017;257.007;208.007;144.005;	1816.04;1299.03;265.007;386.012;271.007;87.0024;435.01;121.002;612.017;257.007;208.007;144.005;	0.761747;0.977358;0.765239;0.7162;0.550381;0.374854;0.503985;0.563248;0.800165;0.328308;0.70099;0.563248;	24399	1.32077	0	0	0	0.999924	1	0.894687	0.917	0.899864	0.912142
Z:\HESI-source-performance\Slice-PASEF\HeLa-phospho\Raw-Data\Unenrich\20221109_HESI-DIA-PASEF-unenrich-HeLa-100ng_1_1_4983.d	20221109_HESI-DIA-PASEF-unenrich-HeLa-100ng_1_1_4983	Q05048	Q05048	CSTF1_HUMAN	CSTF1	4852.11	4749.23	4407.8	4852.11	4749.23	4407.8	4407.8	TISLC(UniMod:4)C(UniMod:4)WDSR	TISLCCWDSR	TISLC(UniMod:4)C(UniMod:4)WDSR2	2	0.000120279	0.000781039	0.000106039	0.000353482	0.00030581	0.000292227	0.000306185	0	1	1588.04	1547.59	1551.36		3089.04	0.893606	14.2026	14.1791	14.226	43.5537	13.9801	45.2467	Cleavage stimulation factor subunit 1	0	0	0.896782	3162.09	1.54254	0.150341	0.990373	0	0.99928	1.91824	0.215982	1208.03;119.003;261.006;142.005;0;925.031;275.008;291.008;0;0;140.005;0;	1208.03;119.003;261.006;142.005;0;925.031;275.008;291.008;0;0;140.005;0;	0.946609;0.637141;0.765221;0.498103;0;0.808344;0.651489;0.645262;0;0;0.498103;0;	29068	0	0	0	0	0.999219	1	0.918021	0.937	0.918014	0.936968
Z:\HESI-source-performance\Slice-PASEF\HeLa-phospho\Raw-Data\Unenrich\20221109_HESI-DIA-PASEF-unenrich-HeLa-100ng_1_1_4984.d	20221109_HESI-DIA-PASEF-unenrich-HeLa-100ng_1_1_4984	Q05048	Q05048	CSTF1_HUMAN	CSTF1	3762.08	3638.25	3960.08	3762.08	3638.25	3960.08	3960.08	TISLC(UniMod:4)C(UniMod:4)WDSR	TISLCCWDSR	TISLC(UniMod:4)C(UniMod:4)WDSR2	2	0.00103739	0.0196317	0.000106039	0.000331785	0.000287439	0.000292227	0.00028777	0	1	1507.05	1483.49	1488.61		2605.82	0.830632	14.1906	14.1672	14.214	43.5537	13.988	45.1641	Cleavage stimulation factor subunit 1	0	0	0.875526	2638.08	1.94013	0.497319	0.993695	0.403354	0.982191	1.07678	0.257647	718.023;442.014;347.01;200.006;65.0026;691.02;0;194.005;0;133.005;92.0027;0;	718.023;442.014;347.01;200.006;65.0026;691.02;0;194.005;0;133.005;92.0027;0;	0.948283;0.704209;0.748225;0.62109;0.14131;0.631404;0;0.14131;0;0.485629;0.438444;0;	29044	0.403354	0	0	0	0.980368	1	0.922045	0.937	0.918449	0.941428
Z:\HESI-source-performance\Slice-PASEF\HeLa-phospho\Raw-Data\Unenrich\20221109_HESI-DIA-PASEF-unenrich-HeLa-100ng_1_1_4985.d	20221109_HESI-DIA-PASEF-unenrich-HeLa-100ng_1_1_4985	Q05048	Q05048	CSTF1_HUMAN	CSTF1	3682.08	3596.06	3535.81	3682.08	3596.06	3535.81	3535.81	TISLC(UniMod:4)C(UniMod:4)WDSR	TISLCCWDSR	TISLC(UniMod:4)C(UniMod:4)WDSR2	2	0.000106039	0.00117987	0.000106039	0.000343525	0.000297885	0.000292227	0.000298151	0	1	1950.06	1880.37	1868.84		2370.08	0.865087	14.1966	14.1732	14.22	43.5537	13.9894	45.1641	Cleavage stimulation factor subunit 1	0	0	0.764405	2473.09	1.73889	0.186904	1	0	0.998905	0.615952	0.175329	1249.04;611.021;90.0025;58.0013;178.004;908.031;15.0003;0;110.003;0;0;129.005;	1249.04;611.021;90.0025;58.0013;178.004;908.031;15.0003;0;110.003;0;0;129.005;	0.855383;0.957492;0.372432;0.372432;0.575477;0.444912;0.648199;0;0.648199;0;0;0.101871;	29068	0	0	0	0	0.99882	1	0.92375	0.937	0.918308	0.942247
Z:\HESI-source-performance\Slice-PASEF\HeLa-phospho\Raw-Data\Unenrich\20221109_HESI-DIA-PASEF-unenrich-HeLa-100ng_1_1_4983.d	20221109_HESI-DIA-PASEF-unenrich-HeLa-100ng_1_1_4983	P23588	P23588	IF4B_HUMAN	EIF4B	9758.27	9565.86	10557.7	9758.27	9565.86	10557.7	10557.7	TISLTDFLAEDGGTGGGSTYVSK	TISLTDFLAEDGGTGGGSTYVSK	TISLTDFLAEDGGTGGGSTYVSK3	3	0.000981434	0.0197415	0.00059223	0.000353482	0.00030581	0.000292227	0.000306185	0	1	3580.12	3542.4	3551.02		2755.52	0.796427	19.4192	19.3958	19.4426	88.5972	19.4588	87.817	Eukaryotic translation initiation factor 4B	0	0	0.504959	2778.1	1.34458	0.340957	1	0	0.982122	1.1236	0.331049	1377.04;0;365.012;1838.07;179.006;12.0004;276.009;481.015;0;236.006;0;0;	1377.04;0;365.012;1838.07;179.006;12.0004;276.009;481.015;0;236.006;0;0;	0.770938;0;0.966074;0.781834;0.662743;0.473931;0.822661;0.872931;0;0.838493;0;0;	39763	0	0	0	0	0.980258	1	1.00167	1.019	0.998476	1.02191
Z:\HESI-source-performance\Slice-PASEF\HeLa-phospho\Raw-Data\Unenrich\20221109_HESI-DIA-PASEF-unenrich-HeLa-100ng_1_1_4984.d	20221109_HESI-DIA-PASEF-unenrich-HeLa-100ng_1_1_4984	P23588	P23588	IF4B_HUMAN	EIF4B	10931.3	10331.7	9245.21	10931.3	10331.7	9245.21	9245.21	TISLTDFLAEDGGTGGGSTYVSK	TISLTDFLAEDGGTGGGSTYVSK	TISLTDFLAEDGGTGGGSTYVSK3	3	0.000440055	0.0055139	0.00059223	0.000331785	0.000287439	0.000292227	0.00028777	0	1	1847.06	1809.4	1815.65		3109.33	0.905278	19.3958	19.3723	19.4192	88.5972	19.4562	87.6023	Eukaryotic translation initiation factor 4B	0	0	0.504446	3163.12	1.99205	0.513221	1	0	0.994933	0.460844	0.514313	822.028;119.003;606.022;419.014;144.006;702.024;0;219.009;39.0015;117.003;176.006;117.003;	822.028;119.003;606.022;419.014;144.006;702.024;0;219.009;39.0015;117.003;176.006;117.003;	0.904838;0.410174;0.954123;0.835498;0.434862;0.644663;0;0.692223;0.586495;0.586495;0.216123;0.586495;	39715	0	0	0	0	0.994486	1	1.00875	1.019	0.997973	1.0287
Z:\HESI-source-performance\Slice-PASEF\HeLa-phospho\Raw-Data\Unenrich\20221109_HESI-DIA-PASEF-unenrich-HeLa-100ng_1_1_4983.d	20221109_HESI-DIA-PASEF-unenrich-HeLa-100ng_1_1_4983	P18206	P18206	VINC_HUMAN	VCL	28861.8	28249	27984.7	28861.8	28249	27984.7	27984.7	TISPMVMDAK	TISPMVMDAK	TISPMVMDAK2	2	6.2059e-05	6.2059e-05	6.2059e-05	0.000353482	0.00030581	0.000292227	0.000306185	0	1	12531.3	12459.3	12489.6		16198.5	0.964512	11.8422	11.8189	11.8657	29.644	12.1591	27.4379	Vinculin	0	0	0.928392	16252.5	3.32913	0.454225	1	0	0.999943	1.17235	0.182646	7758.15;3495.08;1052.02;1278.03;359.007;695.017;586.015;316.006;787.02;10213.3;279.006;78.0022;	7758.15;3495.08;1052.02;1278.03;359.007;695.017;586.015;316.006;787.02;10213.3;279.006;78.0022;	0.976207;0.980742;0.830832;0.849135;0.603758;0.974869;0.887877;0.738711;0.841264;0.961004;0.651898;0.467642;	24231	0	0	0	0	0.999938	1	0.855313	0.871	0.853882	0.871982
Z:\HESI-source-performance\Slice-PASEF\HeLa-phospho\Raw-Data\Unenrich\20221109_HESI-DIA-PASEF-unenrich-HeLa-100ng_1_1_4984.d	20221109_HESI-DIA-PASEF-unenrich-HeLa-100ng_1_1_4984	P18206	P18206	VINC_HUMAN	VCL	28963.9	27740.4	27974.9	28963.9	27740.4	27974.9	27974.9	TISPMVMDAK	TISPMVMDAK	TISPMVMDAK2	2	8.78194e-05	0.000108432	6.2059e-05	0.000331785	0.000287439	0.000292227	0.00028777	0	1	12724.3	12269.4	12311.8		15021	0.952457	11.8654	11.842	11.8889	29.644	12.1618	27.5598	Vinculin	0	0	0.955106	15524.3	2.52775	0.332706	0.999329	0.152757	0.9999	1.92174	0.143916	6379.16;4980.12;553.013;1365.03;391.009;599.011;845.022;468.012;968.026;4147.09;478.011;753.02;	6379.16;4980.12;553.013;1365.03;391.009;599.011;845.022;468.012;968.026;4147.09;478.011;753.02;	0.952766;0.960315;0.835047;0.922344;0.667455;0.697116;0.937501;0.789378;0.919669;0.889363;0.841479;0.591092;	24279	0.152757	0	0	0	0.999892	1	0.857841	0.871	0.854682	0.874532
Z:\HESI-source-performance\Slice-PASEF\HeLa-phospho\Raw-Data\Unenrich\20221109_HESI-DIA-PASEF-unenrich-HeLa-100ng_1_1_4985.d	20221109_HESI-DIA-PASEF-unenrich-HeLa-100ng_1_1_4985	P18206	P18206	VINC_HUMAN	VCL	28277.8	27871.8	27897	28277.8	27871.8	27897	27897	TISPMVMDAK	TISPMVMDAK	TISPMVMDAK2	2	0.000106039	0.000442462	6.2059e-05	0.000343525	0.000297885	0.000292227	0.000298151	0	1	10411.2	10104.2	10042.3		13263.1	0.970263	11.8479	11.8245	11.8713	29.644	12.1649	27.4183	Vinculin	0	0	0.895477	13750.4	2.54711	0.590575	0.973904	0.330441	0.999589	1.7673	0.240148	5366.1;4233.1;844.022;812.024;475.011;590.017;715.015;240.007;81.0021;3022.08;107.002;335.009;	5366.1;4233.1;844.022;812.024;475.011;590.017;715.015;240.007;81.0021;3022.08;107.002;335.009;	0.970879;0.968252;0.908528;0.976682;0.714772;0.645447;0.784714;0.613989;0.373878;0.621894;0.559942;0.607574;	24255	0.330441	0	0	0	0.999558	1	0.854659	0.871	0.855304	0.870244
Z:\HESI-source-performance\Slice-PASEF\HeLa-phospho\Raw-Data\Unenrich\20221109_HESI-DIA-PASEF-unenrich-HeLa-100ng_1_1_4984.d	20221109_HESI-DIA-PASEF-unenrich-HeLa-100ng_1_1_4984	Q9BQ52	Q9BQ52	RNZ2_HUMAN	ELAC2	3633.09	3596.13	3590.47	3633.09	3596.13	3590.47	3590.47	TISQAPAR	TISQAPAR	TISQAPAR2	2	0.00805039	0.117385	0.0169617	0.000331785	0.000287439	0.000292227	0.00028777	0	1	1690.04	1644.94	1650.62		3340.29	0.903313	4.20109	4.17769	4.22455	-35.0982	4.2941	-36.4804	Zinc phosphodiesterase ELAC protein 2	0	0	0.811341	3420.06	2.18733	0.14129	0.436997	0	0.902189	0.865194	0.197803	1237.03;174.004;279.006;76.0014;0;83.0015;	1237.03;174.004;279.006;76.0014;0;83.0015;	0.91078;0.804451;0.931863;0.269016;0;0.269016;	8568	0	0	0	0	0	1	0.754091	0.762	0.748713	0.768733
Z:\HESI-source-performance\Slice-PASEF\HeLa-phospho\Raw-Data\Unenrich\20221109_HESI-DIA-PASEF-unenrich-HeLa-100ng_1_1_4985.d	20221109_HESI-DIA-PASEF-unenrich-HeLa-100ng_1_1_4985	P03915	P03915	NU5M_HUMAN	MT-ND5	1511.05	1493.07	1493.07	1511.05	1493.07	1493.07	1493.07	TISQHQISTSIITSTQK	TISQHQISTSIITSTQK	TISQHQISTSIITSTQK3	3	0.000106039	0.00407764	0.000106039	0.000343525	0.000297885	0.000529521	0.000298151	0	1	470.014	447.306	444.563		2115.93	0.836609	11.023	10.9996	11.0464	20.0312	10.9102	20.9726	NADH-ubiquinone oxidoreductase chain 5	0	0	0.871878	2237.07	2.55563	0.279917	0.1688	0.31305	0.996226	0	-10000000	465.014;128.005;83.0024;0;259.007;94.0022;0;0;49.0012;0;162.005;56.0011;	465.014;128.005;83.0024;0;259.007;94.0022;0;0;49.0012;0;162.005;56.0011;	0.706323;0.816497;0.816497;0;0.852994;0;0;0;0.408248;0;0.408248;0;	22564	0.31305	0	0	0	0.995922	1	0.88625	0.901	0.883357	0.903356
Z:\HESI-source-performance\Slice-PASEF\HeLa-phospho\Raw-Data\Unenrich\20221109_HESI-DIA-PASEF-unenrich-HeLa-100ng_1_1_4983.d	20221109_HESI-DIA-PASEF-unenrich-HeLa-100ng_1_1_4983	Q9BSJ8	Q9BSJ8	ESYT1_HUMAN	ESYT1	6528.16	6443.84	5693.67	6528.16	6443.84	5693.67	5693.67	TISQTSAPVWDESASFLIR	TISQTSAPVWDESASFLIR	TISQTSAPVWDESASFLIR3	3	0.000417091	0.00903481	9.55566e-05	0.000353482	0.00030581	0.000292227	0.000306185	0	1	2273.07	2243.79	2249.25		2877.64	0.815801	19.6273	19.6039	19.6508	90.0326	19.576	90.5271	Extended synaptotagmin-1	0	0	0	2908.11	1.24232	0.241861	0.915509	0.355248	0.991738	1.3484	0.235727	689.019;874.025;837.027;499.014;0;747.022;407.011;403.013;733.02;0;1561.04;0;	689.019;874.025;837.027;499.014;0;747.022;407.011;403.013;733.02;0;1561.04;0;	0.988768;0.801898;0.750163;0.710408;0;0.729811;0.572782;0.746717;0.938958;0;0.456456;0;	40189	0.355248	0	0	0	0.990965	1	0.94875	0.96	0.938702	0.969203
Z:\HESI-source-performance\Slice-PASEF\HeLa-phospho\Raw-Data\Unenrich\20221109_HESI-DIA-PASEF-unenrich-HeLa-100ng_1_1_4984.d	20221109_HESI-DIA-PASEF-unenrich-HeLa-100ng_1_1_4984	Q9BSJ8	Q9BSJ8	ESYT1_HUMAN	ESYT1	5282.14	5192.16	5567.95	5282.14	5192.16	5567.95	5567.95	TISQTSAPVWDESASFLIR	TISQTSAPVWDESASFLIR	TISQTSAPVWDESASFLIR3	3	0.000128551	0.000997873	9.55566e-05	0.000331785	0.000287439	0.000292227	0.00028777	0	1	1059.03	1031.11	1034.67		3578.82	0.783179	19.6274	19.6039	19.6508	90.0326	19.5727	90.6095	Extended synaptotagmin-1	0	0	0.576026	3663.1	1.73773	0.243817	0.997869	0.55865	0.999079	1.20935	0.13849	255.007;465.014;270.008;253.008;82.0027;534.018;503.015;129.004;164.004;151.006;5722.19;89.0027;	255.007;465.014;270.008;253.008;82.0027;534.018;503.015;129.004;164.004;151.006;5722.19;89.0027;	0.283463;0.593261;0.930438;0.248548;0.685712;0.94735;0.674498;0.747309;0.72524;0.253078;0.762495;0.685712;	40189	0.55865	0	0	0	0.999002	1	0.946477	0.96	0.940394	0.965988
Z:\HESI-source-performance\Slice-PASEF\HeLa-phospho\Raw-Data\Unenrich\20221109_HESI-DIA-PASEF-unenrich-HeLa-100ng_1_1_4985.d	20221109_HESI-DIA-PASEF-unenrich-HeLa-100ng_1_1_4985	Q9BSJ8	Q9BSJ8	ESYT1_HUMAN	ESYT1	5269.14	5141.81	5415.75	5269.14	5141.81	5415.75	5415.75	TISQTSAPVWDESASFLIR	TISQTSAPVWDESASFLIR	TISQTSAPVWDESASFLIR3	3	9.55566e-05	9.15561e-05	9.55566e-05	0.000343525	0.000297885	0.000292227	0.000298151	0	1	2317.08	2288.25	2274.22		3845.66	0.916175	19.6449	19.6215	19.6683	90.0326	19.5798	90.755	Extended synaptotagmin-1	0	0	0.422739	3918.14	1.83132	0.448439	1	0.444137	0.999915	1.04326	0.182206	1421.05;957.024;303.01;352.01;0;593.019;230.005;450.014;477.014;0;7433.21;136.005;	1421.05;957.024;303.01;352.01;0;593.019;230.005;450.014;477.014;0;7433.21;136.005;	0.98841;0.78589;0.771349;0.850264;0;0.817077;0.476733;0.767761;0.726058;0;0.895835;0.476733;	40237	0.444137	0	0	0	0.999904	1	0.945625	0.96	0.940124	0.965246
Z:\HESI-source-performance\Slice-PASEF\HeLa-phospho\Raw-Data\Unenrich\20221109_HESI-DIA-PASEF-unenrich-HeLa-100ng_1_1_4983.d	20221109_HESI-DIA-PASEF-unenrich-HeLa-100ng_1_1_4983	Q86UE4	Q86UE4	LYRIC_HUMAN	MTDH	4019.12	3906.71	4697.95	4019.12	3906.71	4697.95	4697.95	TISTSDPAEVLVK	TISTSDPAEVLVK	TISTSDPAEVLVK2	2	0.000120279	0.000527599	0.000106039	0.000353482	0.00030581	0.000292227	0.000306185	0	1	1710.06	1693.64	1697.77		3710.27	0.897988	13.5259	13.5025	13.5493	41.9001	13.7622	40.1455	Protein LYRIC	0	0	0.851341	3737.14	1.83803	0.783075	0.982532	0.796252	0.999514	0.531811	0.391502	761.029;671.02;278.008;386.011;0;287.011;49.0014;107.003;0;0;115.003;150.006;	761.029;671.02;278.008;386.011;0;287.011;49.0014;107.003;0;0;115.003;150.006;	0.955728;0.937692;0.644098;0.733541;0;0.470721;0.425819;0.302226;0;0;0.425819;0.443201;	27682	0.796252	0	0	0	0.999472	1	0.971591	0.99	0.968965	0.992862
Z:\HESI-source-performance\Slice-PASEF\HeLa-phospho\Raw-Data\Unenrich\20221109_HESI-DIA-PASEF-unenrich-HeLa-100ng_1_1_4984.d	20221109_HESI-DIA-PASEF-unenrich-HeLa-100ng_1_1_4984	Q86UE4	Q86UE4	LYRIC_HUMAN	MTDH	3868.09	3686.25	2989.33	3868.09	3686.25	2989.33	2989.33	TISTSDPAEVLVK	TISTSDPAEVLVK	TISTSDPAEVLVK2	2	0.000532662	0.00637045	0.000106039	0.000331785	0.000287439	0.000292227	0.00028777	0	1	785.024	774.625	777.3		2511.13	0.790803	13.5726	13.5492	13.596	41.9001	13.7669	40.4665	Protein LYRIC	0	0	0.744514	2536.08	1.41771	0.158406	0.995319	0.329955	0.994151	1.7344	0.242142	226.008;271.007;288.008;89.0029;257.007;58.0014;0;0;0;218.006;0;0;	226.008;271.007;288.008;89.0029;257.007;58.0014;0;0;0;218.006;0;0;	0.826867;0.845484;0.71105;0.117048;0.831975;0.490695;0;0;0;0.117048;0;0;	27778	0.329955	0	0	0	0.99363	1	0.955455	0.99	0.97033	0.974696
Z:\HESI-source-performance\Slice-PASEF\HeLa-phospho\Raw-Data\Unenrich\20221109_HESI-DIA-PASEF-unenrich-HeLa-100ng_1_1_4985.d	20221109_HESI-DIA-PASEF-unenrich-HeLa-100ng_1_1_4985	Q86UE4	Q86UE4	LYRIC_HUMAN	MTDH	3455.08	3499.67	3595.23	3455.08	3499.67	3595.23	3595.23	TISTSDPAEVLVK	TISTSDPAEVLVK	TISTSDPAEVLVK2	2	0.000106039	0.000471356	0.000106039	0.000343525	0.000297885	0.000292227	0.000298151	0	1	1564.05	1514.12	1504.84		2982.73	0.781927	13.5435	13.52	13.5669	41.9001	13.7695	40.2387	Protein LYRIC	0	0	0.611154	3100.08	1.78998	0.304331	0.983149	0.44264	0.999562	1.07394	0.325136	707.02;612.02;245.008;117.003;163.006;97.0029;135.006;185.006;118.003;0;0;327.012;	707.02;612.02;245.008;117.003;163.006;97.0029;135.006;185.006;118.003;0;0;327.012;	0.862439;0.661318;0.850869;0.752615;0.646818;0.0931076;0.405404;0.405404;0.405404;0;0;0.597908;	27730	0.44264	0	0	0	0.999529	1	0.9625	0.99	0.970369	0.982471
Z:\HESI-source-performance\Slice-PASEF\HeLa-phospho\Raw-Data\Unenrich\20221109_HESI-DIA-PASEF-unenrich-HeLa-100ng_1_1_4983.d	20221109_HESI-DIA-PASEF-unenrich-HeLa-100ng_1_1_4983	P36957	P36957	ODO2_HUMAN	DLST	21035.4	20857.4	22954.6	21035.4	20857.4	22954.6	22954.6	TITELGEK	TITELGEK	TITELGEK2	2	0.00164386	0.0303774	0.000877899	0.000353482	0.00030581	0.000292227	0.000306185	0	1	9639.22	9474.02	9497.07		12556.3	0.945572	7.76246	7.73901	7.78585	-0.703127	8.28287	-4.68678	Dihydrolipoyllysine-residue succinyltransferase component of 2-oxoglutarate dehydrogenase complex, mitochondrial	0	0	0.907348	12744.2	2.50633	0.111525	0.491176	0	0.972753	1.33505	0.272196	7946.18;991.025;683.012;702.012;174.004;93.0017;74.0017;0;	7946.18;991.025;683.012;702.012;174.004;93.0017;74.0017;0;	0.956971;0.887259;0.511323;0.89887;0.61665;0.524177;0.524177;0;	15867	0	0	0	0	0.969623	1	0.78625	0.812	0.797557	0.800658
Z:\HESI-source-performance\Slice-PASEF\HeLa-phospho\Raw-Data\Unenrich\20221109_HESI-DIA-PASEF-unenrich-HeLa-100ng_1_1_4984.d	20221109_HESI-DIA-PASEF-unenrich-HeLa-100ng_1_1_4984	P36957	P36957	ODO2_HUMAN	DLST	23799.5	23240.5	21194.4	23799.5	23240.5	21194.4	21194.4	TITELGEK	TITELGEK	TITELGEK2	2	0.000657635	0.0107775	0.000877899	0.000331785	0.000287439	0.000292227	0.00028777	0	1	9124.19	8710.82	8740.9		11000.8	0.953722	7.78539	7.76198	7.80884	-0.703127	8.28799	-4.51175	Dihydrolipoyllysine-residue succinyltransferase component of 2-oxoglutarate dehydrogenase complex, mitochondrial	0	0	0.88392	11483.2	2.88535	0.160706	0.447704	0.255851	0.990144	1.71311	0.36279	7121.14;1113.03;715.013;890.019;622.011;200.005;133.003;87.0018;	7121.14;1113.03;715.013;890.019;622.011;200.005;133.003;87.0018;	0.969647;0.830127;0.820743;0.980867;0.896533;0.496776;0.730626;0.560518;	15915	0.255851	0	0	0	0.989222	1	0.79125	0.812	0.798131	0.805507
Z:\HESI-source-performance\Slice-PASEF\HeLa-phospho\Raw-Data\Unenrich\20221109_HESI-DIA-PASEF-unenrich-HeLa-100ng_1_1_4983.d	20221109_HESI-DIA-PASEF-unenrich-HeLa-100ng_1_1_4983	Q13200	Q13200	PSMD2_HUMAN	PSMD2	10868.3	10823.8	13440.2	10868.3	10823.8	13440.2	13440.2	TITGFQTHTTPVLLAHGER	TITGFQTHTTPVLLAHGER	TITGFQTHTTPVLLAHGER3	3	0.000249178	0.00504416	0.000106039	0.000353482	0.00030581	0.000292227	0.000306185	0	1	1618.06	1604.98	1608.88		4648.66	0.882769	12.3315	12.3081	12.3549	30.5328	12.28	30.9267	26S proteasome non-ATPase regulatory subunit 2	0	0	0.830374	4675.16	1.62632	0.509412	1	0	0.99537	1.04326	0.452863	1305.05;204.006;237.006;0;0;76.0029;220.006;0;0;429.015;169.006;107.003;	1305.05;204.006;237.006;0;0;76.0029;220.006;0;0;429.015;169.006;107.003;	0.94087;0.0745845;0.672322;0;0;0.541373;0.642139;0;0;0.631697;0.642139;0.642139;	25234	0	0	0	0	0.994956	1	0.975114	1.005	0.983563	0.996272
Z:\HESI-source-performance\Slice-PASEF\HeLa-phospho\Raw-Data\Unenrich\20221109_HESI-DIA-PASEF-unenrich-HeLa-100ng_1_1_4984.d	20221109_HESI-DIA-PASEF-unenrich-HeLa-100ng_1_1_4984	Q13200	Q13200	PSMD2_HUMAN	PSMD2	14191.3	14138.9	13116.1	14191.3	14138.9	13116.1	13116.1	TITGFQTHTTPVLLAHGER	TITGFQTHTTPVLLAHGER	TITGFQTHTTPVLLAHGER3	3	0.000440055	0.00577709	0.000106039	0.000331785	0.000287439	0.000292227	0.00028777	0	1	1608.05	1583.56	1589.02		3681.04	0.931516	12.3195	12.2961	12.3429	30.5328	12.286	30.8109	26S proteasome non-ATPase regulatory subunit 2	0	0	0.881415	3725.13	1.53424	0.129864	1	0	0.994693	0	-10000000	1336.05;0;175.006;0;12.0004;97.0029;214.006;0;0;711.023;661.02;182.006;	1336.05;0;175.006;0;12.0004;97.0029;214.006;0;0;711.023;661.02;182.006;	0.989324;0;0.763721;0;0.438028;0.438028;0.572408;0;0;0.792254;0.916611;0.50843;	25210	0	0	0	0	0.994223	1	0.972188	1.005	0.984338	0.992204
Z:\HESI-source-performance\Slice-PASEF\HeLa-phospho\Raw-Data\Unenrich\20221109_HESI-DIA-PASEF-unenrich-HeLa-100ng_1_1_4985.d	20221109_HESI-DIA-PASEF-unenrich-HeLa-100ng_1_1_4985	Q13200	Q13200	PSMD2_HUMAN	PSMD2	14204.3	13967.7	12142.8	14204.3	13967.7	12142.8	12142.8	TITGFQTHTTPVLLAHGER	TITGFQTHTTPVLLAHGER	TITGFQTHTTPVLLAHGER3	3	0.000106039	0.00139267	0.000106039	0.000343525	0.000297885	0.000292227	0.000298151	0	1	1837.07	1762.79	1751.98		4011.31	0.862488	12.3256	12.3022	12.349	30.5328	12.2852	30.8095	26S proteasome non-ATPase regulatory subunit 2	0	0	0.665715	4206.13	1.51366	0.184585	0.998769	0.508882	0.998708	0.95033	0.462001	976.038;214.006;154.006;0;67.0029;707.023;0;0;649.017;733.023;344.012;68.0029;	976.038;214.006;154.006;0;67.0029;707.023;0;0;649.017;733.023;344.012;68.0029;	0.950104;0.595317;0.466997;0;0.595317;0.827683;0;0;0.508295;0.741486;0.375019;0.356206;	25234	0.508882	0	0	0	0.998607	1	0.973021	1.005	0.984259	0.993328
Z:\HESI-source-performance\Slice-PASEF\HeLa-phospho\Raw-Data\Unenrich\20221109_HESI-DIA-PASEF-unenrich-HeLa-100ng_1_1_4983.d	20221109_HESI-DIA-PASEF-unenrich-HeLa-100ng_1_1_4983	Q13200	Q13200	PSMD2_HUMAN	PSMD2	10868.3	10823.8	13440.2	10868.3	10823.8	13440.2	13440.2	TITGFQTHTTPVLLAHGER	TITGFQTHTTPVLLAHGER	TITGFQTHTTPVLLAHGER4	4	3.74285e-05	3.74285e-05	3.74285e-05	0.000353482	0.00030581	0.000292227	0.000306185	0	1	5051.1	4992.7	5004.85		7393.86	0.89126	12.3211	12.2977	12.3445	30.5328	12.28	30.8454	26S proteasome non-ATPase regulatory subunit 2	0	0	0.844242	7462.19	2.3631	0.317292	1	0	0.999965	1.30049	0.672729	2429.05;1385.03;1237.02;596.014;252.006;652.019;652.017;114.002;316.009;0;272.006;67.0021;	2429.05;1385.03;1237.02;596.014;252.006;652.019;652.017;114.002;316.009;0;272.006;67.0021;	0.971829;0.840671;0.789693;0.81183;0.772973;0.796787;0.694929;0.625115;0.771569;0;0.540314;0.458316;	25212	0	0	0	0	0.999963	1	0.84375	0.869	0.852197	0.86052
Z:\HESI-source-performance\Slice-PASEF\HeLa-phospho\Raw-Data\Unenrich\20221109_HESI-DIA-PASEF-unenrich-HeLa-100ng_1_1_4984.d	20221109_HESI-DIA-PASEF-unenrich-HeLa-100ng_1_1_4984	Q13200	Q13200	PSMD2_HUMAN	PSMD2	14191.3	14138.9	13116.1	14191.3	14138.9	13116.1	13116.1	TITGFQTHTTPVLLAHGER	TITGFQTHTTPVLLAHGER	TITGFQTHTTPVLLAHGER4	4	8.50653e-05	8.50653e-05	3.74285e-05	0.000331785	0.000287439	0.000292227	0.00028777	0	1	4685.12	4614.34	4630.28		7731.65	0.901213	12.3325	12.3091	12.3559	30.5328	12.286	30.9138	26S proteasome non-ATPase regulatory subunit 2	0	0	0.765281	7823.22	2.267	0.557501	1	0	0.999921	1.36241	0.705384	2469.06;1397.03;819.021;610.015;291.006;359.006;118.002;118.003;0;180.004;731.017;0;	2469.06;1397.03;819.021;610.015;291.006;359.006;118.002;118.003;0;180.004;731.017;0;	0.866631;0.914357;0.983046;0.909414;0.790783;0.565677;0.450397;0.604394;0;0.511131;0.668979;0;	25236	0	0	0	0	0.999915	1	0.847604	0.869	0.852786	0.86388
Z:\HESI-source-performance\Slice-PASEF\HeLa-phospho\Raw-Data\Unenrich\20221109_HESI-DIA-PASEF-unenrich-HeLa-100ng_1_1_4985.d	20221109_HESI-DIA-PASEF-unenrich-HeLa-100ng_1_1_4985	Q13200	Q13200	PSMD2_HUMAN	PSMD2	14204.3	13967.7	12142.8	14204.3	13967.7	12142.8	12142.8	TITGFQTHTTPVLLAHGER	TITGFQTHTTPVLLAHGER	TITGFQTHTTPVLLAHGER4	4	3.93281e-05	3.93281e-05	3.74285e-05	0.000343525	0.000297885	0.000292227	0.000298151	0	1	4409.1	4232.35	4206.4		5365.57	0.899078	12.3152	12.2918	12.3386	30.5328	12.2852	30.7268	26S proteasome non-ATPase regulatory subunit 2	0	0	0.827762	5624.13	3.05661	0.504957	1	0	0.999963	1.34554	0.709131	1119.02;2116.05;1174.03;1342.03;612.017;615.013;468.009;257.006;124.002;214.004;1141.02;0;	1119.02;2116.05;1174.03;1342.03;612.017;615.013;468.009;257.006;124.002;214.004;1141.02;0;	0.912302;0.848138;0.978288;0.879315;0.919095;0.956594;0.463519;0.779568;0.432049;0.432049;0.857051;0;	25212	0	0	0	0	0.999961	1	0.844091	0.869	0.85376	0.859864
Z:\HESI-source-performance\Slice-PASEF\HeLa-phospho\Raw-Data\Unenrich\20221109_HESI-DIA-PASEF-unenrich-HeLa-100ng_1_1_4983.d	20221109_HESI-DIA-PASEF-unenrich-HeLa-100ng_1_1_4983	P0CG47;P0CG48;P62979;P62987	P0CG47;P0CG48;P62979;P62987	RL40_HUMAN;RS27A_HUMAN;UBB_HUMAN;UBC_HUMAN	RPS27A;UBA52;UBB;UBC	110281	107594	112119	110281	107594	112119		TITLEVEPSDTIENVK	TITLEVEPSDTIENVK	TITLEVEPSDTIENVK2	2	7.17564e-05	7.17564e-05	7.17564e-05	0.000353482	0.00030581	0.000292227	0.000306185	0	0	81661.5	80760.3	80956.8		181429	0.997252	15.4227	15.3993	15.4461	58.0133	15.8869	54.586	Polyubiquitin-B	0	0	0.993492	183008	5.70513	0.454364	1	6.27272	0.999934	0	-10000000	38297.5;18623.9;650.027;16255.7;22524.1;24740.1;12703.6;7482.37;11461.4;10494.4;10697.4;6376.31;	38297.5;18623.9;650.027;16255.7;22524.1;24740.1;12703.6;7482.37;11461.4;10494.4;10697.4;6376.31;	0.997977;0.996246;0.898729;0.99011;0.994719;0.996886;0.981984;0.989634;0.986286;0.984569;0.969781;0.950353;	31571	6.27272	0	0	0	0.999928	1	1.13646	1.144	1.13074	1.14842
Z:\HESI-source-performance\Slice-PASEF\HeLa-phospho\Raw-Data\Unenrich\20221109_HESI-DIA-PASEF-unenrich-HeLa-100ng_1_1_4984.d	20221109_HESI-DIA-PASEF-unenrich-HeLa-100ng_1_1_4984	P0CG47;P0CG48;P62979;P62987	P0CG47;P0CG48;P62979;P62987	RL40_HUMAN;RS27A_HUMAN;UBB_HUMAN;UBC_HUMAN	RPS27A;UBA52;UBB;UBC	127518	124476	120478	127518	124476	120478		TITLEVEPSDTIENVK	TITLEVEPSDTIENVK	TITLEVEPSDTIENVK2	2	0.000128551	0.00107113	7.17564e-05	0.000331785	0.000287439	0.000292227	0.00028777	0	0	81324.4	81782.3	82064.7		166658	0.991927	15.4342	15.4109	15.4576	58.0133	15.8837	54.6304	Polyubiquitin-B	0	0	0.994889	165155	5.37063	0.509643	1	6.1287	0.999012	0	-10000000	37031.5;19960.9;410.023;12412.5;20806.8;24332;12832.5;7442.31;11952.5;8776.37;9879.44;5566.25;	37031.5;19960.9;410.023;12412.5;20806.8;24332;12832.5;7442.31;11952.5;8776.37;9879.44;5566.25;	0.996876;0.986049;0.66632;0.979811;0.9529;0.989218;0.976608;0.980192;0.980116;0.960122;0.977259;0.96581;	31595	6.1287	0	0	0	0.998929	1	1.13521	1.144	1.13019	1.14746
Z:\HESI-source-performance\Slice-PASEF\HeLa-phospho\Raw-Data\Unenrich\20221109_HESI-DIA-PASEF-unenrich-HeLa-100ng_1_1_4985.d	20221109_HESI-DIA-PASEF-unenrich-HeLa-100ng_1_1_4985	P0CG47;P0CG48;P62979;P62987	P0CG47;P0CG48;P62979;P62987	RL40_HUMAN;RS27A_HUMAN;UBB_HUMAN;UBC_HUMAN	RPS27A;UBA52;UBB;UBC	123919	121931	121099	123919	121931	121099		TITLEVEPSDTIENVK	TITLEVEPSDTIENVK	TITLEVEPSDTIENVK2	2	0.000106039	0.00117749	7.17564e-05	0.000343525	0.000297885	0.000292227	0.000298151	0	0	82543	80586.3	80092.1		171632	0.996678	15.4286	15.4051	15.452	58.0133	15.8807	54.5907	Polyubiquitin-B	0	0	0.995604	176884	5.65119	0.461049	1	6.39475	0.998907	0	-10000000	39220;19632.9;289.012;17011.7;23318;23690.1;14434.6;7708.31;10838.5;8918.44;12571.6;6400.28;	39220;19632.9;289.012;17011.7;23318;23690.1;14434.6;7708.31;10838.5;8918.44;12571.6;6400.28;	0.997348;0.994421;0.658706;0.984311;0.994245;0.997439;0.974401;0.994149;0.954822;0.959334;0.981137;0.966489;	31595	6.39475	0	0	0	0.998823	1	1.13792	1.144	1.13113	1.14918
Z:\HESI-source-performance\Slice-PASEF\HeLa-phospho\Raw-Data\Unenrich\20221109_HESI-DIA-PASEF-unenrich-HeLa-100ng_1_1_4983.d	20221109_HESI-DIA-PASEF-unenrich-HeLa-100ng_1_1_4983	P0CG47;P0CG48;P62979;P62987	P0CG47;P0CG48;P62979;P62987	RL40_HUMAN;RS27A_HUMAN;UBB_HUMAN;UBC_HUMAN	RPS27A;UBA52;UBB;UBC	110281	107594	112119	110281	107594	112119		TITLEVEPSDTIENVK	TITLEVEPSDTIENVK	TITLEVEPSDTIENVK3	3	6.1154e-05	6.1154e-05	4.31764e-05	0.000353482	0.00030581	0.000292227	0.000306185	0	0	46978.2	46293.1	46405.8		111774	0.984574	15.4279	15.4045	15.4513	58.0133	15.8869	54.6278	Polyubiquitin-B	0	0	0.983146	113152	5.04245	0.408609	1	0	0.999944	1.06178	0.339573	25908.6;16481.4;11660.3;9409.23;7865.19;1150.03;7502.17;3183.08;7430.19;5731.15;9854.22;2289.06;	25908.6;16481.4;11660.3;9409.23;7865.19;1150.03;7502.17;3183.08;7430.19;5731.15;9854.22;2289.06;	0.985202;0.995151;0.986926;0.979932;0.988501;0.748166;0.974665;0.978218;0.988566;0.986958;0.989945;0.969638;	31581	0	0	0	0	0.999939	1	0.884792	0.899	0.880853	0.902855
Z:\HESI-source-performance\Slice-PASEF\HeLa-phospho\Raw-Data\Unenrich\20221109_HESI-DIA-PASEF-unenrich-HeLa-100ng_1_1_4984.d	20221109_HESI-DIA-PASEF-unenrich-HeLa-100ng_1_1_4984	P0CG47;P0CG48;P62979;P62987	P0CG47;P0CG48;P62979;P62987	RL40_HUMAN;RS27A_HUMAN;UBB_HUMAN;UBC_HUMAN	RPS27A;UBA52;UBB;UBC	127518	124476	120478	127518	124476	120478		TITLEVEPSDTIENVK	TITLEVEPSDTIENVK	TITLEVEPSDTIENVK3	3	4.31764e-05	4.31764e-05	4.31764e-05	0.000331785	0.000287439	0.000292227	0.00028777	0	0	48421.2	48522.7	48690.2		109228	0.983396	15.4277	15.4043	15.4511	58.0133	15.8837	54.5799	Polyubiquitin-B	0	0	0.977669	108624	5.11953	0.459665	1	0	0.99996	0.88602	0.224091	29454.7;19274.5;9583.26;9383.23;6368.15;1088.03;9540.26;3064.07;7557.19;5931.15;10189.2;3235.09;	29454.7;19274.5;9583.26;9383.23;6368.15;1088.03;9540.26;3064.07;7557.19;5931.15;10189.2;3235.09;	0.979985;0.983779;0.993921;0.983356;0.96553;0.865461;0.973957;0.849804;0.99173;0.897403;0.98534;0.98415;	31581	0	0	0	0	0.999957	1	0.885208	0.899	0.881155	0.902786
Z:\HESI-source-performance\Slice-PASEF\HeLa-phospho\Raw-Data\Unenrich\20221109_HESI-DIA-PASEF-unenrich-HeLa-100ng_1_1_4985.d	20221109_HESI-DIA-PASEF-unenrich-HeLa-100ng_1_1_4985	P0CG47;P0CG48;P62979;P62987	P0CG47;P0CG48;P62979;P62987	RL40_HUMAN;RS27A_HUMAN;UBB_HUMAN;UBC_HUMAN	RPS27A;UBA52;UBB;UBC	123919	121931	121099	123919	121931	121099		TITLEVEPSDTIENVK	TITLEVEPSDTIENVK	TITLEVEPSDTIENVK3	3	4.51666e-05	4.51666e-05	4.31764e-05	0.000343525	0.000297885	0.000292227	0.000298151	0	0	41505.1	41332.7	41079.2		87695	0.973121	15.4103	15.3869	15.4338	58.0133	15.8807	54.4469	Polyubiquitin-B	0	0	0.958413	88604.1	4.29388	0.404743	1	0	0.999958	0.651049	0.414882	24834.7;16690.5;9053.25;7617.17;5108.13;475.014;8689.25;2979.08;6509.17;5329.13;9957.26;3451.09;	24834.7;16690.5;9053.25;7617.17;5108.13;475.014;8689.25;2979.08;6509.17;5329.13;9957.26;3451.09;	0.972446;0.946181;0.965343;0.984568;0.958964;0.718702;0.965628;0.961029;0.981799;0.946368;0.988764;0.988359;	31557	0	0	0	0	0.999955	1	0.882812	0.899	0.881532	0.899895
Z:\HESI-source-performance\Slice-PASEF\HeLa-phospho\Raw-Data\Unenrich\20221109_HESI-DIA-PASEF-unenrich-HeLa-100ng_1_1_4984.d	20221109_HESI-DIA-PASEF-unenrich-HeLa-100ng_1_1_4984	O14672	O14672	ADA10_HUMAN	ADAM10	1562.04	1556.24	1556.24	1562.04	1556.24	1556.24	1556.24	TITLQPGSPC(UniMod:4)NDFR	TITLQPGSPCNDFR	TITLQPGSPC(UniMod:4)NDFR2	2	0.00182781	0.0310945	0.00369395	0.000609942	0.000515464	0.000753958	0.000516129	0	1	717.033	702.933	705.36		1205.1	0.727803	13.1822	13.1588	13.2056	38.0184	13.2538	37.525	Disintegrin and metalloproteinase domain-containing protein 10	0	0	0	1225.04	1.05683	0.297629	0.991557	0.582099	0.972083	0	-10000000	263.013;296.013;144.007;158.007;0;0;0;203.008;0;0;0;0;	263.013;296.013;144.007;158.007;0;0;0;203.008;0;0;0;0;	0.596171;0.918493;0.487332;0.589673;0;0;0;0.447767;0;0;0;0;	26978	0.582099	0	0	0	0.968906	1	1.03784	1.051	1.03112	1.05704
Z:\HESI-source-performance\Slice-PASEF\HeLa-phospho\Raw-Data\Unenrich\20221109_HESI-DIA-PASEF-unenrich-HeLa-100ng_1_1_4985.d	20221109_HESI-DIA-PASEF-unenrich-HeLa-100ng_1_1_4985	O00161	O00161	SNP23_HUMAN	SNAP23	2475.09	2421.24	2311.08	2475.09	2421.24	2311.08	2311.08	TITMLDEQK	TITMLDEQK	TITMLDEQK2	2	0.00021067	0.00464504	0.000303043	0.000343525	0.000297885	0.000292227	0.000298151	0	1	2394.07	2378.11	2363.53		3441.62	0.858825	10.3491	10.3256	10.3725	17.6875	10.5987	15.819	Synaptosomal-associated protein 23	0	0	0.910165	3486.09	2.25069	0.102106	0.991006	0.269269	0.995703	0.695254	0.262355	1266.04;716.02;175.004;0;412.011;0;0;0;0;0;0;33.0011;	1266.04;716.02;175.004;0;412.011;0;0;0;0;0;0;33.0011;	0.940651;0.710762;0.573285;0;0.864701;0;0;0;0;0;0;0.636929;	21183	0.269269	0	0	0	0.995355	1	0.868295	0.883	0.866801	0.88499
Z:\HESI-source-performance\Slice-PASEF\HeLa-phospho\Raw-Data\Unenrich\20221109_HESI-DIA-PASEF-unenrich-HeLa-100ng_1_1_4983.d	20221109_HESI-DIA-PASEF-unenrich-HeLa-100ng_1_1_4983	P62820;Q9H0U4	P62820;Q9H0U4	RAB1A_HUMAN;RAB1B_HUMAN	RAB1A;RAB1B	11934.3	11564.6	11780.4	11934.3	11564.6	11780.4		TITSSYYR	TITSSYYR	TITSSYYR2	2	0.000120279	0.000617674	0.000120279	0.000353482	0.00030581	0.000292227	0.000306185	0	0	11934.3	11564.6	11592.8		13456	0.968879	7.96411	7.9407	7.98754	-5.1987	7.70942	-3.06557	Ras-related protein Rab-1A	0	0	0.961315	13852.4	2.43362	0.215392	1	0	0.999431	0.831915	0.259449	9565.22;1343.03;1026.02;621.015;	9565.22;1343.03;1026.02;621.015;	0.992157;0.895456;0.847974;0.75519;	16281	0	0	0	0	0.999382	1	0.813021	0.837	0.820688	0.828953
Z:\HESI-source-performance\Slice-PASEF\HeLa-phospho\Raw-Data\Unenrich\20221109_HESI-DIA-PASEF-unenrich-HeLa-100ng_1_1_4984.d	20221109_HESI-DIA-PASEF-unenrich-HeLa-100ng_1_1_4984	P62820;Q9H0U4	P62820;Q9H0U4	RAB1A_HUMAN;RAB1B_HUMAN	RAB1A;RAB1B	13299.3	12701.4	12197.7	13299.3	12701.4	12197.7		TITSSYYR	TITSSYYR	TITSSYYR2	2	0.000562852	0.00749787	0.000120279	0.000331785	0.000287439	0.000292227	0.00028777	0	0	13299.3	12701.4	12745.2		15704.6	0.978781	7.96361	7.94019	7.98702	-5.1987	7.71183	-3.10885	Ras-related protein Rab-1A	0	0	0.958602	16387.3	2.73713	0.198655	0.99966	0	0.993123	1.2233	0.230874	10722.2;1958.05;619.016;529.012;	10722.2;1958.05;619.016;529.012;	0.99862;0.933977;0.776859;0.722022;	16281	0	0	0	0	0.992502	1	0.819479	0.837	0.821647	0.834963
Z:\HESI-source-performance\Slice-PASEF\HeLa-phospho\Raw-Data\Unenrich\20221109_HESI-DIA-PASEF-unenrich-HeLa-100ng_1_1_4985.d	20221109_HESI-DIA-PASEF-unenrich-HeLa-100ng_1_1_4985	P62820;Q9H0U4	P62820;Q9H0U4	RAB1A_HUMAN;RAB1B_HUMAN	RAB1A;RAB1B	12716.2	12791.3	13074.6	12716.2	12791.3	13074.6		TITSSYYR	TITSSYYR	TITSSYYR2	2	0.000709338	0.0168423	0.000120279	0.000343525	0.000297885	0.000292227	0.000298151	0	0	12716.2	12791.3	12712.9		15968.2	0.943226	7.95806	7.93463	7.98148	-5.1987	7.71562	-3.1836	Ras-related protein Rab-1A	0	0	0.932616	15972.4	1.84201	0.153821	0.991673	0	0.984593	1.05925	0.13001	10291.2;1853.04;572.011;675.017;	10291.2;1853.04;572.011;675.017;	0.971506;0.851036;0.73309;0.599536;	16281	0	0	0	0	0.983158	1	0.814896	0.837	0.821223	0.830357
Z:\HESI-source-performance\Slice-PASEF\HeLa-phospho\Raw-Data\Unenrich\20221109_HESI-DIA-PASEF-unenrich-HeLa-100ng_1_1_4983.d	20221109_HESI-DIA-PASEF-unenrich-HeLa-100ng_1_1_4983	P49588	P49588	SYAC_HUMAN	AARS1	13066.3	12777.6	12058.5	13066.3	12777.6	12058.5	12058.5	TITVALADGGRPDNTGR	TITVALADGGRPDNTGR	TITVALADGGRPDNTGR3	3	1.7712e-05	1.7712e-05	8.13161e-06	0.000353482	0.00030581	0.000292227	0.000306185	0	1	8816.23	8462.01	8482.6		8389.27	0.976211	10.5438	10.5204	10.5672	17.4518	10.5614	17.3797	Alanine--tRNA ligase, cytoplasmic	0	0	0.868852	8719.22	1.62304	0.462032	1	0.426442	0.999984	0.968477	0.784917	5329.13;2557.06;1580.05;1907.05;837.019;1771.05;439.014;0;599.016;0;276.007;291.009;	5329.13;2557.06;1580.05;1907.05;837.019;1771.05;439.014;0;599.016;0;276.007;291.009;	0.98792;0.978111;0.929446;0.982238;0.890457;0.983397;0.685308;0;0.783103;0;0.682376;0.537186;	21570	0.426442	0	0	0	0.999982	1	0.870104	0.888	0.869847	0.887754
Z:\HESI-source-performance\Slice-PASEF\HeLa-phospho\Raw-Data\Unenrich\20221109_HESI-DIA-PASEF-unenrich-HeLa-100ng_1_1_4984.d	20221109_HESI-DIA-PASEF-unenrich-HeLa-100ng_1_1_4984	P49588	P49588	SYAC_HUMAN	AARS1	12173.3	11796.9	12580.4	12173.3	11796.9	12580.4	12580.4	TITVALADGGRPDNTGR	TITVALADGGRPDNTGR	TITVALADGGRPDNTGR3	3	8.13161e-06	8.13161e-06	8.13161e-06	0.000331785	0.000287439	0.000292227	0.00028777	0	1	9933.24	9769.41	9803.14		9457.74	0.968598	10.5201	10.4967	10.5435	17.4518	10.5742	17.0759	Alanine--tRNA ligase, cytoplasmic	0	0	0.897372	9583.26	2.63171	0.241817	1	0.214027	0.999992	1.17554	0.916045	5868.13;3711.09;1585.05;2480.07;658.018;897.021;730.016;0;0;204.005;209.005;129.005;	5868.13;3711.09;1585.05;2480.07;658.018;897.021;730.016;0;0;204.005;209.005;129.005;	0.981428;0.935381;0.954567;0.947208;0.652031;0.842773;0.92544;0;0;0.608953;0.627327;0.484983;	21522	0.214027	0	0	0	0.999992	1	0.875521	0.888	0.870292	0.892783
Z:\HESI-source-performance\Slice-PASEF\HeLa-phospho\Raw-Data\Unenrich\20221109_HESI-DIA-PASEF-unenrich-HeLa-100ng_1_1_4985.d	20221109_HESI-DIA-PASEF-unenrich-HeLa-100ng_1_1_4985	P49588	P49588	SYAC_HUMAN	AARS1	12493.4	12346.7	12280.9	12493.4	12346.7	12280.9	12280.9	TITVALADGGRPDNTGR	TITVALADGGRPDNTGR	TITVALADGGRPDNTGR3	3	2.59831e-05	2.59831e-05	8.13161e-06	0.000343525	0.000297885	0.000292227	0.000298151	0	1	8974.21	8853.24	8798.95		10046.2	0.953879	10.526	10.5026	10.5494	17.4518	10.5671	17.1732	Alanine--tRNA ligase, cytoplasmic	0	0	0.87171	10246.3	2.73619	0.235967	1	0.465826	0.999976	1.48661	0.35882	6569.15;2844.07;1511.04;894.025;893.023;1584.04;832.02;0;976.021;0;359.009;346.009;	6569.15;2844.07;1511.04;894.025;893.023;1584.04;832.02;0;976.021;0;359.009;346.009;	0.946372;0.953311;0.985074;0.956314;0.988678;0.948303;0.932775;0;0.751116;0;0.795515;0.698858;	21546	0.465826	0	0	0	0.999974	1	0.875521	0.888	0.870942	0.892455
Z:\HESI-source-performance\Slice-PASEF\HeLa-phospho\Raw-Data\Unenrich\20221109_HESI-DIA-PASEF-unenrich-HeLa-100ng_1_1_4983.d	20221109_HESI-DIA-PASEF-unenrich-HeLa-100ng_1_1_4983	Q9BY44	Q9BY44	EIF2A_HUMAN	EIF2A	6202.12	6132.76	5507.21	6202.12	6132.76	5507.21	5507.21	TITYQAVPSEVPNEEPK	TITYQAVPSEVPNEEPK	TITYQAVPSEVPNEEPK3	3	0.00450646	0.0723212	0.00113864	0.000353482	0.00030581	0.000292227	0.000306185	0	1	1038.02	1021.02	1023.5		1184.23	0.812365	12.3523	12.3289	12.3757	32.1485	12.4917	31.0898	Eukaryotic translation initiation factor 2A	0	0	0.827374	1201.03	1.38368	0.281073	0.172415	0	0.937483	0.68356	0.516886	252.007;643.016;208.004;0;253.007;187.004;0;87.0023;0;0;0;786.018;	252.007;643.016;208.004;0;253.007;187.004;0;87.0023;0;0;0;786.018;	0.887367;0.827312;0.931546;0;0.197053;0.628405;0;0;0;0;0;0.403102;	25276	0	0	0	0	0.927679	1	0.865227	0.893	0.874756	0.882809
Z:\HESI-source-performance\Slice-PASEF\HeLa-phospho\Raw-Data\Unenrich\20221109_HESI-DIA-PASEF-unenrich-HeLa-100ng_1_1_4984.d	20221109_HESI-DIA-PASEF-unenrich-HeLa-100ng_1_1_4984	Q9BY44	Q9BY44	EIF2A_HUMAN	EIF2A	6049.13	6039.62	6177.06	6049.13	6039.62	6177.06	6177.06	TITYQAVPSEVPNEEPK	TITYQAVPSEVPNEEPK	TITYQAVPSEVPNEEPK3	3	0.00110939	0.0208409	0.00113864	0.000331785	0.000287439	0.000292227	0.00028777	0	1	1202.03	1185.07	1189.17		793.436	0.644129	12.352	12.3286	12.3754	32.1485	12.5016	31.0683	Eukaryotic translation initiation factor 2A	0	0	0.831026	802.018	1.42716	0.0364481	0.940787	0.181446	0.981115	0.428047	0.398196	250.005;734.016;270.007;230.004;208.005;198.006;0;0;0;0;0;216.007;	250.005;734.016;270.007;230.004;208.005;198.006;0;0;0;0;0;216.007;	0;0.754601;0.271798;0.391774;0.832899;0.742325;0;0;0;0;0;0.723204;	25276	0.181446	0	0	0	0.979159	1	0.87375	0.893	0.874581	0.891108
Z:\HESI-source-performance\Slice-PASEF\HeLa-phospho\Raw-Data\Unenrich\20221109_HESI-DIA-PASEF-unenrich-HeLa-100ng_1_1_4983.d	20221109_HESI-DIA-PASEF-unenrich-HeLa-100ng_1_1_4983	Q9NWY4	Q9NWY4	HPF1_HUMAN	HPF1	1372.03	1330.17	1337.94	1936.07	1928.56	1769.26	1769.26	TIVEAASDEER	TIVEAASDEER	TIVEAASDEER2	2	0.000379615	0.00755864	0.000106039	0.000353482	0.00110497	0.000529521	0.000306185	0	1	1215.03	1199.95	1202.87		1468.19	0.792766	7.43326	7.40985	7.45671	-6.20984	7.58937	-7.65358	Histone PARylation factor 1	0	0	0.56044	1483.04	1.25688	0.478089	0.909162	0.485465	0.993079	0	-10000000	424.013;598.015;193.005;143.005;0;78.0025;0;0;0;0;0;0;	424.013;598.015;193.005;143.005;0;78.0025;0;0;0;0;0;0;	0.739212;0.832688;0.786722;0.549185;0;0.563412;0;0;0;0;0;0;	15193	0.485465	0	0	0	0.992441	1	0.915	0.936	0.916911	0.933893
Z:\HESI-source-performance\Slice-PASEF\HeLa-phospho\Raw-Data\Unenrich\20221109_HESI-DIA-PASEF-unenrich-HeLa-100ng_1_1_4984.d	20221109_HESI-DIA-PASEF-unenrich-HeLa-100ng_1_1_4984	Q9NWY4	Q9NWY4	HPF1_HUMAN	HPF1	1366.04	1336.27	1300.69	2193.07	2146.73	1950.37	1950.37	TIVEAASDEER	TIVEAASDEER	TIVEAASDEER2	2	0.00416001	0.0687577	0.000106039	0.000331785	0.00123396	0.000529521	0.00028777	0	1	1366.04	1336.27	1340.88		812.769	0.728258	7.43286	7.4094	7.45626	-6.20984	7.5881	-7.63216	Histone PARylation factor 1	0	0	0.372244	828.02	1.47386	0.338015	0.289066	0	0.940288	0.896303	0.132698	442.014;549.015;375.013;78.0025;187.005;0;0;171.005;0;0;107.002;0;	442.014;549.015;375.013;78.0025;187.005;0;0;171.005;0;0;107.002;0;	0.934342;0.794554;0.388296;0.299964;0.62794;0;0;0.524456;0;0;0.599927;0;	15193	0	0	0	0	0.931242	1	0.9175	0.936	0.917236	0.936202
Z:\HESI-source-performance\Slice-PASEF\HeLa-phospho\Raw-Data\Unenrich\20221109_HESI-DIA-PASEF-unenrich-HeLa-100ng_1_1_4985.d	20221109_HESI-DIA-PASEF-unenrich-HeLa-100ng_1_1_4985	Q9NWY4	Q9NWY4	HPF1_HUMAN	HPF1	1101.02	1069.3	1091.55	1230.05	1197.18	1435.94	1435.94	TIVEAASDEER	TIVEAASDEER	TIVEAASDEER2	2	0.000106039	0.00324583	0.000106039	0.000343525	0.000297885	0.000529521	0.000298151	0	1	995.029	993.536	987.444		1793.29	0.806115	7.45055	7.42711	7.47394	-6.20984	7.59042	-7.46105	Histone PARylation factor 1	0	0	0.538736	1807.06	1.59986	0.593598	1	0	0.996993	1.29594	0.16598	326.01;303.009;366.01;0;360.011;0;0;232.005;0;0;0;0;	326.01;303.009;366.01;0;360.011;0;0;232.005;0;0;0;0;	0.864923;0.841575;0.724378;0;0.819209;0;0;0.0496128;0;0;0;0;	15241	0	0	0	0	0.996754	1	0.92125	0.936	0.917224	0.939581
Z:\HESI-source-performance\Slice-PASEF\HeLa-phospho\Raw-Data\Unenrich\20221109_HESI-DIA-PASEF-unenrich-HeLa-100ng_1_1_4985.d	20221109_HESI-DIA-PASEF-unenrich-HeLa-100ng_1_1_4985	Q5QJE6	Q5QJE6	TDIF2_HUMAN	DNTTIP2	1501.05	1463.09	1757.45	1501.05	1463.09	1757.45	1757.45	TIVEELLADSEFR	TIVEELLADSEFR	TIVEELLADSEFR2	2	0.00216514	0.0391186	0.004324	0.000343525	0.000297885	0.000292227	0.000298151	0	1	455.014	449.635	446.878		5911.6	0.776339	20.8417	20.8183	20.8651	105.24	20.763	106.083	Deoxynucleotidyltransferase terminal-interacting protein 2	0	0	0.769237	6019.22	1.74647	0.764406	0.685642	0.802997	0.96493	1.46713	0.465786	243.009;193.006;74.003;176.005;12.0004;218.009;0;0;0;0;124.003;141.006;	243.009;193.006;74.003;176.005;12.0004;218.009;0;0;0;0;124.003;141.006;	0.593983;0.794529;0.703993;0.791744;0.703993;0.549253;0;0;0;0;0.351996;0.396023;	42691	0.802997	0	0	0	0.960881	1	0.99375	1.012	0.991012	1.01392
Z:\HESI-source-performance\Slice-PASEF\HeLa-phospho\Raw-Data\Unenrich\20221109_HESI-DIA-PASEF-unenrich-HeLa-100ng_1_1_4985.d	20221109_HESI-DIA-PASEF-unenrich-HeLa-100ng_1_1_4985	Q5QJE6	Q5QJE6	TDIF2_HUMAN	DNTTIP2	1501.05	1463.09	1757.45	1501.05	1463.09	1757.45	1757.45	TIVEELLADSEFR	TIVEELLADSEFR	TIVEELLADSEFR3	3	0.00355921	0.0582562	0.00752958	0.000343525	0.000297885	0.000292227	0.000298151	0	1	1066.02	1064.35	1057.83		341.363	0.7495	20.8274	20.8039	20.8508	105.24	20.763	105.861	Deoxynucleotidyltransferase terminal-interacting protein 2	0	0	0.14593	344.008	1.57861	0.620804	1	0	0.948654	1.09083	0.260249	603.013;241.006;222.004;251.006;222.006;	603.013;241.006;222.004;251.006;222.006;	0.81868;0.514694;0.816497;0.347072;0.227043;	42660	0	0	0	0	0.941744	1	0.81125	0.838	0.822094	0.826059
Z:\HESI-source-performance\Slice-PASEF\HeLa-phospho\Raw-Data\Unenrich\20221109_HESI-DIA-PASEF-unenrich-HeLa-100ng_1_1_4983.d	20221109_HESI-DIA-PASEF-unenrich-HeLa-100ng_1_1_4983	Q04695	Q04695	K1C17_HUMAN	KRT17	204246	203397	196980	204246	203397	196980	196980	TIVEEVQDGK	TIVEEVQDGK	TIVEEVQDGK2	2	9.70874e-05	0.000101561	9.70874e-05	0.000353482	0.00030581	0.000292227	0.000306185	0	1	204246	203397	203892		349681	0.99554	8.83443	8.81102	8.85783	4.3212	8.90624	3.745	Keratin, type I cytoskeletal 17	0	0	0.996688	350289	6.20099	0.258939	1	0.803169	0.999906	1.11729	0.425114	149158;77967.9;38727.8;16360.3;12494.2;11521.3;7426.17;5120.12;3218.08;3240.07;5401.12;2717.07;	149158;77967.9;38727.8;16360.3;12494.2;11521.3;7426.17;5120.12;3218.08;3240.07;5401.12;2717.07;	0.995857;0.998225;0.997227;0.988656;0.970472;0.991657;0.989397;0.948156;0.974865;0.98647;0.943154;0.973778;	18066	0.803169	0	0	0	0.999898	1	0.85625	0.878	0.8608	0.872888
Z:\HESI-source-performance\Slice-PASEF\HeLa-phospho\Raw-Data\Unenrich\20221109_HESI-DIA-PASEF-unenrich-HeLa-100ng_1_1_4984.d	20221109_HESI-DIA-PASEF-unenrich-HeLa-100ng_1_1_4984	Q04695	Q04695	K1C17_HUMAN	KRT17	203126	198458	209319	203126	198458	209319	209319	TIVEEVQDGK	TIVEEVQDGK	TIVEEVQDGK2	2	0.0011785	0.022792	9.70874e-05	0.000331785	0.000287439	0.000292227	0.00028777	0	1	203126	198458	199143		327939	0.997392	8.84556	8.82211	8.869	4.3212	8.90362	3.86275	Keratin, type I cytoskeletal 17	0	0	0.989062	334497	6.24048	0.462253	1	0.854333	0.979384	1.38019	0.286908	150213;78380.2;36162;16750.3;11343.2;8601.26;6950.16;5085.14;3312.08;3307.06;4352.1;3621.11;	150213;78380.2;36162;16750.3;11343.2;8601.26;6950.16;5085.14;3312.08;3307.06;4352.1;3621.11;	0.997983;0.992038;0.995168;0.99689;0.971531;0.972323;0.983439;0.978065;0.977739;0.934147;0.939076;0.903458;	18090	0.854333	0	0	0	0.977208	1	0.856146	0.878	0.861057	0.872876
Z:\HESI-source-performance\Slice-PASEF\HeLa-phospho\Raw-Data\Unenrich\20221109_HESI-DIA-PASEF-unenrich-HeLa-100ng_1_1_4985.d	20221109_HESI-DIA-PASEF-unenrich-HeLa-100ng_1_1_4985	Q04695	Q04695	K1C17_HUMAN	KRT17	208887	206995	202551	208887	206995	202551	202551	TIVEEVQDGK	TIVEEVQDGK	TIVEEVQDGK2	2	0.000106039	0.00197534	9.70874e-05	0.000343525	0.000297885	0.000292227	0.000298151	0	1	208887	206995	205726		361519	0.996574	8.84002	8.81663	8.86346	4.3212	8.90247	3.8238	Keratin, type I cytoskeletal 17	0	0	0.998019	367073	6.18208	0.253211	1	0.846738	0.998168	1.2006	0.217153	155956;79187.2;34318.7;18611.5;11374.3;10509.3;5844.12;5450.14;3062.08;2250.06;4999.14;3077.07;	155956;79187.2;34318.7;18611.5;11374.3;10509.3;5844.12;5450.14;3062.08;2250.06;4999.14;3077.07;	0.99821;0.979325;0.994861;0.986027;0.996608;0.953799;0.941294;0.960912;0.985432;0.909437;0.975893;0.955263;	18090	0.846738	0	0	0	0.998025	1	0.855104	0.878	0.862014	0.870653
Z:\HESI-source-performance\Slice-PASEF\HeLa-phospho\Raw-Data\Unenrich\20221109_HESI-DIA-PASEF-unenrich-HeLa-100ng_1_1_4983.d	20221109_HESI-DIA-PASEF-unenrich-HeLa-100ng_1_1_4983	Q9NWV4	Q9NWV4	CZIB_HUMAN	CZIB	4554.12	4417.62	4236.33	4554.12	4417.62	4236.33	4236.33	TIVEFEC(UniMod:4)R	TIVEFECR	TIVEFEC(UniMod:4)R2	2	0.00230871	0.0387933	0.000652842	0.000353482	0.00030581	0.000292227	0.000306185	0	1	2767.07	2734.09	2740.74		3366.74	0.900257	11.3622	11.3388	11.3856	24.1576	11.4295	23.5224	CXXC motif containing zinc binding protein	0	0	0.484876	3399.07	1.52152	0.380999	0.0366067	0	0.965465	0.626822	0.216384	1322.03;969.025;476.013;0;0;380.008;227.005;	1322.03;969.025;476.013;0;0;380.008;227.005;	0.968415;0.846397;0.820607;0;0;0.58977;0.530155;	23247	0	0	0	0	0.961207	1	0.845	0.856	0.839361	0.861959
Z:\HESI-source-performance\Slice-PASEF\HeLa-phospho\Raw-Data\Unenrich\20221109_HESI-DIA-PASEF-unenrich-HeLa-100ng_1_1_4984.d	20221109_HESI-DIA-PASEF-unenrich-HeLa-100ng_1_1_4984	Q9NWV4	Q9NWV4	CZIB_HUMAN	CZIB	4025.1	3970.29	4036.36	4025.1	3970.29	4036.36	4036.36	TIVEFEC(UniMod:4)R	TIVEFECR	TIVEFEC(UniMod:4)R2	2	0.00121545	0.0228572	0.000652842	0.000331785	0.000287439	0.000292227	0.00028777	0	1	2815.08	2761.73	2771.27		3298.93	0.853389	11.3267	11.3033	11.3501	24.1576	11.4368	23.1789	CXXC motif containing zinc binding protein	0	0	0.764018	3351.08	1.47175	0.526544	0.296315	0.2069	0.979326	1.30457	0.423718	1451.04;417.012;947.023;97.0021;0;136.004;228.004;	1451.04;417.012;947.023;97.0021;0;136.004;228.004;	0.962101;0.73913;0.737132;0.359787;0;0.359787;0.685952;	23175	0.2069	0	0	0	0.977143	1	0.841591	0.856	0.84008	0.857775
Z:\HESI-source-performance\Slice-PASEF\HeLa-phospho\Raw-Data\Unenrich\20221109_HESI-DIA-PASEF-unenrich-HeLa-100ng_1_1_4985.d	20221109_HESI-DIA-PASEF-unenrich-HeLa-100ng_1_1_4985	Q9NWV4	Q9NWV4	CZIB_HUMAN	CZIB	3731.09	3692.31	3786.51	3731.09	3692.31	3786.51	3786.51	TIVEFEC(UniMod:4)R	TIVEFECR	TIVEFEC(UniMod:4)R2	2	0.000533499	0.0114944	0.000652842	0.000343525	0.000297885	0.000292227	0.000298151	0	1	3731.09	3692.31	3669.67		2974.28	0.909827	11.3678	11.3444	11.3912	24.1576	11.4352	23.5284	CXXC motif containing zinc binding protein	0	0	0.755362	3024.06	2.10029	0.172802	0.985522	0	0.989434	1.04326	0.263323	2435.05;924.023;372.008;118.002;25.0005;197.004;142.003;	2435.05;924.023;372.008;118.002;25.0005;197.004;142.003;	0.890229;0.949063;0.940652;0.417889;0.553706;0.6365;0.721281;	23271	0	0	0	0	0.988506	1	0.848542	0.856	0.840389	0.864391
Z:\HESI-source-performance\Slice-PASEF\HeLa-phospho\Raw-Data\Unenrich\20221109_HESI-DIA-PASEF-unenrich-HeLa-100ng_1_1_4985.d	20221109_HESI-DIA-PASEF-unenrich-HeLa-100ng_1_1_4985	Q13618	Q13618	CUL3_HUMAN	CUL3	2667.08	2611.54	2809.74	2667.08	2611.54	2809.74	2809.74	TIVEMENSGLVHMLK	TIVEMENSGLVHMLK	TIVEMENSGLVHMLK3	3	0.00685811	0.111324	0.0145231	0.000343525	0.000297885	0.000292227	0.000298151	0	1	522.013	505.384	502.286		822.711	0.91508	16.0178	15.9944	16.0413	59.7143	16.1005	58.9795	Cullin-3	0	0	0.257659	855.023	1.9822	0.590779	1	0	0.906266	1.04617	0.161185	249.007;273.007;185.005;234.005;88.0017;290.009;245.007;0;136.004;157.005;0;487.012;	249.007;273.007;185.005;234.005;88.0017;290.009;245.007;0;136.004;157.005;0;487.012;	0.89788;0.588345;0.936116;0.541384;0.919528;0.593936;0.71285;0;0;0;0;0.384842;	32802	0	0	0	0	0	1	0.871705	0.894	0.87653	0.888518
Z:\HESI-source-performance\Slice-PASEF\HeLa-phospho\Raw-Data\Unenrich\20221109_HESI-DIA-PASEF-unenrich-HeLa-100ng_1_1_4983.d	20221109_HESI-DIA-PASEF-unenrich-HeLa-100ng_1_1_4983	P17844	P17844	DDX5_HUMAN	DDX5	30682.7	29810.8	30983	30682.7	29810.8	30983	30983	TIVFVETK	TIVFVETK	TIVFVETK2	2	0.000120279	0.00144056	0.000106039	0.000353482	0.00030581	0.000292227	0.000306185	0	1	13192.3	13076.7	13108.5		18708.8	0.971981	12.2014	12.1779	12.2248	33.5846	12.6642	29.93	Probable ATP-dependent RNA helicase DDX5	0	0	0.948365	18828.4	2.56176	0.167634	0.996594	0.427416	0.998673	2.23497	0.330976	7481.18;5106.12;2669.06;494.01;400.008;605.013;1395.03;	7481.18;5106.12;2669.06;494.01;400.008;605.013;1395.03;	0.963976;0.998394;0.968364;0.923484;0.492771;0.848063;0.801556;	24966	0.427416	0	0	0	0.998559	1	0.809583	0.817	0.802819	0.825179
Z:\HESI-source-performance\Slice-PASEF\HeLa-phospho\Raw-Data\Unenrich\20221109_HESI-DIA-PASEF-unenrich-HeLa-100ng_1_1_4984.d	20221109_HESI-DIA-PASEF-unenrich-HeLa-100ng_1_1_4984	P17844	P17844	DDX5_HUMAN	DDX5	32125.7	31361	30921.7	32125.7	31361	30921.7	30921.7	TIVFVETK	TIVFVETK	TIVFVETK2	2	0.00028477	0.00216169	0.000106039	0.000331785	0.000287439	0.000292227	0.00028777	0	1	14171.3	14046.9	14095.4		19374.1	0.965565	12.2011	12.1777	12.2245	33.5846	12.6709	29.8945	Probable ATP-dependent RNA helicase DDX5	0	0	0.930906	19478.4	2.43478	0.161466	1	0.260348	0.998007	1.38052	0.284139	8545.18;4914.08;2105.04;187.004;835.017;712.011;1532.03;	8545.18;4914.08;2105.04;187.004;835.017;712.011;1532.03;	0.989783;0.940735;0.892169;0.637246;0.842003;0.846275;0.64242;	24966	0.260348	0	0	0	0.997838	1	0.803854	0.817	0.803012	0.818778
Z:\HESI-source-performance\Slice-PASEF\HeLa-phospho\Raw-Data\Unenrich\20221109_HESI-DIA-PASEF-unenrich-HeLa-100ng_1_1_4985.d	20221109_HESI-DIA-PASEF-unenrich-HeLa-100ng_1_1_4985	P17844	P17844	DDX5_HUMAN	DDX5	33829.7	33532.3	32734	33829.7	33532.3	32734	32734	TIVFVETK	TIVFVETK	TIVFVETK2	2	0.000106039	0.00415658	0.000106039	0.000343525	0.000297885	0.000292227	0.000298151	0	1	13360.3	13020.7	12940.9		12584.5	0.981112	12.2189	12.1955	12.2423	33.5846	12.6691	29.9805	Probable ATP-dependent RNA helicase DDX5	0	0	0.886208	12992.3	3.02128	0.113729	0.982263	0.302598	0.996153	0.973529	0.301588	7176.13;4781.1;1955.04;236.004;653.016;1403.03;350.006;	7176.13;4781.1;1955.04;236.004;653.016;1403.03;350.006;	0.980801;0.985727;0.772142;0.482546;0.505544;0.966978;0.867571;	25014	0.302598	0	0	0	0.995843	1	0.81	0.817	0.803311	0.824599
Z:\HESI-source-performance\Slice-PASEF\HeLa-phospho\Raw-Data\Unenrich\20221109_HESI-DIA-PASEF-unenrich-HeLa-100ng_1_1_4983.d	20221109_HESI-DIA-PASEF-unenrich-HeLa-100ng_1_1_4983	Q9BT78	Q9BT78	CSN4_HUMAN	COPS4	6168.11	5925.93	5247.44	6168.11	5925.93	5247.44	5247.44	TIVHESER	TIVHESER	TIVHESER2	2	0.00448431	0.0719084	0.00448431	0.000353482	0.00030581	0.000292227	0.000306185	0	1	917.02	921.807	924.051		988.541	0.768369	3.46795	3.44453	3.4914	-45.2119	3.41808	-47.1082	COP9 signalosome complex subunit 4	0	0	0.29146	981.02	1.3287	0.268459	0.319724	0	0.937817	1.04326	0.347815	314.009;489.009;114.002;0;0;0;	314.009;489.009;114.002;0;0;0;	0.870531;0.699792;0.78113;0;0;0;	7065	0	0	0	0	0.928092	1	0.8325	0.846	0.829542	0.84868
Z:\HESI-source-performance\Slice-PASEF\HeLa-phospho\Raw-Data\Unenrich\20221109_HESI-DIA-PASEF-unenrich-HeLa-100ng_1_1_4984.d	20221109_HESI-DIA-PASEF-unenrich-HeLa-100ng_1_1_4984	Q9BT78	Q9BT78	CSN4_HUMAN	COPS4	5016.13	4884.33	4760.06	5016.13	4884.33	4760.06	4760.06	TIVHESER	TIVHESER	TIVHESER2	2	0.0065469	0.0970783	0.00448431	0.000331785	0.000287439	0.000292227	0.00028777	0	1	606.012	601.062	603.138		716.601	0.91247	3.44403	3.42061	3.46743	-45.2119	3.42553	-47.3906	COP9 signalosome complex subunit 4	0	0	0.0584004	720.016	1.57474	0.603095	0.0855873	0	0.917717	0	-10000000	284.006;322.006;0;0;114.002;0;	284.006;322.006;0;0;114.002;0;	0.931961;0.895279;0;0;0.322821;0;	7017	0	0	0	0	0.902922	1	0.8325	0.846	0.829881	0.848267
Z:\HESI-source-performance\Slice-PASEF\HeLa-phospho\Raw-Data\Unenrich\20221109_HESI-DIA-PASEF-unenrich-HeLa-100ng_1_1_4983.d	20221109_HESI-DIA-PASEF-unenrich-HeLa-100ng_1_1_4983	P31689	P31689	DNJA1_HUMAN	DNAJA1	23059.5	22079.5	22556.4	23059.5	22079.5	22556.4	22556.4	TIVITSHPGQIVK	TIVITSHPGQIVK	TIVITSHPGQIVK2	2	9.70874e-05	0.00015348	8.38976e-06	0.000353482	0.00030581	0.000292227	0.000306185	0	1	2809.08	2694.05	2700.6		12376.3	0.885598	10.5282	10.5048	10.5516	17.8469	10.6133	17.2581	DnaJ homolog subfamily A member 1	0	0	0.941156	12873.4	2.20085	0.405536	1	0.466477	0.999858	0	-10000000	767.025;1084.03;1443.04;282.008;208.008;596.025;49.0016;0;146.005;266.009;162.006;107.003;	767.025;1084.03;1443.04;282.008;208.008;596.025;49.0016;0;146.005;266.009;162.006;107.003;	0.636289;0.938268;0.881178;0.705748;0.689475;0.684847;0.307318;0;0.483392;0.711276;0.376214;0.637176;	21538	0.466477	0	0	0	0.999847	1	1.00352	1.032	1.01166	1.02375
Z:\HESI-source-performance\Slice-PASEF\HeLa-phospho\Raw-Data\Unenrich\20221109_HESI-DIA-PASEF-unenrich-HeLa-100ng_1_1_4984.d	20221109_HESI-DIA-PASEF-unenrich-HeLa-100ng_1_1_4984	P31689	P31689	DNJA1_HUMAN	DNAJA1	25134.5	24720	23719.5	25134.5	24720	23719.5	23719.5	TIVITSHPGQIVK	TIVITSHPGQIVK	TIVITSHPGQIVK2	2	8.38976e-06	8.38976e-06	8.38976e-06	0.000331785	0.000287439	0.000292227	0.00028777	0	1	1863.06	1814.47	1820.73		11051.4	0.850677	10.5045	10.4811	10.5279	17.8469	10.6263	16.9595	DnaJ homolog subfamily A member 1	0	0	0.97162	11308.3	1.85913	0.356253	0.991866	1.47428	0.999992	0	-10000000	737.031;396.012;975.037;492.016;213.008;564.014;129.006;365.012;283.009;121.003;265.009;251.006;	737.031;396.012;975.037;492.016;213.008;564.014;129.006;365.012;283.009;121.003;265.009;251.006;	0.736626;0.953173;0.778657;0.910906;0.689338;0.413641;0.461967;0.735761;0.721315;0.631989;0.557445;0.461968;	21490	1.47428	0	0	0	0.999992	1	1.0075	1.032	1.01183	1.02757
Z:\HESI-source-performance\Slice-PASEF\HeLa-phospho\Raw-Data\Unenrich\20221109_HESI-DIA-PASEF-unenrich-HeLa-100ng_1_1_4985.d	20221109_HESI-DIA-PASEF-unenrich-HeLa-100ng_1_1_4985	P31689	P31689	DNJA1_HUMAN	DNAJA1	19780.4	19478.1	19880.8	19780.4	19478.1	19880.8	19880.8	TIVITSHPGQIVK	TIVITSHPGQIVK	TIVITSHPGQIVK2	2	1.67446e-05	1.67446e-05	8.38976e-06	0.000343525	0.000297885	0.000292227	0.000298151	0	1	1706.06	1679.98	1669.68		9558.07	0.8012	10.5104	10.487	10.5338	17.8469	10.62	17.053	DnaJ homolog subfamily A member 1	0	0	0.932107	9766.3	2.59841	0.461876	1	2.0088	0.999984	0	-10000000	528.019;426.012;1060.04;220.006;385.013;568.021;36.0015;455.019;265.009;513.016;393.019;83.0031;	528.019;426.012;1060.04;220.006;385.013;568.021;36.0015;455.019;265.009;513.016;393.019;83.0031;	0.503263;0.777053;0.811795;0.796909;0.806325;0.964281;0.124664;0.673012;0.744315;0.803996;0.726546;0.124664;	21514	2.0088	0	0	0	0.999983	1	1.0092	1.032	1.01239	1.02899
Z:\HESI-source-performance\Slice-PASEF\HeLa-phospho\Raw-Data\Unenrich\20221109_HESI-DIA-PASEF-unenrich-HeLa-100ng_1_1_4983.d	20221109_HESI-DIA-PASEF-unenrich-HeLa-100ng_1_1_4983	P31689	P31689	DNJA1_HUMAN	DNAJA1	23059.5	22079.5	22556.4	23059.5	22079.5	22556.4	22556.4	TIVITSHPGQIVK	TIVITSHPGQIVK	TIVITSHPGQIVK3	3	9.04976e-07	9.04976e-07	9.04976e-07	0.000353482	0.00030581	0.000292227	0.000306185	0	1	23059.5	22079.5	22133.2		37817.1	0.9648	10.5152	10.4918	10.5386	17.8469	10.6133	17.1566	DnaJ homolog subfamily A member 1	0	0	0.941619	39399.9	4.56972	0.407228	1	0.850101	0.999999	0	-10000000	13785.3;4822.09;4452.1;2879.07;4018.1;3688.08;2042.04;1580.03;466.01;619.012;438.011;251.004;	13785.3;4822.09;4452.1;2879.07;4018.1;3688.08;2042.04;1580.03;466.01;619.012;438.011;251.004;	0.989736;0.87593;0.983849;0.989163;0.950221;0.954902;0.815624;0.899813;0.560997;0.843156;0.85032;0.468008;	21510	0.850101	0	0	0	0.999999	1	0.81125	0.827	0.811719	0.827015
Z:\HESI-source-performance\Slice-PASEF\HeLa-phospho\Raw-Data\Unenrich\20221109_HESI-DIA-PASEF-unenrich-HeLa-100ng_1_1_4984.d	20221109_HESI-DIA-PASEF-unenrich-HeLa-100ng_1_1_4984	P31689	P31689	DNJA1_HUMAN	DNAJA1	25134.5	24720	23719.5	25134.5	24720	23719.5	23719.5	TIVITSHPGQIVK	TIVITSHPGQIVK	TIVITSHPGQIVK3	3	2.60087e-05	2.60087e-05	9.04976e-07	0.000331785	0.000287439	0.000292227	0.00028777	0	1	25134.5	24720	24805.3		40608.1	0.991233	10.5266	10.5032	10.55	17.8469	10.6263	17.1246	DnaJ homolog subfamily A member 1	0	0	0.987633	41147	4.98821	0.332824	1	0.448985	0.999976	0.52163	0.338616	14972.3;5532.14;4630.09;2892.07;3750.09;2433.05;2287.06;1403.03;445.01;174.004;47.001;230.005;	14972.3;5532.14;4630.09;2892.07;3750.09;2433.05;2287.06;1403.03;445.01;174.004;47.001;230.005;	0.994231;0.993863;0.978395;0.988419;0.890923;0.916443;0.947454;0.932748;0.810883;0.689199;0.499125;0.414286;	21534	0.448985	0	0	0	0.999974	1	0.811562	0.827	0.812068	0.826931
Z:\HESI-source-performance\Slice-PASEF\HeLa-phospho\Raw-Data\Unenrich\20221109_HESI-DIA-PASEF-unenrich-HeLa-100ng_1_1_4985.d	20221109_HESI-DIA-PASEF-unenrich-HeLa-100ng_1_1_4985	P31689	P31689	DNJA1_HUMAN	DNAJA1	19780.4	19478.1	19880.8	19780.4	19478.1	19880.8	19880.8	TIVITSHPGQIVK	TIVITSHPGQIVK	TIVITSHPGQIVK3	3	1.23178e-05	1.23178e-05	9.04976e-07	0.000343525	0.000297885	0.000292227	0.000298151	0	1	19780.4	19478.1	19358.7		38089.2	0.975942	10.5208	10.4974	10.5442	17.8469	10.62	17.1332	DnaJ homolog subfamily A member 1	0	0	0.981009	38919	4.15448	0.31806	1	0.333725	0.999989	0	-10000000	11727.2;3761.08;4292.11;1519.03;3663.08;1755.04;1696.04;926.021;251.006;784.017;261.006;100.002;	11727.2;3761.08;4292.11;1519.03;3663.08;1755.04;1696.04;926.021;251.006;784.017;261.006;100.002;	0.98143;0.954849;0.979428;0.807539;0.938039;0.948799;0.949733;0.941187;0.802537;0.829715;0.637134;0.484214;	21534	0.333725	0	0	0	0.999988	1	0.812083	0.827	0.812607	0.827056
Z:\HESI-source-performance\Slice-PASEF\HeLa-phospho\Raw-Data\Unenrich\20221109_HESI-DIA-PASEF-unenrich-HeLa-100ng_1_1_4983.d	20221109_HESI-DIA-PASEF-unenrich-HeLa-100ng_1_1_4983	P37837	P37837	TALDO_HUMAN	TALDO1	28061.8	26751.1	28631.4	28061.8	26751.1	28631.4	28631.4	TIVMGASFR	TIVMGASFR	TIVMGASFR2	2	0.000120279	0.000885724	0.000106039	0.000353482	0.00030581	0.000292227	0.000306185	0	1	26114.6	25186.4	25247.7		20766.4	0.961072	12.5071	12.4837	12.5305	33.4259	12.646	32.3232	Transaldolase	0	0	0.931284	21479.4	2.72143	0.486582	0.994807	0	0.999184	1.55128	0.255392	12112.2;8485.22;5517.11;648.015;146.004;0;0;	12112.2;8485.22;5517.11;648.015;146.004;0;0;	0.980934;0.958103;0.922034;0.671307;0.488978;0;0;	25593	0	0	0	0	0.999114	1	0.817813	0.835	0.819117	0.833743
Z:\HESI-source-performance\Slice-PASEF\HeLa-phospho\Raw-Data\Unenrich\20221109_HESI-DIA-PASEF-unenrich-HeLa-100ng_1_1_4984.d	20221109_HESI-DIA-PASEF-unenrich-HeLa-100ng_1_1_4984	P37837	P37837	TALDO_HUMAN	TALDO1	30645.9	29853.7	30104.6	30645.9	29853.7	30104.6	30104.6	TIVMGASFR	TIVMGASFR	TIVMGASFR2	2	0.00041552	0.00423731	0.000106039	0.000331785	0.000287439	0.000292227	0.00028777	0	1	25465.6	25348.9	25436.5		18994.7	0.981419	12.5068	12.4834	12.5302	33.4259	12.6533	32.3141	Transaldolase	0	0	0.956808	19016.4	3.32048	0.418054	1	0	0.996102	0.534577	0.133113	11391.3;8010.17;6064.14;519.011;394.008;28.0005;190.005;	11391.3;8010.17;6064.14;519.011;394.008;28.0005;190.005;	0.984077;0.972936;0.987631;0.841008;0.662647;0.445344;0.574848;	25593	0	0	0	0	0.995763	1	0.821563	0.835	0.820011	0.837045
Z:\HESI-source-performance\Slice-PASEF\HeLa-phospho\Raw-Data\Unenrich\20221109_HESI-DIA-PASEF-unenrich-HeLa-100ng_1_1_4985.d	20221109_HESI-DIA-PASEF-unenrich-HeLa-100ng_1_1_4985	P37837	P37837	TALDO_HUMAN	TALDO1	31306.9	30440.7	28187.7	31306.9	30440.7	28187.7	28187.7	TIVMGASFR	TIVMGASFR	TIVMGASFR2	2	0.000106039	0.00390721	0.000106039	0.000343525	0.000297885	0.000292227	0.000298151	0	1	24845.5	23656.6	23511.5		19727.2	0.98766	12.5012	12.4778	12.5246	33.4259	12.651	32.2405	Transaldolase	0	0	0.974734	20846.4	3.3951	0.262829	0.97029	0	0.996383	2.44279	0.35231	11806.2;8104.17;4935.1;970.023;686.016;190.005;93.0019;	11806.2;8104.17;4935.1;970.023;686.016;190.005;93.0019;	0.994227;0.986646;0.973614;0.771826;0.885845;0.431135;0.281836;	25593	0	0	0	0	0.996093	1	0.820104	0.835	0.819808	0.83496
Z:\HESI-source-performance\Slice-PASEF\HeLa-phospho\Raw-Data\Unenrich\20221109_HESI-DIA-PASEF-unenrich-HeLa-100ng_1_1_4983.d	20221109_HESI-DIA-PASEF-unenrich-HeLa-100ng_1_1_4983	Q9BTE1	Q9BTE1	DCTN5_HUMAN	DCTN5	1775.05	1762.47	1753.53	1775.05	1762.47	1753.53	1753.53	TIVMNDC(UniMod:4)IIR	TIVMNDCIIR	TIVMNDC(UniMod:4)IIR2	2	0.00469856	0.0772158	0.00102459	0.000937207	0.00110497	0.000529521	0.00110619	0	1	1716.04	1685.94	1690.04		4139.44	0.84104	13.4401	13.4167	13.4635	40.4923	13.5691	39.4689	Dynactin subunit 5	0	0	0.69285	4203.12	1.46213	0.342863	0.950732	0	0.933533	0.901743	0.195465	738.019;300.007;678.017;498.014;0;0;0;0;0;0;0;0;	738.019;300.007;678.017;498.014;0;0;0;0;0;0;0;0;	0.9198;0.678369;0.827289;0.600097;0;0;0;0;0;0;0;0;	27505	0	0	0	0	0.922784	1	0.892187	0.898	0.88	0.910819
Z:\HESI-source-performance\Slice-PASEF\HeLa-phospho\Raw-Data\Unenrich\20221109_HESI-DIA-PASEF-unenrich-HeLa-100ng_1_1_4985.d	20221109_HESI-DIA-PASEF-unenrich-HeLa-100ng_1_1_4985	Q9BTE1	Q9BTE1	DCTN5_HUMAN	DCTN5	2069.06	2044.77	2055.26	2069.06	2044.77	2055.26	2055.26	TIVMNDC(UniMod:4)IIR	TIVMNDCIIR	TIVMNDC(UniMod:4)IIR2	2	0.000924883	0.0219217	0.00102459	0.000634317	0.000550206	0.000529521	0.000550964	0	1	2044.06	2010.64	1998.31		3506.79	0.832615	13.4341	13.4107	13.4575	40.4923	13.5759	39.415	Dynactin subunit 5	0	0	0.871107	3587.08	1.41451	0.723743	1	0.0689749	0.980039	0.497468	0.200575	644.022;921.024;479.015;108.002;0;0;0;0;100.002;0;118.002;0;	644.022;921.024;479.015;108.002;0;0;0;0;100.002;0;118.002;0;	0.948856;0.834467;0.672769;0.395643;0;0;0;0;0.395643;0;0.614836;0;	27505	0.0689749	0	0	0	0.978078	1	0.893295	0.898	0.880598	0.910767
Z:\HESI-source-performance\Slice-PASEF\HeLa-phospho\Raw-Data\Unenrich\20221109_HESI-DIA-PASEF-unenrich-HeLa-100ng_1_1_4983.d	20221109_HESI-DIA-PASEF-unenrich-HeLa-100ng_1_1_4983	O75934	O75934	SPF27_HUMAN	BCAS2	2917.11	2856.65	3064.4	2917.11	2856.65	3064.4	3064.4	TIVQLENEIYQIK	TIVQLENEIYQIK	TIVQLENEIYQIK2	2	9.70874e-05	0.000123737	8.78194e-05	0.000353482	0.00030581	0.000292227	0.000306185	0	1	2917.11	2856.65	2863.6		5067.55	0.863645	18.1793	18.1559	18.2027	74.865	18.056	75.8706	Pre-mRNA-splicing factor SPF27	0	0	0.918561	5162.25	2.84837	0.527735	0.518724	1.19966	0.999886	0.737411	0.3409	1004.03;776.032;605.022;1137.05;83.0036;137.007;12.0004;328.011;0;538.021;92.0036;219.009;	1004.03;776.032;605.022;1137.05;83.0036;137.007;12.0004;328.011;0;538.021;92.0036;219.009;	0.898138;0.750595;0.922127;0.910344;0.542968;0.31918;0.31918;0.733035;0;0.900472;0.348195;0.709513;	37222	1.19966	0	0	0	0.999876	1	1.08136	1.09	1.07237	1.09772
Z:\HESI-source-performance\Slice-PASEF\HeLa-phospho\Raw-Data\Unenrich\20221109_HESI-DIA-PASEF-unenrich-HeLa-100ng_1_1_4984.d	20221109_HESI-DIA-PASEF-unenrich-HeLa-100ng_1_1_4984	O75934	O75934	SPF27_HUMAN	BCAS2	1983.08	1895.57	2037.17	1983.08	1895.57	2037.17	2037.17	TIVQLENEIYQIK	TIVQLENEIYQIK	TIVQLENEIYQIK2	2	8.78194e-05	0.000221017	8.78194e-05	0.000331785	0.000287439	0.000292227	0.00028777	0	1	1983.08	1895.57	1902.12		3818.61	0.874075	18.2026	18.1792	18.226	74.865	18.0533	76.1	Pre-mRNA-splicing factor SPF27	0	0	0.693229	3981.16	1.20243	0.706398	0.470098	1.14269	0.999796	0	-10000000	499.019;467.017;139.005;1017.04;326.016;69.0035;84.0026;490.018;149.007;402.018;321.011;53.0018;	499.019;467.017;139.005;1017.04;326.016;69.0035;84.0026;490.018;149.007;402.018;321.011;53.0018;	0.800193;0.848012;0.771148;0.922292;0.645922;0.284496;0.500396;0.687522;0.514666;0.913849;0.356226;0.284496;	37270	1.14269	0	0	0	0.999779	1	1.08146	1.09	1.07269	1.09754
Z:\HESI-source-performance\Slice-PASEF\HeLa-phospho\Raw-Data\Unenrich\20221109_HESI-DIA-PASEF-unenrich-HeLa-100ng_1_1_4985.d	20221109_HESI-DIA-PASEF-unenrich-HeLa-100ng_1_1_4985	O75934	O75934	SPF27_HUMAN	BCAS2	2733.08	2668.3	2297.39	2733.08	2668.3	2297.39	2297.39	TIVQLENEIYQIK	TIVQLENEIYQIK	TIVQLENEIYQIK2	2	0.000465983	0.00795096	8.78194e-05	0.000343525	0.000297885	0.000292227	0.000298151	0	1	1467.06	1482.37	1473.28		4119.55	0.782584	18.1969	18.1735	18.2204	74.865	18.0558	75.986	Pre-mRNA-splicing factor SPF27	0	0	0.808932	4102.16	1.25339	0.41323	0.707835	0	0.992667	1.02385	0.477455	298.012;501.022;211.011;668.028;540.021;407.018;249.009;386.018;133.007;200.011;0;566.021;	298.012;501.022;211.011;668.028;540.021;407.018;249.009;386.018;133.007;200.011;0;566.021;	0.767324;0.674486;0.5485;0.870464;0.61122;0.611325;0.808228;0.610804;0.386173;0.690689;0;0.793653;	37270	0	0	0	0	0.992049	1	1.07727	1.09	1.07323	1.09324
Z:\HESI-source-performance\Slice-PASEF\HeLa-phospho\Raw-Data\Unenrich\20221109_HESI-DIA-PASEF-unenrich-HeLa-100ng_1_1_4983.d	20221109_HESI-DIA-PASEF-unenrich-HeLa-100ng_1_1_4983	Q53GS9	Q53GS9	SNUT2_HUMAN	USP39	1336.03	1324.73	1333.89	1336.03	1324.73	1333.89	1333.89	TIVTDVFQGSMR	TIVTDVFQGSMR	TIVTDVFQGSMR2	2	0.00337978	0.0583533	0.000106039	0.000353482	0.00030581	0.000292227	0.000306185	0	1	645.02	640.255	641.813		904.507	0.760271	16.4061	16.3827	16.4295	62.131	16.3957	62.1971	U4/U6.U5 tri-snRNP-associated protein 2	0	0	0.488519	909.026	0.994075	0.115907	0.4624	0.234808	0.948941	1.14442	0.225945	336.011;166.005;0;143.004;104.003;181.005;164.004;372.013;0;0;233.008;0;	336.011;166.005;0;143.004;104.003;181.005;164.004;372.013;0;0;233.008;0;	0.920523;0.587202;0;0.58464;0.38233;0.619815;0.638042;0.603026;0;0;0.518513;0;	33586	0.234808	0	0	0	0.941647	1	0.936562	0.957	0.93547	0.957204
Z:\HESI-source-performance\Slice-PASEF\HeLa-phospho\Raw-Data\Unenrich\20221109_HESI-DIA-PASEF-unenrich-HeLa-100ng_1_1_4984.d	20221109_HESI-DIA-PASEF-unenrich-HeLa-100ng_1_1_4984	Q53GS9	Q53GS9	SNUT2_HUMAN	USP39	1872.05	1837.35	2056.34	1872.05	1837.35	2056.34	2056.34	TIVTDVFQGSMR	TIVTDVFQGSMR	TIVTDVFQGSMR2	2	0.00364988	0.0621059	0.000106039	0.000331785	0.000287439	0.000292227	0.00028777	0	1	1872.05	1837.35	1843.69		0	0.796896	16.4177	16.3943	16.4411	62.131	16.4099	62.2018	U4/U6.U5 tri-snRNP-associated protein 2	0	0	0	0	0.673223	0.360415	1	0.662907	0.945752	1.32854	0.178074	706.019;827.022;319.008;339.01;0;148.004;122.003;346.011;311.011;151.005;0;87.0027;	706.019;827.022;319.008;339.01;0;148.004;122.003;346.011;311.011;151.005;0;87.0027;	0.697544;0.891529;0.816299;0.772943;0;0.644889;0.532737;0.623715;0.606363;0.185775;0;0.382058;	33610	0.662907	0	0	0	0.937894	1	0.944091	0.957	0.937322	0.96366
Z:\HESI-source-performance\Slice-PASEF\HeLa-phospho\Raw-Data\Unenrich\20221109_HESI-DIA-PASEF-unenrich-HeLa-100ng_1_1_4985.d	20221109_HESI-DIA-PASEF-unenrich-HeLa-100ng_1_1_4985	Q53GS9	Q53GS9	SNUT2_HUMAN	USP39	3121.1	3009.81	2618.42	3121.1	3009.81	2618.42	2618.42	TIVTDVFQGSMR	TIVTDVFQGSMR	TIVTDVFQGSMR2	2	0.000106039	0.000540708	0.000106039	0.000343525	0.000297885	0.000292227	0.000298151	0	1	2220.07	2178.63	2165.28		55033.1	0.761983	16.4004	16.3769	16.4238	62.131	16.4111	62.0874	U4/U6.U5 tri-snRNP-associated protein 2	0	0	0.953818	56425.8	1.66146	0.569068	1	0.228984	0.999498	1.93631	0.353039	634.021;1049.03;112.004;537.019;296.011;505.013;96.0027;0;0;0;108.003;128.005;	634.021;1049.03;112.004;537.019;296.011;505.013;96.0027;0;0;0;108.003;128.005;	0.686186;0.873208;0.507279;0.634199;0.891024;0.582034;0.610222;0;0;0;0.307322;0.18793;	33586	0.228984	0	0	0	0.999459	1	0.944062	0.957	0.93707	0.963682
Z:\HESI-source-performance\Slice-PASEF\HeLa-phospho\Raw-Data\Unenrich\20221109_HESI-DIA-PASEF-unenrich-HeLa-100ng_1_1_4983.d	20221109_HESI-DIA-PASEF-unenrich-HeLa-100ng_1_1_4983	P52701	P52701	MSH6_HUMAN	MSH6	6681.21	6436.57	5292.66	6681.21	6436.57	5292.66	5292.66	TIVYWGIGR	TIVYWGIGR	TIVYWGIGR2	2	0.000120279	0.00160897	0.000106039	0.000353482	0.00030581	0.000292227	0.000306185	0	1	3989.1	3978.05	3987.73		2680.15	0.902924	15.9755	15.9521	15.9989	57.1487	15.7676	58.6783	DNA mismatch repair protein Msh6	0	0	0.83675	2681.07	2.17144	0.351546	0.99092	0.0290947	0.998519	1.26372	0.906608	1593.04;1226.04;1170.03;263.007;496.013;28.0006;0;476.011;162.004;160.004;	1593.04;1226.04;1170.03;263.007;496.013;28.0006;0;476.011;162.004;160.004;	0.909592;0.974458;0.818887;0.66408;0.879699;0.447401;0;0.869687;0.42882;0.42882;	32703	0.0290947	0	0	0	0.998391	1	0.85625	0.868	0.851334	0.872888
Z:\HESI-source-performance\Slice-PASEF\HeLa-phospho\Raw-Data\Unenrich\20221109_HESI-DIA-PASEF-unenrich-HeLa-100ng_1_1_4984.d	20221109_HESI-DIA-PASEF-unenrich-HeLa-100ng_1_1_4984	P52701	P52701	MSH6_HUMAN	MSH6	4274.09	4220.67	5095.19	4274.09	4220.67	5095.19	5095.19	TIVYWGIGR	TIVYWGIGR	TIVYWGIGR2	2	0.00032144	0.00364549	0.000106039	0.000331785	0.000287439	0.000292227	0.00028777	0	1	3088.06	3070.77	3081.38		2015.67	0.870354	16.0106	15.9872	16.034	57.1487	15.7705	58.9158	DNA mismatch repair protein Msh6	0	0	0.433176	2020.04	1.12521	0.513439	0.324552	1.26056	0.996644	1.47163	0.463838	1293.03;716.015;1079.02;74.0021;358.009;150.004;0;1505.03;0;129.003;	1293.03;716.015;1079.02;74.0021;358.009;150.004;0;1505.03;0;129.003;	0.915913;0.949657;0.763135;0.228375;0.646787;0.460319;0;0.922876;0;0.619224;	32775	1.26056	0	0	0	0.996355	1	0.851458	0.868	0.851825	0.86753
Z:\HESI-source-performance\Slice-PASEF\HeLa-phospho\Raw-Data\Unenrich\20221109_HESI-DIA-PASEF-unenrich-HeLa-100ng_1_1_4985.d	20221109_HESI-DIA-PASEF-unenrich-HeLa-100ng_1_1_4985	P52701	P52701	MSH6_HUMAN	MSH6	4740.1	4727.59	4797.64	4740.1	4727.59	4797.64	4797.64	TIVYWGIGR	TIVYWGIGR	TIVYWGIGR2	2	0.000106039	0.0037046	0.000106039	0.000343525	0.000297885	0.000292227	0.000298151	0	1	2492.06	2481.83	2466.61		3026.84	0.866672	15.9697	15.9462	15.9931	57.1487	15.7661	58.5965	DNA mismatch repair protein Msh6	0	0	0.692466	3058.07	2.0831	0.525048	0.902397	0.453607	0.99657	0.880311	0.220702	1124.03;792.018;576.013;426.009;757.016;81.0022;117.002;930.019;107.002;451.013;	1124.03;792.018;576.013;426.009;757.016;81.0022;117.002;930.019;107.002;451.013;	0.823799;0.844034;0.981462;0.713034;0.696077;0.444497;0.594041;0.762134;0.594041;0.557742;	32703	0.453607	0	0	0	0.996295	1	0.855417	0.868	0.852893	0.870939
Z:\HESI-source-performance\Slice-PASEF\HeLa-phospho\Raw-Data\Unenrich\20221109_HESI-DIA-PASEF-unenrich-HeLa-100ng_1_1_4983.d	20221109_HESI-DIA-PASEF-unenrich-HeLa-100ng_1_1_4983	P13804	P13804	ETFA_HUMAN	ETFA	23733.6	23743.8	24388.2	23733.6	23743.8	24388.2	24388.2	TIYAGNALC(UniMod:4)TVK	TIYAGNALCTVK	TIYAGNALC(UniMod:4)TVK2	2	1.55139e-06	1.55139e-06	1.55139e-06	0.000353482	0.00030581	0.000292227	0.000306185	0	1	8077.26	7853.86	7872.98		16991.7	0.948207	11.6978	11.6743	11.7212	26.1125	11.6834	26.3121	Electron transfer flavoprotein subunit alpha, mitochondrial	0	0	0.978856	17432.6	2.99241	0.518022	1	1.04774	0.999999	0	-10000000	2299.07;3453.11;2325.07;763.023;661.017;826.027;329.011;125.003;0;390.011;949.028;403.011;	2299.07;3453.11;2325.07;763.023;661.017;826.027;329.011;125.003;0;390.011;949.028;403.011;	0.973274;0.939886;0.935779;0.842221;0.701922;0.790564;0.625516;0.355723;0;0.678148;0.784479;0.735218;	23935	1.04774	0	0	0	0.999998	1	0.963229	0.994	0.972717	0.984201
Z:\HESI-source-performance\Slice-PASEF\HeLa-phospho\Raw-Data\Unenrich\20221109_HESI-DIA-PASEF-unenrich-HeLa-100ng_1_1_4984.d	20221109_HESI-DIA-PASEF-unenrich-HeLa-100ng_1_1_4984	P13804	P13804	ETFA_HUMAN	ETFA	22824.7	22346.9	23108.9	22824.7	22346.9	23108.9	23108.9	TIYAGNALC(UniMod:4)TVK	TIYAGNALCTVK	TIYAGNALC(UniMod:4)TVK2	2	2.25877e-06	2.25877e-06	1.55139e-06	0.000331785	0.000287439	0.000292227	0.00028777	0	1	7288.24	7169.95	7194.7		16242.4	0.922907	11.6741	11.6507	11.6975	26.1125	11.6858	26.0962	Electron transfer flavoprotein subunit alpha, mitochondrial	0	0	0.958046	16453.5	3.08281	0.316809	1	0.0198533	0.999998	0	-10000000	2514.09;2933.09;1841.06;394.014;695.026;1741.06;253.009;0;0;600.017;630.02;387.014;	2514.09;2933.09;1841.06;394.014;695.026;1741.06;253.009;0;0;600.017;630.02;387.014;	0.924849;0.893696;0.966792;0.562097;0.83219;0.931877;0.440992;0;0;0.83263;0.871018;0.793912;	23887	0.0198533	0	0	0	0.999998	1	0.96	0.994	0.974107	0.979362
Z:\HESI-source-performance\Slice-PASEF\HeLa-phospho\Raw-Data\Unenrich\20221109_HESI-DIA-PASEF-unenrich-HeLa-100ng_1_1_4985.d	20221109_HESI-DIA-PASEF-unenrich-HeLa-100ng_1_1_4985	P13804	P13804	ETFA_HUMAN	ETFA	26278.7	25899.8	24357.3	26278.7	25899.8	24357.3	24357.3	TIYAGNALC(UniMod:4)TVK	TIYAGNALCTVK	TIYAGNALC(UniMod:4)TVK2	2	4.42667e-06	4.42667e-06	1.55139e-06	0.000343525	0.000297885	0.000292227	0.000298151	0	1	7803.27	7530.5	7484.33		10699.4	0.907871	11.68	11.6566	11.7034	26.1125	11.6919	26.1285	Electron transfer flavoprotein subunit alpha, mitochondrial	0	0	0.839915	11155.3	2.90512	0.305965	1	0.80564	0.999996	1.1873	0.211694	3310.11;2538.09;1955.07;500.02;517.017;676.026;731.023;0;0;584.02;168.006;482.016;	3310.11;2538.09;1955.07;500.02;517.017;676.026;731.023;0;0;584.02;168.006;482.016;	0.920344;0.835011;0.981342;0.938209;0.685804;0.856535;0.708581;0;0;0.89495;0.525105;0.929975;	23911	0.80564	0	0	0	0.999996	1	0.963333	0.994	0.973944	0.983407
Z:\HESI-source-performance\Slice-PASEF\HeLa-phospho\Raw-Data\Unenrich\20221109_HESI-DIA-PASEF-unenrich-HeLa-100ng_1_1_4983.d	20221109_HESI-DIA-PASEF-unenrich-HeLa-100ng_1_1_4983	O15305	O15305	PMM2_HUMAN	PMM2	7447.21	7371.95	8311.1	7447.21	7371.95	8311.1	8311.1	TIYFFGDK	TIYFFGDK	TIYFFGDK2	2	0.000460087	0.00913682	0.000106039	0.000353482	0.00030581	0.000292227	0.000306185	0	1	5526.12	5449.89	5463.15		4441.91	0.878026	15.3408	15.3174	15.3642	52.2877	15.1209	53.9262	Phosphomannomutase 2	0	0	0.764518	4493.1	2.15926	0.226484	0.36826	0	0.991645	0.892867	0.210302	3919.08;685.018;922.018;117.002;139.003;81.002;	3919.08;685.018;922.018;117.002;139.003;81.002;	0.88558;0.95043;0.792127;0.691555;0.187665;0.323307;	31401	0	0	0	0	0.990863	1	0.821591	0.837	0.820688	0.837456
Z:\HESI-source-performance\Slice-PASEF\HeLa-phospho\Raw-Data\Unenrich\20221109_HESI-DIA-PASEF-unenrich-HeLa-100ng_1_1_4984.d	20221109_HESI-DIA-PASEF-unenrich-HeLa-100ng_1_1_4984	O15305	O15305	PMM2_HUMAN	PMM2	9616.27	9375.07	8015.43	9616.27	9375.07	8015.43	8015.43	TIYFFGDK	TIYFFGDK	TIYFFGDK2	2	0.000562852	0.00763484	0.000106039	0.000331785	0.000287439	0.000292227	0.00028777	0	1	5969.14	5942.41	5962.93		4352.56	0.969628	15.3757	15.3522	15.3991	52.2877	15.1228	54.1745	Phosphomannomutase 2	0	0	0.871643	4357.09	2.60538	0.162203	0.361461	0	0.992998	1.25555	0.301111	3423.08;1061.02;1485.03;498.01;244.006;189.004;	3423.08;1061.02;1485.03;498.01;244.006;189.004;	0.975394;0.995878;0.937582;0.763992;0.685322;0.508544;	31473	0	0	0	0	0.992365	1	0.821042	0.837	0.821647	0.836527
Z:\HESI-source-performance\Slice-PASEF\HeLa-phospho\Raw-Data\Unenrich\20221109_HESI-DIA-PASEF-unenrich-HeLa-100ng_1_1_4985.d	20221109_HESI-DIA-PASEF-unenrich-HeLa-100ng_1_1_4985	O15305	O15305	PMM2_HUMAN	PMM2	7260.23	6913.87	7222.46	7260.23	6913.87	7222.46	7222.46	TIYFFGDK	TIYFFGDK	TIYFFGDK2	2	0.000106039	0.00410415	0.000106039	0.000343525	0.000297885	0.000292227	0.000298151	0	1	6211.14	6180.59	6142.69		4806.55	0.954597	15.3583	15.3349	15.3817	52.2877	15.1243	54.0376	Phosphomannomutase 2	0	0	0.884603	4860.11	2.05468	0.259505	0.351951	0	0.996201	0.516674	0.222442	4734.11;1142.02;335.006;389.01;261.005;96.0019;	4734.11;1142.02;335.006;389.01;261.005;96.0019;	0.995157;0.830849;0.803269;0.691607;0.491583;0.386899;	31449	0	0	0	0	0.995896	1	0.825104	0.837	0.821223	0.840012
Z:\HESI-source-performance\Slice-PASEF\HeLa-phospho\Raw-Data\Unenrich\20221109_HESI-DIA-PASEF-unenrich-HeLa-100ng_1_1_4983.d	20221109_HESI-DIA-PASEF-unenrich-HeLa-100ng_1_1_4983	O95425	O95425	SVIL_HUMAN	SVIL	1817.06	1768.39	3104.66	1817.06	1768.39	3104.66	3104.66	TIYPLADLLAR	TIYPLADLLAR	TIYPLADLLAR2	2	0.000336054	0.00728112	0.000449935	0.00239398	0.00220264	0.000753958	0.00220568	0	1	1817.06	1768.39	1772.69		1534.64	0.880186	20.3482	20.3248	20.3716	97.9562	20.2111	99.564	Supervillin	0	0	0.693469	1573.04	2.38606	0.220513	0.92413	0	0.993331	1.39902	0.36341	887.028;47.0013;257.008;348.008;81.0026;673.021;136.005;101.002;	887.028;47.0013;257.008;348.008;81.0026;673.021;136.005;101.002;	0.980318;0.532865;0.731176;0.792337;0.465402;0.805118;0.500681;0.500681;	41665	0	0	0	0	0.992719	1	0.923542	0.932	0.91259	0.943092
Z:\HESI-source-performance\Slice-PASEF\HeLa-phospho\Raw-Data\Unenrich\20221109_HESI-DIA-PASEF-unenrich-HeLa-100ng_1_1_4984.d	20221109_HESI-DIA-PASEF-unenrich-HeLa-100ng_1_1_4984	O95425	O95425	SVIL_HUMAN	SVIL	1899.06	1812.31	3181.77	1899.06	1812.31	3181.77	3181.77	TIYPLADLLAR	TIYPLADLLAR	TIYPLADLLAR2	2	0.000657635	0.0100366	0.000449935	0.000609942	0.000515464	0.000753958	0.000516129	0	1	1899.06	1812.31	1818.56		672.263	0.878019	20.3713	20.3479	20.3948	97.9562	20.212	99.7663	Supervillin	0	0	0.634741	702.021	2.01256	0.200404	0.767741	0	0.990815	1.02918	0.178946	641.023;399.01;248.008;472.016;75.0026;1010.03;111.003;0;	641.023;399.01;248.008;472.016;75.0026;1010.03;111.003;0;	0.959236;0.694291;0.69573;0.597508;0.418587;0.871234;0.418587;0;	41713	0	0	0	0	0.989963	1	0.92125	0.932	0.912279	0.940562
Z:\HESI-source-performance\Slice-PASEF\HeLa-phospho\Raw-Data\Unenrich\20221109_HESI-DIA-PASEF-unenrich-HeLa-100ng_1_1_4985.d	20221109_HESI-DIA-PASEF-unenrich-HeLa-100ng_1_1_4985	O95425	O95425	SVIL_HUMAN	SVIL	6639.26	6535.77	2083.22	6639.26	6535.77	2083.22	2083.22	TIYPLADLLAR	TIYPLADLLAR	TIYPLADLLAR2	2	0.00858944	0.132765	0.000449935	0.00089955	0.000789682	0.000753958	0.000790514	0	1	1201.04	1186.45	1179.17		2157.06	0.776651	20.3773	20.3539	20.4007	97.9562	20.2127	99.8612	Supervillin	0	0	0.597283	2197.06	1.13632	0.318594	1	0	0.890195	0	-10000000	342.012;0;409.014;0;85.0026;450.016;0;215.007;	342.012;0;409.014;0;85.0026;450.016;0;215.007;	0.943011;0;0.818626;0;0.327438;0.612068;0;0.495281;	41737	0	0	0	0	0	1	0.92375	0.932	0.913288	0.942247
Z:\HESI-source-performance\Slice-PASEF\HeLa-phospho\Raw-Data\Unenrich\20221109_HESI-DIA-PASEF-unenrich-HeLa-100ng_1_1_4983.d	20221109_HESI-DIA-PASEF-unenrich-HeLa-100ng_1_1_4983	Q96JJ7	Q96JJ7	TMX3_HUMAN	TMX3	3660.07	3621.67	3796.55	3660.07	3621.67	3796.55	3796.55	TKDDIIEFAHR	TKDDIIEFAHR	TKDDIIEFAHR3	3	0.0063743	0.097292	0.000489217	0.000353482	0.00030581	0.000292227	0.000306185	0	1	1353.03	1312.86	1316.05		1352.04	0.759985	10.1392	10.1158	10.1626	11.8888	9.84277	14.2685	Protein disulfide-isomerase TMX3	0	0	0.695342	1390.03	1.00552	0.222934	0.898425	0.0599378	0.917674	1.25345	0.557512	667.013;12.0002;207.003;247.005;200.004;479.01;273.006;0;2873.05;0;513.01;126.002;	667.013;12.0002;207.003;247.005;200.004;479.01;273.006;0;2873.05;0;513.01;126.002;	0.900138;0.257704;0.762746;0.349828;0.684328;0.56363;0.715294;0;0.805748;0;0.743722;0.257704;	20739	0.0599378	0	0	0	0.902708	1	0.7625	0.779	0.765936	0.777047
Z:\HESI-source-performance\Slice-PASEF\HeLa-phospho\Raw-Data\Unenrich\20221109_HESI-DIA-PASEF-unenrich-HeLa-100ng_1_1_4984.d	20221109_HESI-DIA-PASEF-unenrich-HeLa-100ng_1_1_4984	Q96JJ7	Q96JJ7	TMX3_HUMAN	TMX3	3587.09	3492.95	3500.41	3587.09	3492.95	3500.41	3500.41	TKDDIIEFAHR	TKDDIIEFAHR	TKDDIIEFAHR3	3	0.00434465	0.0704135	0.000489217	0.000331785	0.000287439	0.000292227	0.00028777	0	1	920.016	919.088	922.261		2598.36	0.782089	10.1389	10.1154	10.1623	11.8888	9.85046	14.2572	Protein disulfide-isomerase TMX3	0	0	0.733734	2592.04	1.19757	0.167181	0.258038	0.131087	0.938938	1.07394	0.200347	424.007;111.002;184.003;150.003;168.003;312.007;51.0008;0;5510.09;0;117.002;157.003;	424.007;111.002;184.003;150.003;168.003;312.007;51.0008;0;5510.09;0;117.002;157.003;	0.966782;0.182143;0.547241;0.470788;0.171606;0.669598;0.486594;0;0.766479;0;0.486594;0.486594;	20739	0.131087	0	0	0	0.929587	1	0.765833	0.779	0.766171	0.779829
Z:\HESI-source-performance\Slice-PASEF\HeLa-phospho\Raw-Data\Unenrich\20221109_HESI-DIA-PASEF-unenrich-HeLa-100ng_1_1_4985.d	20221109_HESI-DIA-PASEF-unenrich-HeLa-100ng_1_1_4985	Q96JJ7	Q96JJ7	TMX3_HUMAN	TMX3	4342.1	4283.13	4046.17	4342.1	4283.13	4046.17	4046.17	TKDDIIEFAHR	TKDDIIEFAHR	TKDDIIEFAHR3	3	0.000338688	0.00713723	0.000489217	0.000343525	0.000297885	0.000292227	0.000298151	0	1	1346.02	1319.83	1311.73		1372.16	0.612132	10.1331	10.1097	10.1565	11.8888	9.85775	14.1729	Protein disulfide-isomerase TMX3	0	0	0.499864	1408.02	1.78277	0.503759	0.25058	0.838959	0.993413	1.00138	0.262412	433.007;545.01;690.013;128.003;230.003;223.003;347.007;221.005;10463.2;0;255.005;79.0017;	433.007;545.01;690.013;128.003;230.003;223.003;347.007;221.005;10463.2;0;255.005;79.0017;	0.883653;0.769472;0.507636;0.816497;0.408248;0.408248;0.999348;0.367131;0.665972;0;0;0;	20739	0.838959	0	0	0	0.992863	1	0.7675	0.779	0.767141	0.780807
Z:\HESI-source-performance\Slice-PASEF\HeLa-phospho\Raw-Data\Unenrich\20221109_HESI-DIA-PASEF-unenrich-HeLa-100ng_1_1_4983.d	20221109_HESI-DIA-PASEF-unenrich-HeLa-100ng_1_1_4983	Q9Y512	Q9Y512	SAM50_HUMAN	SAMM50	5680.15	5542.93	5297.3	5680.15	5542.93	5297.3	5297.3	TKDDIIIC(UniMod:4)EIGDVFK	TKDDIIICEIGDVFK	TKDDIIIC(UniMod:4)EIGDVFK3	3	0.000460087	0.00914681	5.76338e-05	0.000353482	0.00030581	0.000292227	0.000306185	0	1	2337.04	2307.22	2312.83		5175.91	0.85513	19.6429	19.6195	19.6664	91.2965	19.6816	90.7537	Sorting and assembly machinery component 50 homolog	0	0	0.957238	5230.1	1.91716	0.0810041	1	0.613765	0.991636	1.45858	0.287713	1523.03;264.006;506.009;489.009;495.009;319.006;207.006;0;122.002;0;0;302.007;	1523.03;264.006;506.009;489.009;495.009;319.006;207.006;0;122.002;0;0;302.007;	0.959191;0.44753;0.551336;0.47911;0.626443;0.713172;0.648665;0;0.661743;0;0;0.503139;	40221	0.613765	0	0	0	0.990853	1	0.805114	0.824	0.808172	0.820527
Z:\HESI-source-performance\Slice-PASEF\HeLa-phospho\Raw-Data\Unenrich\20221109_HESI-DIA-PASEF-unenrich-HeLa-100ng_1_1_4984.d	20221109_HESI-DIA-PASEF-unenrich-HeLa-100ng_1_1_4984	Q9Y512	Q9Y512	SAM50_HUMAN	SAMM50	4671.11	4572.98	4125.57	4671.11	4572.98	4125.57	4125.57	TKDDIIIC(UniMod:4)EIGDVFK	TKDDIIICEIGDVFK	TKDDIIIC(UniMod:4)EIGDVFK3	3	5.76338e-05	5.76338e-05	5.76338e-05	0.000331785	0.000287439	0.000292227	0.00028777	0	1	1451.03	1461.09	1466.14		8636.14	0.921812	19.643	19.6195	19.6664	91.2965	19.6776	90.8332	Sorting and assembly machinery component 50 homolog	0	0	0.934833	8547.16	2.31781	0.489633	1	0.538583	0.999947	0	-10000000	799.017;454.007;1404.03;482.008;236.006;416.007;445.009;0;145.003;112.002;0;373.007;	799.017;454.007;1404.03;482.008;236.006;416.007;445.009;0;145.003;112.002;0;373.007;	0.941651;0.752378;0.729091;0.546341;0.887428;0.903215;0.78872;0;0.378958;0.291681;0;0.524108;	40221	0.538583	0	0	0	0.999942	1	0.804091	0.824	0.808652	0.819039
Z:\HESI-source-performance\Slice-PASEF\HeLa-phospho\Raw-Data\Unenrich\20221109_HESI-DIA-PASEF-unenrich-HeLa-100ng_1_1_4985.d	20221109_HESI-DIA-PASEF-unenrich-HeLa-100ng_1_1_4985	Q9Y512	Q9Y512	SAM50_HUMAN	SAMM50	3852.11	3774.7	4378.43	3852.11	3774.7	4378.43	4378.43	TKDDIIIC(UniMod:4)EIGDVFK	TKDDIIICEIGDVFK	TKDDIIIC(UniMod:4)EIGDVFK3	3	9.55566e-05	0.000210275	5.76338e-05	0.000343525	0.000297885	0.000292227	0.000298151	0	1	1669.04	1648.27	1638.16		7057.15	0.725766	19.6488	19.6254	19.6722	91.2965	19.6831	90.8086	Sorting and assembly machinery component 50 homolog	0	0	0.892372	7190.15	1.84726	0.475305	0.95979	0.596043	0.999805	0.52163	0.288988	554.012;919.017;867.015;428.009;725.015;390.009;414.009;207.005;161.004;201.004;0;157.004;	554.012;919.017;867.015;428.009;725.015;390.009;414.009;207.005;161.004;201.004;0;157.004;	0.61933;0.719712;0.777073;0.712943;0.869428;0.609896;0.86381;0.516869;0.430643;0.564904;0;0.158712;	40245	0.596043	0	0	0	0.99979	1	0.804773	0.824	0.808723	0.819672
Z:\HESI-source-performance\Slice-PASEF\HeLa-phospho\Raw-Data\Unenrich\20221109_HESI-DIA-PASEF-unenrich-HeLa-100ng_1_1_4983.d	20221109_HESI-DIA-PASEF-unenrich-HeLa-100ng_1_1_4983	Q9NSE4	Q9NSE4	SYIM_HUMAN	IARS2	5506.15	5575.17	5839.07	5506.15	5575.17	5839.07	5839.07	TKDEYLINSQTTEHIVK	TKDEYLINSQTTEHIVK	TKDEYLINSQTTEHIVK3	3	0.00160778	0.0299652	0.000715658	0.000353482	0.00030581	0.000292227	0.000306185	0	1	671.017	650.719	652.303		3429.71	0.604661	10.4215	10.3981	10.4449	15.8423	10.3461	16.4278	Isoleucine--tRNA ligase, mitochondrial	0	0	0.787898	3528.11	1.32969	0.447432	1	0	0.973112	0.52163	0.455341	0;364.009;122.003;185.005;96.0026;0;42.0013;0;149.005;292.011;50.0013;196.005;	0;364.009;122.003;185.005;96.0026;0;42.0013;0;149.005;292.011;50.0013;196.005;	0;0.474152;0.816497;0.721752;0;0;0.816497;0;0;0;0.408248;0.816497;	21319	0	0	0	0	0.970035	1	0.9225	0.955	0.933473	0.941903
Z:\HESI-source-performance\Slice-PASEF\HeLa-phospho\Raw-Data\Unenrich\20221109_HESI-DIA-PASEF-unenrich-HeLa-100ng_1_1_4984.d	20221109_HESI-DIA-PASEF-unenrich-HeLa-100ng_1_1_4984	Q9NSE4	Q9NSE4	SYIM_HUMAN	IARS2	6515.17	6420.71	6410.63	6515.17	6420.71	6410.63	6410.63	TKDEYLINSQTTEHIVK	TKDEYLINSQTTEHIVK	TKDEYLINSQTTEHIVK3	3	0.00121545	0.0229476	0.000715658	0.000331785	0.000287439	0.000292227	0.00028777	0	1	600.021	591.804	593.847		2081.41	0.737307	10.433	10.4095	10.4564	15.8423	10.3578	16.4357	Isoleucine--tRNA ligase, mitochondrial	0	0	0.878885	2103.05	1.38876	0.391701	1	0	0.979246	0.875033	0.462422	15.0003;295.01;153.005;152.005;117.003;0;0;0;106.003;275.008;69.0026;321.01;	15.0003;295.01;153.005;152.005;117.003;0;0;0;106.003;275.008;69.0026;321.01;	0.565647;0.782157;0.787282;0.599959;0.547747;0;0;0;0;0.627529;0.547747;0.171664;	21343	0	0	0	0	0.977052	1	0.91625	0.955	0.935212	0.934673
Z:\HESI-source-performance\Slice-PASEF\HeLa-phospho\Raw-Data\Unenrich\20221109_HESI-DIA-PASEF-unenrich-HeLa-100ng_1_1_4985.d	20221109_HESI-DIA-PASEF-unenrich-HeLa-100ng_1_1_4985	Q9NSE4	Q9NSE4	SYIM_HUMAN	IARS2	6655.2	6560.05	6276.73	6655.2	6560.05	6276.73	6276.73	TKDEYLINSQTTEHIVK	TKDEYLINSQTTEHIVK	TKDEYLINSQTTEHIVK3	3	0.000565832	0.0127583	0.000715658	0.000343525	0.000297885	0.000292227	0.000298151	0	1	300.011	298.637	296.806		1853.05	0.756824	10.4037	10.3803	10.4271	15.8423	10.3531	16.2355	Isoleucine--tRNA ligase, mitochondrial	0	0	0.726686	1873.06	1.63851	0.0489752	0.0913689	0.238679	0.988285	1.63245	0.371438	364.01;221.008;79.0028;0;0;544.016;126.003;119.003;119.003;0;271.008;0;	364.01;221.008;79.0028;0;0;544.016;126.003;119.003;119.003;0;271.008;0;	0.471813;0.795459;0.648745;0;0;0.92492;0.501303;0.501303;0.471813;0;0.639165;0;	21295	0.238679	0	0	0	0.987242	1	0.92875	0.955	0.934995	0.947944
Z:\HESI-source-performance\Slice-PASEF\HeLa-phospho\Raw-Data\Unenrich\20221109_HESI-DIA-PASEF-unenrich-HeLa-100ng_1_1_4983.d	20221109_HESI-DIA-PASEF-unenrich-HeLa-100ng_1_1_4983	Q9P258	Q9P258	RCC2_HUMAN	RCC2	16366.5	16040.6	14989	16366.5	16040.6	14989	14989	TKDGQILPVPNVVVR	TKDGQILPVPNVVVR	TKDGQILPVPNVVVR3	3	0.000120279	0.000580141	0.000120279	0.000353482	0.00030581	0.000292227	0.000306185	0	1	2742.07	2635.25	2641.66		1788.07	0.86699	15.0624	15.039	15.0858	53.8466	15.3183	51.8023	Protein RCC2	0	0	0.698016	1856.04	1.23599	0.325371	1	0.125347	0.999465	0.881922	0.212178	1807.05;584.013;487.013;448.01;430.01;336.008;57.001;0;96.002;1307.03;0;180.004;	1807.05;584.013;487.013;448.01;430.01;336.008;57.001;0;96.002;1307.03;0;180.004;	0.957391;0.735349;0.597912;0.794861;0.892988;0.785397;0.21466;0;0.622946;0.665823;0;0.306284;	30831	0.125347	0	0	0	0.99942	1	0.818229	0.83	0.815213	0.834129
Z:\HESI-source-performance\Slice-PASEF\HeLa-phospho\Raw-Data\Unenrich\20221109_HESI-DIA-PASEF-unenrich-HeLa-100ng_1_1_4984.d	20221109_HESI-DIA-PASEF-unenrich-HeLa-100ng_1_1_4984	Q9P258	Q9P258	RCC2_HUMAN	RCC2	14812.3	14524.9	15703.8	14812.3	14524.9	15703.8	15703.8	TKDGQILPVPNVVVR	TKDGQILPVPNVVVR	TKDGQILPVPNVVVR3	3	0.000657635	0.0105567	0.000120279	0.000331785	0.000287439	0.000292227	0.00028777	0	1	2223.05	2165.31	2172.78		2136.63	0.657677	15.0739	15.0505	15.0973	53.8466	15.3247	51.8487	Protein RCC2	0	0	0.499989	2186.05	1.81624	0.544652	0.818415	0.248401	0.990344	1.68466	0.39137	1163.02;509.012;472.012;588.012;78.002;378.008;108.002;199.004;128.004;97.0019;0;382.008;	1163.02;509.012;472.012;588.012;78.002;378.008;108.002;199.004;128.004;97.0019;0;382.008;	0.620819;0.40567;0.905706;0.531479;0.745312;0.171592;0.745312;0.565696;0.745312;0.308309;0;0.32535;	30855	0.248401	0	0	0	0.989443	1	0.832614	0.83	0.815521	0.848379
Z:\HESI-source-performance\Slice-PASEF\HeLa-phospho\Raw-Data\Unenrich\20221109_HESI-DIA-PASEF-unenrich-HeLa-100ng_1_1_4985.d	20221109_HESI-DIA-PASEF-unenrich-HeLa-100ng_1_1_4985	Q9P258	Q9P258	RCC2_HUMAN	RCC2	16076.4	15490.2	15322.2	16076.4	15490.2	15322.2	15322.2	TKDGQILPVPNVVVR	TKDGQILPVPNVVVR	TKDGQILPVPNVVVR3	3	0.000255402	0.00521899	0.000120279	0.000343525	0.000297885	0.000292227	0.000298151	0	1	2254.05	2235.73	2222.03		2577.9	0.931975	15.0448	15.0213	15.0682	53.8466	15.3197	51.6102	Protein RCC2	0	0	0.805776	2615.05	1.42098	0.199191	1	0.11403	0.995175	0.713353	0.32546	1255.03;513.014;576.011;423.01;86.0021;258.006;175.004;0;0;114.002;0;353.008;	1255.03;513.014;576.011;423.01;86.0021;258.006;175.004;0;0;114.002;0;353.008;	0.990311;0.601286;0.83631;0.889164;0.354553;0.667846;0.354553;0;0;0.402876;0;0.735357;	30807	0.11403	0	0	0	0.994781	1	0.815729	0.83	0.816395	0.831261
Z:\HESI-source-performance\Slice-PASEF\HeLa-phospho\Raw-Data\Unenrich\20221109_HESI-DIA-PASEF-unenrich-HeLa-100ng_1_1_4983.d	20221109_HESI-DIA-PASEF-unenrich-HeLa-100ng_1_1_4983	P04792	P04792	HSPB1_HUMAN	HSPB1	234052	228100	229155	234052	228100	229155	229155	TKDGVVEITGK	TKDGVVEITGK	TKDGVVEITGK2	2	5.88237e-06	5.88237e-06	5.88237e-06	0.000353482	0.00030581	0.000292227	0.000306185	0	1	8452.23	8387.58	8408		22696.2	0.883697	7.10147	7.07808	7.12493	-9.9872	7.14886	-10.345	Heat shock protein beta-1	0	0	0.825131	22815.6	2.80725	0.365797	1	1.87084	0.999995	0	-10000000	5399.15;1023.02;2030.06;1105.03;748.018;258.007;505.014;297.009;728.021;667.02;559.014;333.009;	5399.15;1023.02;2030.06;1105.03;748.018;258.007;505.014;297.009;728.021;667.02;559.014;333.009;	0.844459;0.935553;0.96192;0.819055;0.947208;0.764119;0.459343;0.667397;0.813676;0.923006;0.911345;0.772281;	14514	1.87084	0	0	0	0.999994	1	0.876023	0.902	0.88331	0.893793
Z:\HESI-source-performance\Slice-PASEF\HeLa-phospho\Raw-Data\Unenrich\20221109_HESI-DIA-PASEF-unenrich-HeLa-100ng_1_1_4984.d	20221109_HESI-DIA-PASEF-unenrich-HeLa-100ng_1_1_4984	P04792	P04792	HSPB1_HUMAN	HSPB1	234883	231684	229777	234883	231684	229777	229777	TKDGVVEITGK	TKDGVVEITGK	TKDGVVEITGK2	2	7.35717e-06	7.35717e-06	5.88237e-06	0.000331785	0.000287439	0.000292227	0.00028777	0	1	8866.21	8509.81	8539.2		24456	0.961916	7.10114	7.07771	7.12454	-9.9872	7.14477	-10.3339	Heat shock protein beta-1	0	0	0.980643	25392.6	3.23702	0.320909	1	2.15595	0.999993	0	-10000000	4166.1;2461.06;2239.06;1384.03;568.012;556.016;531.016;235.006;525.015;513.014;188.006;345.009;	4166.1;2461.06;2239.06;1384.03;568.012;556.016;531.016;235.006;525.015;513.014;188.006;345.009;	0.977052;0.952931;0.943631;0.945267;0.65643;0.712473;0.812936;0.52883;0.866664;0.589368;0.793026;0.820562;	14514	2.15595	0	0	0	0.999993	1	0.878958	0.902	0.884105	0.896491
Z:\HESI-source-performance\Slice-PASEF\HeLa-phospho\Raw-Data\Unenrich\20221109_HESI-DIA-PASEF-unenrich-HeLa-100ng_1_1_4985.d	20221109_HESI-DIA-PASEF-unenrich-HeLa-100ng_1_1_4985	P04792	P04792	HSPB1_HUMAN	HSPB1	225948	222657	223470	225948	222657	223470	223470	TKDGVVEITGK	TKDGVVEITGK	TKDGVVEITGK2	2	1.405e-05	1.405e-05	5.88237e-06	0.000343525	0.000297885	0.000292227	0.000298151	0	1	6793.18	6583.15	6542.79		19538.7	0.963702	7.08362	7.0602	7.10702	-9.9872	7.13673	-10.4661	Heat shock protein beta-1	0	0	0.955841	20286.4	3.40804	0.36525	1	1.18903	0.999987	0.52163	0.290411	3804.1;1166.03;1823.05;1002.03;239.007;147.005;146.005;0;259.007;200.005;215.005;149.005;	3804.1;1166.03;1823.05;1002.03;239.007;147.005;146.005;0;259.007;200.005;215.005;149.005;	0.983233;0.9137;0.95493;0.935691;0.528341;0.489067;0.512803;0;0.706273;0.642977;0.556158;0.521148;	14490	1.18903	0	0	0	0.999986	1	0.875	0.902	0.884271	0.891918
Z:\HESI-source-performance\Slice-PASEF\HeLa-phospho\Raw-Data\Unenrich\20221109_HESI-DIA-PASEF-unenrich-HeLa-100ng_1_1_4983.d	20221109_HESI-DIA-PASEF-unenrich-HeLa-100ng_1_1_4983	Q14684	Q14684	RRP1B_HUMAN	RRP1B	3381.08	3381.9	2738.26	3381.08	3381.9	2738.26	2738.26	TKDHTLVQTIAR	TKDHTLVQTIAR	TKDHTLVQTIAR3	3	0.0058164	0.0900381	0.012296	0.000353482	0.00030581	0.000292227	0.000306185	0	1	781.014	771.305	773.182		1723.57	0.806202	7.57642	7.55301	7.59982	-6.79144	7.52109	-6.33007	Ribosomal RNA processing protein 1 homolog B	0	0	0.802655	1741.03	2.07719	0.305568	0.227972	0.120279	0.923342	1.08389	0.374586	300.005;257.005;0;799.016;224.005;110.002;0;438.006;0;140.003;0;78.0015;	300.005;257.005;0;799.016;224.005;110.002;0;438.006;0;140.003;0;78.0015;	0.803883;0.701256;0;0.654249;0.929714;0.25542;0;0.918138;0;0.695526;0;0.695526;	15486	0.120279	0	0	0	0.909962	1	0.756364	0.773	0.760063	0.771161
Z:\HESI-source-performance\Slice-PASEF\HeLa-phospho\Raw-Data\Unenrich\20221109_HESI-DIA-PASEF-unenrich-HeLa-100ng_1_1_4983.d	20221109_HESI-DIA-PASEF-unenrich-HeLa-100ng_1_1_4983	Q07955	Q07955	SRSF1_HUMAN	SRSF1	42764.2	41279.2	41606.9	42764.2	41279.2	41606.9	41606.9	TKDIEDVFYK	TKDIEDVFYK	TKDIEDVFYK2	2	0.000120279	0.00116129	0.000106039	0.000353482	0.00030581	0.000292227	0.000306185	0	1	2048.06	2037.7	2042.66		10607.3	0.955337	11.8956	11.8722	11.919	26.1282	11.6855	27.8161	Serine/arginine-rich splicing factor 1	0	0	0.869626	10635.3	2.0809	0.271307	0.970314	1.07095	0.99893	0.780679	0.507324	1239.03;216.008;692.021;703.021;117.003;455.01;290.008;0;284.008;0;0;350.013;	1239.03;216.008;692.021;703.021;117.003;455.01;290.008;0;284.008;0;0;350.013;	0.981257;0.382245;0.969919;0.628565;0.594597;0.742134;0.385885;0;0.548731;0;0;0.579381;	24340	1.07095	0	0	0	0.998839	1	0.925795	0.947	0.927049	0.94568
Z:\HESI-source-performance\Slice-PASEF\HeLa-phospho\Raw-Data\Unenrich\20221109_HESI-DIA-PASEF-unenrich-HeLa-100ng_1_1_4984.d	20221109_HESI-DIA-PASEF-unenrich-HeLa-100ng_1_1_4984	Q07955	Q07955	SRSF1_HUMAN	SRSF1	39970	40042.6	43156.6	39970	40042.6	43156.6	43156.6	TKDIEDVFYK	TKDIEDVFYK	TKDIEDVFYK2	2	0.000178838	0.00183555	0.000106039	0.000331785	0.000287439	0.000292227	0.00028777	0	1	1959.06	1891.99	1898.52		12565.7	0.886819	11.9188	11.8954	11.9422	26.1282	11.6878	27.911	Serine/arginine-rich splicing factor 1	0	0	0.88601	12966.4	2.46391	0.310264	0.986485	0.861097	0.998308	0.910074	0.44071	945.028;374.013;552.02;1066.04;462.016;519.018;261.008;0;150.003;335.01;206.005;151.005;	945.028;374.013;552.02;1066.04;462.016;519.018;261.008;0;150.003;335.01;206.005;151.005;	0.925316;0.680291;0.785814;0.510476;0.928756;0.690175;0.687241;0;0.35759;0.713397;0.458389;0.202605;	24388	0.861097	0	0	0	0.998164	1	0.923021	0.947	0.927158	0.942468
Z:\HESI-source-performance\Slice-PASEF\HeLa-phospho\Raw-Data\Unenrich\20221109_HESI-DIA-PASEF-unenrich-HeLa-100ng_1_1_4985.d	20221109_HESI-DIA-PASEF-unenrich-HeLa-100ng_1_1_4985	Q07955	Q07955	SRSF1_HUMAN	SRSF1	45996.1	44542.7	41069	45996.1	44542.7	41069	41069	TKDIEDVFYK	TKDIEDVFYK	TKDIEDVFYK2	2	0.000106039	0.00435529	0.000106039	0.000343525	0.000297885	0.000292227	0.000298151	0	1	2310.07	2257.64	2243.8		8583.75	0.928042	11.913	11.8896	11.9365	26.1282	11.694	27.8602	Serine/arginine-rich splicing factor 1	0	0	0.867467	8837.25	2.12959	0.338451	1	1.26194	0.99597	1.74869	0.499139	1851.06;335.01;236.005;898.026;223.005;78.0026;236.005;133.003;122.003;260.008;151.005;0;	1851.06;335.01;236.005;898.026;223.005;78.0026;236.005;133.003;122.003;260.008;151.005;0;	0.983066;0.705449;0.710366;0.849505;0.701683;0.488402;0.488402;0.585964;0.488402;0.802476;0.630806;0;	24388	1.26194	0	0	0	0.995645	1	0.924271	0.947	0.927365	0.942826
Z:\HESI-source-performance\Slice-PASEF\HeLa-phospho\Raw-Data\Unenrich\20221109_HESI-DIA-PASEF-unenrich-HeLa-100ng_1_1_4983.d	20221109_HESI-DIA-PASEF-unenrich-HeLa-100ng_1_1_4983	Q07955	Q07955	SRSF1_HUMAN	SRSF1	42764.2	41279.2	41606.9	42764.2	41279.2	41606.9	41606.9	TKDIEDVFYK	TKDIEDVFYK	TKDIEDVFYK3	3	9.70874e-05	0.00018206	5.60848e-05	0.000353482	0.00030581	0.000292227	0.000306185	0	1	6902.12	6862.5	6879.2		18313.3	0.97281	11.8943	11.8709	11.9177	26.1282	11.6855	27.8071	Serine/arginine-rich splicing factor 1	0	0	0.79765	18374.4	3.02228	0.344803	1	1.09538	0.999832	0.352424	0.242459	3173.06;2513.04;870.017;1216.02;875.016;303.005;107.002;915.017;1554.02;0;476.008;0;	3173.06;2513.04;870.017;1216.02;875.016;303.005;107.002;915.017;1554.02;0;476.008;0;	0.987172;0.976559;0.623549;0.927587;0.932767;0.647728;0.67706;0.876786;0.619453;0;0.807095;0;	24336	1.09538	0	0	0	0.999818	1	0.758854	0.772	0.759068	0.773551
Z:\HESI-source-performance\Slice-PASEF\HeLa-phospho\Raw-Data\Unenrich\20221109_HESI-DIA-PASEF-unenrich-HeLa-100ng_1_1_4984.d	20221109_HESI-DIA-PASEF-unenrich-HeLa-100ng_1_1_4984	Q07955	Q07955	SRSF1_HUMAN	SRSF1	39970	40042.6	43156.6	39970	40042.6	43156.6	43156.6	TKDIEDVFYK	TKDIEDVFYK	TKDIEDVFYK3	3	5.60848e-05	5.60848e-05	5.60848e-05	0.000331785	0.000287439	0.000292227	0.00028777	0	1	5279.09	5128.7	5146.4		13926.2	0.938981	11.9292	11.9058	11.9526	26.1282	11.6878	27.9775	Serine/arginine-rich splicing factor 1	0	0	0.893819	14285.3	2.71604	0.331168	1	2.78247	0.999948	1.14336	0.274205	2412.04;1292.02;741.016;1575.03;383.008;228.005;217.003;742.014;2205.04;0;385.008;161.003;	2412.04;1292.02;741.016;1575.03;383.008;228.005;217.003;742.014;2205.04;0;385.008;161.003;	0.922087;0.955768;0.826824;0.951084;0.727915;0.71511;0.54888;0.801381;0.937101;0;0.825386;0.546948;	24408	2.78247	0	0	0	0.999944	1	0.758636	0.772	0.759024	0.772959
Z:\HESI-source-performance\Slice-PASEF\HeLa-phospho\Raw-Data\Unenrich\20221109_HESI-DIA-PASEF-unenrich-HeLa-100ng_1_1_4985.d	20221109_HESI-DIA-PASEF-unenrich-HeLa-100ng_1_1_4985	Q07955	Q07955	SRSF1_HUMAN	SRSF1	45996.1	44542.7	41069	45996.1	44542.7	41069	41069	TKDIEDVFYK	TKDIEDVFYK	TKDIEDVFYK3	3	0.000106039	0.00120385	5.60848e-05	0.000343525	0.000297885	0.000292227	0.000298151	0	1	10504.2	10265.8	10202.9		14641.9	0.959088	11.9234	11.9	11.9469	26.1282	11.694	27.927	Serine/arginine-rich splicing factor 1	0	0	0.815606	15074.3	3.94212	0.437509	0.986467	1.58341	0.998883	0.194641	0.255398	5258.08;2586.04;1199.02;2660.05;1422.02;416.007;136.002;856.015;1413.03;0;306.005;175.003;	5258.08;2586.04;1199.02;2660.05;1422.02;416.007;136.002;856.015;1413.03;0;306.005;175.003;	0.981206;0.94489;0.905213;0.929168;0.770025;0.887691;0.477676;0.740016;0.887132;0;0.491127;0.347923;	24408	1.58341	0	0	0	0.998796	1	0.758021	0.772	0.760291	0.771476
Z:\HESI-source-performance\Slice-PASEF\HeLa-phospho\Raw-Data\Unenrich\20221109_HESI-DIA-PASEF-unenrich-HeLa-100ng_1_1_4984.d	20221109_HESI-DIA-PASEF-unenrich-HeLa-100ng_1_1_4984	P47756	P47756	CAPZB_HUMAN	CAPZB	27621.6	27349.4	26205.1	27621.6	27349.4	26205.1	26205.1	TKDIVNGLR	TKDIVNGLR	TKDIVNGLR2	2	0.00476793	0.0818442	0.000617308	0.000331785	0.000287439	0.000292227	0.00028777	0	1	1198.03	1152.22	1156.2		660.136	0.656037	7.71908	7.69569	7.74248	-5.02507	7.73329	-5.06256	F-actin-capping protein subunit beta	0	0	0.705143	684.022	2.11342	0.137553	0.0363076	0.804984	0.929722	1.07189	0.371829	454.013;254.007;618.016;83.0022;126.002;31.0005;0;0;0;	454.013;254.007;618.016;83.0022;126.002;31.0005;0;0;0;	0.686417;0.505641;0.601004;0;0.816497;0.408248;0;0;0;	15780	0.804984	0	0	0	0.918156	1	0.85125	0.875	0.858279	0.867313
Z:\HESI-source-performance\Slice-PASEF\HeLa-phospho\Raw-Data\Unenrich\20221109_HESI-DIA-PASEF-unenrich-HeLa-100ng_1_1_4985.d	20221109_HESI-DIA-PASEF-unenrich-HeLa-100ng_1_1_4985	P47756	P47756	CAPZB_HUMAN	CAPZB	25876.6	25340	26311	25876.6	25340	26311	26311	TKDIVNGLR	TKDIVNGLR	TKDIVNGLR2	2	0.000493495	0.0109425	0.000617308	0.000343525	0.000297885	0.000292227	0.000298151	0	1	1408.04	1369.79	1361.39		861.508	0.932453	7.73694	7.71341	7.76037	-5.02507	7.73726	-4.94757	F-actin-capping protein subunit beta	0	0	0.563059	891.024	1.69337	0.284391	0.341149	0.779239	0.989936	1.57061	0.513298	979.026;261.006;343.009;86.0022;86.0022;0;115.002;71.0021;0;	979.026;261.006;343.009;86.0022;86.0022;0;115.002;71.0021;0;	0.982817;0.490095;0.881455;0.384821;0.562515;0;0.156311;0.466132;0;	15828	0.779239	0	0	0	0.989058	1	0.854792	0.875	0.858921	0.870366
Z:\HESI-source-performance\Slice-PASEF\HeLa-phospho\Raw-Data\Unenrich\20221109_HESI-DIA-PASEF-unenrich-HeLa-100ng_1_1_4983.d	20221109_HESI-DIA-PASEF-unenrich-HeLa-100ng_1_1_4983	Q13526	Q13526	PIN1_HUMAN	PIN1	4665.1	4526.65	4654.58	4665.1	4526.65	4654.58	4654.58	TKEEALELINGYIQK	TKEEALELINGYIQK	TKEEALELINGYIQK3	3	9.70874e-05	0.000211224	8.78194e-05	0.000353482	0.00030581	0.000292227	0.000306185	0	1	4665.1	4526.65	4537.67		2460.95	0.920825	16.2122	16.1888	16.2356	59.2673	16.0463	60.6642	Peptidyl-prolyl cis-trans isomerase NIMA-interacting 1	0	0	0.46992	2530.06	2.31976	0.484509	0.882515	1.11377	0.999805	1.15661	0.372067	2273.05;1037.02;1355.03;481.01;255.006;178.005;261.006;114.002;384.008;0;135.004;164.004;	2273.05;1037.02;1355.03;481.01;255.006;178.005;261.006;114.002;384.008;0;135.004;164.004;	0.91691;0.901467;0.942207;0.806184;0.817025;0.678131;0.613361;0.542339;0.670002;0;0.257749;0.787581;	33189	1.11377	0	0	0	0.999789	1	0.81375	0.85	0.833526	0.829735
Z:\HESI-source-performance\Slice-PASEF\HeLa-phospho\Raw-Data\Unenrich\20221109_HESI-DIA-PASEF-unenrich-HeLa-100ng_1_1_4984.d	20221109_HESI-DIA-PASEF-unenrich-HeLa-100ng_1_1_4984	Q13526	Q13526	PIN1_HUMAN	PIN1	4986.11	5017.87	4462.34	4986.11	5017.87	4462.34	4462.34	TKEEALELINGYIQK	TKEEALELINGYIQK	TKEEALELINGYIQK3	3	8.78194e-05	0.000401111	8.78194e-05	0.000331785	0.000287439	0.000292227	0.00028777	0	1	4986.11	5017.87	5035.19		4902.92	0.962561	16.2239	16.2005	16.2473	59.2673	16.0442	60.6724	Peptidyl-prolyl cis-trans isomerase NIMA-interacting 1	0	0	0.719661	4855.12	3.11265	0.574339	1	0.403313	0.99963	0.857298	0.416363	2714.06;1193.03;1079.02;553.013;558.012;349.006;330.008;513.012;0;0;0;579.012;	2714.06;1193.03;1079.02;553.013;558.012;349.006;330.008;513.012;0;0;0;579.012;	0.974261;0.954657;0.941867;0.832471;0.682526;0.718358;0.598352;0.667685;0;0;0;0.778152;	33213	0.403313	0	0	0	0.999599	1	0.816667	0.85	0.833865	0.832082
Z:\HESI-source-performance\Slice-PASEF\HeLa-phospho\Raw-Data\Unenrich\20221109_HESI-DIA-PASEF-unenrich-HeLa-100ng_1_1_4985.d	20221109_HESI-DIA-PASEF-unenrich-HeLa-100ng_1_1_4985	Q13526	Q13526	PIN1_HUMAN	PIN1	3365.07	3248.48	3553.95	3365.07	3248.48	3553.95	3553.95	TKEEALELINGYIQK	TKEEALELINGYIQK	TKEEALELINGYIQK3	3	9.55566e-05	0.000198274	8.78194e-05	0.000343525	0.000297885	0.000292227	0.000298151	0	1	3365.07	3248.48	3228.57		4582.35	0.799389	16.2416	16.2181	16.265	59.2673	16.0435	60.8233	Peptidyl-prolyl cis-trans isomerase NIMA-interacting 1	0	0	0.680884	4776.09	2.19524	0.509798	1	1.27443	0.999816	0.955576	0.291634	1488.03;926.017;951.019;1149.03;424.01;562.014;451.01;214.004;14.0002;104.002;0;261.006;	1488.03;926.017;951.019;1149.03;424.01;562.014;451.01;214.004;14.0002;104.002;0;261.006;	0.796737;0.708487;0.892052;0.841925;0.801243;0.387219;0.935351;0.700962;0.653773;0.536445;0;0.522267;	33261	1.27443	0	0	0	0.999802	1	0.813977	0.85	0.834447	0.829309
Z:\HESI-source-performance\Slice-PASEF\HeLa-phospho\Raw-Data\Unenrich\20221109_HESI-DIA-PASEF-unenrich-HeLa-100ng_1_1_4984.d	20221109_HESI-DIA-PASEF-unenrich-HeLa-100ng_1_1_4984	P12270	P12270	TPR_HUMAN	TPR	8220.23	8363.63	8070.69	8220.23	8363.63	8070.69	8070.69	TKEELEAEKR	TKEELEAEKR	TKEELEAEKR3	3	0.00582456	0.0901356	0.0123155	0.000331785	0.000287439	0.000292227	0.00028777	0	1	531.008	525.784	527.599		1176.42	0.647468	3.2528	3.22937	3.27623	-48.2844	3.28298	-50.1465	Nucleoprotein TPR	0	0	0.200494	1184.02	1.34359	0.071604	0.237717	0	0.92315	0.52163	0.45866	310.006;297.005;108.001;183.003;0;126.001;0;447.006;0;0;0;221.003;	310.006;297.005;108.001;183.003;0;126.001;0;447.006;0;0;0;221.003;	0.44077;0.514296;0.816497;0;0;0.816497;0;0.408248;0;0;0;0.600364;	6624	0	0	0	0	0.909864	1	0.72625	0.738	0.724401	0.74314
Z:\HESI-source-performance\Slice-PASEF\HeLa-phospho\Raw-Data\Unenrich\20221109_HESI-DIA-PASEF-unenrich-HeLa-100ng_1_1_4985.d	20221109_HESI-DIA-PASEF-unenrich-HeLa-100ng_1_1_4985	Q92575	Q92575	UBXN4_HUMAN	UBXN4	1501.06	1496.89	2202.15	1501.06	1496.89	2202.15	2202.15	TKEEVEAAK	TKEEVEAAK	TKEEVEAAK2	2	0.00207862	0.0362443	0.00412692	0.000343525	0.000297885	0.000292227	0.000298151	0	1	819.018	790.642	785.794		4749.29	0.916789	3.05299	3.0296	3.07641	-55.0893	3.09432	-53.0867	UBX domain-containing protein 4	0	0	0.789884	4950.1	1.8782	0.0662701	1	0.485242	0.967423	0	-10000000	456.012;302.006;130.004;0;61.001;0;0;140.004;230.006;0;	456.012;302.006;130.004;0;61.001;0;0;140.004;230.006;0;	0.906712;0.96691;0.306797;0;0.743982;0;0;0.567575;0.935755;0;	6228	0.485242	0	0	0	0.963756	1	0.819545	0.827	0.812607	0.834516
Z:\HESI-source-performance\Slice-PASEF\HeLa-phospho\Raw-Data\Unenrich\20221109_HESI-DIA-PASEF-unenrich-HeLa-100ng_1_1_4983.d	20221109_HESI-DIA-PASEF-unenrich-HeLa-100ng_1_1_4983	Q9UKD2	Q9UKD2	MRT4_HUMAN	MRTO4	10421.2	10080.1	10365.1	10421.2	10080.1	10365.1	10365.1	TKEEVNEWFTK	TKEEVNEWFTK	TKEEVNEWFTK3	3	0.002473	0.0414483	0.000106039	0.000353482	0.00030581	0.000292227	0.000306185	0	1	1360.03	1347.97	1351.25		4127.26	0.84281	11.4988	11.4754	11.5222	21.7833	11.1226	24.6446	mRNA turnover protein 4 homolog	0	0	0.849573	4154.08	1.66416	0.321747	0.23988	1.76227	0.963188	1.05736	0.350491	336.007;333.005;300.007;304.005;720.015;711.013;180.003;884.016;143.003;115.002;266.005;196.003;	336.007;333.005;300.007;304.005;720.015;711.013;180.003;884.016;143.003;115.002;266.005;196.003;	0.696454;0.505692;0.482215;0.7083;0.967902;0.595751;0.648365;0.86817;0.648365;0.321471;0.799886;0.648365;	23526	1.76227	0	0	0	0.958552	1	0.772708	0.788	0.774346	0.786783
Z:\HESI-source-performance\Slice-PASEF\HeLa-phospho\Raw-Data\Unenrich\20221109_HESI-DIA-PASEF-unenrich-HeLa-100ng_1_1_4984.d	20221109_HESI-DIA-PASEF-unenrich-HeLa-100ng_1_1_4984	Q9UKD2	Q9UKD2	MRT4_HUMAN	MRTO4	12224.3	11760.8	11393.8	12224.3	11760.8	11393.8	11393.8	TKEEVNEWFTK	TKEEVNEWFTK	TKEEVNEWFTK3	3	0.000178838	0.0018665	0.000106039	0.000331785	0.000287439	0.000292227	0.00028777	0	1	2094.04	2074.76	2081.92		4830.98	0.819084	11.4985	11.475	11.5219	21.7833	11.1353	24.6063	mRNA turnover protein 4 homolog	0	0	0.856466	4859.09	2.1701	0.0431499	1	0.605061	0.998279	1.85639	0.357858	338.007;324.007;342.005;746.014;1010.02;500.01;49.0008;181.003;246.003;0;69.0016;0;	338.007;324.007;342.005;746.014;1010.02;500.01;49.0008;181.003;246.003;0;69.0016;0;	0.789021;0.832592;0.582882;0.798905;0.844049;0.76185;0.567427;0.578969;0.746672;0;0.487916;0;	23526	0.605061	0	0	0	0.998133	1	0.767727	0.788	0.775172	0.781684
Z:\HESI-source-performance\Slice-PASEF\HeLa-phospho\Raw-Data\Unenrich\20221109_HESI-DIA-PASEF-unenrich-HeLa-100ng_1_1_4985.d	20221109_HESI-DIA-PASEF-unenrich-HeLa-100ng_1_1_4985	Q9UKD2	Q9UKD2	MRT4_HUMAN	MRTO4	11129.2	11005	11047.1	11129.2	11005	11047.1	11047.1	TKEEVNEWFTK	TKEEVNEWFTK	TKEEVNEWFTK3	3	0.000106039	0.00329663	0.000106039	0.000343525	0.000297885	0.000292227	0.000298151	0	1	2035.04	1989.29	1977.09		3926.01	0.891374	11.5395	11.5161	11.5629	21.7833	11.1338	24.957	mRNA turnover protein 4 homolog	0	0	0.91231	4041.08	2.21109	0.668032	1	0.80203	0.996947	0.28296	0.363548	331.005;329.005;112.002;729.013;975.02;206.003;423.008;44.0008;180.003;112.002;431.007;264.005;	331.005;329.005;112.002;729.013;975.02;206.003;423.008;44.0008;180.003;112.002;431.007;264.005;	0.950936;0.787219;0.661825;0.789762;0.947129;0.698806;0.627606;0.245445;0.474949;0.661825;0.755296;0.720415;	23622	0.80203	0	0	0	0.996703	1	0.774583	0.788	0.775221	0.788194
Z:\HESI-source-performance\Slice-PASEF\HeLa-phospho\Raw-Data\Unenrich\20221109_HESI-DIA-PASEF-unenrich-HeLa-100ng_1_1_4984.d	20221109_HESI-DIA-PASEF-unenrich-HeLa-100ng_1_1_4984	Q9NYL9	Q9NYL9	TMOD3_HUMAN	TMOD3	6260.14	6066.59	7274.17	6260.14	6066.59	7274.17	7274.17	TKENDAHLVEVNLNNIK	TKENDAHLVEVNLNNIK	TKENDAHLVEVNLNNIK4	4	0.000128551	0.001472	0.000106039	0.000331785	0.000287439	0.000292227	0.00028777	0	1	2101.04	2061.53	2068.65		1941.63	0.798816	12.0736	12.0501	12.097	28.3942	11.9874	28.9565	Tropomodulin-3	0	0	0.912567	1972.04	2.03853	0.392169	1	0	0.998642	1.17005	0.476498	949.02;639.012;513.011;254.006;780.017;490.013;147.004;44.0009;721.015;0;254.006;100.002;	949.02;639.012;513.011;254.006;780.017;490.013;147.004;44.0009;721.015;0;254.006;100.002;	0.682977;0.971685;0.79778;0.260632;0.562323;0.754015;0;0.502913;0.555448;0;0.260632;0.501931;	24705	0	0	0	0	0.998528	1	0.80625	0.81	0.796004	0.821418
Z:\HESI-source-performance\Slice-PASEF\HeLa-phospho\Raw-Data\Unenrich\20221109_HESI-DIA-PASEF-unenrich-HeLa-100ng_1_1_4985.d	20221109_HESI-DIA-PASEF-unenrich-HeLa-100ng_1_1_4985	Q9NYL9	Q9NYL9	TMOD3_HUMAN	TMOD3	6406.17	6225.72	6406.46	6406.17	6225.72	6406.46	6406.46	TKENDAHLVEVNLNNIK	TKENDAHLVEVNLNNIK	TKENDAHLVEVNLNNIK4	4	0.000106039	0.00360481	0.000106039	0.000343525	0.000297885	0.000292227	0.000298151	0	1	1031.02	1021.22	1014.96		2855.86	0.826167	12.0679	12.0446	12.0913	28.3942	11.9953	28.8801	Tropomodulin-3	0	0	0.843535	2901.06	1.54356	0.513297	0.970908	0	0.996662	1.096	0.434167	536.011;176.004;319.006;284.005;838.017;219.005;207.004;203.005;201.005;252.005;284.005;106.002;	536.011;176.004;319.006;284.005;838.017;219.005;207.004;203.005;201.005;252.005;284.005;106.002;	0.865266;0.527938;0.925012;0.532586;0.566993;0.443083;0.935411;0.446074;0.212348;0.599489;0.532586;0.271626;	24705	0	0	0	0	0.996395	1	0.81	0.81	0.79652	0.824599
Z:\HESI-source-performance\Slice-PASEF\HeLa-phospho\Raw-Data\Unenrich\20221109_HESI-DIA-PASEF-unenrich-HeLa-100ng_1_1_4983.d	20221109_HESI-DIA-PASEF-unenrich-HeLa-100ng_1_1_4983	O43390	O43390	HNRPR_HUMAN	HNRNPR	14689.4	14619.5	15671.1	14689.4	14619.5	15671.1	15671.1	TKENILEEFSK	TKENILEEFSK	TKENILEEFSK2	2	0.00105123	0.0201165	0.00059223	0.000353482	0.00030581	0.000292227	0.000306185	0	1	1136.04	1108.22	1110.92		4930.69	0.884017	13.2319	13.2085	13.2553	35.5131	12.9084	37.9393	Heterogeneous nuclear ribonucleoprotein R	0	0	0.782035	5042.16	2.17466	0.0340718	0.987683	0.34743	0.981789	1.04326	0.41329	954.03;0;886.023;0;96.0029;86.0029;287.009;230.006;175.006;280.012;175.006;147.006;	954.03;0;886.023;0;96.0029;86.0029;287.009;230.006;175.006;280.012;175.006;147.006;	0.962751;0;0.830303;0;0.444572;0.501166;0.770301;0.694389;0.444572;0.261546;0.397197;0.849541;	27079	0.34743	0	0	0	0.979883	1	0.970625	1.001	0.979516	0.991914
Z:\HESI-source-performance\Slice-PASEF\HeLa-phospho\Raw-Data\Unenrich\20221109_HESI-DIA-PASEF-unenrich-HeLa-100ng_1_1_4984.d	20221109_HESI-DIA-PASEF-unenrich-HeLa-100ng_1_1_4984	O43390	O43390	HNRPR_HUMAN	HNRNPR	14216.4	14067.8	15087.5	14216.4	14067.8	15087.5	15087.5	TKENILEEFSK	TKENILEEFSK	TKENILEEFSK2	2	0.000440055	0.00521232	0.00059223	0.000331785	0.000287439	0.000292227	0.00028777	0	1	1235.04	1194.18	1198.31		6907.52	0.807644	13.2316	13.2082	13.2551	35.5131	12.9133	37.8991	Heterogeneous nuclear ribonucleoprotein R	0	0	0.806729	7119.28	2.41756	0.561801	0.975564	0	0.995209	0	-10000000	699.02;537.015;31.0007;298.012;359.015;177.007;147.006;241.007;0;0;0;0;	699.02;537.015;31.0007;298.012;359.015;177.007;147.006;241.007;0;0;0;0;	0.770152;0.676392;0.137171;0.744653;0.840483;0.8891;0.536438;0.265562;0;0;0;0;	27079	0	0	0	0	0.994788	1	0.973977	1.001	0.980622	0.994032
Z:\HESI-source-performance\Slice-PASEF\HeLa-phospho\Raw-Data\Unenrich\20221109_HESI-DIA-PASEF-unenrich-HeLa-100ng_1_1_4985.d	20221109_HESI-DIA-PASEF-unenrich-HeLa-100ng_1_1_4985	O43390	O43390	HNRPR_HUMAN	HNRNPR	17150.5	16534.1	14393.5	17150.5	16534.1	14393.5	14393.5	TKENILEEFSK	TKENILEEFSK	TKENILEEFSK2	2	0.000493495	0.011095	0.00059223	0.000343525	0.000297885	0.000292227	0.000298151	0	1	578.021	563.563	560.108		3933.33	0.768289	13.2611	13.2376	13.2845	35.5131	12.9112	38.1163	Heterogeneous nuclear ribonucleoprotein R	0	0	0.592402	4059.12	2.32303	0.212807	0.997666	0.894477	0.989797	1.05519	0.420346	316.012;609.02;162.006;182.006;179.006;83.0029;0;96.0029;241.009;0;175.006;167.006;	316.012;609.02;162.006;182.006;179.006;83.0029;0;96.0029;241.009;0;175.006;167.006;	0.694314;0.856748;0.350578;0.275122;0.92367;0.71483;0;0.219447;0.889726;0;0.604292;0.730661;	27151	0.894477	0	0	0	0.988905	1	0.980227	1.001	0.980446	1.00012
Z:\HESI-source-performance\Slice-PASEF\HeLa-phospho\Raw-Data\Unenrich\20221109_HESI-DIA-PASEF-unenrich-HeLa-100ng_1_1_4983.d	20221109_HESI-DIA-PASEF-unenrich-HeLa-100ng_1_1_4983	O43390	O43390	HNRPR_HUMAN	HNRNPR	14689.4	14619.5	15671.1	14689.4	14619.5	15671.1	15671.1	TKENILEEFSK	TKENILEEFSK	TKENILEEFSK3	3	0.000120279	0.00093597	6.12482e-05	0.000353482	0.00030581	0.000292227	0.000306185	0	1	8532.14	8323.26	8343.51		9655.88	0.952021	13.2306	13.2072	13.254	35.5131	12.9084	37.9299	Heterogeneous nuclear ribonucleoprotein R	0	0	0.960738	9874.17	2.74135	0.202152	1	0.498806	0.999138	1.8673	0.349328	4626.07;2364.04;817.012;1099.02;1542.03;1388.02;0;550.011;0;690.011;	4626.07;2364.04;817.012;1099.02;1542.03;1388.02;0;550.011;0;690.011;	0.989473;0.962898;0.702528;0.736184;0.822993;0.882309;0;0.714317;0;0.728726;	27075	0.498806	0	0	0	0.999064	1	0.753021	0.776	0.763022	0.767952
Z:\HESI-source-performance\Slice-PASEF\HeLa-phospho\Raw-Data\Unenrich\20221109_HESI-DIA-PASEF-unenrich-HeLa-100ng_1_1_4984.d	20221109_HESI-DIA-PASEF-unenrich-HeLa-100ng_1_1_4984	O43390	O43390	HNRPR_HUMAN	HNRNPR	14216.4	14067.8	15087.5	14216.4	14067.8	15087.5	15087.5	TKENILEEFSK	TKENILEEFSK	TKENILEEFSK3	3	6.12482e-05	6.12482e-05	6.12482e-05	0.000331785	0.000287439	0.000292227	0.00028777	0	1	8472.16	8130.5	8158.58		9578.01	0.896637	13.242	13.2186	13.2655	35.5131	12.9133	37.9784	Heterogeneous nuclear ribonucleoprotein R	0	0	0.96435	9946.15	2.62443	0.537894	1	1.26606	0.999943	1.84617	0.400016	4158.08;2988.06;1214.02;1245.02;1326.02;1017.02;0;609.013;140.002;518.011;	4158.08;2988.06;1214.02;1245.02;1326.02;1017.02;0;609.013;140.002;518.011;	0.861448;0.935334;0.770321;0.928303;0.919784;0.829481;0;0.970764;0.537152;0.733564;	27099	1.26606	0	0	0	0.999939	1	0.757045	0.776	0.76312	0.771472
Z:\HESI-source-performance\Slice-PASEF\HeLa-phospho\Raw-Data\Unenrich\20221109_HESI-DIA-PASEF-unenrich-HeLa-100ng_1_1_4985.d	20221109_HESI-DIA-PASEF-unenrich-HeLa-100ng_1_1_4985	O43390	O43390	HNRPR_HUMAN	HNRNPR	17150.5	16534.1	14393.5	17150.5	16534.1	14393.5	14393.5	TKENILEEFSK	TKENILEEFSK	TKENILEEFSK3	3	9.55566e-05	0.000368501	6.12482e-05	0.000343525	0.000297885	0.000292227	0.000298151	0	1	8061.15	7900.31	7851.86		10791.6	0.926648	13.2363	13.2129	13.2598	35.5131	12.9112	37.9335	Heterogeneous nuclear ribonucleoprotein R	0	0	0.920959	11079.2	2.26826	0.261404	1	0.589026	0.999658	1.43419	0.427741	4485.09;2283.04;2089.04;1344.02;1293.02;589.009;0;750.014;0;1051.02;	4485.09;2283.04;2089.04;1344.02;1293.02;589.009;0;750.014;0;1051.02;	0.988443;0.826189;0.852773;0.878285;0.889681;0.795344;0;0.817167;0;0.810608;	27099	0.589026	0	0	0	0.999632	1	0.75625	0.776	0.764256	0.76979
Z:\HESI-source-performance\Slice-PASEF\HeLa-phospho\Raw-Data\Unenrich\20221109_HESI-DIA-PASEF-unenrich-HeLa-100ng_1_1_4983.d	20221109_HESI-DIA-PASEF-unenrich-HeLa-100ng_1_1_4983	O00410	O00410	IPO5_HUMAN	IPO5	20987.6	20777.7	21598.2	20987.6	20777.7	21598.2	21598.2	TKENVNATENC(UniMod:4)ISAVGK	TKENVNATENCISAVGK	TKENVNATENC(UniMod:4)ISAVGK3	3	9.70874e-05	0.000200166	8.78194e-05	0.000353482	0.00030581	0.000292227	0.000306185	0	1	1770.05	1714.91	1719.08		4782.33	0.845973	7.92505	7.90162	7.9485	-3.42986	7.92565	-3.37016	Importin-5	0	0	0.797766	4924.1	2.06585	0.299468	1	0.0598303	0.999815	0	-10000000	949.025;790.021;1032.03;351.007;31.0005;235.004;324.008;104.002;274.006;106.002;0;85.002;	949.025;790.021;1032.03;351.007;31.0005;235.004;324.008;104.002;274.006;106.002;0;85.002;	0.757195;0.96757;0.66289;0.683036;0.464976;0.464976;0.767814;0.198141;0.500821;0.478843;0;0.198141;	16201	0.0598303	0	0	0	0.9998	1	0.836354	0.869	0.852197	0.852632
Z:\HESI-source-performance\Slice-PASEF\HeLa-phospho\Raw-Data\Unenrich\20221109_HESI-DIA-PASEF-unenrich-HeLa-100ng_1_1_4984.d	20221109_HESI-DIA-PASEF-unenrich-HeLa-100ng_1_1_4984	O00410	O00410	IPO5_HUMAN	IPO5	22788.6	22057.6	22232.8	22788.6	22057.6	22232.8	22232.8	TKENVNATENC(UniMod:4)ISAVGK	TKENVNATENCISAVGK	TKENVNATENC(UniMod:4)ISAVGK3	3	8.78194e-05	0.000129217	8.78194e-05	0.000331785	0.000287439	0.000292227	0.00028777	0	1	1284.03	1223.73	1227.95		3437.11	0.919442	7.94801	7.9246	7.97141	-3.42986	7.93344	-3.22822	Importin-5	0	0	0.730844	3594.08	2.0958	0.34651	1	1.09242	0.999881	0	-10000000	745.016;305.007;657.017;218.004;234.005;39.001;89.0021;0;179.004;0;418.011;0;	745.016;305.007;657.017;218.004;234.005;39.001;89.0021;0;179.004;0;418.011;0;	0.958657;0.928691;0.691927;0.627309;0.782534;0.340589;0.666567;0;0.340589;0;0.945882;0;	16249	1.09242	0	0	0	0.999871	1	0.837841	0.869	0.852786	0.853489
Z:\HESI-source-performance\Slice-PASEF\HeLa-phospho\Raw-Data\Unenrich\20221109_HESI-DIA-PASEF-unenrich-HeLa-100ng_1_1_4985.d	20221109_HESI-DIA-PASEF-unenrich-HeLa-100ng_1_1_4985	O00410	O00410	IPO5_HUMAN	IPO5	23995.6	22962.2	21920.3	23995.6	22962.2	21920.3	21920.3	TKENVNATENC(UniMod:4)ISAVGK	TKENVNATENCISAVGK	TKENVNATENC(UniMod:4)ISAVGK3	3	9.55566e-05	0.000289157	8.78194e-05	0.000343525	0.000297885	0.000292227	0.000298151	0	1	2676.06	2674.45	2658.05		5769.04	0.76043	7.91903	7.89562	7.94246	-3.42986	7.93786	-3.48755	Importin-5	0	0	0.776799	5808.13	2.80219	0.688954	1	0	0.999731	0	-10000000	1122.02;694.017;495.012;390.01;860.021;227.004;75.0021;420.008;0;0;0;0;	1122.02;694.017;495.012;390.01;860.021;227.004;75.0021;420.008;0;0;0;0;	0.725642;0.699527;0.689104;0.693028;0.854965;0.931173;0.28878;0.848212;0;0;0;0;	16201	0	0	0	0	0.999711	1	0.847159	0.869	0.85376	0.863009
Z:\HESI-source-performance\Slice-PASEF\HeLa-phospho\Raw-Data\Unenrich\20221109_HESI-DIA-PASEF-unenrich-HeLa-100ng_1_1_4983.d	20221109_HESI-DIA-PASEF-unenrich-HeLa-100ng_1_1_4983	O76070	O76070	SYUG_HUMAN	SNCG	9847.18	9735.17	9731.13	9847.18	9735.17	9731.13	9731.13	TKENVVQSVTSVAEK	TKENVVQSVTSVAEK	TKENVVQSVTSVAEK2	2	0.000120279	0.00166214	0.000120279	0.000353482	0.00030581	0.000292227	0.000306185	0	1	382.014	367.284	368.177		3894.77	0.663901	10.7702	10.7468	10.7936	18.5136	10.7002	19.1426	Gamma-synuclein	0	0	0.387336	4041.14	1.96423	0.367859	0.980142	0.692608	0.99847	0.925346	0.596806	117.003;106.003;90.0034;318.01;175.007;0;0;0;112.003;0;0;0;	117.003;106.003;90.0034;318.01;175.007;0;0;0;112.003;0;0;0;	0.707003;0.230593;0.707003;0.926603;0.612919;0;0;0;0.707003;0;0;0;	22034	0.692608	0	0	0	0.998338	1	1.05773	1.079	1.06051	1.07559
Z:\HESI-source-performance\Slice-PASEF\HeLa-phospho\Raw-Data\Unenrich\20221109_HESI-DIA-PASEF-unenrich-HeLa-100ng_1_1_4984.d	20221109_HESI-DIA-PASEF-unenrich-HeLa-100ng_1_1_4984	O76070	O76070	SYUG_HUMAN	SNCG	11723.2	11466.3	11150.8	11723.2	11466.3	11150.8	11150.8	TKENVVQSVTSVAEK	TKENVVQSVTSVAEK	TKENVVQSVTSVAEK2	2	0.00258453	0.0448543	0.000120279	0.000331785	0.000287439	0.000292227	0.00028777	0	1	396.014	386.005	387.338		3741.33	0.717091	10.7699	10.7465	10.7933	18.5136	10.7137	19.0071	Gamma-synuclein	0	0	0.852248	3825.14	1.87519	6.63448e-13	1	0.120565	0.960221	0.652804	0.652559	62.0017;129.007;62.0017;0;272.01;0;0;0;0;0;0;71.0033;	62.0017;129.007;62.0017;0;272.01;0;0;0;0;0;0;71.0033;	0.255652;0.624561;0.24594;0;0.929665;0;0;0;0;0;0;0.695758;	22034	0.120565	0	0	0	0.955146	1	1.06602	1.079	1.0608	1.08319
Z:\HESI-source-performance\Slice-PASEF\HeLa-phospho\Raw-Data\Unenrich\20221109_HESI-DIA-PASEF-unenrich-HeLa-100ng_1_1_4983.d	20221109_HESI-DIA-PASEF-unenrich-HeLa-100ng_1_1_4983	O76070	O76070	SYUG_HUMAN	SNCG	9847.18	9735.17	9731.13	9847.18	9735.17	9731.13	9731.13	TKENVVQSVTSVAEK	TKENVVQSVTSVAEK	TKENVVQSVTSVAEK3	3	0.000120279	0.00034387	0.000106039	0.000353482	0.00030581	0.000292227	0.000306185	0	1	9455.18	9138.57	9160.81		10455.2	0.986234	10.7767	10.7533	10.8002	18.5136	10.7002	19.1928	Gamma-synuclein	0	0	0.955337	10791.2	3.75039	0.0178735	1	1.34869	0.999683	1.45714	0.389904	0;5215.1;3361.06;2092.04;2148.04;725.012;988.017;661.012;1247.03;0;58.0008;603.012;	0;5215.1;3361.06;2092.04;2148.04;725.012;988.017;661.012;1247.03;0;58.0008;603.012;	0;0.990946;0.909669;0.977464;0.983336;0.87494;0.686233;0.715941;0.866935;0;0.241317;0.875027;	22047	1.34869	0	0	0	0.999656	1	0.780937	0.8	0.78646	0.795043
Z:\HESI-source-performance\Slice-PASEF\HeLa-phospho\Raw-Data\Unenrich\20221109_HESI-DIA-PASEF-unenrich-HeLa-100ng_1_1_4984.d	20221109_HESI-DIA-PASEF-unenrich-HeLa-100ng_1_1_4984	O76070	O76070	SYUG_HUMAN	SNCG	11723.2	11466.3	11150.8	11723.2	11466.3	11150.8	11150.8	TKENVVQSVTSVAEK	TKENVVQSVTSVAEK	TKENVVQSVTSVAEK3	3	0.000128551	0.00145052	0.000106039	0.000331785	0.000287439	0.000292227	0.00028777	0	1	10066.2	9820.73	9854.64		9878.12	0.951567	10.7764	10.753	10.7998	18.5136	10.7137	19.0582	Gamma-synuclein	0	0	0.905315	10090.2	3.12287	0.0371486	1	0.29258	0.998662	1.491	0.221353	0;5422.1;2399.05;1761.03;2883.05;324.007;290.005;325.006;773.014;0;71.0017;161.003;	0;5422.1;2399.05;1761.03;2883.05;324.007;290.005;325.006;773.014;0;71.0017;161.003;	0;0.957659;0.904068;0.924361;0.95673;0.680305;0.65902;0.65797;0.788143;0;0.271797;0.523565;	22047	0.29258	0	0	0	0.998549	1	0.779792	0.8	0.786494	0.793804
Z:\HESI-source-performance\Slice-PASEF\HeLa-phospho\Raw-Data\Unenrich\20221109_HESI-DIA-PASEF-unenrich-HeLa-100ng_1_1_4985.d	20221109_HESI-DIA-PASEF-unenrich-HeLa-100ng_1_1_4985	O76070	O76070	SYUG_HUMAN	SNCG	9995.24	9884.45	10181.8	9995.24	9884.45	10181.8	10181.8	TKENVVQSVTSVAEK	TKENVVQSVTSVAEK	TKENVVQSVTSVAEK3	3	0.000106039	0.0010828	0.000106039	0.000343525	0.000297885	0.000292227	0.000298151	0	1	9475.18	9241.24	9184.57		9859.24	0.95409	10.7823	10.7589	10.8058	18.5136	10.7093	19.1503	Gamma-synuclein	0	0	0.914627	10171.2	3.51353	0.0272447	1	1.77494	0.998995	0.534544	0.193642	291.005;4960.09;3084.06;1967.04;2548.05;1131.02;599.013;554.01;1082.02;167.004;50.0008;754.015;	291.005;4960.09;3084.06;1967.04;2548.05;1131.02;599.013;554.01;1082.02;167.004;50.0008;754.015;	0.513054;0.967056;0.961843;0.927959;0.949021;0.977956;0.751868;0.909578;0.959446;0.394001;0.470953;0.478966;	22071	1.77494	0	0	0	0.998917	1	0.779896	0.8	0.787263	0.793493
Z:\HESI-source-performance\Slice-PASEF\HeLa-phospho\Raw-Data\Unenrich\20221109_HESI-DIA-PASEF-unenrich-HeLa-100ng_1_1_4985.d	20221109_HESI-DIA-PASEF-unenrich-HeLa-100ng_1_1_4985	O60506	O60506	HNRPQ_HUMAN	SYNCRIP	21918.6	21281.7	22554	21918.6	21281.7	22554	22554	TKEQILEEFSK	TKEQILEEFSK	TKEQILEEFSK2	2	0.00211002	0.0366788	0.00419194	0.000343525	0.000297885	0.000292227	0.000298151	0	1	494.015	479.447	476.507		2659.39	0.727214	11.8453	11.8219	11.8687	24.8568	11.5265	27.3997	Heterogeneous nuclear ribonucleoprotein Q	0	0	0.797957	2757.1	1.39199	0.29286	0.990283	1.01158	0.967045	1.16809	0.471009	211.005;213.008;126.004;157.005;0;135.005;225.008;0;0;0;149.005;0;	211.005;213.008;126.004;157.005;0;135.005;225.008;0;0;0;149.005;0;	0.793226;0.463219;0.602856;0.7383;0;0.52972;0.733309;0;0;0;0.592482;0;	24250	1.01158	0	0	0	0.963321	1	0.945	0.977	0.956632	0.964622
Z:\HESI-source-performance\Slice-PASEF\HeLa-phospho\Raw-Data\Unenrich\20221109_HESI-DIA-PASEF-unenrich-HeLa-100ng_1_1_4983.d	20221109_HESI-DIA-PASEF-unenrich-HeLa-100ng_1_1_4983	O60506	O60506	HNRPQ_HUMAN	SYNCRIP	21688.6	21784.9	22587.6	21688.6	21784.9	22587.6	22587.6	TKEQILEEFSK	TKEQILEEFSK	TKEQILEEFSK3	3	0.000120279	0.00105403	8.78194e-05	0.000353482	0.00030581	0.000292227	0.000306185	0	1	5137.08	5039.86	5052.13		6548.99	0.876055	11.8266	11.8032	11.8501	24.8568	11.5199	27.3229	Heterogeneous nuclear ribonucleoprotein Q	0	0	0.888699	6659.11	1.94725	0.534531	1	0.647281	0.999029	0.675505	0.389468	2661.04;1126.02;1411.02;1395.02;734.015;1065.02;0;207.005;252.005;484.01;282.006;0;	2661.04;1126.02;1411.02;1395.02;734.015;1065.02;0;207.005;252.005;484.01;282.006;0;	0.977101;0.719836;0.769354;0.793425;0.804258;0.76495;0;0.654272;0.697663;0.795496;0.508355;0;	24198	0.647281	0	0	0	0.998946	1	0.757292	0.783	0.76974	0.772052
Z:\HESI-source-performance\Slice-PASEF\HeLa-phospho\Raw-Data\Unenrich\20221109_HESI-DIA-PASEF-unenrich-HeLa-100ng_1_1_4984.d	20221109_HESI-DIA-PASEF-unenrich-HeLa-100ng_1_1_4984	O60506	O60506	HNRPQ_HUMAN	SYNCRIP	24160.6	23506.4	21405.3	24160.6	23506.4	21405.3	21405.3	TKEQILEEFSK	TKEQILEEFSK	TKEQILEEFSK3	3	8.78194e-05	0.000258206	8.78194e-05	0.000331785	0.000287439	0.000292227	0.00028777	0	1	3874.06	3721.22	3734.07		5931.73	0.887932	11.8146	11.7912	11.8381	24.8568	11.5254	27.1991	Heterogeneous nuclear ribonucleoprotein Q	0	0	0.928896	6154.12	2.14156	0.435115	0.972807	1.24126	0.999762	1.27739	0.418476	1821.03;1501.02;1184.02;544.011;196.003;869.014;0;306.005;411.006;0;270.005;0;	1821.03;1501.02;1184.02;544.011;196.003;869.014;0;306.005;411.006;0;270.005;0;	0.938455;0.695093;0.880535;0.873766;0.61435;0.792141;0;0.403667;0.640236;0;0.728395;0;	24174	1.24126	0	0	0	0.999742	1	0.754886	0.783	0.770204	0.769467
Z:\HESI-source-performance\Slice-PASEF\HeLa-phospho\Raw-Data\Unenrich\20221109_HESI-DIA-PASEF-unenrich-HeLa-100ng_1_1_4985.d	20221109_HESI-DIA-PASEF-unenrich-HeLa-100ng_1_1_4985	O60506	O60506	HNRPQ_HUMAN	SYNCRIP	21918.6	21281.7	22554	21918.6	21281.7	22554	22554	TKEQILEEFSK	TKEQILEEFSK	TKEQILEEFSK3	3	9.55566e-05	0.000341795	8.78194e-05	0.000343525	0.000297885	0.000292227	0.000298151	0	1	3865.07	3743.31	3720.36		5493.42	0.840491	11.8206	11.7971	11.844	24.8568	11.5265	27.221	Heterogeneous nuclear ribonucleoprotein Q	0	0	0.886394	5707.1	1.85635	0.472226	0.934061	1.00489	0.999683	0.105392	0.310787	1790.03;1061.02;917.019;245.005;329.006;1158.02;200.003;281.007;797.018;135.003;183.004;0;	1790.03;1061.02;917.019;245.005;329.006;1158.02;200.003;281.007;797.018;135.003;183.004;0;	0.933387;0.809791;0.703362;0.563488;0.587298;0.805488;0.689121;0.681882;0.702286;0.289064;0.520317;0;	24198	1.00489	0	0	0	0.999658	1	0.758646	0.783	0.770848	0.772075
Z:\HESI-source-performance\Slice-PASEF\HeLa-phospho\Raw-Data\Unenrich\20221109_HESI-DIA-PASEF-unenrich-HeLa-100ng_1_1_4984.d	20221109_HESI-DIA-PASEF-unenrich-HeLa-100ng_1_1_4984	P14735	P14735	IDE_HUMAN	IDE	6493.15	6248.03	6460.07	6493.15	6248.03	6460.07	6460.07	TKEQLGYIVFSGPR	TKEQLGYIVFSGPR	TKEQLGYIVFSGPR3	3	0.00210016	0.0381312	0.00416568	0.000331785	0.000287439	0.000292227	0.00028777	0	1	1576.04	1573.81	1579.25		498.021	0.816552	14.6173	14.5939	14.6407	45.026	14.1654	48.3513	Insulin-degrading enzyme	0	0	0.804847	497.009	1.39454	0.084702	0.212471	0.108774	0.965981	1.19054	0.19592	78.0017;313.007;661.016;602.014;0;31.0004;0;181.003;99.0019;58.0009;0;0;	78.0017;313.007;661.016;602.014;0;31.0004;0;181.003;99.0019;58.0009;0;0;	0.432887;0.918625;0.719217;0.870356;0;0.632079;0;0.463171;0.432887;0.548954;0;0;	29919	0.108774	0	0	0	0.961869	1	0.789062	0.808	0.793905	0.803181
Z:\HESI-source-performance\Slice-PASEF\HeLa-phospho\Raw-Data\Unenrich\20221109_HESI-DIA-PASEF-unenrich-HeLa-100ng_1_1_4985.d	20221109_HESI-DIA-PASEF-unenrich-HeLa-100ng_1_1_4985	P37840	P37840	SYUA_HUMAN	SNCA	1356.04	1351.4	1351.4	1356.04	1351.4	1351.4	1351.4	TKEQVTNVGGAVVTGVTAVAQK	TKEQVTNVGGAVVTGVTAVAQK	TKEQVTNVGGAVVTGVTAVAQK3	3	0.00219002	0.0397731	0.00437404	0.00089955	0.00125881	0.000753958	0.00126072	0	1	804.032	801.939	797.022		828.736	0.834425	13.7204	13.697	13.7439	42.8033	13.8919	41.5668	Alpha-synuclein	0	0	0.744868	836.024	1.59639	0.313173	0.158658	0	0.964364	0	-10000000	498.015;179.006;0;441.018;184.008;0;0;0;0;0;0;124.003;	498.015;179.006;0;441.018;184.008;0;0;0;0;0;0;124.003;	0.690024;0.808727;0;0.890522;0.724973;0;0;0;0;0;0;0.380516;	28093	0	0	0	0	0.960227	1	1.00114	1.027	1.0069	1.02134
Z:\HESI-source-performance\Slice-PASEF\HeLa-phospho\Raw-Data\Unenrich\20221109_HESI-DIA-PASEF-unenrich-HeLa-100ng_1_1_4983.d	20221109_HESI-DIA-PASEF-unenrich-HeLa-100ng_1_1_4983	Q9Y490	Q9Y490	TLN1_HUMAN	TLN1	21644.4	21251.1	20569.2	21644.4	21251.1	20569.2	20569.2	TKEVIQEWNLTNIK	TKEVIQEWNLTNIK	TKEVIQEWNLTNIK3	3	0.000379615	0.00749238	0.000137621	0.000353482	0.00030581	0.000292227	0.000306185	0	1	1355.04	1291.75	1294.89		3222.4	0.843997	14.7594	14.736	14.7828	49.0595	14.7094	49.4559	Talin-1	0	0	0.841956	3372.08	1.39795	0.348367	1	0.467729	0.993139	1.43524	0.325458	870.026;1017.03;241.007;244.007;425.011;1243.03;655.016;129.004;1243.03;167.005;0;167.005;	870.026;1017.03;241.007;244.007;425.011;1243.03;655.016;129.004;1243.03;167.005;0;167.005;	0.982536;0.550001;0.655186;0.536513;0.684088;0.689745;0.947783;0.395665;0.689745;0.560714;0;0.560714;	30210	0.467729	0	0	0	0.992508	1	0.855625	0.89	0.871662	0.872275
Z:\HESI-source-performance\Slice-PASEF\HeLa-phospho\Raw-Data\Unenrich\20221109_HESI-DIA-PASEF-unenrich-HeLa-100ng_1_1_4984.d	20221109_HESI-DIA-PASEF-unenrich-HeLa-100ng_1_1_4984	Q9Y490	Q9Y490	TLN1_HUMAN	TLN1	21734.4	21145.8	21181.5	21734.4	21145.8	21181.5	21181.5	TKEVIQEWNLTNIK	TKEVIQEWNLTNIK	TKEVIQEWNLTNIK3	3	0.000128551	0.000675211	0.000137621	0.000331785	0.000287439	0.000292227	0.00028777	0	1	1782.05	1738.04	1744.04		3192.52	0.883912	14.7825	14.7591	14.8059	49.0595	14.7125	49.6095	Talin-1	0	0	0.809731	3262.09	1.77647	0.550361	0.964597	0.548391	0.999377	1.36268	0.515382	894.023;430.011;392.009;496.014;260.009;128.004;303.007;384.011;128.004;510.016;0;510.016;	894.023;430.011;392.009;496.014;260.009;128.004;303.007;384.011;128.004;510.016;0;510.016;	0.884977;0.475044;0.928811;0.846507;0.439006;0.699434;0.281374;0.329863;0.699434;0.492233;0;0.492233;	30258	0.548391	0	0	0	0.999325	1	0.865455	0.89	0.871822	0.882583
Z:\HESI-source-performance\Slice-PASEF\HeLa-phospho\Raw-Data\Unenrich\20221109_HESI-DIA-PASEF-unenrich-HeLa-100ng_1_1_4985.d	20221109_HESI-DIA-PASEF-unenrich-HeLa-100ng_1_1_4985	Q9Y490	Q9Y490	TLN1_HUMAN	TLN1	19561.5	19615.4	20231.8	19561.5	19615.4	20231.8	20231.8	TKEVIQEWNLTNIK	TKEVIQEWNLTNIK	TKEVIQEWNLTNIK3	3	0.000255402	0.00492796	0.000137621	0.000343525	0.000297885	0.000292227	0.000298151	0	1	1587.04	1536.43	1527.01		2413.2	0.799005	14.7885	14.765	14.8119	49.0595	14.7189	49.611	Talin-1	0	0	0.457003	2508.06	1.19344	0.507709	0.829916	1.04752	0.995442	1.07394	0.198847	553.012;453.014;488.011;546.016;507.013;448.014;126.002;130.005;448.014;444.014;285.007;444.014;	553.012;453.014;488.011;546.016;507.013;448.014;126.002;130.005;448.014;444.014;285.007;444.014;	0.841622;0.792562;0.734135;0.81382;0.745584;0.777203;0.602975;0.489341;0.777203;0.864384;0.798554;0.864384;	30282	1.04752	0	0	0	0.995072	1	0.8675	0.89	0.872691	0.884163
Z:\HESI-source-performance\Slice-PASEF\HeLa-phospho\Raw-Data\Unenrich\20221109_HESI-DIA-PASEF-unenrich-HeLa-100ng_1_1_4983.d	20221109_HESI-DIA-PASEF-unenrich-HeLa-100ng_1_1_4983	P22234	P22234	PUR6_HUMAN	PAICS	34806.6	34443.1	34363.2	34806.6	34443.1	34363.2	34363.2	TKEVYELLDSPGK	TKEVYELLDSPGK	TKEVYELLDSPGK2	2	0.000120279	0.000986026	0.000120279	0.000353482	0.00030581	0.000292227	0.000306185	0	1	1017.04	998.75	1001.18		6043.48	0.77054	12.3809	12.3575	12.4044	30.7133	12.3042	31.3153	Bifunctional phosphoribosylaminoimidazole carboxylase/phosphoribosylaminoimidazole succinocarboxamide synthetase	0	0	0.709523	6139.23	1.80886	0.469343	1	0.621655	0.999092	0	-10000000	458.019;379.014;757.026;101.004;458.019;287.01;0;500.019;346.013;305.01;0;219.01;	458.019;379.014;757.026;101.004;458.019;287.01;0;500.019;346.013;305.01;0;219.01;	0.876316;0.652626;0.552925;0.733863;0.672853;0.365441;0;0.724504;0.955737;0.684456;0;0.223835;	25336	0.621655	0	0	0	0.999014	1	1.02864	1.05	1.02964	1.04851
Z:\HESI-source-performance\Slice-PASEF\HeLa-phospho\Raw-Data\Unenrich\20221109_HESI-DIA-PASEF-unenrich-HeLa-100ng_1_1_4984.d	20221109_HESI-DIA-PASEF-unenrich-HeLa-100ng_1_1_4984	P22234	P22234	PUR6_HUMAN	PAICS	31138.7	30835.5	30805.3	31138.7	30835.5	30805.3	30805.3	TKEVYELLDSPGK	TKEVYELLDSPGK	TKEVYELLDSPGK2	2	0.000128551	0.000718635	0.000120279	0.000331785	0.000287439	0.000292227	0.00028777	0	1	932.036	917.836	921.006		4795.74	0.661207	12.404	12.3806	12.4275	30.7133	12.3109	31.4838	Bifunctional phosphoribosylaminoimidazole carboxylase/phosphoribosylaminoimidazole succinocarboxamide synthetase	0	0	0.572963	4853.18	1.72671	0.41236	0.860493	0.880657	0.999337	0	-10000000	441.016;172.007;157.006;351.013;140.006;394.016;106.003;86.0033;247.009;0;397.016;232.007;	441.016;172.007;157.006;351.013;140.006;394.016;106.003;86.0033;247.009;0;397.016;232.007;	0.652579;0.560093;0.667002;0.850541;0.213705;0.955235;0.192331;0.213705;0.543637;0;0.766886;0.788843;	25384	0.880657	0	0	0	0.999281	1	1.02167	1.05	1.0301	1.04111
Z:\HESI-source-performance\Slice-PASEF\HeLa-phospho\Raw-Data\Unenrich\20221109_HESI-DIA-PASEF-unenrich-HeLa-100ng_1_1_4985.d	20221109_HESI-DIA-PASEF-unenrich-HeLa-100ng_1_1_4985	P22234	P22234	PUR6_HUMAN	PAICS	31532.6	31238.1	31341	31532.6	31238.1	31341	31341	TKEVYELLDSPGK	TKEVYELLDSPGK	TKEVYELLDSPGK2	2	0.000493495	0.0112166	0.000120279	0.000343525	0.000297885	0.000292227	0.000298151	0	1	689.025	650.684	646.694		5908.48	0.599084	12.3867	12.3633	12.4101	30.7133	12.3094	31.2995	Bifunctional phosphoribosylaminoimidazole carboxylase/phosphoribosylaminoimidazole succinocarboxamide synthetase	0	0	0.805462	6295.23	1.32946	0.293049	0.920244	0.805616	0.989686	0	-10000000	266.01;369.013;252.01;35.0016;388.013;0;168.005;125.003;510.017;193.006;111.003;0;	266.01;369.013;252.01;35.0016;388.013;0;168.005;125.003;510.017;193.006;111.003;0;	0.307067;0.485358;0.417467;0.408248;0.816497;0;0.726329;0;0.598409;0.816497;0.816497;0;	25360	0.805616	0	0	0	0.988783	1	1.0275	1.05	1.03054	1.04637
Z:\HESI-source-performance\Slice-PASEF\HeLa-phospho\Raw-Data\Unenrich\20221109_HESI-DIA-PASEF-unenrich-HeLa-100ng_1_1_4983.d	20221109_HESI-DIA-PASEF-unenrich-HeLa-100ng_1_1_4983	P22234	P22234	PUR6_HUMAN	PAICS	34806.6	34443.1	34363.2	34806.6	34443.1	34363.2	34363.2	TKEVYELLDSPGK	TKEVYELLDSPGK	TKEVYELLDSPGK3	3	1.74531e-06	1.74531e-06	1.74531e-06	0.000353482	0.00030581	0.000292227	0.000306185	0	1	10941.2	10719.5	10745.6		16358.5	0.96936	12.4017	12.3783	12.4252	30.7133	12.3042	31.4802	Bifunctional phosphoribosylaminoimidazole carboxylase/phosphoribosylaminoimidazole succinocarboxamide synthetase	0	0	0.893421	16656.3	3.065	0.514579	1	1.54674	0.999998	1.07394	0.181643	5395.1;5149.11;3346.06;874.02;2322.04;2200.04;2329.05;2162.04;1932.04;0;125.002;524.011;	5395.1;5149.11;3346.06;874.02;2322.04;2200.04;2329.05;2162.04;1932.04;0;125.002;524.011;	0.973564;0.920654;0.973936;0.782819;0.980013;0.95209;0.977428;0.918024;0.957487;0;0.412586;0.66432;	25377	1.54674	0	0	0	0.999998	1	0.786354	0.805	0.790583	0.800767
Z:\HESI-source-performance\Slice-PASEF\HeLa-phospho\Raw-Data\Unenrich\20221109_HESI-DIA-PASEF-unenrich-HeLa-100ng_1_1_4984.d	20221109_HESI-DIA-PASEF-unenrich-HeLa-100ng_1_1_4984	P22234	P22234	PUR6_HUMAN	PAICS	31138.7	30835.5	30805.3	31138.7	30835.5	30805.3	30805.3	TKEVYELLDSPGK	TKEVYELLDSPGK	TKEVYELLDSPGK3	3	5.80828e-06	5.80828e-06	1.74531e-06	0.000331785	0.000287439	0.000292227	0.00028777	0	1	11456.2	11294.6	11333.6		14820.1	0.948646	12.4014	12.378	12.4249	30.7133	12.3109	31.4631	Bifunctional phosphoribosylaminoimidazole carboxylase/phosphoribosylaminoimidazole succinocarboxamide synthetase	0	0	0.898096	14980.3	3.36552	0.641201	0.999086	2.1196	0.999995	0.752382	0.328359	5658.11;3944.07;3553.07;713.018;2417.05;2245.04;2210.04;1019.02;1312.02;0;215.005;803.013;	5658.11;3944.07;3553.07;713.018;2417.05;2245.04;2210.04;1019.02;1312.02;0;215.005;803.013;	0.945862;0.831683;0.930053;0.704576;0.946789;0.985088;0.956005;0.895771;0.874418;0;0.723482;0.734852;	25377	2.1196	0	0	0	0.999994	1	0.793646	0.805	0.791	0.808029
Z:\HESI-source-performance\Slice-PASEF\HeLa-phospho\Raw-Data\Unenrich\20221109_HESI-DIA-PASEF-unenrich-HeLa-100ng_1_1_4985.d	20221109_HESI-DIA-PASEF-unenrich-HeLa-100ng_1_1_4985	P22234	P22234	PUR6_HUMAN	PAICS	31532.6	31238.1	31341	31532.6	31238.1	31341	31341	TKEVYELLDSPGK	TKEVYELLDSPGK	TKEVYELLDSPGK3	3	9.55566e-05	9.73952e-05	1.74531e-06	0.000343525	0.000297885	0.000292227	0.000298151	0	1	12933.3	12587	12509.8		16362.5	0.978873	12.3958	12.3724	12.4192	30.7133	12.3094	31.3734	Bifunctional phosphoribosylaminoimidazole carboxylase/phosphoribosylaminoimidazole succinocarboxamide synthetase	0	0	0.967922	16916.4	4.13569	0.580235	1	1.95506	0.99991	0.869648	0.235812	6245.13;6041.12;4901.11;707.016;3123.06;1787.04;1514.04;1557.03;1468.03;204.004;475.011;737.018;	6245.13;6041.12;4901.11;707.016;3123.06;1787.04;1514.04;1557.03;1468.03;204.004;475.011;737.018;	0.989587;0.957474;0.975048;0.786216;0.86581;0.951924;0.825838;0.944095;0.758004;0.556426;0.834938;0.841958;	25377	1.95506	0	0	0	0.999903	1	0.793437	0.805	0.792048	0.806845
Z:\HESI-source-performance\Slice-PASEF\HeLa-phospho\Raw-Data\Unenrich\20221109_HESI-DIA-PASEF-unenrich-HeLa-100ng_1_1_4983.d	20221109_HESI-DIA-PASEF-unenrich-HeLa-100ng_1_1_4983	Q9NSD9	Q9NSD9	SYFB_HUMAN	FARSB	16822.4	16460.5	18143.9	16822.4	16460.5	18143.9	18143.9	TKEYTAC(UniMod:4)ELMNIYK	TKEYTACELMNIYK	TKEYTAC(UniMod:4)ELMNIYK3	3	0.000120279	0.000682717	0.000120279	0.000353482	0.00030581	0.000292227	0.000306185	0	1	1307.03	1257.41	1260.47		2753.35	0.850391	14.2806	14.2572	14.3041	43.1689	13.9314	45.8754	Phenylalanine--tRNA ligase beta subunit	0	0	0.786924	2855.06	1.47652	0.179642	0.982828	0.962887	0.999371	1.25243	0.427148	465.012;556.013;286.007;227.006;86.0021;101.002;309.006;0;0;191.004;115.002;240.006;	465.012;556.013;286.007;227.006;86.0021;101.002;309.006;0;0;191.004;115.002;240.006;	0.979766;0.75494;0.825606;0.769879;0.522965;0.432989;0.508212;0;0;0.676878;0.358389;0.675065;	29229	0.962887	0	0	0	0.999317	1	0.843958	0.849	0.832557	0.860758
Z:\HESI-source-performance\Slice-PASEF\HeLa-phospho\Raw-Data\Unenrich\20221109_HESI-DIA-PASEF-unenrich-HeLa-100ng_1_1_4984.d	20221109_HESI-DIA-PASEF-unenrich-HeLa-100ng_1_1_4984	Q9NSD9	Q9NSD9	SYFB_HUMAN	FARSB	17320.4	16946.7	15991.1	17320.4	16946.7	15991.1	15991.1	TKEYTAC(UniMod:4)ELMNIYK	TKEYTACELMNIYK	TKEYTAC(UniMod:4)ELMNIYK3	3	0.000440055	0.00594709	0.000120279	0.000331785	0.000287439	0.000292227	0.00028777	0	1	947.026	933.894	937.119		3703.94	0.769024	14.292	14.2686	14.3154	43.1689	13.9392	45.9286	Phenylalanine--tRNA ligase beta subunit	0	0	0.568057	3743.1	1.62701	0.427224	0.980643	0.406186	0.994537	1.65935	0.417568	482.014;355.011;110.002;97.0021;68.002;79.0021;295.006;0;0;103.002;0;90.002;	482.014;355.011;110.002;97.0021;68.002;79.0021;295.006;0;0;103.002;0;90.002;	0.962708;0.60365;0.454038;0.336324;0.437969;0.454038;0.71174;0;0;0.488791;0;0.437969;	29253	0.406186	0	0	0	0.994053	1	0.840937	0.849	0.832873	0.856957
Z:\HESI-source-performance\Slice-PASEF\HeLa-phospho\Raw-Data\Unenrich\20221109_HESI-DIA-PASEF-unenrich-HeLa-100ng_1_1_4985.d	20221109_HESI-DIA-PASEF-unenrich-HeLa-100ng_1_1_4985	Q9NSD9	Q9NSD9	SYFB_HUMAN	FARSB	17074.4	16695	16046.7	17074.4	16695	16046.7	16046.7	TKEYTAC(UniMod:4)ELMNIYK	TKEYTACELMNIYK	TKEYTAC(UniMod:4)ELMNIYK3	3	0.00161644	0.0290702	0.000120279	0.000343525	0.000297885	0.000292227	0.000298151	0	1	731.015	703.22	698.908		2182.77	0.735982	14.2863	14.2629	14.3098	43.1689	13.94	45.8646	Phenylalanine--tRNA ligase beta subunit	0	0	0.625306	2283.04	2.01805	0.29659	0.91272	0.151878	0.973702	1.08978	0.25194	179.004;426.008;126.002;254.006;117.002;137.004;244.006;94.0021;0;0;60.001;137.004;	179.004;426.008;126.002;254.006;117.002;137.004;244.006;94.0021;0;0;60.001;137.004;	0.931722;0.679045;0.650405;0.625939;0.228255;0.281433;0.694559;0.667585;0;0;0.650404;0.650404;	29253	0.151878	0	0	0	0.97093	1	0.841136	0.849	0.833471	0.856738
Z:\HESI-source-performance\Slice-PASEF\HeLa-phospho\Raw-Data\Unenrich\20221109_HESI-DIA-PASEF-unenrich-HeLa-100ng_1_1_4983.d	20221109_HESI-DIA-PASEF-unenrich-HeLa-100ng_1_1_4983	P43487	P43487	RANG_HUMAN	RANBP1	17760.4	17336.9	16848.1	17760.4	17336.9	16848.1	16848.1	TKFEEC(UniMod:4)R	TKFEECR	TKFEEC(UniMod:4)R2	2	0.00296108	0.0502001	0.000617308	0.000353482	0.00030581	0.000292227	0.000306185	0	1	2336.05	2256.56	2262.05		3461.83	0.787427	3.83099	3.8076	3.8544	-42.3171	3.622	-41.8252	Ran-specific GTPase-activating protein	0	0	0.662426	3575.08	1.37296	0.216557	0.383626	0	0.955759	0	-10000000	1867.04;146.004;323.007;0;	1867.04;146.004;323.007;0;	0.808135;0.602106;0.751502;0;	7809	0	0	0	0	0.9498	1	0.8025	0.811	0.796412	0.818044
Z:\HESI-source-performance\Slice-PASEF\HeLa-phospho\Raw-Data\Unenrich\20221109_HESI-DIA-PASEF-unenrich-HeLa-100ng_1_1_4985.d	20221109_HESI-DIA-PASEF-unenrich-HeLa-100ng_1_1_4985	P43487	P43487	RANG_HUMAN	RANBP1	16789.6	16951.5	18671.4	16789.6	16951.5	18671.4	18671.4	TKFEEC(UniMod:4)R	TKFEECR	TKFEEC(UniMod:4)R2	2	0.000465983	0.00865482	0.000617308	0.000343525	0.000297885	0.000292227	0.000298151	0	1	2480.06	2409.53	2394.75		2338.75	0.881194	3.82444	3.80101	3.84786	-42.3171	3.6209	-41.8799	Ran-specific GTPase-activating protein	0	0	0.527883	2422.06	1.29232	0.354743	0.999433	0	0.992023	0.990384	0.513495	1981.04;388.009;111.002;0;	1981.04;388.009;111.002;0;	0.922981;0.78434;0.473996;0;	7809	0	0	0	0	0.991345	1	0.8025	0.811	0.797529	0.817438
Z:\HESI-source-performance\Slice-PASEF\HeLa-phospho\Raw-Data\Unenrich\20221109_HESI-DIA-PASEF-unenrich-HeLa-100ng_1_1_4983.d	20221109_HESI-DIA-PASEF-unenrich-HeLa-100ng_1_1_4983	P07900;Q58FG0	P07900;Q58FG0	HS905_HUMAN;HS90A_HUMAN	HSP90AA1;HSP90AA5P	54472.5	52452.1	52374.1	54472.5	52452.1	52374.1		TKFENLC(UniMod:4)K	TKFENLCK	TKFENLC(UniMod:4)K2	2	0.000120279	0.00112262	8.78194e-05	0.000353482	0.00030581	0.000292227	0.000306185	0	0	5531.12	5279.26	5292.11		12400.2	0.94654	6.24424	6.2208	6.26765	-19.0259	6.06933	-17.5256	Heat shock protein HSP 90-alpha	0	0	0.954264	12960.3	1.80515	0.165734	0.853971	0.808783	0.998966	0.39759	0.400941	4382.1;429.008;720.016;107.002;746.014;92.002;0;473.01;121.002;0;0;282.005;	4382.1;429.008;720.016;107.002;746.014;92.002;0;473.01;121.002;0;0;282.005;	0.982439;0.764024;0.836807;0.589348;0.738778;0.295146;0;0.682061;0.496092;0;0;0.762765;	12756	0.808783	0	0	0	0.998877	1	0.8275	0.847	0.830571	0.843665
Z:\HESI-source-performance\Slice-PASEF\HeLa-phospho\Raw-Data\Unenrich\20221109_HESI-DIA-PASEF-unenrich-HeLa-100ng_1_1_4984.d	20221109_HESI-DIA-PASEF-unenrich-HeLa-100ng_1_1_4984	P07900;Q58FG0	P07900;Q58FG0	HS905_HUMAN;HS90A_HUMAN	HSP90AA1;HSP90AA5P	54660.4	53266.1	53238.1	54660.4	53266.1	53238.1		TKFENLC(UniMod:4)K	TKFENLCK	TKFENLC(UniMod:4)K2	2	8.78194e-05	0.00024355	8.78194e-05	0.000331785	0.000287439	0.000292227	0.00028777	0	0	4162.1	4068.66	4082.71		8570.52	0.913264	6.24366	6.22026	6.26709	-19.0259	6.07513	-17.6301	Heat shock protein HSP 90-alpha	0	0	0.938021	8737.19	2.68602	0.155217	0.997061	1.48934	0.999775	1.80482	0.563106	2535.06;846.022;781.02;92.002;615.014;79.002;434.01;463.01;274.006;178.004;0;101.002;	2535.06;846.022;781.02;92.002;615.014;79.002;434.01;463.01;274.006;178.004;0;101.002;	0.986738;0.664222;0.944548;0.221802;0.731132;0.525055;0.817091;0.683517;0.516799;0.509669;0;0.542808;	12756	1.48934	0	0	0	0.999756	1	0.8275	0.847	0.830886	0.843021
Z:\HESI-source-performance\Slice-PASEF\HeLa-phospho\Raw-Data\Unenrich\20221109_HESI-DIA-PASEF-unenrich-HeLa-100ng_1_1_4985.d	20221109_HESI-DIA-PASEF-unenrich-HeLa-100ng_1_1_4985	P07900;Q58FG0	P07900;Q58FG0	HS905_HUMAN;HS90A_HUMAN	HSP90AA1;HSP90AA5P	56008.5	56524.8	56636.8	56008.5	56524.8	56636.8		TKFENLC(UniMod:4)K	TKFENLCK	TKFENLC(UniMod:4)K2	2	9.55566e-05	0.00037293	8.78194e-05	0.000343525	0.000297885	0.000292227	0.000298151	0	0	4390.09	4451.27	4423.97		8002.44	0.894867	6.27283	6.24941	6.29626	-19.0259	6.08189	-17.2629	Heat shock protein HSP 90-alpha	0	0	0.870928	7941.16	1.99087	0.434083	0.984534	1.02834	0.999654	0.675358	0.410134	2631.05;1055.02;704.016;0;543.012;0;0;254.006;214.004;183.004;0;304.008;	2631.05;1055.02;704.016;0;543.012;0;0;254.006;214.004;183.004;0;304.008;	0.905886;0.952931;0.766674;0;0.61438;0;0;0.763044;0.418734;0.45661;0;0.577399;	12828	1.02834	0	0	0	0.999627	1	0.83375	0.847	0.831511	0.848974
Z:\HESI-source-performance\Slice-PASEF\HeLa-phospho\Raw-Data\Unenrich\20221109_HESI-DIA-PASEF-unenrich-HeLa-100ng_1_1_4983.d	20221109_HESI-DIA-PASEF-unenrich-HeLa-100ng_1_1_4983	P08727;Q04695	P08727;Q04695	K1C17_HUMAN;K1C19_HUMAN	KRT17;KRT19	26997.5	26662.4	26356.2	26997.5	26662.4	26356.2		TKFETEQALR	TKFETEQALR	TKFETEQALR2	2	8.79126e-06	8.79126e-06	8.79126e-06	0.000353482	0.00030581	0.000292227	0.000306185	0	0	9039.26	8927.06	8948.78		21530.9	0.954824	7.36303	7.33963	7.38644	-8.94393	7.2706	-8.26138	Keratin, type I cytoskeletal 19	0	0	0.9406	21748.6	3.51037	0.396864	1	1.57811	0.999992	0	-10000000	4853.14;2011.06;2175.06;1406.03;882.025;801.022;110.002;275.007;92.0025;103.002;979.029;0;	4853.14;2011.06;2175.06;1406.03;882.025;801.022;110.002;275.007;92.0025;103.002;979.029;0;	0.986347;0.931662;0.905902;0.912685;0.787083;0.8216;0.33457;0.741733;0.554326;0.511618;0.648401;0;	15049	1.57811	0	0	0	0.999991	1	0.902396	0.928	0.908604	0.92094
Z:\HESI-source-performance\Slice-PASEF\HeLa-phospho\Raw-Data\Unenrich\20221109_HESI-DIA-PASEF-unenrich-HeLa-100ng_1_1_4984.d	20221109_HESI-DIA-PASEF-unenrich-HeLa-100ng_1_1_4984	P08727;Q04695	P08727;Q04695	K1C17_HUMAN;K1C19_HUMAN	KRT17;KRT19	21296.4	20750.7	22447.9	21296.4	20750.7	22447.9		TKFETEQALR	TKFETEQALR	TKFETEQALR2	2	1.16812e-05	1.16812e-05	8.79126e-06	0.000331785	0.000287439	0.000292227	0.00028777	0	0	8037.22	7828.69	7855.72		22327.7	0.927446	7.36258	7.33916	7.386	-8.94393	7.26424	-8.2366	Keratin, type I cytoskeletal 19	0	0	0.962393	22843.6	3.01345	0.205876	0.99649	1.06401	0.999989	0	-10000000	4250.11;1538.05;2249.07;521.015;750.02;702.02;153.005;0;556.012;530.015;1371.03;0;	4250.11;1538.05;2249.07;521.015;750.02;702.02;153.005;0;556.012;530.015;1371.03;0;	0.926154;0.844438;0.986652;0.818094;0.725574;0.850909;0.526733;0;0.586676;0.574011;0.562403;0;	15049	1.06401	0	0	0	0.999988	1	0.903021	0.928	0.908672	0.921266
Z:\HESI-source-performance\Slice-PASEF\HeLa-phospho\Raw-Data\Unenrich\20221109_HESI-DIA-PASEF-unenrich-HeLa-100ng_1_1_4985.d	20221109_HESI-DIA-PASEF-unenrich-HeLa-100ng_1_1_4985	P08727;Q04695	P08727;Q04695	K1C17_HUMAN;K1C19_HUMAN	KRT17;KRT19	27768.4	27915.6	26076.9	27768.4	27915.6	26076.9		TKFETEQALR	TKFETEQALR	TKFETEQALR2	2	1.5269e-05	1.5269e-05	8.79126e-06	0.000343525	0.000297885	0.000292227	0.000298151	0	0	8823.22	8869.99	8815.6		19542.7	0.942979	7.36857	7.34513	7.392	-8.94393	7.25961	-8.1756	Keratin, type I cytoskeletal 19	0	0	0.971882	19559.6	3.63331	0.410249	1	2.23343	0.999986	0	-10000000	5096.12;2163.06;1564.04;1420.04;1234.04;705.025;160.004;530.017;564.02;282.01;3850.12;0;	5096.12;2163.06;1564.04;1420.04;1234.04;705.025;160.004;530.017;564.02;282.01;3850.12;0;	0.994672;0.901012;0.832587;0.729152;0.821205;0.790884;0.556363;0.890481;0.709451;0.688994;0.677398;0;	15073	2.23343	0	0	0	0.999985	1	0.903542	0.928	0.909762	0.920829
Z:\HESI-source-performance\Slice-PASEF\HeLa-phospho\Raw-Data\Unenrich\20221109_HESI-DIA-PASEF-unenrich-HeLa-100ng_1_1_4983.d	20221109_HESI-DIA-PASEF-unenrich-HeLa-100ng_1_1_4983	P08727;Q04695	P08727;Q04695	K1C17_HUMAN;K1C19_HUMAN	KRT17;KRT19	26997.5	26662.4	26356.2	26997.5	26662.4	26356.2		TKFETEQALR	TKFETEQALR	TKFETEQALR3	3	9.70874e-05	0.000187039	6.95099e-05	0.000353482	0.00030581	0.000292227	0.000306185	0	0	26997.5	26662.4	26727.3		48550.9	0.97869	7.36303	7.33963	7.38644	-8.94393	7.2706	-8.26138	Keratin, type I cytoskeletal 19	0	0	0.962287	49041.8	5.23333	0.696509	1	2.81881	0.999828	0.817604	0.187803	11283.2;6604.1;9110.18;1508.03;12156.2;2219.04;3093.05;2224.04;160.003;667.012;1860.03;2411.04;	11283.2;6604.1;9110.18;1508.03;12156.2;2219.04;3093.05;2224.04;160.003;667.012;1860.03;2411.04;	0.968496;0.982875;0.988282;0.88823;0.940559;0.974114;0.94407;0.793455;0.453515;0.859453;0.955212;0.932572;	15048	2.81881	0	0	0	0.999813	1	0.746042	0.764	0.750986	0.761262
Z:\HESI-source-performance\Slice-PASEF\HeLa-phospho\Raw-Data\Unenrich\20221109_HESI-DIA-PASEF-unenrich-HeLa-100ng_1_1_4984.d	20221109_HESI-DIA-PASEF-unenrich-HeLa-100ng_1_1_4984	P08727;Q04695	P08727;Q04695	K1C17_HUMAN;K1C19_HUMAN	KRT17;KRT19	21296.4	20750.7	22447.9	21296.4	20750.7	22447.9		TKFETEQALR	TKFETEQALR	TKFETEQALR3	3	6.95099e-05	6.95099e-05	6.95099e-05	0.000331785	0.000287439	0.000292227	0.00028777	0	0	21296.4	20750.7	20822.4		42154.1	0.969972	7.35086	7.32747	7.37429	-8.94393	7.26424	-8.33523	Keratin, type I cytoskeletal 19	0	0	0.921159	43113.7	4.26497	0.553289	1	2.03358	0.999936	1.81423	0.488489	9095.18;6258.1;5943.11;2062.04;9339.15;1858.03;3111.05;1290.02;0;1042.02;1836.03;1381.02;	9095.18;6258.1;5943.11;2062.04;9339.15;1858.03;3111.05;1290.02;0;1042.02;1836.03;1381.02;	0.992136;0.956911;0.949806;0.890534;0.945644;0.939202;0.868091;0.805306;0;0.970589;0.948854;0.861806;	15024	2.03358	0	0	0	0.999931	1	0.743068	0.764	0.750778	0.75867
Z:\HESI-source-performance\Slice-PASEF\HeLa-phospho\Raw-Data\Unenrich\20221109_HESI-DIA-PASEF-unenrich-HeLa-100ng_1_1_4985.d	20221109_HESI-DIA-PASEF-unenrich-HeLa-100ng_1_1_4985	P08727;Q04695	P08727;Q04695	K1C17_HUMAN;K1C19_HUMAN	KRT17;KRT19	27768.4	27915.6	26076.9	27768.4	27915.6	26076.9		TKFETEQALR	TKFETEQALR	TKFETEQALR3	3	9.55566e-05	0.000147447	6.95099e-05	0.000343525	0.000297885	0.000292227	0.000298151	0	0	27768.4	27915.6	27744.5		43036.6	0.971149	7.36857	7.34513	7.392	-8.94393	7.25961	-8.1756	Keratin, type I cytoskeletal 19	0	0	0.954981	43073.8	3.89367	0.731205	1	1.88184	0.999863	0.631143	0.171505	11894.2;6614.11;9260.17;2281.05;13387.2;1135.02;1933.03;1868.03;175.003;126.002;2304.04;1127.02;	11894.2;6614.11;9260.17;2281.05;13387.2;1135.02;1933.03;1868.03;175.003;126.002;2304.04;1127.02;	0.958981;0.963771;0.992047;0.849465;0.987394;0.955784;0.89378;0.918019;0.438517;0.367259;0.9811;0.992207;	15072	1.88184	0	0	0	0.999853	1	0.743958	0.764	0.75206	0.758421
Z:\HESI-source-performance\Slice-PASEF\HeLa-phospho\Raw-Data\Unenrich\20221109_HESI-DIA-PASEF-unenrich-HeLa-100ng_1_1_4983.d	20221109_HESI-DIA-PASEF-unenrich-HeLa-100ng_1_1_4983	Q15631	Q15631	TSN_HUMAN	TSN	13010.3	12566.2	14970.8	13010.3	12566.2	14970.8	14970.8	TKFPAEQYYR	TKFPAEQYYR	TKFPAEQYYR3	3	0.000336054	0.00707991	0.000449935	0.000353482	0.00030581	0.000292227	0.000306185	0	1	1067.02	1048.76	1051.32		2030.7	0.799407	9.4836	9.4602	9.50702	5.75337	9.08109	8.98425	Translin	0	0	0.779209	2061.03	1.30584	0.320941	0.858302	0.465779	0.993514	1.03178	0.0756934	391.006;565.009;111.001;124.001;507.008;74.0015;200.003;158.003;0;150.003;0;230.005;	391.006;565.009;111.001;124.001;507.008;74.0015;200.003;158.003;0;150.003;0;230.005;	0.807202;0.853956;0.494287;0.542277;0.835101;0.494287;0.668631;0.542277;0;0.459495;0;0.415326;	19395	0.465779	0	0	0	0.99292	1	0.743523	0.755	0.74175	0.758855
Z:\HESI-source-performance\Slice-PASEF\HeLa-phospho\Raw-Data\Unenrich\20221109_HESI-DIA-PASEF-unenrich-HeLa-100ng_1_1_4984.d	20221109_HESI-DIA-PASEF-unenrich-HeLa-100ng_1_1_4984	Q15631	Q15631	TSN_HUMAN	TSN	9622.22	9396.09	12478.3	9622.22	9396.09	12478.3	12478.3	TKFPAEQYYR	TKFPAEQYYR	TKFPAEQYYR3	3	0.00242001	0.0433478	0.000449935	0.000331785	0.000287439	0.000292227	0.00028777	0	1	2409.04	2398.65	2406.94		3985.58	0.771769	9.45968	9.43621	9.4831	5.75337	9.08091	8.72324	Translin	0	0	0.8858	3989.08	2.12519	0.298244	0.947239	0.435723	0.961506	1.32356	0.149599	1142.02;723.014;544.01;326.004;520.01;0;427.009;57.0007;0;0;107.001;54.0007;	1142.02;723.014;544.01;326.004;520.01;0;427.009;57.0007;0;0;107.001;54.0007;	0.922735;0.710313;0.536528;0.771579;0.7575;0;0.624036;0.303635;0;0;0.353771;0.353771;	19347	0.435723	0	0	0	0.956652	1	0.74375	0.755	0.741502	0.759289
Z:\HESI-source-performance\Slice-PASEF\HeLa-phospho\Raw-Data\Unenrich\20221109_HESI-DIA-PASEF-unenrich-HeLa-100ng_1_1_4985.d	20221109_HESI-DIA-PASEF-unenrich-HeLa-100ng_1_1_4985	Q15631	Q15631	TSN_HUMAN	TSN	24750.6	25013	15749.7	24750.6	25013	15749.7	15749.7	TKFPAEQYYR	TKFPAEQYYR	TKFPAEQYYR3	3	0.00257686	0.0452765	0.000449935	0.000343525	0.000297885	0.000292227	0.000298151	0	1	2463.05	2421.41	2406.56		2058.71	0.931177	9.45407	9.43065	9.47749	5.75337	9.08005	8.68189	Translin	0	0	0.509774	2107.03	1.73882	0.398671	0.834433	0.881354	0.959633	1.16543	0.0933643	818.015;1100.02;545.012;0;0;128.003;110.001;177.002;0;358.005;85.0014;86.0015;	818.015;1100.02;545.012;0;0;128.003;110.001;177.002;0;358.005;85.0014;86.0015;	0.959991;0.932005;0.886257;0;0;0.55365;0.447393;0.574291;0;0.719414;0.55365;0.505331;	19347	0.881354	0	0	0	0.954723	1	0.745455	0.755	0.742542	0.759781
Z:\HESI-source-performance\Slice-PASEF\HeLa-phospho\Raw-Data\Unenrich\20221109_HESI-DIA-PASEF-unenrich-HeLa-100ng_1_1_4983.d	20221109_HESI-DIA-PASEF-unenrich-HeLa-100ng_1_1_4983	Q16531	Q16531	DDB1_HUMAN	DDB1	18212.4	17937.8	18186.1	18212.4	17937.8	18186.1	18186.1	TKGDFILVGDLMR	TKGDFILVGDLMR	TKGDFILVGDLMR3	3	0.00123256	0.0234988	0.000106039	0.000353482	0.00030581	0.000292227	0.000306185	0	1	3086.06	3016	3023.34		2475.69	0.850134	17.659	17.6356	17.6824	71.0216	17.5477	71.812	DNA damage-binding protein 1	0	0	0.853015	2527.06	1.91334	0.105347	1	0.529941	0.978792	1.36289	0.204935	812.017;1668.03;902.018;111.002;0;606.013;167.004;434.009;0;71.0018;0;0;	812.017;1668.03;902.018;111.002;0;606.013;167.004;434.009;0;71.0018;0;0;	0.641831;0.959273;0.891364;0.469679;0;0.828842;0.732578;0.650542;0;0.492995;0;0;	36153	0.529941	0	0	0	0.976501	1	0.80375	0.802	0.788263	0.819256
Z:\HESI-source-performance\Slice-PASEF\HeLa-phospho\Raw-Data\Unenrich\20221109_HESI-DIA-PASEF-unenrich-HeLa-100ng_1_1_4984.d	20221109_HESI-DIA-PASEF-unenrich-HeLa-100ng_1_1_4984	Q16531	Q16531	DDB1_HUMAN	DDB1	19292.5	18843.9	17838.9	19292.5	18843.9	17838.9	17838.9	TKGDFILVGDLMR	TKGDFILVGDLMR	TKGDFILVGDLMR3	3	0.000178838	0.0015872	0.000106039	0.000331785	0.000287439	0.000292227	0.00028777	0	1	2176.05	2134.28	2141.65		2723.31	0.790107	17.6237	17.6002	17.6471	71.0216	17.552	71.5029	DNA damage-binding protein 1	0	0	0.928702	2767.06	1.60605	0.521349	0.0926592	1.02584	0.998536	0.748362	0.186665	371.007;1266.03;487.009;451.007;301.007;539.014;0;394.009;87.0019;0;0;0;	371.007;1266.03;487.009;451.007;301.007;539.014;0;394.009;87.0019;0;0;0;	0.925061;0.796286;0.339649;0.679755;0.684071;0.682705;0;0.696075;0.608196;0;0;0;	36081	1.02584	0	0	0	0.998413	1	0.80625	0.802	0.788308	0.821418
Z:\HESI-source-performance\Slice-PASEF\HeLa-phospho\Raw-Data\Unenrich\20221109_HESI-DIA-PASEF-unenrich-HeLa-100ng_1_1_4985.d	20221109_HESI-DIA-PASEF-unenrich-HeLa-100ng_1_1_4985	Q16531	Q16531	DDB1_HUMAN	DDB1	17623.4	17244.9	17966.4	17623.4	17244.9	17966.4	17966.4	TKGDFILVGDLMR	TKGDFILVGDLMR	TKGDFILVGDLMR3	3	0.000106039	0.00257321	0.000106039	0.000343525	0.000297885	0.000292227	0.000298151	0	1	2170.05	2151.6	2138.4		1517.58	0.878984	17.6766	17.6532	17.7	71.0216	17.5584	71.9011	DNA damage-binding protein 1	0	0	0.75807	1540.04	1.76469	0.41149	0.888855	0.629802	0.997615	1.68759	0.154065	353.007;1120.03;403.009;159.004;164.003;697.013;108.002;347.007;151.003;56.0009;115.002;0;	353.007;1120.03;403.009;159.004;164.003;697.013;108.002;347.007;151.003;56.0009;115.002;0;	0.873634;0.865981;0.776806;0.416334;0.752852;0.902589;0.595625;0.451902;0.630184;0.544883;0.595625;0;	36201	0.629802	0	0	0	0.997427	1	0.805	0.802	0.789287	0.819875
Z:\HESI-source-performance\Slice-PASEF\HeLa-phospho\Raw-Data\Unenrich\20221109_HESI-DIA-PASEF-unenrich-HeLa-100ng_1_1_4983.d	20221109_HESI-DIA-PASEF-unenrich-HeLa-100ng_1_1_4983	P61927	P61927	RL37_HUMAN	RPL37	1971.04	1918.38	1918.38	1971.04	1918.38	1918.38	1918.38	TKGTSSFGK	TKGTSSFGK	TKGTSSFGK2	2	0.00164386	0.0305043	0.016317	0.000353482	0.00030581	0.000529521	0.000306185	0	1	648.012	656.003	657.599		858.531	0.859146	3.13872	3.11531	3.16212	-54.7016	3.10339	-51.8991	60S ribosomal protein L37	0	0	0.530811	846.014	1.54733	0.00488012	0.410718	0	0.972642	0.530766	0.351724	456.008;0;0;85.0018;0;107.002;0;0;	456.008;0;0;85.0018;0;107.002;0;0;	0.945573;0;0;0.605;0;0.692709;0;0;	6390	0	0	0	0.0085541	0.969496	1	0.792727	0.79	0.776267	0.807426
Z:\HESI-source-performance\Slice-PASEF\HeLa-phospho\Raw-Data\Unenrich\20221109_HESI-DIA-PASEF-unenrich-HeLa-100ng_1_1_4983.d	20221109_HESI-DIA-PASEF-unenrich-HeLa-100ng_1_1_4983	P07355	P07355	ANXA2_HUMAN	ANXA2	138144	133666	137979	138144	133666	137979	137979	TKGVDEVTIVNILTNR	TKGVDEVTIVNILTNR	TKGVDEVTIVNILTNR3	3	0.000120279	0.000529281	0.000106039	0.000353482	0.00030581	0.000292227	0.000306185	0	1	1831.04	1779.95	1784.28		2478.12	0.870398	18.2378	18.2144	18.2612	73.8277	17.9229	76.3482	Annexin A2	0	0	0.858163	2543.06	1.82422	0.273453	1	0.748997	0.999512	2.00549	0.118077	828.019;710.017;125.002;307.006;293.007;0;354.008;361.008;0;0;0;491.008;	828.019;710.017;125.002;307.006;293.007;0;354.008;361.008;0;0;0;491.008;	0.993999;0.78722;0.368553;0.534486;0.722667;0;0.84349;0.574085;0;0;0;0.521445;	37341	0.748997	0	0	0	0.999471	1	0.816667	0.827	0.811719	0.832687
Z:\HESI-source-performance\Slice-PASEF\HeLa-phospho\Raw-Data\Unenrich\20221109_HESI-DIA-PASEF-unenrich-HeLa-100ng_1_1_4984.d	20221109_HESI-DIA-PASEF-unenrich-HeLa-100ng_1_1_4984	P07355	P07355	ANXA2_HUMAN	ANXA2	148684	147315	144427	148684	147315	144427	144427	TKGVDEVTIVNILTNR	TKGVDEVTIVNILTNR	TKGVDEVTIVNILTNR3	3	0.000128551	0.000741188	0.000106039	0.000331785	0.000287439	0.000292227	0.00028777	0	1	1985.04	1898.84	1905.39		2152.08	0.690736	18.2143	18.1909	18.2378	73.8277	17.9199	76.1967	Annexin A2	0	0	0.493961	2242.04	1.91207	0.437261	1	1.43965	0.999316	1.93332	0.11064	1109.02;619.016;110.002;148.002;257.006;504.009;179.004;182.004;0;0;185.004;760.017;	1109.02;619.016;110.002;148.002;257.006;504.009;179.004;182.004;0;0;185.004;760.017;	0.795883;0.504287;0.474752;0.793502;0.686085;0.768123;0.587223;0.750622;0;0;0.375311;0.550022;	37293	1.43965	0	0	0	0.999259	1	0.81125	0.827	0.812068	0.826615
Z:\HESI-source-performance\Slice-PASEF\HeLa-phospho\Raw-Data\Unenrich\20221109_HESI-DIA-PASEF-unenrich-HeLa-100ng_1_1_4985.d	20221109_HESI-DIA-PASEF-unenrich-HeLa-100ng_1_1_4985	P07355	P07355	ANXA2_HUMAN	ANXA2	151874	151039	149237	151874	151039	149237	149237	TKGVDEVTIVNILTNR	TKGVDEVTIVNILTNR	TKGVDEVTIVNILTNR3	3	0.000106039	0.00133433	0.000106039	0.000343525	0.000297885	0.000292227	0.000298151	0	1	1980.04	1943.5	1931.58		1329.68	0.802876	18.2438	18.2204	18.2672	73.8277	17.9243	76.3673	Annexin A2	0	0	0.415639	1363.04	1.15395	0.291547	0.190111	0.723869	0.998762	1.27487	0.113154	921.015;692.017;165.004;317.008;367.008;247.005;500.011;0;0;0;228.004;438.011;	921.015;692.017;165.004;317.008;367.008;247.005;500.011;0;0;0;228.004;438.011;	0.781294;0.866681;0.596192;0.736573;0.736727;0.620982;0.904108;0;0;0;0.596253;0.741168;	37365	0.723869	0	0	0	0.998666	1	0.8125	0.827	0.812607	0.827556
Z:\HESI-source-performance\Slice-PASEF\HeLa-phospho\Raw-Data\Unenrich\20221109_HESI-DIA-PASEF-unenrich-HeLa-100ng_1_1_4983.d	20221109_HESI-DIA-PASEF-unenrich-HeLa-100ng_1_1_4983	Q92499	Q92499	DDX1_HUMAN	DDX1	28659.8	28289.8	25483.8	28659.8	28289.8	25483.8	25483.8	TKIDC(UniMod:4)DNLEQYFIQQGGGPDKK	TKIDCDNLEQYFIQQGGGPDKK	TKIDC(UniMod:4)DNLEQYFIQQGGGPDKK4	4	0.000164357	0.00307943	0.000226408	0.000353482	0.00030581	0.000292227	0.000306185	0	1	1059.03	1048.79	1051.34		2194.01	0.877362	14.5305	14.507	14.5539	46.468	14.3555	47.7481	ATP-dependent RNA helicase DDX1	0	0	0.739087	2210.06	1.67531	0.644367	1	0	0.997169	1.61543	0.626884	106.002;96.0022;289.009;311.009;459.014;311.009;154.005;0;0;0;240.007;0;	106.002;96.0022;289.009;311.009;459.014;311.009;154.005;0;0;0;240.007;0;	0.216732;0.510867;0.800334;0.830669;0.957499;0.630254;0.216732;0;0;0;0.771031;0;	29740	0	0	0	0	0.996921	1	0.876146	0.895	0.87708	0.893905
Z:\HESI-source-performance\Slice-PASEF\HeLa-phospho\Raw-Data\Unenrich\20221109_HESI-DIA-PASEF-unenrich-HeLa-100ng_1_1_4984.d	20221109_HESI-DIA-PASEF-unenrich-HeLa-100ng_1_1_4984	Q92499	Q92499	DDX1_HUMAN	DDX1	22787.6	23022.9	24262.8	22787.6	23022.9	24262.8	24262.8	TKIDC(UniMod:4)DNLEQYFIQQGGGPDKK	TKIDCDNLEQYFIQQGGGPDKK	TKIDC(UniMod:4)DNLEQYFIQQGGGPDKK4	4	0.000368402	0.00387794	0.000226408	0.000331785	0.000287439	0.000292227	0.00028777	0	1	1402.03	1396.62	1401.44		3628.55	0.742047	14.577	14.5536	14.6004	46.468	14.3568	48.0487	ATP-dependent RNA helicase DDX1	0	0	0.872902	3630.08	1.58337	0.0946705	1	0	0.996431	0.586349	0.402602	137.004;0;391.009;571.014;440.011;0;499.014;265.009;0;0;596.016;106.002;	137.004;0;391.009;571.014;440.011;0;499.014;265.009;0;0;596.016;106.002;	0.401666;0;0.884815;0.769687;0.57931;0;0.796301;0.56794;0;0;0.907625;0.176696;	29836	0	0	0	0	0.996122	1	0.874091	0.895	0.876885	0.89142
Z:\HESI-source-performance\Slice-PASEF\HeLa-phospho\Raw-Data\Unenrich\20221109_HESI-DIA-PASEF-unenrich-HeLa-100ng_1_1_4985.d	20221109_HESI-DIA-PASEF-unenrich-HeLa-100ng_1_1_4985	Q92499	Q92499	DDX1_HUMAN	DDX1	21145.6	20943.9	22082.3	21145.6	20943.9	22082.3	22082.3	TKIDC(UniMod:4)DNLEQYFIQQGGGPDKK	TKIDCDNLEQYFIQQGGGPDKK	TKIDC(UniMod:4)DNLEQYFIQQGGGPDKK4	4	0.00181426	0.0323073	0.000226408	0.000343525	0.000297885	0.000292227	0.000298151	0	1	815.019	803.268	798.343		2932.81	0.730519	14.5713	14.5478	14.5947	46.468	14.3611	47.9859	ATP-dependent RNA helicase DDX1	0	0	0.836681	2994.07	1.39343	0.439734	1	0	0.970859	1.07083	0.580107	0;288.009;316.009;374.007;125.003;0;838.023;375.009;0;272.009;396.01;497.014;	0;288.009;316.009;374.007;125.003;0;838.023;375.009;0;272.009;396.01;497.014;	0;0.500239;0.667131;0.793697;0.701735;0;0.831179;0.553051;0;0.499014;0.80964;0.688923;	29836	0	0	0	0	0.967693	1	0.875	0.895	0.877586	0.891918
Z:\HESI-source-performance\Slice-PASEF\HeLa-phospho\Raw-Data\Unenrich\20221109_HESI-DIA-PASEF-unenrich-HeLa-100ng_1_1_4983.d	20221109_HESI-DIA-PASEF-unenrich-HeLa-100ng_1_1_4983	Q13523	Q13523	PRP4B_HUMAN	PRPF4B	3518.08	3486.85	3364.75	3518.08	3486.85	3364.75	3364.75	TKLDDLALLEDLEK	TKLDDLALLEDLEK	TKLDDLALLEDLEK3	3	0.000336054	0.00664734	8.78194e-05	0.000353482	0.00030581	0.000292227	0.000306185	0	1	1606.03	1563.83	1567.64		2137.69	0.776968	18.8207	18.7973	18.8442	81.7264	18.8252	81.7065	Serine/threonine-protein kinase PRP4 homolog	0	0	0.742044	2190.04	1.66636	0.416194	0.980736	0.517142	0.993908	0	-10000000	762.015;447.009;397.007;115.002;78.0017;0;235.005;0;452.01;0;0;201.003;	762.015;447.009;397.007;115.002;78.0017;0;235.005;0;452.01;0;0;201.003;	0.676094;0.841636;0.897773;0.426362;0.426362;0;0.217066;0;0.86839;0;0;0.656307;	38535	0.517142	0	0	0	0.993353	1	0.78	0.804	0.78987	0.79406
Z:\HESI-source-performance\Slice-PASEF\HeLa-phospho\Raw-Data\Unenrich\20221109_HESI-DIA-PASEF-unenrich-HeLa-100ng_1_1_4984.d	20221109_HESI-DIA-PASEF-unenrich-HeLa-100ng_1_1_4984	Q13523	Q13523	PRP4B_HUMAN	PRPF4B	5040.14	4905.01	4131.4	5040.14	4905.01	4131.4	4131.4	TKLDDLALLEDLEK	TKLDDLALLEDLEK	TKLDDLALLEDLEK3	3	8.78194e-05	0.000145613	8.78194e-05	0.000331785	0.000287439	0.000292227	0.00028777	0	1	3363.06	3294.35	3305.73		2655	0.887035	18.8323	18.8089	18.8558	81.7264	18.8278	81.7609	Serine/threonine-protein kinase PRP4 homolog	0	0	0.806284	2701.05	2.66836	0.385753	0.948462	0.934202	0.999866	1.71156	0.35234	1188.02;662.012;1513.03;213.003;94.0017;189.003;465.008;184.003;200.003;0;0;12.0002;	1188.02;662.012;1513.03;213.003;94.0017;189.003;465.008;184.003;200.003;0;0;12.0002;	0.979946;0.969202;0.77813;0.45725;0.517851;0.517851;0.90993;0.327284;0.327284;0;0;0.517851;	38559	0.934202	0	0	0	0.999854	1	0.781771	0.804	0.790106	0.79577
Z:\HESI-source-performance\Slice-PASEF\HeLa-phospho\Raw-Data\Unenrich\20221109_HESI-DIA-PASEF-unenrich-HeLa-100ng_1_1_4985.d	20221109_HESI-DIA-PASEF-unenrich-HeLa-100ng_1_1_4985	Q13523	Q13523	PRP4B_HUMAN	PRPF4B	3082.06	3032.63	3773.34	3082.06	3032.63	3773.34	3773.34	TKLDDLALLEDLEK	TKLDDLALLEDLEK	TKLDDLALLEDLEK3	3	0.000106039	0.000477649	8.78194e-05	0.000343525	0.000297885	0.000292227	0.000298151	0	1	3082.06	3032.63	3014.04		1565.7	0.904554	18.8382	18.8149	18.8616	81.7264	18.836	81.7554	Serine/threonine-protein kinase PRP4 homolog	0	0	0.817433	1601.04	2.50923	0.487689	0.9736	1.37922	0.999556	0.942238	0.412047	759.015;1095.02;1228.02;756.014;136.003;0;412.007;285.005;110.002;187.003;0;488.008;	759.015;1095.02;1228.02;756.014;136.003;0;412.007;285.005;110.002;187.003;0;488.008;	0.832728;0.978857;0.882693;0.933926;0.553304;0;0.884754;0.692256;0.448195;0.517606;0;0.950535;	38583	1.37922	0	0	0	0.999522	1	0.77625	0.804	0.791173	0.789931
Z:\HESI-source-performance\Slice-PASEF\HeLa-phospho\Raw-Data\Unenrich\20221109_HESI-DIA-PASEF-unenrich-HeLa-100ng_1_1_4983.d	20221109_HESI-DIA-PASEF-unenrich-HeLa-100ng_1_1_4983	Q14152	Q14152	EIF3A_HUMAN	EIF3A	15887.3	15319.6	15848.8	15887.3	15319.6	15848.8	15848.8	TKNETDEDGWTTVR	TKNETDEDGWTTVR	TKNETDEDGWTTVR3	3	0.000833576	0.0171055	0.000106039	0.000353482	0.00030581	0.000292227	0.000306185	0	1	1935.04	1875.16	1879.72		2546.12	0.647862	8.45966	8.43626	8.48308	-0.953474	8.24856	0.700744	Eukaryotic translation initiation factor 3 subunit A	0	0	0.862122	2621.04	1.37468	0.30969	0.9261	0.228805	0.984472	0	-10000000	1465.03;380.007;242.005;228.005;0;243.004;69.0018;0;0;0;121.002;0;	1465.03;380.007;242.005;228.005;0;243.004;69.0018;0;0;0;121.002;0;	0.653487;0.558578;0.676996;0.580802;0;0.931364;0.224057;0;0;0;0.286697;0;	17298	0.228805	0	0	0	0.982894	1	0.804659	0.821	0.805449	0.820099
Z:\HESI-source-performance\Slice-PASEF\HeLa-phospho\Raw-Data\Unenrich\20221109_HESI-DIA-PASEF-unenrich-HeLa-100ng_1_1_4984.d	20221109_HESI-DIA-PASEF-unenrich-HeLa-100ng_1_1_4984	Q14152	Q14152	EIF3A_HUMAN	EIF3A	18165.4	17604.7	15749	18165.4	17604.7	15749	15749	TKNETDEDGWTTVR	TKNETDEDGWTTVR	TKNETDEDGWTTVR3	3	0.000368402	0.00381691	0.000106039	0.000331785	0.000287439	0.000292227	0.00028777	0	1	1191.02	1144.48	1148.44		2883.15	0.8945	8.4475	8.4241	8.47091	-0.953474	8.25479	0.563441	Eukaryotic translation initiation factor 3 subunit A	0	0	0.798386	2990.06	2.47069	0.260866	0.77389	0.39414	0.996487	0	-10000000	605.011;375.005;111.002;475.007;247.005;196.004;222.005;193.004;268.007;0;133.004;128.003;	605.011;375.005;111.002;475.007;247.005;196.004;222.005;193.004;268.007;0;133.004;128.003;	0.895794;0.673955;0.757186;0.92494;0.901316;0.305023;0.42983;0.352151;0.757186;0;0.322145;0.322145;	17274	0.39414	0	0	0	0.996183	1	0.785795	0.821	0.805883	0.799808
Z:\HESI-source-performance\Slice-PASEF\HeLa-phospho\Raw-Data\Unenrich\20221109_HESI-DIA-PASEF-unenrich-HeLa-100ng_1_1_4985.d	20221109_HESI-DIA-PASEF-unenrich-HeLa-100ng_1_1_4985	Q14152	Q14152	EIF3A_HUMAN	EIF3A	15866.4	15345.5	16582.6	15866.4	15345.5	16582.6	16582.6	TKNETDEDGWTTVR	TKNETDEDGWTTVR	TKNETDEDGWTTVR3	3	0.000106039	0.00449034	0.000106039	0.000343525	0.000297885	0.000292227	0.000298151	0	1	2073.04	1970.88	1958.79		2440.68	0.912744	8.45365	8.43024	8.47708	-0.953474	8.25478	0.659232	Eukaryotic translation initiation factor 3 subunit A	0	0	0.748959	2583.04	2.61511	0.317969	0.659661	0.34911	0.995845	0	-10000000	1347.03;191.003;494.011;232.005;476.007;47.0009;0;114.002;28.0005;0;124.003;62.0009;	1347.03;191.003;494.011;232.005;476.007;47.0009;0;114.002;28.0005;0;124.003;62.0009;	0.909517;0.690463;0.913134;0.930649;0.499566;0;0;0.250389;0.250389;0;0.518677;0.250389;	17298	0.34911	0	0	0	0.99551	1	0.793977	0.821	0.805931	0.807471
Z:\HESI-source-performance\Slice-PASEF\HeLa-phospho\Raw-Data\Unenrich\20221109_HESI-DIA-PASEF-unenrich-HeLa-100ng_1_1_4983.d	20221109_HESI-DIA-PASEF-unenrich-HeLa-100ng_1_1_4983	Q9H307	Q9H307	PININ_HUMAN	PNN	6915.22	6961.81	6449.08	6915.22	6961.81	6449.08	6449.08	TKPHLFYIPGR	TKPHLFYIPGR	TKPHLFYIPGR3	3	0.000120279	0.00166266	0.000120279	0.000353482	0.00030581	0.000292227	0.000306185	0	1	958.02	913.629	915.852		1793.46	0.806081	11.5911	11.5677	11.6145	22.3433	11.1952	25.4237	Pinin	0	0	0.85348	1876.04	1.66463	0.749238	0.989764	0.436002	0.998469	0.521631	0.29092	106.002;399.01;173.003;386.008;137.004;135.004;283.006;0;153.004;0;0;74.0018;	106.002;399.01;173.003;386.008;137.004;135.004;283.006;0;153.004;0;0;74.0018;	0.649045;0.700915;0.795427;0.919565;0;0.324523;0.624608;0;0.47133;0;0;0.324523;	23715	0.436002	0	0	0	0.998337	1	0.8175	0.839	0.822452	0.833458
Z:\HESI-source-performance\Slice-PASEF\HeLa-phospho\Raw-Data\Unenrich\20221109_HESI-DIA-PASEF-unenrich-HeLa-100ng_1_1_4983.d	20221109_HESI-DIA-PASEF-unenrich-HeLa-100ng_1_1_4983	P07900;P08238;Q14568;Q58FF8;Q58FG0	P07900;P08238;Q14568;Q58FF8;Q58FG0	H90B2_HUMAN;HS902_HUMAN;HS905_HUMAN;HS90A_HUMAN;HS90B_HUMAN	HSP90AA1;HSP90AA2P;HSP90AA5P;HSP90AB1;HSP90AB2P	76837.6	75334.5	75334.5	76837.6	75334.5	75334.5		TKPIWTR	TKPIWTR	TKPIWTR2	2	0.000120279	0.000619486	0.000120279	0.000353482	0.00121692	0.00108079	0.00121877	0	0	76837.6	75334.5	75517.8		63686.4	0.993918	7.85739	7.83399	7.88083	-7.17753	7.47599	-3.90739	Heat shock protein HSP 90-alpha	0	0	0.966892	64799.3	4.64884	0.131228	1	0	0.999429	0.156212	0.391616	66681.3;7897.17;5195.1;5656.11;2259.05;1544.03;867.018;	66681.3;7897.17;5195.1;5656.11;2259.05;1544.03;867.018;	0.997721;0.962476;0.98156;0.952041;0.991606;0.851583;0.792347;	16062	0	0	0	0	0.999381	1	0.785104	0.797	0.783498	0.799448
Z:\HESI-source-performance\Slice-PASEF\HeLa-phospho\Raw-Data\Unenrich\20221109_HESI-DIA-PASEF-unenrich-HeLa-100ng_1_1_4984.d	20221109_HESI-DIA-PASEF-unenrich-HeLa-100ng_1_1_4984	P07900;P08238;Q14568;Q58FF8;Q58FG0	P07900;P08238;Q14568;Q58FF8;Q58FG0	H90B2_HUMAN;HS902_HUMAN;HS905_HUMAN;HS90A_HUMAN;HS90B_HUMAN	HSP90AA1;HSP90AA2P;HSP90AA5P;HSP90AB1;HSP90AB2P	78369.6	74955.4	74955.3	78369.6	74955.4	74955.3		TKPIWTR	TKPIWTR	TKPIWTR2	2	0.00103739	0.0199303	0.000120279	0.000331785	0.00255814	0.00108079	0.00232992	0	0	78369.6	74955.4	75214.2		62481.1	0.990652	7.86869	7.84527	7.89209	-7.17753	7.47169	-3.84417	Heat shock protein HSP 90-alpha	0	0	0.979083	65102.3	4.2937	0.0581121	1	0	0.981925	1.05961	0.417471	66951.3;9047.2;5688.11;4739.11;2371.05;1369.03;735.017;	66951.3;9047.2;5688.11;4739.11;2371.05;1369.03;735.017;	0.997348;0.946361;0.877307;0.979357;0.970585;0.822365;0.790303;	16086	0	0	0	0	0.98007	1	0.785104	0.797	0.78374	0.799107
Z:\HESI-source-performance\Slice-PASEF\HeLa-phospho\Raw-Data\Unenrich\20221109_HESI-DIA-PASEF-unenrich-HeLa-100ng_1_1_4985.d	20221109_HESI-DIA-PASEF-unenrich-HeLa-100ng_1_1_4985	P07900;P08238;Q14568;Q58FF8;Q58FG0	P07900;P08238;Q14568;Q58FF8;Q58FG0	H90B2_HUMAN;HS902_HUMAN;HS905_HUMAN;HS90A_HUMAN;HS90B_HUMAN	HSP90AA1;HSP90AA2P;HSP90AA5P;HSP90AB1;HSP90AB2P	83246.6	83653.6	83653.6	83246.6	83653.6	83653.6		TKPIWTR	TKPIWTR	TKPIWTR2	2	0.000293284	0.00601032	0.000120279	0.000343525	0.00146413	0.00108079	0.00146628	0	0	83246.6	83653.6	83140.7		68273.6	0.995519	7.87481	7.8514	7.89822	-7.17753	7.47197	-3.83506	Heat shock protein HSP 90-alpha	0	0	0.987431	68360.6	3.82598	0.202255	1	0	0.994447	0.703568	0.464197	71058.3;10494.2;7088.14;2436.05;1694.03;1192.02;1094.02;	71058.3;10494.2;7088.14;2436.05;1694.03;1192.02;1094.02;	0.997652;0.984784;0.974997;0.87684;0.972567;0.913416;0.709905;	16110	0	0	0	0	0.99399	1	0.785104	0.797	0.784086	0.798346
Z:\HESI-source-performance\Slice-PASEF\HeLa-phospho\Raw-Data\Unenrich\20221109_HESI-DIA-PASEF-unenrich-HeLa-100ng_1_1_4983.d	20221109_HESI-DIA-PASEF-unenrich-HeLa-100ng_1_1_4983	P27816	P27816	MAP4_HUMAN	MAP4	16899.5	16376.2	15426.4	16899.5	16376.2	15426.4	15426.4	TKPLATTQPAK	TKPLATTQPAK	TKPLATTQPAK2	2	0.000210815	0.00427984	0.000137621	0.000353482	0.00030581	0.000292227	0.000306185	0	1	1142.03	1085.61	1088.26		1178.78	0.7958	4.09376	4.07034	4.11721	-35.9476	4.20766	-38.0013	Microtubule-associated protein 4	0	0	0.55701	1237.03	1.21308	0.616304	0.97093	0	0.996069	0	-10000000	748.019;258.009;136.005;125.002;0;0;0;0;	748.019;258.009;136.005;125.002;0;0;0;0;	0.843547;0.784465;0.5547;0.5547;0;0;0;0;	8349	0	0	0	0	0.99572	1	0.8875	0.902	0.88331	0.905956
Z:\HESI-source-performance\Slice-PASEF\HeLa-phospho\Raw-Data\Unenrich\20221109_HESI-DIA-PASEF-unenrich-HeLa-100ng_1_1_4984.d	20221109_HESI-DIA-PASEF-unenrich-HeLa-100ng_1_1_4984	P27816	P27816	MAP4_HUMAN	MAP4	16219.6	15252.6	15500.6	16219.6	15252.6	15500.6	15500.6	TKPLATTQPAK	TKPLATTQPAK	TKPLATTQPAK2	2	0.000128551	0.000870647	0.000137621	0.000331785	0.000287439	0.000292227	0.00028777	0	1	1183.03	1149.04	1153.01		2252.41	0.768762	4.10479	4.0814	4.12822	-35.9476	4.20484	-37.8682	Microtubule-associated protein 4	0	0	0.853591	2311.07	2.47807	0.259205	0.851137	0	0.999197	0	-10000000	356.007;537.017;290.009;0;242.005;151.005;0;0;	356.007;537.017;290.009;0;242.005;151.005;0;0;	0.79389;0.749423;0.773727;0;0.820057;0.499342;0;0;	8373	0	0	0	0	0.999129	1	0.88625	0.902	0.884105	0.903842
Z:\HESI-source-performance\Slice-PASEF\HeLa-phospho\Raw-Data\Unenrich\20221109_HESI-DIA-PASEF-unenrich-HeLa-100ng_1_1_4985.d	20221109_HESI-DIA-PASEF-unenrich-HeLa-100ng_1_1_4985	P27816	P27816	MAP4_HUMAN	MAP4	15853.4	15542.5	16209.3	15853.4	15542.5	16209.3	16209.3	TKPLATTQPAK	TKPLATTQPAK	TKPLATTQPAK2	2	0.00084674	0.0214068	0.000137621	0.000343525	0.000297885	0.000292227	0.000298151	0	1	1453.03	1395.87	1387.31		2473.89	0.722081	4.08731	4.06388	4.11072	-35.9476	4.20954	-38.0613	Microtubule-associated protein 4	0	0	0.927758	2591.09	1.2645	0.710358	0.966741	0	0.980499	0	-10000000	990.022;348.01;115.002;0;107.002;0;0;0;	990.022;348.01;115.002;0;107.002;0;0;0;	0.719521;0.785488;0.55225;0;0.55225;0;0;0;	8349	0	0	0	0	0.978593	1	0.8975	0.902	0.884271	0.914828
Z:\HESI-source-performance\Slice-PASEF\HeLa-phospho\Raw-Data\Unenrich\20221109_HESI-DIA-PASEF-unenrich-HeLa-100ng_1_1_4983.d	20221109_HESI-DIA-PASEF-unenrich-HeLa-100ng_1_1_4983	P20810	P20810	ICAL_HUMAN	CAST	16979.5	16500.8	17001.3	16979.5	16500.8	17001.3	17001.3	TKPQDMISAGGESVAGITAISGKPGDK	TKPQDMISAGGESVAGITAISGKPGDK	TKPQDMISAGGESVAGITAISGKPGDK3	3	0.000120279	0.000991855	8.78194e-05	0.000353482	0.00030581	0.000292227	0.000306185	0	1	836.034	813.016	814.994		7147.83	0.820045	14.0047	13.9813	14.0281	45.3365	14.2017	43.6973	Calpastatin	0	0	0.806574	7332.36	1.88941	0.0730337	1	0.315736	0.999086	0	-10000000	651.026;86.0037;99.0037;63.0028;104.004;195.007;132.007;0;0;278.015;81.0037;0;	651.026;86.0037;99.0037;63.0028;104.004;195.007;132.007;0;0;278.015;81.0037;0;	0.886054;0.612196;0.566542;0.742962;0.266433;0.266433;0.48297;0;0;0.536938;0;0;	28664	0.315736	0	0	0	0.999008	1	1.11136	1.135	1.12105	1.12538
Z:\HESI-source-performance\Slice-PASEF\HeLa-phospho\Raw-Data\Unenrich\20221109_HESI-DIA-PASEF-unenrich-HeLa-100ng_1_1_4984.d	20221109_HESI-DIA-PASEF-unenrich-HeLa-100ng_1_1_4984	P20810	P20810	ICAL_HUMAN	CAST	19012.6	18100.3	18917.8	19012.6	18100.3	18917.8	18917.8	TKPQDMISAGGESVAGITAISGKPGDK	TKPQDMISAGGESVAGITAISGKPGDK	TKPQDMISAGGESVAGITAISGKPGDK3	3	8.78194e-05	0.000315028	8.78194e-05	0.000331785	0.000287439	0.000292227	0.00028777	0	1	1420.07	1368.55	1373.27		7273.51	0.789233	14.0045	13.9811	14.028	45.3365	14.2052	43.7459	Calpastatin	0	0	0.907649	7521.36	2.26355	0.392587	1	0	0.999709	0	-10000000	654.03;457.022;309.015;278.009;106.004;0;0;0;0;0;0;0;	654.03;457.022;309.015;278.009;106.004;0;0;0;0;0;0;0;	0.731102;0.798028;0.899262;0.488858;0.57067;0;0;0;0;0;0;0;	28664	0	0	0	0	0.999685	1	1.11615	1.135	1.12069	1.12971
Z:\HESI-source-performance\Slice-PASEF\HeLa-phospho\Raw-Data\Unenrich\20221109_HESI-DIA-PASEF-unenrich-HeLa-100ng_1_1_4985.d	20221109_HESI-DIA-PASEF-unenrich-HeLa-100ng_1_1_4985	P20810	P20810	ICAL_HUMAN	CAST	18172.3	18112.7	16852.8	18172.3	18112.7	16852.8	16852.8	TKPQDMISAGGESVAGITAISGKPGDK	TKPQDMISAGGESVAGITAISGKPGDK	TKPQDMISAGGESVAGITAISGKPGDK3	3	0.000106039	0.00116457	8.78194e-05	0.000343525	0.000297885	0.000292227	0.000298151	0	1	1244.05	1249.34	1241.68		3786.96	0.795067	13.9871	13.9637	14.0105	45.3365	14.2096	43.5433	Calpastatin	0	0	0.75469	3794.18	1.90968	0.0174055	1	0	0.998919	0	-10000000	445.015;305.011;494.023;359.017;0;162.007;0;0;0;0;151.007;0;	445.015;305.011;494.023;359.017;0;162.007;0;0;0;0;151.007;0;	0.664987;0.706205;0.967107;0.560403;0;0.208577;0;0;0;0;0.208577;0;	28640	0	0	0	0	0.998835	1	1.11969	1.135	1.12141	1.13251
Z:\HESI-source-performance\Slice-PASEF\HeLa-phospho\Raw-Data\Unenrich\20221109_HESI-DIA-PASEF-unenrich-HeLa-100ng_1_1_4983.d	20221109_HESI-DIA-PASEF-unenrich-HeLa-100ng_1_1_4983	P20810	P20810	ICAL_HUMAN	CAST	16979.5	16500.8	17001.3	16979.5	16500.8	17001.3	17001.3	TKPQDMISAGGESVAGITAISGKPGDK	TKPQDMISAGGESVAGITAISGKPGDK	TKPQDMISAGGESVAGITAISGKPGDK4	4	2.39173e-06	2.39173e-06	2.39173e-06	0.000353482	0.00030581	0.000292227	0.000306185	0	1	4705.13	4611.04	4622.26		14335.4	0.911689	13.993	13.9696	14.0165	45.3365	14.2017	43.6113	Calpastatin	0	0	0.920709	14592.4	3.31661	0.53789	1	0	0.999998	1.50081	0.727729	2179.06;3418.11;1164.03;1362.04;2242.06;965.026;1890.06;738.021;886.023;1678.05;800.02;2822.07;	2179.06;3418.11;1164.03;1362.04;2242.06;965.026;1890.06;738.021;886.023;1678.05;800.02;2822.07;	0.929964;0.980088;0.92891;0.867734;0.922102;0.779022;0.985286;0.945857;0.932775;0.793426;0.822946;0.891092;	28639	0	0	0	0	0.999998	1	0.919091	0.951	0.93012	0.93811
Z:\HESI-source-performance\Slice-PASEF\HeLa-phospho\Raw-Data\Unenrich\20221109_HESI-DIA-PASEF-unenrich-HeLa-100ng_1_1_4984.d	20221109_HESI-DIA-PASEF-unenrich-HeLa-100ng_1_1_4984	P20810	P20810	ICAL_HUMAN	CAST	19012.6	18100.3	18917.8	19012.6	18100.3	18917.8	18917.8	TKPQDMISAGGESVAGITAISGKPGDK	TKPQDMISAGGESVAGITAISGKPGDK	TKPQDMISAGGESVAGITAISGKPGDK4	4	2.62023e-05	2.62023e-05	2.39173e-06	0.000331785	0.000287439	0.000292227	0.00028777	0	1	6176.18	5952.11	5972.66		13804	0.928641	14.0045	13.9811	14.028	45.3365	14.2052	43.7459	Calpastatin	0	0	0.963903	14274.4	4.03966	0.680333	1	0	0.999976	1.11388	0.402871	2218.06;2969.09;2401.07;1557.05;2631.07;1658.05;908.031;1160.04;579.018;973.026;533.016;2875.08;	2218.06;2969.09;2401.07;1557.05;2631.07;1658.05;908.031;1160.04;579.018;973.026;533.016;2875.08;	0.987529;0.903067;0.839059;0.982893;0.920748;0.795077;0.929512;0.882117;0.923998;0.829395;0.509811;0.945221;	28663	0	0	0	0	0.999974	1	0.915521	0.951	0.93085	0.933827
Z:\HESI-source-performance\Slice-PASEF\HeLa-phospho\Raw-Data\Unenrich\20221109_HESI-DIA-PASEF-unenrich-HeLa-100ng_1_1_4985.d	20221109_HESI-DIA-PASEF-unenrich-HeLa-100ng_1_1_4985	P20810	P20810	ICAL_HUMAN	CAST	18172.3	18112.7	16852.8	18172.3	18112.7	16852.8	16852.8	TKPQDMISAGGESVAGITAISGKPGDK	TKPQDMISAGGESVAGITAISGKPGDK	TKPQDMISAGGESVAGITAISGKPGDK4	4	5.16467e-05	5.16467e-05	2.39173e-06	0.000343525	0.000297885	0.000292227	0.000298151	0	1	4017.12	4032.9	4008.17		14424.2	0.911296	13.9988	13.9754	14.0222	45.3365	14.2096	43.6317	Calpastatin	0	0	0.876319	14456.4	2.36817	0.536374	1	0	0.999952	1.16261	0.523207	1227.04;1123.03;1799.05;991.026;2399.08;1702.05;1750.06;1067.03;314.009;599.015;1028.03;2653.09;	1227.04;1123.03;1799.05;991.026;2399.08;1702.05;1750.06;1067.03;314.009;599.015;1028.03;2653.09;	0.967081;0.704349;0.915817;0.834019;0.775338;0.973497;0.822004;0.902036;0.68911;0.872752;0.665818;0.938475;	28663	0	0	0	0	0.999948	1	0.918437	0.951	0.930894	0.936863
Z:\HESI-source-performance\Slice-PASEF\HeLa-phospho\Raw-Data\Unenrich\20221109_HESI-DIA-PASEF-unenrich-HeLa-100ng_1_1_4983.d	20221109_HESI-DIA-PASEF-unenrich-HeLa-100ng_1_1_4983	O75643	O75643	U520_HUMAN	SNRNP200	23358.5	22349.3	25018.2	23358.5	22349.3	25018.2	25018.2	TKPQMQEER	TKPQMQEER	TKPQMQEER2	2	0.0098464	0.134646	0.020602	0.000353482	0.00030581	0.000292227	0.000306185	0	1	512.013	518.327	519.589		835.199	0.829007	3.261	3.23758	3.28442	-48.8304	3.23727	-50.1196	U5 small nuclear ribonucleoprotein 200 kDa helicase	0	0	0.553935	823.023	1.22148	0.367941	0.0765943	0.0137735	0.889557	0	-10000000	93.0023;318.009;101.002;0;0;0;189.005;37.0011;172.004;0;	93.0023;318.009;101.002;0;0;0;189.005;37.0011;172.004;0;	0.641681;0.931868;0.677636;0;0;0;0;0.677636;0;0;	6642	0.0137735	0	0	0	0	1	0.86875	0.879	0.861816	0.88632
Z:\HESI-source-performance\Slice-PASEF\HeLa-phospho\Raw-Data\Unenrich\20221109_HESI-DIA-PASEF-unenrich-HeLa-100ng_1_1_4984.d	20221109_HESI-DIA-PASEF-unenrich-HeLa-100ng_1_1_4984	P07108	P07108	ACBP_HUMAN	DBI	18905.5	18461.2	22328.2	18905.5	18461.2	22328.2	22328.2	TKPSDEEM(UniMod:35)LFIYGHYK	TKPSDEEMLFIYGHYK	TKPSDEEM(UniMod:35)LFIYGHYK3	3	0.00981997	0.14475	0.0204929	0.000331785	0.000287439	0.000292227	0.00028777	0	1	799.024	798.252	801.009		714.794	0.490613	12.5406	12.5172	12.5641	31.3532	12.3979	32.589	Acyl-CoA-binding protein	0	0	0.603109	713.022	1.18858	0.0981482	1	0	0.882076	0	-10000000	111.002;143.004;143.005;67.0024;193.005;142.005;0;0;0;46.0013;0;0;	111.002;143.004;143.005;67.0024;193.005;142.005;0;0;0;46.0013;0;0;	0.408248;0.460206;0.816497;0.408248;0.408248;0.408248;0;0;0;0.816497;0;0;	25663	0	0	0	0	0	1	0.905	0.926	0.907128	0.923374
Z:\HESI-source-performance\Slice-PASEF\HeLa-phospho\Raw-Data\Unenrich\20221109_HESI-DIA-PASEF-unenrich-HeLa-100ng_1_1_4983.d	20221109_HESI-DIA-PASEF-unenrich-HeLa-100ng_1_1_4983	P07108	P07108	ACBP_HUMAN	DBI	21737.5	21301.2	21726.6	21737.5	21301.2	21726.6	21726.6	TKPSDEEMLFIYGHYK	TKPSDEEMLFIYGHYK	TKPSDEEMLFIYGHYK3	3	9.70874e-05	0.00026574	9.70874e-05	0.000353482	0.00030581	0.000292227	0.000306185	0	1	8073.25	7790.6	7809.55		11160.5	0.963957	14.3913	14.3679	14.4147	43.0285	13.9133	46.7437	Acyl-CoA-binding protein	0	0	0.798094	11537.3	3.27829	0.401139	0.990609	1.26073	0.999755	1.66327	0.79228	276.008;5615.17;2235.07;1475.05;1911.05;983.026;579.018;758.018;306.009;320.01;489.016;171.005;	276.008;5615.17;2235.07;1475.05;1911.05;983.026;579.018;758.018;306.009;320.01;489.016;171.005;	0.654801;0.991385;0.964937;0.912478;0.870272;0.884534;0.767063;0.66784;0.694661;0.577749;0.674992;0.441704;	29455	1.26073	0	0	0	0.999734	1	0.92875	0.956	0.93445	0.949043
Z:\HESI-source-performance\Slice-PASEF\HeLa-phospho\Raw-Data\Unenrich\20221109_HESI-DIA-PASEF-unenrich-HeLa-100ng_1_1_4984.d	20221109_HESI-DIA-PASEF-unenrich-HeLa-100ng_1_1_4984	P07108	P07108	ACBP_HUMAN	DBI	18905.5	18461.2	22328.2	18905.5	18461.2	22328.2	22328.2	TKPSDEEMLFIYGHYK	TKPSDEEMLFIYGHYK	TKPSDEEMLFIYGHYK3	3	0.000178838	0.00164293	9.70874e-05	0.000331785	0.000287439	0.000292227	0.00028777	0	1	8503.24	8686.81	8716.81		9209.91	0.935374	14.4026	14.3792	14.426	43.0285	13.9209	46.7556	Acyl-CoA-binding protein	0	0	0.847553	8984.25	2.06012	0.430844	0.994992	1.08749	0.998485	0.877274	0.504616	154.004;6754.19;1269.04;1104.03;913.028;645.021;276.008;775.024;343.013;326.008;335.012;470.013;	154.004;6754.19;1269.04;1104.03;913.028;645.021;276.008;775.024;343.013;326.008;335.012;470.013;	0.418244;0.934921;0.737246;0.919511;0.815716;0.967271;0.820257;0.706113;0.897171;0.550515;0.817374;0.635073;	29479	1.08749	0	0	0	0.998357	1	0.933854	0.956	0.936274	0.953373
Z:\HESI-source-performance\Slice-PASEF\HeLa-phospho\Raw-Data\Unenrich\20221109_HESI-DIA-PASEF-unenrich-HeLa-100ng_1_1_4985.d	20221109_HESI-DIA-PASEF-unenrich-HeLa-100ng_1_1_4985	P07108	P07108	ACBP_HUMAN	DBI	21733.5	21721.3	17752.8	21733.5	21721.3	17752.8	17752.8	TKPSDEEMLFIYGHYK	TKPSDEEMLFIYGHYK	TKPSDEEMLFIYGHYK3	3	0.000255402	0.00493819	9.70874e-05	0.000343525	0.000297885	0.000292227	0.000298151	0	1	6802.19	6631.88	6591.22		7049.56	0.899632	14.3852	14.3618	14.4086	43.0285	13.9217	46.6249	Acyl-CoA-binding protein	0	0	0.768389	7275.21	2.57434	0.478427	0.989298	1.67333	0.995433	0.845473	0.508675	391.01;4479.12;2543.07;1004.03;1423.04;1319.04;675.024;572.016;629.017;301.011;312.008;445.016;	391.01;4479.12;2543.07;1004.03;1423.04;1319.04;675.024;572.016;629.017;301.011;312.008;445.016;	0.727164;0.886241;0.782837;0.980203;0.910079;0.883774;0.589393;0.663502;0.943058;0.517763;0.593156;0.894558;	29455	1.67333	0	0	0	0.995062	1	0.9275	0.956	0.936036	0.946507
Z:\HESI-source-performance\Slice-PASEF\HeLa-phospho\Raw-Data\Unenrich\20221109_HESI-DIA-PASEF-unenrich-HeLa-100ng_1_1_4983.d	20221109_HESI-DIA-PASEF-unenrich-HeLa-100ng_1_1_4983	P07108	P07108	ACBP_HUMAN	DBI	21737.5	21301.2	21726.6	21737.5	21301.2	21726.6	21726.6	TKPSDEEMLFIYGHYK	TKPSDEEMLFIYGHYK	TKPSDEEMLFIYGHYK4	4	5.83094e-05	5.83094e-05	5.83094e-05	0.000353482	0.00030581	0.000292227	0.000306185	0	1	7213.15	6928.09	6944.95		10865.6	0.964147	14.3809	14.3575	14.4043	43.0285	13.9133	46.6641	Acyl-CoA-binding protein	0	0	0.921332	11285.2	3.34479	0.270787	1	0.628705	0.999946	1.32799	0.6145	4977.11;3577.08;1175.02;1597.03;1061.02;584.009;986.019;271.005;170.004;207.003;713.014;773.012;	4977.11;3577.08;1175.02;1597.03;1061.02;584.009;986.019;271.005;170.004;207.003;713.014;773.012;	0.994062;0.973855;0.863891;0.699049;0.934849;0.595105;0.93592;0.518802;0.688097;0.659491;0.944075;0.615578;	29433	0.628705	0	0	0	0.999942	1	0.786875	0.803	0.789094	0.801315
Z:\HESI-source-performance\Slice-PASEF\HeLa-phospho\Raw-Data\Unenrich\20221109_HESI-DIA-PASEF-unenrich-HeLa-100ng_1_1_4984.d	20221109_HESI-DIA-PASEF-unenrich-HeLa-100ng_1_1_4984	P07108	P07108	ACBP_HUMAN	DBI	18905.5	18461.2	22328.2	18905.5	18461.2	22328.2	22328.2	TKPSDEEMLFIYGHYK	TKPSDEEMLFIYGHYK	TKPSDEEMLFIYGHYK4	4	7.76425e-05	7.76425e-05	5.83094e-05	0.000331785	0.000287439	0.000292227	0.00028777	0	1	5472.1	5580.35	5599.62		10872.8	0.961168	14.3805	14.3571	14.4039	43.0285	13.9209	46.5908	Acyl-CoA-binding protein	0	0	0.80109	10625.2	3.19655	0.485412	1	0.270992	0.999928	0.83719	0.452834	3403.06;2716.06;899.017;1400.03;1170.02;959.019;649.012;96.0017;75.0017;445.009;0;773.014;	3403.06;2716.06;899.017;1400.03;1170.02;959.019;649.012;96.0017;75.0017;445.009;0;773.014;	0.982757;0.904802;0.956928;0.90573;0.901634;0.912229;0.814089;0.554734;0.403402;0.738253;0;0.662154;	29433	0.270992	0	0	0	0.999922	1	0.787396	0.803	0.789209	0.801446
Z:\HESI-source-performance\Slice-PASEF\HeLa-phospho\Raw-Data\Unenrich\20221109_HESI-DIA-PASEF-unenrich-HeLa-100ng_1_1_4985.d	20221109_HESI-DIA-PASEF-unenrich-HeLa-100ng_1_1_4985	P07108	P07108	ACBP_HUMAN	DBI	21733.5	21721.3	17752.8	21733.5	21721.3	17752.8	17752.8	TKPSDEEMLFIYGHYK	TKPSDEEMLFIYGHYK	TKPSDEEMLFIYGHYK4	4	9.55566e-05	9.76518e-05	5.83094e-05	0.000343525	0.000297885	0.000292227	0.000298151	0	1	5988.12	5824.42	5788.71		9180.92	0.949087	14.3748	14.3514	14.3982	43.0285	13.9217	46.5459	Acyl-CoA-binding protein	0	0	0.956383	9497.2	2.34521	0.200632	1	0.409943	0.999909	0.714016	0.663543	4170.08;2029.04;756.016;860.02;1062.02;1199.02;161.004;130.004;396.007;0;331.005;731.014;	4170.08;2029.04;756.016;860.02;1062.02;1199.02;161.004;130.004;396.007;0;331.005;731.014;	0.982623;0.779444;0.887858;0.87426;0.860995;0.856069;0.481322;0.434195;0.746299;0;0.597964;0.830628;	29433	0.409943	0	0	0	0.999902	1	0.789792	0.803	0.790251	0.8029
Z:\HESI-source-performance\Slice-PASEF\HeLa-phospho\Raw-Data\Unenrich\20221109_HESI-DIA-PASEF-unenrich-HeLa-100ng_1_1_4983.d	20221109_HESI-DIA-PASEF-unenrich-HeLa-100ng_1_1_4983	Q8TCS8	Q8TCS8	PNPT1_HUMAN	PNPT1	5680.12	5588.3	5351.58	5680.12	5588.3	5351.58	5351.58	TKPSPSQFMPLVVDYR	TKPSPSQFMPLVVDYR	TKPSPSQFMPLVVDYR3	3	0.00230871	0.0384597	0.00033484	0.000353482	0.00030581	0.000292227	0.000306185	0	1	578.012	578.915	580.323		2211.86	0.651968	16.7886	16.7652	16.8121	63.7273	16.6148	65.0124	Polyribonucleotide nucleotidyltransferase 1, mitochondrial	0	0	0.339073	2203.05	1.80504	0.270539	1	1.62328	0.965751	0	-10000000	206.004;172.004;244.005;238.006;128.003;0;154.004;0;0;128.003;0;0;	206.004;172.004;244.005;238.006;128.003;0;154.004;0;0;128.003;0;0;	0.50974;0.597301;0.630946;0.596154;0.920941;0;0.597301;0;0;0.920941;0;0;	34369	1.62328	0	0	0	0.96154	1	0.832614	0.846	0.829542	0.848795
Z:\HESI-source-performance\Slice-PASEF\HeLa-phospho\Raw-Data\Unenrich\20221109_HESI-DIA-PASEF-unenrich-HeLa-100ng_1_1_4984.d	20221109_HESI-DIA-PASEF-unenrich-HeLa-100ng_1_1_4984	Q8TCS8	Q8TCS8	PNPT1_HUMAN	PNPT1	6814.14	6678.62	5406.05	6814.14	6678.62	5406.05	5406.05	TKPSPSQFMPLVVDYR	TKPSPSQFMPLVVDYR	TKPSPSQFMPLVVDYR3	3	0.0038649	0.0640896	0.00033484	0.000331785	0.000287439	0.000292227	0.00028777	0	1	653.013	650.635	652.882		1161.8	0.766508	16.8588	16.8354	16.8822	63.7273	16.6212	65.5309	Polyribonucleotide nucleotidyltransferase 1, mitochondrial	0	0	0.0530092	1162.03	0.923164	0.260419	0.174963	0.774701	0.944116	0.682675	0.446299	233.005;83.0021;192.004;0;228.004;162.004;551.017;154.004;0;228.004;0;0;	233.005;83.0021;192.004;0;228.004;162.004;551.017;154.004;0;228.004;0;0;	0.884989;0.313255;0.562766;0;0.817;0.638499;0.597001;0.313255;0;0.817;0;0;	34513	0.774701	0	0	0	0.93591	1	0.832614	0.846	0.829881	0.848379
Z:\HESI-source-performance\Slice-PASEF\HeLa-phospho\Raw-Data\Unenrich\20221109_HESI-DIA-PASEF-unenrich-HeLa-100ng_1_1_4985.d	20221109_HESI-DIA-PASEF-unenrich-HeLa-100ng_1_1_4985	Q8TCS8	Q8TCS8	PNPT1_HUMAN	PNPT1	4277.1	4267.93	5503.14	4277.1	4267.93	5503.14	5503.14	TKPSPSQFMPLVVDYR	TKPSPSQFMPLVVDYR	TKPSPSQFMPLVVDYR3	3	0.000293284	0.00634815	0.00033484	0.000343525	0.000297885	0.000292227	0.000298151	0	1	963.021	933.726	928		1983.2	0.601019	16.8414	16.818	16.8649	63.7273	16.6239	65.3334	Polyribonucleotide nucleotidyltransferase 1, mitochondrial	0	0	0.73675	2058.04	1.49044	0.191428	1	0.579642	0.994137	0.34806	0.386023	569.011;126.002;257.005;302.006;137.004;218.006;0;114.002;0;137.004;0;0;	569.011;126.002;257.005;302.006;137.004;218.006;0;114.002;0;137.004;0;0;	0.550981;0.330233;0.680112;0.15684;0.660467;0.794282;0;0.330233;0;0.660467;0;0;	34489	0.579642	0	0	0	0.993652	1	0.84125	0.846	0.830525	0.85686
Z:\HESI-source-performance\Slice-PASEF\HeLa-phospho\Raw-Data\Unenrich\20221109_HESI-DIA-PASEF-unenrich-HeLa-100ng_1_1_4983.d	20221109_HESI-DIA-PASEF-unenrich-HeLa-100ng_1_1_4983	Q14204	Q14204	DYHC1_HUMAN	DYNC1H1	12761.3	12751.7	12569.8	12761.3	12751.7	12569.8	12569.8	TKPVTGNLRPEEALQALTIYEGK	TKPVTGNLRPEEALQALTIYEGK	TKPVTGNLRPEEALQALTIYEGK4	4	0.00874367	0.124481	0.018305	0.000353482	0.00030581	0.000292227	0.000306185	0	1	554.015	542.238	543.558		1526.67	0.789725	16.989	16.9656	17.0125	66.9365	17.0351	66.5598	Cytoplasmic dynein 1 heavy chain 1	0	0	0.44158	1556.05	1.18953	0.303357	1	0	0.897037	1.04326	0.446282	226.005;131.004;197.006;0;107.003;211.005;0;0;0;0;0;0;	226.005;131.004;197.006;0;107.003;211.005;0;0;0;0;0;0;	0.816497;0.81562;0.741793;0;0;0.50541;0;0;0;0;0;0;	34780	0	0	0	0	0	1	0.915	0.941	0.921995	0.933893
Z:\HESI-source-performance\Slice-PASEF\HeLa-phospho\Raw-Data\Unenrich\20221109_HESI-DIA-PASEF-unenrich-HeLa-100ng_1_1_4983.d	20221109_HESI-DIA-PASEF-unenrich-HeLa-100ng_1_1_4983	P11021	P11021	BIP_HUMAN	HSPA5	139034	134861	138589	139034	134861	138589	138589	TKPYIQVDIGGGQTK	TKPYIQVDIGGGQTK	TKPYIQVDIGGGQTK2	2	8.92055e-06	8.92055e-06	3.80764e-06	0.000353482	0.00030581	0.000292227	0.000306185	0	1	4067.14	4037.25	4047.07		14653	0.891373	11.1566	11.1332	11.1801	21.9771	11.1478	22.02	Endoplasmic reticulum chaperone BiP	0	0	0.780243	14725.6	1.87411	0.0922337	1	1.02043	0.999992	0	-10000000	3167.11;583.02;239.007;0;0;317.013;243.01;61.0017;257.01;124.003;297.011;90.0033;	3167.11;583.02;239.007;0;0;317.013;243.01;61.0017;257.01;124.003;297.011;90.0033;	0.967965;0.642844;0.558651;0;0;0.583257;0.650053;0.482466;0.714583;0.558651;0.703797;0.482466;	22826	1.02043	0	0	0	0.999991	1	1.05896	1.077	1.05836	1.07675
Z:\HESI-source-performance\Slice-PASEF\HeLa-phospho\Raw-Data\Unenrich\20221109_HESI-DIA-PASEF-unenrich-HeLa-100ng_1_1_4984.d	20221109_HESI-DIA-PASEF-unenrich-HeLa-100ng_1_1_4984	P11021	P11021	BIP_HUMAN	HSPA5	141522	138027	140731	141522	138027	140731	140731	TKPYIQVDIGGGQTK	TKPYIQVDIGGGQTK	TKPYIQVDIGGGQTK2	2	3.80764e-06	3.80764e-06	3.80764e-06	0.000331785	0.000287439	0.000292227	0.00028777	0	1	4395.18	4351.48	4366.5		18273.8	0.920219	11.1914	11.168	11.2148	21.9771	11.1601	22.1774	Endoplasmic reticulum chaperone BiP	0	0	0.896026	18393.8	2.13344	0.0327378	1	0.865647	0.999996	0	-10000000	3397.14;561.019;355.013;40.0017;40.0017;437.017;557.02;325.013;823.031;377.013;151.007;49.0017;	3397.14;561.019;355.013;40.0017;40.0017;437.017;557.02;325.013;823.031;377.013;151.007;49.0017;	0.956448;0.727821;0.678707;0.565026;0.565026;0.885583;0.723911;0.852917;0.690813;0.568566;0.427223;0.300767;	22898	0.865647	0	0	0	0.999996	1	1.05761	1.077	1.05863	1.07535
Z:\HESI-source-performance\Slice-PASEF\HeLa-phospho\Raw-Data\Unenrich\20221109_HESI-DIA-PASEF-unenrich-HeLa-100ng_1_1_4985.d	20221109_HESI-DIA-PASEF-unenrich-HeLa-100ng_1_1_4985	P11021	P11021	BIP_HUMAN	HSPA5	150876	147700	140970	150876	147700	140970	140970	TKPYIQVDIGGGQTK	TKPYIQVDIGGGQTK	TKPYIQVDIGGGQTK2	2	2.0209e-05	2.0209e-05	3.80764e-06	0.000343525	0.000297885	0.000292227	0.000298151	0	1	4694.18	4630.92	4602.53		19772	0.970957	11.1856	11.1622	11.2091	21.9771	11.1578	22.1569	Endoplasmic reticulum chaperone BiP	0	0	0.823273	20165.8	1.56982	0.0999608	1	1.14839	0.999981	0	-10000000	3822.15;433.017;284.01;245.01;245.01;439.017;125.005;84.0038;202.007;111.003;508.024;107.003;	3822.15;433.017;284.01;245.01;245.01;439.017;125.005;84.0038;202.007;111.003;508.024;107.003;	0.986693;0.954019;0.45285;0.62472;0.62472;0.850658;0.587716;0.341061;0.70975;0.57929;0.767917;0.422207;	22898	1.14839	0	0	0	0.99998	1	1.05875	1.077	1.05965	1.07554
Z:\HESI-source-performance\Slice-PASEF\HeLa-phospho\Raw-Data\Unenrich\20221109_HESI-DIA-PASEF-unenrich-HeLa-100ng_1_1_4983.d	20221109_HESI-DIA-PASEF-unenrich-HeLa-100ng_1_1_4983	P11021	P11021	BIP_HUMAN	HSPA5	139034	134861	138589	139034	134861	138589	138589	TKPYIQVDIGGGQTK	TKPYIQVDIGGGQTK	TKPYIQVDIGGGQTK3	3	2.71493e-06	2.71493e-06	2.71493e-06	0.000353482	0.00030581	0.000292227	0.000306185	0	1	103601	102869	103119		131821	0.994585	11.1749	11.1515	11.1983	21.9771	11.1478	22.1479	Endoplasmic reticulum chaperone BiP	0	0	0.985091	132437	6.16911	0.519265	1	2.66684	0.999997	1.04837	0.237892	59477.9;28131.5;17104.3;15991.2;12703.2;12703.2;11043.2;12490.2;9108.16;1633.03;912.015;5485.1;	59477.9;28131.5;17104.3;15991.2;12703.2;12703.2;11043.2;12490.2;9108.16;1633.03;912.015;5485.1;	0.997251;0.990383;0.987085;0.992063;0.963087;0.963087;0.982408;0.986753;0.9858;0.854583;0.905932;0.936557;	22863	2.66684	0	0	0	0.999997	1	0.766146	0.779	0.765936	0.780536
Z:\HESI-source-performance\Slice-PASEF\HeLa-phospho\Raw-Data\Unenrich\20221109_HESI-DIA-PASEF-unenrich-HeLa-100ng_1_1_4984.d	20221109_HESI-DIA-PASEF-unenrich-HeLa-100ng_1_1_4984	P11021	P11021	BIP_HUMAN	HSPA5	141522	138027	140731	141522	138027	140731	140731	TKPYIQVDIGGGQTK	TKPYIQVDIGGGQTK	TKPYIQVDIGGGQTK3	3	0.000178838	0.00152953	2.71493e-06	0.000331785	0.000287439	0.000292227	0.00028777	0	1	106164	105143	105506		134322	0.990333	11.1862	11.1628	11.2096	21.9771	11.1601	22.1417	Endoplasmic reticulum chaperone BiP	0	0	0.979926	135160	6.45269	0.458543	1	2.7302	0.998589	1.00881	0.30374	63416.5;27242.5;17839.3;15505.3;13285.3;13285.3;13837.3;9733.18;8984.16;1814.03;1233.02;7909.13;	63416.5;27242.5;17839.3;15505.3;13285.3;13285.3;13837.3;9733.18;8984.16;1814.03;1233.02;7909.13;	0.987943;0.993874;0.997753;0.993886;0.976611;0.976611;0.980315;0.974971;0.980764;0.802551;0.925623;0.96987;	22887	2.7302	0	0	0	0.99847	1	0.767396	0.779	0.766171	0.781358
Z:\HESI-source-performance\Slice-PASEF\HeLa-phospho\Raw-Data\Unenrich\20221109_HESI-DIA-PASEF-unenrich-HeLa-100ng_1_1_4985.d	20221109_HESI-DIA-PASEF-unenrich-HeLa-100ng_1_1_4985	P11021	P11021	BIP_HUMAN	HSPA5	150876	147700	140970	150876	147700	140970	140970	TKPYIQVDIGGGQTK	TKPYIQVDIGGGQTK	TKPYIQVDIGGGQTK3	3	9.55566e-05	0.000357715	2.71493e-06	0.000343525	0.000297885	0.000292227	0.000298151	0	1	99083.7	97788.5	97188.9		124197	0.995666	11.1804	11.157	11.2038	21.9771	11.1578	22.1197	Endoplasmic reticulum chaperone BiP	0	0	0.988928	126619	6.42022	0.46872	1	2.63285	0.999668	1.32131	0.121623	60361.9;22799.4;20803.3;15922.3;13382.2;13382.2;12680.2;9019.18;6085.13;1946.03;1742.03;3747.06;	60361.9;22799.4;20803.3;15922.3;13382.2;13382.2;12680.2;9019.18;6085.13;1946.03;1742.03;3747.06;	0.997146;0.997956;0.983749;0.986778;0.994922;0.994922;0.988963;0.989694;0.917518;0.891849;0.971536;0.976426;	22887	2.63285	0	0	0	0.999642	1	0.77	0.779	0.767141	0.783369
Z:\HESI-source-performance\Slice-PASEF\HeLa-phospho\Raw-Data\Unenrich\20221109_HESI-DIA-PASEF-unenrich-HeLa-100ng_1_1_4983.d	20221109_HESI-DIA-PASEF-unenrich-HeLa-100ng_1_1_4983	Q13813	Q13813	SPTN1_HUMAN	SPTAN1	21176.7	21029.2	21363.4	21176.7	21029.2	21363.4	21363.4	TKQDEVNAAWQR	TKQDEVNAAWQR	TKQDEVNAAWQR3	3	9.70874e-05	0.000100462	9.70874e-05	0.000353482	0.00030581	0.000292227	0.000306185	0	1	2959.05	2931.56	2938.69		3864.29	0.883019	7.47229	7.44888	7.4957	-9.61851	7.192	-7.30378	Spectrin alpha chain, non-erythrocytic 1	0	0	0.908172	3891.06	2.89524	0.477958	0.827509	0.923964	0.999907	1.56341	0.466452	1690.03;692.014;426.008;688.014;581.009;571.009;255.003;0;125.002;232.004;218.003;0;	1690.03;692.014;426.008;688.014;581.009;571.009;255.003;0;125.002;232.004;218.003;0;	0.947622;0.875407;0.855536;0.72445;0.882874;0.678999;0.547728;0;0.307871;0.461657;0.282872;0;	15273	0.923964	0	0	0	0.9999	1	0.757386	0.776	0.763022	0.772143
Z:\HESI-source-performance\Slice-PASEF\HeLa-phospho\Raw-Data\Unenrich\20221109_HESI-DIA-PASEF-unenrich-HeLa-100ng_1_1_4984.d	20221109_HESI-DIA-PASEF-unenrich-HeLa-100ng_1_1_4984	Q13813	Q13813	SPTN1_HUMAN	SPTAN1	22265.4	21884.4	21593.5	22265.4	21884.4	21593.5	21593.5	TKQDEVNAAWQR	TKQDEVNAAWQR	TKQDEVNAAWQR3	3	0.000562852	0.00743506	9.70874e-05	0.000331785	0.000287439	0.000292227	0.00028777	0	1	1603.03	1557.63	1563.01		3133.83	0.688108	7.4719	7.44848	7.4953	-9.61851	7.18673	-7.28608	Spectrin alpha chain, non-erythrocytic 1	0	0	0.890315	3214.07	2.87509	0.40174	1	0.430099	0.99318	1.04326	0.383894	459.01;149.002;85.0016;415.006;729.013;537.009;368.006;67.0016;207.005;126.002;200.005;0;	459.01;149.002;85.0016;415.006;729.013;537.009;368.006;67.0016;207.005;126.002;200.005;0;	0.749546;0.38478;0;0.816497;0.576337;0.694618;0.984078;0.408248;0.561824;0;0.362922;0;	15273	0.430099	0	0	0	0.992565	1	0.7575	0.776	0.76312	0.771896
Z:\HESI-source-performance\Slice-PASEF\HeLa-phospho\Raw-Data\Unenrich\20221109_HESI-DIA-PASEF-unenrich-HeLa-100ng_1_1_4985.d	20221109_HESI-DIA-PASEF-unenrich-HeLa-100ng_1_1_4985	Q13813	Q13813	SPTN1_HUMAN	SPTAN1	22342.5	21928.5	21880.7	22342.5	21928.5	21880.7	21880.7	TKQDEVNAAWQR	TKQDEVNAAWQR	TKQDEVNAAWQR3	3	0.000106039	0.00247659	9.70874e-05	0.000343525	0.000297885	0.000292227	0.000298151	0	1	3217.05	3230.75	3210.94		2933.47	0.865816	7.45444	7.43101	7.47785	-9.61851	7.17993	-7.42631	Spectrin alpha chain, non-erythrocytic 1	0	0	0.786893	2939.06	2.47535	0.615199	0.991629	0.988479	0.997704	1.19371	0.383106	1508.03;278.005;0;797.014;912.013;382.006;0;0;53.0008;524.009;165.003;0;	1508.03;278.005;0;797.014;912.013;382.006;0;0;53.0008;524.009;165.003;0;	0.832889;0.740911;0;0.974851;0.824975;0.793392;0;0;0.333121;0.80887;0.432638;0;	15249	0.988479	0	0	0	0.997523	1	0.762083	0.776	0.764256	0.775408
Z:\HESI-source-performance\Slice-PASEF\HeLa-phospho\Raw-Data\Unenrich\20221109_HESI-DIA-PASEF-unenrich-HeLa-100ng_1_1_4983.d	20221109_HESI-DIA-PASEF-unenrich-HeLa-100ng_1_1_4983	P05787	P05787	K2C8_HUMAN	KRT8	316025	313431	312922	316025	313431	312922	312922	TKTEISEMNR	TKTEISEMNR	TKTEISEMNR2	2	9.50233e-06	9.50233e-06	2.58145e-06	0.000353482	0.00030581	0.000292227	0.000306185	0	1	11912.3	11459.1	11487		32853.4	0.978258	5.39604	5.37265	5.41946	-25.6903	5.33393	-24.9945	Keratin, type II cytoskeletal 8	0	0	0.937348	34069.9	4.91267	0.370654	1	1.90682	0.999991	0	-10000000	6438.17;2823.1;2856.08;2651.07;496.013;1564.03;404.012;1218.03;419.015;1006.04;0;497.015;	6438.17;2823.1;2856.08;2651.07;496.013;1564.03;404.012;1218.03;419.015;1006.04;0;497.015;	0.99624;0.93902;0.960536;0.976372;0.71994;0.931134;0.475546;0.915564;0.569488;0.791338;0;0.815449;	11017	1.90682	0	0	0	0.999991	1	0.893958	0.915	0.896753	0.912523
Z:\HESI-source-performance\Slice-PASEF\HeLa-phospho\Raw-Data\Unenrich\20221109_HESI-DIA-PASEF-unenrich-HeLa-100ng_1_1_4984.d	20221109_HESI-DIA-PASEF-unenrich-HeLa-100ng_1_1_4984	P05787	P05787	K2C8_HUMAN	KRT8	314713	306870	314148	314713	306870	314148	314148	TKTEISEMNR	TKTEISEMNR	TKTEISEMNR2	2	2.58145e-06	2.58145e-06	2.58145e-06	0.000331785	0.000287439	0.000292227	0.00028777	0	1	10640.3	10295.6	10331.2		29569	0.945743	5.40723	5.38381	5.43064	-25.6903	5.34185	-24.8995	Keratin, type II cytoskeletal 8	0	0	0.973418	30453.8	4.24816	0.49338	1	1.288	0.999998	0	-10000000	6089.2;3249.07;2108.06;1302.04;1067.03;1172.04;824.019;497.012;443.01;695.017;99.0025;348.01;	6089.2;3249.07;2108.06;1302.04;1067.03;1172.04;824.019;497.012;443.01;695.017;99.0025;348.01;	0.936571;0.97568;0.915435;0.913936;0.891162;0.893664;0.636034;0.528673;0.499461;0.889393;0.499461;0.75464;	11041	1.288	0	0	0	0.999997	1	0.894792	0.915	0.897101	0.912913
Z:\HESI-source-performance\Slice-PASEF\HeLa-phospho\Raw-Data\Unenrich\20221109_HESI-DIA-PASEF-unenrich-HeLa-100ng_1_1_4985.d	20221109_HESI-DIA-PASEF-unenrich-HeLa-100ng_1_1_4985	P05787	P05787	K2C8_HUMAN	KRT8	327030	322719	315739	327030	322719	315739	315739	TKTEISEMNR	TKTEISEMNR	TKTEISEMNR2	2	1.44991e-05	1.44991e-05	2.58145e-06	0.000343525	0.000297885	0.000292227	0.000298151	0	1	13250.3	13242.3	13161.1		34473.3	0.972279	5.38941	5.36602	5.41284	-25.6903	5.34665	-25.1426	Keratin, type II cytoskeletal 8	0	0	0.930333	34707.1	3.57816	0.398674	1	1.53316	0.999987	0	-10000000	6332.15;4482.12;2011.05;2436.06;345.008;590.014;944.032;1264.03;599.019;850.019;0;462.01;	6332.15;4482.12;2011.05;2436.06;345.008;590.014;944.032;1264.03;599.019;850.019;0;462.01;	0.981456;0.956521;0.906526;0.977416;0.770964;0.608176;0.751616;0.97411;0.75056;0.757953;0;0.888832;	11017	1.53316	0	0	0	0.999986	1	0.895104	0.915	0.897903	0.912545
Z:\HESI-source-performance\Slice-PASEF\HeLa-phospho\Raw-Data\Unenrich\20221109_HESI-DIA-PASEF-unenrich-HeLa-100ng_1_1_4983.d	20221109_HESI-DIA-PASEF-unenrich-HeLa-100ng_1_1_4983	P05787	P05787	K2C8_HUMAN	KRT8	316025	313431	312922	316025	313431	312922	312922	TKTEISEMNR	TKTEISEMNR	TKTEISEMNR3	3	9.63161e-06	9.63161e-06	9.63161e-06	0.000353482	0.00030581	0.000292227	0.000306185	0	1	50544.9	48632.5	48750.8		65621.3	0.968887	5.38434	5.36095	5.40775	-25.6903	5.33393	-25.0798	Keratin, type II cytoskeletal 8	0	0	0.962385	68036.1	5.78202	0.418562	1	1.40977	0.999991	2.30972	0.275804	19547.3;15392.3;15605.3;6672.12;4594.08;2941.05;1868.03;3084.04;2029.04;1085.02;1671.03;404.007;	19547.3;15392.3;15605.3;6672.12;4594.08;2941.05;1868.03;3084.04;2029.04;1085.02;1671.03;404.007;	0.967476;0.959515;0.979899;0.945942;0.994973;0.965363;0.870136;0.931559;0.827662;0.860936;0.84503;0.784576;	10992	1.40977	0	0	0	0.99999	1	0.74375	0.762	0.748941	0.759072
Z:\HESI-source-performance\Slice-PASEF\HeLa-phospho\Raw-Data\Unenrich\20221109_HESI-DIA-PASEF-unenrich-HeLa-100ng_1_1_4984.d	20221109_HESI-DIA-PASEF-unenrich-HeLa-100ng_1_1_4984	P05787	P05787	K2C8_HUMAN	KRT8	314713	306870	314148	314713	306870	314148	314148	TKTEISEMNR	TKTEISEMNR	TKTEISEMNR3	3	8.78194e-05	0.000170079	9.63161e-06	0.000331785	0.000287439	0.000292227	0.00028777	0	1	51872.8	50604.8	50779.6		66146.2	0.982997	5.39551	5.37211	5.41895	-25.6903	5.34185	-24.9851	Keratin, type II cytoskeletal 8	0	0	0.971478	67570.3	5.83972	0.576993	1	1.41813	0.999843	1.70371	0.140456	22578.3;16328.3;12966.2;6123.09;4881.1;4414.08;1525.02;2458.04;1681.03;1124.02;1658.03;1212.02;	22578.3;16328.3;12966.2;6123.09;4881.1;4414.08;1525.02;2458.04;1681.03;1124.02;1658.03;1212.02;	0.975622;0.989617;0.987501;0.951664;0.990389;0.976178;0.935246;0.937672;0.910479;0.981109;0.913288;0.768;	11016	1.41813	0	0	0	0.99983	1	0.7375	0.762	0.748713	0.753598
Z:\HESI-source-performance\Slice-PASEF\HeLa-phospho\Raw-Data\Unenrich\20221109_HESI-DIA-PASEF-unenrich-HeLa-100ng_1_1_4985.d	20221109_HESI-DIA-PASEF-unenrich-HeLa-100ng_1_1_4985	P05787	P05787	K2C8_HUMAN	KRT8	327030	322719	315739	327030	322719	315739	315739	TKTEISEMNR	TKTEISEMNR	TKTEISEMNR3	3	9.55566e-05	0.000366767	9.63161e-06	0.000343525	0.000297885	0.000292227	0.000298151	0	1	47967.7	48044.7	47750.1		65229.1	0.993661	5.40112	5.37771	5.42454	-25.6903	5.34665	-25.0576	Keratin, type II cytoskeletal 8	0	0	0.959889	65526.3	5.35322	0.619477	1	1.32398	0.999659	0.845385	0.217158	17330.2;16090.2;14547.2;5935.1;5253.08;3124.04;1546.02;2835.05;962.016;2003.03;1227.02;261.004;	17330.2;16090.2;14547.2;5935.1;5253.08;3124.04;1546.02;2835.05;962.016;2003.03;1227.02;261.004;	0.998441;0.991227;0.990659;0.994836;0.9473;0.901043;0.885752;0.966747;0.827069;0.89262;0.901831;0.683525;	11040	1.32398	0	0	0	0.999633	1	0.741875	0.762	0.749959	0.756534
Z:\HESI-source-performance\Slice-PASEF\HeLa-phospho\Raw-Data\Unenrich\20221109_HESI-DIA-PASEF-unenrich-HeLa-100ng_1_1_4985.d	20221109_HESI-DIA-PASEF-unenrich-HeLa-100ng_1_1_4985	P62263	P62263	RS14_HUMAN	RPS14	29481.9	28079.1	26880.1	29481.9	28079.1	26880.1	26880.1	TKTPGPGAQSALR	TKTPGPGAQSALR	TKTPGPGAQSALR3	3	0.00539999	0.0910672	0.0114847	0.000343525	0.000297885	0.000292227	0.000298151	0	1	2539.04	2467.67	2452.54		331.321	0.836372	5.12141	5.09801	5.14483	-22.5252	5.68969	-27.0961	40S ribosomal protein S14	0	0	0.50915	343.007	1.93766	0.560147	0.0954765	0	0.921991	2.08071	0.425954	1356.02;863.014;320.007;789.016;133.003;154.003;125.001;259.005;0;0;92.0016;0;	1356.02;863.014;320.007;789.016;133.003;154.003;125.001;259.005;0;0;92.0016;0;	0.834076;0.857155;0.790048;0.621684;0.288628;0;0.540124;0.759107;0;0;0.540124;0;	10467	0	0	0	0	0.908933	1	0.76125	0.773	0.761294	0.774594
Z:\HESI-source-performance\Slice-PASEF\HeLa-phospho\Raw-Data\Unenrich\20221109_HESI-DIA-PASEF-unenrich-HeLa-100ng_1_1_4985.d	20221109_HESI-DIA-PASEF-unenrich-HeLa-100ng_1_1_4985	Q9UL46	Q9UL46	PSME2_HUMAN	PSME2	7891.24	7798.6	8109.4	7891.24	7798.6	8109.4	8109.4	TKVEAFQTTISK	TKVEAFQTTISK	TKVEAFQTTISK2	2	0.000106039	0.0038017	0.000106039	0.000343525	0.000297885	0.000292227	0.000298151	0	1	430.014	423.108	420.513		2227.74	0.55043	9.16398	9.14058	9.18738	5.84894	9.09214	6.34732	Proteasome activator complex subunit 2	0	0	0.806445	2278.07	1.88038	0.32663	1	0.31305	0.99648	0	-10000000	244.009;218.007;90.0029;96.0029;0;0;0;96.0029;0;50.0014;90.0028;85.0028;	244.009;218.007;90.0029;96.0029;0;0;0;96.0029;0;50.0014;90.0028;85.0028;	0.34761;0.237093;0.816497;0.816497;0;0;0;0.816497;0;0.408248;0.408248;0;	18754	0.31305	0	0	0	0.996198	1	0.96875	0.989	0.969468	0.989277
Z:\HESI-source-performance\Slice-PASEF\HeLa-phospho\Raw-Data\Unenrich\20221109_HESI-DIA-PASEF-unenrich-HeLa-100ng_1_1_4984.d	20221109_HESI-DIA-PASEF-unenrich-HeLa-100ng_1_1_4984	Q9UL46	Q9UL46	PSME2_HUMAN	PSME2	8003.22	7847.73	7972.4	8003.22	7847.73	7972.4	7972.4	TKVEAFQTTISK	TKVEAFQTTISK	TKVEAFQTTISK3	3	0.00280899	0.0479464	0.00584162	0.000331785	0.000287439	0.000292227	0.00028777	0	1	811.014	795.819	798.567		1113.66	0.917363	9.15657	9.1331	9.17999	5.84894	9.09309	6.30827	Proteasome activator complex subunit 2	0	0	0.664186	1131.02	1.60154	0.360256	1	0	0.957595	0.982871	0.311392	320.005;348.006;122.001;143.002;413.006;221.004;327.004;249.004;0;0;	320.005;348.006;122.001;143.002;413.006;221.004;327.004;249.004;0;0;	0.969112;0.867448;0.217257;0.923029;0.744003;0.259277;0.651181;0.12524;0;0;	18726	0	0	0	0	0.952054	1	0.731818	0.758	0.744587	0.748368
Z:\HESI-source-performance\Slice-PASEF\HeLa-phospho\Raw-Data\Unenrich\20221109_HESI-DIA-PASEF-unenrich-HeLa-100ng_1_1_4983.d	20221109_HESI-DIA-PASEF-unenrich-HeLa-100ng_1_1_4983	Q8N163	Q8N163	CCAR2_HUMAN	CCAR2	6597.12	6386.87	6692.5	6597.12	6386.87	6692.5	6692.5	TLAAEMQELR	TLAAEMQELR	TLAAEMQELR2	2	9.70874e-05	0.000187621	9.70874e-05	0.000353482	0.00030581	0.000292227	0.000306185	0	1	4794.13	4696.11	4707.54		7073.09	0.871773	13.2735	13.2501	13.297	36.5985	13.0567	38.2365	Cell cycle and apoptosis regulator protein 2	0	0	0.872728	7203.19	1.62625	0.430146	0.998901	0.303514	0.999827	0.487824	0.672865	2246.06;1948.05;720.021;600.019;269.007;238.006;297.007;	2246.06;1948.05;720.021;600.019;269.007;238.006;297.007;	0.925138;0.841622;0.696213;0.769901;0.603528;0.656771;0.858062;	27165	0.303514	0	0	0	0.999812	1	0.886771	0.902	0.88331	0.905133
Z:\HESI-source-performance\Slice-PASEF\HeLa-phospho\Raw-Data\Unenrich\20221109_HESI-DIA-PASEF-unenrich-HeLa-100ng_1_1_4984.d	20221109_HESI-DIA-PASEF-unenrich-HeLa-100ng_1_1_4984	Q8N163	Q8N163	CCAR2_HUMAN	CCAR2	6089.14	5890.83	6881.76	6089.14	5890.83	6881.76	6881.76	TLAAEMQELR	TLAAEMQELR	TLAAEMQELR2	2	0.000128551	0.00104275	9.70874e-05	0.000331785	0.000287439	0.000292227	0.00028777	0	1	5080.12	4875.26	4892.09		5384.18	0.957779	13.2498	13.2264	13.2733	36.5985	13.0622	38.038	Cell cycle and apoptosis regulator protein 2	0	0	0.746582	5591.13	2.40412	0.0608687	0.745904	0.216981	0.999038	0.633052	0.529124	3345.07;1102.03;821.021;633.016;253.007;598.014;129.005;	3345.07;1102.03;821.021;633.016;253.007;598.014;129.005;	0.965106;0.932752;0.88726;0.962629;0.521605;0.649483;0.493163;	27117	0.216981	0	0	0	0.998957	1	0.885729	0.902	0.884105	0.903311
Z:\HESI-source-performance\Slice-PASEF\HeLa-phospho\Raw-Data\Unenrich\20221109_HESI-DIA-PASEF-unenrich-HeLa-100ng_1_1_4985.d	20221109_HESI-DIA-PASEF-unenrich-HeLa-100ng_1_1_4985	Q8N163	Q8N163	CCAR2_HUMAN	CCAR2	7348.15	7138.27	5814.14	7348.15	7138.27	5814.14	5814.14	TLAAEMQELR	TLAAEMQELR	TLAAEMQELR2	2	0.000106039	0.00103928	9.70874e-05	0.000343525	0.000297885	0.000292227	0.000298151	0	1	5451.14	5313.29	5280.71		6623.39	0.889004	13.2793	13.2558	13.3027	36.5985	13.0593	38.2517	Cell cycle and apoptosis regulator protein 2	0	0	0.90753	6837.15	2.57039	0.514908	1	0.0757302	0.999035	0.962072	0.567372	2749.07;1507.04;1853.05;1195.03;307.009;392.012;36.0011;	2749.07;1507.04;1853.05;1195.03;307.009;392.012;36.0011;	0.937531;0.792983;0.73711;0.898465;0.488255;0.805575;0.532475;	27189	0.0757302	0	0	0	0.998961	1	0.885625	0.902	0.884271	0.902721
Z:\HESI-source-performance\Slice-PASEF\HeLa-phospho\Raw-Data\Unenrich\20221109_HESI-DIA-PASEF-unenrich-HeLa-100ng_1_1_4983.d	20221109_HESI-DIA-PASEF-unenrich-HeLa-100ng_1_1_4983	Q13895	Q13895	BYST_HUMAN	BYSL	5070.12	5012.61	4654.4	5070.12	5012.61	4654.4	4654.4	TLADIIMEK	TLADIIMEK	TLADIIMEK2	2	0.00133527	0.0254137	0.000106039	0.000353482	0.00030581	0.000292227	0.000306185	0	1	5070.12	5012.61	5024.81		3592.69	0.909168	16.021	15.9976	16.0444	58.8922	16.0009	59.0523	Bystin	0	0	0.91329	3625.08	1.93503	0.0666386	0.100199	1.55026	0.977103	1.90164	0.230173	2205.05;762.017;295.006;2103.05;136.002;126.002;0;64.0022;103.002;197.006;97.0021;0;	2205.05;762.017;295.006;2103.05;136.002;126.002;0;64.0022;103.002;197.006;97.0021;0;	0.978335;0.696299;0.555221;0.913777;0.331004;0.324014;0;0.571404;0.394261;0.688291;0.571404;0;	32796	1.55026	0	0	0	0.974586	1	0.845208	0.856	0.839361	0.8622
Z:\HESI-source-performance\Slice-PASEF\HeLa-phospho\Raw-Data\Unenrich\20221109_HESI-DIA-PASEF-unenrich-HeLa-100ng_1_1_4984.d	20221109_HESI-DIA-PASEF-unenrich-HeLa-100ng_1_1_4984	Q13895	Q13895	BYST_HUMAN	BYSL	4494.11	4399.83	3552.47	4494.11	4399.83	3552.47	3552.47	TLADIIMEK	TLADIIMEK	TLADIIMEK2	2	0.000128551	0.000912535	0.000106039	0.000331785	0.000287439	0.000292227	0.00028777	0	1	3297.07	3309.24	3320.67		2615.64	0.897286	16.0561	16.0327	16.0795	58.8922	15.9967	59.2868	Bystin	0	0	0.850446	2597.05	1.92751	0.406118	0.857253	0	0.999158	1.20925	0.121847	1735.04;710.015;231.005;852.016;82.0021;167.004;0;0;208.004;178.004;593.016;0;	1735.04;710.015;231.005;852.016;82.0021;167.004;0;0;208.004;178.004;593.016;0;	0.994758;0.861297;0.612127;0.728785;0.448174;0.448174;0;0;0.466714;0.431765;0.431765;0;	32868	0	0	0	0	0.999087	1	0.845	0.856	0.84008	0.861499
Z:\HESI-source-performance\Slice-PASEF\HeLa-phospho\Raw-Data\Unenrich\20221109_HESI-DIA-PASEF-unenrich-HeLa-100ng_1_1_4985.d	20221109_HESI-DIA-PASEF-unenrich-HeLa-100ng_1_1_4985	Q13895	Q13895	BYST_HUMAN	BYSL	2970.07	2875.46	3798	2970.07	2875.46	3798	3798	TLADIIMEK	TLADIIMEK	TLADIIMEK2	2	0.000106039	0.00357277	0.000106039	0.000343525	0.000297885	0.000292227	0.000298151	0	1	2970.07	2875.46	2857.83		2829.91	0.858495	16.0387	16.0153	16.0621	58.8922	15.9952	59.1477	Bystin	0	0	0.846522	2941.06	1.4291	0.150508	0.349669	0	0.996692	0.303935	0.203499	1490.04;397.01;381.009;1083.03;147.003;403.009;0;39.001;135.004;0;145.003;0;	1490.04;397.01;381.009;1083.03;147.003;403.009;0;39.001;135.004;0;145.003;0;	0.913687;0.658378;0.527243;0.855918;0.605604;0.70286;0;0.583192;0.530773;0;0.474547;0;	32844	0	0	0	0	0.996427	1	0.844886	0.856	0.840389	0.860689
Z:\HESI-source-performance\Slice-PASEF\HeLa-phospho\Raw-Data\Unenrich\20221109_HESI-DIA-PASEF-unenrich-HeLa-100ng_1_1_4983.d	20221109_HESI-DIA-PASEF-unenrich-HeLa-100ng_1_1_4983	P49441	P49441	INPP_HUMAN	INPP1	2726.09	2684.46	2684.46	2726.09	2684.46	2684.46	2684.46	TLADVLVQEVIK	TLADVLVQEVIK	TLADVLVQEVIK2	2	0.000120279	0.00135003	8.78194e-05	0.000937207	0.00110497	0.000753958	0.00110619	0	1	2726.09	2684.46	2690.99		4899.23	0.844966	20.6904	20.667	20.7138	102.232	20.5335	103.901	Inositol polyphosphate 1-phosphatase	0	0	0.820212	4963.13	2.45913	0.638152	1	0.592238	0.998757	1.31398	0.234015	1348.05;441.015;937.028;351.011;410.013;103.003;0;151.006;0;314.011;0;0;	1348.05;441.015;937.028;351.011;410.013;103.003;0;151.006;0;314.011;0;0;	0.975154;0.842624;0.658774;0.760269;0.67017;0.599219;0;0.599219;0;0.5284;0;0;	42367	0.592238	0	0	0	0.99865	1	0.959583	0.97	0.948892	0.980231
Z:\HESI-source-performance\Slice-PASEF\HeLa-phospho\Raw-Data\Unenrich\20221109_HESI-DIA-PASEF-unenrich-HeLa-100ng_1_1_4984.d	20221109_HESI-DIA-PASEF-unenrich-HeLa-100ng_1_1_4984	P49441	P49441	INPP_HUMAN	INPP1	1561.05	1520.32	1520.32	1561.05	1520.32	1520.32	1520.32	TLADVLVQEVIK	TLADVLVQEVIK	TLADVLVQEVIK2	2	8.78194e-05	0.000358294	8.78194e-05	0.00082203	0.000667334	0.000753958	0.000668449	0	1	1561.05	1520.32	1525.57		3830.05	0.813523	20.7135	20.6901	20.7369	102.232	20.5361	104.123	Inositol polyphosphate 1-phosphatase	0	0	0.919736	3919.13	2.13381	0.461107	1	0	0.999669	1.04509	0.21931	580.02;417.011;564.017;240.008;444.014;271.011;0;685.022;308.008;101.003;0;97.0028;	580.02;417.011;564.017;240.008;444.014;271.011;0;685.022;308.008;101.003;0;97.0028;	0.778099;0.705388;0.929903;0.734501;0.891268;0.706756;0;0.772015;0.830338;0.305603;0;0.448698;	42415	0	0	0	0	0.999642	1	0.95375	0.97	0.949973	0.972994
Z:\HESI-source-performance\Slice-PASEF\HeLa-phospho\Raw-Data\Unenrich\20221109_HESI-DIA-PASEF-unenrich-HeLa-100ng_1_1_4985.d	20221109_HESI-DIA-PASEF-unenrich-HeLa-100ng_1_1_4985	P49441	P49441	INPP_HUMAN	INPP1	1397.04	1329.44	1329.43	1397.04	1329.44	1329.43	1329.43	TLADVLVQEVIK	TLADVLVQEVIK	TLADVLVQEVIK2	2	9.55566e-05	0.000193203	8.78194e-05	0.00071048	0.000576868	0.000753958	0.000577868	0	1	1397.04	1329.44	1321.28		3088.06	0.901897	20.7194	20.696	20.7428	102.232	20.5375	104.264	Inositol polyphosphate 1-phosphatase	0	0	0.753995	3265.11	1.95942	0.537263	0.985665	0.468811	0.999821	1.00304	0.10871	623.017;318.01;456.011;454.014;215.006;442.013;0;140.006;480.013;0;0;318.009;	623.017;318.01;456.011;454.014;215.006;442.013;0;140.006;480.013;0;0;318.009;	0.870943;0.946665;0.912969;0.703808;0.584996;0.804707;0;0.492257;0.39402;0;0;0.486808;	42439	0.468811	0	0	0	0.999807	1	0.958068	0.97	0.949582	0.977539
Z:\HESI-source-performance\Slice-PASEF\HeLa-phospho\Raw-Data\Unenrich\20221109_HESI-DIA-PASEF-unenrich-HeLa-100ng_1_1_4983.d	20221109_HESI-DIA-PASEF-unenrich-HeLa-100ng_1_1_4983	Q9Y5K5	Q9Y5K5	UCHL5_HUMAN	UCHL5	7744.2	7504.66	7536.86	7744.2	7504.66	7536.86	7536.86	TLAEHQQLIPLVEK	TLAEHQQLIPLVEK	TLAEHQQLIPLVEK2	2	0.006208	0.0951416	0.0131323	0.000353482	0.00030581	0.000292227	0.000306185	0	1	399.018	388.56	389.505		1214.4	0.72748	13.7445	13.7211	13.7679	42.4263	13.8336	41.8625	Ubiquitin carboxyl-terminal hydrolase isozyme L5	0	0	0.00135608	1244.06	0.88381	0.0246728	1	0.626099	0.919347	0	-10000000	180.007;87.0035;0;132.007;0;0;0;0;0;121.004;	180.007;87.0035;0;132.007;0;0;0;0;0;121.004;	0.816497;0.408248;0;0.816497;0;0;0;0;0;0.408248;	28130	0.626099	0	0	0	0.904858	1	1.0775	1.106	1.08967	1.09413
Z:\HESI-source-performance\Slice-PASEF\HeLa-phospho\Raw-Data\Unenrich\20221109_HESI-DIA-PASEF-unenrich-HeLa-100ng_1_1_4983.d	20221109_HESI-DIA-PASEF-unenrich-HeLa-100ng_1_1_4983	Q9Y5K5	Q9Y5K5	UCHL5_HUMAN	UCHL5	7744.2	7504.66	7536.86	7744.2	7504.66	7536.86	7536.86	TLAEHQQLIPLVEK	TLAEHQQLIPLVEK	TLAEHQQLIPLVEK3	3	3.10286e-05	3.10286e-05	3.10286e-05	0.000353482	0.00030581	0.000292227	0.000306185	0	1	4837.13	4723.63	4735.13		5492.84	0.919741	13.751	13.7276	13.7745	42.4263	13.8336	41.9116	Ubiquitin carboxyl-terminal hydrolase isozyme L5	0	0	0.904857	5611.16	2.2032	0.27648	1	0.939606	0.999971	0	-10000000	2479.06;1538.04;820.024;89.0024;178.005;101.002;366.01;514.014;214.005;201.006;407.012;229.005;	2479.06;1538.04;820.024;89.0024;178.005;101.002;366.01;514.014;214.005;201.006;407.012;229.005;	0.987325;0.85681;0.833461;0.338556;0.71973;0.377675;0.649032;0.851587;0.62676;0.474326;0.684397;0.706655;	28143	0.939606	0	0	0	0.999969	1	0.898958	0.917	0.898661	0.917338
Z:\HESI-source-performance\Slice-PASEF\HeLa-phospho\Raw-Data\Unenrich\20221109_HESI-DIA-PASEF-unenrich-HeLa-100ng_1_1_4984.d	20221109_HESI-DIA-PASEF-unenrich-HeLa-100ng_1_1_4984	Q9Y5K5	Q9Y5K5	UCHL5_HUMAN	UCHL5	7778.21	7495.71	7413.61	7778.21	7495.71	7413.61	7413.61	TLAEHQQLIPLVEK	TLAEHQQLIPLVEK	TLAEHQQLIPLVEK3	3	3.69805e-05	3.69805e-05	3.10286e-05	0.000331785	0.000287439	0.000292227	0.00028777	0	1	4096.13	3862.49	3875.82		6301	0.871612	13.7391	13.7157	13.7625	42.4263	13.8399	41.711	Ubiquitin carboxyl-terminal hydrolase isozyme L5	0	0	0.699202	6659.15	2.04334	0.183668	1	1.36918	0.999966	0	-10000000	2518.08;997.029;581.019;290.007;657.019;207.005;194.005;405.015;310.007;200.005;416.014;0;	2518.08;997.029;581.019;290.007;657.019;207.005;194.005;405.015;310.007;200.005;416.014;0;	0.973176;0.68154;0.757608;0.862271;0.815484;0.536733;0.17591;0.740668;0.666322;0.594413;0.603194;0;	28119	1.36918	0	0	0	0.999963	1	0.897396	0.917	0.899089	0.915415
Z:\HESI-source-performance\Slice-PASEF\HeLa-phospho\Raw-Data\Unenrich\20221109_HESI-DIA-PASEF-unenrich-HeLa-100ng_1_1_4985.d	20221109_HESI-DIA-PASEF-unenrich-HeLa-100ng_1_1_4985	Q9Y5K5	Q9Y5K5	UCHL5_HUMAN	UCHL5	7863.2	7611.01	7662.48	7863.2	7611.01	7662.48	7662.48	TLAEHQQLIPLVEK	TLAEHQQLIPLVEK	TLAEHQQLIPLVEK3	3	9.55566e-05	0.000136024	3.10286e-05	0.000343525	0.000297885	0.000292227	0.000298151	0	1	2432.06	2423.98	2409.12		6450.76	0.937526	13.7686	13.7452	13.7921	42.4263	13.8413	41.926	Ubiquitin carboxyl-terminal hydrolase isozyme L5	0	0	0.822233	6512.19	1.27866	0.0999832	0.926052	0.813841	0.999874	0	-10000000	1030.02;1035.03;367.01;424.01;370.01;265.01;104.002;100.002;211.005;171.004;119.002;0;	1030.02;1035.03;367.01;424.01;370.01;265.01;104.002;100.002;211.005;171.004;119.002;0;	0.967534;0.969584;0.7629;0.543179;0.534621;0.73625;0.442738;0.410039;0.609448;0.533363;0.302583;0;	28191	0.813841	0	0	0	0.999864	1	0.893333	0.917	0.899864	0.910805
Z:\HESI-source-performance\Slice-PASEF\HeLa-phospho\Raw-Data\Unenrich\20221109_HESI-DIA-PASEF-unenrich-HeLa-100ng_1_1_4983.d	20221109_HESI-DIA-PASEF-unenrich-HeLa-100ng_1_1_4983	Q13409	Q13409	DC1I2_HUMAN	DYNC1I2	7514.17	7291.05	7671.03	7514.17	7291.05	7671.03	7671.03	TLAEINANR	TLAEINANR	TLAEINANR2	2	0.000120279	0.000424406	0.000106039	0.000353482	0.00030581	0.000292227	0.000306185	0	1	7514.17	7291.05	7308.8		9164.72	0.930687	7.9537	7.93026	7.97711	-1.79243	8.13594	-3.14642	Cytoplasmic dynein 1 intermediate chain 2	0	0	0.92616	9422.25	2.71868	0.442391	0.930544	0.356257	0.999609	0.768285	0.156211	4842.11;1399.03;1273.03;1011.03;0;112.002;180.004;0;117.002;581.012;167.004;0;	4842.11;1399.03;1273.03;1011.03;0;112.002;180.004;0;117.002;581.012;167.004;0;	0.956349;0.908128;0.857873;0.975085;0;0.283586;0.672986;0;0.345903;0.545999;0.424902;0;	16260	0.356257	0	0	0	0.999576	1	0.829773	0.838	0.821549	0.845956
Z:\HESI-source-performance\Slice-PASEF\HeLa-phospho\Raw-Data\Unenrich\20221109_HESI-DIA-PASEF-unenrich-HeLa-100ng_1_1_4984.d	20221109_HESI-DIA-PASEF-unenrich-HeLa-100ng_1_1_4984	Q13409	Q13409	DC1I2_HUMAN	DYNC1I2	9725.22	9268.49	8418.49	9725.22	9268.49	8418.49	8418.49	TLAEINANR	TLAEINANR	TLAEINANR2	2	0.000128551	0.000559753	0.000106039	0.000331785	0.000287439	0.000292227	0.00028777	0	1	9725.22	9268.49	9300.49		9128.38	0.964221	7.94151	7.9181	7.96491	-1.79243	8.14447	-3.27812	Cytoplasmic dynein 1 intermediate chain 2	0	0	0.98281	9545.25	3.10435	0.350868	0.989385	0.606524	0.999483	1.18548	0.276651	6400.14;1866.04;1459.03;1246.03;316.008;0;62.001;165.004;93.002;339.006;317.009;74.0019;	6400.14;1866.04;1459.03;1246.03;316.008;0;62.001;165.004;93.002;339.006;317.009;74.0019;	0.989731;0.921908;0.906434;0.84525;0.674482;0;0.472056;0.472056;0.446059;0.609415;0.660782;0.309099;	16236	0.606524	0	0	0	0.99944	1	0.825729	0.838	0.822481	0.841201
Z:\HESI-source-performance\Slice-PASEF\HeLa-phospho\Raw-Data\Unenrich\20221109_HESI-DIA-PASEF-unenrich-HeLa-100ng_1_1_4985.d	20221109_HESI-DIA-PASEF-unenrich-HeLa-100ng_1_1_4985	Q13409	Q13409	DC1I2_HUMAN	DYNC1I2	8217.18	8314.63	8696	8217.18	8314.63	8696	8696	TLAEINANR	TLAEINANR	TLAEINANR2	2	0.000106039	0.000992677	0.000106039	0.000343525	0.000297885	0.000292227	0.000298151	0	1	8217.18	8314.63	8263.65		9242.19	0.965539	7.95934	7.93594	7.98278	-1.79243	8.14674	-3.17371	Cytoplasmic dynein 1 intermediate chain 2	0	0	0.799854	9190.22	2.263	0.414523	0.866678	0.347985	0.999079	0.0992833	0.181724	4885.11;1613.04;1719.04;1063.03;209.004;294.008;171.004;0;119.002;408.012;130.004;0;	4885.11;1613.04;1719.04;1063.03;209.004;294.008;171.004;0;119.002;408.012;130.004;0;	0.995598;0.95881;0.886434;0.761013;0.596797;0.546705;0.594081;0;0.516653;0.510975;0.342047;0;	16284	0.347985	0	0	0	0.999007	1	0.824687	0.838	0.822094	0.839546
Z:\HESI-source-performance\Slice-PASEF\HeLa-phospho\Raw-Data\Unenrich\20221109_HESI-DIA-PASEF-unenrich-HeLa-100ng_1_1_4983.d	20221109_HESI-DIA-PASEF-unenrich-HeLa-100ng_1_1_4983	Q9Y490	Q9Y490	TLN1_HUMAN	TLN1	21644.4	21251.1	20569.2	21644.4	21251.1	20569.2	20569.2	TLAESALQLLYTAK	TLAESALQLLYTAK	TLAESALQLLYTAK2	2	1.26052e-05	1.26052e-05	1.16762e-05	0.000353482	0.00030581	0.000292227	0.000306185	0	1	5474.22	5419	5432.19		18035.2	0.907113	20.6019	20.5785	20.6253	101.678	20.4917	102.7	Talin-1	0	0	0.818517	18174.8	2.2846	0.525108	1	0.801359	0.999988	0	-10000000	2226.08;1032.04;1611.06;2216.11;1301.06;1714.06;1114.05;1192.05;443.014;291.01;570.023;226.011;	2226.08;1032.04;1611.06;2216.11;1301.06;1714.06;1114.05;1192.05;443.014;291.01;570.023;226.011;	0.987557;0.936125;0.801826;0.812795;0.778466;0.788695;0.801026;0.731203;0.931937;0.633523;0.904937;0.547763;	42187	0.801359	0	0	0	0.999987	1	1.08667	1.088	1.07021	1.10263
Z:\HESI-source-performance\Slice-PASEF\HeLa-phospho\Raw-Data\Unenrich\20221109_HESI-DIA-PASEF-unenrich-HeLa-100ng_1_1_4984.d	20221109_HESI-DIA-PASEF-unenrich-HeLa-100ng_1_1_4984	Q9Y490	Q9Y490	TLN1_HUMAN	TLN1	21734.4	21145.8	21181.5	21734.4	21145.8	21181.5	21181.5	TLAESALQLLYTAK	TLAESALQLLYTAK	TLAESALQLLYTAK2	2	2.34271e-05	2.34271e-05	1.16762e-05	0.000331785	0.000287439	0.000292227	0.00028777	0	1	5827.24	5576.05	5595.31		18404.9	0.960465	20.625	20.6016	20.6484	101.678	20.4942	102.907	Talin-1	0	0	0.960101	19167.8	2.76534	0.71761	1	0.171124	0.999978	0	-10000000	2496.1;1612.07;1427.05;1719.06;1564.07;942.039;1238.05;1286.05;203.007;445.021;504.021;459.017;	2496.1;1612.07;1427.05;1719.06;1564.07;942.039;1238.05;1286.05;203.007;445.021;504.021;459.017;	0.987537;0.961712;0.874574;0.919987;0.805294;0.799542;0.899593;0.830935;0.314266;0.736842;0.720855;0.473576;	42235	0.171124	0	0	0	0.999977	1	1.08523	1.088	1.07053	1.10104
Z:\HESI-source-performance\Slice-PASEF\HeLa-phospho\Raw-Data\Unenrich\20221109_HESI-DIA-PASEF-unenrich-HeLa-100ng_1_1_4985.d	20221109_HESI-DIA-PASEF-unenrich-HeLa-100ng_1_1_4985	Q9Y490	Q9Y490	TLN1_HUMAN	TLN1	19561.5	19615.4	20231.8	19561.5	19615.4	20231.8	20231.8	TLAESALQLLYTAK	TLAESALQLLYTAK	TLAESALQLLYTAK2	2	1.16762e-05	1.16762e-05	1.16762e-05	0.000343525	0.000297885	0.000292227	0.000298151	0	1	6305.25	6190.05	6152.1		18007.5	0.904595	20.6192	20.5958	20.6427	101.678	20.4953	102.887	Talin-1	0	0	0.854382	18455.8	2.38314	0.422951	1	0.420388	0.999989	0	-10000000	1999.09;2103.08;1824.09;2203.08;853.028;2095.08;904.035;1315.05;336.01;521.024;664.023;478.016;	1999.09;2103.08;1824.09;2203.08;853.028;2095.08;904.035;1315.05;336.01;521.024;664.023;478.016;	0.776199;0.967624;0.85495;0.960935;0.760126;0.893455;0.925383;0.957274;0.755829;0.78622;0.780773;0.55508;	42235	0.420388	0	0	0	0.999988	1	1.08352	1.088	1.07112	1.09911
Z:\HESI-source-performance\Slice-PASEF\HeLa-phospho\Raw-Data\Unenrich\20221109_HESI-DIA-PASEF-unenrich-HeLa-100ng_1_1_4983.d	20221109_HESI-DIA-PASEF-unenrich-HeLa-100ng_1_1_4983	Q09161	Q09161	NCBP1_HUMAN	NCBP1	10239.2	9867.61	10002.5	10239.2	9867.61	10002.5	10002.5	TLAESDEGK	TLAESDEGK	TLAESDEGK2	2	0.00810458	0.115326	0.00414854	0.000353482	0.00030581	0.000292227	0.000306185	0	1	1622.03	1563.26	1567.06		3031.73	0.833118	3.81928	3.7959	3.8427	-37.924	4.00983	-41.9956	Nuclear cap-binding protein subunit 1	0	0	0.279431	3138.07	1.8717	0.125344	0.57747	0.761817	0.903881	1.30317	0.50363	1345.02;225.004;0;203.004;162.003;74.0018;142.003;0;0;0;	1345.02;225.004;0;203.004;162.003;74.0018;142.003;0;0;0;	0.903622;0.155701;0;0.394651;0.754481;0.754481;0.105892;0;0;0;	7785	0.761817	0	0	0	0	1	0.7925	0.81	0.795282	0.80718
Z:\HESI-source-performance\Slice-PASEF\HeLa-phospho\Raw-Data\Unenrich\20221109_HESI-DIA-PASEF-unenrich-HeLa-100ng_1_1_4985.d	20221109_HESI-DIA-PASEF-unenrich-HeLa-100ng_1_1_4985	Q09161	Q09161	NCBP1_HUMAN	NCBP1	9226.17	9089.65	8731.96	9226.17	9089.65	8731.96	8731.96	TLAESDEGK	TLAESDEGK	TLAESDEGK2	2	0.00414854	0.0673884	0.00414854	0.000343525	0.000297885	0.000292227	0.000298151	0	1	1423.03	1382.56	1374.08		2770.37	0.856277	3.83615	3.81273	3.85959	-37.924	4.0101	-41.7099	Nuclear cap-binding protein subunit 1	0	0	0	2869.05	0.829122	0.180257	0.763207	0	0.94108	0	-10000000	1116.02;261.005;0;119.002;0;188.004;111.002;0;0;0;	1116.02;261.005;0;119.002;0;188.004;111.002;0;0;0;	0.894652;0.452079;0;0.595195;0;0.793729;0.527816;0;0;0;	7833	0	0	0	0	0.932612	1	0.795	0.81	0.79652	0.808678
Z:\HESI-source-performance\Slice-PASEF\HeLa-phospho\Raw-Data\Unenrich\20221109_HESI-DIA-PASEF-unenrich-HeLa-100ng_1_1_4983.d	20221109_HESI-DIA-PASEF-unenrich-HeLa-100ng_1_1_4983	Q14126	Q14126	DSG2_HUMAN	DSG2	7160.16	6935.64	6033.35	7160.16	6935.64	6033.35	6033.35	TLAEVC(UniMod:4)LGQK	TLAEVCLGQK	TLAEVC(UniMod:4)LGQK2	2	9.70874e-05	0.000259014	9.70874e-05	0.000353482	0.00030581	0.000292227	0.000306185	0	1	4186.1	4046.28	4056.13		10309.9	0.960778	10.8248	10.8014	10.8483	21.8283	11.1285	19.5633	Desmoglein-2	0	0	0.591764	10640.3	2.121	0.249976	1	0.908267	0.999761	1.98015	0.928649	2607.06;1430.04;1126.03;453.011;144.004;213.004;147.004;140.004;200.004;221.007;0;443.009;	2607.06;1430.04;1126.03;453.011;144.004;213.004;147.004;140.004;200.004;221.007;0;443.009;	0.975619;0.698298;0.923029;0.969194;0.530437;0.757076;0.631678;0.301246;0.301246;0.798637;0;0.92822;	22146	0.908267	0	0	0	0.999741	1	0.859583	0.876	0.858743	0.876578
Z:\HESI-source-performance\Slice-PASEF\HeLa-phospho\Raw-Data\Unenrich\20221109_HESI-DIA-PASEF-unenrich-HeLa-100ng_1_1_4984.d	20221109_HESI-DIA-PASEF-unenrich-HeLa-100ng_1_1_4984	Q14126	Q14126	DSG2_HUMAN	DSG2	7225.16	7103.82	5831.51	7225.16	7103.82	5831.51	5831.51	TLAEVC(UniMod:4)LGQK	TLAEVCLGQK	TLAEVC(UniMod:4)LGQK2	2	0.000178838	0.00153762	9.70874e-05	0.000331785	0.000287439	0.000292227	0.00028777	0	1	3697.08	3598.22	3610.65		9311.35	0.77269	10.8128	10.7894	10.8362	21.8283	11.1411	19.3442	Desmoglein-2	0	0	0.906825	9534.24	2.19568	0.267727	1	1.00739	0.998582	1.93594	0.514569	2669.05;1148.03;643.013;385.011;406.01;0;215.007;0;311.009;0;0;78.0022;	2669.05;1148.03;643.013;385.011;406.01;0;215.007;0;311.009;0;0;78.0022;	0.807942;0.895266;0.552894;0.8954;0.821241;0;0.73989;0;0.617715;0;0;0.50552;	22122	1.00739	0	0	0	0.998462	1	0.864583	0.876	0.859184	0.881429
Z:\HESI-source-performance\Slice-PASEF\HeLa-phospho\Raw-Data\Unenrich\20221109_HESI-DIA-PASEF-unenrich-HeLa-100ng_1_1_4985.d	20221109_HESI-DIA-PASEF-unenrich-HeLa-100ng_1_1_4985	Q14126	Q14126	DSG2_HUMAN	DSG2	4771.22	4724.46	6601.69	4771.22	4724.46	6601.69	6601.69	TLAEVC(UniMod:4)LGQK	TLAEVCLGQK	TLAEVC(UniMod:4)LGQK2	2	0.000255402	0.00511154	9.70874e-05	0.000343525	0.000297885	0.000292227	0.000298151	0	1	3872.09	3708.62	3685.88		9402.23	0.904995	10.8305	10.8071	10.8539	21.8283	11.1393	19.5193	Desmoglein-2	0	0	0.615104	9877.22	2.19417	0.205986	0.998518	0.891984	0.995273	2.1468	0.727857	2513.05;357.009;842.022;517.011;0;270.009;0;638.018;165.004;121.002;126.002;89.0022;	2513.05;357.009;842.022;517.011;0;270.009;0;638.018;165.004;121.002;126.002;89.0022;	0.917667;0.7405;0.951812;0.767152;0;0.697404;0;0.916748;0.358435;0.358435;0.247432;0.462026;	22170	0.891984	0	0	0	0.994888	1	0.860795	0.876	0.859939	0.876623
Z:\HESI-source-performance\Slice-PASEF\HeLa-phospho\Raw-Data\Unenrich\20221109_HESI-DIA-PASEF-unenrich-HeLa-100ng_1_1_4983.d	20221109_HESI-DIA-PASEF-unenrich-HeLa-100ng_1_1_4983	Q9UNN8	Q9UNN8	EPCR_HUMAN	PROCR	5071.13	4913.27	7371.9	5071.13	4913.27	7371.9	7371.9	TLAFPLTIR	TLAFPLTIR	TLAFPLTIR2	2	0.00554601	0.0877847	0.000106039	0.000353482	0.00030581	0.000292227	0.000306185	0	1	5071.13	4913.27	4925.23		4049.13	0.905879	18.4095	18.3861	18.433	76.8125	18.2919	77.8041	Endothelial protein C receptor	0	0	0.315844	4169.09	0.586504	0.488927	0.351624	0	0.925116	1.14458	0.0753474	2042.05;2101.06;928.023;0;0;261.007;0;0;107.002;0;0;61.001;	2042.05;2101.06;928.023;0;0;261.007;0;0;107.002;0;0;61.001;	0.875809;0.953278;0.864737;0;0;0.792072;0;0;0.494278;0;0;0.693124;	37692	0	0	0	0	0.912215	1	0.86	0.857	0.840389	0.877066
Z:\HESI-source-performance\Slice-PASEF\HeLa-phospho\Raw-Data\Unenrich\20221109_HESI-DIA-PASEF-unenrich-HeLa-100ng_1_1_4984.d	20221109_HESI-DIA-PASEF-unenrich-HeLa-100ng_1_1_4984	Q9UNN8	Q9UNN8	EPCR_HUMAN	PROCR	8786.19	8399.65	6899.35	8786.19	8399.65	6899.35	6899.35	TLAFPLTIR	TLAFPLTIR	TLAFPLTIR2	2	0.000440055	0.00471454	0.000106039	0.000331785	0.000287439	0.000292227	0.00028777	0	1	8786.19	8399.65	8428.66		12887.6	0.822815	18.3744	18.3509	18.3978	76.8125	18.2925	77.5435	Endothelial protein C receptor	0	0	0	13434.3	1.63651	0.234218	0.993946	0.132656	0.995665	1.27248	0.0858657	4877.11;2766.05;1143.02;111.002;0;187.004;215.004;0;0;0;0;83.0021;	4877.11;2766.05;1143.02;111.002;0;187.004;215.004;0;0;0;0;83.0021;	0.717934;0.960231;0.937785;0.374808;0;0.609928;0.730838;0;0;0;0;0.609928;	37620	0.132656	0	0	0	0.995285	1	0.842386	0.857	0.841204	0.858744
Z:\HESI-source-performance\Slice-PASEF\HeLa-phospho\Raw-Data\Unenrich\20221109_HESI-DIA-PASEF-unenrich-HeLa-100ng_1_1_4985.d	20221109_HESI-DIA-PASEF-unenrich-HeLa-100ng_1_1_4985	Q9UNN8	Q9UNN8	EPCR_HUMAN	PROCR	8524.19	8341.8	6760.02	8524.19	8341.8	6760.02	6760.02	TLAFPLTIR	TLAFPLTIR	TLAFPLTIR2	2	0.000106039	0.0040792	0.000106039	0.000343525	0.000297885	0.000292227	0.000298151	0	1	8524.19	8341.8	8290.65		11750.3	0.924934	18.3804	18.357	18.4038	76.8125	18.293	77.5115	Endothelial protein C receptor	0	0	0	12081.3	1.84618	0.472528	1	0.636329	0.996224	0.994873	0.108171	3998.08;2947.07;1579.04;509.012;0;376.008;0;0;0;0;0;223.004;	3998.08;2947.07;1579.04;509.012;0;376.008;0;0;0;0;0;223.004;	0.873751;0.987105;0.938496;0.711501;0;0.237045;0;0;0;0;0;0.719934;	37644	0.636329	0	0	0	0.995921	1	0.841875	0.857	0.841411	0.857526
Z:\HESI-source-performance\Slice-PASEF\HeLa-phospho\Raw-Data\Unenrich\20221109_HESI-DIA-PASEF-unenrich-HeLa-100ng_1_1_4983.d	20221109_HESI-DIA-PASEF-unenrich-HeLa-100ng_1_1_4983	Q9NPJ3	Q9NPJ3	ACO13_HUMAN	ACOT13	6975.13	6668.43	6493.76	6975.13	6668.43	6493.76	6493.76	TLAFTSVDLTNK	TLAFTSVDLTNK	TLAFTSVDLTNK2	2	3.10286e-05	3.10286e-05	2.70097e-05	0.000353482	0.00030581	0.000292227	0.000306185	0	1	4064.13	4030.04	4039.85		7357.99	0.932308	15.2108	15.1873	15.2341	53.9825	15.3355	52.9009	Acyl-coenzyme A thioesterase 13	0	0	0.615283	7402.22	1.89825	0.58734	0.996622	0.449368	0.999971	2.40659	0.149938	1772.05;1389.05;903.027;533.017;1335.04;537.017;0;590.016;276.008;534.015;165.007;175.006;	1772.05;1389.05;903.027;533.017;1335.04;537.017;0;590.016;276.008;534.015;165.007;175.006;	0.956048;0.965691;0.834372;0.60896;0.583138;0.834593;0;0.872466;0.672352;0.860857;0.63444;0.499919;	31135	0.449368	0	0	0	0.999969	1	0.945227	0.973	0.951709	0.965791
Z:\HESI-source-performance\Slice-PASEF\HeLa-phospho\Raw-Data\Unenrich\20221109_HESI-DIA-PASEF-unenrich-HeLa-100ng_1_1_4984.d	20221109_HESI-DIA-PASEF-unenrich-HeLa-100ng_1_1_4984	Q9NPJ3	Q9NPJ3	ACO13_HUMAN	ACOT13	8302.16	8085.59	8063.32	8302.16	8085.59	8063.32	8063.32	TLAFTSVDLTNK	TLAFTSVDLTNK	TLAFTSVDLTNK2	2	0.000128551	0.000602845	2.70097e-05	0.000331785	0.000287439	0.000292227	0.00028777	0	1	4136.12	4053	4067		6799.6	0.941239	15.2105	15.1871	15.2339	53.9825	15.3429	52.8887	Acyl-coenzyme A thioesterase 13	0	0	0.651658	6915.17	2.03371	0.570642	1	1.31762	0.999444	0.876744	0.216616	1748.05;1637.05;751.027;1014.03;916.027;321.011;193.006;522.014;0;642.019;165.005;172.006;	1748.05;1637.05;751.027;1014.03;916.027;321.011;193.006;522.014;0;642.019;165.005;172.006;	0.971555;0.953761;0.843382;0.573986;0.822534;0.654864;0.657375;0.841894;0;0.907224;0.539214;0.394515;	31135	1.31762	0	0	0	0.999397	1	0.946875	0.973	0.952929	0.966373
Z:\HESI-source-performance\Slice-PASEF\HeLa-phospho\Raw-Data\Unenrich\20221109_HESI-DIA-PASEF-unenrich-HeLa-100ng_1_1_4985.d	20221109_HESI-DIA-PASEF-unenrich-HeLa-100ng_1_1_4985	Q9NPJ3	Q9NPJ3	ACO13_HUMAN	ACOT13	6945.14	6839	7053.09	6945.14	6839	7053.09	7053.09	TLAFTSVDLTNK	TLAFTSVDLTNK	TLAFTSVDLTNK2	2	2.70097e-05	2.70097e-05	2.70097e-05	0.000343525	0.000297885	0.000292227	0.000298151	0	1	4707.15	4725.56	4696.58		8568.98	0.96059	15.2165	15.1931	15.2399	53.9825	15.3375	52.9301	Acyl-coenzyme A thioesterase 13	0	0	0.906635	8588.26	2.26815	0.457985	1	0.673841	0.999975	0.419528	0.151346	2549.09;1337.04;821.025;1041.03;880.022;571.016;60.0014;684.018;373.011;542.017;196.005;0;	2549.09;1337.04;821.025;1041.03;880.022;571.016;60.0014;684.018;373.011;542.017;196.005;0;	0.983917;0.917299;0.958661;0.853849;0.960835;0.86942;0.458895;0.648683;0.667673;0.676513;0.549486;0;	31159	0.673841	0	0	0	0.999973	1	0.945625	0.973	0.952408	0.965246
Z:\HESI-source-performance\Slice-PASEF\HeLa-phospho\Raw-Data\Unenrich\20221109_HESI-DIA-PASEF-unenrich-HeLa-100ng_1_1_4983.d	20221109_HESI-DIA-PASEF-unenrich-HeLa-100ng_1_1_4983	Q9UBQ0	Q9UBQ0	VPS29_HUMAN	VPS29	12357.3	12000.5	11507	12357.3	12000.5	11507	11507	TLAGDVHIVR	TLAGDVHIVR	TLAGDVHIVR2	2	9.70874e-05	0.000200037	9.55566e-05	0.000353482	0.00030581	0.000292227	0.000306185	0	1	2608.07	2582.85	2589.13		2702.33	0.872528	9.79323	9.76981	9.81664	11.8447	9.83765	11.5776	Vacuolar protein sorting-associated protein 29	0	0	0.878251	2722.09	1.94552	0.741332	0.990794	0	0.999816	0	-10000000	1391.04;445.011;235.007;772.017;297.01;0;90.0024;100.002;0;101.002;90.0024;0;	1391.04;445.011;235.007;772.017;297.01;0;90.0024;100.002;0;101.002;90.0024;0;	0.897648;0.825797;0.508401;0.854204;0.679478;0;0.47866;0.47866;0;0.717345;0.418022;0;	20031	0	0	0	0	0.9998	1	0.8975	0.918	0.899585	0.915907
Z:\HESI-source-performance\Slice-PASEF\HeLa-phospho\Raw-Data\Unenrich\20221109_HESI-DIA-PASEF-unenrich-HeLa-100ng_1_1_4984.d	20221109_HESI-DIA-PASEF-unenrich-HeLa-100ng_1_1_4984	Q9UBQ0	Q9UBQ0	VPS29_HUMAN	VPS29	11941.2	11929.6	12005.1	11941.2	11929.6	12005.1	12005.1	TLAGDVHIVR	TLAGDVHIVR	TLAGDVHIVR2	2	0.000128551	0.000520799	9.55566e-05	0.000331785	0.000287439	0.000292227	0.00028777	0	1	2318.06	2287.99	2295.89		4099.52	0.89384	9.80444	9.78099	9.82784	11.8447	9.84532	11.593	Vacuolar protein sorting-associated protein 29	0	0	0.946702	4139.11	1.9359	0.213447	0.334494	0	0.999519	0	-10000000	1743.05;286.007;424.012;289.01;238.005;230.005;122.002;124.002;0;61.0012;0;0;	1743.05;286.007;424.012;289.01;238.005;230.005;122.002;124.002;0;61.0012;0;0;	0.97217;0.78358;0.647573;0.530537;0.551844;0.632491;0.529399;0.632491;0;0.529399;0;0;	20055	0	0	0	0	0.999479	1	0.892396	0.918	0.900086	0.910531
Z:\HESI-source-performance\Slice-PASEF\HeLa-phospho\Raw-Data\Unenrich\20221109_HESI-DIA-PASEF-unenrich-HeLa-100ng_1_1_4985.d	20221109_HESI-DIA-PASEF-unenrich-HeLa-100ng_1_1_4985	Q9UBQ0	Q9UBQ0	VPS29_HUMAN	VPS29	11585.2	11294.7	11719.6	11585.2	11294.7	11719.6	11719.6	TLAGDVHIVR	TLAGDVHIVR	TLAGDVHIVR2	2	9.55566e-05	0.000385064	9.55566e-05	0.000343525	0.000297885	0.000292227	0.000298151	0	1	3225.1	3108.28	3089.22		4258.78	0.836328	9.81053	9.78708	9.83394	11.8447	9.8524	11.6549	Vacuolar protein sorting-associated protein 29	0	0	0.904931	4446.09	1.77983	0.502997	0.992833	0	0.999642	0	-10000000	2134.06;685.022;523.014;406.013;99.0025;46.0012;0;0;0;71.0024;0;0;	2134.06;685.022;523.014;406.013;99.0025;46.0012;0;0;0;71.0024;0;0;	0.910421;0.656164;0.920292;0.750856;0.634752;0.505537;0;0;0;0.481016;0;0;	20079	0	0	0	0	0.999615	1	0.895729	0.918	0.900823	0.913145
Z:\HESI-source-performance\Slice-PASEF\HeLa-phospho\Raw-Data\Unenrich\20221109_HESI-DIA-PASEF-unenrich-HeLa-100ng_1_1_4985.d	20221109_HESI-DIA-PASEF-unenrich-HeLa-100ng_1_1_4985	Q96AB6	Q96AB6	NTAN1_HUMAN	NTAN1	638.02	618.705	618.705	638.02	618.705	618.705	618.705	TLAGGPMISIYDAETEQLR	TLAGGPMISIYDAETEQLR	TLAGGPMISIYDAETEQLR3	3	0.00409836	0.0666794	0.0086478	0.020757	0.023358	0.0415793	0.023	0	1	638.02	618.705	614.911		225.532	0.90685	19.3157	19.2923	19.3391	85.9904	19.2559	86.6858	Protein N-terminal asparagine amidohydrolase	0	0	0.776958	234.008	1.90596	0.515001	1	0	0.941663	2.13136	0.526807	78.0027;445.014;46.0013;147.005;204.005;204.005;308.009;0;204.005;0;0;0;	78.0027;445.014;46.0013;147.005;204.005;204.005;308.009;0;204.005;0;0;0;	0;0.946037;0.816497;0.816497;0.776889;0.776889;0.422807;0;0.659844;0;0;0;	39562	0	0	0	0	0.933321	1	0.93125	0.958	0.938096	0.950769
Z:\HESI-source-performance\Slice-PASEF\HeLa-phospho\Raw-Data\Unenrich\20221109_HESI-DIA-PASEF-unenrich-HeLa-100ng_1_1_4983.d	20221109_HESI-DIA-PASEF-unenrich-HeLa-100ng_1_1_4983	O60841	O60841	IF2P_HUMAN	EIF5B	5070.12	4920.05	4753.66	5070.12	4920.05	4753.66	4753.66	TLAGLPLLVAYK	TLAGLPLLVAYK	TLAGLPLLVAYK2	2	0.000120279	0.0017227	9.55566e-05	0.000353482	0.00030581	0.000292227	0.000306185	0	1	1594.05	1536.21	1539.95		2770.76	0.879401	20.1035	20.0801	20.1269	94.9723	19.9854	96.7206	Eukaryotic translation initiation factor 5B	0	0	0.752481	2868.09	1.835	0.454617	0.961272	0.862791	0.998414	0.52163	0.0908756	730.024;654.021;210.008;0;0;0;0;264.008;122.003;0;0;266.008;	730.024;654.021;210.008;0;0;0;0;264.008;122.003;0;0;266.008;	0.807987;0.973632;0.834194;0;0;0;0;0.857961;0.0885758;0;0;0.498907;	41164	0.862791	0	0	0	0.998277	1	0.925568	0.946	0.926257	0.945419
Z:\HESI-source-performance\Slice-PASEF\HeLa-phospho\Raw-Data\Unenrich\20221109_HESI-DIA-PASEF-unenrich-HeLa-100ng_1_1_4984.d	20221109_HESI-DIA-PASEF-unenrich-HeLa-100ng_1_1_4984	O60841	O60841	IF2P_HUMAN	EIF5B	4161.11	4075.26	4600.69	4161.11	4075.26	4600.69	4600.69	TLAGLPLLVAYK	TLAGLPLLVAYK	TLAGLPLLVAYK2	2	0.000440055	0.00555093	9.55566e-05	0.000331785	0.000287439	0.000292227	0.00028777	0	1	2596.09	2569.46	2578.33		2442.25	0.686331	20.1034	20.08	20.1268	94.9723	19.9819	96.6971	Eukaryotic translation initiation factor 5B	0	0	0.672364	2459.07	2.15946	0.310607	0.268335	0.804984	0.994899	0.817276	0.1656	1568.06;534.014;494.014;124.003;0;0;0;112.003;143.005;440.013;142.005;0;	1568.06;534.014;494.014;124.003;0;0;0;112.003;143.005;440.013;142.005;0;	0.696619;0.783719;0.548402;0.816497;0;0;0;0.816497;0;0.734932;0;0;	41164	0.804984	0	0	0	0.994449	1	0.93125	0.946	0.926358	0.950738
Z:\HESI-source-performance\Slice-PASEF\HeLa-phospho\Raw-Data\Unenrich\20221109_HESI-DIA-PASEF-unenrich-HeLa-100ng_1_1_4985.d	20221109_HESI-DIA-PASEF-unenrich-HeLa-100ng_1_1_4985	O60841	O60841	IF2P_HUMAN	EIF5B	4718.11	4659.5	4269.33	4718.11	4659.5	4269.33	4269.33	TLAGLPLLVAYK	TLAGLPLLVAYK	TLAGLPLLVAYK2	2	9.55566e-05	0.000130506	9.55566e-05	0.000343525	0.000297885	0.000292227	0.000298151	0	1	1519.04	1481.93	1472.84		2144.8	0.880527	20.0976	20.0742	20.121	94.9723	19.9826	96.5876	Eukaryotic translation initiation factor 5B	0	0	0.865255	2212.08	1.43058	0.316158	0.998995	1.86898	0.999879	0	-10000000	645.018;438.013;436.013;0;101.002;0;477.018;0;139.005;107.003;444.013;468.012;	645.018;438.013;436.013;0;101.002;0;477.018;0;139.005;107.003;444.013;468.012;	0.969929;0.746557;0.882854;0;0.405131;0;0.807307;0;0.624777;0.405131;0.75761;0.792248;	41164	1.86898	0	0	0	0.999869	1	0.929432	0.946	0.926534	0.948724
Z:\HESI-source-performance\Slice-PASEF\HeLa-phospho\Raw-Data\Unenrich\20221109_HESI-DIA-PASEF-unenrich-HeLa-100ng_1_1_4983.d	20221109_HESI-DIA-PASEF-unenrich-HeLa-100ng_1_1_4983	P0CG22;Q9BTZ2	P0CG22;Q9BTZ2	DHRS4_HUMAN;DR4L1_HUMAN	DHRS4;DHRS4L1	7108.14	6884.5	7440.81	7108.14	6884.5	7440.81		TLAIELAPR	TLAIELAPR	TLAIELAPR2	2	0.000120279	0.00115196	0.000106039	0.000937207	0.00030581	0.000292227	0.000306185	0	0	7108.14	6884.5	6901.26		4272.98	0.981735	14.2403	14.2169	14.2637	47.7333	14.5314	45.5512	Putative dehydrogenase/reductase SDR family member 4-like 1	0	0	0.809174	4401.08	2.77045	0.478066	0.91718	0	0.998939	1.36492	0.130445	3551.07;1739.04;1818.04;395.01;0;207.004;0;97.002;94.0019;143.004;0;86.002;	3551.07;1739.04;1818.04;395.01;0;207.004;0;97.002;94.0019;143.004;0;86.002;	0.995073;0.95676;0.979571;0.77017;0;0.341015;0;0.451607;0.471424;0.451607;0;0.513999;	29145	0	0	0	0	0.998848	1	0.821667	0.834	0.818416	0.837535
Z:\HESI-source-performance\Slice-PASEF\HeLa-phospho\Raw-Data\Unenrich\20221109_HESI-DIA-PASEF-unenrich-HeLa-100ng_1_1_4984.d	20221109_HESI-DIA-PASEF-unenrich-HeLa-100ng_1_1_4984	P0CG22;Q9BTZ2	P0CG22;Q9BTZ2	DHRS4_HUMAN;DR4L1_HUMAN	DHRS4;DHRS4L1	5913.13	5706.18	5888.32	5913.13	5706.18	5888.32		TLAIELAPR	TLAIELAPR	TLAIELAPR2	2	0.000178838	0.00194609	0.000106039	0.0022567	0.000287439	0.000292227	0.00028777	0	0	5913.13	5706.18	5725.88		4368.24	0.961396	14.2283	14.2049	14.2517	47.7333	14.532	45.4492	Putative dehydrogenase/reductase SDR family member 4-like 1	0	0	0.873424	4511.09	2.43624	0.30653	0.863876	0.513343	0.998206	1.45426	0.202022	3407.08;1398.03;1108.02;590.012;0;258.006;110.002;117.002;74.002;153.004;0;326.008;	3407.08;1398.03;1108.02;590.012;0;258.006;110.002;117.002;74.002;153.004;0;326.008;	0.99823;0.943094;0.871226;0.774446;0;0.631048;0.476117;0.461847;0.466188;0.476117;0;0.658616;	29121	0.513343	0	0	0	0.998054	1	0.826979	0.834	0.819205	0.84248
Z:\HESI-source-performance\Slice-PASEF\HeLa-phospho\Raw-Data\Unenrich\20221109_HESI-DIA-PASEF-unenrich-HeLa-100ng_1_1_4985.d	20221109_HESI-DIA-PASEF-unenrich-HeLa-100ng_1_1_4985	P0CG22;Q9BTZ2	P0CG22;Q9BTZ2	DHRS4_HUMAN;DR4L1_HUMAN	DHRS4;DHRS4L1	6504.14	6278.16	5628.65	6504.14	6278.16	5628.65		TLAIELAPR	TLAIELAPR	TLAIELAPR2	2	0.000106039	0.00309276	0.000106039	0.00106421	0.000297885	0.000292227	0.000298151	0	0	6504.14	6278.16	6239.67		4086.87	0.94368	14.2461	14.2226	14.2694	47.7333	14.5366	45.5507	Putative dehydrogenase/reductase SDR family member 4-like 1	0	0	0.701802	4260.1	2.74013	0.238854	0.819098	0.278085	0.997135	2.05344	0.154192	3075.06;1709.04;1720.04;370.008;0;133.004;0;159.004;179.005;0;0;245.004;	3075.06;1709.04;1720.04;370.008;0;133.004;0;159.004;179.005;0;0;245.004;	0.962735;0.961145;0.892261;0.752793;0;0.437234;0;0.650652;0.278247;0;0;0.437234;	29169	0.278085	0	0	0	0.996907	1	0.824896	0.834	0.819303	0.839778
Z:\HESI-source-performance\Slice-PASEF\HeLa-phospho\Raw-Data\Unenrich\20221109_HESI-DIA-PASEF-unenrich-HeLa-100ng_1_1_4984.d	20221109_HESI-DIA-PASEF-unenrich-HeLa-100ng_1_1_4984	Q96CB9	Q96CB9	NSUN4_HUMAN	NSUN4	1663.05	1599.06	1753.93	1663.05	1599.06	1753.93	1753.93	TLALLQTGC(UniMod:4)C(UniMod:4)R	TLALLQTGCCR	TLALLQTGC(UniMod:4)C(UniMod:4)R2	2	0.000368402	0.00390479	0.000526465	0.000331785	0.000287439	0.000292227	0.00028777	0	1	1203.04	1139.82	1143.76		4961.94	0.833326	13.3475	13.3241	13.3709	38.3256	13.2931	38.7826	5-methylcytosine rRNA methyltransferase NSUN4	0	0	0.642617	5219.12	1.47108	0.55041	1	0.50427	0.996407	1.32859	0.111349	582.021;329.01;292.01;0;0;135.005;0;89.0027;0;0;64.0027;121.003;	582.021;329.01;292.01;0;0;135.005;0;89.0027;0;0;64.0027;121.003;	0.910197;0.703799;0.82605;0;0;0.301406;0;0.301406;0;0;0.580385;0.580385;	27316	0.50427	0	0	0	0.996095	1	0.934886	0.949	0.928878	0.95443
Z:\HESI-source-performance\Slice-PASEF\HeLa-phospho\Raw-Data\Unenrich\20221109_HESI-DIA-PASEF-unenrich-HeLa-100ng_1_1_4985.d	20221109_HESI-DIA-PASEF-unenrich-HeLa-100ng_1_1_4985	Q96CB9	Q96CB9	NSUN4_HUMAN	NSUN4	2677.08	2611.37	2138.06	2677.08	2611.37	2138.06	2138.06	TLALLQTGC(UniMod:4)C(UniMod:4)R	TLALLQTGCCR	TLALLQTGC(UniMod:4)C(UniMod:4)R2	2	0.00277087	0.0481419	0.000526465	0.000343525	0.000297885	0.000292227	0.000298151	0	1	1145.03	1116.07	1109.23		1180.92	0.701414	13.3769	13.3534	13.4004	38.3256	13.294	38.9843	5-methylcytosine rRNA methyltransferase NSUN4	0	0	0	1219.03	0.988623	0.333512	0.968364	0	0.957187	1.07584	0.146008	692.016;241.008;212.005;103.003;382.011;149.005;0;230.008;0;0;0;0;	692.016;241.008;212.005;103.003;382.011;149.005;0;230.008;0;0;0;0;	0.679402;0.903267;0.5438;0;0.708781;0.816497;0;0.567066;0;0;0;0;	27388	0	0	0	0	0.951858	1	0.9375	0.949	0.929072	0.957121
Z:\HESI-source-performance\Slice-PASEF\HeLa-phospho\Raw-Data\Unenrich\20221109_HESI-DIA-PASEF-unenrich-HeLa-100ng_1_1_4983.d	20221109_HESI-DIA-PASEF-unenrich-HeLa-100ng_1_1_4983	Q8TDQ7	Q8TDQ7	GNPI2_HUMAN	GNPDA2	1772.04	1765.39	1406.64	1772.04	1765.39	1406.64	1406.64	TLAMDTILANAK	TLAMDTILANAK	TLAMDTILANAK2	2	0.000120279	0.00156638	0.000106039	0.000353482	0.00030581	0.000529521	0.000306185	0	1	1717.05	1660.85	1664.89		2415.41	0.856732	16.2278	16.2044	16.2513	60.6831	16.2089	60.7943	Glucosamine-6-phosphate isomerase 2	0	0	0.453135	2491.08	1.66914	0.465546	1	0	0.998558	1.04326	0.1601	638.019;788.026;291.008;232.005;0;237.006;0;217.005;75.0026;150.005;0;154.005;	638.019;788.026;291.008;232.005;0;237.006;0;217.005;75.0026;150.005;0;154.005;	0.850828;0.836157;0.925393;0.706442;0;0.634508;0;0.63319;0.225731;0.609173;0;0.270577;	33220	0	0	0	0	0.998434	1	0.943977	0.968	0.947133	0.964566
Z:\HESI-source-performance\Slice-PASEF\HeLa-phospho\Raw-Data\Unenrich\20221109_HESI-DIA-PASEF-unenrich-HeLa-100ng_1_1_4984.d	20221109_HESI-DIA-PASEF-unenrich-HeLa-100ng_1_1_4984	Q8TDQ7	Q8TDQ7	GNPI2_HUMAN	GNPDA2	1421.04	1431.93	1603.73	1421.04	1431.93	1603.73	1603.73	TLAMDTILANAK	TLAMDTILANAK	TLAMDTILANAK2	2	0.00032144	0.00326015	0.000106039	0.000331785	0.000287439	0.000529521	0.00028777	0	1	1421.04	1431.93	1436.88		2876.78	0.812776	16.2629	16.2395	16.2863	60.6831	16.2219	60.9909	Glucosamine-6-phosphate isomerase 2	0	0	0.61853	2845.08	1.28225	0.288934	0.824314	0.257357	0.996998	1.22617	0.15628	591.016;433.012;397.014;32.0013;0;260.008;0;288.008;0;316.011;0;0;	591.016;433.012;397.014;32.0013;0;260.008;0;288.008;0;316.011;0;0;	0.879596;0.779275;0.749843;0.56812;0;0.630663;0;0.862509;0;0.793502;0;0;	33292	0.257357	0	0	0	0.99674	1	0.954205	0.968	0.948105	0.973445
Z:\HESI-source-performance\Slice-PASEF\HeLa-phospho\Raw-Data\Unenrich\20221109_HESI-DIA-PASEF-unenrich-HeLa-100ng_1_1_4985.d	20221109_HESI-DIA-PASEF-unenrich-HeLa-100ng_1_1_4985	Q8TDQ7	Q8TDQ7	GNPI2_HUMAN	GNPDA2	2294.06	2212.94	2457.51	2294.06	2212.94	2457.51	2457.51	TLAMDTILANAK	TLAMDTILANAK	TLAMDTILANAK2	2	0.000106039	0.00399717	0.000106039	0.000343525	0.000297885	0.000529521	0.000298151	0	1	2294.06	2212.94	2199.38		2283.74	0.820074	16.2689	16.2455	16.2924	60.6831	16.2228	61.0471	Glucosamine-6-phosphate isomerase 2	0	0	0	2382.07	0.920504	0.203739	1	0.105975	0.9963	1.02538	0.197993	1001.03;682.021;611.016;102.003;367.011;191.006;0;795.025;0;251.008;0;144.005;	1001.03;682.021;611.016;102.003;367.011;191.006;0;795.025;0;251.008;0;144.005;	0.72839;0.954241;0.820521;0.500554;0.52636;0.81501;0;0.652279;0;0.40338;0;0.459002;	33316	0.105975	0	0	0	0.996003	1	0.947273	0.968	0.947799	0.966883
Z:\HESI-source-performance\Slice-PASEF\HeLa-phospho\Raw-Data\Unenrich\20221109_HESI-DIA-PASEF-unenrich-HeLa-100ng_1_1_4983.d	20221109_HESI-DIA-PASEF-unenrich-HeLa-100ng_1_1_4983	P46926	P46926	GNPI1_HUMAN	GNPDA1	4149.08	3987.43	4106.08	4149.08	3987.43	4106.08	4106.08	TLAMDTILANAR	TLAMDTILANAR	TLAMDTILANAR2	2	9.70874e-05	0.000174171	9.55566e-05	0.000353482	0.00030581	0.000292227	0.000306185	0	1	1217.04	1206.72	1209.66		4472.85	0.878429	16.5908	16.5674	16.6142	63.3884	16.5679	63.5231	Glucosamine-6-phosphate isomerase 1	0	0	0.90931	4500.14	2.74724	0.685921	0.860545	0.853343	0.999839	1.23929	0.211774	563.021;917.024;371.011;341.013;593.022;253.008;481.011;325.009;286.008;0;14.0003;139.005;	563.021;917.024;371.011;341.013;593.022;253.008;481.011;325.009;286.008;0;14.0003;139.005;	0.648166;0.720381;0.808639;0.876849;0.930128;0.859595;0.750934;0.624983;0.65116;0;0.638002;0.139437;	33964	0.853343	0	0	0	0.999826	1	0.947187	0.975	0.953715	0.967698
Z:\HESI-source-performance\Slice-PASEF\HeLa-phospho\Raw-Data\Unenrich\20221109_HESI-DIA-PASEF-unenrich-HeLa-100ng_1_1_4984.d	20221109_HESI-DIA-PASEF-unenrich-HeLa-100ng_1_1_4984	P46926	P46926	GNPI1_HUMAN	GNPDA1	3757.09	3694.65	3502.77	3757.09	3694.65	3502.77	3502.77	TLAMDTILANAR	TLAMDTILANAR	TLAMDTILANAR2	2	0.000128551	0.000783648	9.55566e-05	0.000331785	0.000287439	0.000292227	0.00028777	0	1	1370.04	1388.78	1393.57		3749.41	0.934407	16.5908	16.5673	16.6142	63.3884	16.5762	63.4778	Glucosamine-6-phosphate isomerase 1	0	0	0.837241	3686.11	2.83905	0.570794	0.850372	0.760066	0.999277	0.639889	0.22135	1189.04;767.024;774.024;484.015;453.012;143.005;230.005;97.0027;244.008;281.011;0;0;	1189.04;767.024;774.024;484.015;453.012;143.005;230.005;97.0027;244.008;281.011;0;0;	0.360475;0.707275;0.984132;0.609521;0.886668;0.816497;0.834605;0;0.224847;0;0;0;	33964	0.760066	0	0	0	0.999216	1	0.94125	0.975	0.954979	0.960852
Z:\HESI-source-performance\Slice-PASEF\HeLa-phospho\Raw-Data\Unenrich\20221109_HESI-DIA-PASEF-unenrich-HeLa-100ng_1_1_4985.d	20221109_HESI-DIA-PASEF-unenrich-HeLa-100ng_1_1_4985	P46926	P46926	GNPI1_HUMAN	GNPDA1	4445.09	4382.59	4488.63	4445.09	4382.59	4488.63	4488.63	TLAMDTILANAR	TLAMDTILANAR	TLAMDTILANAR2	2	9.55566e-05	0.000133265	9.55566e-05	0.000343525	0.000297885	0.000292227	0.000298151	0	1	1855.06	1836.16	1824.9		5547.48	0.892075	16.6086	16.5852	16.632	63.3884	16.5785	63.5872	Glucosamine-6-phosphate isomerase 1	0	0	0.925296	5639.17	1.92043	0.411815	0.830241	0.862044	0.999876	0.528473	0.157957	1036.03;660.023;1061.04;201.006;476.012;318.011;760.022;150.004;212.005;0;161.004;125.003;	1036.03;660.023;1061.04;201.006;476.012;318.011;760.022;150.004;212.005;0;161.004;125.003;	0.858774;0.800316;0.991629;0.726292;0.828954;0.654395;0.736178;0.655625;0.42677;0;0.630152;0.507402;	34012	0.862044	0	0	0	0.999867	1	0.950833	0.975	0.954471	0.970339
Z:\HESI-source-performance\Slice-PASEF\HeLa-phospho\Raw-Data\Unenrich\20221109_HESI-DIA-PASEF-unenrich-HeLa-100ng_1_1_4983.d	20221109_HESI-DIA-PASEF-unenrich-HeLa-100ng_1_1_4983	Q8NBS9	Q8NBS9	TXND5_HUMAN	TXNDC5	31271	31185	32127.8	31271	31185	32127.8	32127.8	TLAPTWEELSK	TLAPTWEELSK	TLAPTWEELSK2	2	1.22173e-05	1.22173e-05	1.22173e-05	0.000353482	0.00030581	0.000292227	0.000306185	0	1	12680.4	12224.6	12254.3		19840.8	0.972021	14.8348	14.8114	14.8582	49.2097	14.7287	50.0454	Thioredoxin domain-containing protein 5	0	0	0.938469	20530.6	3.75417	0.6607	1	1.00725	0.999989	1.33811	0.439773	5686.16;4574.13;3480.12;3514.11;1139.03;1608.05;390.01;705.02;465.01;0;232.007;339.01;	5686.16;4574.13;3480.12;3514.11;1139.03;1608.05;390.01;705.02;465.01;0;232.007;339.01;	0.975232;0.9503;0.986788;0.952199;0.91128;0.83273;0.846459;0.781035;0.542757;0;0.628519;0.542757;	30364	1.00725	0	0	0	0.999988	1	0.913229	0.938	0.91907	0.932156
Z:\HESI-source-performance\Slice-PASEF\HeLa-phospho\Raw-Data\Unenrich\20221109_HESI-DIA-PASEF-unenrich-HeLa-100ng_1_1_4984.d	20221109_HESI-DIA-PASEF-unenrich-HeLa-100ng_1_1_4984	Q8NBS9	Q8NBS9	TXND5_HUMAN	TXNDC5	28365	27771.2	30482.9	28365	27771.2	30482.9	30482.9	TLAPTWEELSK	TLAPTWEELSK	TLAPTWEELSK2	2	6.24746e-05	6.24746e-05	1.22173e-05	0.000331785	0.000287439	0.000292227	0.00028777	0	1	10839.3	10594.6	10631.2		23465.2	0.942035	14.8228	14.7994	14.8462	49.2097	14.7323	49.9195	Thioredoxin domain-containing protein 5	0	0	0.947458	23924.6	3.74955	0.519048	1	1.1608	0.999942	2.12893	0.353113	5694.19;4905.12;2797.08;2348.07;1037.03;793.023;393.013;788.028;0;93.0025;223.005;32.0013;	5694.19;4905.12;2797.08;2348.07;1037.03;793.023;393.013;788.028;0;93.0025;223.005;32.0013;	0.93737;0.860097;0.963888;0.927317;0.867425;0.893696;0.843702;0.900304;0;0.549543;0.453583;0.389929;	30340	1.1608	0	0	0	0.999938	1	0.91375	0.938	0.919557	0.931898
Z:\HESI-source-performance\Slice-PASEF\HeLa-phospho\Raw-Data\Unenrich\20221109_HESI-DIA-PASEF-unenrich-HeLa-100ng_1_1_4985.d	20221109_HESI-DIA-PASEF-unenrich-HeLa-100ng_1_1_4985	Q8NBS9	Q8NBS9	TXND5_HUMAN	TXNDC5	37022.4	36122.8	31953.6	37022.4	36122.8	31953.6	31953.6	TLAPTWEELSK	TLAPTWEELSK	TLAPTWEELSK2	2	6.22333e-05	6.22333e-05	1.22173e-05	0.000343525	0.000297885	0.000292227	0.000298151	0	1	12563.4	12298.9	12223.5		22799.7	0.942517	14.8288	14.8054	14.8522	49.2097	14.739	49.9232	Thioredoxin domain-containing protein 5	0	0	0.891341	23433.6	3.02688	0.455368	1	0.402616	0.999942	0.583665	0.324374	6623.22;4748.13;2690.08;3250.11;600.019;997.028;330.008;614.015;356.012;180.005;480.015;125.002;	6623.22;4748.13;2690.08;3250.11;600.019;997.028;330.008;614.015;356.012;180.005;480.015;125.002;	0.95302;0.916156;0.979395;0.890587;0.749616;0.851265;0.798762;0.470975;0.694426;0.472588;0.6475;0.472588;	30364	0.402616	0	0	0	0.999938	1	0.912083	0.938	0.919385	0.930362
Z:\HESI-source-performance\Slice-PASEF\HeLa-phospho\Raw-Data\Unenrich\20221109_HESI-DIA-PASEF-unenrich-HeLa-100ng_1_1_4983.d	20221109_HESI-DIA-PASEF-unenrich-HeLa-100ng_1_1_4983	P06744	P06744	G6PI_HUMAN	GPI	190186	189095	187056	190186	189095	187056	187056	TLAQLNPESSLFIIASK	TLAQLNPESSLFIIASK	TLAQLNPESSLFIIASK2	2	4.27295e-05	4.27295e-05	4.27295e-05	0.000353482	0.00030581	0.000292227	0.000306185	0	1	50076.3	48580.8	48699		126718	0.991289	20.2831	20.2596	20.3066	100.507	20.4031	98.8031	Glucose-6-phosphate isomerase	0	0	0.989893	130302	6.08819	0.599963	1	4.5542	0.999961	2.18065	0.366972	22015.1;11084.5;16976.7;8139.35;5405.24;6307.28;5052.24;3183.13;3453.17;4116.19;1813.08;3010.12;	22015.1;11084.5;16976.7;8139.35;5405.24;6307.28;5052.24;3183.13;3453.17;4116.19;1813.08;3010.12;	0.989138;0.990496;0.994595;0.97553;0.972093;0.959575;0.963317;0.983624;0.92431;0.911964;0.937668;0.943682;	41534	4.5542	0	0	0	0.999957	1	1.14521	1.152	1.13933	1.15647
Z:\HESI-source-performance\Slice-PASEF\HeLa-phospho\Raw-Data\Unenrich\20221109_HESI-DIA-PASEF-unenrich-HeLa-100ng_1_1_4984.d	20221109_HESI-DIA-PASEF-unenrich-HeLa-100ng_1_1_4984	P06744	P06744	G6PI_HUMAN	GPI	176305	170130	175281	176305	170130	175281	175281	TLAQLNPESSLFIIASK	TLAQLNPESSLFIIASK	TLAQLNPESSLFIIASK2	2	8.78194e-05	0.000116371	4.27295e-05	0.000331785	0.000287439	0.000292227	0.00028777	0	1	48006	45812.9	45971.1		112950	0.989104	20.2946	20.2712	20.318	100.507	20.4054	98.8785	Glucose-6-phosphate isomerase	0	0	0.990935	117950	5.92138	0.579262	1	4.45114	0.999893	1.7514	0.34802	23406;10267.5;14332.6;7994.35;5015.21;5764.27;5784.24;2959.13;3119.14;3356.17;1752.07;3982.19;	23406;10267.5;14332.6;7994.35;5015.21;5764.27;5784.24;2959.13;3119.14;3356.17;1752.07;3982.19;	0.990534;0.977445;0.995121;0.982312;0.936326;0.98844;0.95522;0.973114;0.941668;0.964379;0.906959;0.924402;	41558	4.45114	0	0	0	0.999884	1	1.14698	1.152	1.13861	1.15848
Z:\HESI-source-performance\Slice-PASEF\HeLa-phospho\Raw-Data\Unenrich\20221109_HESI-DIA-PASEF-unenrich-HeLa-100ng_1_1_4985.d	20221109_HESI-DIA-PASEF-unenrich-HeLa-100ng_1_1_4985	P06744	P06744	G6PI_HUMAN	GPI	183648	179099	175732	183648	179099	175732	175732	TLAQLNPESSLFIIASK	TLAQLNPESSLFIIASK	TLAQLNPESSLFIIASK2	2	9.55566e-05	7.84024e-05	4.27295e-05	0.000343525	0.000297885	0.000292227	0.000298151	0	1	43919.8	43540	43273.1		112185	0.985034	20.3005	20.2771	20.3239	100.507	20.4062	98.9553	Glucose-6-phosphate isomerase	0	0	0.995234	113862	5.69689	0.520968	1	4.33677	0.999927	1.50329	0.668032	22331.9;9142.41;12445.5;5624.26;4747.24;6008.23;6407.24;3613.16;2569.1;3322.13;1164.05;2233.1;	22331.9;9142.41;12445.5;5624.26;4747.24;6008.23;6407.24;3613.16;2569.1;3322.13;1164.05;2233.1;	0.99147;0.99526;0.965973;0.964392;0.975892;0.95115;0.944749;0.956079;0.923929;0.983648;0.858878;0.971071;	41582	4.33677	0	0	0	0.999904	1	1.1449	1.152	1.13976	1.15558
Z:\HESI-source-performance\Slice-PASEF\HeLa-phospho\Raw-Data\Unenrich\20221109_HESI-DIA-PASEF-unenrich-HeLa-100ng_1_1_4983.d	20221109_HESI-DIA-PASEF-unenrich-HeLa-100ng_1_1_4983	P06744	P06744	G6PI_HUMAN	GPI	190186	189095	187056	190186	189095	187056	187056	TLAQLNPESSLFIIASK	TLAQLNPESSLFIIASK	TLAQLNPESSLFIIASK3	3	2.90886e-06	2.90886e-06	2.90886e-06	0.000353482	0.00030581	0.000292227	0.000306185	0	1	68711	66629.6	66791.8		123616	0.979802	20.2896	20.2661	20.3131	100.507	20.4031	98.8789	Glucose-6-phosphate isomerase	0	0	0.991675	127168	5.67335	0.697092	1	1.4991	0.999997	1.33577	0.104949	28075.9;20289.5;20345.6;6561.18;6025.13;9400.26;15653.5;8554.23;7575.19;9090.24;4163.12;2328.07;	28075.9;20289.5;20345.6;6561.18;6025.13;9400.26;15653.5;8554.23;7575.19;9090.24;4163.12;2328.07;	0.971425;0.976724;0.994431;0.991786;0.926256;0.969798;0.993826;0.993929;0.988663;0.9776;0.892132;0.9378;	41545	1.4991	0	0	0	0.999997	1	0.900729	0.906	0.887027	0.919145
Z:\HESI-source-performance\Slice-PASEF\HeLa-phospho\Raw-Data\Unenrich\20221109_HESI-DIA-PASEF-unenrich-HeLa-100ng_1_1_4984.d	20221109_HESI-DIA-PASEF-unenrich-HeLa-100ng_1_1_4984	P06744	P06744	G6PI_HUMAN	GPI	176305	170130	175281	176305	170130	175281	175281	TLAQLNPESSLFIIASK	TLAQLNPESSLFIIASK	TLAQLNPESSLFIIASK3	3	3.56251e-05	3.56251e-05	2.90886e-06	0.000331785	0.000287439	0.000292227	0.00028777	0	1	69146.8	65951.9	66179.6		117513	0.995219	20.2894	20.266	20.3128	100.507	20.4054	98.8189	Glucose-6-phosphate isomerase	0	0	0.988634	122782	6.15597	0.614438	1	1.73024	0.999967	1.25656	0.298176	29918.7;20156.5;19071.5;7264.22;7156.22;12206.4;18339.5;8237.24;6737.18;8772.24;6288.2;1417.04;	29918.7;20156.5;19071.5;7264.22;7156.22;12206.4;18339.5;8237.24;6737.18;8772.24;6288.2;1417.04;	0.995234;0.993895;0.996595;0.954022;0.964581;0.997038;0.982688;0.972783;0.978885;0.974839;0.923333;0.854315;	41545	1.73024	0	0	0	0.999964	1	0.9025	0.906	0.888046	0.920677
Z:\HESI-source-performance\Slice-PASEF\HeLa-phospho\Raw-Data\Unenrich\20221109_HESI-DIA-PASEF-unenrich-HeLa-100ng_1_1_4985.d	20221109_HESI-DIA-PASEF-unenrich-HeLa-100ng_1_1_4985	P06744	P06744	G6PI_HUMAN	GPI	183648	179099	175732	183648	179099	175732	175732	TLAQLNPESSLFIIASK	TLAQLNPESSLFIIASK	TLAQLNPESSLFIIASK3	3	9.55566e-05	0.000205526	2.90886e-06	0.000343525	0.000297885	0.000292227	0.000298151	0	1	65701.7	65144.6	64745.1		131958	0.991088	20.2836	20.2602	20.307	100.507	20.4062	98.757	Glucose-6-phosphate isomerase	0	0	0.991355	133908	6.19175	0.607054	1	1.30007	0.999809	1.39928	0.0687375	29399.7;17850.5;18451.5;7286.22;6404.18;10054.2;15542.4;7200.22;7227.22;6801.18;4239.11;666.015;	29399.7;17850.5;18451.5;7286.22;6404.18;10054.2;15542.4;7200.22;7227.22;6801.18;4239.11;666.015;	0.990524;0.993286;0.98986;0.982382;0.994704;0.976694;0.988064;0.973888;0.979205;0.969499;0.942434;0.540993;	41545	1.30007	0	0	0	0.999794	1	0.904792	0.906	0.888185	0.922219
Z:\HESI-source-performance\Slice-PASEF\HeLa-phospho\Raw-Data\Unenrich\20221109_HESI-DIA-PASEF-unenrich-HeLa-100ng_1_1_4983.d	20221109_HESI-DIA-PASEF-unenrich-HeLa-100ng_1_1_4983	O43143	O43143	DHX15_HUMAN	DHX15	14725.3	14628.5	15493.2	14725.3	14628.5	15493.2	15493.2	TLATDILMGVLK	TLATDILMGVLK	TLATDILMGVLK2	2	1.68716e-05	1.68716e-05	1.68716e-05	0.000353482	0.00030581	0.000292227	0.000306185	0	1	9239.27	9173.8	9196.12		18870.1	0.92578	21.778	21.7546	21.8014	120.358	21.6057	123.183	ATP-dependent RNA helicase DHX15	0	0	0.966631	18958.6	3.55427	0.451663	1	0.348111	0.999984	1.07394	0.087943	4693.13;2139.06;1281.04;2407.08;155.005;1029.03;237.005;1150.04;115.003;418.011;108.003;207.005;	4693.13;2139.06;1281.04;2407.08;155.005;1029.03;237.005;1150.04;115.003;418.011;108.003;207.005;	0.926101;0.842694;0.815477;0.998989;0.451801;0.874083;0.483862;0.893854;0.451801;0.64582;0.461492;0.451801;	44596	0.348111	0	0	0	0.999983	1	0.941354	0.977	0.955789	0.961977
Z:\HESI-source-performance\Slice-PASEF\HeLa-phospho\Raw-Data\Unenrich\20221109_HESI-DIA-PASEF-unenrich-HeLa-100ng_1_1_4984.d	20221109_HESI-DIA-PASEF-unenrich-HeLa-100ng_1_1_4984	O43143	O43143	DHX15_HUMAN	DHX15	15068.3	14563.4	15406.9	15068.3	14563.4	15406.9	15406.9	TLATDILMGVLK	TLATDILMGVLK	TLATDILMGVLK2	2	1.7425e-05	1.7425e-05	1.68716e-05	0.000331785	0.000287439	0.000292227	0.00028777	0	1	7125.21	6986.78	7010.9		15956.5	0.968506	21.7778	21.7543	21.8012	120.358	21.6177	123.261	ATP-dependent RNA helicase DHX15	0	0	0.963464	16216.6	4.51559	0.65593	1	0.463581	0.999984	0	-10000000	2877.09;2157.06;1487.05;2091.06;603.019;539.016;0;778.027;460.015;736.019;229.008;0;	2877.09;2157.06;1487.05;2091.06;603.019;539.016;0;778.027;460.015;736.019;229.008;0;	0.987779;0.979509;0.906357;0.93064;0.810911;0.848943;0;0.733791;0.825916;0.802534;0.73034;0;	44596	0.463581	0	0	0	0.999983	1	0.94125	0.977	0.957069	0.960852
Z:\HESI-source-performance\Slice-PASEF\HeLa-phospho\Raw-Data\Unenrich\20221109_HESI-DIA-PASEF-unenrich-HeLa-100ng_1_1_4985.d	20221109_HESI-DIA-PASEF-unenrich-HeLa-100ng_1_1_4985	O43143	O43143	DHX15_HUMAN	DHX15	16934.3	16661.1	14874.9	16934.3	16661.1	14874.9	14874.9	TLATDILMGVLK	TLATDILMGVLK	TLATDILMGVLK2	2	2.17488e-05	2.17488e-05	1.68716e-05	0.000343525	0.000297885	0.000292227	0.000298151	0	1	6005.19	5934.7	5898.31		14120.6	0.922895	21.7838	21.7603	21.8072	120.358	21.6122	123.17	ATP-dependent RNA helicase DHX15	0	0	0.985812	14376.5	3.81702	0.554156	1	0.778663	0.99998	1.1591	0.105998	3413.11;1686.05;1523.05;906.03;844.027;530.019;0;1182.04;328.011;483.017;431.011;108.003;	3413.11;1686.05;1523.05;906.03;844.027;530.019;0;1182.04;328.011;483.017;431.011;108.003;	0.96565;0.865496;0.919142;0.868644;0.855568;0.918107;0;0.795411;0.791115;0.623877;0.77346;0.361066;	44620	0.778663	0	0	0	0.999978	1	0.944583	0.977	0.956632	0.964205
Z:\HESI-source-performance\Slice-PASEF\HeLa-phospho\Raw-Data\Unenrich\20221109_HESI-DIA-PASEF-unenrich-HeLa-100ng_1_1_4983.d	20221109_HESI-DIA-PASEF-unenrich-HeLa-100ng_1_1_4983	Q9H2W6	Q9H2W6	RM46_HUMAN	MRPL46	2996.08	2907.87	2693.24	2996.08	2907.87	2693.24	2693.24	TLATLSENNMEAK	TLATLSENNMEAK	TLATLSENNMEAK2	2	0.000120279	0.00128056	0.000106039	0.000353482	0.00030581	0.000292227	0.000306185	0	1	1140.04	1108.89	1111.59		3059.78	0.889881	10.4475	10.4241	10.471	17.4518	10.5614	16.6298	39S ribosomal protein L46, mitochondrial	0	0	0.858698	3138.11	1.71368	0.240651	1	0.634548	0.998821	0	-10000000	898.033;209.008;49.0015;33.0015;0;270.012;137.006;283.008;334.012;136.006;168.006;90.003;	898.033;209.008;49.0015;33.0015;0;270.012;137.006;283.008;334.012;136.006;168.006;90.003;	0.960653;0.689179;0.426291;0.235144;0;0.548239;0.535813;0.352777;0.805782;0.255363;0.426291;0.255363;	21373	0.634548	0	0	0	0.998719	1	0.994271	1.021	1.00056	1.01458
Z:\HESI-source-performance\Slice-PASEF\HeLa-phospho\Raw-Data\Unenrich\20221109_HESI-DIA-PASEF-unenrich-HeLa-100ng_1_1_4984.d	20221109_HESI-DIA-PASEF-unenrich-HeLa-100ng_1_1_4984	Q9H2W6	Q9H2W6	RM46_HUMAN	MRPL46	2077.08	2069.91	2201.34	2077.08	2069.91	2201.34	2201.34	TLATLSENNMEAK	TLATLSENNMEAK	TLATLSENNMEAK2	2	0.000128551	0.000683805	0.000106039	0.000331785	0.000287439	0.000292227	0.00028777	0	1	1113.04	1094.68	1098.46		4512.29	0.647768	10.4473	10.4239	10.4707	17.4518	10.5742	16.539	39S ribosomal protein L46, mitochondrial	0	0	0.900871	4572.17	1.81339	0.458144	0.994629	0.563392	0.999369	0	-10000000	951.03;48.0019;185.006;114.003;0;232.009;0;0;200.006;129.006;0;0;	951.03;48.0019;185.006;114.003;0;232.009;0;0;200.006;129.006;0;0;	0.647121;0.421759;0.918211;0.748329;0;0.451051;0;0;0.499918;0.726186;0;0;	21373	0.563392	0	0	0	0.999316	1	0.998182	1.021	1.00008	1.01883
Z:\HESI-source-performance\Slice-PASEF\HeLa-phospho\Raw-Data\Unenrich\20221109_HESI-DIA-PASEF-unenrich-HeLa-100ng_1_1_4985.d	20221109_HESI-DIA-PASEF-unenrich-HeLa-100ng_1_1_4985	Q9H2W6	Q9H2W6	RM46_HUMAN	MRPL46	2371.08	2352.64	2392.38	2371.08	2352.64	2392.38	2392.38	TLATLSENNMEAK	TLATLSENNMEAK	TLATLSENNMEAK2	2	0.000106039	0.000450424	0.000106039	0.000343525	0.000297885	0.000292227	0.000298151	0	1	1426.05	1408.99	1400.35		4145.07	0.856755	10.4649	10.4414	10.4883	17.4518	10.5671	16.7031	39S ribosomal protein L46, mitochondrial	0	0	0.871048	4221.15	2.39756	0.264783	1	0.231114	0.999582	0	-10000000	670.027;350.012;64.0031;406.012;161.006;107.003;241.009;103.003;223.006;0;0;0;	670.027;350.012;64.0031;406.012;161.006;107.003;241.009;103.003;223.006;0;0;0;	0.822506;0.877224;0.285932;0.895627;0.575368;0.365687;0.586309;0.575368;0.285932;0;0;0;	21421	0.231114	0	0	0	0.99955	1	0.996136	1.021	1.00028	1.01637
Z:\HESI-source-performance\Slice-PASEF\HeLa-phospho\Raw-Data\Unenrich\20221109_HESI-DIA-PASEF-unenrich-HeLa-100ng_1_1_4984.d	20221109_HESI-DIA-PASEF-unenrich-HeLa-100ng_1_1_4984	Q03001	Q03001	DYST_HUMAN	DST	12883.3	12830.6	5903.47	12883.3	12830.6	5903.47	5903.47	TLATQLNQQK	TLATQLNQQK	TLATQLNQQK2	2	0.00915961	0.131345	0.0191944	0.000331785	0.000287439	0.000292227	0.00028777	0	1	600.016	576.673	578.664		961.547	0.821448	7.63971	7.61629	7.66311	-5.29093	7.70046	-5.74941	Dystonin	0	0	0.0637255	997.027	1.31805	0.251487	0.860505	0	0.891815	1.13371	0.292573	193.007;299.007;0;0;0;108.002;123.002;0;0;33.0011;0;0;	193.007;299.007;0;0;0;108.002;123.002;0;0;33.0011;0;0;	0.915029;0.95187;0;0;0;0.29314;0.731713;0;0;0.584007;0;0;	15618	0	0	0	0	0	1	0.864886	0.884	0.867184	0.881819
Z:\HESI-source-performance\Slice-PASEF\HeLa-phospho\Raw-Data\Unenrich\20221109_HESI-DIA-PASEF-unenrich-HeLa-100ng_1_1_4983.d	20221109_HESI-DIA-PASEF-unenrich-HeLa-100ng_1_1_4983	Q14974	Q14974	IMB1_HUMAN	KPNB1	104736	103249	98915.5	104736	103249	98915.5	98915.5	TLATWATK	TLATWATK	TLATWATK2	2	0.000758981	0.0160163	0.000297303	0.000353482	0.00030581	0.000292227	0.000306185	0	1	104736	103249	103500		21604.4	0.98283	10.2914	10.268	10.3148	15.991	10.3663	15.4283	Importin subunit beta-1	0	0	0.868648	21862.4	2.991	0.117652	1	0.628899	0.985447	0.652861	0.115548	15470.3;4510.09;2327.04;86938.7;1758.03;1097.02;13979.2;574.013;161.003;419.009;112.002;137.004;	15470.3;4510.09;2327.04;86938.7;1758.03;1097.02;13979.2;574.013;161.003;419.009;112.002;137.004;	0.98692;0.9462;0.98194;0.982126;0.851043;0.832712;0.903863;0.580486;0.482816;0.84707;0.482816;0.411997;	21051	0.628899	0	0	0	0.983984	1	0.769792	0.789	0.77529	0.784013
Z:\HESI-source-performance\Slice-PASEF\HeLa-phospho\Raw-Data\Unenrich\20221109_HESI-DIA-PASEF-unenrich-HeLa-100ng_1_1_4984.d	20221109_HESI-DIA-PASEF-unenrich-HeLa-100ng_1_1_4984	Q14974	Q14974	IMB1_HUMAN	KPNB1	95242	92212.3	93117.5	95242	92212.3	93117.5	93117.5	TLATWATK	TLATWATK	TLATWATK2	2	0.00028477	0.00237892	0.000297303	0.000331785	0.000287439	0.000292227	0.00028777	0	1	95242	92212.3	92530.7		19291.1	0.960017	10.3028	10.2794	10.3262	15.991	10.3781	15.4936	Importin subunit beta-1	0	0	0.981138	19856.4	2.89789	0.179383	1	0.441284	0.997808	0.71826	0.130183	13471.3;3207.06;1752.03;80018.7;1642.03;1823.04;13081.2;594.01;0;466.01;133.003;86.0017;	13471.3;3207.06;1752.03;80018.7;1642.03;1823.04;13081.2;594.01;0;466.01;133.003;86.0017;	0.993675;0.924559;0.960255;0.954346;0.942612;0.878839;0.926005;0.599317;0;0.712298;0.445901;0.445901;	21075	0.441284	0	0	0	0.997621	1	0.769792	0.789	0.776151	0.783732
Z:\HESI-source-performance\Slice-PASEF\HeLa-phospho\Raw-Data\Unenrich\20221109_HESI-DIA-PASEF-unenrich-HeLa-100ng_1_1_4985.d	20221109_HESI-DIA-PASEF-unenrich-HeLa-100ng_1_1_4985	Q14974	Q14974	IMB1_HUMAN	KPNB1	94916.7	94324.4	97443.4	94916.7	94324.4	97443.4	97443.4	TLATWATK	TLATWATK	TLATWATK2	2	0.0063467	0.105585	0.000297303	0.000343525	0.000297885	0.000292227	0.000298151	0	1	94916.7	94324.4	93746		24581.5	0.937995	10.3087	10.2853	10.3322	15.991	10.3727	15.5117	Importin subunit beta-1	0	0	0.879046	24888.5	3.61785	0.121183	1	0.464217	0.910666	0.999147	0.380881	15653.3;3398.07;1813.04;77450.4;941.015;1981.04;16276.4;394.007;221.005;370.008;0;0;	15653.3;3398.07;1813.04;77450.4;941.015;1981.04;16276.4;394.007;221.005;370.008;0;0;	0.987615;0.972257;0.927753;0.928206;0.743155;0.968929;0.920999;0.655003;0.656983;0.745731;0;0;	21099	0.464217	0	0	0	0	1	0.772396	0.789	0.776066	0.78587
Z:\HESI-source-performance\Slice-PASEF\HeLa-phospho\Raw-Data\Unenrich\20221109_HESI-DIA-PASEF-unenrich-HeLa-100ng_1_1_4983.d	20221109_HESI-DIA-PASEF-unenrich-HeLa-100ng_1_1_4983	P11388	P11388	TOP2A_HUMAN	TOP2A	2039.05	1984.96	1900.77	2039.05	1984.96	1900.77	1900.77	TLAVSGLGVVGR	TLAVSGLGVVGR	TLAVSGLGVVGR2	2	0.000120279	0.00181544	0.000106039	0.000353482	0.00030581	0.000292227	0.000306185	0	1	1771.04	1701.05	1705.19		2755.66	0.907819	14.4433	14.4199	14.4667	48.0161	14.5703	47.1334	DNA topoisomerase 2-alpha	0	0	0.502526	2862.08	1.18507	0.46916	1	0	0.998329	0.52163	0.0393995	651.017;765.018;432.012;0;305.008;355.007;315.009;0;167.005;106.002;0;0;	651.017;765.018;432.012;0;305.008;355.007;315.009;0;167.005;106.002;0;0;	0.944928;0.982103;0.816074;0;0.786633;0.67969;0.69268;0;0.447192;0.26202;0;0;	29562	0	0	0	0	0.998185	1	0.891042	0.91	0.891581	0.909691
Z:\HESI-source-performance\Slice-PASEF\HeLa-phospho\Raw-Data\Unenrich\20221109_HESI-DIA-PASEF-unenrich-HeLa-100ng_1_1_4984.d	20221109_HESI-DIA-PASEF-unenrich-HeLa-100ng_1_1_4984	P11388	P11388	TOP2A_HUMAN	TOP2A	2317.06	2293.31	2384.1	2317.06	2293.31	2384.1	2384.1	TLAVSGLGVVGR	TLAVSGLGVVGR	TLAVSGLGVVGR2	2	0.000634863	0.00915519	0.000106039	0.000331785	0.000287439	0.000292227	0.00028777	0	1	2317.06	2293.31	2301.23		4450.48	0.811613	14.4312	14.4078	14.4547	48.0161	14.5711	46.9681	DNA topoisomerase 2-alpha	0	0	0.691106	4481.1	2.58252	0.344443	0.975741	0.582249	0.991615	1.08928	0.0762372	1165.03;465.012;600.014;314.01;688.017;687.017;93.0024;0;229.005;0;134.004;0;	1165.03;465.012;600.014;314.01;688.017;687.017;93.0024;0;229.005;0;134.004;0;	0.784339;0.723154;0.173343;0.931476;0.798753;0.917737;0.65313;0;0.225169;0;0.910264;0;	29538	0.582249	0	0	0	0.990845	1	0.896023	0.91	0.892117	0.914097
Z:\HESI-source-performance\Slice-PASEF\HeLa-phospho\Raw-Data\Unenrich\20221109_HESI-DIA-PASEF-unenrich-HeLa-100ng_1_1_4985.d	20221109_HESI-DIA-PASEF-unenrich-HeLa-100ng_1_1_4985	P11388	P11388	TOP2A_HUMAN	TOP2A	2277.06	2194.52	2198.65	2277.06	2194.52	2198.65	2198.65	TLAVSGLGVVGR	TLAVSGLGVVGR	TLAVSGLGVVGR2	2	0.000106039	0.000748946	0.000106039	0.000343525	0.000297885	0.000292227	0.000298151	0	1	2277.06	2194.52	2181.06		2823.8	0.808143	14.449	14.4255	14.4724	48.0161	14.5759	47.1036	DNA topoisomerase 2-alpha	0	0	0.658997	2948.09	1.43997	0.278145	0.300575	0.139301	0.999305	1.02591	0.0849139	1124.03;653.017;446.01;114.002;239.006;500.014;64.0025;204.005;311.009;0;0;239.005;	1124.03;653.017;446.01;114.002;239.006;500.014;64.0025;204.005;311.009;0;0;239.005;	0.73192;0.969257;0.568669;0.43031;0.704036;0.769077;0.573575;0.554038;0.561712;0;0;0.554038;	29586	0.139301	0	0	0	0.999251	1	0.893021	0.91	0.892683	0.91049
Z:\HESI-source-performance\Slice-PASEF\HeLa-phospho\Raw-Data\Unenrich\20221109_HESI-DIA-PASEF-unenrich-HeLa-100ng_1_1_4983.d	20221109_HESI-DIA-PASEF-unenrich-HeLa-100ng_1_1_4983	Q9Y5K8	Q9Y5K8	VATD_HUMAN	ATP6V1D	1954.04	1890.3	1506.06	1954.04	1890.3	1506.06	1506.06	TLAYIITELDER	TLAYIITELDER	TLAYIITELDER2	2	0.00120135	0.0226957	0.000933875	0.000674309	0.000583431	0.000292227	0.000584112	0	1	826.029	797.314	799.254		1226.94	0.835215	19.3464	19.323	19.3698	84.7032	19.1403	86.9819	V-type proton ATPase subunit D	0	0	0.812226	1268.04	1.76527	0.105667	0.235648	0.315028	0.979502	1.49546	0.340643	509.016;430.013;25.0008;292.012;0;112.003;193.006;347.013;286.009;0;0;0;	509.016;430.013;25.0008;292.012;0;112.003;193.006;347.013;286.009;0;0;0;	0.953602;0.790318;0.458933;0.661066;0;0.458933;0.665796;0.838976;0.804891;0;0;0;	39613	0.315028	0	0	0	0.977304	1	1.01427	1.033	1.01265	1.03441
Z:\HESI-source-performance\Slice-PASEF\HeLa-phospho\Raw-Data\Unenrich\20221109_HESI-DIA-PASEF-unenrich-HeLa-100ng_1_1_4984.d	20221109_HESI-DIA-PASEF-unenrich-HeLa-100ng_1_1_4984	Q9Y5K8	Q9Y5K8	VATD_HUMAN	ATP6V1D	1913.05	1857.83	1492.1	1913.05	1857.83	1492.1	1492.1	TLAYIITELDER	TLAYIITELDER	TLAYIITELDER2	2	0.00810786	0.118404	0.000933875	0.000331785	0.000287439	0.000292227	0.00028777	0	1	825.03	812.904	815.711		681.245	0.629634	19.3346	19.3112	19.358	84.7032	19.1365	86.8901	V-type proton ATPase subunit D	0	0	0.554123	689.028	1.12862	0.336583	0.923394	0.543131	0.901423	1.29305	0.361331	294.01;479.019;395.014;136.006;0;81.0032;0;75.0031;90.0031;0;0;259.009;	294.01;479.019;395.014;136.006;0;81.0032;0;75.0031;90.0031;0;0;259.009;	0.979919;0.388034;0.445142;0.408248;0;0.816497;0;0;0.408248;0;0;0.912145;	39589	0.543131	0	0	0	0	1	1.01625	1.033	1.01289	1.03565
Z:\HESI-source-performance\Slice-PASEF\HeLa-phospho\Raw-Data\Unenrich\20221109_HESI-DIA-PASEF-unenrich-HeLa-100ng_1_1_4985.d	20221109_HESI-DIA-PASEF-unenrich-HeLa-100ng_1_1_4985	Q9Y5K8	Q9Y5K8	VATD_HUMAN	ATP6V1D	911.038	883.534	1645.89	911.038	883.534	1645.89	1645.89	TLAYIITELDER	TLAYIITELDER	TLAYIITELDER2	2	0.00074236	0.0179992	0.000933875	0.00301701	0.00315956	0.000292227	0.00316527	0	1	911.038	883.534	878.116		639.066	0.754122	19.3287	19.3053	19.3521	84.7032	19.1388	86.8317	V-type proton ATPase subunit D	0	0	0.716396	663.025	1.11014	0.38483	0.895595	0.912468	0.983552	1.21113	0.326453	639.029;169.006;125.003;147.006;151.006;0;0;328.012;26.0008;167.006;0;101.003;	639.029;169.006;125.003;147.006;151.006;0;0;328.012;26.0008;167.006;0;101.003;	0.845511;0.278103;0.587307;0.498703;0.587307;0;0;0.903385;0.278103;0.278103;0;0.503407;	39589	0.912468	0	0	0	0.982001	1	1.02083	1.033	1.01346	1.03989
Z:\HESI-source-performance\Slice-PASEF\HeLa-phospho\Raw-Data\Unenrich\20221109_HESI-DIA-PASEF-unenrich-HeLa-100ng_1_1_4985.d	20221109_HESI-DIA-PASEF-unenrich-HeLa-100ng_1_1_4985	Q92841	Q92841	DDX17_HUMAN	DDX17	26020.7	25191.8	27167	26020.7	25191.8	27167	27167	TLAYLLPAIVHINHQPYLER	TLAYLLPAIVHINHQPYLER	TLAYLLPAIVHINHQPYLER3	3	0.000593346	0.0153648	0.00099598	0.000343525	0.000297885	0.000292227	0.000298151	0	1	577.019	572.932	569.419		2242.15	0.706934	18.9345	18.9111	18.9579	83.2493	18.9953	82.7149	Probable ATP-dependent RNA helicase DDX17	0	0	0.869325	2272.07	1.3194	0.0628469	1	0.10068	0.985926	0	-10000000	344.012;126.003;0;0;0;107.003;0;0;0;67.0031;0;	344.012;126.003;0;0;0;107.003;0;0;0;67.0031;0;	0.786004;0.550984;0;0;0;0.636368;0;0;0;0.280297;0;	38782	0.10068	0	0	0	0.984635	1	0.99625	1.006	0.985219	1.01649
Z:\HESI-source-performance\Slice-PASEF\HeLa-phospho\Raw-Data\Unenrich\20221109_HESI-DIA-PASEF-unenrich-HeLa-100ng_1_1_4983.d	20221109_HESI-DIA-PASEF-unenrich-HeLa-100ng_1_1_4983	Q92841	Q92841	DDX17_HUMAN	DDX17	30230.8	29887.9	27198.2	30230.8	29887.9	27198.2	27198.2	TLAYLLPAIVHINHQPYLER	TLAYLLPAIVHINHQPYLER	TLAYLLPAIVHINHQPYLER4	4	1.74531e-06	1.74531e-06	1.54887e-06	0.000353482	0.00030581	0.000292227	0.000306185	0	1	9193.22	9050.92	9072.95		11005.3	0.966308	18.9053	18.8818	18.9287	83.2493	18.9917	82.5407	Probable ATP-dependent RNA helicase DDX17	0	0	0.813548	11151.2	3.08044	0.446142	1	0	0.999998	1.25489	0.533241	6379.16;1384.04;2183.06;1430.03;1186.03;687.02;447.013;494.013;304.009;333.009;393.011;317.006;	6379.16;1384.04;2183.06;1430.03;1186.03;687.02;447.013;494.013;304.009;333.009;393.011;317.006;	0.997603;0.874712;0.837265;0.915355;0.810991;0.838645;0.751178;0.742453;0.658636;0.811107;0.737168;0.554483;	38709	0	0	0	0	0.999998	1	0.856458	0.879	0.861816	0.8731
Z:\HESI-source-performance\Slice-PASEF\HeLa-phospho\Raw-Data\Unenrich\20221109_HESI-DIA-PASEF-unenrich-HeLa-100ng_1_1_4984.d	20221109_HESI-DIA-PASEF-unenrich-HeLa-100ng_1_1_4984	Q92841	Q92841	DDX17_HUMAN	DDX17	25115.6	25003.4	25461.9	25115.6	25003.4	25461.9	25461.9	TLAYLLPAIVHINHQPYLER	TLAYLLPAIVHINHQPYLER	TLAYLLPAIVHINHQPYLER4	4	1.54887e-06	1.54887e-06	1.54887e-06	0.000331785	0.000287439	0.000292227	0.00028777	0	1	8234.21	8141.98	8170.09		10405.6	0.93416	18.9287	18.9052	18.9521	83.2493	18.9906	82.6951	Probable ATP-dependent RNA helicase DDX17	0	0	0.851928	10487.2	1.99452	0.264815	1	0	0.999999	0.946222	0.693358	5193.13;1621.04;2332.06;1420.04;651.015;432.011;94.0022;492.011;571.013;0;257.007;304.009;	5193.13;1621.04;2332.06;1420.04;651.015;432.011;94.0022;492.011;571.013;0;257.007;304.009;	0.948766;0.968572;0.791458;0.841462;0.861979;0.754249;0.555543;0.657741;0.65483;0;0.513535;0.697917;	38757	0	0	0	0	0.999998	1	0.862292	0.879	0.862041	0.878799
Z:\HESI-source-performance\Slice-PASEF\HeLa-phospho\Raw-Data\Unenrich\20221109_HESI-DIA-PASEF-unenrich-HeLa-100ng_1_1_4985.d	20221109_HESI-DIA-PASEF-unenrich-HeLa-100ng_1_1_4985	Q92841	Q92841	DDX17_HUMAN	DDX17	26020.7	25191.8	27167	26020.7	25191.8	27167	27167	TLAYLLPAIVHINHQPYLER	TLAYLLPAIVHINHQPYLER	TLAYLLPAIVHINHQPYLER4	4	3.72097e-06	3.72097e-06	1.54887e-06	0.000343525	0.000297885	0.000292227	0.000298151	0	1	8439.21	8425.47	8373.81		9010.84	0.94207	18.8994	18.876	18.9229	83.2493	18.9953	82.3647	Probable ATP-dependent RNA helicase DDX17	0	0	0.889449	9081.23	2.29972	0.287721	1	0	0.999997	2.00833	0.968004	5593.14;1705.04;2877.07;1141.03;820.021;354.008;620.015;260.007;350.007;211.004;299.007;440.011;	5593.14;1705.04;2877.07;1141.03;820.021;354.008;620.015;260.007;350.007;211.004;299.007;440.011;	0.941225;0.970875;0.982834;0.903169;0.794767;0.792401;0.718825;0.48227;0.567987;0.479308;0.658098;0.85534;	38709	0	0	0	0	0.999996	1	0.863021	0.879	0.863045	0.879211
Z:\HESI-source-performance\Slice-PASEF\HeLa-phospho\Raw-Data\Unenrich\20221109_HESI-DIA-PASEF-unenrich-HeLa-100ng_1_1_4983.d	20221109_HESI-DIA-PASEF-unenrich-HeLa-100ng_1_1_4983	P35555	P35555	FBN1_HUMAN	FBN1	1885.06	1834.57	1834.57	1885.06	1834.57	1834.57	1834.57	TLC(UniMod:4)C(UniMod:4)ATVGR	TLCCATVGR	TLC(UniMod:4)C(UniMod:4)ATVGR2	2	0.00799577	0.11416	0.0168537	0.000674309	0.000583431	0.000529521	0.000584112	0	1	1521.03	1460.66	1464.22		1502.72	0.824807	6.74767	6.72428	6.7711	-13.2212	6.76344	-13.0185	Fibrillin-1	0	0	0.507889	1561.03	1.20301	0.42735	0.947235	0	0.90476	0.395065	0.318321	318.008;1002.02;201.004;0;0;0;195.004;69.002;0;285.005;	318.008;1002.02;201.004;0;0;0;195.004;69.002;0;285.005;	0.757484;0.902731;0.542858;0;0;0;0.342658;0.378465;0;0.203225;	13788	0	0	0	0	0	1	0.822614	0.841	0.824367	0.838521
Z:\HESI-source-performance\Slice-PASEF\HeLa-phospho\Raw-Data\Unenrich\20221109_HESI-DIA-PASEF-unenrich-HeLa-100ng_1_1_4983.d	20221109_HESI-DIA-PASEF-unenrich-HeLa-100ng_1_1_4983	P78527	P78527	PRKDC_HUMAN	PRKDC	34100.8	32649.7	34651.2	34100.8	32649.7	34651.2	34651.2	TLC(UniMod:4)LEVVLC(UniMod:4)R	TLCLEVVLCR	TLC(UniMod:4)LEVVLC(UniMod:4)R2	2	0.000684756	0.0145856	0.000297303	0.000353482	0.00030581	0.000292227	0.000306185	0	1	1515.05	1476.46	1480.06		2748.13	0.825394	17.7501	17.7267	17.7735	72.1613	17.7015	72.5289	DNA-dependent protein kinase catalytic subunit	0	0	0.532427	2813.09	1.46889	0.223758	0.968071	0.0806596	0.986729	0.825689	0.425798	720.023;522.013;290.007;336.008;505.015;0;199.005;42.0012;	720.023;522.013;290.007;336.008;505.015;0;199.005;42.0012;	0.873119;0.418408;0.776033;0.696243;0.785695;0;0.778624;0.551744;	36340	0.0806596	0	0	0	0.985414	1	0.91875	0.926	0.906717	0.937743
Z:\HESI-source-performance\Slice-PASEF\HeLa-phospho\Raw-Data\Unenrich\20221109_HESI-DIA-PASEF-unenrich-HeLa-100ng_1_1_4984.d	20221109_HESI-DIA-PASEF-unenrich-HeLa-100ng_1_1_4984	P78527	P78527	PRKDC_HUMAN	PRKDC	34102.8	33868.6	35216.9	34102.8	33868.6	35216.9	35216.9	TLC(UniMod:4)LEVVLC(UniMod:4)R	TLCLEVVLCR	TLC(UniMod:4)LEVVLC(UniMod:4)R2	2	0.00028477	0.00252472	0.000297303	0.000331785	0.000287439	0.000292227	0.00028777	0	1	632.018	633.879	636.067		2498.99	0.837327	17.7147	17.6913	17.7382	72.1613	17.7012	72.2244	DNA-dependent protein kinase catalytic subunit	0	0	0.725059	2483.09	1.58956	0.616791	0.868071	0.296556	0.997674	0.773074	0.696933	90.0029;794.023;363.01;346.01;179.005;104.003;261.007;0;	90.0029;794.023;363.01;346.01;179.005;104.003;261.007;0;	0.692436;0.795572;0.956444;0.644703;0.668615;0.472042;0.49492;0;	36268	0.296556	0	0	0	0.997475	1	0.915208	0.926	0.907128	0.933474
Z:\HESI-source-performance\Slice-PASEF\HeLa-phospho\Raw-Data\Unenrich\20221109_HESI-DIA-PASEF-unenrich-HeLa-100ng_1_1_4985.d	20221109_HESI-DIA-PASEF-unenrich-HeLa-100ng_1_1_4985	P78527	P78527	PRKDC_HUMAN	PRKDC	38389.9	38401.2	34809.6	38389.9	38401.2	34809.6	34809.6	TLC(UniMod:4)LEVVLC(UniMod:4)R	TLCLEVVLCR	TLC(UniMod:4)LEVVLC(UniMod:4)R2	2	0.00219002	0.039548	0.000297303	0.000343525	0.000297885	0.000292227	0.000298151	0	1	2274.06	2254.73	2240.9		3884.64	0.901971	17.7325	17.7091	17.7559	72.1613	17.7071	72.3499	DNA-dependent protein kinase catalytic subunit	0	0	0.758539	3942.12	1.14636	0.410207	0.991447	0.084403	0.964559	1.03769	0.651184	1030.03;61.0013;820.023;178.005;424.015;132.005;0;137.005;	1030.03;61.0013;820.023;178.005;424.015;132.005;0;137.005;	0.948079;0.312592;0.865079;0.353913;0.861315;0.517392;0;0.517392;	36316	0.084403	0	0	0	0.960452	1	0.922727	0.926	0.908054	0.941132
Z:\HESI-source-performance\Slice-PASEF\HeLa-phospho\Raw-Data\Unenrich\20221109_HESI-DIA-PASEF-unenrich-HeLa-100ng_1_1_4985.d	20221109_HESI-DIA-PASEF-unenrich-HeLa-100ng_1_1_4985	Q12788	Q12788	TBL3_HUMAN	TBL3	3957.12	3900.07	3489.03	3957.12	3900.07	3489.03	3489.03	TLDAHEDKVWGLHC(UniMod:4)SR	TLDAHEDKVWGLHCSR	TLDAHEDKVWGLHC(UniMod:4)SR4	4	0.00754775	0.123206	0.0160273	0.000343525	0.000297885	0.000292227	0.000298151	0	1	1188.02	1174.51	1167.3		440.194	0.880323	9.07034	9.04691	9.09376	4.66049	8.94403	5.61866	Transducin beta-like protein 3	0	0	0.539421	448.008	1.7753	0.07621	0.0594449	0	0.897289	1.46958	0.326507	529.01;106.002;0;0;553.011;203.004;0;114.002;355.007;0;75.0019;303.008;	529.01;106.002;0;0;553.011;203.004;0;114.002;355.007;0;75.0019;303.008;	0.879063;0.528847;0;0;0.9489;0.42495;0;0.436806;0.603912;0;0.528847;0.678296;	18561	0	0	0	0	0	1	0.812708	0.825	0.809955	0.827806
Z:\HESI-source-performance\Slice-PASEF\HeLa-phospho\Raw-Data\Unenrich\20221109_HESI-DIA-PASEF-unenrich-HeLa-100ng_1_1_4983.d	20221109_HESI-DIA-PASEF-unenrich-HeLa-100ng_1_1_4983	P07686	P07686	HEXB_HUMAN	HEXB	14073.4	13645.8	13749	14073.4	13645.8	13749	13749	TLDAMAFNK	TLDAMAFNK	TLDAMAFNK2	2	0.000120279	0.00199513	9.55566e-05	0.000353482	0.00030581	0.000292227	0.000306185	0	1	4349.1	4144.57	4154.66		7711.27	0.897167	11.9815	11.958	12.0049	29.7779	12.1774	28.3788	Beta-hexosaminidase subunit beta	0	0	0.864652	8072.16	1.80349	0.114804	0.997765	0.474899	0.998164	1.31935	0.345173	3329.08;783.018;472.012;161.004;445.01;575.012;136.004;350.008;178.004;129.004;96.0021;	3329.08;783.018;472.012;161.004;445.01;575.012;136.004;350.008;178.004;129.004;96.0021;	0.919684;0.71627;0.736079;0.46382;0.880201;0.779927;0.136515;0.655744;0.641112;0.46382;0.46382;	24516	0.474899	0	0	0	0.998005	1	0.83	0.833	0.817779	0.84618
Z:\HESI-source-performance\Slice-PASEF\HeLa-phospho\Raw-Data\Unenrich\20221109_HESI-DIA-PASEF-unenrich-HeLa-100ng_1_1_4984.d	20221109_HESI-DIA-PASEF-unenrich-HeLa-100ng_1_1_4984	P07686	P07686	HEXB_HUMAN	HEXB	14433.4	14349.6	14628.6	14433.4	14349.6	14628.6	14628.6	TLDAMAFNK	TLDAMAFNK	TLDAMAFNK2	2	0.000178838	0.00211977	9.55566e-05	0.000331785	0.000287439	0.000292227	0.00028777	0	1	4479.09	4439.67	4455		8254.55	0.906776	11.9929	11.9695	12.0163	29.7779	12.1806	28.397	Beta-hexosaminidase subunit beta	0	0	0.905755	8299.19	2.20881	0.221808	1	0.308153	0.998046	1.88148	0.299266	3616.08;955.018;427.01;564.014;669.013;194.004;268.006;104.002;104.002;0;112.002;	3616.08;955.018;427.01;564.014;669.013;194.004;268.006;104.002;104.002;0;112.002;	0.971238;0.788676;0.817765;0.754009;0.632928;0.649609;0.562324;0.426796;0.426796;0;0.511232;	24540	0.308153	0	0	0	0.99788	1	0.830938	0.833	0.818405	0.846695
Z:\HESI-source-performance\Slice-PASEF\HeLa-phospho\Raw-Data\Unenrich\20221109_HESI-DIA-PASEF-unenrich-HeLa-100ng_1_1_4985.d	20221109_HESI-DIA-PASEF-unenrich-HeLa-100ng_1_1_4985	P07686	P07686	HEXB_HUMAN	HEXB	16010.4	15346.6	14931.5	16010.4	15346.6	14931.5	14931.5	TLDAMAFNK	TLDAMAFNK	TLDAMAFNK2	2	9.55566e-05	0.00023768	9.55566e-05	0.000343525	0.000297885	0.000292227	0.000298151	0	1	5728.14	5645.08	5610.47		11224.8	0.970412	11.9872	11.9638	12.0106	29.7779	12.1831	28.3348	Beta-hexosaminidase subunit beta	0	0	0.84196	11460.3	2.24861	0.236386	0.99982	0.150876	0.999779	0.312779	0.31479	4012.1;791.018;163.004;509.012;895.021;821.02;119.002;243.006;137.004;115.002;75.0021;	4012.1;791.018;163.004;509.012;895.021;821.02;119.002;243.006;137.004;115.002;75.0021;	0.995201;0.8026;0.568728;0.887769;0.84014;0.99129;0.366481;0.658601;0.481696;0.51233;0.42664;	24540	0.150876	0	0	0	0.999762	1	0.828021	0.833	0.8189	0.843282
Z:\HESI-source-performance\Slice-PASEF\HeLa-phospho\Raw-Data\Unenrich\20221109_HESI-DIA-PASEF-unenrich-HeLa-100ng_1_1_4984.d	20221109_HESI-DIA-PASEF-unenrich-HeLa-100ng_1_1_4984	P21127;Q9UQ88	P21127;Q9UQ88	CD11A_HUMAN;CD11B_HUMAN	CDK11A;CDK11B	10596.3	10436.2	5737.71	10596.3	10436.2	5737.71		TLDEILQEK	TLDEILQEK	TLDEILQEK2	2	0.00100896	0.0180056	0.0019509	0.00174978	0.000287439	0.000292227	0.00028777	0	0	10596.3	10436.2	10472.2		2483.63	0.867028	13.0481	13.0247	13.0716	37.9517	13.2451	36.5206	Cyclin-dependent kinase 11B	0	0	0.599938	2513.05	2.02783	0.657963	0.83295	1.50925	0.983642	0.74842	0.155736	1867.05;104.002;1822.06;6907.17;2612.07;614.016;546.013;1525.04;169.004;456.012;0;121.002;	1867.05;104.002;1822.06;6907.17;2612.07;614.016;546.013;1525.04;169.004;456.012;0;121.002;	0.939599;0.619619;0.95012;0.825492;0.818561;0.818353;0.777933;0.859165;0.534289;0.861705;0;0.208757;	26703	1.50925	0	0	0	0.981994	1	0.865937	0.882	0.865255	0.88323
Z:\HESI-source-performance\Slice-PASEF\HeLa-phospho\Raw-Data\Unenrich\20221109_HESI-DIA-PASEF-unenrich-HeLa-100ng_1_1_4983.d	20221109_HESI-DIA-PASEF-unenrich-HeLa-100ng_1_1_4983	Q15029	Q15029	U5S1_HUMAN	EFTUD2	14657.4	14441.1	12995.8	14657.4	14441.1	12995.8	12995.8	TLDELGIHLTK	TLDELGIHLTK	TLDELGIHLTK2	2	9.70874e-05	0.000200683	8.78194e-05	0.000353482	0.00030581	0.000292227	0.000306185	0	1	1793.06	1729.44	1733.65		3381.22	0.856833	13.9202	13.8967	13.9436	43.4079	13.9618	43.0966	116 kDa U5 small nuclear ribonucleoprotein component	0	0	0.666725	3497.1	1.85108	0.317706	0.992165	0.341473	0.999815	0	-10000000	501.016;1025.04;182.006;443.014;212.006;267.009;158.006;204.009;121.003;0;0;0;	501.016;1025.04;182.006;443.014;212.006;267.009;158.006;204.009;121.003;0;0;0;	0.852598;0.910139;0.58339;0.514189;0.669851;0.660134;0.426083;0.472854;0.493628;0;0;0;	28489	0.341473	0	0	0	0.999799	1	0.97375	0.993	0.971771	0.99496
Z:\HESI-source-performance\Slice-PASEF\HeLa-phospho\Raw-Data\Unenrich\20221109_HESI-DIA-PASEF-unenrich-HeLa-100ng_1_1_4984.d	20221109_HESI-DIA-PASEF-unenrich-HeLa-100ng_1_1_4984	Q15029	Q15029	U5S1_HUMAN	EFTUD2	13251.4	13053.5	13340.9	13251.4	13053.5	13340.9	13340.9	TLDELGIHLTK	TLDELGIHLTK	TLDELGIHLTK2	2	8.78194e-05	0.000314188	8.78194e-05	0.000331785	0.000287439	0.000292227	0.00028777	0	1	1915.05	1867.29	1873.74		3081.16	0.737532	13.9199	13.8965	13.9433	43.4079	13.9698	43.0942	116 kDa U5 small nuclear ribonucleoprotein component	0	0	0.633394	3149.09	2.25265	0.494068	0.969346	1.3962	0.99971	0	-10000000	1189.03;634.017;418.014;196.006;72.0029;92.0029;458.017;90.0032;311.012;90.0028;0;0;	1189.03;634.017;418.014;196.006;72.0029;92.0029;458.017;90.0032;311.012;90.0028;0;0;	0.639604;0.917968;0.778149;0.559325;0.0956141;0.759705;0.774529;0.456537;0.635875;0.0918275;0;0;	28489	1.3962	0	0	0	0.999686	1	0.9675	0.993	0.973168	0.987283
Z:\HESI-source-performance\Slice-PASEF\HeLa-phospho\Raw-Data\Unenrich\20221109_HESI-DIA-PASEF-unenrich-HeLa-100ng_1_1_4985.d	20221109_HESI-DIA-PASEF-unenrich-HeLa-100ng_1_1_4985	Q15029	Q15029	U5S1_HUMAN	EFTUD2	13435.3	13480.9	14667	13435.3	13480.9	14667	14667	TLDELGIHLTK	TLDELGIHLTK	TLDELGIHLTK2	2	0.000106039	0.000645395	8.78194e-05	0.000343525	0.000297885	0.000292227	0.000298151	0	1	1440.05	1444.6	1435.74		4230.42	0.89066	13.9377	13.9143	13.9611	43.4079	13.9708	43.1731	116 kDa U5 small nuclear ribonucleoprotein component	0	0	0.84785	4243.12	1.52803	0.298893	1	0.509859	0.999401	0	-10000000	664.02;687.026;351.011;0;301.009;89.0029;176.006;100.003;112.003;0;107.003;125.003;	664.02;687.026;351.011;0;301.009;89.0029;176.006;100.003;112.003;0;107.003;125.003;	0.950841;0.885927;0.46173;0;0.720166;0.478195;0.594963;0.448805;0.424712;0;0.188525;0.188525;	28537	0.509859	0	0	0	0.999355	1	0.960682	0.993	0.973039	0.980429
Z:\HESI-source-performance\Slice-PASEF\HeLa-phospho\Raw-Data\Unenrich\20221109_HESI-DIA-PASEF-unenrich-HeLa-100ng_1_1_4983.d	20221109_HESI-DIA-PASEF-unenrich-HeLa-100ng_1_1_4983	Q15029	Q15029	U5S1_HUMAN	EFTUD2	14657.4	14441.1	12995.8	14657.4	14441.1	12995.8	12995.8	TLDELGIHLTK	TLDELGIHLTK	TLDELGIHLTK3	3	0.000120279	0.000722522	8.78194e-05	0.000353482	0.00030581	0.000292227	0.000306185	0	1	8530.15	8227.46	8247.49		9085.75	0.955513	13.9202	13.8967	13.9436	43.4079	13.9618	43.0966	116 kDa U5 small nuclear ribonucleoprotein component	0	0	0.810546	9397.15	2.71906	0.188935	0.284938	0	0.999334	1.51103	0.27721	4957.09;2140.04;1433.02;509.009;115.002;454.008;196.005;64.0015;0;	4957.09;2140.04;1433.02;509.009;115.002;454.008;196.005;64.0015;0;	0.972917;0.948872;0.905222;0.721421;0.510644;0.759324;0.562035;0.510644;0;	28488	0	0	0	0	0.999277	1	0.748854	0.778	0.76497	0.763955
Z:\HESI-source-performance\Slice-PASEF\HeLa-phospho\Raw-Data\Unenrich\20221109_HESI-DIA-PASEF-unenrich-HeLa-100ng_1_1_4984.d	20221109_HESI-DIA-PASEF-unenrich-HeLa-100ng_1_1_4984	Q15029	Q15029	U5S1_HUMAN	EFTUD2	13251.4	13053.5	13340.9	13251.4	13053.5	13340.9	13340.9	TLDELGIHLTK	TLDELGIHLTK	TLDELGIHLTK3	3	8.78194e-05	0.00026886	8.78194e-05	0.000331785	0.000287439	0.000292227	0.00028777	0	1	4692.08	4575.06	4590.86		9121.07	0.894095	13.9199	13.8965	13.9433	43.4079	13.9698	43.0942	116 kDa U5 small nuclear ribonucleoprotein component	0	0	0.879793	9322.17	2.43638	0.308135	1	0	0.999752	1.1655	0.299619	1651.03;1995.03;1046.02;83.0015;560.01;248.005;607.014;85.0015;0;	1651.03;1995.03;1046.02;83.0015;560.01;248.005;607.014;85.0015;0;	0.833866;0.954589;0.873784;0.560005;0.916889;0.464024;0.875074;0.541763;0;	28488	0	0	0	0	0.999731	1	0.751979	0.778	0.765156	0.76679
Z:\HESI-source-performance\Slice-PASEF\HeLa-phospho\Raw-Data\Unenrich\20221109_HESI-DIA-PASEF-unenrich-HeLa-100ng_1_1_4985.d	20221109_HESI-DIA-PASEF-unenrich-HeLa-100ng_1_1_4985	Q15029	Q15029	U5S1_HUMAN	EFTUD2	13435.3	13480.9	14667	13435.3	13480.9	14667	14667	TLDELGIHLTK	TLDELGIHLTK	TLDELGIHLTK3	3	0.000106039	0.00160471	8.78194e-05	0.000343525	0.000297885	0.000292227	0.000298151	0	1	6491.1	6505.93	6466.03		8588.83	0.935838	13.926	13.9026	13.9494	43.4079	13.9708	43.0866	116 kDa U5 small nuclear ribonucleoprotein component	0	0	0.766133	8622.12	2.39318	0.42514	0.985203	0	0.998511	0.730307	0.270967	3451.05;1478.02;1562.03;58.0008;266.004;445.008;0;0;83.0016;	3451.05;1478.02;1562.03;58.0008;266.004;445.008;0;0;83.0016;	0.972659;0.834036;0.950816;0.403047;0.692144;0.751903;0;0;0.403047;	28512	0	0	0	0	0.998395	1	0.748977	0.778	0.766188	0.763004
Z:\HESI-source-performance\Slice-PASEF\HeLa-phospho\Raw-Data\Unenrich\20221109_HESI-DIA-PASEF-unenrich-HeLa-100ng_1_1_4983.d	20221109_HESI-DIA-PASEF-unenrich-HeLa-100ng_1_1_4983	P58107	P58107	EPIPL_HUMAN	EPPK1	40927.2	39498.8	41180.3	40927.2	39498.8	41180.3	41180.3	TLDELSQGTTTVK	TLDELSQGTTTVK	TLDELSQGTTTVK2	2	0.000650251	0.0118714	0.000106039	0.000353482	0.00030581	0.000292227	0.000306185	0	1	1087.04	1055.65	1058.22		4266.93	0.643934	10.1184	10.095	10.1418	16.5745	10.445	14.1098	Epiplakin	0	0	0.737438	4383.11	1.54047	0.52811	0.248265	1.03042	0.989172	0.59124	0.35421	608.021;237.006;258.006;251.009;391.011;221.009;0;281.008;51.0014;94.0028;0;201.006;	608.021;237.006;258.006;251.009;391.011;221.009;0;281.008;51.0014;94.0028;0;201.006;	0.502296;0.591816;0.750506;0.640374;0.582872;0.909185;0;0.400663;0.572276;0.740592;0;0.572276;	20698	1.03042	0	0	0	0.988129	1	0.968409	0.99	0.968965	0.989693
Z:\HESI-source-performance\Slice-PASEF\HeLa-phospho\Raw-Data\Unenrich\20221109_HESI-DIA-PASEF-unenrich-HeLa-100ng_1_1_4984.d	20221109_HESI-DIA-PASEF-unenrich-HeLa-100ng_1_1_4984	P58107	P58107	EPIPL_HUMAN	EPPK1	47205.2	45546.6	39790.1	47205.2	45546.6	39790.1	39790.1	TLDELSQGTTTVK	TLDELSQGTTTVK	TLDELSQGTTTVK2	2	0.000874017	0.0145124	0.000106039	0.000331785	0.000287439	0.000292227	0.00028777	0	1	869.028	870.493	873.499		2163.14	0.586627	10.0829	10.0595	10.1063	16.5745	10.4571	13.8237	Epiplakin	0	0	0.696127	2152.07	0.939889	0.249137	0.928179	0.841246	0.986774	0	-10000000	384.012;132.006;86.0028;135.004;0;399.014;0;0;132.006;391.012;0;0;	384.012;132.006;86.0028;135.004;0;399.014;0;0;132.006;391.012;0;0;	0.918844;0.203246;0.632799;0.48471;0;0.256948;0;0;0.203246;0.698997;0;0;	20626	0.841246	0	0	0	0.985488	1	0.968229	0.99	0.97033	0.988056
Z:\HESI-source-performance\Slice-PASEF\HeLa-phospho\Raw-Data\Unenrich\20221109_HESI-DIA-PASEF-unenrich-HeLa-100ng_1_1_4985.d	20221109_HESI-DIA-PASEF-unenrich-HeLa-100ng_1_1_4985	P58107	P58107	EPIPL_HUMAN	EPPK1	37111.1	36945.5	40535.3	37111.1	36945.5	40535.3	40535.3	TLDELSQGTTTVK	TLDELSQGTTTVK	TLDELSQGTTTVK2	2	0.000106039	0.00171591	0.000106039	0.000343525	0.000297885	0.000292227	0.000298151	0	1	786.025	769.952	765.231		4853.25	0.723592	10.1006	10.0772	10.124	16.5745	10.45	13.9237	Epiplakin	0	0	0.937413	4985.13	1.6912	0.746798	0.962951	0.585657	0.998408	0.354069	0.362527	450.014;347.011;164.006;264.009;192.006;172.005;0;51.0014;289.008;290.011;189.006;132.006;	450.014;347.011;164.006;264.009;192.006;172.005;0;51.0014;289.008;290.011;189.006;132.006;	0.768414;0.923316;0.699771;0.589133;0.706429;0.629039;0;0.619446;0.566155;0.653159;0.310637;0.629039;	20674	0.585657	0	0	0	0.998284	1	0.957812	0.99	0.970369	0.977261
Z:\HESI-source-performance\Slice-PASEF\HeLa-phospho\Raw-Data\Unenrich\20221109_HESI-DIA-PASEF-unenrich-HeLa-100ng_1_1_4983.d	20221109_HESI-DIA-PASEF-unenrich-HeLa-100ng_1_1_4983	P07237	P07237	PDIA1_HUMAN	P4HB	150885	148684	146119	150885	148684	146119	146119	TLDGFKK	TLDGFKK	TLDGFKK2	2	0.000120279	0.00148153	0.000106039	0.000353482	0.00030581	0.000292227	0.000306185	0	1	9112.17	8891.8	8913.44		11573.2	0.976712	5.78234	5.75894	5.80575	-22.7871	5.64673	-22.0296	Protein disulfide-isomerase	0	0	0.9235	11831.2	2.83897	0.153782	0.992003	0	0.998636	0.768133	0.401892	5833.11;2216.04;1063.02;554.011;436.01;	5833.11;2216.04;1063.02;554.011;436.01;	0.991416;0.988978;0.870455;0.709991;0.716699;	11808	0	0	0	0	0.998518	1	0.759583	0.773	0.760063	0.774251
Z:\HESI-source-performance\Slice-PASEF\HeLa-phospho\Raw-Data\Unenrich\20221109_HESI-DIA-PASEF-unenrich-HeLa-100ng_1_1_4984.d	20221109_HESI-DIA-PASEF-unenrich-HeLa-100ng_1_1_4984	P07237	P07237	PDIA1_HUMAN	P4HB	143985	140312	140572	143985	140312	140572	140572	TLDGFKK	TLDGFKK	TLDGFKK2	2	0.000178838	0.00192414	0.000106039	0.000331785	0.000287439	0.000292227	0.00028777	0	1	10125.2	9535.79	9568.72		10575.2	0.953605	5.79357	5.77016	5.81697	-22.7871	5.65237	-21.9444	Protein disulfide-isomerase	0	0	0.878985	11190.2	2.7916	0.17944	1	0	0.998226	1.41622	0.341374	6031.11;2630.05;1464.03;773.016;305.005;	6031.11;2630.05;1464.03;773.016;305.005;	0.963799;0.942609;0.931364;0.622255;0.888733;	11832	0	0	0	0	0.998076	1	0.761042	0.773	0.76005	0.775227
Z:\HESI-source-performance\Slice-PASEF\HeLa-phospho\Raw-Data\Unenrich\20221109_HESI-DIA-PASEF-unenrich-HeLa-100ng_1_1_4985.d	20221109_HESI-DIA-PASEF-unenrich-HeLa-100ng_1_1_4985	P07237	P07237	PDIA1_HUMAN	P4HB	143108	143852	146095	143108	143852	146095	146095	TLDGFKK	TLDGFKK	TLDGFKK2	2	0.000106039	0.00172897	0.000106039	0.000343525	0.000297885	0.000292227	0.000298151	0	1	9618.17	9646.37	9587.22		11831	0.968059	5.77574	5.75236	5.79915	-22.7871	5.66136	-22.1774	Protein disulfide-isomerase	0	0	0.852362	11869.2	2.67487	0.187115	1	0	0.998396	0.560417	0.353272	6314.11;1462.03;1842.03;282.006;273.006;	6314.11;1462.03;1842.03;282.006;273.006;	0.984363;0.881404;0.980954;0.70062;0.557593;	11808	0	0	0	0	0.998271	1	0.75875	0.773	0.761294	0.772175
Z:\HESI-source-performance\Slice-PASEF\HeLa-phospho\Raw-Data\Unenrich\20221109_HESI-DIA-PASEF-unenrich-HeLa-100ng_1_1_4983.d	20221109_HESI-DIA-PASEF-unenrich-HeLa-100ng_1_1_4983	Q16851	Q16851	UGPA_HUMAN	UGP2	12988.4	12728.6	10601.3	12988.4	12728.6	10601.3	10601.3	TLDGGLNVIQLETAVGAAIK	TLDGGLNVIQLETAVGAAIK	TLDGGLNVIQLETAVGAAIK2	2	0.00222313	0.0367138	0.000264585	0.000353482	0.00030581	0.000292227	0.000306185	0	1	630.029	627.352	628.878		3259.21	0.644527	21.5166	21.4931	21.5399	117.96	21.5214	118.358	UTP--glucose-1-phosphate uridylyltransferase	0	0	0.584145	3265.17	0.662664	0.0495991	1	0.299819	0.967255	0.52163	0.35816	0;305.013;192.01;133.006;0;0;46.0021;259.011;114.004;0;326.013;67.0043;	0;305.013;192.01;133.006;0;0;46.0021;259.011;114.004;0;326.013;67.0043;	0;0.791965;0.545162;0.449867;0;0;0.49364;0.477357;0.388441;0;0.796124;0.49364;	44063	0.299819	0	0	0	0.963286	1	1.185	1.205	1.19493	1.19363
Z:\HESI-source-performance\Slice-PASEF\HeLa-phospho\Raw-Data\Unenrich\20221109_HESI-DIA-PASEF-unenrich-HeLa-100ng_1_1_4984.d	20221109_HESI-DIA-PASEF-unenrich-HeLa-100ng_1_1_4984	Q16851	Q16851	UGPA_HUMAN	UGP2	11065.3	10970.5	9512.85	11065.3	10970.5	9512.85	9512.85	TLDGGLNVIQLETAVGAAIK	TLDGGLNVIQLETAVGAAIK	TLDGGLNVIQLETAVGAAIK2	2	0.000178838	0.00162397	0.000264585	0.000331785	0.000287439	0.000292227	0.00028777	0	1	776.045	759.623	762.246		3801.35	0.591813	21.4929	21.4694	21.5163	117.96	21.5287	117.936	UTP--glucose-1-phosphate uridylyltransferase	0	0	0.845253	3870.17	1.54013	0.353559	1	1.14532	0.998502	0	-10000000	0;221.011;527.034;28.0011;57.0021;86.0042;136.008;231.008;85.0042;132.008;502.025;68.0043;	0;221.011;527.034;28.0011;57.0021;86.0042;136.008;231.008;85.0042;132.008;502.025;68.0043;	0;0.833847;0.487493;0.644943;0.424594;0.487493;0.487493;0.573986;0.487493;0.487493;0.636013;0.487493;	44015	1.14532	0	0	0	0.998376	1	1.19159	1.205	1.19398	1.20103
Z:\HESI-source-performance\Slice-PASEF\HeLa-phospho\Raw-Data\Unenrich\20221109_HESI-DIA-PASEF-unenrich-HeLa-100ng_1_1_4985.d	20221109_HESI-DIA-PASEF-unenrich-HeLa-100ng_1_1_4985	Q16851	Q16851	UGPA_HUMAN	UGP2	7404.17	7153.05	9894.18	7404.17	7153.05	9894.18	9894.18	TLDGGLNVIQLETAVGAAIK	TLDGGLNVIQLETAVGAAIK	TLDGGLNVIQLETAVGAAIK2	2	0.00147447	0.0275269	0.000264585	0.000343525	0.000297885	0.000292227	0.000298151	0	1	821.038	804.567	799.634		4078.04	0.626809	21.5223	21.4989	21.5458	117.96	21.5285	118.346	UTP--glucose-1-phosphate uridylyltransferase	0	0	0.754992	4187.2	1.823	0.121554	1	0.626099	0.975063	1.11929	0.537858	0;133.009;370.017;318.013;0;0;278.015;75.0042;321.017;15.0005;122.004;376.017;	0;133.009;370.017;318.013;0;0;278.015;75.0042;321.017;15.0005;122.004;376.017;	0;0.816497;0.487755;0.709264;0;0;0.746065;0.408248;0.577213;0;0.408248;0.276142;	44087	0.626099	0	0	0	0.972473	1	1.2	1.205	1.19567	1.20751
Z:\HESI-source-performance\Slice-PASEF\HeLa-phospho\Raw-Data\Unenrich\20221109_HESI-DIA-PASEF-unenrich-HeLa-100ng_1_1_4983.d	20221109_HESI-DIA-PASEF-unenrich-HeLa-100ng_1_1_4983	Q16851	Q16851	UGPA_HUMAN	UGP2	12988.4	12728.6	10601.3	12988.4	12728.6	10601.3	10601.3	TLDGGLNVIQLETAVGAAIK	TLDGGLNVIQLETAVGAAIK	TLDGGLNVIQLETAVGAAIK3	3	9.70874e-05	9.77462e-05	1.4198e-06	0.000353482	0.00030581	0.000292227	0.000306185	0	1	3237.09	3185.25	3193		6688.78	0.896382	21.4983	21.4749	21.5217	117.96	21.5214	118.021	UTP--glucose-1-phosphate uridylyltransferase	0	0	0.976482	6781.15	3.35995	0.434625	1	0.564672	0.99991	1.35343	0.0728293	1612.05;817.026;808.022;515.016;2853.1;593.017;381.013;142.005;0;771.021;1077.03;784.021;	1612.05;817.026;808.022;515.016;2853.1;593.017;381.013;142.005;0;771.021;1077.03;784.021;	0.900829;0.888969;0.895004;0.781697;0.962253;0.932495;0.866323;0.572426;0;0.873193;0.919137;0.783818;	44023	0.564672	0	0	0	0.999902	1	0.92375	0.938	0.91907	0.943331
Z:\HESI-source-performance\Slice-PASEF\HeLa-phospho\Raw-Data\Unenrich\20221109_HESI-DIA-PASEF-unenrich-HeLa-100ng_1_1_4984.d	20221109_HESI-DIA-PASEF-unenrich-HeLa-100ng_1_1_4984	Q16851	Q16851	UGPA_HUMAN	UGP2	11065.3	10970.5	9512.85	11065.3	10970.5	9512.85	9512.85	TLDGGLNVIQLETAVGAAIK	TLDGGLNVIQLETAVGAAIK	TLDGGLNVIQLETAVGAAIK3	3	1.4198e-06	1.4198e-06	1.4198e-06	0.000331785	0.000287439	0.000292227	0.00028777	0	1	3758.11	3684.95	3697.67		5142.09	0.897403	21.5098	21.4863	21.5332	117.96	21.5287	118.252	UTP--glucose-1-phosphate uridylyltransferase	0	0	0.930098	5226.14	2.58308	0.384197	1	0.0679114	0.999999	1.60087	0.324294	1326.04;1729.05;703.021;284.008;1357.04;646.021;325.01;129.005;0;501.013;757.018;311.008;	1326.04;1729.05;703.021;284.008;1357.04;646.021;325.01;129.005;0;501.013;757.018;311.008;	0.792995;0.985712;0.877147;0.802762;0.778132;0.69985;0.570767;0.559259;0;0.631698;0.735849;0.548185;	44047	0.0679114	0	0	0	0.999999	1	0.921667	0.938	0.919557	0.941018
Z:\HESI-source-performance\Slice-PASEF\HeLa-phospho\Raw-Data\Unenrich\20221109_HESI-DIA-PASEF-unenrich-HeLa-100ng_1_1_4985.d	20221109_HESI-DIA-PASEF-unenrich-HeLa-100ng_1_1_4985	Q16851	Q16851	UGPA_HUMAN	UGP2	7404.17	7153.05	9894.18	7404.17	7153.05	9894.18	9894.18	TLDGGLNVIQLETAVGAAIK	TLDGGLNVIQLETAVGAAIK	TLDGGLNVIQLETAVGAAIK3	3	2.56624e-05	2.56624e-05	1.4198e-06	0.000343525	0.000297885	0.000292227	0.000298151	0	1	2679.08	2638.2	2622.02		5758.85	0.883927	21.5041	21.4807	21.5275	117.96	21.5285	118.01	UTP--glucose-1-phosphate uridylyltransferase	0	0	0.949931	5884.17	2.0612	0.301629	1	0.605108	0.999976	1.10757	0.0990252	1191.03;866.026;622.019;254.005;1178.04;624.013;111.003;896.026;0;597.014;1110.03;482.017;	1191.03;866.026;622.019;254.005;1178.04;624.013;111.003;896.026;0;597.014;1110.03;482.017;	0.86966;0.961878;0.802715;0.72945;0.764176;0.56817;0.487644;0.860117;0;0.62515;0.774071;0.680316;	44047	0.605108	0	0	0	0.999974	1	0.923437	0.938	0.919385	0.941904
Z:\HESI-source-performance\Slice-PASEF\HeLa-phospho\Raw-Data\Unenrich\20221109_HESI-DIA-PASEF-unenrich-HeLa-100ng_1_1_4983.d	20221109_HESI-DIA-PASEF-unenrich-HeLa-100ng_1_1_4983	Q9P258	Q9P258	RCC2_HUMAN	RCC2	16366.5	16040.6	14989	16366.5	16040.6	14989	14989	TLDGIFSEQVAM(UniMod:35)GYSHSLVIAR	TLDGIFSEQVAMGYSHSLVIAR	TLDGIFSEQVAM(UniMod:35)GYSHSLVIAR3	3	0.00456484	0.0740667	0.00964767	0.000353482	0.00030581	0.000292227	0.000306185	0	1	384.013	374.946	375.859		1131.5	0.582605	18.3458	18.3224	18.3692	76.8787	18.2995	77.2535	Protein RCC2	0	0	0.465109	1156.05	1.01755	0.31641	1	0.804984	0.93607	1.13526	0.376605	164.007;101.003;0;0;119.003;0;83.0034;147.007;0;57.0016;0;0;	164.007;101.003;0;0;119.003;0;83.0034;147.007;0;57.0016;0;0;	0.816497;0.408248;0;0;0.408248;0;0;0;0;0.816497;0;0;	37562	0.804984	0	0	0	0.925933	1	1.03875	1.063	1.04334	1.05802
Z:\HESI-source-performance\Slice-PASEF\HeLa-phospho\Raw-Data\Unenrich\20221109_HESI-DIA-PASEF-unenrich-HeLa-100ng_1_1_4983.d	20221109_HESI-DIA-PASEF-unenrich-HeLa-100ng_1_1_4983	Q9P258	Q9P258	RCC2_HUMAN	RCC2	16366.5	16040.6	14989	16366.5	16040.6	14989	14989	TLDGIFSEQVAMGYSHSLVIAR	TLDGIFSEQVAMGYSHSLVIAR	TLDGIFSEQVAMGYSHSLVIAR3	3	3.52952e-05	3.52952e-05	2.25877e-06	0.000353482	0.00030581	0.000292227	0.000306185	0	1	6998.26	6866.21	6882.92		12775.4	0.952373	19.2449	19.2215	19.2683	87.4578	19.3695	85.8902	Protein RCC2	0	0	0.923549	12989.5	3.99609	0.281735	1	1.99414	0.999967	0.595569	0.27892	3535.13;2478.1;2586.11;471.02;877.03;270.01;136.005;147.007;374.014;471.016;0;425.017;	3535.13;2478.1;2586.11;471.02;877.03;270.01;136.005;147.007;374.014;471.016;0;425.017;	0.933804;0.869263;0.991751;0.885736;0.911106;0.648064;0.649386;0.549086;0.671959;0.860815;0;0.792997;	39406	1.99414	0	0	0	0.999965	1	1.03906	1.06	1.04014	1.05831
Z:\HESI-source-performance\Slice-PASEF\HeLa-phospho\Raw-Data\Unenrich\20221109_HESI-DIA-PASEF-unenrich-HeLa-100ng_1_1_4984.d	20221109_HESI-DIA-PASEF-unenrich-HeLa-100ng_1_1_4984	Q9P258	Q9P258	RCC2_HUMAN	RCC2	14812.3	14524.9	15703.8	14812.3	14524.9	15703.8	15703.8	TLDGIFSEQVAMGYSHSLVIAR	TLDGIFSEQVAMGYSHSLVIAR	TLDGIFSEQVAMGYSHSLVIAR3	3	2.25877e-06	2.25877e-06	2.25877e-06	0.000331785	0.000287439	0.000292227	0.00028777	0	1	8651.29	8405.28	8434.3		12046.5	0.95568	19.2448	19.2214	19.2682	87.4578	19.3669	85.8951	Protein RCC2	0	0	0.939744	12356.4	3.81022	0.348882	1	1.7124	0.999998	0.247849	0.346857	5526.17;2988.08;2061.07;1154.04;1064.04;478.017;283.013;251.007;827.03;543.023;0;1036.04;	5526.17;2988.08;2061.07;1154.04;1064.04;478.017;283.013;251.007;827.03;543.023;0;1036.04;	0.963237;0.891731;0.973494;0.865585;0.881925;0.672201;0.856751;0.33046;0.850052;0.892944;0;0.831603;	39406	1.7124	0	0	0	0.999998	1	1.04417	1.06	1.04043	1.06293
Z:\HESI-source-performance\Slice-PASEF\HeLa-phospho\Raw-Data\Unenrich\20221109_HESI-DIA-PASEF-unenrich-HeLa-100ng_1_1_4985.d	20221109_HESI-DIA-PASEF-unenrich-HeLa-100ng_1_1_4985	Q9P258	Q9P258	RCC2_HUMAN	RCC2	16076.4	15490.2	15322.2	16076.4	15490.2	15322.2	15322.2	TLDGIFSEQVAMGYSHSLVIAR	TLDGIFSEQVAMGYSHSLVIAR	TLDGIFSEQVAMGYSHSLVIAR3	3	5.45315e-06	5.45315e-06	2.25877e-06	0.000343525	0.000297885	0.000292227	0.000298151	0	1	5278.18	5101.32	5070.04		12116	0.915208	19.2624	19.239	19.2858	87.4578	19.3749	86.0971	Protein RCC2	0	0	0.928421	12613.4	2.34162	0.240317	1	1.58003	0.999995	0.903635	0.210274	3454.12;1824.06;1194.04;712.023;630.02;322.01;244.01;596.028;459.016;777.026;0;613.023;	3454.12;1824.06;1194.04;712.023;630.02;322.01;244.01;596.028;459.016;777.026;0;613.023;	0.966387;0.812966;0.80192;0.701027;0.849328;0.807046;0.656552;0.709866;0.763188;0.951395;0;0.77191;	39454	1.58003	0	0	0	0.999995	1	1.04208	1.06	1.04134	1.06003
Z:\HESI-source-performance\Slice-PASEF\HeLa-phospho\Raw-Data\Unenrich\20221109_HESI-DIA-PASEF-unenrich-HeLa-100ng_1_1_4984.d	20221109_HESI-DIA-PASEF-unenrich-HeLa-100ng_1_1_4984	Q9P0V9	Q9P0V9	SEP10_HUMAN	SEPTIN10	3630.08	3519.81	3674.42	3630.08	3519.81	3674.42	3674.42	TLDLLTMK	TLDLLTMK	TLDLLTMK2	2	0.00100896	0.018859	0.00108323	0.000331785	0.000287439	0.000292227	0.00028777	0	1	3630.08	3519.81	3531.96		4183.86	0.906437	15.9716	15.9481	15.995	60.3388	16.1782	58.602	Septin-10	0	0	0.00524043	4300.09	1.24324	0.315223	0.991315	0.382782	0.98288	0.359925	0.187934	2452.05;0;660.015;723.015;518.011;76.0019;100.002;265.008;187.004;46.001;	2452.05;0;660.015;723.015;518.011;76.0019;100.002;265.008;187.004;46.001;	0.904072;0;0.983015;0.550594;0.820061;0.389035;0.149851;0.619904;0.525001;0.389035;	32694	0.382782	0	0	0	0.981141	1	0.813125	0.827	0.812068	0.828503
Z:\HESI-source-performance\Slice-PASEF\HeLa-phospho\Raw-Data\Unenrich\20221109_HESI-DIA-PASEF-unenrich-HeLa-100ng_1_1_4985.d	20221109_HESI-DIA-PASEF-unenrich-HeLa-100ng_1_1_4985	Q9P0V9	Q9P0V9	SEP10_HUMAN	SEPTIN10	4534.12	4498.29	3376.96	4534.12	4498.29	3376.96	3376.96	TLDLLTMK	TLDLLTMK	TLDLLTMK2	2	0.00812685	0.128238	0.00108323	0.000343525	0.000297885	0.000292227	0.000298151	0	1	4534.12	4498.29	4470.71		3686.77	0.901318	15.9892	15.9658	16.0127	60.3388	16.1791	58.7506	Septin-10	0	0	0.737261	3739.07	1.43689	0.115652	0.401193	0.86736	0.893541	0.876131	0.133199	3554.1;218.004;445.012;233.006;535.01;160.004;802.015;556.015;61.001;74.0019;	3554.1;218.004;445.012;233.006;535.01;160.004;802.015;556.015;61.001;74.0019;	0.966684;0.483138;0.586383;0.572376;0.729044;0.543343;0.83858;0.803738;0.486478;0.608606;	32742	0.86736	0	0	0	0	1	0.811875	0.827	0.812607	0.826806
Z:\HESI-source-performance\Slice-PASEF\HeLa-phospho\Raw-Data\Unenrich\20221109_HESI-DIA-PASEF-unenrich-HeLa-100ng_1_1_4983.d	20221109_HESI-DIA-PASEF-unenrich-HeLa-100ng_1_1_4983	P53621	P53621	COPA_HUMAN	COPA	14333.4	14024.8	22189.8	14333.4	14024.8	22189.8	22189.8	TLDLPIYVTR	TLDLPIYVTR	TLDLPIYVTR2	2	6.25762e-05	6.25762e-05	2.09147e-05	0.000353482	0.00030581	0.000292227	0.000306185	0	1	14333.4	14024.8	14058.9		12477.7	0.962692	17.5588	17.5354	17.5823	71.4998	17.6118	71.0179	Coatomer subunit alpha	0	0	0.931215	12721.3	2.43416	0.326486	1	1.28505	0.999942	2.0189	0.240153	8830.24;3649.12;1854.05;452.015;1494.04;739.025;1674.05;78.0025;635.017;265.007;69.0024;	8830.24;3649.12;1854.05;452.015;1494.04;739.025;1674.05;78.0025;635.017;265.007;69.0024;	0.962259;0.97966;0.931362;0.571241;0.950898;0.664249;0.90233;0.462889;0.795608;0.61157;0.462889;	35949	1.28505	0	0	0	0.999937	1	0.902604	0.921	0.902249	0.921172
Z:\HESI-source-performance\Slice-PASEF\HeLa-phospho\Raw-Data\Unenrich\20221109_HESI-DIA-PASEF-unenrich-HeLa-100ng_1_1_4984.d	20221109_HESI-DIA-PASEF-unenrich-HeLa-100ng_1_1_4984	P53621	P53621	COPA_HUMAN	COPA	27640.4	26885.9	22045.5	27640.4	26885.9	22045.5	22045.5	TLDLPIYVTR	TLDLPIYVTR	TLDLPIYVTR2	2	3.78195e-05	3.78195e-05	2.09147e-05	0.000331785	0.000287439	0.000292227	0.00028777	0	1	12127.3	11907.1	11948.2		9643.65	0.987967	17.5821	17.5586	17.6055	71.4998	17.6141	71.1728	Coatomer subunit alpha	0	0	0.816363	9788.24	2.3691	0.384608	0.94319	1.36372	0.999965	0.52163	0.218005	7138.18;2596.07;2393.08;238.007;1015.03;625.02;3584.1;565.016;449.014;0;563.015;	7138.18;2596.07;2393.08;238.007;1015.03;625.02;3584.1;565.016;449.014;0;563.015;	0.99406;0.969588;0.989733;0.689043;0.90339;0.700407;0.978915;0.968854;0.831552;0;0.670762;	35997	1.36372	0	0	0	0.999962	1	0.904375	0.921	0.903061	0.922728
Z:\HESI-source-performance\Slice-PASEF\HeLa-phospho\Raw-Data\Unenrich\20221109_HESI-DIA-PASEF-unenrich-HeLa-100ng_1_1_4985.d	20221109_HESI-DIA-PASEF-unenrich-HeLa-100ng_1_1_4985	P53621	P53621	COPA_HUMAN	COPA	29116.5	28314.6	21865.4	29116.5	28314.6	21865.4	21865.4	TLDLPIYVTR	TLDLPIYVTR	TLDLPIYVTR2	2	2.09147e-05	2.09147e-05	2.09147e-05	0.000343525	0.000297885	0.000292227	0.000298151	0	1	13740.4	13610.7	13527.2		13359.8	0.964589	17.5764	17.553	17.5999	71.4998	17.6202	71.0937	Coatomer subunit alpha	0	0	0.952391	13570.3	3.01974	0.377944	1	1.60406	0.999981	1.28618	0.324254	7212.21;3201.09;3327.09;1304.03;900.027;654.017;4004.11;277.007;575.016;118.002;0;	7212.21;3201.09;3327.09;1304.03;900.027;654.017;4004.11;277.007;575.016;118.002;0;	0.976007;0.918683;0.984003;0.725659;0.896656;0.736562;0.871499;0.850033;0.761412;0.579838;0;	35997	1.60406	0	0	0	0.999979	1	0.90375	0.921	0.903635	0.921056
Z:\HESI-source-performance\Slice-PASEF\HeLa-phospho\Raw-Data\Unenrich\20221109_HESI-DIA-PASEF-unenrich-HeLa-100ng_1_1_4983.d	20221109_HESI-DIA-PASEF-unenrich-HeLa-100ng_1_1_4983	P14625;Q58FF3	P14625;Q58FF3	ENPLL_HUMAN;ENPL_HUMAN	HSP90B1;HSP90B2P	60953.3	61159.6	65982.3	60953.3	61159.6	65982.3		TLDMIKK	TLDMIKK	TLDMIKK2	2	0.000650251	0.0118893	0.00084727	0.000353482	0.00030581	0.000292227	0.000306185	0	0	1711.03	1661.48	1665.52		2544.52	0.800835	7.21081	7.1874	7.23421	-9.34545	7.22386	-9.5008	Endoplasmin	0	0	0.716012	2614.05	1.86557	0.00884065	0.436574	0.632006	0.989156	2.23771	0.56367	1184.02;134.002;82.0017;0;112.002;393.008;275.005;298.005;129.003;0;278.006;0;	1184.02;134.002;82.0017;0;112.002;393.008;275.005;298.005;129.003;0;278.006;0;	0.979454;0.57995;0.249338;0;0.600193;0.338025;0.56687;0.546028;0.399386;0;0.634371;0;	14736	0.632006	0	0	0	0.988111	1	0.764271	0.779	0.765936	0.778743
Z:\HESI-source-performance\Slice-PASEF\HeLa-phospho\Raw-Data\Unenrich\20221109_HESI-DIA-PASEF-unenrich-HeLa-100ng_1_1_4984.d	20221109_HESI-DIA-PASEF-unenrich-HeLa-100ng_1_1_4984	P14625;Q58FF3	P14625;Q58FF3	ENPLL_HUMAN;ENPL_HUMAN	HSP90B1;HSP90B2P	64325.4	62788.4	61032.8	64325.4	62788.4	61032.8		TLDMIKK	TLDMIKK	TLDMIKK2	2	0.0084103	0.121563	0.00084727	0.000331785	0.000287439	0.000292227	0.00028777	0	0	984.017	948.872	952.148		1203.73	0.868716	7.16357	7.14013	7.18699	-9.34545	7.21799	-9.84854	Endoplasmin	0	0	0.351948	1244.02	1.11695	0.0815389	0.429576	0.633988	0.899059	1.25655	0.379927	808.014;61.0008;0;0;0;115.002;12.0002;0;0;376.007;72.0015;0;	808.014;61.0008;0;0;0;115.002;12.0002;0;0;376.007;72.0015;0;	0.921807;0.624979;0;0;0;0.624979;0.4552;0;0;0.331541;0.331541;0;	14640	0.633988	0	0	0	0	1	0.763182	0.779	0.766171	0.777268
Z:\HESI-source-performance\Slice-PASEF\HeLa-phospho\Raw-Data\Unenrich\20221109_HESI-DIA-PASEF-unenrich-HeLa-100ng_1_1_4984.d	20221109_HESI-DIA-PASEF-unenrich-HeLa-100ng_1_1_4984	Q9C0C9	Q9C0C9	UBE2O_HUMAN	UBE2O	3526.16	3442.73	4107.76	3526.16	3442.73	4107.76	4107.76	TLDNVAIVEEEK	TLDNVAIVEEEK	TLDNVAIVEEEK2	2	0.00928876	0.135856	0.0194177	0.000331785	0.000287439	0.000292227	0.00028777	0	1	712.022	689.031	691.41		1504.21	0.576209	12.1322	12.1087	12.1556	30.9612	12.3449	29.3801	(E3-independent) E2 ubiquitin-conjugating enzyme	0	0	0.844339	1549.05	1.69576	0.059345	0.972781	0.31305	0.888514	1.2793	0.708885	404.011;33.0014;103.003;32.0014;140.006;0;267.008;0;0;135.006;0;118.003;	404.011;33.0014;103.003;32.0014;140.006;0;267.008;0;0;135.006;0;118.003;	0.671922;0.408248;0.408248;0.816497;0.408248;0;0.83534;0;0;0.816497;0;0.408248;	24826	0.31305	0	0	0	0	1	0.95375	0.968	0.948105	0.972994
Z:\HESI-source-performance\Slice-PASEF\HeLa-phospho\Raw-Data\Unenrich\20221109_HESI-DIA-PASEF-unenrich-HeLa-100ng_1_1_4983.d	20221109_HESI-DIA-PASEF-unenrich-HeLa-100ng_1_1_4983	P55060	P55060	XPO2_HUMAN	CSE1L	32166.8	31154.7	32240.9	32166.8	31154.7	32240.9	32240.9	TLDPDPAIR	TLDPDPAIR	TLDPDPAIR2	2	9.70874e-05	0.000166864	9.55566e-05	0.000353482	0.00030581	0.000292227	0.000306185	0	1	19392.4	19075	19121.4		16702.7	0.954983	9.94281	9.91941	9.96623	14.537	10.1673	12.7588	Exportin-2	0	0	0.913641	16939.4	2.42103	0.394561	1	0.0528337	0.999846	1.68315	0.179116	4773.1;9438.21;5181.12;147.004;1350.03;643.016;216.006;610.011;213.006;457.007;192.004;122.002;	4773.1;9438.21;5181.12;147.004;1350.03;643.016;216.006;610.011;213.006;457.007;192.004;122.002;	0.911369;0.991231;0.929132;0.348538;0.93896;0.758432;0.638981;0.516906;0.622479;0.652901;0.428716;0.501474;	20337	0.0528337	0	0	0	0.999833	1	0.810938	0.821	0.805449	0.826671
Z:\HESI-source-performance\Slice-PASEF\HeLa-phospho\Raw-Data\Unenrich\20221109_HESI-DIA-PASEF-unenrich-HeLa-100ng_1_1_4984.d	20221109_HESI-DIA-PASEF-unenrich-HeLa-100ng_1_1_4984	P55060	P55060	XPO2_HUMAN	CSE1L	34568.7	34052.4	33438.4	34568.7	34052.4	33438.4	33438.4	TLDPDPAIR	TLDPDPAIR	TLDPDPAIR2	2	0.000178838	0.00173732	9.55566e-05	0.000331785	0.000287439	0.000292227	0.00028777	0	1	21376.5	21099.2	21172		16938.8	0.982527	9.94233	9.91891	9.96572	14.537	10.1778	12.7113	Exportin-2	0	0	0.909199	17102.4	3.16506	0.470181	0.985364	0.303279	0.998398	1.75122	0.247591	6419.14;9171.22;5786.14;150.004;677.012;934.02;265.007;175.004;112.002;336.006;0;306.008;	6419.14;9171.22;5786.14;150.004;677.012;934.02;265.007;175.004;112.002;336.006;0;306.008;	0.981111;0.988444;0.974718;0.487664;0.712849;0.836494;0.661192;0.559706;0.384089;0.6694;0;0.803003;	20337	0.303279	0	0	0	0.998263	1	0.814896	0.821	0.805883	0.830284
Z:\HESI-source-performance\Slice-PASEF\HeLa-phospho\Raw-Data\Unenrich\20221109_HESI-DIA-PASEF-unenrich-HeLa-100ng_1_1_4985.d	20221109_HESI-DIA-PASEF-unenrich-HeLa-100ng_1_1_4985	P55060	P55060	XPO2_HUMAN	CSE1L	34643.8	33440.1	32895.3	34643.8	33440.1	32895.3	32895.3	TLDPDPAIR	TLDPDPAIR	TLDPDPAIR2	2	9.55566e-05	0.000193203	9.55566e-05	0.000343525	0.000297885	0.000292227	0.000298151	0	1	19102.4	18608.6	18494.5		15542.5	0.961084	9.94838	9.92498	9.9718	14.537	10.1841	12.7455	Exportin-2	0	0	0.927747	16053.4	2.78303	0.161961	1	0.526214	0.999821	0.5315	0.298083	5159.11;9039.18;4904.1;362.008;674.015;1530.03;326.007;104.002;240.004;348.008;0;486.012;	5159.11;9039.18;4904.1;362.008;674.015;1530.03;326.007;104.002;240.004;348.008;0;486.012;	0.951371;0.952285;0.987518;0.516199;0.971075;0.867657;0.654608;0.516199;0.516199;0.729041;0;0.961771;	20361	0.526214	0	0	0	0.999807	1	0.807292	0.821	0.805931	0.82179
Z:\HESI-source-performance\Slice-PASEF\HeLa-phospho\Raw-Data\Unenrich\20221109_HESI-DIA-PASEF-unenrich-HeLa-100ng_1_1_4984.d	20221109_HESI-DIA-PASEF-unenrich-HeLa-100ng_1_1_4984	Q9Y5S2	Q9Y5S2	MRCKB_HUMAN	CDC42BPB	2821.06	2758.2	2283.83	2821.06	2758.2	2283.83	2283.83	TLDPLWK	TLDPLWK	TLDPLWK2	2	0.0099004	0.145675	0.0206956	0.000331785	0.000287439	0.000292227	0.00028777	0	1	800.015	817.286	820.108		3432.16	0.744164	14.4013	14.3779	14.4247	47.8344	14.546	46.7457	Serine/threonine-protein kinase MRCK beta	0	0	0.488771	3348.07	1.54011	0.498976	0.931942	0.483191	0.881412	0.864329	0.217134	324.006;183.003;173.003;293.005;125.002;143.003;0;526.01;68.0015;0;	324.006;183.003;173.003;293.005;125.002;143.003;0;526.01;68.0015;0;	0.850295;0.699414;0.65181;0.654754;0.547334;0.533785;0;0.798356;0.533785;0;	29475	0.483191	0	0	0	0	1	0.783125	0.787	0.774186	0.797119
Z:\HESI-source-performance\Slice-PASEF\HeLa-phospho\Raw-Data\Unenrich\20221109_HESI-DIA-PASEF-unenrich-HeLa-100ng_1_1_4983.d	20221109_HESI-DIA-PASEF-unenrich-HeLa-100ng_1_1_4983	Q6PGP7	Q6PGP7	TTC37_HUMAN	TTC37	2993.1	2918.64	3360.91	2993.1	2918.64	3360.91	3360.91	TLDQISDADNIPGLLVLK	TLDQISDADNIPGLLVLK	TLDQISDADNIPGLLVLK3	3	0.000249178	0.00478742	0.000106039	0.000353482	0.00030581	0.000292227	0.000306185	0	1	2993.1	2918.64	2925.74		2310.87	0.843604	20.4081	20.3846	20.4315	102.406	20.5466	100.274	Tetratricopeptide repeat protein 37	0	0	0.928361	2364.07	2.96465	0.125415	1	0	0.995605	1.25416	0.234846	2147.07;0;485.016;57.0013;361.01;371.01;47.0012;58.0012;157.005;584.018;0;0;	2147.07;0;485.016;57.0013;361.01;371.01;47.0012;58.0012;157.005;584.018;0;0;	0.85347;0;0.836143;0.264581;0.794945;0.933709;0.643927;0.553254;0.643927;0.748384;0;0;	41788	0	0	0	0	0.995213	1	0.912083	0.937	0.918014	0.931043
Z:\HESI-source-performance\Slice-PASEF\HeLa-phospho\Raw-Data\Unenrich\20221109_HESI-DIA-PASEF-unenrich-HeLa-100ng_1_1_4984.d	20221109_HESI-DIA-PASEF-unenrich-HeLa-100ng_1_1_4984	Q6PGP7	Q6PGP7	TTC37_HUMAN	TTC37	3575.13	3517.14	3468.29	3575.13	3517.14	3468.29	3468.29	TLDQISDADNIPGLLVLK	TLDQISDADNIPGLLVLK	TLDQISDADNIPGLLVLK3	3	0.00608067	0.0931467	0.000106039	0.000331785	0.000287439	0.000292227	0.00028777	0	1	1238.03	1180.93	1185.01		463.285	0.801653	20.3727	20.3492	20.3961	102.406	20.5492	99.7816	Tetratricopeptide repeat protein 37	0	0	0	484.016	0.408241	0.205611	0.174139	0	0.920786	1.04326	0.28227	1105.03;304.01;0;71.0025;133.005;121.003;0;100.003;298.009;172.005;0;0;	1105.03;304.01;0;71.0025;133.005;121.003;0;100.003;298.009;172.005;0;0;	0.832387;0.787831;0;0.546307;0.546307;0.546307;0;0.546307;0.564859;0.546307;0;0;	41716	0	0	0	0	0.906853	1	0.92375	0.937	0.918449	0.943231
Z:\HESI-source-performance\Slice-PASEF\HeLa-phospho\Raw-Data\Unenrich\20221109_HESI-DIA-PASEF-unenrich-HeLa-100ng_1_1_4985.d	20221109_HESI-DIA-PASEF-unenrich-HeLa-100ng_1_1_4985	Q6PGP7	Q6PGP7	TTC37_HUMAN	TTC37	3715.1	3580.81	3153.44	3715.1	3580.81	3153.44	3153.44	TLDQISDADNIPGLLVLK	TLDQISDADNIPGLLVLK	TLDQISDADNIPGLLVLK3	3	0.000106039	0.00359744	0.000106039	0.000343525	0.000297885	0.000292227	0.000298151	0	1	2019.07	1988.99	1976.8		3031.27	0.944769	20.4137	20.3903	20.4371	102.406	20.5507	100.298	Tetratricopeptide repeat protein 37	0	0	0.489534	3096.08	1.82799	0.165145	0.983061	0.429386	0.996669	1.03137	0.192963	1465.05;0;129.004;552.016;425.015;0;0;81.0025;269.008;209.005;86.0025;0;	1465.05;0;129.004;552.016;425.015;0;0;81.0025;269.008;209.005;86.0025;0;	0.98209;0;0.695154;0.714556;0.891883;0;0;0.431294;0.574601;0.553426;0.512515;0;	41812	0.429386	0	0	0	0.996403	1	0.90875	0.937	0.918308	0.926692
Z:\HESI-source-performance\Slice-PASEF\HeLa-phospho\Raw-Data\Unenrich\20221109_HESI-DIA-PASEF-unenrich-HeLa-100ng_1_1_4984.d	20221109_HESI-DIA-PASEF-unenrich-HeLa-100ng_1_1_4984	P42345	P42345	MTOR_HUMAN	MTOR	3162.11	3019.8	2316.94	3162.11	3019.8	2316.94	2316.94	TLDQSPELR	TLDQSPELR	TLDQSPELR2	2	0.00732818	0.106664	0.0155746	0.000331785	0.000287439	0.000292227	0.00028777	0	1	1226.03	1197.86	1201.99		1146.11	0.646061	8.58672	8.56331	8.61012	0.832331	8.4839	1.712	Serine/threonine-protein kinase mTOR	0	0	0.644295	1169.03	0.853518	0.124814	0.996753	0.548632	0.910321	0.293505	0.341222	167.004;767.022;292.007;108.003;0;107.002;0;97.0022;94.0022;0;144.004;101.002;	167.004;767.022;292.007;108.003;0;107.002;0;97.0022;94.0022;0;144.004;101.002;	0.618435;0.574133;0.850794;0.550756;0;0.325895;0;0;0.325895;0;0.32155;0.325895;	17559	0.548632	0	0	0	0	1	0.86125	0.867	0.850898	0.877744
Z:\HESI-source-performance\Slice-PASEF\HeLa-phospho\Raw-Data\Unenrich\20221109_HESI-DIA-PASEF-unenrich-HeLa-100ng_1_1_4983.d	20221109_HESI-DIA-PASEF-unenrich-HeLa-100ng_1_1_4983	P51149	P51149	RAB7A_HUMAN	RAB7A	32382.9	31665.1	29732.8	32382.9	31665.1	29732.8	29732.8	TLDSWRDEFLIQASPR	TLDSWRDEFLIQASPR	TLDSWRDEFLIQASPR3	3	9.70874e-05	0.000127746	3.95621e-05	0.000353482	0.00030581	0.000292227	0.000306185	0	1	6503.15	6517.91	6533.77		5941.03	0.925869	17.2115	17.1881	17.2349	66.889	17.0291	68.2769	Ras-related protein Rab-7a	0	0	0.517283	5913.18	2.089	0.453591	1	1.46944	0.999882	1.93747	0.417929	2871.06;2517.06;991.025;1115.03;491.015;416.011;234.007;484.013;390.01;327.007;340.009;373.009;	2871.06;2517.06;991.025;1115.03;491.015;416.011;234.007;484.013;390.01;327.007;340.009;373.009;	0.974773;0.871127;0.887262;0.923516;0.784225;0.499787;0.641251;0.975014;0.704671;0.785603;0.623382;0.816379;	35236	1.46944	0	0	0	0.999872	1	0.8775	0.905	0.885995	0.895091
Z:\HESI-source-performance\Slice-PASEF\HeLa-phospho\Raw-Data\Unenrich\20221109_HESI-DIA-PASEF-unenrich-HeLa-100ng_1_1_4984.d	20221109_HESI-DIA-PASEF-unenrich-HeLa-100ng_1_1_4984	P51149	P51149	RAB7A_HUMAN	RAB7A	29852.8	29787.7	29963.2	29852.8	29787.7	29963.2	29963.2	TLDSWRDEFLIQASPR	TLDSWRDEFLIQASPR	TLDSWRDEFLIQASPR3	3	3.95621e-05	3.95621e-05	3.95621e-05	0.000331785	0.000287439	0.000292227	0.00028777	0	1	6215.17	6118.25	6139.37		9385.35	0.895881	17.2113	17.1879	17.2347	66.889	17.032	68.2626	Ras-related protein Rab-7a	0	0	0.883384	9501.22	2.23493	0.625958	1	2.15141	0.999963	0.22812	0.413659	1719.04;3229.1;1502.04;1267.03;857.018;556.016;401.009;421.011;142.005;566.016;0;311.009;	1719.04;3229.1;1502.04;1267.03;857.018;556.016;401.009;421.011;142.005;566.016;0;311.009;	0.766423;0.974787;0.863745;0.870427;0.895077;0.74532;0.662515;0.695762;0.438228;0.82083;0;0.714487;	35236	2.15141	0	0	0	0.99996	1	0.875625	0.905	0.887039	0.892887
Z:\HESI-source-performance\Slice-PASEF\HeLa-phospho\Raw-Data\Unenrich\20221109_HESI-DIA-PASEF-unenrich-HeLa-100ng_1_1_4985.d	20221109_HESI-DIA-PASEF-unenrich-HeLa-100ng_1_1_4985	P51149	P51149	RAB7A_HUMAN	RAB7A	29840.8	29375.1	31095.9	29840.8	29375.1	31095.9	31095.9	TLDSWRDEFLIQASPR	TLDSWRDEFLIQASPR	TLDSWRDEFLIQASPR3	3	4.72197e-05	4.72197e-05	3.95621e-05	0.000343525	0.000297885	0.000292227	0.000298151	0	1	8673.23	8486.68	8434.64		8135.14	0.962599	17.2056	17.1823	17.2291	66.889	17.0392	68.1493	Ras-related protein Rab-7a	0	0	0.908326	8365.26	3.59353	0.462416	1	1.54162	0.999956	1.77845	0.541737	4694.13;2938.07;1642.05;1041.02;561.014;549.014;199.005;110.002;216.006;250.007;115.002;516.014;	4694.13;2938.07;1642.05;1041.02;561.014;549.014;199.005;110.002;216.006;250.007;115.002;516.014;	0.995592;0.96144;0.799617;0.817098;0.865035;0.982601;0.631447;0.467297;0.577449;0.635316;0.443581;0.489016;	35236	1.54162	0	0	0	0.999953	1	0.878646	0.905	0.887146	0.895682
Z:\HESI-source-performance\Slice-PASEF\HeLa-phospho\Raw-Data\Unenrich\20221109_HESI-DIA-PASEF-unenrich-HeLa-100ng_1_1_4984.d	20221109_HESI-DIA-PASEF-unenrich-HeLa-100ng_1_1_4984	P07384	P07384	CAN1_HUMAN	CAPN1	33902.8	33879.8	29050.3	33902.8	33879.8	29050.3	29050.3	TLDTDLDGVVTFDLFK	TLDTDLDGVVTFDLFK	TLDTDLDGVVTFDLFK2	2	0.00362037	0.0615765	0.00762539	0.000331785	0.000287439	0.000292227	0.00028777	0	1	845.038	828.62	831.481		2884.08	0.817971	21.6984	21.675	21.7218	126.451	21.7732	121.778	Calpain-1 catalytic subunit	0	0	0.857595	2931.11	1.29255	0.166364	1	0	0.946189	0	-10000000	662.03;0;97.0038;0;86.0038;0;99.0038;190.008;82.0038;150.008;62.0019;200.008;	662.03;0;97.0038;0;86.0038;0;99.0038;190.008;82.0038;150.008;62.0019;200.008;	0.882301;0;0.61206;0;0.55503;0;0.61206;0.686132;0.328521;0.61206;0.55503;0.510217;	44435	0	0	0	0	0.938424	1	1.11716	1.132	1.11752	1.13065
Z:\HESI-source-performance\Slice-PASEF\HeLa-phospho\Raw-Data\Unenrich\20221109_HESI-DIA-PASEF-unenrich-HeLa-100ng_1_1_4983.d	20221109_HESI-DIA-PASEF-unenrich-HeLa-100ng_1_1_4983	Q8NF37	Q8NF37	PCAT1_HUMAN	LPCAT1	2541.08	2514.62	2242.43	2541.08	2514.62	2242.43	2242.43	TLDTIQLAFK	TLDTIQLAFK	TLDTIQLAFK2	2	0.00466934	0.0762695	9.55566e-05	0.000353482	0.00030581	0.000292227	0.000306185	0	1	1886.04	1870.05	1874.6		5443.94	0.921654	16.7392	16.7158	16.7626	64.9517	16.7815	64.6352	Lysophosphatidylcholine acyltransferase 1	0	0	0.668318	5477.15	1.21478	0.64603	0.956014	0	0.934294	0.639112	0.105914	1675.04;99.0023;203.004;0;112.002;146.005;89.0023;185.005;0;390.009;225.005;125.002;	1675.04;99.0023;203.004;0;112.002;146.005;89.0023;185.005;0;390.009;225.005;125.002;	0.987893;0.395826;0.58421;0;0.395826;0.281988;0.4102;0.619138;0;0.674187;0.281988;0.4102;	34269	0	0	0	0	0.92373	1	0.882812	0.905	0.885995	0.900576
Z:\HESI-source-performance\Slice-PASEF\HeLa-phospho\Raw-Data\Unenrich\20221109_HESI-DIA-PASEF-unenrich-HeLa-100ng_1_1_4984.d	20221109_HESI-DIA-PASEF-unenrich-HeLa-100ng_1_1_4984	Q8NF37	Q8NF37	PCAT1_HUMAN	LPCAT1	2695.08	2618.33	2778.99	2695.08	2618.33	2778.99	2778.99	TLDTIQLAFK	TLDTIQLAFK	TLDTIQLAFK2	2	0.000128551	0.000599873	9.55566e-05	0.000331785	0.000287439	0.000292227	0.00028777	0	1	2504.06	2492.73	2501.34		5063.62	0.88864	16.7273	16.7039	16.7507	64.9517	16.7829	64.5154	Lysophosphatidylcholine acyltransferase 1	0	0	0.64978	5069.13	1.57999	0.637133	0.953712	0.270911	0.999446	1.4156	0.291733	1705.04;524.014;107.002;79.0024;275.007;53.0012;79.0026;251.005;0;774.018;0;1955.04;	1705.04;524.014;107.002;79.0024;275.007;53.0012;79.0026;251.005;0;774.018;0;1955.04;	0.971627;0.828757;0.436062;0.436062;0.488223;0.489802;0.574531;0.539257;0;0.665569;0;0.446894;	34245	0.270911	0	0	0	0.9994	1	0.886042	0.905	0.887039	0.903629
Z:\HESI-source-performance\Slice-PASEF\HeLa-phospho\Raw-Data\Unenrich\20221109_HESI-DIA-PASEF-unenrich-HeLa-100ng_1_1_4985.d	20221109_HESI-DIA-PASEF-unenrich-HeLa-100ng_1_1_4985	Q8NF37	Q8NF37	PCAT1_HUMAN	LPCAT1	3167.09	3086.19	3222.46	3167.09	3086.19	3222.46	3222.46	TLDTIQLAFK	TLDTIQLAFK	TLDTIQLAFK2	2	9.55566e-05	0.000362851	9.55566e-05	0.000343525	0.000297885	0.000292227	0.000298151	0	1	3166.08	3054.3	3035.58		5609.03	0.9613	16.7452	16.7217	16.7686	64.9517	16.7872	64.6006	Lysophosphatidylcholine acyltransferase 1	0	0	0.909493	5850.17	2.01474	0.12165	0.972049	0.449841	0.999663	0.273598	0.0921941	1756.05;814.019;76.0023;0;596.014;151.005;285.007;301.008;220.005;551.015;205.006;1228.03;	1756.05;814.019;76.0023;0;596.014;151.005;285.007;301.008;220.005;551.015;205.006;1228.03;	0.954769;0.991565;0.410103;0;0.939209;0.553463;0.71969;0.827413;0.714502;0.565834;0.674583;0.73663;	34293	0.449841	0	0	0	0.999637	1	0.885521	0.905	0.887146	0.902616
Z:\HESI-source-performance\Slice-PASEF\HeLa-phospho\Raw-Data\Unenrich\20221109_HESI-DIA-PASEF-unenrich-HeLa-100ng_1_1_4983.d	20221109_HESI-DIA-PASEF-unenrich-HeLa-100ng_1_1_4983	P18858	P18858	DNLI1_HUMAN	LIG1	2667.07	2676.54	3006.7	2667.07	2676.54	3006.7	3006.7	TLDVDATYEIAK	TLDVDATYEIAK	TLDVDATYEIAK2	2	0.000379615	0.00776665	0.000526465	0.000353482	0.00030581	0.000292227	0.000306185	0	1	963.035	947.406	949.712		2693.31	0.728066	13.3256	13.3022	13.349	40.2711	13.5392	38.6066	DNA ligase 1	0	0	0.514992	2731.09	1.95845	0.502462	0.259823	0.593736	0.992889	1.52247	0.277646	497.017;269.009;612.023;793.028;82.0029;320.009;0;58.0015;0;83.0029;300.009;0;	497.017;269.009;612.023;793.028;82.0029;320.009;0;58.0015;0;83.0029;300.009;0;	0.96675;0.685342;0.778253;0.62707;0.493659;0.632286;0;0.186045;0;0.165517;0.666023;0;	27271	0.593736	0	0	0	0.992233	1	0.976146	1.007	0.985638	0.997259
Z:\HESI-source-performance\Slice-PASEF\HeLa-phospho\Raw-Data\Unenrich\20221109_HESI-DIA-PASEF-unenrich-HeLa-100ng_1_1_4984.d	20221109_HESI-DIA-PASEF-unenrich-HeLa-100ng_1_1_4984	P18858	P18858	DNLI1_HUMAN	LIG1	3131.06	3060.3	2438.2	3131.06	3060.3	2438.2	2438.2	TLDVDATYEIAK	TLDVDATYEIAK	TLDVDATYEIAK2	2	0.000805358	0.0130279	0.000526465	0.000331785	0.000287439	0.000292227	0.00028777	0	1	805.023	766.982	769.63		1914.04	0.918761	13.3371	13.3137	13.3605	40.2711	13.5392	38.7039	DNA ligase 1	0	0	0.517096	2002.06	2.72972	0.000850758	1	0.737087	0.988111	0.637149	0.311873	537.02;312.009;221.006;243.009;272.009;15.0004;215.009;0;133.006;0;0;0;	537.02;312.009;221.006;243.009;272.009;15.0004;215.009;0;133.006;0;0;0;	0.33852;0.91268;0.9122;0.0960526;0.931068;0.632547;0.614106;0;0.687554;0;0;0;	27295	0.737087	0	0	0	0.986972	1	0.975341	1.007	0.986205	0.995409
Z:\HESI-source-performance\Slice-PASEF\HeLa-phospho\Raw-Data\Unenrich\20221109_HESI-DIA-PASEF-unenrich-HeLa-100ng_1_1_4983.d	20221109_HESI-DIA-PASEF-unenrich-HeLa-100ng_1_1_4983	Q9H583	Q9H583	HEAT1_HUMAN	HEATR1	3135.14	3096.32	3961.96	3135.14	3096.32	3961.96	3961.96	TLDVVLEEHLK	TLDVVLEEHLK	TLDVVLEEHLK3	3	0.000650251	0.0127085	0.00084727	0.000353482	0.00030581	0.000292227	0.000306185	0	1	1206.02	1187.75	1190.64		2111.76	0.662835	14.0971	14.0737	14.1205	42.8749	13.8932	44.4043	HEAT repeat-containing protein 1	0	0	0.615874	2139.04	1.25551	0.545142	0.973332	0.232614	0.988417	1.30629	0.281617	563.01;482.008;93.0017;161.003;0;126.002;144.004;192.004;0;78.0018;0;	563.01;482.008;93.0017;161.003;0;126.002;144.004;192.004;0;78.0018;0;	0.764779;0.464518;0.816497;0.900064;0;0.408248;0.408248;0.539838;0;0.408248;0;	28851	0.232614	0	0	0	0.987292	1	0.78	0.798	0.784511	0.79406
Z:\HESI-source-performance\Slice-PASEF\HeLa-phospho\Raw-Data\Unenrich\20221109_HESI-DIA-PASEF-unenrich-HeLa-100ng_1_1_4984.d	20221109_HESI-DIA-PASEF-unenrich-HeLa-100ng_1_1_4984	Q9H583	Q9H583	HEAT1_HUMAN	HEATR1	4498.18	4486.08	4541.07	4498.18	4486.08	4541.07	4541.07	TLDVVLEEHLK	TLDVVLEEHLK	TLDVVLEEHLK3	3	0.001929	0.0331117	0.00084727	0.000331785	0.000287439	0.000292227	0.00028777	0	1	1662.04	1624.27	1629.88		2598.78	0.897546	14.1203	14.0969	14.1437	42.8749	13.9006	44.6311	HEAT repeat-containing protein 1	0	0	0.738679	2650.05	1.77251	0.267465	0.971545	0.94643	0.970326	1.3305	0.419829	205.005;918.018;290.005;539.012;0;0;0;178.004;0;0;106.002;	205.005;918.018;290.005;539.012;0;0;0;178.004;0;0;106.002;	0.80512;0.900148;0.537902;0.928268;0;0;0;0.44659;0;0;0.61524;	28899	0.94643	0	0	0	0.966888	1	0.781364	0.798	0.784663	0.795365
Z:\HESI-source-performance\Slice-PASEF\HeLa-phospho\Raw-Data\Unenrich\20221109_HESI-DIA-PASEF-unenrich-HeLa-100ng_1_1_4983.d	20221109_HESI-DIA-PASEF-unenrich-HeLa-100ng_1_1_4983	Q86VP6	Q86VP6	CAND1_HUMAN	CAND1	16910.4	16420.6	15118	16910.4	16420.6	15118	15118	TLEDPDLNVR	TLEDPDLNVR	TLEDPDLNVR2	2	9.70874e-05	0.000239613	8.78194e-05	0.000353482	0.00030581	0.000292227	0.000306185	0	1	10914.3	10792.2	10818.5		10781.8	0.953997	11.1306	11.1072	11.154	23.6413	11.3629	21.8356	Cullin-associated NEDD8-dissociated protein 1	0	0	0.923208	10877.3	3.76374	0.328681	0.98902	1.06614	0.999779	0.616732	0.279325	3467.09;4858.15;2589.06;837.023;591.014;372.009;630.015;537.016;93.0023;154.003;	3467.09;4858.15;2589.06;837.023;591.014;372.009;630.015;537.016;93.0023;154.003;	0.932363;0.981559;0.93125;0.963543;0.713542;0.701319;0.610171;0.954312;0.394587;0.656845;	22773	1.06614	0	0	0	0.99976	1	0.876667	0.895	0.87708	0.894371
Z:\HESI-source-performance\Slice-PASEF\HeLa-phospho\Raw-Data\Unenrich\20221109_HESI-DIA-PASEF-unenrich-HeLa-100ng_1_1_4984.d	20221109_HESI-DIA-PASEF-unenrich-HeLa-100ng_1_1_4984	Q86VP6	Q86VP6	CAND1_HUMAN	CAND1	14334.3	14164.6	14495.9	14334.3	14164.6	14495.9	14495.9	TLEDPDLNVR	TLEDPDLNVR	TLEDPDLNVR2	2	8.78194e-05	0.000406989	8.78194e-05	0.000331785	0.000287439	0.000292227	0.00028777	0	1	11214.3	11102.8	11141.1		13676.5	0.87566	11.142	11.1186	11.1654	23.6413	11.3715	21.8335	Cullin-associated NEDD8-dissociated protein 1	0	0	0.947122	13766.3	2.4905	0.247717	1	0.292527	0.999624	1.37177	0.261025	3390.08;6216.15;1608.04;488.014;341.009;235.007;172.005;185.004;260.007;0;	3390.08;6216.15;1608.04;488.014;341.009;235.007;172.005;185.004;260.007;0;	0.826489;0.885035;0.943081;0.742079;0.588091;0.680621;0.624824;0.296017;0.517856;0;	22797	0.292527	0	0	0	0.999593	1	0.875	0.895	0.876885	0.892275
Z:\HESI-source-performance\Slice-PASEF\HeLa-phospho\Raw-Data\Unenrich\20221109_HESI-DIA-PASEF-unenrich-HeLa-100ng_1_1_4985.d	20221109_HESI-DIA-PASEF-unenrich-HeLa-100ng_1_1_4985	Q86VP6	Q86VP6	CAND1_HUMAN	CAND1	13105.4	12942.3	13746.2	13105.4	12942.3	13746.2	13746.2	TLEDPDLNVR	TLEDPDLNVR	TLEDPDLNVR2	2	0.000106039	0.000551497	8.78194e-05	0.000343525	0.000297885	0.000292227	0.000298151	0	1	12036.3	11872.8	11800		12037.3	0.96839	11.1479	11.1245	11.1713	23.6413	11.3685	21.8867	Cullin-associated NEDD8-dissociated protein 1	0	0	0.977746	12278.3	3.50614	0.285763	1	0.982534	0.999488	1.63144	0.510355	3934.09;5595.15;2507.06;167.003;562.015;458.014;577.014;425.009;250.005;0;	3934.09;5595.15;2507.06;167.003;562.015;458.014;577.014;425.009;250.005;0;	0.980148;0.980384;0.923173;0.6392;0.865997;0.949479;0.787217;0.774727;0.641415;0;	22821	0.982534	0	0	0	0.999448	1	0.874896	0.895	0.877586	0.89181
Z:\HESI-source-performance\Slice-PASEF\HeLa-phospho\Raw-Data\Unenrich\20221109_HESI-DIA-PASEF-unenrich-HeLa-100ng_1_1_4983.d	20221109_HESI-DIA-PASEF-unenrich-HeLa-100ng_1_1_4983	Q9Y6N7	Q9Y6N7	ROBO1_HUMAN	ROBO1	280.012	274.115	654.541	280.012	274.115	654.541	654.541	TLEEAPSAPPQGVTVSK	TLEEAPSAPPQGVTVSK	TLEEAPSAPPQGVTVSK2	2	0.002473	0.0413592	0.00168228	0.0146329	0.0213882	0.000753958	0.0214098	0	1	280.012	274.115	274.782		146.224	0.745054	10.3981	10.3747	10.4215	18.0955	10.6458	16.2468	Roundabout homolog 1	0	0	0.737873	149.007	1.78113	0.0407308	0.043458	0	0.963264	0	-10000000	64.0035;49.0018;0;167.007;0;0;0;0;0;0;0;0;	64.0035;49.0018;0;167.007;0;0;0;0;0;0;0;0;	0.816497;0.408248;0;0.816497;0;0;0;0;0;0;0;0;	21272	0	0	0	0	0.958641	1	1.06375	1.094	1.07669	1.08127
Z:\HESI-source-performance\Slice-PASEF\HeLa-phospho\Raw-Data\Unenrich\20221109_HESI-DIA-PASEF-unenrich-HeLa-100ng_1_1_4985.d	20221109_HESI-DIA-PASEF-unenrich-HeLa-100ng_1_1_4985	Q9Y6N7	Q9Y6N7	ROBO1_HUMAN	ROBO1	1348.04	1335.34	834.833	1348.04	1335.34	834.833	834.833	TLEEAPSAPPQGVTVSK	TLEEAPSAPPQGVTVSK	TLEEAPSAPPQGVTVSK2	2	0.00168228	0.0300204	0.00168228	0.000634317	0.000550206	0.000753958	0.000550964	0	1	353.016	349.584	347.441		494.092	0.757162	10.4505	10.4271	10.474	18.0955	10.6533	16.5934	Roundabout homolog 1	0	0	0.42883	502.021	1.19875	0.496848	0.062046	0	0.972865	0	-10000000	192.009;161.007;163.007;0;0;0;0;0;0;0;0;12.0004;	192.009;161.007;163.007;0;0;0;0;0;0;0;0;12.0004;	0.910408;0.57441;0.575638;0;0;0;0;0;0;0;0;0.301011;	21392	0	0	0	0	0.96998	1	1.07125	1.094	1.07745	1.08753
Z:\HESI-source-performance\Slice-PASEF\HeLa-phospho\Raw-Data\Unenrich\20221109_HESI-DIA-PASEF-unenrich-HeLa-100ng_1_1_4983.d	20221109_HESI-DIA-PASEF-unenrich-HeLa-100ng_1_1_4983	Q9Y678	Q9Y678	COPG1_HUMAN	COPG1	29767.7	29294.6	30241.9	29767.7	29294.6	30241.9	30241.9	TLEEAVGNIVK	TLEEAVGNIVK	TLEEAVGNIVK2	2	9.70874e-05	0.000100462	2.29108e-05	0.000353482	0.00030581	0.000292227	0.000306185	0	1	5686.16	5600.41	5614.04		7068.35	0.950917	14.1166	14.0932	14.14	44.9543	14.1518	44.5582	Coatomer subunit gamma-1	0	0	0.839926	7159.15	3.37809	0.446568	1	1.17915	0.999907	1.37801	0.117383	2967.09;1686.05;1989.06;1033.03;1184.02;394.01;169.005;111.002;0;171.005;228.005;0;	2967.09;1686.05;1989.06;1033.03;1184.02;394.01;169.005;111.002;0;171.005;228.005;0;	0.969903;0.970843;0.891192;0.863863;0.77203;0.754546;0.782845;0.195486;0;0.762523;0.599591;0;	28893	1.17915	0	0	0	0.9999	1	0.894432	0.922	0.903118	0.912974
Z:\HESI-source-performance\Slice-PASEF\HeLa-phospho\Raw-Data\Unenrich\20221109_HESI-DIA-PASEF-unenrich-HeLa-100ng_1_1_4984.d	20221109_HESI-DIA-PASEF-unenrich-HeLa-100ng_1_1_4984	Q9Y678	Q9Y678	COPG1_HUMAN	COPG1	32771.8	31989.3	31188.3	32771.8	31989.3	31188.3	31188.3	TLEEAVGNIVK	TLEEAVGNIVK	TLEEAVGNIVK2	2	2.29108e-05	2.29108e-05	2.29108e-05	0.000331785	0.000287439	0.000292227	0.00028777	0	1	6628.16	6428.59	6450.78		4407.93	0.845032	14.0813	14.0579	14.1047	44.9543	14.1563	44.3338	Coatomer subunit gamma-1	0	0	0.755014	4529.14	1.93098	0.271364	0.833131	1.1619	0.999979	1.24115	0.0808783	2670.05;2102.05;1479.04;1856.05;1120.03;313.008;383.012;54.0012;0;542.017;194.005;0;	2670.05;2102.05;1479.04;1856.05;1120.03;313.008;383.012;54.0012;0;542.017;194.005;0;	0.884397;0.94996;0.672687;0.669568;0.875009;0.760542;0.713351;0.209081;0;0.758315;0.774565;0;	28821	1.1619	0	0	0	0.999977	1	0.898068	0.922	0.903957	0.916065
Z:\HESI-source-performance\Slice-PASEF\HeLa-phospho\Raw-Data\Unenrich\20221109_HESI-DIA-PASEF-unenrich-HeLa-100ng_1_1_4985.d	20221109_HESI-DIA-PASEF-unenrich-HeLa-100ng_1_1_4985	Q9Y678	Q9Y678	COPG1_HUMAN	COPG1	29723.8	29051.7	28850	29723.8	29051.7	28850	28850	TLEEAVGNIVK	TLEEAVGNIVK	TLEEAVGNIVK2	2	5.87045e-05	5.87045e-05	2.29108e-05	0.000343525	0.000297885	0.000292227	0.000298151	0	1	5109.16	4905.91	4875.83		7821.01	0.949944	14.1224	14.099	14.1459	44.9543	14.1606	44.5845	Coatomer subunit gamma-1	0	0	0.741765	8195.27	2.0942	0.449933	0.989334	0.47352	0.999945	0.80606	0.105536	2248.07;1470.05;1425.04;1391.04;614.017;124.002;534.017;0;0;371.009;0;124.002;	2248.07;1470.05;1425.04;1391.04;614.017;124.002;534.017;0;0;371.009;0;124.002;	0.986155;0.87888;0.895136;0.966522;0.729252;0.530951;0.738481;0;0;0.697999;0;0.468417;	28917	0.47352	0	0	0	0.999941	1	0.898021	0.922	0.904554	0.915321
Z:\HESI-source-performance\Slice-PASEF\HeLa-phospho\Raw-Data\Unenrich\20221109_HESI-DIA-PASEF-unenrich-HeLa-100ng_1_1_4983.d	20221109_HESI-DIA-PASEF-unenrich-HeLa-100ng_1_1_4983	P43487	P43487	RANG_HUMAN	RANBP1	17760.4	17336.9	16848.1	17760.4	17336.9	16848.1	16848.1	TLEEDEEELFK	TLEEDEEELFK	TLEEDEEELFK2	2	2.06856e-05	2.06856e-05	1.15521e-05	0.000353482	0.00030581	0.000292227	0.000306185	0	1	6352.2	6125.18	6140.09		26292.5	0.95282	15.0949	15.0715	15.1184	51.1345	14.9745	52.043	Ran-specific GTPase-activating protein	0	0	0.862108	27200.8	2.18355	0.425154	1	0.592152	0.999981	0	-10000000	3416.1;2148.08;1983.06;953.038;582.019;728.026;124.003;479.019;865.032;365.016;443.016;798.028;	3416.1;2148.08;1983.06;953.038;582.019;728.026;124.003;479.019;865.032;365.016;443.016;798.028;	0.98164;0.853925;0.901795;0.955689;0.679437;0.699399;0.402126;0.789977;0.753984;0.547854;0.744415;0.895749;	30898	0.592152	0	0	0	0.999979	1	1.01781	1.043	1.02251	1.03792
Z:\HESI-source-performance\Slice-PASEF\HeLa-phospho\Raw-Data\Unenrich\20221109_HESI-DIA-PASEF-unenrich-HeLa-100ng_1_1_4984.d	20221109_HESI-DIA-PASEF-unenrich-HeLa-100ng_1_1_4984	P43487	P43487	RANG_HUMAN	RANBP1	20889.4	20212.9	18834.2	20889.4	20212.9	18834.2	18834.2	TLEEDEEELFK	TLEEDEEELFK	TLEEDEEELFK2	2	1.15521e-05	1.15521e-05	1.15521e-05	0.000331785	0.000287439	0.000292227	0.00028777	0	1	7758.29	7595.49	7621.71		22485.9	0.967933	15.0947	15.0713	15.1181	51.1345	14.9778	52.0072	Ran-specific GTPase-activating protein	0	0	0.857566	22888.8	2.70957	0.28802	1	0.840107	0.999989	0	-10000000	4668.18;2899.1;1869.07;1221.04;1514.06;395.013;679.025;879.035;1487.06;702.029;513.019;0;	4668.18;2899.1;1869.07;1221.04;1514.06;395.013;679.025;879.035;1487.06;702.029;513.019;0;	0.991272;0.932395;0.940175;0.921195;0.775036;0.642692;0.966813;0.907675;0.882228;0.846135;0.587465;0;	30898	0.840107	0	0	0	0.999988	1	1.01813	1.043	1.02302	1.03748
Z:\HESI-source-performance\Slice-PASEF\HeLa-phospho\Raw-Data\Unenrich\20221109_HESI-DIA-PASEF-unenrich-HeLa-100ng_1_1_4985.d	20221109_HESI-DIA-PASEF-unenrich-HeLa-100ng_1_1_4985	P43487	P43487	RANG_HUMAN	RANBP1	16789.6	16951.5	18671.4	16789.6	16951.5	18671.4	18671.4	TLEEDEEELFK	TLEEDEEELFK	TLEEDEEELFK2	2	1.43708e-05	1.43708e-05	1.15521e-05	0.000343525	0.000297885	0.000292227	0.000298151	0	1	6513.22	6516.5	6476.55		27535.9	0.945601	15.089	15.0656	15.1124	51.1345	14.9837	51.9532	Ran-specific GTPase-activating protein	0	0	0.944337	27691.8	2.71191	0.376851	1	0.424936	0.999987	0	-10000000	3437.11;2438.09;2310.08;766.027;1605.06;1659.06;452.016;382.011;523.016;451.016;547.022;627.027;	3437.11;2438.09;2310.08;766.027;1605.06;1659.06;452.016;382.011;523.016;451.016;547.022;627.027;	0.947824;0.858377;0.960589;0.890426;0.858491;0.858763;0.914917;0.708316;0.793303;0.536629;0.92521;0.747118;	30898	0.424936	0	0	0	0.999986	1	1.01979	1.043	1.02341	1.0389
Z:\HESI-source-performance\Slice-PASEF\HeLa-phospho\Raw-Data\Unenrich\20221109_HESI-DIA-PASEF-unenrich-HeLa-100ng_1_1_4983.d	20221109_HESI-DIA-PASEF-unenrich-HeLa-100ng_1_1_4983	P35579	P35579	MYH9_HUMAN	MYH9	87000.8	86653.6	82383.9	87000.8	86653.6	82383.9	82383.9	TLEEEAK	TLEEEAK	TLEEEAK2	2	9.70874e-05	0.000180637	8.78194e-05	0.000353482	0.00030581	0.000292227	0.000306185	0	1	19230.3	18211.6	18255.9		20484.1	0.956126	4.27212	4.24872	4.29553	-35.4714	4.25698	-35.4436	Myosin-9	0	0	0.980442	21577.4	3.09946	0.201059	0.922435	0.477239	0.999833	0.691903	0.204821	13066.2;3923.07;2241.05;0;2471.05;686.013;983.02;360.006;305.005;107.002;78.0017;0;	13066.2;3923.07;2241.05;0;2471.05;686.013;983.02;360.006;305.005;107.002;78.0017;0;	0.988224;0.883473;0.896168;0;0.871218;0.750005;0.705846;0.616006;0.795386;0.44106;0.511849;0;	8712	0.477239	0	0	0	0.999819	1	0.767396	0.778	0.76497	0.781729
Z:\HESI-source-performance\Slice-PASEF\HeLa-phospho\Raw-Data\Unenrich\20221109_HESI-DIA-PASEF-unenrich-HeLa-100ng_1_1_4984.d	20221109_HESI-DIA-PASEF-unenrich-HeLa-100ng_1_1_4984	P35579	P35579	MYH9_HUMAN	MYH9	81526.6	82641.4	81014.7	81526.6	82641.4	81014.7	81014.7	TLEEEAK	TLEEEAK	TLEEEAK2	2	8.78194e-05	0.000236383	8.78194e-05	0.000331785	0.000287439	0.000292227	0.00028777	0	1	15559.3	15485.5	15538.9		21273.6	0.950008	4.27141	4.248	4.29481	-35.4714	4.25465	-35.4944	Myosin-9	0	0	0.951775	21301.4	3.15711	0.23478	1	0.338745	0.999782	1.37118	0.386181	9759.18;3630.06;2170.04;0;2034.04;347.007;370.006;378.006;381.007;0;31.0004;0;	9759.18;3630.06;2170.04;0;2034.04;347.007;370.006;378.006;381.007;0;31.0004;0;	0.983655;0.947398;0.803053;0;0.835699;0.74229;0.717257;0.767159;0.529925;0;0.501943;0;	8712	0.338745	0	0	0	0.999764	1	0.766591	0.778	0.765156	0.780569
Z:\HESI-source-performance\Slice-PASEF\HeLa-phospho\Raw-Data\Unenrich\20221109_HESI-DIA-PASEF-unenrich-HeLa-100ng_1_1_4985.d	20221109_HESI-DIA-PASEF-unenrich-HeLa-100ng_1_1_4985	P35579	P35579	MYH9_HUMAN	MYH9	77310.6	76586.5	82214.2	77310.6	76586.5	82214.2	82214.2	TLEEEAK	TLEEEAK	TLEEEAK2	2	9.55566e-05	0.000276705	8.78194e-05	0.000343525	0.000297885	0.000292227	0.000298151	0	1	18941.3	18242.5	18130.6		18682.9	0.980979	4.2772	4.25379	4.30061	-35.4714	4.25932	-35.3512	Myosin-9	0	0	0.941413	19518.4	3.42286	0.219376	0.992035	0	0.999743	1.35595	0.16441	12408.2;3489.06;3044.06;0;2360.05;385.007;716.013;576.011;501.01;85.0015;0;0;	12408.2;3489.06;3044.06;0;2360.05;385.007;716.013;576.011;501.01;85.0015;0;0;	0.993545;0.964004;0.949212;0;0.932416;0.605042;0.651458;0.69756;0.622136;0.440541;0;0;	8736	0	0	0	0	0.999723	1	0.767708	0.778	0.766188	0.781019
Z:\HESI-source-performance\Slice-PASEF\HeLa-phospho\Raw-Data\Unenrich\20221109_HESI-DIA-PASEF-unenrich-HeLa-100ng_1_1_4983.d	20221109_HESI-DIA-PASEF-unenrich-HeLa-100ng_1_1_4983	O75152	O75152	ZC11A_HUMAN	ZC3H11A	1691.04	1639.65	1639.65	1691.04	1639.65	1639.65	1639.65	TLEEILLER	TLEEILLER	TLEEILLER2	2	0.00133527	0.0252058	0.00271251	0.000937207	0.00110497	0.000753958	0.00110619	0	1	1691.04	1639.65	1643.64		3451.53	0.885743	17.0658	17.0424	17.0892	66.0328	16.9217	67.1539	Zinc finger CCCH domain-containing protein 11A	0	0	0.754744	3551.08	1.79445	0.555937	0.982927	0.374436	0.977286	0.594353	0.149171	839.021;386.009;466.012;474.012;71.0023;0;71.0023;759.019;101.002;271.007;0;199.005;	839.021;386.009;466.012;474.012;71.0023;0;71.0023;759.019;101.002;271.007;0;199.005;	0.944;0.821627;0.833966;0.68442;0.53007;0;0.368469;0.79849;0.53007;0.644981;0;0.379385;	34938	0.374436	0	0	0	0.974794	1	0.883977	0.895	0.87708	0.901913
Z:\HESI-source-performance\Slice-PASEF\HeLa-phospho\Raw-Data\Unenrich\20221109_HESI-DIA-PASEF-unenrich-HeLa-100ng_1_1_4983.d	20221109_HESI-DIA-PASEF-unenrich-HeLa-100ng_1_1_4983	Q6P161	Q6P161	RM54_HUMAN	MRPL54	1369.03	1313.22	1313.22	1369.03	1313.22	1313.22	1313.22	TLEELDPESR	TLEELDPESR	TLEELDPESR2	2	0.000758981	0.0159926	0.000933875	0.00227337	0.00350877	0.00357895	0.0035137	0	1	1369.03	1313.22	1316.41		1931.85	0.815825	10.6271	10.6037	10.6505	18.3228	10.6754	18.0297	39S ribosomal protein L54, mitochondrial	0	0	0.28471	2009.07	1.58474	0.402872	0.996382	0.113331	0.985468	0.704344	0.4287	819.019;426.01;0;563.016;205.005;124.002;0;186.005;497.015;112.002;0;150.004;	819.019;426.01;0;563.016;205.005;124.002;0;186.005;497.015;112.002;0;150.004;	0.857891;0.78109;0;0.914347;0.681683;0.657326;0;0.606964;0.638069;0.606964;0;0.311877;	21741	0.113331	0	0	0	0.984007	1	0.883523	0.901	0.88249	0.901389
Z:\HESI-source-performance\Slice-PASEF\HeLa-phospho\Raw-Data\Unenrich\20221109_HESI-DIA-PASEF-unenrich-HeLa-100ng_1_1_4984.d	20221109_HESI-DIA-PASEF-unenrich-HeLa-100ng_1_1_4984	Q6P161	Q6P161	RM54_HUMAN	MRPL54	1232.04	1203.74	1203.74	1232.04	1203.74	1203.74	1203.74	TLEELDPESR	TLEELDPESR	TLEELDPESR2	2	0.00103739	0.0202771	0.000933875	0.0022567	0.00255814	0.00357895	0.00232992	0	1	1232.04	1203.74	1207.9		3216.79	0.757766	10.6385	10.6151	10.6619	18.3228	10.6888	17.9799	39S ribosomal protein L54, mitochondrial	0	0	0.723748	3281.07	1.82672	0.591137	0.980309	0.938852	0.981617	0.773034	0.468574	401.012;696.022;0;520.014;332.009;135.005;64.0024;53.0012;211.005;541.014;0;371.009;	401.012;696.022;0;520.014;332.009;135.005;64.0024;53.0012;211.005;541.014;0;371.009;	0.641179;0.839372;0;0.792552;0.388557;0.683349;0.683349;0.412301;0.341674;0.257038;0;0.302299;	21765	0.938852	0	0	0	0.979723	1	0.88375	0.901	0.883132	0.901336
Z:\HESI-source-performance\Slice-PASEF\HeLa-phospho\Raw-Data\Unenrich\20221109_HESI-DIA-PASEF-unenrich-HeLa-100ng_1_1_4985.d	20221109_HESI-DIA-PASEF-unenrich-HeLa-100ng_1_1_4985	Q6P161	Q6P161	RM54_HUMAN	MRPL54	1385.03	1365.64	1365.64	1385.03	1365.64	1365.64	1365.64	TLEELDPESR	TLEELDPESR	TLEELDPESR2	2	0.000958084	0.0223045	0.000933875	0.00276855	0.00274851	0.00357895	0.00275293	0	1	1385.03	1365.64	1357.27		1498.39	0.844254	10.5975	10.5741	10.6209	18.3228	10.6838	17.725	39S ribosomal protein L54, mitochondrial	0	0	0.453534	1529.05	1.35753	0.436762	0.297995	1.11797	0.979698	1.09073	0.403971	607.014;489.012;122.002;108.002;274.009;289.008;438.009;158.005;333.008;0;0;0;	607.014;489.012;122.002;108.002;274.009;289.008;438.009;158.005;333.008;0;0;0;	0.812766;0.956977;0.66377;0.34112;0.664165;0.719657;0.545924;0.370665;0.431441;0;0;0;	21693	1.11797	0	0	0	0.977695	1	0.8825	0.901	0.883357	0.899582
Z:\HESI-source-performance\Slice-PASEF\HeLa-phospho\Raw-Data\Unenrich\20221109_HESI-DIA-PASEF-unenrich-HeLa-100ng_1_1_4985.d	20221109_HESI-DIA-PASEF-unenrich-HeLa-100ng_1_1_4985	Q92615	Q92615	LAR4B_HUMAN	LARP4B	4844.12	4693.54	4608.48	4844.12	4693.54	4608.48	4608.48	TLEFC(UniMod:4)LSR	TLEFCLSR	TLEFC(UniMod:4)LSR2	2	0.00205078	0.034712	0.00404446	0.000343525	0.000297885	0.000292227	0.000298151	0	1	2191.06	2100.89	2088.01		3248.75	0.950096	14.1537	14.1303	14.1771	42.9602	13.9127	44.8281	La-related protein 4B	0	0	0.746817	3409.08	1.63092	0.529811	0.960242	0.351224	0.968757	1.40999	0.227431	1123.03;456.011;612.013;0;0;0;82.0022;	1123.03;456.011;612.013;0;0;0;82.0022;	0.971636;0.946984;0.912889;0;0;0;0.42786;	28980	0.351224	0	0	0	0.965288	1	0.853437	0.858	0.842448	0.869109
Z:\HESI-source-performance\Slice-PASEF\HeLa-phospho\Raw-Data\Unenrich\20221109_HESI-DIA-PASEF-unenrich-HeLa-100ng_1_1_4985.d	20221109_HESI-DIA-PASEF-unenrich-HeLa-100ng_1_1_4985	Q8IVF2	Q8IVF2	AHNK2_HUMAN	AHNAK2	10424.2	10002.7	10147.6	10424.2	10002.7	10147.6	10147.6	TLEGDGDQER	TLEGDGDQER	TLEGDGDQER2	2	0.00178226	0.0314931	0.00356013	0.000343525	0.000297885	0.000292227	0.000298151	0	1	417.011	400.606	398.15		381.919	0.790544	4.15624	4.13282	4.17966	-36.9192	4.10995	-37.0599	Protein AHNAK2	0	0	0.568963	400.011	1.34181	0.601995	0.0777677	0	0.971572	0	-10000000	207.005;251.007;110.002;136.004;0;74.0022;0;0;	207.005;251.007;110.002;136.004;0;74.0022;0;0;	0.931638;0.646936;0.227058;0.651466;0;0.651466;0;0;	8490	0	0	0	0	0.968507	1	0.873977	0.879	0.863045	0.890863
Z:\HESI-source-performance\Slice-PASEF\HeLa-phospho\Raw-Data\Unenrich\20221109_HESI-DIA-PASEF-unenrich-HeLa-100ng_1_1_4983.d	20221109_HESI-DIA-PASEF-unenrich-HeLa-100ng_1_1_4983	P02545	P02545	LMNA_HUMAN	LMNA	111894	109466	111583	111894	109466	111583	111583	TLEGELHDLR	TLEGELHDLR	TLEGELHDLR2	2	6.72272e-06	6.72272e-06	6.72272e-06	0.000353482	0.00030581	0.000292227	0.000306185	0	1	15512.5	15402.9	15440.3		42180.3	0.975644	11.236	11.2126	11.2594	21.0706	11.0303	22.5724	Prelamin-A/C	0	0	0.968467	42377.3	3.71074	0.32434	1	0.933155	0.999994	0	-10000000	6969.21;6474.19;4112.13;2069.06;2519.07;3319.1;2317.08;1030.03;1393.05;1071.03;657.016;185.005;	6969.21;6474.19;4112.13;2069.06;2519.07;3319.1;2317.08;1030.03;1393.05;1071.03;657.016;185.005;	0.983914;0.995664;0.889417;0.885146;0.819613;0.95826;0.980178;0.781387;0.858626;0.787919;0.867383;0.48201;	22989	0.933155	0	0	0	0.999993	1	0.932083	0.956	0.93445	0.952679
Z:\HESI-source-performance\Slice-PASEF\HeLa-phospho\Raw-Data\Unenrich\20221109_HESI-DIA-PASEF-unenrich-HeLa-100ng_1_1_4984.d	20221109_HESI-DIA-PASEF-unenrich-HeLa-100ng_1_1_4984	P02545	P02545	LMNA_HUMAN	LMNA	112768	109926	109688	112768	109926	109688	109688	TLEGELHDLR	TLEGELHDLR	TLEGELHDLR2	2	8.78194e-05	0.000161816	6.72272e-06	0.000331785	0.000287439	0.000292227	0.00028777	0	1	17579.5	16889.3	16947.7		34820	0.970806	11.2239	11.2005	11.2473	21.0706	11.0438	22.4037	Prelamin-A/C	0	0	0.941361	36118.2	4.94929	0.397525	1	0.554361	0.999851	0	-10000000	7866.21;6658.19;4013.12;3055.08;2219.06;3671.11;840.022;581.018;1236.03;1037.04;929.028;323.009;	7866.21;6658.19;4013.12;3055.08;2219.06;3671.11;840.022;581.018;1236.03;1037.04;929.028;323.009;	0.976799;0.964707;0.954353;0.968669;0.971048;0.95491;0.802587;0.88936;0.827955;0.669284;0.802874;0.654074;	22965	0.554361	0	0	0	0.999838	1	0.933295	0.956	0.936274	0.9528
Z:\HESI-source-performance\Slice-PASEF\HeLa-phospho\Raw-Data\Unenrich\20221109_HESI-DIA-PASEF-unenrich-HeLa-100ng_1_1_4985.d	20221109_HESI-DIA-PASEF-unenrich-HeLa-100ng_1_1_4985	P02545	P02545	LMNA_HUMAN	LMNA	113724	112289	110406	113724	112289	110406	110406	TLEGELHDLR	TLEGELHDLR	TLEGELHDLR2	2	2.20696e-05	2.20696e-05	6.72272e-06	0.000343525	0.000297885	0.000292227	0.000298151	0	1	16470.5	16264.9	16165.1		34759.5	0.980181	11.2182	11.1947	11.2416	21.0706	11.0443	22.3877	Prelamin-A/C	0	0	0.959419	35416	3.62793	0.413878	1	0.424027	0.999979	0	-10000000	6652.19;6229.16;2838.07;3589.11;1840.06;2818.08;947.026;800.021;209.007;1106.02;512.013;0;	6652.19;6229.16;2838.07;3589.11;1840.06;2818.08;947.026;800.021;209.007;1106.02;512.013;0;	0.98127;0.971754;0.951705;0.992786;0.898593;0.885721;0.895036;0.786651;0.601835;0.767323;0.807283;0;	22965	0.424027	0	0	0	0.999978	1	0.932292	0.956	0.936036	0.951907
Z:\HESI-source-performance\Slice-PASEF\HeLa-phospho\Raw-Data\Unenrich\20221109_HESI-DIA-PASEF-unenrich-HeLa-100ng_1_1_4984.d	20221109_HESI-DIA-PASEF-unenrich-HeLa-100ng_1_1_4984	Q8IVF2	Q8IVF2	AHNK2_HUMAN	AHNAK2	9709.21	9547.02	9092.42	9709.21	9547.02	9092.42	9092.42	TLEGQAQETAVAQR	TLEGQAQETAVAQR	TLEGQAQETAVAQR2	2	0.000128551	0.00120895	0.000137621	0.000331785	0.000287439	0.000292227	0.00028777	0	1	248.008	240.49	241.32		1207.58	0.549816	8.04945	8.02604	8.0729	-1.98362	8.11954	-2.45958	Protein AHNAK2	0	0	0.827408	1241.05	1.9627	0.152497	1	0	0.998885	0	-10000000	117.003;177.006;81.0031;54.0015;50.0015;163.006;0;0;167.006;0;0;0;	117.003;177.006;81.0031;54.0015;50.0015;163.006;0;0;167.006;0;0;0;	0.816497;0.238204;0;0.408248;0.816497;0.408248;0;0;0;0;0;0;	16459	0	0	0	0	0.998791	1	0.99	1.019	0.997973	1.01019
Z:\HESI-source-performance\Slice-PASEF\HeLa-phospho\Raw-Data\Unenrich\20221109_HESI-DIA-PASEF-unenrich-HeLa-100ng_1_1_4985.d	20221109_HESI-DIA-PASEF-unenrich-HeLa-100ng_1_1_4985	Q8IVF2	Q8IVF2	AHNK2_HUMAN	AHNAK2	10424.2	10002.7	10147.6	10424.2	10002.7	10147.6	10147.6	TLEGQAQETAVAQR	TLEGQAQETAVAQR	TLEGQAQETAVAQR2	2	0.00414854	0.0683327	0.000137621	0.000343525	0.000297885	0.000292227	0.000298151	0	1	416.011	420.118	417.542		613.267	0.824614	8.04392	8.02049	8.0673	-1.98362	8.12221	-2.5217	Protein AHNAK2	0	0	0.333641	611.018	0.901008	0.14879	0.2246	0	0.940303	0	-10000000	175.005;79.0031;241.006;0;0;0;0;0;0;224.006;90.003;114.003;	175.005;79.0031;241.006;0;0;0;0;0;0;224.006;90.003;114.003;	0.791877;0.349329;0.848386;0;0;0;0;0;0;0.780356;0.698657;0.493005;	16459	0	0	0	0	0.931667	1	0.98875	1.019	0.998116	1.00875
Z:\HESI-source-performance\Slice-PASEF\HeLa-phospho\Raw-Data\Unenrich\20221109_HESI-DIA-PASEF-unenrich-HeLa-100ng_1_1_4983.d	20221109_HESI-DIA-PASEF-unenrich-HeLa-100ng_1_1_4983	P52789	P52789	HXK2_HUMAN	HK2	4252.13	4214.7	3514.6	4252.13	4214.7	3514.6	3514.6	TLEHLQLSHDQLLEVK	TLEHLQLSHDQLLEVK	TLEHLQLSHDQLLEVK3	3	0.000336054	0.00660166	0.000449935	0.000353482	0.00030581	0.000292227	0.000306185	0	1	645.018	632.607	634.146		2450.06	0.644704	13.336	13.3126	13.3595	39.2663	13.4078	38.6822	Hexokinase-2	0	0	0.629931	2492.07	1.55655	0.0925028	0.914563	0.653498	0.99395	1.40173	0.462022	389.011;130.004;161.004;504.013;154.004;126.002;0;0;0;158.004;0;0;	389.011;130.004;161.004;504.013;154.004;126.002;0;0;0;158.004;0;0;	0.663433;0.616246;0.470589;0.971316;0.487903;0.616246;0;0;0;0.470589;0;0;	27292	0.653498	0	0	0	0.993398	1	0.865521	0.885	0.867293	0.883083
Z:\HESI-source-performance\Slice-PASEF\HeLa-phospho\Raw-Data\Unenrich\20221109_HESI-DIA-PASEF-unenrich-HeLa-100ng_1_1_4985.d	20221109_HESI-DIA-PASEF-unenrich-HeLa-100ng_1_1_4985	P52789	P52789	HXK2_HUMAN	HK2	3409.08	3419.59	3389.8	3409.08	3419.59	3389.8	3389.8	TLEHLQLSHDQLLEVK	TLEHLQLSHDQLLEVK	TLEHLQLSHDQLLEVK3	3	0.00744655	0.120786	0.000449935	0.000343525	0.000297885	0.000292227	0.000298151	0	1	647.017	628.764	624.909		2203.1	0.852898	13.3066	13.2832	13.33	39.2663	13.4141	38.4562	Hexokinase-2	0	0	0.550646	2281.05	1.32044	0.269834	0.997423	0.443479	0.899102	1.04326	0.52606	212.005;186.006;117.002;122.002;0;249.007;0;85.0022;0;0;0;0;	212.005;186.006;117.002;122.002;0;249.007;0;85.0022;0;0;0;0;	0.754398;0.86798;0.270291;0.226124;0;0.925495;0;0.609477;0;0;0;0;	27244	0.443479	0	0	0	0	1	0.864318	0.885	0.868439	0.880707
Z:\HESI-source-performance\Slice-PASEF\HeLa-phospho\Raw-Data\Unenrich\20221109_HESI-DIA-PASEF-unenrich-HeLa-100ng_1_1_4983.d	20221109_HESI-DIA-PASEF-unenrich-HeLa-100ng_1_1_4983	P52789	P52789	HXK2_HUMAN	HK2	4252.13	4214.7	3514.6	4252.13	4214.7	3514.6	3514.6	TLEHLQLSHDQLLEVK	TLEHLQLSHDQLLEVK	TLEHLQLSHDQLLEVK4	4	0.00481841	0.0807843	0.00258453	0.000353482	0.00030581	0.000292227	0.000306185	0	1	910.017	895.249	897.428		2722.87	0.354332	13.3152	13.2918	13.3386	39.2663	13.4078	38.5316	Hexokinase-2	0	0	0.453816	2761.07	1.25518	0.0728603	1	0.240437	0.930674	1.94616	0.484496	479.008;272.008;375.01;182.004;249.006;0;375.008;0;314.008;103.002;744.019;157.004;	479.008;272.008;375.01;182.004;249.006;0;375.008;0;314.008;103.002;744.019;157.004;	0;0.816497;0.370207;0.816497;0.698146;0;0.721424;0;0.910731;0.408248;0.728319;0.408248;	27249	0.240437	0	0	0	0.919216	1	0.81	0.835	0.819117	0.825637
Z:\HESI-source-performance\Slice-PASEF\HeLa-phospho\Raw-Data\Unenrich\20221109_HESI-DIA-PASEF-unenrich-HeLa-100ng_1_1_4984.d	20221109_HESI-DIA-PASEF-unenrich-HeLa-100ng_1_1_4984	P52789	P52789	HXK2_HUMAN	HK2	4025.11	3884.14	4726.92	4025.11	3884.14	4726.92	4726.92	TLEHLQLSHDQLLEVK	TLEHLQLSHDQLLEVK	TLEHLQLSHDQLLEVK4	4	0.00258453	0.0452517	0.00258453	0.000331785	0.000287439	0.000292227	0.00028777	0	1	1049.02	1001.55	1005.01		4045.9	0.851597	13.3266	13.3032	13.3501	39.2663	13.4078	38.6247	Hexokinase-2	0	0	0.833797	4223.09	1.69743	0.223362	0.985288	0.875838	0.959883	2.09452	0.488017	679.015;0;233.004;0;370.009;0;336.007;33.0009;251.006;246.004;155.003;302.006;	679.015;0;233.004;0;370.009;0;336.007;33.0009;251.006;246.004;155.003;302.006;	0.914249;0;0.332308;0;0.736623;0;0.960436;0.6268;0.700563;0.689205;0.269521;0.721037;	27273	0.875838	0	0	0	0.954748	1	0.812396	0.835	0.820011	0.82777
Z:\HESI-source-performance\Slice-PASEF\HeLa-phospho\Raw-Data\Unenrich\20221109_HESI-DIA-PASEF-unenrich-HeLa-100ng_1_1_4983.d	20221109_HESI-DIA-PASEF-unenrich-HeLa-100ng_1_1_4983	Q6P1N0	Q6P1N0	C2D1A_HUMAN	CC2D1A	1366.04	1336.04	1542.77	1366.04	1336.04	1542.77	1542.77	TLENLLASIR	TLENLLASIR	TLENLLASIR2	2	0.00228656	0.0372538	0.000933875	0.000353482	0.00030581	0.000292227	0.000306185	0	1	1366.04	1336.04	1339.3		1259.88	0.705602	19.1499	19.1265	19.1733	83.5031	19.0186	84.9236	Coiled-coil and C2 domain-containing protein 1A	0	0	0.338399	1285.03	1.8878	0.589177	0.857637	0	0.96679	1.0508	0.258942	336.009;553.014;477.014;146.005;208.005;169.004;117.002;0;0;0;142.005;	336.009;553.014;477.014;146.005;208.005;169.004;117.002;0;0;0;142.005;	0.490539;0.608078;0.970154;0.567942;0.738061;0.776713;0.567942;0;0;0;0.103068;	39210	0	0	0	0	0.962746	1	0.871979	0.883	0.865585	0.889748
Z:\HESI-source-performance\Slice-PASEF\HeLa-phospho\Raw-Data\Unenrich\20221109_HESI-DIA-PASEF-unenrich-HeLa-100ng_1_1_4984.d	20221109_HESI-DIA-PASEF-unenrich-HeLa-100ng_1_1_4984	Q6P1N0	Q6P1N0	C2D1A_HUMAN	CC2D1A	1235.03	1222.64	1356.79	1235.03	1222.64	1356.79	1356.79	TLENLLASIR	TLENLLASIR	TLENLLASIR2	2	0.00438712	0.0723107	0.000933875	0.000609942	0.000515464	0.000292227	0.000516129	0	1	1235.03	1222.64	1226.86		2975.26	0.728269	19.1615	19.1381	19.1849	83.5031	19.0169	85.0149	Coiled-coil and C2 domain-containing protein 1A	0	0	0.821178	2995.07	1.68925	0.344852	0.318996	0.174487	0.937396	0.712187	0.189995	372.011;229.007;634.017;413.009;117.002;51.0012;99.0022;0;0;0;183.005;	372.011;229.007;634.017;413.009;117.002;51.0012;99.0022;0;0;0;183.005;	0.791757;0.819655;0.65801;0.368158;0.70338;0.491836;0;0;0;0;0.35169;	39234	0.174487	0	0	0	0.927689	1	0.87375	0.883	0.866269	0.891108
Z:\HESI-source-performance\Slice-PASEF\HeLa-phospho\Raw-Data\Unenrich\20221109_HESI-DIA-PASEF-unenrich-HeLa-100ng_1_1_4985.d	20221109_HESI-DIA-PASEF-unenrich-HeLa-100ng_1_1_4985	Q6P1N0	Q6P1N0	C2D1A_HUMAN	CC2D1A	1299.03	1252.88	981.985	1299.03	1252.88	981.985	981.985	TLENLLASIR	TLENLLASIR	TLENLLASIR2	2	0.000709338	0.0166441	0.000933875	0.000343525	0.000297885	0.000292227	0.000298151	0	1	1299.03	1252.88	1245.19		2746.34	0.748574	19.1674	19.144	19.1909	83.5031	19.021	85.0825	Coiled-coil and C2 domain-containing protein 1A	0	0	0.837076	2865.08	1.59452	0.671988	1	0	0.984772	1.06019	0.138038	516.014;459.011;324.007;86.0023;61.0011;0;0;0;0;0;0;	516.014;459.011;324.007;86.0023;61.0011;0;0;0;0;0;0;	0.797715;0.846048;0.532223;0.504885;0.504885;0;0;0;0;0;0;	39258	0	0	0	0	0.983356	1	0.87625	0.883	0.866801	0.893207
Z:\HESI-source-performance\Slice-PASEF\HeLa-phospho\Raw-Data\Unenrich\20221109_HESI-DIA-PASEF-unenrich-HeLa-100ng_1_1_4985.d	20221109_HESI-DIA-PASEF-unenrich-HeLa-100ng_1_1_4985	P48681	P48681	NEST_HUMAN	NES	1555.03	1529.06	1823.83	1555.03	1529.06	1823.83	1823.83	TLENQSHETLER	TLENQSHETLER	TLENQSHETLER3	3	0.00263627	0.0475402	0.00543072	0.000343525	0.000297885	0.000292227	0.000298151	0	1	785.014	785.106	780.292		1340.91	0.829872	5.74454	5.72113	5.76794	-22.4732	5.69534	-22.4364	Nestin	0	0	0.026021	1349.03	1.68044	0.624793	0.228575	0	0.9577	1.28794	0.487032	240.003;0;109.002;133.002;0;303.007;0;196.003;67.0016;142.003;0;0;	240.003;0;109.002;133.002;0;303.007;0;196.003;67.0016;142.003;0;0;	0.798206;0;0.798206;0.804726;0;0.877382;0;0.693841;0.438684;0.798206;0;0;	11745	0	0	0	0	0.95246	1	0.78	0.797	0.784086	0.793591
Z:\HESI-source-performance\Slice-PASEF\HeLa-phospho\Raw-Data\Unenrich\20221109_HESI-DIA-PASEF-unenrich-HeLa-100ng_1_1_4983.d	20221109_HESI-DIA-PASEF-unenrich-HeLa-100ng_1_1_4983	Q5T8P6	Q5T8P6	RBM26_HUMAN	RBM26	2331.07	2334.71	2338.01	2331.07	2334.71	2338.01	2338.01	TLEPIC(UniMod:4)DADPSALAK	TLEPICDADPSALAK	TLEPIC(UniMod:4)DADPSALAK2	2	0.00183693	0.0343967	0.00183693	0.000353482	0.00030581	0.000292227	0.000306185	0	1	918.032	885.456	887.611		2430.78	0.830991	13.8616	13.8382	13.885	45.5423	14.2291	42.7063	RNA-binding protein 26	0	0	0.804291	2514.09	1.18114	0.105133	1	0.102474	0.969258	0	-10000000	670.025;0;0;122.003;126.003;96.0034;0;0;101.003;207.007;367.013;0;	670.025;0;0;122.003;126.003;96.0034;0;0;101.003;207.007;367.013;0;	0.908584;0;0;0.65639;0.587451;0.364742;0;0;0.364742;0.65639;0.656358;0;	28370	0.102474	0	0	0	0.965603	1	1.06091	1.067	1.04762	1.07859
Z:\HESI-source-performance\Slice-PASEF\HeLa-phospho\Raw-Data\Unenrich\20221109_HESI-DIA-PASEF-unenrich-HeLa-100ng_1_1_4985.d	20221109_HESI-DIA-PASEF-unenrich-HeLa-100ng_1_1_4985	Q5T8P6	Q5T8P6	RBM26_HUMAN	RBM26	2609.08	2528.2	2528.22	2609.08	2528.2	2528.22	2528.22	TLEPIC(UniMod:4)DADPSALAK	TLEPICDADPSALAK	TLEPIC(UniMod:4)DADPSALAK2	2	0.00205078	0.0345893	0.00183693	0.000343525	0.000297885	0.000292227	0.000298151	0	1	854.034	854.508	849.268		1843.71	0.808093	13.9026	13.8792	13.926	45.5423	14.2365	42.9147	RNA-binding protein 26	0	0	0.495298	1854.06	1.33446	0.481238	0.934684	0	0.968864	0	-10000000	328.014;93.0033;139.007;244.007;282.013;184.007;0;129.007;0;0;0;65.0033;	328.014;93.0033;139.007;244.007;282.013;184.007;0;129.007;0;0;0;65.0033;	0.657479;0.694776;0.694776;0.826789;0.967098;0.447215;0;0.481258;0;0;0;0.176235;	28466	0	0	0	0	0.965411	1	1.04677	1.067	1.04901	1.06435
Z:\HESI-source-performance\Slice-PASEF\HeLa-phospho\Raw-Data\Unenrich\20221109_HESI-DIA-PASEF-unenrich-HeLa-100ng_1_1_4983.d	20221109_HESI-DIA-PASEF-unenrich-HeLa-100ng_1_1_4983	Q8WWM7	Q8WWM7	ATX2L_HUMAN	ATXN2L	6192.13	5994.47	5411.34	6192.13	5994.47	5411.34	5411.34	TLEPQELAR	TLEPQELAR	TLEPQELAR2	2	0.00123256	0.0228329	0.00123256	0.000353482	0.00030581	0.000292227	0.000306185	0	1	3967.11	3943.14	3952.73		1093.05	0.895256	10.2264	10.203	10.2498	15.5253	10.3027	14.9324	Ataxin-2-like protein	0	0	0.534422	1097.03	1.35858	0.0882856	0.775311	0	0.97938	0.715347	0.375121	2989.08;613.013;0;365.009;276.008;103.003;321.008;0;0;162.004;0;0;	2989.08;613.013;0;365.009;276.008;103.003;321.008;0;0;162.004;0;0;	0.960433;0.724968;0;0.647506;0.366841;0.795139;0.839068;0;0;0.466933;0;0;	20919	0	0	0	0	0.977167	1	0.84125	0.865	0.848589	0.857764
Z:\HESI-source-performance\Slice-PASEF\HeLa-phospho\Raw-Data\Unenrich\20221109_HESI-DIA-PASEF-unenrich-HeLa-100ng_1_1_4984.d	20221109_HESI-DIA-PASEF-unenrich-HeLa-100ng_1_1_4984	Q8WWM7	Q8WWM7	ATX2L_HUMAN	ATXN2L	5225.13	5184.76	5449.81	5225.13	5184.76	5449.81	5449.81	TLEPQELAR	TLEPQELAR	TLEPQELAR2	2	0.00352495	0.0605594	0.00123256	0.000331785	0.000287439	0.000292227	0.00028777	0	1	5225.13	5184.76	5202.66		4590.28	0.807677	10.2377	10.2143	10.2612	15.5253	10.3143	15.0093	Ataxin-2-like protein	0	0	0.626401	4610.1	1.7792	0.276493	0.102794	0.695407	0.947031	0.83101	0.400567	3362.09;1583.04;248.005;280.005;289.008;132.003;233.006;163.005;129.004;0;0;0;	3362.09;1583.04;248.005;280.005;289.008;132.003;233.006;163.005;129.004;0;0;0;	0.800429;0.824816;0.597266;0.79781;0.665779;0.842252;0.359638;0.793263;0.187905;0;0;0;	20943	0.695407	0	0	0	0.939441	1	0.84	0.865	0.849103	0.855841
Z:\HESI-source-performance\Slice-PASEF\HeLa-phospho\Raw-Data\Unenrich\20221109_HESI-DIA-PASEF-unenrich-HeLa-100ng_1_1_4985.d	20221109_HESI-DIA-PASEF-unenrich-HeLa-100ng_1_1_4985	Q8WWM7	Q8WWM7	ATX2L_HUMAN	ATXN2L	5287.11	5231.56	5530.94	5287.11	5231.56	5530.94	5530.94	TLEPQELAR	TLEPQELAR	TLEPQELAR2	2	0.00986063	0.147368	0.00123256	0.000343525	0.000297885	0.000292227	0.000298151	0	1	5287.11	5231.56	5199.48		2811.68	0.792911	10.2203	10.1969	10.2437	15.5253	10.3116	14.8381	Ataxin-2-like protein	0	0	0.346775	2859.07	2.5867	0.324595	0.102803	0.303958	0.879572	1.45893	0.30588	2939.06;2172.05;573.018;176.004;450.012;198.004;288.006;121.002;204.004;110.002;0;0;	2939.06;2172.05;573.018;176.004;450.012;198.004;288.006;121.002;204.004;110.002;0;0;	0.724414;0.884479;0.809045;0.806696;0.901744;0.427206;0.92131;0;0.427206;0.403348;0;0;	20919	0.303958	0	0	0	0	1	0.84125	0.865	0.849975	0.85686
Z:\HESI-source-performance\Slice-PASEF\HeLa-phospho\Raw-Data\Unenrich\20221109_HESI-DIA-PASEF-unenrich-HeLa-100ng_1_1_4983.d	20221109_HESI-DIA-PASEF-unenrich-HeLa-100ng_1_1_4983	O60763	O60763	USO1_HUMAN	USO1	5177.11	4959.6	5287.23	5177.11	4959.6	5287.23	5287.23	TLEQHDNIVTHYK	TLEQHDNIVTHYK	TLEQHDNIVTHYK3	3	0.000120279	0.000444719	0.000120279	0.000353482	0.00030581	0.000292227	0.000306185	0	1	945.019	933.905	936.178		2328.06	0.790724	7.25243	7.229	7.27587	-10.6223	7.07414	-9.17082	General vesicular transport factor p115	0	0	0.793776	2350.04	2.28106	0.313019	1	0.154239	0.99959	0.52163	0.234542	451.009;213.004;420.007;323.007;171.003;497.011;154.003;0;0;167.004;0;155.004;	451.009;213.004;420.007;323.007;171.003;497.011;154.003;0;0;167.004;0;155.004;	0.931106;0.298827;0.868149;0.625887;0.731834;0.637093;0.2863;0;0;0.587141;0;0.146874;	14823	0.154239	0	0	0	0.999555	1	0.793542	0.816	0.801896	0.808317
Z:\HESI-source-performance\Slice-PASEF\HeLa-phospho\Raw-Data\Unenrich\20221109_HESI-DIA-PASEF-unenrich-HeLa-100ng_1_1_4984.d	20221109_HESI-DIA-PASEF-unenrich-HeLa-100ng_1_1_4984	O60763	O60763	USO1_HUMAN	USO1	5448.14	5337.89	5380.62	5448.14	5337.89	5380.62	5380.62	TLEQHDNIVTHYK	TLEQHDNIVTHYK	TLEQHDNIVTHYK3	3	0.000128551	0.000457819	0.000120279	0.000331785	0.000287439	0.000292227	0.00028777	0	1	2463.05	2392.42	2400.68		1210.58	0.807867	7.26369	7.24029	7.28712	-10.6223	7.07314	-9.05287	General vesicular transport factor p115	0	0	0.621595	1242.03	1.23945	0.620932	1	0.18845	0.999577	0.552309	0.412025	1111.02;415.007;93.0018;1047.03;305.005;457.011;242.005;0;0;96.0018;0;157.004;	1111.02;415.007;93.0018;1047.03;305.005;457.011;242.005;0;0;96.0018;0;157.004;	0.995117;0.70054;0.511605;0.60881;0.809105;0.657263;0.571247;0;0;0.511605;0;0.363277;	14847	0.18845	0	0	0	0.999542	1	0.794271	0.816	0.802129	0.80868
Z:\HESI-source-performance\Slice-PASEF\HeLa-phospho\Raw-Data\Unenrich\20221109_HESI-DIA-PASEF-unenrich-HeLa-100ng_1_1_4985.d	20221109_HESI-DIA-PASEF-unenrich-HeLa-100ng_1_1_4985	O60763	O60763	USO1_HUMAN	USO1	5503.15	5424.41	5069	5503.15	5424.41	5069	5069	TLEQHDNIVTHYK	TLEQHDNIVTHYK	TLEQHDNIVTHYK3	3	0.00221786	0.0413083	0.000120279	0.000343525	0.000297885	0.000292227	0.000298151	0	1	2125.04	2146.27	2133.11		3345.73	0.836291	7.258	7.23459	7.28139	-10.6223	7.06292	-9.09316	General vesicular transport factor p115	0	0	0.668404	3333.08	1.58599	0.29811	0.935756	0.277528	0.96304	0	-10000000	1406.03;0;0;440.009;279.005;0;284.005;0;0;171.004;0;539.013;	1406.03;0;0;440.009;279.005;0;284.005;0;0;171.004;0;539.013;	0.894326;0;0;0.702603;0.754663;0;0.613242;0;0;0.0929572;0;0.794856;	14847	0.277528	0	0	0	0.958692	1	0.79625	0.816	0.802449	0.810178
Z:\HESI-source-performance\Slice-PASEF\HeLa-phospho\Raw-Data\Unenrich\20221109_HESI-DIA-PASEF-unenrich-HeLa-100ng_1_1_4984.d	20221109_HESI-DIA-PASEF-unenrich-HeLa-100ng_1_1_4984	O60763	O60763	USO1_HUMAN	USO1	5448.14	5337.89	5380.62	5448.14	5337.89	5380.62	5380.62	TLEQHDNIVTHYK	TLEQHDNIVTHYK	TLEQHDNIVTHYK4	4	0.00971251	0.140505	0.0202649	0.000331785	0.000287439	0.000292227	0.00028777	0	1	1145.02	1112.27	1116.11		652.117	0.812455	7.28061	7.25719	7.30402	-10.6223	7.07314	-8.91566	General vesicular transport factor p115	0	0	0	669.011	1.55131	0.407001	0.210462	0.233504	0.885137	0.902255	0.409223	285.004;639.013;285.004;525.008;221.004;229.004;0;0;0;167.003;81.0016;0;	285.004;639.013;285.004;525.008;221.004;229.004;0;0;0;167.003;81.0016;0;	0.579149;0.802633;0.859824;0.569899;0.779769;0.586009;0;0;0;0.767083;0.396691;0;	14880	0.233504	0	0	0	0	1	0.73375	0.75	0.736393	0.750156
Z:\HESI-source-performance\Slice-PASEF\HeLa-phospho\Raw-Data\Unenrich\20221109_HESI-DIA-PASEF-unenrich-HeLa-100ng_1_1_4983.d	20221109_HESI-DIA-PASEF-unenrich-HeLa-100ng_1_1_4983	Q9NVX2	Q9NVX2	NLE1_HUMAN	NLE1	1485.04	1442.16	1497.03	1485.04	1442.16	1497.03	1497.03	TLESQAVETEK	TLESQAVETEK	TLESQAVETEK2	2	0.000684756	0.0141252	0.000617308	0.000353482	0.00030581	0.000292227	0.000306185	0	1	1314.04	1301.04	1304.21		995.526	0.918972	7.12887	7.10545	7.1523	-9.53691	7.20153	-10.1359	Notchless protein homolog 1	0	0	0.712423	1003.03	1.63024	0.572549	0.249339	0	0.987143	1.55168	0.442147	426.012;488.015;400.012;0;0;0;0;0;0;162.005;0;0;	426.012;488.015;400.012;0;0;0;0;0;0;162.005;0;0;	0.947094;0.870117;0.948624;0;0;0;0;0;0;0.499844;0;0;	14569	0	0	0	0	0.985875	1	0.905937	0.924	0.90489	0.924885
Z:\HESI-source-performance\Slice-PASEF\HeLa-phospho\Raw-Data\Unenrich\20221109_HESI-DIA-PASEF-unenrich-HeLa-100ng_1_1_4984.d	20221109_HESI-DIA-PASEF-unenrich-HeLa-100ng_1_1_4984	Q9NVX2	Q9NVX2	NLE1_HUMAN	NLE1	2792.07	2789.35	3075.72	2792.07	2789.35	3075.72	3075.72	TLESQAVETEK	TLESQAVETEK	TLESQAVETEK2	2	0.00208082	0.0359183	0.000617308	0.000331785	0.000287439	0.000292227	0.00028777	0	1	563.015	542.906	544.781		2130.75	0.742226	7.15187	7.12845	7.17526	-9.53691	7.19606	-9.94005	Notchless protein homolog 1	0	0	0.867364	2202.07	1.58095	0.214018	1	0	0.967892	1.08398	0.333538	307.007;185.005;71.0025;149.005;82.0025;0;0;0;0;0;0;0;	307.007;185.005;71.0025;149.005;82.0025;0;0;0;0;0;0;0;	0.932371;0.545987;0.43138;0.43138;0.545987;0;0;0;0;0;0;0;	14617	0	0	0	0	0.964082	1	0.905208	0.924	0.905596	0.923586
Z:\HESI-source-performance\Slice-PASEF\HeLa-phospho\Raw-Data\Unenrich\20221109_HESI-DIA-PASEF-unenrich-HeLa-100ng_1_1_4985.d	20221109_HESI-DIA-PASEF-unenrich-HeLa-100ng_1_1_4985	Q9NVX2	Q9NVX2	NLE1_HUMAN	NLE1	2588.05	2545.48	2222.5	2588.05	2545.48	2222.5	2222.5	TLESQAVETEK	TLESQAVETEK	TLESQAVETEK2	2	0.000493495	0.0102184	0.000617308	0.000343525	0.000297885	0.000292227	0.000298151	0	1	445.012	433.459	430.802		2508.33	0.783404	7.13437	7.11094	7.15781	-9.53691	7.18952	-10.0732	Notchless protein homolog 1	0	0	0.728736	2591.07	2.60353	0.590452	0.947326	0	0.990596	0.52163	0.443713	194.004;79.0025;172.005;179.005;256.007;0;87.0025;121.002;0;0;124.003;0;	194.004;79.0025;172.005;179.005;256.007;0;87.0025;121.002;0;0;124.003;0;	0.906401;0.68834;0.68834;0.930963;0.281225;0;0.248294;0.248294;0;0;0.68834;0;	14593	0	0	0	0	0.989782	1	0.903523	0.924	0.906331	0.920809
Z:\HESI-source-performance\Slice-PASEF\HeLa-phospho\Raw-Data\Unenrich\20221109_HESI-DIA-PASEF-unenrich-HeLa-100ng_1_1_4983.d	20221109_HESI-DIA-PASEF-unenrich-HeLa-100ng_1_1_4983	Q92747	Q92747	ARC1A_HUMAN	ARPC1A	10050.3	9984.94	8967.26	10050.3	9984.94	8967.26	8967.26	TLESSIQGLR	TLESSIQGLR	TLESSIQGLR2	2	9.70874e-05	0.000101173	9.70874e-05	0.000353482	0.00030581	0.000292227	0.000306185	0	1	10050.3	9984.94	10009.2		8000.38	0.955941	12.2651	12.2417	12.2885	29.6825	12.1644	30.4124	Actin-related protein 2/3 complex subunit 1A	0	0	0.886641	8033.18	3.27497	0.257719	0.980382	0.517594	0.999907	0.780526	0.685951	5620.16;3216.08;1344.03;1214.03;522.013;168.004;272.007;303.007;197.004;	5620.16;3216.08;1344.03;1214.03;522.013;168.004;272.007;303.007;197.004;	0.98299;0.929852;0.941348;0.89984;0.964203;0.562371;0.611899;0.680883;0.73657;	25098	0.517594	0	0	0	0.999899	1	0.8625	0.877	0.859773	0.879968
Z:\HESI-source-performance\Slice-PASEF\HeLa-phospho\Raw-Data\Unenrich\20221109_HESI-DIA-PASEF-unenrich-HeLa-100ng_1_1_4984.d	20221109_HESI-DIA-PASEF-unenrich-HeLa-100ng_1_1_4984	Q92747	Q92747	ARC1A_HUMAN	ARPC1A	8142.21	8006.2	8339.41	8142.21	8006.2	8339.41	8339.41	TLESSIQGLR	TLESSIQGLR	TLESSIQGLR2	2	0.000128551	0.000569573	9.70874e-05	0.000331785	0.000287439	0.000292227	0.00028777	0	1	8142.21	8006.2	8033.84		9595.77	0.901439	12.2766	12.2531	12.3	29.6825	12.1672	30.4747	Actin-related protein 2/3 complex subunit 1A	0	0	0.908314	9725.21	1.93858	0.564826	0.998673	0.409717	0.999474	0.868142	0.223101	5168.14;2131.05;514.014;843.02;119.003;257.007;294.009;108.002;366.009;	5168.14;2131.05;514.014;843.02;119.003;257.007;294.009;108.002;366.009;	0.987866;0.789243;0.71238;0.655217;0.405583;0.584088;0.641265;0.482377;0.906776;	25122	0.409717	0	0	0	0.99943	1	0.861458	0.877	0.860107	0.87795
Z:\HESI-source-performance\Slice-PASEF\HeLa-phospho\Raw-Data\Unenrich\20221109_HESI-DIA-PASEF-unenrich-HeLa-100ng_1_1_4985.d	20221109_HESI-DIA-PASEF-unenrich-HeLa-100ng_1_1_4985	Q92747	Q92747	ARC1A_HUMAN	ARPC1A	7820.19	7661.53	8231.2	7820.19	7661.53	8231.2	8231.2	TLESSIQGLR	TLESSIQGLR	TLESSIQGLR2	2	0.000106039	0.000639486	9.70874e-05	0.000343525	0.000297885	0.000292227	0.000298151	0	1	7820.19	7661.53	7614.56		7609.71	0.883285	12.2709	12.2475	12.2944	29.6825	12.1701	30.3801	Actin-related protein 2/3 complex subunit 1A	0	0	0.793764	7815.21	2.15199	0.364784	1	0.265255	0.999406	1.47372	0.487246	4383.1;2147.06;1031.02;1290.04;465.013;108.002;224.005;222.004;323.008;	4383.1;2147.06;1031.02;1290.04;465.013;108.002;224.005;222.004;323.008;	0.929807;0.744313;0.604638;0.956516;0.823388;0.656007;0.354828;0.497619;0.467244;	25122	0.265255	0	0	0	0.999361	1	0.871818	0.877	0.860974	0.888636
Z:\HESI-source-performance\Slice-PASEF\HeLa-phospho\Raw-Data\Unenrich\20221109_HESI-DIA-PASEF-unenrich-HeLa-100ng_1_1_4983.d	20221109_HESI-DIA-PASEF-unenrich-HeLa-100ng_1_1_4983	O14776	O14776	TCRG1_HUMAN	TCERG1	6012.13	5818.56	7918.1	6012.13	5818.56	7918.1	7918.1	TLESTWEKPQELK	TLESTWEKPQELK	TLESTWEKPQELK3	3	0.000336054	0.00686325	0.000106039	0.000353482	0.00030581	0.000292227	0.000306185	0	1	5116.13	5064.43	5076.75		5392.31	0.938198	11.0343	11.0109	11.0577	19.6548	10.8477	21.1393	Transcription elongation regulator 1	0	0	0.881232	5434.13	2.77185	0.405263	0.0640335	0.0674468	0.993711	1.67762	0.174194	1947.05;447.012;90.0021;3031.07;550.014;1638.05;0;483.012;528.015;658.016;71.002;0;	1947.05;447.012;90.0021;3031.07;550.014;1638.05;0;483.012;528.015;658.016;71.002;0;	0.820707;0.945217;0.525695;0.966873;0.565484;0.883223;0;0.790381;0.652664;0.471673;0.187594;0;	22575	0.0674468	0	0	0	0.993137	1	0.837812	0.854	0.837374	0.854151
Z:\HESI-source-performance\Slice-PASEF\HeLa-phospho\Raw-Data\Unenrich\20221109_HESI-DIA-PASEF-unenrich-HeLa-100ng_1_1_4984.d	20221109_HESI-DIA-PASEF-unenrich-HeLa-100ng_1_1_4984	O14776	O14776	TCRG1_HUMAN	TCERG1	7568.15	7499.75	6806.57	7568.15	7499.75	6806.57	6806.57	TLESTWEKPQELK	TLESTWEKPQELK	TLESTWEKPQELK3	3	0.00103739	0.0200792	0.000106039	0.000331785	0.000287439	0.000292227	0.00028777	0	1	4005.1	3929.19	3942.76		4309.95	0.791317	11.0341	11.0106	11.0575	19.6548	10.8616	21.0478	Transcription elongation regulator 1	0	0	0.634203	4378.1	2.55195	0.566778	0.0640335	0	0.981793	0.645524	0.18278	1385.03;765.017;929.02;2451.07;696.013;789.017;252.004;278.006;144.004;225.005;0;0;	1385.03;765.017;929.02;2451.07;696.013;789.017;252.004;278.006;144.004;225.005;0;0;	0.455358;0.907143;0.957201;0.711819;0.883478;0.925972;0.0869991;0.384823;0.623406;0.626476;0;0;	22575	0	0	0	0	0.979921	1	0.835114	0.854	0.837926	0.85079
Z:\HESI-source-performance\Slice-PASEF\HeLa-phospho\Raw-Data\Unenrich\20221109_HESI-DIA-PASEF-unenrich-HeLa-100ng_1_1_4985.d	20221109_HESI-DIA-PASEF-unenrich-HeLa-100ng_1_1_4985	O14776	O14776	TCRG1_HUMAN	TCERG1	9688.2	9587.96	7715.68	9688.2	9587.96	7715.68	7715.68	TLESTWEKPQELK	TLESTWEKPQELK	TLESTWEKPQELK3	3	0.000106039	0.000721257	0.000106039	0.000343525	0.000297885	0.000292227	0.000298151	0	1	3009.07	2933.19	2915.21		4848.97	0.875891	11.0516	11.0282	11.0751	19.6548	10.8608	21.1844	Transcription elongation regulator 1	0	0	0.950093	5005.1	1.40509	0.561427	0.213536	0.0792948	0.99933	1.11801	0.116828	1873.05;402.01;598.012;2225.05;0;382.008;185.005;224.006;169.004;0;121.002;0;	1873.05;402.01;598.012;2225.05;0;382.008;185.005;224.006;169.004;0;121.002;0;	0.929613;0.676833;0.706725;0.984294;0;0.453971;0.421722;0.55725;0.214996;0;0.565308;0;	22623	0.0792948	0	0	0	0.999279	1	0.837188	0.854	0.838379	0.852523
Z:\HESI-source-performance\Slice-PASEF\HeLa-phospho\Raw-Data\Unenrich\20221109_HESI-DIA-PASEF-unenrich-HeLa-100ng_1_1_4984.d	20221109_HESI-DIA-PASEF-unenrich-HeLa-100ng_1_1_4984	P50416	P50416	CPT1A_HUMAN	CPT1A	3503.11	3450.01	3227.79	3503.11	3450.01	3227.79	3227.79	TLETANC(UniMod:4)MSSQTK	TLETANCMSSQTK	TLETANC(UniMod:4)MSSQTK2	2	0.0031928	0.0548465	0.0031928	0.000331785	0.000287439	0.000292227	0.00028777	0	1	144.006	143.851	144.348		1240.97	0.816497	6.80696	6.78355	6.8304	-12.0229	6.91279	-12.5965	Carnitine O-palmitoyltransferase 1, liver isoform	0	0	0.686735	1238.03	1.72999	0.0957859	1	0.804984	0.951787	0	-10000000	175.007;0;0;0;0;144.006;83.0029;103.003;231.007;0;0;286.009;	175.007;0;0;0;0;144.006;83.0029;103.003;231.007;0;0;286.009;	0.769065;0;0;0;0;0.816497;0.816497;0;0.143534;0;0;0.792492;	13912	0.804984	0	0	0	0.945153	1	0.97625	0.991	0.97128	0.996321
Z:\HESI-source-performance\Slice-PASEF\HeLa-phospho\Raw-Data\Unenrich\20221109_HESI-DIA-PASEF-unenrich-HeLa-100ng_1_1_4985.d	20221109_HESI-DIA-PASEF-unenrich-HeLa-100ng_1_1_4985	P50416	P50416	CPT1A_HUMAN	CPT1A	3062.09	2978.35	3209.59	3062.09	2978.35	3209.59	3209.59	TLETANC(UniMod:4)MSSQTK	TLETANCMSSQTK	TLETANC(UniMod:4)MSSQTK2	2	0.00486175	0.0783934	0.0031928	0.000343525	0.000297885	0.000292227	0.000298151	0	1	149.004	143.825	142.944		744.463	0.816497	6.77772	6.75431	6.80118	-12.0229	6.90097	-12.8144	Carnitine O-palmitoyltransferase 1, liver isoform	0	0	0.195969	776.024	1.60297	0.0414305	0.960794	0	0.932111	0	-10000000	0;118.003;0;31.0007;270.009;0;0;0;147.006;0;0;136.004;	0;118.003;0;31.0007;270.009;0;0;0;147.006;0;0;136.004;	0;0.816497;0;0.816497;0.769298;0;0;0;0.816497;0;0;0.912731;	13864	0	0	0	0	0.921607	1	0.975	0.991	0.971251	0.995128
Z:\HESI-source-performance\Slice-PASEF\HeLa-phospho\Raw-Data\Unenrich\20221109_HESI-DIA-PASEF-unenrich-HeLa-100ng_1_1_4983.d	20221109_HESI-DIA-PASEF-unenrich-HeLa-100ng_1_1_4983	P25205	P25205	MCM3_HUMAN	MCM3	23250.5	23243.4	25099.6	23250.5	23243.4	25099.6	25099.6	TLETLIR	TLETLIR	TLETLIR2	2	0.000120279	0.00198072	0.000120279	0.000353482	0.00030581	0.000292227	0.000306185	0	1	16723.4	16211.9	16251.4		11950.2	0.957731	12.4798	12.4564	12.5032	34.9924	12.839	32.1035	DNA replication licensing factor MCM3	0	0	0.877086	12297.2	2.65407	0.268301	0.996741	0	0.998177	1.52416	0.141662	12053.3;3238.07;1432.03;1307.02;1043.02;	12053.3;3238.07;1432.03;1307.02;1043.02;	0.981309;0.871752;0.953688;0.873471;0.790859;	25536	0	0	0	0	0.998019	1	0.790729	0.79	0.776267	0.8053
Z:\HESI-source-performance\Slice-PASEF\HeLa-phospho\Raw-Data\Unenrich\20221109_HESI-DIA-PASEF-unenrich-HeLa-100ng_1_1_4984.d	20221109_HESI-DIA-PASEF-unenrich-HeLa-100ng_1_1_4984	P25205	P25205	MCM3_HUMAN	MCM3	27901.6	27530	24925.4	27901.6	27530	24925.4	24925.4	TLETLIR	TLETLIR	TLETLIR2	2	0.00196187	0.0334355	0.000120279	0.000331785	0.000287439	0.000292227	0.00028777	0	1	16448.3	16360.8	16417.3		14366.1	0.979146	12.4678	12.4444	12.4912	34.9924	12.8438	31.9979	DNA replication licensing factor MCM3	0	0	0.852664	14393.3	3.20697	0.356796	0.988286	0	0.970044	1.96661	0.13849	11376.2;3567.07;1505.03;1803.04;1991.04;	11376.2;3567.07;1505.03;1803.04;1991.04;	0.990961;0.979202;0.889705;0.82385;0.848956;	25512	0	0	0	0	0.966564	1	0.789479	0.79	0.777122	0.80362
Z:\HESI-source-performance\Slice-PASEF\HeLa-phospho\Raw-Data\Unenrich\20221109_HESI-DIA-PASEF-unenrich-HeLa-100ng_1_1_4985.d	20221109_HESI-DIA-PASEF-unenrich-HeLa-100ng_1_1_4985	P25205	P25205	MCM3_HUMAN	MCM3	25466.6	24709	25261.3	25466.6	24709	25261.3	25261.3	TLETLIR	TLETLIR	TLETLIR2	2	0.000465983	0.00786346	0.000120279	0.000343525	0.000297885	0.000292227	0.000298151	0	1	13304.3	12658.5	12580.9		8733.06	0.946236	12.4973	12.4738	12.5207	34.9924	12.8422	32.2079	DNA replication licensing factor MCM3	0	0	0.905174	9235.18	2.59693	0.305634	0.998777	0	0.992747	1.70774	0.0912406	9894.2;2354.04;1056.02;1195.02;746.016;	9894.2;2354.04;1056.02;1195.02;746.016;	0.969415;0.863007;0.914593;0.973194;0.966888;	25584	0	0	0	0	0.992137	1	0.785625	0.79	0.776954	0.798835
Z:\HESI-source-performance\Slice-PASEF\HeLa-phospho\Raw-Data\Unenrich\20221109_HESI-DIA-PASEF-unenrich-HeLa-100ng_1_1_4983.d	20221109_HESI-DIA-PASEF-unenrich-HeLa-100ng_1_1_4983	O95486	O95486	SC24A_HUMAN	SEC24A	2093.05	1991.91	2098.72	2093.05	1991.91	2098.72	2098.72	TLETQSALGPALQAAFK	TLETQSALGPALQAAFK	TLETQSALGPALQAAFK2	2	0.00988812	0.136088	0.00924337	0.000353482	0.00030581	0.000292227	0.000306185	0	1	473.021	460.906	462.027		518.689	0.443675	18.2782	18.2547	18.3016	76.0115	18.1974	76.6828	Protein transport protein Sec24A	0	0	0.633711	531.03	1.28555	0.278695	0.977592	0	0.888506	0	-10000000	245.011;60.0019;0;168.008;0;0;0;0;0;0;0;0;	245.011;60.0019;0;168.008;0;0;0;0;0;0;0;0;	0.262964;0.816497;0;0.574065;0;0;0;0;0;0;0;0;	37424	0	0	0	0	0	1	1.11375	1.135	1.12105	1.12757
Z:\HESI-source-performance\Slice-PASEF\HeLa-phospho\Raw-Data\Unenrich\20221109_HESI-DIA-PASEF-unenrich-HeLa-100ng_1_1_4984.d	20221109_HESI-DIA-PASEF-unenrich-HeLa-100ng_1_1_4984	O95486	O95486	SC24A_HUMAN	SEC24A	2936.07	2841.26	2377.33	2936.07	2841.26	2377.33	2377.33	TLETQSALGPALQAAFK	TLETQSALGPALQAAFK	TLETQSALGPALQAAFK2	2	0.00924337	0.133124	0.00924337	0.000331785	0.000287439	0.000292227	0.00028777	0	1	420.019	399.057	400.435		508.171	0.553209	18.1844	18.161	18.2079	76.0115	18.1963	75.9507	Protein transport protein Sec24A	0	0	0.145605	533.023	0.857223	0.205684	0.931083	0.432652	0.890511	0	-10000000	232.011;114.004;0;74.0037;0;87.0038;0;0;0;83.0037;0;0;	232.011;114.004;0;74.0037;0;87.0038;0;0;0;83.0037;0;0;	0.795934;0;0;0.644459;0;0.644459;0;0;0;0.478656;0;0;	37232	0.432652	0	0	0	0	1	1.11125	1.135	1.12069	1.12517
Z:\HESI-source-performance\Slice-PASEF\HeLa-phospho\Raw-Data\Unenrich\20221109_HESI-DIA-PASEF-unenrich-HeLa-100ng_1_1_4983.d	20221109_HESI-DIA-PASEF-unenrich-HeLa-100ng_1_1_4983	P22626	P22626	ROA2_HUMAN	HNRNPA2B1	232536	229838	223346	232536	229838	223346	223346	TLETVPLER	TLETVPLER	TLETVPLER2	2	6.56794e-05	6.56794e-05	6.56794e-05	0.000353482	0.00030581	0.000292227	0.000306185	0	1	51050.2	50329.8	50452.2		47375.6	0.987265	11.4324	11.409	11.4559	25.3856	11.5885	24.0915	Heterogeneous nuclear ribonucleoproteins A2/B1	0	0	0.989735	47937.1	4.71103	0.43808	0.993276	1.05949	0.999939	0.993779	0.189416	20085.5;14774.3;16190.4;4736.12;2128.06;1305.04;282.007;2233.05;1173.03;417.008;	20085.5;14774.3;16190.4;4736.12;2128.06;1305.04;282.007;2233.05;1173.03;417.008;	0.993072;0.993576;0.974302;0.922145;0.935112;0.872851;0.596487;0.994453;0.693911;0.775461;	23391	1.05949	0	0	0	0.999934	1	0.850833	0.866	0.849529	0.868308
Z:\HESI-source-performance\Slice-PASEF\HeLa-phospho\Raw-Data\Unenrich\20221109_HESI-DIA-PASEF-unenrich-HeLa-100ng_1_1_4984.d	20221109_HESI-DIA-PASEF-unenrich-HeLa-100ng_1_1_4984	P22626	P22626	ROA2_HUMAN	HNRNPA2B1	229399	228767	231070	229399	228767	231070	231070	TLETVPLER	TLETVPLER	TLETVPLER2	2	0.000178838	0.00215112	6.56794e-05	0.000331785	0.000287439	0.000292227	0.00028777	0	1	50262.2	49415.6	49586.2		51517.7	0.990968	11.4321	11.4087	11.4555	25.3856	11.5927	24.0425	Heterogeneous nuclear ribonucleoproteins A2/B1	0	0	0.992293	52220.1	4.87796	0.522303	1	1.10146	0.998017	1.05292	0.451079	22308.6;15599.4;12354.3;5082.14;3155.08;1721.05;1720.05;2843.07;1243.03;619.015;	22308.6;15599.4;12354.3;5082.14;3155.08;1721.05;1720.05;2843.07;1243.03;619.015;	0.994438;0.987465;0.989124;0.952649;0.981768;0.919582;0.914429;0.941838;0.770325;0.902881;	23391	1.10146	0	0	0	0.997849	1	0.854583	0.866	0.849994	0.87119
Z:\HESI-source-performance\Slice-PASEF\HeLa-phospho\Raw-Data\Unenrich\20221109_HESI-DIA-PASEF-unenrich-HeLa-100ng_1_1_4985.d	20221109_HESI-DIA-PASEF-unenrich-HeLa-100ng_1_1_4985	P22626	P22626	ROA2_HUMAN	HNRNPA2B1	231552	226043	230229	231552	226043	230229	230229	TLETVPLER	TLETVPLER	TLETVPLER2	2	0.000106039	0.000820261	6.56794e-05	0.000343525	0.000297885	0.000292227	0.000298151	0	1	50701.3	50107.3	49800.1		50912.8	0.99166	11.4381	11.4146	11.4615	25.3856	11.5959	24.1047	Heterogeneous nuclear ribonucleoproteins A2/B1	0	0	0.969701	51834.1	4.01958	0.35027	1	1.80527	0.999238	0.533954	0.286471	20366.5;18057.4;12277.3;4634.1;2012.05;810.017;1227.03;2406.06;1115.03;674.017;	20366.5;18057.4;12277.3;4634.1;2012.05;810.017;1227.03;2406.06;1115.03;674.017;	0.991665;0.993042;0.989622;0.947295;0.950116;0.873046;0.89968;0.90406;0.768587;0.847351;	23415	1.80527	0	0	0	0.99918	1	0.852083	0.866	0.850992	0.867831
Z:\HESI-source-performance\Slice-PASEF\HeLa-phospho\Raw-Data\Unenrich\20221109_HESI-DIA-PASEF-unenrich-HeLa-100ng_1_1_4983.d	20221109_HESI-DIA-PASEF-unenrich-HeLa-100ng_1_1_4983	Q9UBS4	Q9UBS4	DJB11_HUMAN	DNAJB11	6973.21	6928.94	6568.44	6973.21	6928.94	6568.44	6568.44	TLEVEIEPGVR	TLEVEIEPGVR	TLEVEIEPGVR2	2	1.90048e-05	1.90048e-05	1.90048e-05	0.000353482	0.00030581	0.000292227	0.000306185	0	1	6973.21	6928.94	6945.81		13181.4	0.923143	13.5689	13.5455	13.5923	41.8396	13.7539	40.4876	DnaJ homolog subfamily B member 11	0	0	0.918631	13233.4	2.81	0.629563	0.959035	1.53702	0.999982	0.869634	0.501992	2879.08;1537.05;2369.07;2153.06;844.025;2557.08;2299.06;637.017;582.016;923.027;0;0;	2879.08;1537.05;2369.07;2153.06;844.025;2557.08;2299.06;637.017;582.016;923.027;0;0;	0.989495;0.885011;0.915432;0.980712;0.869069;0.871357;0.894742;0.692144;0.933347;0.965432;0;0;	27769	1.53702	0	0	0	0.999981	1	0.906458	0.928	0.908604	0.925435
Z:\HESI-source-performance\Slice-PASEF\HeLa-phospho\Raw-Data\Unenrich\20221109_HESI-DIA-PASEF-unenrich-HeLa-100ng_1_1_4984.d	20221109_HESI-DIA-PASEF-unenrich-HeLa-100ng_1_1_4984	Q9UBS4	Q9UBS4	DJB11_HUMAN	DNAJB11	6870.19	6882.67	7278.42	6870.19	6882.67	7278.42	7278.42	TLEVEIEPGVR	TLEVEIEPGVR	TLEVEIEPGVR2	2	5.38903e-05	5.38903e-05	1.90048e-05	0.000331785	0.000287439	0.000292227	0.00028777	0	1	6870.19	6882.67	6906.43		10163.7	0.969025	13.5804	13.557	13.6038	41.8396	13.7584	40.5245	DnaJ homolog subfamily B member 11	0	0	0.909437	10110.4	3.04821	0.602701	0.279054	0.991666	0.99995	0.611345	0.345948	3706.11;1000.03;1651.05;1858.05;1229.03;2164.05;1637.04;745.017;493.015;226.007;0;12.0003;	3706.11;1000.03;1651.05;1858.05;1229.03;2164.05;1637.04;745.017;493.015;226.007;0;12.0003;	0.949484;0.996634;0.909875;0.955503;0.762588;0.989731;0.850959;0.623945;0.696208;0.663049;0;0.436927;	27793	0.991666	0	0	0	0.999946	1	0.91	0.928	0.908672	0.928201
Z:\HESI-source-performance\Slice-PASEF\HeLa-phospho\Raw-Data\Unenrich\20221109_HESI-DIA-PASEF-unenrich-HeLa-100ng_1_1_4985.d	20221109_HESI-DIA-PASEF-unenrich-HeLa-100ng_1_1_4985	Q9UBS4	Q9UBS4	DJB11_HUMAN	DNAJB11	6803.2	6583.4	6578.17	6803.2	6583.4	6578.17	6578.17	TLEVEIEPGVR	TLEVEIEPGVR	TLEVEIEPGVR2	2	2.75871e-05	2.75871e-05	1.90048e-05	0.000343525	0.000297885	0.000292227	0.000298151	0	1	6803.2	6583.4	6543.03		11953.1	0.884015	13.5513	13.5278	13.5747	41.8396	13.7612	40.2974	DnaJ homolog subfamily B member 11	0	0	0.880365	12428.4	2.56708	0.449156	0.933466	1.68024	0.999974	2.05153	0.360055	2549.08;2359.06;2714.08;1765.05;782.025;1895.05;1075.02;447.012;553.017;846.025;84.0025;0;	2549.08;2359.06;2714.08;1765.05;782.025;1895.05;1075.02;447.012;553.017;846.025;84.0025;0;	0.820315;0.934585;0.914495;0.78991;0.658998;0.906747;0.834276;0.831477;0.811517;0.907551;0.737104;0;	27745	1.68024	0	0	0	0.999972	1	0.911364	0.928	0.909762	0.929581
Z:\HESI-source-performance\Slice-PASEF\HeLa-phospho\Raw-Data\Unenrich\20221109_HESI-DIA-PASEF-unenrich-HeLa-100ng_1_1_4983.d	20221109_HESI-DIA-PASEF-unenrich-HeLa-100ng_1_1_4983	Q9Y4E8	Q9Y4E8	UBP15_HUMAN	USP15	2997.07	2961.08	2673.47	2997.07	2961.08	2673.47	2673.47	TLEVYLVR	TLEVYLVR	TLEVYLVR2	2	0.00322659	0.0565542	0.00322659	0.000353482	0.00030581	0.000292227	0.000306185	0	1	1758.04	1678.21	1682.29		1227.74	0.889837	14.7789	14.7555	14.8023	50.9723	14.9538	49.6077	Ubiquitin carboxyl-terminal hydrolase 15	0	0	0.728402	1283.02	1.01209	0.372497	0.843469	0	0.950437	0.793664	0.17505	871.019;355.01;532.013;458.01;0;0;0;0;0;	871.019;355.01;532.013;458.01;0;0;0;0;0;	0.902708;0.74625;0.964579;0.774924;0;0;0;0;0;	30249	0	0	0	0	0.943446	1	0.835938	0.85	0.833526	0.8522
Z:\HESI-source-performance\Slice-PASEF\HeLa-phospho\Raw-Data\Unenrich\20221109_HESI-DIA-PASEF-unenrich-HeLa-100ng_1_1_4985.d	20221109_HESI-DIA-PASEF-unenrich-HeLa-100ng_1_1_4985	Q9Y4E8	Q9Y4E8	UBP15_HUMAN	USP15	1863.05	1834.45	2428.69	1863.05	1834.45	2428.69	2428.69	TLEVYLVR	TLEVYLVR	TLEVYLVR2	2	0.00736022	0.120083	0.00322659	0.000343525	0.000297885	0.000292227	0.000298151	0	1	1494.03	1455.34	1446.42		1214.06	0.856448	14.7611	14.7377	14.7846	50.9723	14.9638	49.4007	Ubiquitin carboxyl-terminal hydrolase 15	0	0	0.478744	1254.03	1.48725	0.247589	0.949831	0	0.899631	2.18647	0.43002	825.019;316.007;353.008;289.006;0;270.006;115.002;0;0;	825.019;316.007;353.008;289.006;0;270.006;115.002;0;0;	0.906407;0.956578;0.650055;0.70962;0;0.591045;0.702106;0;0;	30225	0	0	0	0	0	1	0.842273	0.85	0.834447	0.857949
Z:\HESI-source-performance\Slice-PASEF\HeLa-phospho\Raw-Data\Unenrich\20221109_HESI-DIA-PASEF-unenrich-HeLa-100ng_1_1_4983.d	20221109_HESI-DIA-PASEF-unenrich-HeLa-100ng_1_1_4983	P42025	P42025	ACTY_HUMAN	ACTR1B	1787.07	1777.92	1463.31	1787.07	1777.92	1463.31	1463.31	TLFANIVLSGGSTLFK	TLFANIVLSGGSTLFK	TLFANIVLSGGSTLFK2	2	0.000120279	0.00084131	0.000120279	0.000353482	0.00030581	0.000292227	0.000306185	0	1	776.031	763.793	765.651		1232.35	0.707861	21.5087	21.4853	21.5322	118.336	21.5362	118.213	Beta-centractin	0	0	0.67983	1249.06	2.11405	0.610299	0.953401	0.268447	0.999225	0	-10000000	361.012;186.008;229.012;479.016;97.0039;107.004;0;0;0;0;0;422.023;	361.012;186.008;229.012;479.016;97.0039;107.004;0;0;0;0;0;422.023;	0.453898;0.927254;0.930012;0.866285;0.615082;0.233418;0;0;0;0;0;0.495645;	44045	0.268447	0	0	0	0.999159	1	1.14284	1.15	1.13719	1.15429
Z:\HESI-source-performance\Slice-PASEF\HeLa-phospho\Raw-Data\Unenrich\20221109_HESI-DIA-PASEF-unenrich-HeLa-100ng_1_1_4984.d	20221109_HESI-DIA-PASEF-unenrich-HeLa-100ng_1_1_4984	P42025	P42025	ACTY_HUMAN	ACTR1B	1341.04	1312.86	1495.13	1341.04	1312.86	1495.13	1495.13	TLFANIVLSGGSTLFK	TLFANIVLSGGSTLFK	TLFANIVLSGGSTLFK2	2	0.00032144	0.00293724	0.000120279	0.000331785	0.000287439	0.000292227	0.00028777	0	1	1103.05	1079.87	1083.6		1993.29	0.632036	21.4967	21.4734	21.5202	118.336	21.5442	118.009	Beta-centractin	0	0	0.513996	2029.08	1.45738	0.618238	1	0.249573	0.997295	0	-10000000	269.012;524.027;310.012;216.01;225.008;144.008;143.006;0;0;0;117.004;386.015;	269.012;524.027;310.012;216.01;225.008;144.008;143.006;0;0;0;117.004;386.015;	0.918945;0.445424;0.698512;0.146863;0.285683;0.592588;0.446079;0;0;0;0.724819;0.308126;	44021	0.249573	0	0	0	0.997063	1	1.1392	1.15	1.13651	1.1512
Z:\HESI-source-performance\Slice-PASEF\HeLa-phospho\Raw-Data\Unenrich\20221109_HESI-DIA-PASEF-unenrich-HeLa-100ng_1_1_4985.d	20221109_HESI-DIA-PASEF-unenrich-HeLa-100ng_1_1_4985	P42025	P42025	ACTY_HUMAN	ACTR1B	1292.05	1244.27	1330.73	1292.05	1244.27	1330.73	1330.73	TLFANIVLSGGSTLFK	TLFANIVLSGGSTLFK	TLFANIVLSGGSTLFK2	2	0.00290019	0.0494423	0.000120279	0.000634317	0.000550206	0.000292227	0.000550964	0	1	918.042	902.602	897.068		1022.16	0.742262	21.5028	21.4793	21.5262	118.336	21.5433	117.986	Beta-centractin	0	0	0.631849	1046.05	1.08838	0.019676	0.853602	0	0.956082	0	-10000000	335.016;484.023;99.0038;329.015;133.008;0;287.012;0;0;0;0;204.008;	335.016;484.023;99.0038;329.015;133.008;0;287.012;0;0;0;0;204.008;	0.902241;0.727418;0.27349;0.821171;0.537141;0;0.659263;0;0;0;0;0.576747;	44045	0	0	0	0	0.950558	1	1.12365	1.15	1.1376	1.13613
Z:\HESI-source-performance\Slice-PASEF\HeLa-phospho\Raw-Data\Unenrich\20221109_HESI-DIA-PASEF-unenrich-HeLa-100ng_1_1_4983.d	20221109_HESI-DIA-PASEF-unenrich-HeLa-100ng_1_1_4983	O00159	O00159	MYO1C_HUMAN	MYO1C	6340.16	6284.35	7525.65	6340.16	6284.35	7525.65	7525.65	TLFATEDALEVR	TLFATEDALEVR	TLFATEDALEVR2	2	3.20629e-05	3.20629e-05	3.20629e-05	0.000353482	0.00030581	0.000292227	0.000306185	0	1	3254.11	3173.39	3181.11		7060.22	0.921306	15.8442	15.8207	15.8676	58.1492	15.9051	57.6639	Unconventional myosin-Ic	0	0	0.822652	7222.23	2.58618	0.428908	0.968535	1.91696	0.99997	1.96588	0.167199	2067.07;897.029;852.029;576.02;58.0014;611.019;602.017;526.017;355.012;178.006;244.006;399.012;	2067.07;897.029;852.029;576.02;58.0014;611.019;602.017;526.017;355.012;178.006;244.006;399.012;	0.906028;0.813845;0.86806;0.963837;0.476524;0.932899;0.849738;0.751931;0.370432;0.844843;0.390262;0.965504;	32434	1.91696	0	0	0	0.999968	1	0.97375	0.995	0.973669	0.99496
Z:\HESI-source-performance\Slice-PASEF\HeLa-phospho\Raw-Data\Unenrich\20221109_HESI-DIA-PASEF-unenrich-HeLa-100ng_1_1_4984.d	20221109_HESI-DIA-PASEF-unenrich-HeLa-100ng_1_1_4984	O00159	O00159	MYO1C_HUMAN	MYO1C	8592.19	8361.74	8003.4	8592.19	8361.74	8003.4	8003.4	TLFATEDALEVR	TLFATEDALEVR	TLFATEDALEVR2	2	0.000128551	0.000591603	3.20629e-05	0.000331785	0.000287439	0.000292227	0.00028777	0	1	2658.08	2611.23	2620.24		6427.37	0.87743	15.8441	15.8207	15.8675	58.1492	15.9014	57.6231	Unconventional myosin-Ic	0	0	0.792154	6520.19	1.46727	0.546418	1	0.711632	0.999454	2.06226	0.198443	1481.05;550.019;434.015;833.026;876.029;344.009;528.015;516.018;259.009;0;208.006;89.0029;	1481.05;550.019;434.015;833.026;876.029;344.009;528.015;516.018;259.009;0;208.006;89.0029;	0.940936;0.706248;0.785737;0.852098;0.975216;0.66536;0.822879;0.544953;0.539821;0;0.568107;0.507604;	32434	0.711632	0	0	0	0.999408	1	0.974167	0.995	0.975043	0.994224
Z:\HESI-source-performance\Slice-PASEF\HeLa-phospho\Raw-Data\Unenrich\20221109_HESI-DIA-PASEF-unenrich-HeLa-100ng_1_1_4985.d	20221109_HESI-DIA-PASEF-unenrich-HeLa-100ng_1_1_4985	O00159	O00159	MYO1C_HUMAN	MYO1C	9263.23	9088.1	7917.21	9263.23	9088.1	7917.21	7917.21	TLFATEDALEVR	TLFATEDALEVR	TLFATEDALEVR2	2	4.39475e-05	4.39475e-05	3.20629e-05	0.000343525	0.000297885	0.000292227	0.000298151	0	1	1674.06	1644.29	1634.21		4357.9	0.85082	15.8266	15.8032	15.85	58.1492	15.8985	57.5336	Unconventional myosin-Ic	0	0	0.892291	4464.16	1.77424	0.390974	1	1.10048	0.999959	1.31972	0.276244	1038.03;780.022;426.014;388.014;674.023;248.009;174.006;240.006;322.012;0;133.006;268.012;	1038.03;780.022;426.014;388.014;674.023;248.009;174.006;240.006;322.012;0;133.006;268.012;	0.901301;0.811896;0.664446;0.784582;0.847013;0.743165;0.732214;0.732214;0.617104;0;0.226831;0.518547;	32410	1.10048	0	0	0	0.999956	1	0.97625	0.995	0.974856	0.996292
Z:\HESI-source-performance\Slice-PASEF\HeLa-phospho\Raw-Data\Unenrich\20221109_HESI-DIA-PASEF-unenrich-HeLa-100ng_1_1_4983.d	20221109_HESI-DIA-PASEF-unenrich-HeLa-100ng_1_1_4983	Q05519	Q05519	SRS11_HUMAN	SRSF11	7889.15	7736.61	6777.38	7889.15	7736.61	6777.38	6777.38	TLFGFLGK	TLFGFLGK	TLFGFLGK2	2	0.000249178	0.00444874	0.000106039	0.000353482	0.00030581	0.000292227	0.000306185	0	1	7889.15	7736.61	7755.44		7083.02	0.913061	18.7921	18.7687	18.8155	80.8578	18.7287	81.4184	Serine/arginine-rich splicing factor 11	0	0	0.904241	7205.14	1.38432	0.432014	0.998623	0	0.995915	0	-10000000	4991.1;2184.04;714.014;262.006;503.011;	4991.1;2184.04;714.014;262.006;503.011;	0.937434;0.942715;0.651983;0.599034;0.539642;	38475	0	0	0	0	0.995551	1	0.793523	0.801	0.787383	0.808296
Z:\HESI-source-performance\Slice-PASEF\HeLa-phospho\Raw-Data\Unenrich\20221109_HESI-DIA-PASEF-unenrich-HeLa-100ng_1_1_4985.d	20221109_HESI-DIA-PASEF-unenrich-HeLa-100ng_1_1_4985	Q05519	Q05519	SRS11_HUMAN	SRSF11	8700.17	8456.47	7222.44	8700.17	8456.47	7222.44	7222.44	TLFGFLGK	TLFGFLGK	TLFGFLGK2	2	0.000106039	0.0015984	0.000106039	0.000343525	0.000297885	0.000292227	0.000298151	0	1	8700.17	8456.47	8404.61		10451.7	0.935516	18.7979	18.7745	18.8213	80.8578	18.7427	81.3541	Serine/arginine-rich splicing factor 11	0	0	0.771019	10819.2	1.8516	0.231718	1	0	0.998517	0	-10000000	6226.13;1683.03;791.015;436.009;641.011;	6226.13;1683.03;791.015;436.009;641.011;	0.929331;0.94633;0.961189;0.698288;0.779463;	38499	0	0	0	0	0.998402	1	0.786042	0.801	0.788289	0.799228
