## Supplementary Table 8 for "Vacuum Insulated Probe Heated ElectroSpray Ionization source (VIP-HESI) enhances micro flow rate chromatography signals in the Bruker timsTOF mass spectrometer" (part 102 of 558)

### Sheet: b)dia-pasef-100ng (continued)
Supplementary Table 8: Comparative performance of VIP-HESI microflow setup using slice-PASEF and DIA-PASEF modes. b) DIA-PASEF-100ng
Z:\HESI-source-performance\Slice-PASEF\HeLa-phospho\Raw-Data\Unenrich\20221109_HESI-DIA-PASEF-unenrich-HeLa-100ng_1_1_4983.d	20221109_HESI-DIA-PASEF-unenrich-HeLa-100ng_1_1_4983	P31939	P31939	PUR9_HUMAN	ATIC	35667.7	35642.9	34542	35667.7	35642.9	34542	34542	TLFGLHLSQK	TLFGLHLSQK	TLFGLHLSQK2	2	7.4601e-05	7.4601e-05	1.3101e-05	0.000353482	0.00030581	0.000292227	0.000306185	0	1	3921.12	3788.54	3797.76		8223.12	0.91855	13.9397	13.9163	13.9631	42.2982	13.8163	43.2306	Bifunctional purine biosynthesis protein ATIC	0	0	0.845716	8490.24	2.17315	0.403187	0.98754	0.539752	0.999931	1.36967	0.343638	1945.05;988.035;988.035;806.021;1418.04;362.013;474.015;474.015;275.008;468.011;0;0;	1945.05;988.035;988.035;806.021;1418.04;362.013;474.015;474.015;275.008;468.011;0;0;	0.971559;0.866374;0.866374;0.866976;0.603967;0.816621;0.581034;0.581034;0.641713;0.543029;0;0;	28530	0.539752	0	0	0	0.999925	1	0.914167	0.935	0.915796	0.933072
Z:\HESI-source-performance\Slice-PASEF\HeLa-phospho\Raw-Data\Unenrich\20221109_HESI-DIA-PASEF-unenrich-HeLa-100ng_1_1_4984.d	20221109_HESI-DIA-PASEF-unenrich-HeLa-100ng_1_1_4984	P31939	P31939	PUR9_HUMAN	ATIC	35070.7	35217.1	36976.4	35070.7	35217.1	36976.4	36976.4	TLFGLHLSQK	TLFGLHLSQK	TLFGLHLSQK2	2	1.3101e-05	1.3101e-05	1.3101e-05	0.000331785	0.000287439	0.000292227	0.00028777	0	1	6121.18	5959.01	5979.58		8086.72	0.935835	13.916	13.8926	13.9394	42.2982	13.8223	43.064	Bifunctional purine biosynthesis protein ATIC	0	0	0.883725	8278.2	2.97339	0.52596	0.990924	1.06105	0.999988	0.676144	0.434062	2467.08;1827.05;1827.05;1594.05;1201.03;454.011;122.003;271.008;210.005;131.005;99.0025;0;	2467.08;1827.05;1827.05;1594.05;1201.03;454.011;122.003;271.008;210.005;131.005;99.0025;0;	0.992788;0.897382;0.897382;0.919357;0.659992;0.50943;0.453202;0.604026;0.613207;0.64118;0.409594;0;	28482	1.06105	0	0	0	0.999987	1	0.915	0.935	0.915906	0.933242
Z:\HESI-source-performance\Slice-PASEF\HeLa-phospho\Raw-Data\Unenrich\20221109_HESI-DIA-PASEF-unenrich-HeLa-100ng_1_1_4985.d	20221109_HESI-DIA-PASEF-unenrich-HeLa-100ng_1_1_4985	P31939	P31939	PUR9_HUMAN	ATIC	36803	36821.5	36180.9	36803	36821.5	36180.9	36180.9	TLFGLHLSQK	TLFGLHLSQK	TLFGLHLSQK2	2	4.60007e-05	4.60007e-05	1.3101e-05	0.000343525	0.000297885	0.000292227	0.000298151	0	1	6621.2	6635.83	6595.14		9220.85	0.931388	13.9221	13.8987	13.9455	42.2982	13.8239	43.0578	Bifunctional purine biosynthesis protein ATIC	0	0	0.927785	9257.28	2.84556	0.366818	0.98666	1.31676	0.999957	2.17049	0.388368	2009.06;2306.07;2306.07;799.025;2273.06;35.0012;217.005;217.005;409.012;394.01;0;168.005;	2009.06;2306.07;2306.07;799.025;2273.06;35.0012;217.005;217.005;409.012;394.01;0;168.005;	0.85092;0.96644;0.96644;0.91765;0.937866;0.498168;0.676355;0.676355;0.663209;0.923776;0;0.425833;	28506	1.31676	0	0	0	0.999954	1	0.915417	0.935	0.916185	0.933874
Z:\HESI-source-performance\Slice-PASEF\HeLa-phospho\Raw-Data\Unenrich\20221109_HESI-DIA-PASEF-unenrich-HeLa-100ng_1_1_4983.d	20221109_HESI-DIA-PASEF-unenrich-HeLa-100ng_1_1_4983	O95433	O95433	AHSA1_HUMAN	AHSA1	11244.3	11012.6	10507.2	11244.3	11012.6	10507.2	10507.2	TLFLAVQVQNEEGK	TLFLAVQVQNEEGK	TLFLAVQVQNEEGK2	2	5.91499e-05	5.91499e-05	5.91499e-05	0.000353482	0.00030581	0.000292227	0.000306185	0	1	1415.05	1388.65	1392.03		3086.06	0.848962	16.1069	16.0835	16.1303	60.0933	16.1393	59.7741	Activator of 90 kDa heat shock protein ATPase homolog 1	0	0	0.570114	3137.1	1.76154	0.503753	1	2.2143	0.999945	1.05343	0.193443	653.023;160.007;384.013;579.021;452.02;680.026;182.006;251.01;837.029;790.032;594.023;0;	653.023;160.007;384.013;579.021;452.02;680.026;182.006;251.01;837.029;790.032;594.023;0;	0.978761;0.358291;0.763626;0.80246;0.981027;0.958225;0.532382;0.518559;0.658895;0.806177;0.724514;0;	32974	2.2143	0	0	0	0.999941	1	1.04	1.053	1.03275	1.05918
Z:\HESI-source-performance\Slice-PASEF\HeLa-phospho\Raw-Data\Unenrich\20221109_HESI-DIA-PASEF-unenrich-HeLa-100ng_1_1_4984.d	20221109_HESI-DIA-PASEF-unenrich-HeLa-100ng_1_1_4984	O95433	O95433	AHSA1_HUMAN	AHSA1	11620.3	11293.7	11550.8	11620.3	11293.7	11550.8	11550.8	TLFLAVQVQNEEGK	TLFLAVQVQNEEGK	TLFLAVQVQNEEGK2	2	0.000128551	0.00056925	5.91499e-05	0.000331785	0.000287439	0.000292227	0.00028777	0	1	2298.08	2300.16	2308.1		3978.43	0.933903	16.1186	16.0951	16.142	60.0933	16.1474	59.802	Activator of 90 kDa heat shock protein ATPase homolog 1	0	0	0.684069	3961.15	2.65585	0.341467	0.964616	1.7636	0.999475	0.637688	0.230323	550.018;0;576.016;1030.04;692.026;273.013;426.013;233.008;711.023;901.032;111.003;0;	550.018;0;576.016;1030.04;692.026;273.013;426.013;233.008;711.023;901.032;111.003;0;	0.842079;0;0.932763;0.915997;0.961505;0.483871;0.822519;0.527717;0.787792;0.536305;0.483871;0;	32998	1.7636	0	0	0	0.999431	1	1.02729	1.053	1.03317	1.04686
Z:\HESI-source-performance\Slice-PASEF\HeLa-phospho\Raw-Data\Unenrich\20221109_HESI-DIA-PASEF-unenrich-HeLa-100ng_1_1_4985.d	20221109_HESI-DIA-PASEF-unenrich-HeLa-100ng_1_1_4985	O95433	O95433	AHSA1_HUMAN	AHSA1	11475.4	11310.4	11602.1	11475.4	11310.4	11602.1	11602.1	TLFLAVQVQNEEGK	TLFLAVQVQNEEGK	TLFLAVQVQNEEGK2	2	0.000106039	0.000996469	5.91499e-05	0.000343525	0.000297885	0.000292227	0.000298151	0	1	1363.05	1307.41	1299.4		3920.12	0.826614	16.1362	16.1128	16.1596	60.0933	16.1483	59.9502	Activator of 90 kDa heat shock protein ATPase homolog 1	0	0	0.701218	4112.14	1.47799	0.129267	1	1.11104	0.999075	1.07394	0.126042	0;0;85.0033;553.02;725.023;459.013;529.019;441.016;547.016;201.006;586.023;0;	0;0;85.0033;553.02;725.023;459.013;529.019;441.016;547.016;201.006;586.023;0;	0;0;0.608851;0.795914;0.875561;0.752425;0.85197;0.755633;0.548128;0.669904;0.706874;0;	33046	1.11104	0	0	0	0.999004	1	1.035	1.053	1.03372	1.05347
Z:\HESI-source-performance\Slice-PASEF\HeLa-phospho\Raw-Data\Unenrich\20221109_HESI-DIA-PASEF-unenrich-HeLa-100ng_1_1_4983.d	20221109_HESI-DIA-PASEF-unenrich-HeLa-100ng_1_1_4983	Q96GM8	Q96GM8	TOE1_HUMAN	TOE1	3300.08	3288.18	2988.73	3300.08	3288.18	2988.73	2988.73	TLFLELIR	TLFLELIR	TLFLELIR2	2	0.000164357	0.00311187	0.000137621	0.000353482	0.00030581	0.000292227	0.000306185	0	1	3300.08	3288.18	3296.18		3622.81	0.820439	20.0254	20.002	20.0488	94.2707	19.929	95.7994	Target of EGR1 protein 1	0	0	0.791328	3627.09	1.50685	0.606586	0.366333	0	0.997139	1.07143	0.0902936	2071.05;855.02;374.009;68.0021;183.004;0;0;125.002;121.002;0;0;72.0021;	2071.05;855.02;374.009;68.0021;183.004;0;0;125.002;121.002;0;0;72.0021;	0.926037;0.611126;0.714209;0.441314;0.441314;0;0;0.297538;0.33534;0;0;0.478332;	41004	0	0	0	0	0.996888	1	0.862614	0.877	0.859773	0.880096
Z:\HESI-source-performance\Slice-PASEF\HeLa-phospho\Raw-Data\Unenrich\20221109_HESI-DIA-PASEF-unenrich-HeLa-100ng_1_1_4984.d	20221109_HESI-DIA-PASEF-unenrich-HeLa-100ng_1_1_4984	Q96GM8	Q96GM8	TOE1_HUMAN	TOE1	3741.08	3671.79	3571.36	3741.08	3671.79	3571.36	3571.36	TLFLELIR	TLFLELIR	TLFLELIR2	2	0.000128551	0.00101042	0.000137621	0.000331785	0.000287439	0.000292227	0.00028777	0	1	3741.08	3671.79	3684.47		3064	0.879999	20.0254	20.002	20.0488	94.2707	19.925	95.7925	Target of EGR1 protein 1	0	0	0.919327	3111.08	2.02206	0.312009	0.36327	0	0.999068	1.85686	0.178389	2547.05;673.018;521.013;85.0022;396.009;0;0;0;79.0022;0;0;93.0021;	2547.05;673.018;521.013;85.0022;396.009;0;0;0;79.0022;0;0;93.0021;	0.853869;0.957183;0.908036;0;0.704162;0;0;0;0;0;0;0.570076;	41004	0	0	0	0	0.99899	1	0.866477	0.877	0.860107	0.883918
Z:\HESI-source-performance\Slice-PASEF\HeLa-phospho\Raw-Data\Unenrich\20221109_HESI-DIA-PASEF-unenrich-HeLa-100ng_1_1_4985.d	20221109_HESI-DIA-PASEF-unenrich-HeLa-100ng_1_1_4985	Q96GM8	Q96GM8	TOE1_HUMAN	TOE1	4238.12	4221.51	4845.29	4238.12	4221.51	4845.29	4845.29	TLFLELIR	TLFLELIR	TLFLELIR2	2	0.00228385	0.0418103	0.000137621	0.000343525	0.000297885	0.000292227	0.000298151	0	1	4238.12	4221.51	4195.63		1854.28	0.880057	20.0195	19.9961	20.0429	94.2707	19.9262	95.6612	Target of EGR1 protein 1	0	0	0.52122	1873.05	1.65206	0.623685	0.962949	0.497243	0.962607	1.42256	0.219099	2230.06;1394.05;614.013;0;0;101.002;26.0006;0;99.0022;0;99.0021;114.002;	2230.06;1394.05;614.013;0;0;101.002;26.0006;0;99.0022;0;99.0021;114.002;	0.942834;0.957257;0.476784;0;0;0.555467;0.555467;0;0.209233;0;0.209233;0.209233;	41004	0.497243	0	0	0	0.95819	1	0.866979	0.877	0.860974	0.883621
Z:\HESI-source-performance\Slice-PASEF\HeLa-phospho\Raw-Data\Unenrich\20221109_HESI-DIA-PASEF-unenrich-HeLa-100ng_1_1_4983.d	20221109_HESI-DIA-PASEF-unenrich-HeLa-100ng_1_1_4983	P57088	P57088	TMM33_HUMAN	TMEM33	10079.3	9753.12	7887.56	10079.3	9753.12	7887.56	7887.56	TLFNELR	TLFNELR	TLFNELR2	2	0.000539277	0.0109667	0.00059223	0.000353482	0.00030581	0.000292227	0.000306185	0	1	4341.09	4174.7	4184.86		2421.64	0.932052	13.4765	13.4531	13.4999	38.9659	13.3704	39.754	Transmembrane protein 33	0	0	0.369031	2512.05	1.33663	0.227424	0.92104	0	0.989989	1.39913	0.27294	3413.07;657.013;271.006;629.013;0;296.006;	3413.07;657.013;271.006;629.013;0;296.006;	0.977406;0.749323;0.80386;0.947376;0;0.658398;	27579	0	0	0	0	0.989033	1	0.804583	0.82	0.804877	0.820029
Z:\HESI-source-performance\Slice-PASEF\HeLa-phospho\Raw-Data\Unenrich\20221109_HESI-DIA-PASEF-unenrich-HeLa-100ng_1_1_4984.d	20221109_HESI-DIA-PASEF-unenrich-HeLa-100ng_1_1_4984	P57088	P57088	TMM33_HUMAN	TMEM33	8284.27	7932.16	8659.43	8284.27	7932.16	8659.43	8659.43	TLFNELR	TLFNELR	TLFNELR2	2	0.000440055	0.00515153	0.00059223	0.000331785	0.000287439	0.000292227	0.00028777	0	1	5213.11	5029.7	5047.07		4643.36	0.977682	13.4646	13.4411	13.488	38.9659	13.3713	39.6621	Transmembrane protein 33	0	0	0.70647	4796.12	2.19639	0.305762	0.897768	0	0.995265	1.22888	0.354102	3581.08;1496.03;136.004;0;308.006;151.004;	3581.08;1496.03;136.004;0;308.006;151.004;	0.991927;0.985811;0.513182;0;0.734424;0.513182;	27555	0	0	0	0	0.994848	1	0.814792	0.82	0.805209	0.830179
Z:\HESI-source-performance\Slice-PASEF\HeLa-phospho\Raw-Data\Unenrich\20221109_HESI-DIA-PASEF-unenrich-HeLa-100ng_1_1_4985.d	20221109_HESI-DIA-PASEF-unenrich-HeLa-100ng_1_1_4985	P57088	P57088	TMM33_HUMAN	TMEM33	6591.2	6495.01	7350.53	6591.2	6495.01	7350.53	7350.53	TLFNELR	TLFNELR	TLFNELR2	2	0.00213904	0.0379386	0.00059223	0.000343525	0.000297885	0.000292227	0.000298151	0	1	4248.09	4124.38	4099.09		4982.04	0.939376	13.4706	13.4472	13.494	38.9659	13.3765	39.6892	Transmembrane protein 33	0	0	0.771696	5163.14	1.73391	0.178621	0.871009	0	0.965952	0.969911	0.438528	3405.07;591.013;252.005;170.004;368.008;178.004;	3405.07;591.013;252.005;170.004;368.008;178.004;	0.986172;0.761282;0.724755;0.375198;0.645564;0.375198;	27579	0	0	0	0	0.962061	1	0.812396	0.82	0.805398	0.827431
Z:\HESI-source-performance\Slice-PASEF\HeLa-phospho\Raw-Data\Unenrich\20221109_HESI-DIA-PASEF-unenrich-HeLa-100ng_1_1_4984.d	20221109_HESI-DIA-PASEF-unenrich-HeLa-100ng_1_1_4984	Q16539	Q16539	MK14_HUMAN	MAPK14	2628.05	2484.58	2017.78	2628.05	2484.58	2017.78	2017.78	TLFPGTDHIDQLK	TLFPGTDHIDQLK	TLFPGTDHIDQLK3	3	0.000128551	0.00075547	0.000137621	0.000331785	0.000287439	0.000292227	0.00028777	0	1	2628.05	2484.58	2493.16		2387.87	0.857148	13.7131	13.6897	13.7365	41.9982	13.7807	41.5151	Mitogen-activated protein kinase 14	0	0	0.561886	2517.06	1.51773	0.184762	0.930533	0.812985	0.999303	0.474277	0.343167	2213.04;865.019;294.006;121.002;0;0;50.001;275.006;235.004;370.008;751.014;33.0009;	2213.04;865.019;294.006;121.002;0;0;50.001;275.006;235.004;370.008;751.014;33.0009;	0.906481;0.822517;0.667938;0.414602;0;0;0.414602;0.702981;0.567723;0.755133;0.58631;0.502353;	28065	0.812985	0	0	0	0.999245	1	0.819773	0.824	0.808652	0.835258
Z:\HESI-source-performance\Slice-PASEF\HeLa-phospho\Raw-Data\Unenrich\20221109_HESI-DIA-PASEF-unenrich-HeLa-100ng_1_1_4985.d	20221109_HESI-DIA-PASEF-unenrich-HeLa-100ng_1_1_4985	Q16539	Q16539	MK14_HUMAN	MAPK14	2657.07	2599.53	2650.6	2657.07	2599.53	2650.6	2650.6	TLFPGTDHIDQLK	TLFPGTDHIDQLK	TLFPGTDHIDQLK3	3	0.000493495	0.00960756	0.000137621	0.000343525	0.000297885	0.000292227	0.000298151	0	1	2139.04	2133.47	2120.39		2034.15	0.865749	13.7191	13.6957	13.7426	41.9982	13.783	41.557	Mitogen-activated protein kinase 14	0	0	0.744179	2052.04	1.83966	0.608813	1	1.12243	0.991153	0.245141	0.352275	1460.02;257.006;547.01;132.004;0;0;0;211.004;128.004;0;89.0018;0;	1460.02;257.006;547.01;132.004;0;0;0;211.004;128.004;0;89.0018;0;	0.894218;0.169933;0.81752;0.750725;0;0;0;0.166815;0.476397;0;0.423322;0;	28089	1.12243	0	0	0	0.990392	1	0.82125	0.824	0.808723	0.83597
Z:\HESI-source-performance\Slice-PASEF\HeLa-phospho\Raw-Data\Unenrich\20221109_HESI-DIA-PASEF-unenrich-HeLa-100ng_1_1_4983.d	20221109_HESI-DIA-PASEF-unenrich-HeLa-100ng_1_1_4983	P13010	P13010	XRCC5_HUMAN	XRCC5	73718.9	71333.4	70949.2	73718.9	71333.4	70949.2	70949.2	TLFPLIEAK	TLFPLIEAK	TLFPLIEAK2	2	8.46805e-06	8.46805e-06	8.46805e-06	0.000353482	0.00030581	0.000292227	0.000306185	0	1	73718.9	71333.4	71507		65901.5	0.988342	18.152	18.1285	18.1754	76.3666	18.2398	75.6506	X-ray repair cross-complementing protein 5	0	0	0.989641	67940	4.84676	0.139212	1	0.0568601	0.999992	0.52163	0.124434	43982.2;26500.7;6477.18;4844.14;2751.08;3236.09;1027.03;2651.06;573.014;1029.03;1756.05;	43982.2;26500.7;6477.18;4844.14;2751.08;3236.09;1027.03;2651.06;573.014;1029.03;1756.05;	0.996683;0.974826;0.965047;0.969087;0.858122;0.985677;0.827301;0.900064;0.619478;0.753734;0.908225;	37164	0.0568601	0	0	0	0.999992	1	0.87125	0.883	0.865585	0.888975
Z:\HESI-source-performance\Slice-PASEF\HeLa-phospho\Raw-Data\Unenrich\20221109_HESI-DIA-PASEF-unenrich-HeLa-100ng_1_1_4984.d	20221109_HESI-DIA-PASEF-unenrich-HeLa-100ng_1_1_4984	P13010	P13010	XRCC5_HUMAN	XRCC5	72907.1	71652.9	72253.1	72907.1	71652.9	72253.1	72253.1	TLFPLIEAK	TLFPLIEAK	TLFPLIEAK2	2	8.78194e-05	0.000211203	8.46805e-06	0.000331785	0.000287439	0.000292227	0.00028777	0	1	72907.1	71652.9	71900.4		61964.1	0.99397	18.1402	18.1168	18.1636	76.3666	18.2394	75.5901	X-ray repair cross-complementing protein 5	0	0	0.992996	62831.7	4.22497	0.156422	1	0.35863	0.999805	0	-10000000	43158.3;27162.7;6091.16;5896.15;4376.12;2586.07;995.025;2419.06;745.018;935.023;770.019;	43158.3;27162.7;6091.16;5896.15;4376.12;2586.07;995.025;2419.06;745.018;935.023;770.019;	0.998522;0.991501;0.943836;0.967636;0.969567;0.943943;0.923004;0.867258;0.842104;0.810072;0.870618;	37140	0.35863	0	0	0	0.999789	1	0.872813	0.883	0.866269	0.890262
Z:\HESI-source-performance\Slice-PASEF\HeLa-phospho\Raw-Data\Unenrich\20221109_HESI-DIA-PASEF-unenrich-HeLa-100ng_1_1_4985.d	20221109_HESI-DIA-PASEF-unenrich-HeLa-100ng_1_1_4985	P13010	P13010	XRCC5_HUMAN	XRCC5	72692	73272.1	73063.8	72692	73272.1	73063.8	73063.8	TLFPLIEAK	TLFPLIEAK	TLFPLIEAK2	2	9.55566e-05	0.000393988	8.46805e-06	0.000343525	0.000297885	0.000292227	0.000298151	0	1	72692	73272.1	72822.9		68047.3	0.996176	18.1579	18.1345	18.1813	76.3666	18.2399	75.6727	X-ray repair cross-complementing protein 5	0	0	0.98307	67925	4.81062	0.19832	1	0.867066	0.999634	1.28215	0.119608	43395.3;27073.7;6530.16;4428.12;5470.14;2223.06;486.011;2772.06;875.027;1035.02;1152.03;	43395.3;27073.7;6530.16;4428.12;5470.14;2223.06;486.011;2772.06;875.027;1035.02;1152.03;	0.997543;0.996789;0.968916;0.946405;0.947333;0.962013;0.779066;0.906931;0.900942;0.884275;0.946932;	37188	0.867066	0	0	0	0.999606	1	0.8725	0.883	0.866801	0.889339
Z:\HESI-source-performance\Slice-PASEF\HeLa-phospho\Raw-Data\Unenrich\20221109_HESI-DIA-PASEF-unenrich-HeLa-100ng_1_1_4984.d	20221109_HESI-DIA-PASEF-unenrich-HeLa-100ng_1_1_4984	Q86Y56	Q86Y56	DAAF5_HUMAN	DNAAF5	3527.11	3497.48	3253	3527.11	3497.48	3253	3253	TLFQAC(UniMod:4)TDEEAAVVQSC(UniMod:4)TR	TLFQACTDEEAAVVQSCTR	TLFQAC(UniMod:4)TDEEAAVVQSC(UniMod:4)TR3	3	0.000440055	0.00587872	0.00080263	0.000331785	0.000287439	0.000292227	0.00028777	0	1	951.028	948.033	951.306		1219.4	0.698794	14.4885	14.4651	14.5119	47.856	14.549	47.3925	Dynein axonemal assembly factor 5	0	0	0.451354	1219.05	1.40274	0.303092	0.15307	0.180523	0.9946	1.24595	0.141387	508.014;254.008;143.006;189.006;171.006;178.006;0;0;385.01;0;0;0;	508.014;254.008;143.006;189.006;171.006;178.006;0;0;385.01;0;0;0;	0.62987;0.77118;0.549069;0.786768;0.563594;0.281797;0;0;0.469574;0;0;0;	29656	0.180523	0	0	0	0.994121	1	0.97	0.987	0.967444	0.989929
Z:\HESI-source-performance\Slice-PASEF\HeLa-phospho\Raw-Data\Unenrich\20221109_HESI-DIA-PASEF-unenrich-HeLa-100ng_1_1_4983.d	20221109_HESI-DIA-PASEF-unenrich-HeLa-100ng_1_1_4983	Q16222	Q16222	UAP1_HUMAN	UAP1	3071.07	3045.53	2918.33	3071.07	3045.53	2918.33	2918.33	TLFQIQAER	TLFQIQAER	TLFQIQAER2	2	0.000758981	0.0154164	0.000564926	0.000353482	0.00030581	0.000292227	0.000306185	0	1	2495.06	2404.15	2410		3905.29	0.860817	13.5533	13.5298	13.5767	39.1129	13.3886	40.3633	UDP-N-acetylhexosamine pyrophosphorylase	0	0	0.55538	4043.13	2.07385	0.383239	1	0	0.985984	1.32192	0.229004	1217.03;412.009;866.025;261.007;0;477.014;0;196.006;0;357.009;0;0;	1217.03;412.009;866.025;261.007;0;477.014;0;196.006;0;357.009;0;0;	0.917477;0.761767;0.828314;0.616308;0;0.707049;0;0.585493;0;0.630405;0;0;	27738	0	0	0	0	0.984584	1	0.87625	0.891	0.872634	0.894
Z:\HESI-source-performance\Slice-PASEF\HeLa-phospho\Raw-Data\Unenrich\20221109_HESI-DIA-PASEF-unenrich-HeLa-100ng_1_1_4984.d	20221109_HESI-DIA-PASEF-unenrich-HeLa-100ng_1_1_4984	Q16222	Q16222	UAP1_HUMAN	UAP1	3294.09	3296.87	3593.76	3294.09	3296.87	3593.76	3593.76	TLFQIQAER	TLFQIQAER	TLFQIQAER2	2	0.00041552	0.004255	0.000564926	0.000331785	0.000287439	0.000292227	0.00028777	0	1	3294.09	3296.87	3308.25		3533.22	0.836179	13.5413	13.5179	13.5648	39.1129	13.389	40.2339	UDP-N-acetylhexosamine pyrophosphorylase	0	0	0.796763	3518.1	2.84587	0.420088	0.904898	0	0.996086	0.496064	0.195065	1231.04;633.019;1430.04;589.014;381.009;247.007;0;0;15.0003;119.002;117.002;0;	1231.04;633.019;1430.04;589.014;381.009;247.007;0;0;15.0003;119.002;117.002;0;	0.720495;0.759829;0.969561;0.653839;0.931016;0.591667;0;0;0;0.221173;0;0;	27714	0	0	0	0	0.995745	1	0.878068	0.891	0.872658	0.895526
Z:\HESI-source-performance\Slice-PASEF\HeLa-phospho\Raw-Data\Unenrich\20221109_HESI-DIA-PASEF-unenrich-HeLa-100ng_1_1_4985.d	20221109_HESI-DIA-PASEF-unenrich-HeLa-100ng_1_1_4985	Q16222	Q16222	UAP1_HUMAN	UAP1	3694.1	3579.99	3414.44	3694.1	3579.99	3414.44	3414.44	TLFQIQAER	TLFQIQAER	TLFQIQAER2	2	0.000493495	0.00921522	0.000564926	0.000343525	0.000297885	0.000292227	0.000298151	0	1	3694.1	3579.99	3558.04		2973.37	0.861635	13.5591	13.5357	13.5825	39.1129	13.3948	40.3562	UDP-N-acetylhexosamine pyrophosphorylase	0	0	0.547924	3087.07	1.84053	0.505943	0.99723	0.232642	0.991511	1.6395	0.38071	1544.04;864.028;1286.03;909.021;114.002;477.012;0;87.0024;232.007;287.007;142.005;121.002;	1544.04;864.028;1286.03;909.021;114.002;477.012;0;87.0024;232.007;287.007;142.005;121.002;	0.831324;0.813563;0.930325;0.882199;0.176706;0.766091;0;0.396018;0.433143;0.571325;0.396018;0.68035;	27762	0.232642	0	0	0	0.990785	1	0.88375	0.891	0.873601	0.900834
Z:\HESI-source-performance\Slice-PASEF\HeLa-phospho\Raw-Data\Unenrich\20221109_HESI-DIA-PASEF-unenrich-HeLa-100ng_1_1_4983.d	20221109_HESI-DIA-PASEF-unenrich-HeLa-100ng_1_1_4983	P53992	P53992	SC24C_HUMAN	SEC24C	12115.4	11862	12480.5	12115.4	11862	12480.5	12480.5	TLFQPQTGAYQTLAK	TLFQPQTGAYQTLAK	TLFQPQTGAYQTLAK2	2	0.000164357	0.00324972	9.55566e-05	0.000353482	0.00030581	0.000292227	0.000306185	0	1	1806.07	1771.01	1775.32		3673.51	0.713315	14.507	14.4836	14.5305	47.7563	14.5345	47.5853	Protein transport protein Sec24C	0	0	0.853284	3737.14	2.15002	0.39734	1	0.910971	0.997012	0	-10000000	664.03;817.031;124.003;180.007;325.012;407.021;101.003;110.004;0;0;0;0;	664.03;817.031;124.003;180.007;325.012;407.021;101.003;110.004;0;0;0;0;	0.972815;0.601894;0.435038;0.289025;0.463229;0.544002;0.435038;0.289025;0;0;0;0;	29693	0.910971	0	0	0	0.99675	1	1.07094	1.097	1.07993	1.08801
Z:\HESI-source-performance\Slice-PASEF\HeLa-phospho\Raw-Data\Unenrich\20221109_HESI-DIA-PASEF-unenrich-HeLa-100ng_1_1_4984.d	20221109_HESI-DIA-PASEF-unenrich-HeLa-100ng_1_1_4984	P53992	P53992	SC24C_HUMAN	SEC24C	14421.5	14127.5	13151.4	14421.5	14127.5	13151.4	13151.4	TLFQPQTGAYQTLAK	TLFQPQTGAYQTLAK	TLFQPQTGAYQTLAK2	2	0.000128551	0.00130507	9.55566e-05	0.000331785	0.000287439	0.000292227	0.00028777	0	1	1197.05	1191.23	1195.35		3585.05	0.696487	14.5302	14.5067	14.5536	47.7563	14.5352	47.7003	Protein transport protein Sec24C	0	0	0.788912	3590.15	1.71882	0.381646	1	0.498929	0.998796	0	-10000000	384.016;474.021;429.021;144.007;339.014;272.01;206.007;0;0;89.0034;0;0;	384.016;474.021;429.021;144.007;339.014;272.01;206.007;0;0;89.0034;0;0;	0.817378;0.84105;0.377069;0.682531;0.357415;0.931593;0.631575;0;0;0.242607;0;0;	29741	0.498929	0	0	0	0.998695	1	1.07045	1.097	1.08022	1.08732
Z:\HESI-source-performance\Slice-PASEF\HeLa-phospho\Raw-Data\Unenrich\20221109_HESI-DIA-PASEF-unenrich-HeLa-100ng_1_1_4985.d	20221109_HESI-DIA-PASEF-unenrich-HeLa-100ng_1_1_4985	P53992	P53992	SC24C_HUMAN	SEC24C	14611.4	13987.1	14308.8	14611.4	13987.1	14308.8	14308.8	TLFQPQTGAYQTLAK	TLFQPQTGAYQTLAK	TLFQPQTGAYQTLAK2	2	9.55566e-05	0.000108175	9.55566e-05	0.000343525	0.000297885	0.000292227	0.000298151	0	1	2129.09	2079.27	2066.52		2753.72	0.864454	14.5362	14.5127	14.5596	47.7563	14.5397	47.736	Protein transport protein Sec24C	0	0	0.652709	2837.1	1.84876	0.549084	0.941248	1.04786	0.9999	0	-10000000	446.017;1175.05;261.01;539.021;508.021;0;86.0035;0;140.007;0;115.004;0;	446.017;1175.05;261.01;539.021;508.021;0;86.0035;0;140.007;0;115.004;0;	0.891778;0.842138;0.697013;0.662009;0.892082;0;0.56234;0;0.594657;0;0.370584;0;	29765	1.04786	0	0	0	0.999892	1	1.07341	1.097	1.08062	1.08958
Z:\HESI-source-performance\Slice-PASEF\HeLa-phospho\Raw-Data\Unenrich\20221109_HESI-DIA-PASEF-unenrich-HeLa-100ng_1_1_4983.d	20221109_HESI-DIA-PASEF-unenrich-HeLa-100ng_1_1_4983	P61163	P61163	ACTZ_HUMAN	ACTR1A	5812.14	5782.4	5815.15	5812.14	5782.4	5815.15	5815.15	TLFSNIVLSGGSTLFK	TLFSNIVLSGGSTLFK	TLFSNIVLSGGSTLFK2	2	9.70874e-05	0.000133953	8.78194e-05	0.000353482	0.00030581	0.000292227	0.000306185	0	1	2607.09	2596.97	2603.29		3459.1	0.860165	21.2395	21.2161	21.2629	112.901	21.2698	113.244	Alpha-centractin	0	0	0.564524	3464.14	1.46086	0.480264	0.732663	1.01601	0.999876	0	-10000000	930.034;713.03;1251.04;471.018;623.024;426.015;285.011;0;203.011;423.015;67.0037;257.011;	930.034;713.03;1251.04;471.018;623.024;426.015;285.011;0;203.011;423.015;67.0037;257.011;	0.851405;0.802087;0.880181;0.536842;0.95006;0.820508;0.782714;0;0.660783;0.785312;0.494529;0.772499;	43493	1.01601	0	0	0	0.999866	1	1.11229	1.127	1.11241	1.12623
Z:\HESI-source-performance\Slice-PASEF\HeLa-phospho\Raw-Data\Unenrich\20221109_HESI-DIA-PASEF-unenrich-HeLa-100ng_1_1_4984.d	20221109_HESI-DIA-PASEF-unenrich-HeLa-100ng_1_1_4984	P61163	P61163	ACTZ_HUMAN	ACTR1A	6377.16	6242.41	6569.16	6377.16	6242.41	6569.16	6569.16	TLFSNIVLSGGSTLFK	TLFSNIVLSGGSTLFK	TLFSNIVLSGGSTLFK2	2	8.78194e-05	0.000206426	8.78194e-05	0.000331785	0.000287439	0.000292227	0.00028777	0	1	2744.11	2687.45	2696.73		4135.5	0.897948	21.239	21.2156	21.2624	112.901	21.2725	113.191	Alpha-centractin	0	0	0.850326	4208.16	1.08974	0.51371	1	0.797684	0.999809	1.24939	0.268619	1037.04;401.019;1477.06;927.048;512.018;230.009;0;420.018;143.006;490.024;101.004;14.0005;	1037.04;401.019;1477.06;927.048;512.018;230.009;0;420.018;143.006;490.024;101.004;14.0005;	0.867274;0.81449;0.929499;0.729783;0.610108;0.83364;0;0.845132;0.693572;0.704882;0.435034;0.515677;	43493	0.797684	0	0	0	0.999794	1	1.10271	1.127	1.11222	1.11725
Z:\HESI-source-performance\Slice-PASEF\HeLa-phospho\Raw-Data\Unenrich\20221109_HESI-DIA-PASEF-unenrich-HeLa-100ng_1_1_4985.d	20221109_HESI-DIA-PASEF-unenrich-HeLa-100ng_1_1_4985	P61163	P61163	ACTZ_HUMAN	ACTR1A	5836.16	5680.21	5384.18	5836.16	5680.21	5384.18	5384.18	TLFSNIVLSGGSTLFK	TLFSNIVLSGGSTLFK	TLFSNIVLSGGSTLFK2	2	9.55566e-05	0.000327544	8.78194e-05	0.000343525	0.000297885	0.000292227	0.000298151	0	1	2136.1	2077.69	2064.95		5042.48	0.915783	21.2335	21.21	21.2569	112.901	21.2771	113.018	Alpha-centractin	0	0	0.886769	5216.2	1.31936	0.59422	1	1.47211	0.999696	0	-10000000	653.03;799.037;991.045;677.034;815.041;492.021;89.0038;558.03;665.022;562.026;12.0005;0;	653.03;799.037;991.045;677.034;815.041;492.021;89.0038;558.03;665.022;562.026;12.0005;0;	0.850149;0.739659;0.973582;0.840008;0.833157;0.886473;0.327928;0.68235;0.91742;0.887018;0.564103;0;	43493	1.47211	0	0	0	0.999672	1	1.10125	1.127	1.11277	1.11558
Z:\HESI-source-performance\Slice-PASEF\HeLa-phospho\Raw-Data\Unenrich\20221109_HESI-DIA-PASEF-unenrich-HeLa-100ng_1_1_4983.d	20221109_HESI-DIA-PASEF-unenrich-HeLa-100ng_1_1_4983	P61163	P61163	ACTZ_HUMAN	ACTR1A	5812.14	5782.4	5815.15	5812.14	5782.4	5815.15	5815.15	TLFSNIVLSGGSTLFK	TLFSNIVLSGGSTLFK	TLFSNIVLSGGSTLFK3	3	1.05366e-05	1.05366e-05	1.05366e-05	0.000353482	0.00030581	0.000292227	0.000306185	0	1	5812.14	5782.4	5796.47		9535.48	0.911806	21.2343	21.2109	21.2577	112.901	21.2698	113.148	Alpha-centractin	0	0	0.973556	9561.26	3.31177	0.667081	1	1.09542	0.99999	0	-10000000	1613.04;2609.06;453.014;1590.04;1185.03;435.014;314.007;2683.07;580.014;974.026;	1613.04;2609.06;453.014;1590.04;1185.03;435.014;314.007;2683.07;580.014;974.026;	0.947233;0.901693;0.697008;0.892459;0.850021;0.678034;0.767635;0.902778;0.84154;0.695022;	43482	1.09542	0	0	0	0.999989	1	0.873542	0.892	0.873662	0.891375
Z:\HESI-source-performance\Slice-PASEF\HeLa-phospho\Raw-Data\Unenrich\20221109_HESI-DIA-PASEF-unenrich-HeLa-100ng_1_1_4984.d	20221109_HESI-DIA-PASEF-unenrich-HeLa-100ng_1_1_4984	P61163	P61163	ACTZ_HUMAN	ACTR1A	6377.16	6242.41	6569.16	6377.16	6242.41	6569.16	6569.16	TLFSNIVLSGGSTLFK	TLFSNIVLSGGSTLFK	TLFSNIVLSGGSTLFK3	3	2.78803e-05	2.78803e-05	1.05366e-05	0.000331785	0.000287439	0.000292227	0.00028777	0	1	6377.16	6242.41	6263.96		10436.7	0.949226	21.2221	21.1986	21.2455	112.901	21.2725	112.876	Alpha-centractin	0	0	0.926174	10625.3	4.73408	0.550552	1	1.63156	0.999974	0.52163	0.26043	1598.05;3611.09;242.005;1168.03;2254.06;638.018;157.003;2852.09;569.014;448.014;	1598.05;3611.09;242.005;1168.03;2254.06;638.018;157.003;2852.09;569.014;448.014;	0.915576;0.972825;0.601365;0.922307;0.962389;0.875554;0.576355;0.923317;0.789312;0.774968;	43458	1.63156	0	0	0	0.999972	1	0.875104	0.892	0.87357	0.892375
Z:\HESI-source-performance\Slice-PASEF\HeLa-phospho\Raw-Data\Unenrich\20221109_HESI-DIA-PASEF-unenrich-HeLa-100ng_1_1_4985.d	20221109_HESI-DIA-PASEF-unenrich-HeLa-100ng_1_1_4985	P61163	P61163	ACTZ_HUMAN	ACTR1A	5836.16	5680.21	5384.18	5836.16	5680.21	5384.18	5384.18	TLFSNIVLSGGSTLFK	TLFSNIVLSGGSTLFK	TLFSNIVLSGGSTLFK3	3	5.35074e-05	5.35074e-05	1.05366e-05	0.000343525	0.000297885	0.000292227	0.000298151	0	1	5836.16	5680.21	5645.38		8275.59	0.972269	21.2399	21.2165	21.2634	112.901	21.2771	113.137	Alpha-centractin	0	0	0.975486	8555.26	4.41893	0.547807	1	0.82928	0.99995	1.06039	0.481004	1512.05;2713.07;1097.03;1611.04;1374.04;398.011;534.014;2335.05;405.012;753.018;	1512.05;2713.07;1097.03;1611.04;1374.04;398.011;534.014;2335.05;405.012;753.018;	0.978463;0.984183;0.926892;0.946391;0.885239;0.578609;0.707887;0.836917;0.795424;0.943989;	43506	0.82928	0	0	0	0.999946	1	0.87625	0.892	0.874542	0.893207
Z:\HESI-source-performance\Slice-PASEF\HeLa-phospho\Raw-Data\Unenrich\20221109_HESI-DIA-PASEF-unenrich-HeLa-100ng_1_1_4984.d	20221109_HESI-DIA-PASEF-unenrich-HeLa-100ng_1_1_4984	P52701	P52701	MSH6_HUMAN	MSH6	4274.09	4220.67	5095.19	4274.09	4220.67	5095.19	5095.19	TLFSTHYHSLVEDYSQNVAVR	TLFSTHYHSLVEDYSQNVAVR	TLFSTHYHSLVEDYSQNVAVR4	4	0.000178838	0.00206133	0.000303043	0.000331785	0.000287439	0.000292227	0.00028777	0	1	1587.04	1572.7	1578.13		1408.08	0.814247	14.6693	14.6459	14.6927	50.3865	14.8836	48.7447	DNA mismatch repair protein Msh6	0	0	0.218595	1416.04	2.17644	0.497933	0.943606	0	0.9981	1.18945	0.378537	628.014;72.0023;652.02;307.007;183.005;205.005;374.009;211.005;144.005;126.002;0;0;	628.014;72.0023;652.02;307.007;183.005;205.005;374.009;211.005;144.005;126.002;0;0;	0.865274;0.706556;0.712125;0.92675;0.513069;0.706556;0.760558;0.64214;0.706556;0.706556;0;0;	30025	0	0	0	0	0.997939	1	0.880909	0.892	0.87357	0.898513
Z:\HESI-source-performance\Slice-PASEF\HeLa-phospho\Raw-Data\Unenrich\20221109_HESI-DIA-PASEF-unenrich-HeLa-100ng_1_1_4983.d	20221109_HESI-DIA-PASEF-unenrich-HeLa-100ng_1_1_4983	P09874	P09874	PARP1_HUMAN	PARP1	10788.2	10493.5	10214.2	10788.2	10493.5	10214.2	10214.2	TLGDFAAEYAK	TLGDFAAEYAK	TLGDFAAEYAK2	2	0.000120279	0.000326601	8.78194e-05	0.000353482	0.00030581	0.000292227	0.000306185	0	1	5113.14	5111.95	5124.39		11735.1	0.904203	13.695	13.6716	13.7185	40.2403	13.5351	41.484	Poly [ADP-ribose] polymerase 1	0	0	0.850971	11709.4	3.2318	0.176807	1	0.264608	0.999699	1.07394	0.300591	3708.1;1066.03;2624.07;751.021;339.01;339.008;150.005;270.008;229.006;223.005;	3708.1;1066.03;2624.07;751.021;339.01;339.008;150.005;270.008;229.006;223.005;	0.899954;0.907088;0.651142;0.514087;0.941612;0.941904;0.404019;0.433811;0.711486;0.554173;	28029	0.264608	0	0	0	0.999673	1	0.91625	0.945	0.925451	0.935143
Z:\HESI-source-performance\Slice-PASEF\HeLa-phospho\Raw-Data\Unenrich\20221109_HESI-DIA-PASEF-unenrich-HeLa-100ng_1_1_4984.d	20221109_HESI-DIA-PASEF-unenrich-HeLa-100ng_1_1_4984	P09874	P09874	PARP1_HUMAN	PARP1	10599.2	10418.7	11260	10599.2	10418.7	11260	11260	TLGDFAAEYAK	TLGDFAAEYAK	TLGDFAAEYAK2	2	8.78194e-05	0.000104946	8.78194e-05	0.000331785	0.000287439	0.000292227	0.00028777	0	1	7089.2	6702.18	6725.32		10579.9	0.954354	13.7066	13.6832	13.73	40.2403	13.535	41.4664	Poly [ADP-ribose] polymerase 1	0	0	0.833421	11152.4	2.28801	0.830851	0.989004	0.405285	0.999903	1.24026	0.239396	5742.16;902.022;1806.06;623.021;445.013;0;228.005;314.01;179.005;333.01;	5742.16;902.022;1806.06;623.021;445.013;0;228.005;314.01;179.005;333.01;	0.993697;0.754687;0.702069;0.853859;0.851403;0;0.641619;0.600333;0.552943;0.714056;	28053	0.405285	0	0	0	0.999895	1	0.922917	0.945	0.925579	0.942358
Z:\HESI-source-performance\Slice-PASEF\HeLa-phospho\Raw-Data\Unenrich\20221109_HESI-DIA-PASEF-unenrich-HeLa-100ng_1_1_4985.d	20221109_HESI-DIA-PASEF-unenrich-HeLa-100ng_1_1_4985	P09874	P09874	PARP1_HUMAN	PARP1	11775.3	11547.4	10959.2	11775.3	11547.4	10959.2	10959.2	TLGDFAAEYAK	TLGDFAAEYAK	TLGDFAAEYAK2	2	9.55566e-05	0.000238836	8.78194e-05	0.000343525	0.000297885	0.000292227	0.000298151	0	1	5276.15	5272.4	5240.07		11758.4	0.946263	13.7009	13.6775	13.7243	40.2403	13.5418	41.421	Poly [ADP-ribose] polymerase 1	0	0	0.893817	11839.3	2.40012	0.280972	1	0.520604	0.999778	1.01245	0.204408	4221.11;669.021;3326.12;444.012;386.012;460.015;146.005;237.005;196.005;366.01;	4221.11;669.021;3326.12;444.012;386.012;460.015;146.005;237.005;196.005;366.01;	0.962103;0.842544;0.569661;0.971438;0.95281;0.708738;0.479004;0.620542;0.755591;0.772136;	28053	0.520604	0	0	0	0.999761	1	0.921932	0.945	0.925708	0.940287
Z:\HESI-source-performance\Slice-PASEF\HeLa-phospho\Raw-Data\Unenrich\20221109_HESI-DIA-PASEF-unenrich-HeLa-100ng_1_1_4983.d	20221109_HESI-DIA-PASEF-unenrich-HeLa-100ng_1_1_4983	Q9UBG0	Q9UBG0	MRC2_HUMAN	MRC2	1940.06	1915.67	1871.62	1940.06	1915.67	1871.62	1871.62	TLGDQLSLLLGAR	TLGDQLSLLLGAR	TLGDQLSLLLGAR2	2	0.000120279	0.00102501	8.78194e-05	0.000353482	0.00030581	0.000292227	0.000306185	0	1	1631.05	1590.48	1594.35		1630.52	0.875615	20.5628	20.5394	20.5862	101.22	20.457	102.191	C-type mannose receptor 2	0	0	0.682915	1668.06	2.07869	0.292097	0.982416	1.79313	0.999056	0	-10000000	731.02;597.021;303.01;186.006;250.009;505.016;0;133.006;446.014;522.014;49.0014;0;	731.02;597.021;303.01;186.006;250.009;505.016;0;133.006;446.014;522.014;49.0014;0;	0.887564;0.824452;0.947592;0.773972;0.64778;0.862435;0;0.27147;0.527246;0.776392;0.626571;0;	42106	1.79313	0	0	0	0.998975	1	0.979091	0.988	0.967114	1.00006
Z:\HESI-source-performance\Slice-PASEF\HeLa-phospho\Raw-Data\Unenrich\20221109_HESI-DIA-PASEF-unenrich-HeLa-100ng_1_1_4984.d	20221109_HESI-DIA-PASEF-unenrich-HeLa-100ng_1_1_4984	Q9UBG0	Q9UBG0	MRC2_HUMAN	MRC2	2100.07	2092.82	2167.25	2100.07	2092.82	2167.25	2167.25	TLGDQLSLLLGAR	TLGDQLSLLLGAR	TLGDQLSLLLGAR2	2	8.78194e-05	0.00020946	8.78194e-05	0.000331785	0.000287439	0.000292227	0.00028777	0	1	1991.06	1905.24	1911.82		2434.19	0.926744	20.5977	20.5743	20.6211	101.22	20.4595	102.547	C-type mannose receptor 2	0	0	0.856265	2535.09	2.23136	0.424944	0.922617	0.670803	0.999807	0.52163	0.271775	1210.04;410.012;371.012;114.003;148.006;0;103.003;0;150.006;447.017;49.0015;0;	1210.04;410.012;371.012;114.003;148.006;0;103.003;0;150.006;447.017;49.0015;0;	0.943445;0.961717;0.833624;0.449669;0.674246;0;0.449669;0;0.489799;0.753143;0.51422;0;	42178	0.670803	0	0	0	0.999791	1	0.97875	0.988	0.968416	0.998813
Z:\HESI-source-performance\Slice-PASEF\HeLa-phospho\Raw-Data\Unenrich\20221109_HESI-DIA-PASEF-unenrich-HeLa-100ng_1_1_4985.d	20221109_HESI-DIA-PASEF-unenrich-HeLa-100ng_1_1_4985	Q9UBG0	Q9UBG0	MRC2_HUMAN	MRC2	2120.03	2073.47	2053.36	2120.03	2073.47	2053.36	2053.36	TLGDQLSLLLGAR	TLGDQLSLLLGAR	TLGDQLSLLLGAR2	2	0.000106039	0.00195712	8.78194e-05	0.000343525	0.000297885	0.000292227	0.000298151	0	1	1709.05	1685.63	1675.29		3382.93	0.87833	20.5919	20.5685	20.6153	101.22	20.4605	102.527	C-type mannose receptor 2	0	0	0.874366	3451.09	2.50661	0.379491	1	0.553595	0.998185	0	-10000000	788.022;580.018;341.01;146.006;110.003;0;12.0004;118.003;0;695.023;240.009;0;	788.022;580.018;341.01;146.006;110.003;0;12.0004;118.003;0;695.023;240.009;0;	0.952247;0.930375;0.618994;0.417904;0.709465;0;0.417904;0.15469;0;0.782962;0.661909;0;	42178	0.553595	0	0	0	0.998043	1	0.973409	0.988	0.968523	0.993677
Z:\HESI-source-performance\Slice-PASEF\HeLa-phospho\Raw-Data\Unenrich\20221109_HESI-DIA-PASEF-unenrich-HeLa-100ng_1_1_4983.d	20221109_HESI-DIA-PASEF-unenrich-HeLa-100ng_1_1_4983	Q96HS1	Q96HS1	PGAM5_HUMAN	PGAM5	7010.15	6878.54	7576.11	7010.15	6878.54	7576.11	7576.11	TLGDTGFMPPDK	TLGDTGFMPPDK	TLGDTGFMPPDK2	2	0.000249178	0.00466242	0.000297303	0.000353482	0.00030581	0.000292227	0.000306185	0	1	2024.06	1956.33	1961.09		3426.09	0.77714	12.8441	12.8207	12.8676	35.6753	12.9303	35.0169	Serine/threonine-protein phosphatase PGAM5, mitochondrial	0	0	0.500058	3536.09	1.24677	0.1996	0.73581	0.598323	0.995719	0.613629	0.217559	878.023;899.026;0;137.005;247.008;243.006;161.006;256.01;97.0026;662.02;0;0;	878.023;899.026;0;137.005;247.008;243.006;161.006;256.01;97.0026;662.02;0;0;	0.614813;0.968011;0;0.348098;0.659445;0.498477;0.40297;0.398547;0.571592;0.829101;0;0;	26284	0.598323	0	0	0	0.995338	1	0.924659	0.942	0.9229	0.944375
Z:\HESI-source-performance\Slice-PASEF\HeLa-phospho\Raw-Data\Unenrich\20221109_HESI-DIA-PASEF-unenrich-HeLa-100ng_1_1_4985.d	20221109_HESI-DIA-PASEF-unenrich-HeLa-100ng_1_1_4985	Q96HS1	Q96HS1	PGAM5_HUMAN	PGAM5	8994.23	8881.96	7622.66	8994.23	8881.96	7622.66	7622.66	TLGDTGFMPPDK	TLGDTGFMPPDK	TLGDTGFMPPDK2	2	0.00486175	0.0781237	0.000297303	0.000343525	0.000297885	0.000292227	0.000298151	0	1	1398.05	1420.57	1411.86		2280.39	0.918728	12.885	12.8616	12.9084	35.6753	12.933	35.356	Serine/threonine-protein phosphatase PGAM5, mitochondrial	0	0	0.726845	2258.08	1.03311	0.402408	0.92978	0	0.932329	1.17459	0.353585	553.018;814.028;0;125.003;31.0006;103.003;0;151.005;207.008;425.015;0;0;	553.018;814.028;0;125.003;31.0006;103.003;0;151.005;207.008;425.015;0;0;	0.8615;0.971635;0;0.639717;0.550352;0.451843;0;0.639717;0.394842;0.378206;0;0;	26380	0	0	0	0	0.921876	1	0.92875	0.942	0.923178	0.947944
Z:\HESI-source-performance\Slice-PASEF\HeLa-phospho\Raw-Data\Unenrich\20221109_HESI-DIA-PASEF-unenrich-HeLa-100ng_1_1_4983.d	20221109_HESI-DIA-PASEF-unenrich-HeLa-100ng_1_1_4983	Q15370	Q15370	ELOB_HUMAN	ELOB	13410.2	13200.3	13107.3	13410.2	13200.3	13107.3	13107.3	TLGEC(UniMod:4)GFTSQTAR	TLGECGFTSQTAR	TLGEC(UniMod:4)GFTSQTAR2	2	3.76224e-05	3.76224e-05	3.76224e-05	0.000353482	0.00030581	0.000292227	0.000306185	0	1	9313.3	9130.86	9153.08		6632.13	0.912829	9.52266	9.49922	9.54605	9.3955	9.55175	9.31639	Elongin-B	0	0	0.79647	6748.22	1.87489	0.52177	0.982275	1.25092	0.999965	0	-10000000	1606.06;1416.04;721.024;530.017;6291.2;477.011;514.017;403.013;302.011;2071.07;465.017;470.017;	1606.06;1416.04;721.024;530.017;6291.2;477.011;514.017;403.013;302.011;2071.07;465.017;470.017;	0.955886;0.981744;0.811376;0.806066;0.886326;0.425621;0.464838;0.760338;0.551215;0.779566;0.729205;0.843893;	19477	1.25092	0	0	0	0.999962	1	0.964271	0.984	0.963165	0.985328
Z:\HESI-source-performance\Slice-PASEF\HeLa-phospho\Raw-Data\Unenrich\20221109_HESI-DIA-PASEF-unenrich-HeLa-100ng_1_1_4984.d	20221109_HESI-DIA-PASEF-unenrich-HeLa-100ng_1_1_4984	Q15370	Q15370	ELOB_HUMAN	ELOB	14431.3	13692.8	13669.9	14431.3	13692.8	13669.9	13669.9	TLGEC(UniMod:4)GFTSQTAR	TLGECGFTSQTAR	TLGEC(UniMod:4)GFTSQTAR2	2	0.000128551	0.000614345	3.76224e-05	0.000331785	0.000287439	0.000292227	0.00028777	0	1	9004.29	9020.99	9052.14		9180.8	0.883735	9.52211	9.49871	9.54555	9.3955	9.55845	9.24151	Elongin-B	0	0	0.836195	9132.27	1.95685	0.56474	0.995455	0.530454	0.999433	0	-10000000	1069.03;444.017;536.016;309.01;7491.24;402.014;502.011;155.006;363.011;2256.07;225.008;193.006;	1069.03;444.017;536.016;309.01;7491.24;402.014;502.011;155.006;363.011;2256.07;225.008;193.006;	0.816835;0.751074;0.923205;0.705226;0.901145;0.764572;0.365494;0.776823;0.493447;0.704822;0.627744;0.33249;	19477	0.530454	0	0	0	0.999386	1	0.958409	0.984	0.964422	0.977711
Z:\HESI-source-performance\Slice-PASEF\HeLa-phospho\Raw-Data\Unenrich\20221109_HESI-DIA-PASEF-unenrich-HeLa-100ng_1_1_4985.d	20221109_HESI-DIA-PASEF-unenrich-HeLa-100ng_1_1_4985	Q15370	Q15370	ELOB_HUMAN	ELOB	12505.3	12293.9	12400.8	12505.3	12293.9	12400.8	12400.8	TLGEC(UniMod:4)GFTSQTAR	TLGECGFTSQTAR	TLGEC(UniMod:4)GFTSQTAR2	2	9.55566e-05	0.00014257	3.76224e-05	0.000343525	0.000297885	0.000292227	0.000298151	0	1	7756.22	7657.56	7610.61		10221.8	0.948767	9.52821	9.50483	9.55166	9.3955	9.5525	9.31186	Elongin-B	0	0	0.919426	10417.4	2.54178	0.38725	1	1.06336	0.999868	1.04986	0.39874	1492.04;1009.03;729.025;254.008;5255.14;791.021;597.017;617.018;941.025;2016.06;0;0;	1492.04;1009.03;729.025;254.008;5255.14;791.021;597.017;617.018;941.025;2016.06;0;0;	0.984235;0.87118;0.820496;0.620025;0.953595;0.595613;0.608273;0.948534;0.796482;0.975065;0;0;	19501	1.06336	0	0	0	0.999857	1	0.9575	0.984	0.964402	0.976924
Z:\HESI-source-performance\Slice-PASEF\HeLa-phospho\Raw-Data\Unenrich\20221109_HESI-DIA-PASEF-unenrich-HeLa-100ng_1_1_4985.d	20221109_HESI-DIA-PASEF-unenrich-HeLa-100ng_1_1_4985	O43290	O43290	SNUT1_HUMAN	SART1	2931.07	2876.27	3021.21	2931.07	2876.27	3021.21	3021.21	TLGEIPTYGLAGNR	TLGEIPTYGLAGNR	TLGEIPTYGLAGNR2	2	0.000106039	0.0012407	0.000106039	0.000343525	0.000297885	0.000292227	0.000298151	0	1	1832.06	1796.4	1785.39		1609.97	0.85714	14.9043	14.8808	14.9277	50.8566	14.9495	50.5116	U4/U6.U5 tri-snRNP-associated protein 1	0	0	0.427578	1652.06	1.60922	0.44125	0.981053	1.52048	0.998849	0.38666	0.385568	998.029;94.003;293.012;541.018;0;75.003;0;189.006;79.003;0;96.0029;28.0008;	998.029;94.003;293.012;541.018;0;75.003;0;189.006;79.003;0;96.0029;28.0008;	0.913963;0.50104;0.540678;0.923711;0;0.50104;0;0.453551;0.523329;0;0.50104;0.240343;	30520	1.52048	0	0	0	0.998759	1	0.990104	1.005	0.984259	1.01015
Z:\HESI-source-performance\Slice-PASEF\HeLa-phospho\Raw-Data\Unenrich\20221109_HESI-DIA-PASEF-unenrich-HeLa-100ng_1_1_4983.d	20221109_HESI-DIA-PASEF-unenrich-HeLa-100ng_1_1_4983	Q9Y4L1	Q9Y4L1	HYOU1_HUMAN	HYOU1	11764.3	11688.6	12124.3	11764.3	11688.6	12124.3	12124.3	TLGGLEMELR	TLGGLEMELR	TLGGLEMELR2	2	0.000120279	0.00037673	0.000106039	0.000353482	0.00030581	0.000292227	0.000306185	0	1	11764.3	11688.6	11717		11891.3	0.934685	15.2511	15.2276	15.2745	52.9332	15.2027	53.2133	Hypoxia up-regulated protein 1	0	0	0.95207	11939.3	2.51211	0.113449	1	0	0.999653	1.83012	0.234128	7472.16;3168.08;1760.05;968.02;1124.03;187.004;0;146.005;	7472.16;3168.08;1760.05;968.02;1124.03;187.004;0;146.005;	0.994651;0.80473;0.791693;0.777758;0.902327;0.407663;0;0.513775;	31218	0	0	0	0	0.999623	1	0.863958	0.879	0.861816	0.881554
Z:\HESI-source-performance\Slice-PASEF\HeLa-phospho\Raw-Data\Unenrich\20221109_HESI-DIA-PASEF-unenrich-HeLa-100ng_1_1_4984.d	20221109_HESI-DIA-PASEF-unenrich-HeLa-100ng_1_1_4984	Q9Y4L1	Q9Y4L1	HYOU1_HUMAN	HYOU1	13327.4	13030.4	12715.4	13327.4	13030.4	12715.4	12715.4	TLGGLEMELR	TLGGLEMELR	TLGGLEMELR2	2	0.000178838	0.00190691	0.000106039	0.000331785	0.000287439	0.000292227	0.00028777	0	1	13327.4	13030.4	13075.4		10524.4	0.870154	15.2391	15.2157	15.2625	52.9332	15.2052	53.1098	Hypoxia up-regulated protein 1	0	0	0.77351	10727.2	2.41843	0.204273	1	0	0.998242	1.7427	0.190799	10347.3;1634.04;1045.02;1858.05;1346.04;370.009;0;14.0003;	10347.3;1634.04;1045.02;1858.05;1346.04;370.009;0;14.0003;	0.901792;0.767849;0.690706;0.359619;0.751135;0.931509;0;0.284868;	31194	0	0	0	0	0.998093	1	0.871932	0.879	0.862041	0.889475
Z:\HESI-source-performance\Slice-PASEF\HeLa-phospho\Raw-Data\Unenrich\20221109_HESI-DIA-PASEF-unenrich-HeLa-100ng_1_1_4985.d	20221109_HESI-DIA-PASEF-unenrich-HeLa-100ng_1_1_4985	Q9Y4L1	Q9Y4L1	HYOU1_HUMAN	HYOU1	11858.3	11982.4	11843.8	11858.3	11982.4	11843.8	11843.8	TLGGLEMELR	TLGGLEMELR	TLGGLEMELR2	2	0.000106039	0.00170368	0.000106039	0.000343525	0.000297885	0.000292227	0.000298151	0	1	11858.3	11982.4	11909		9777.87	0.974062	15.2451	15.2217	15.2685	52.9332	15.2038	53.1514	Hypoxia up-regulated protein 1	0	0	0.952007	9736.25	2.52614	0.231138	1	0	0.99842	1.36712	0.823823	9197.21;2073.06;946.025;1283.04;588.018;0;0;408.013;	9197.21;2073.06;946.025;1283.04;588.018;0;0;408.013;	0.990414;0.957539;0.873868;0.765198;0.776553;0;0;0.679344;	31218	0	0	0	0	0.998296	1	0.864792	0.879	0.863045	0.881244
Z:\HESI-source-performance\Slice-PASEF\HeLa-phospho\Raw-Data\Unenrich\20221109_HESI-DIA-PASEF-unenrich-HeLa-100ng_1_1_4983.d	20221109_HESI-DIA-PASEF-unenrich-HeLa-100ng_1_1_4983	Q13619	Q13619	CUL4A_HUMAN	CUL4A	3531.12	3511.91	3564.52	3531.12	3511.91	3564.52	3564.52	TLGHNLLVSELYNQLK	TLGHNLLVSELYNQLK	TLGHNLLVSELYNQLK3	3	8.77251e-05	8.77251e-05	8.77251e-05	0.000353482	0.00030581	0.000292227	0.000306185	0	1	1728.04	1675.24	1679.31		2838.71	0.871871	18.3575	18.3341	18.3809	77.2924	18.3466	77.3537	Cullin-4A	0	0	0.92663	2921.09	1.99956	0.389276	1	0.474789	0.999919	1.04326	0.273674	638.018;819.02;271.006;212.005;676.016;261.008;93.0025;523.014;0;323.01;87.0024;144.005;	638.018;819.02;271.006;212.005;676.016;261.008;93.0025;523.014;0;323.01;87.0024;144.005;	0.794926;0.940886;0.844446;0.483908;0.87373;0.664831;0.739081;0.664117;0;0.457633;0.560546;0.560546;	37585	0.474789	0	0	0	0.999912	1	0.906477	0.925	0.905796	0.925455
Z:\HESI-source-performance\Slice-PASEF\HeLa-phospho\Raw-Data\Unenrich\20221109_HESI-DIA-PASEF-unenrich-HeLa-100ng_1_1_4984.d	20221109_HESI-DIA-PASEF-unenrich-HeLa-100ng_1_1_4984	Q13619	Q13619	CUL4A_HUMAN	CUL4A	3770.15	3690.91	3150.43	3770.15	3690.91	3150.43	3150.43	TLGHNLLVSELYNQLK	TLGHNLLVSELYNQLK	TLGHNLLVSELYNQLK3	3	0.000128551	0.00136731	8.77251e-05	0.000331785	0.000287439	0.000292227	0.00028777	0	1	1433.04	1387.28	1392.07		1598.99	0.835311	18.3692	18.3457	18.3926	77.2924	18.3484	77.4988	Cullin-4A	0	0	0.531022	1646.04	1.23508	0.587165	1	0.236919	0.998739	1.07394	0.343055	348.01;922.025;163.004;277.008;288.008;211.006;231.006;241.008;65.0025;0;67.0026;93.0025;	348.01;922.025;163.004;277.008;288.008;211.006;231.006;241.008;65.0025;0;67.0026;93.0025;	0.660002;0.929046;0.67938;0.641906;0.734338;0.51344;0.600886;0.685625;0.268002;0;0.450783;0.450783;	37609	0.236919	0	0	0	0.998633	1	0.914271	0.925	0.906368	0.932449
Z:\HESI-source-performance\Slice-PASEF\HeLa-phospho\Raw-Data\Unenrich\20221109_HESI-DIA-PASEF-unenrich-HeLa-100ng_1_1_4985.d	20221109_HESI-DIA-PASEF-unenrich-HeLa-100ng_1_1_4985	Q13619	Q13619	CUL4A_HUMAN	CUL4A	3317.08	3324.66	3843.17	3317.08	3324.66	3843.17	3843.17	TLGHNLLVSELYNQLK	TLGHNLLVSELYNQLK	TLGHNLLVSELYNQLK3	3	0.000106039	0.000671409	8.77251e-05	0.000343525	0.000297885	0.000292227	0.000298151	0	1	2056.06	2040.16	2027.65		1419.16	0.851257	18.3517	18.3283	18.3752	77.2924	18.3493	77.2675	Cullin-4A	0	0	0.181752	1439.04	1.08826	0.527201	0.949908	0.266755	0.999377	0.820851	0.33315	623.015;805.025;628.02;400.01;313.008;96.0026;354.01;78.0025;0;156.004;104.003;0;	623.015;805.025;628.02;400.01;313.008;96.0026;354.01;78.0025;0;156.004;104.003;0;	0.978636;0.897315;0.665853;0.72793;0.498013;0.321685;0.425448;0.594244;0;0.726362;0.595037;0;	37585	0.266755	0	0	0	0.999329	1	0.916458	0.925	0.907197	0.934928
Z:\HESI-source-performance\Slice-PASEF\HeLa-phospho\Raw-Data\Unenrich\20221109_HESI-DIA-PASEF-unenrich-HeLa-100ng_1_1_4983.d	20221109_HESI-DIA-PASEF-unenrich-HeLa-100ng_1_1_4983	O43175	O43175	SERA_HUMAN	PHGDH	92739.2	91253.9	91409.7	92739.2	91253.9	91409.7	91409.7	TLGILGLGR	TLGILGLGR	TLGILGLGR2	2	9.70874e-05	0.000243816	9.70874e-05	0.000353482	0.00030581	0.000292227	0.000306185	0	1	78429.8	77410.3	77598.7		70072	0.995496	16.6624	16.639	16.6858	65.8171	16.8942	64.0552	D-3-phosphoglycerate dehydrogenase	0	0	0.99373	70822.5	4.8131	0.228026	1	0.844848	0.999775	0.806463	0.129592	47786.1;21689.5;8954.19;5528.11;2971.07;1063.02;452.01;	47786.1;21689.5;8954.19;5528.11;2971.07;1063.02;452.01;	0.998064;0.992353;0.989405;0.945909;0.993596;0.89123;0.839657;	34110	0.844848	0	0	0	0.999756	1	0.823646	0.839	0.822452	0.839607
Z:\HESI-source-performance\Slice-PASEF\HeLa-phospho\Raw-Data\Unenrich\20221109_HESI-DIA-PASEF-unenrich-HeLa-100ng_1_1_4984.d	20221109_HESI-DIA-PASEF-unenrich-HeLa-100ng_1_1_4984	O43175	O43175	SERA_HUMAN	PHGDH	96130	94095.7	93756.6	96130	94095.7	93756.6	93756.6	TLGILGLGR	TLGILGLGR	TLGILGLGR2	2	0.000128551	0.000409378	9.70874e-05	0.000331785	0.000287439	0.000292227	0.00028777	0	1	75328.8	74608.1	74865.7		67615.5	0.994037	16.6623	16.6389	16.6857	65.8171	16.8955	64.0183	D-3-phosphoglycerate dehydrogenase	0	0	0.983409	68033.8	5.01121	0.132769	1	0.6529	0.999622	0.971612	0.0632489	47427.1;18201.4;9700.22;5244.14;2372.06;2307.06;1482.04;	47427.1;18201.4;9700.22;5244.14;2372.06;2307.06;1482.04;	0.993974;0.997726;0.987421;0.994338;0.913738;0.985602;0.855563;	34110	0.6529	0	0	0	0.999591	1	0.825	0.839	0.823331	0.840465
Z:\HESI-source-performance\Slice-PASEF\HeLa-phospho\Raw-Data\Unenrich\20221109_HESI-DIA-PASEF-unenrich-HeLa-100ng_1_1_4985.d	20221109_HESI-DIA-PASEF-unenrich-HeLa-100ng_1_1_4985	O43175	O43175	SERA_HUMAN	PHGDH	87402.1	85933.4	86100.5	87402.1	85933.4	86100.5	86100.5	TLGILGLGR	TLGILGLGR	TLGILGLGR2	2	0.000255402	0.0054759	9.70874e-05	0.000343525	0.000297885	0.000292227	0.000298151	0	1	78175.9	77329.6	76855.4		63149.5	0.995815	16.6684	16.645	16.6919	65.8171	16.9012	64.0267	D-3-phosphoglycerate dehydrogenase	0	0	0.994511	64234.5	5.16456	0.154978	1	0.896804	0.994938	0	-10000000	50228.3;19747.4;8200.14;5398.12;3515.09;1524.03;1691.04;	50228.3;19747.4;8200.14;5398.12;3515.09;1524.03;1691.04;	0.997646;0.997645;0.980196;0.938987;0.960207;0.817237;0.72877;	34134	0.896804	0	0	0	0.994524	1	0.825	0.839	0.82305	0.839895
Z:\HESI-source-performance\Slice-PASEF\HeLa-phospho\Raw-Data\Unenrich\20221109_HESI-DIA-PASEF-unenrich-HeLa-100ng_1_1_4983.d	20221109_HESI-DIA-PASEF-unenrich-HeLa-100ng_1_1_4983	O60568	O60568	PLOD3_HUMAN	PLOD3	13994.3	13468.5	12884.6	13994.3	13468.5	12884.6	12884.6	TLGLGEEWR	TLGLGEEWR	TLGLGEEWR2	2	0.000164357	0.00295339	0.000226408	0.000353482	0.00030581	0.000292227	0.000306185	0	1	9016.23	8696.29	8717.46		4964.98	0.95766	13.8681	13.8447	13.8915	41.4334	13.6981	42.7505	Multifunctional procollagen lysine hydroxylase and glycosyltransferase LH3	0	0	0.901972	5135.14	2.48332	0.110319	0.909082	0	0.997284	1.45763	0.309474	5074.13;3604.09;338.007;146.004;81.0021;130.004;83.0022;	5074.13;3604.09;338.007;146.004;81.0021;130.004;83.0022;	0.981586;0.94576;0.725377;0.462491;0.402086;0.559509;0.274131;	28383	0	0	0	0	0.997047	1	0.861354	0.877	0.859773	0.878653
Z:\HESI-source-performance\Slice-PASEF\HeLa-phospho\Raw-Data\Unenrich\20221109_HESI-DIA-PASEF-unenrich-HeLa-100ng_1_1_4984.d	20221109_HESI-DIA-PASEF-unenrich-HeLa-100ng_1_1_4984	O60568	O60568	PLOD3_HUMAN	PLOD3	11773.3	11533.3	11617	11773.3	11533.3	11617	11617	TLGLGEEWR	TLGLGEEWR	TLGLGEEWR2	2	0.000532662	0.00637567	0.000226408	0.000331785	0.000287439	0.000292227	0.00028777	0	1	7242.17	6746.18	6769.48		4614.88	0.946738	13.8562	13.8327	13.8795	41.4334	13.7013	42.6011	Multifunctional procollagen lysine hydroxylase and glycosyltransferase LH3	0	0	0.737623	4937.12	1.97485	0.0925177	0.831451	0	0.994146	1.25736	0.278431	5124.12;1641.04;477.013;210.006;97.0021;247.007;94.0022;	5124.12;1641.04;477.013;210.006;97.0021;247.007;94.0022;	0.973686;0.910741;0.781094;0.622947;0.500563;0.582681;0.389484;	28359	0	0	0	0	0.993624	1	0.864688	0.877	0.860107	0.881562
Z:\HESI-source-performance\Slice-PASEF\HeLa-phospho\Raw-Data\Unenrich\20221109_HESI-DIA-PASEF-unenrich-HeLa-100ng_1_1_4985.d	20221109_HESI-DIA-PASEF-unenrich-HeLa-100ng_1_1_4985	O60568	O60568	PLOD3_HUMAN	PLOD3	12397.3	12436.4	12911.7	12397.3	12436.4	12911.7	12911.7	TLGLGEEWR	TLGLGEEWR	TLGLGEEWR2	2	0.000593346	0.0143296	0.000226408	0.000343525	0.000297885	0.000292227	0.000298151	0	1	7003.16	7040.29	6997.12		7846.44	0.947086	13.874	13.8506	13.8974	41.4334	13.7052	42.7049	Multifunctional procollagen lysine hydroxylase and glycosyltransferase LH3	0	0	0.935669	7853.21	2.35991	0.168192	1	0	0.986862	0.231099	0.255494	4135.1;2535.06;333.007;169.004;0;204.007;69.0022;	4135.1;2535.06;333.007;169.004;0;204.007;69.0022;	0.995319;0.915386;0.589475;0.467346;0;0.616285;0.487771;	28407	0	0	0	0	0.98567	1	0.866042	0.877	0.860974	0.882627
Z:\HESI-source-performance\Slice-PASEF\HeLa-phospho\Raw-Data\Unenrich\20221109_HESI-DIA-PASEF-unenrich-HeLa-100ng_1_1_4983.d	20221109_HESI-DIA-PASEF-unenrich-HeLa-100ng_1_1_4983	P06756	P06756	ITAV_HUMAN	ITGAV	5684.11	5663.29	5850.42	5684.11	5663.29	5850.42	5850.42	TLGMVYIYDGK	TLGMVYIYDGK	TLGMVYIYDGK2	2	0.000120279	0.000859632	9.55566e-05	0.000353482	0.00030581	0.000292227	0.000306185	0	1	1926.06	1864.72	1869.26		2550.57	0.806424	15.5957	15.5723	15.6191	55.2402	15.4996	55.9425	Integrin alpha-V	0	0	0.771451	2628.07	1.55075	0.286591	0.988863	0.903396	0.999208	1.75095	0.104806	699.02;810.027;417.011;143.004;0;118.003;93.0027;542.019;81.0027;215.005;12.0003;0;	699.02;810.027;417.011;143.004;0;118.003;93.0027;542.019;81.0027;215.005;12.0003;0;	0.794728;0.776528;0.8841;0.791806;0;0.327585;0.167101;0.631547;0.519916;0.663855;0.167101;0;	31924	0.903396	0	0	0	0.99914	1	0.936705	0.96	0.938702	0.957346
Z:\HESI-source-performance\Slice-PASEF\HeLa-phospho\Raw-Data\Unenrich\20221109_HESI-DIA-PASEF-unenrich-HeLa-100ng_1_1_4984.d	20221109_HESI-DIA-PASEF-unenrich-HeLa-100ng_1_1_4984	P06756	P06756	ITAV_HUMAN	ITGAV	5379.16	5245.48	5431.67	5379.16	5245.48	5431.67	5431.67	TLGMVYIYDGK	TLGMVYIYDGK	TLGMVYIYDGK2	2	0.000874017	0.014562	9.55566e-05	0.000331785	0.000287439	0.000292227	0.00028777	0	1	1749.05	1724.58	1730.53		3180.06	0.885187	15.6307	15.6072	15.6541	55.2402	15.5144	56.119	Integrin alpha-V	0	0	0.723279	3214.1	1.12861	0.398081	0.279149	0.576345	0.986729	0.472583	0.0999046	717.025;864.024;168.005;100.003;69.0026;279.008;186.007;904.026;107.003;0;157.004;0;	717.025;864.024;168.005;100.003;69.0026;279.008;186.007;904.026;107.003;0;157.004;0;	0.81617;0.986645;0.657961;0.469404;0.463114;0.619291;0.625562;0.568759;0.536103;0;0.521385;0;	31996	0.576345	0	0	0	0.985438	1	0.944896	0.96	0.940394	0.964448
Z:\HESI-source-performance\Slice-PASEF\HeLa-phospho\Raw-Data\Unenrich\20221109_HESI-DIA-PASEF-unenrich-HeLa-100ng_1_1_4985.d	20221109_HESI-DIA-PASEF-unenrich-HeLa-100ng_1_1_4985	P06756	P06756	ITAV_HUMAN	ITGAV	6283.18	6247.2	5839.88	6283.18	6247.2	5839.88	5839.88	TLGMVYIYDGK	TLGMVYIYDGK	TLGMVYIYDGK2	2	9.55566e-05	0.000234279	9.55566e-05	0.000343525	0.000297885	0.000292227	0.000298151	0	1	1989.06	1927.41	1915.6		2562.8	0.773689	15.6016	15.5782	15.625	55.2402	15.508	55.9286	Integrin alpha-V	0	0	0.822705	2661.09	1.2192	0.372512	0.986594	0.623266	0.999782	1.32683	0.103753	1131.04;329.011;529.013;29.0006;144.005;276.01;235.005;509.012;258.009;0;142.005;0;	1131.04;329.011;529.013;29.0006;144.005;276.01;235.005;509.012;258.009;0;142.005;0;	0.777686;0.742788;0.784361;0.338545;0.472679;0.610725;0.668463;0.688373;0.601849;0;0.393331;0;	31948	0.623266	0	0	0	0.999766	1	0.94125	0.96	0.940124	0.960856
Z:\HESI-source-performance\Slice-PASEF\HeLa-phospho\Raw-Data\Unenrich\20221109_HESI-DIA-PASEF-unenrich-HeLa-100ng_1_1_4983.d	20221109_HESI-DIA-PASEF-unenrich-HeLa-100ng_1_1_4983	P27144	P27144	KAD4_HUMAN	AK4	8431.24	8042.64	7475.66	8431.24	8042.64	7475.66	7475.66	TLGQAEALDK	TLGQAEALDK	TLGQAEALDK2	2	0.00598995	0.0917547	0.000989784	0.000353482	0.00030581	0.000292227	0.000306185	0	1	5239.11	5097.24	5109.64		9489.79	0.957653	8.07076	8.04734	8.09417	-0.078369	8.36687	-2.24932	Adenylate kinase 4, mitochondrial	0	0	0.817001	9730.23	1.75861	0.287089	0.986384	0	0.921994	1.71382	0.173829	3950.08;1058.03;0;85.0021;231.006;332.008;0;175.004;0;0;226.004;0;	3950.08;1058.03;0;85.0021;231.006;332.008;0;175.004;0;0;226.004;0;	0.981441;0.940984;0;0.395953;0.627254;0.40203;0;0.40203;0;0;0.499051;0;	16500	0	0	0	0	0.908245	1	0.842614	0.858	0.841449	0.859239
Z:\HESI-source-performance\Slice-PASEF\HeLa-phospho\Raw-Data\Unenrich\20221109_HESI-DIA-PASEF-unenrich-HeLa-100ng_1_1_4984.d	20221109_HESI-DIA-PASEF-unenrich-HeLa-100ng_1_1_4984	P27144	P27144	KAD4_HUMAN	AK4	6685.14	6420.78	7165.31	6685.14	6420.78	7165.31	7165.31	TLGQAEALDK	TLGQAEALDK	TLGQAEALDK2	2	0.000874017	0.0147345	0.000989784	0.000331785	0.000287439	0.000292227	0.00028777	0	1	6685.14	6420.78	6442.95		9335.32	0.920491	8.0703	8.04687	8.09372	-0.078369	8.36937	-2.30328	Adenylate kinase 4, mitochondrial	0	0	0.877228	9686.23	1.97843	0.747583	0.950107	0	0.986574	1.58838	0.508372	4734.1;1278.03;0;0;673.014;440.009;114.002;106.002;286.008;0;578.012;0;	4734.1;1278.03;0;0;673.014;440.009;114.002;106.002;286.008;0;578.012;0;	0.993845;0.737368;0;0;0.752246;0.515983;0.459451;0.465726;0.623264;0;0.774996;0;	16500	0	0	0	0	0.985266	1	0.841458	0.858	0.842351	0.857607
Z:\HESI-source-performance\Slice-PASEF\HeLa-phospho\Raw-Data\Unenrich\20221109_HESI-DIA-PASEF-unenrich-HeLa-100ng_1_1_4985.d	20221109_HESI-DIA-PASEF-unenrich-HeLa-100ng_1_1_4985	P27144	P27144	KAD4_HUMAN	AK4	8679.23	8551.35	8263.48	8679.23	8551.35	8263.48	8263.48	TLGQAEALDK	TLGQAEALDK	TLGQAEALDK2	2	0.00164814	0.0293687	0.000989784	0.000343525	0.000297885	0.000292227	0.000298151	0	1	4669.12	4707.14	4678.28		8144.11	0.908224	8.0764	8.05299	8.09986	-0.078369	8.36632	-2.2728	Adenylate kinase 4, mitochondrial	0	0	0.707264	8128.17	1.51865	0.0301098	1	0.437175	0.973439	1.35443	0.716608	3858.1;441.013;121.002;221.004;370.008;62.001;0;185.004;172.004;0;734.015;0;	3858.1;441.013;121.002;221.004;370.008;62.001;0;185.004;172.004;0;734.015;0;	0.938093;0.675274;0.483378;0.388712;0.87443;0.388712;0;0.664903;0.496922;0;0.932832;0;	16524	0.437175	0	0	0	0.970631	1	0.843542	0.858	0.842448	0.859289
Z:\HESI-source-performance\Slice-PASEF\HeLa-phospho\Raw-Data\Unenrich\20221109_HESI-DIA-PASEF-unenrich-HeLa-100ng_1_1_4983.d	20221109_HESI-DIA-PASEF-unenrich-HeLa-100ng_1_1_4983	P17612;P22694	P17612;P22694	KAPCA_HUMAN;KAPCB_HUMAN	PRKACA;PRKACB	14522.3	14539.7	14085.4	14522.3	14539.7	14085.4		TLGTGSFGR	TLGTGSFGR	TLGTGSFGR2	2	0.000210815	0.00355238	9.55566e-05	0.000353482	0.00030581	0.000292227	0.000306185	0	0	14522.3	14539.7	14575.1		10661.9	0.932283	8.88646	8.86305	8.90985	2.92889	8.74008	4.16114	cAMP-dependent protein kinase catalytic subunit alpha	0	0	0.0619576	10623.2	1.51771	0.147967	0.989702	0.405068	0.996735	1.83854	0.264852	7939.14;1214.03;1007.02;94.0018;182.004;5369.12;187.004;502.009;365.006;652.016;194.004;125.003;	7939.14;1214.03;1007.02;94.0018;182.004;5369.12;187.004;502.009;365.006;652.016;194.004;125.003;	0.997714;0.884327;0.805254;0.406464;0.617758;0.846376;0.590597;0.789017;0.725263;0.525625;0.558346;0.601574;	18171	0.405068	0	0	0	0.996448	1	0.792813	0.81	0.795282	0.807519
Z:\HESI-source-performance\Slice-PASEF\HeLa-phospho\Raw-Data\Unenrich\20221109_HESI-DIA-PASEF-unenrich-HeLa-100ng_1_1_4984.d	20221109_HESI-DIA-PASEF-unenrich-HeLa-100ng_1_1_4984	P17612;P22694	P17612;P22694	KAPCA_HUMAN;KAPCB_HUMAN	PRKACA;PRKACB	14097.3	13783.6	14184.2	14097.3	13783.6	14184.2		TLGTGSFGR	TLGTGSFGR	TLGTGSFGR2	2	0.00041552	0.00415406	9.55566e-05	0.000331785	0.000287439	0.000292227	0.00028777	0	0	14097.3	13783.6	13831.2		8281.88	0.940873	8.89764	8.8742	8.92103	2.92889	8.73681	4.27831	cAMP-dependent protein kinase catalytic subunit alpha	0	0	0.438036	8441.2	2.09651	0.0587979	1	0.161709	0.996178	1.44005	0.401842	8227.2;609.013;714.013;0;310.007;5261.1;354.007;1331.03;244.004;346.005;90.0019;174.004;	8227.2;609.013;714.013;0;310.007;5261.1;354.007;1331.03;244.004;346.005;90.0019;174.004;	0.991816;0.920626;0.642449;0;0.647983;0.863554;0.72113;0.949317;0.680497;0.652442;0.513934;0.52643;	18195	0.161709	0	0	0	0.995846	1	0.794896	0.81	0.796004	0.80933
Z:\HESI-source-performance\Slice-PASEF\HeLa-phospho\Raw-Data\Unenrich\20221109_HESI-DIA-PASEF-unenrich-HeLa-100ng_1_1_4985.d	20221109_HESI-DIA-PASEF-unenrich-HeLa-100ng_1_1_4985	P17612;P22694	P17612;P22694	KAPCA_HUMAN;KAPCB_HUMAN	PRKACA;PRKACB	12817.3	12461.5	12474.8	12817.3	12461.5	12474.8		TLGTGSFGR	TLGTGSFGR	TLGTGSFGR2	2	9.55566e-05	0.000169073	9.55566e-05	0.000634317	0.000297885	0.000292227	0.000298151	0	0	9552.19	9397.76	9340.14		7718.94	0.792688	8.86867	8.84524	8.89209	2.92889	8.73378	4.04929	cAMP-dependent protein kinase catalytic subunit alpha	0	0	0.745518	7894.19	1.88345	0.198941	0.998826	0.310812	0.999843	1.40865	0.316833	6605.14;608.011;1112.03;167.004;128.003;2339.04;280.005;800.014;534.011;443.012;215.004;277.007;	6605.14;608.011;1112.03;167.004;128.003;2339.04;280.005;800.014;534.011;443.012;215.004;277.007;	0.820905;0.882595;0.848731;0.327525;0.696637;0.689637;0.555345;0.820285;0.743026;0.205154;0.649393;0.706844;	18147	0.310812	0	0	0	0.999831	1	0.793636	0.81	0.79652	0.807075
Z:\HESI-source-performance\Slice-PASEF\HeLa-phospho\Raw-Data\Unenrich\20221109_HESI-DIA-PASEF-unenrich-HeLa-100ng_1_1_4983.d	20221109_HESI-DIA-PASEF-unenrich-HeLa-100ng_1_1_4983	P20073	P20073	ANXA7_HUMAN	ANXA7	9776.27	9790.67	10400.5	9776.27	9790.67	10400.5	10400.5	TLGTMIAGDTSGDYR	TLGTMIAGDTSGDYR	TLGTMIAGDTSGDYR2	2	4.77072e-05	4.77072e-05	4.77072e-05	0.000353482	0.00030581	0.000292227	0.000306185	0	1	1223.05	1190.71	1193.61		2832.24	0.876374	12.9574	12.934	12.9808	35.9472	12.9673	35.8956	Annexin A7	0	0	0.825465	2902.09	1.8857	0.309293	0.935968	1.71179	0.999956	0.52163	0.261153	694.028;410.015;167.006;119.003;238.009;155.006;0;212.008;761.03;132.005;121.003;217.009;	694.028;410.015;167.006;119.003;238.009;155.006;0;212.008;761.03;132.005;121.003;217.009;	0.866353;0.977189;0.792245;0.587472;0.748133;0.587472;0;0.730212;0.910475;0.608162;0.293736;0.752478;	26518	1.71179	0	0	0	0.999952	1	0.9975	1.029	1.00868	1.01778
Z:\HESI-source-performance\Slice-PASEF\HeLa-phospho\Raw-Data\Unenrich\20221109_HESI-DIA-PASEF-unenrich-HeLa-100ng_1_1_4984.d	20221109_HESI-DIA-PASEF-unenrich-HeLa-100ng_1_1_4984	P20073	P20073	ANXA7_HUMAN	ANXA7	10177.3	9930.63	10582.6	10177.3	9930.63	10582.6	10582.6	TLGTMIAGDTSGDYR	TLGTMIAGDTSGDYR	TLGTMIAGDTSGDYR2	2	0.000128551	0.000626815	4.77072e-05	0.000331785	0.000287439	0.000292227	0.00028777	0	1	1775.06	1691.02	1696.86		1672.96	0.768673	12.9336	12.9102	12.9571	35.9472	12.9725	35.6641	Annexin A7	0	0	0.819363	1750.05	1.59272	0.48128	0.957617	0.525293	0.999421	0.52163	0.257193	762.029;781.024;0;232.006;150.006;81.003;245.009;132.006;182.006;143.006;36.0015;62.0015;	762.029;781.024;0;232.006;150.006;81.003;245.009;132.006;182.006;143.006;36.0015;62.0015;	0.962833;0.608235;0;0.671049;0.614394;0.614394;0.644439;0.630678;0.269932;0.302499;0.357403;0.302499;	26470	0.525293	0	0	0	0.999373	1	1.0033	1.029	1.00864	1.02372
Z:\HESI-source-performance\Slice-PASEF\HeLa-phospho\Raw-Data\Unenrich\20221109_HESI-DIA-PASEF-unenrich-HeLa-100ng_1_1_4985.d	20221109_HESI-DIA-PASEF-unenrich-HeLa-100ng_1_1_4985	P20073	P20073	ANXA7_HUMAN	ANXA7	12549.3	12141.8	10668.3	12549.3	12141.8	10668.3	10668.3	TLGTMIAGDTSGDYR	TLGTMIAGDTSGDYR	TLGTMIAGDTSGDYR2	2	0.000709338	0.0171521	4.77072e-05	0.000343525	0.000297885	0.000292227	0.000298151	0	1	975.026	965.211	959.293		2242.32	0.565237	12.9748	12.9514	12.9982	35.9472	12.9699	36.0239	Annexin A7	0	0	0.0171217	2279.1	1.38376	0.15163	1	1.10257	0.984314	0	-10000000	264.008;592.015;72.0032;119.003;110.003;410.019;264.009;100.003;309.009;0;0;103.003;	264.008;592.015;72.0032;119.003;110.003;410.019;264.009;100.003;309.009;0;0;103.003;	0.830581;0.3964;0.408248;0.816497;0.408248;0.66335;0.30356;0.816497;0.476562;0;0;0;	26566	1.10257	0	0	0	0.982848	1	1.01	1.029	1.00912	1.02973
Z:\HESI-source-performance\Slice-PASEF\HeLa-phospho\Raw-Data\Unenrich\20221109_HESI-DIA-PASEF-unenrich-HeLa-100ng_1_1_4983.d	20221109_HESI-DIA-PASEF-unenrich-HeLa-100ng_1_1_4983	P20073	P20073	ANXA7_HUMAN	ANXA7	9776.27	9790.67	10400.5	9776.27	9790.67	10400.5	10400.5	TLGTMIAGDTSGDYRR	TLGTMIAGDTSGDYRR	TLGTMIAGDTSGDYRR3	3	0.000120279	0.00209044	0.000106039	0.000353482	0.00030581	0.000292227	0.000306185	0	1	2300.06	2283.15	2288.71		4435.12	0.86608	11.223	11.1996	11.2464	21.0116	11.0227	22.4816	Annexin A7	0	0	0.919797	4457.11	1.94476	0.0852851	1	0	0.998076	0.525028	0.276734	1529.04;609.016;162.004;603.016;0;146.004;101.002;0;0;0;0;0;	1529.04;609.016;162.004;603.016;0;146.004;101.002;0;0;0;0;0;	0.889282;0.886824;0.569121;0.713799;0;0.302236;0.608788;0;0;0;0;0;	22962	0	0	0	0	0.99791	1	0.834583	0.85	0.833526	0.850803
Z:\HESI-source-performance\Slice-PASEF\HeLa-phospho\Raw-Data\Unenrich\20221109_HESI-DIA-PASEF-unenrich-HeLa-100ng_1_1_4984.d	20221109_HESI-DIA-PASEF-unenrich-HeLa-100ng_1_1_4984	P20073	P20073	ANXA7_HUMAN	ANXA7	10177.3	9930.63	10582.6	10177.3	9930.63	10582.6	10582.6	TLGTMIAGDTSGDYRR	TLGTMIAGDTSGDYRR	TLGTMIAGDTSGDYRR3	3	0.000128551	0.00128398	0.000106039	0.000331785	0.000287439	0.000292227	0.00028777	0	1	2646.06	2612.75	2621.77		2283.9	0.827348	11.2227	11.1992	11.2461	21.0116	11.0362	22.3946	Annexin A7	0	0	0.590367	2305.06	1.6666	0.185194	1	0	0.998816	1.79375	0.4674	1348.03;351.008;947.018;500.01;215.004;0;165.004;160.004;0;355.008;0;0;	1348.03;351.008;947.018;500.01;215.004;0;165.004;160.004;0;355.008;0;0;	0.902324;0.668633;0.77945;0.615713;0.630149;0;0.188088;0.630149;0;0.641042;0;0;	22962	0	0	0	0	0.998716	1	0.839432	0.85	0.833865	0.855195
Z:\HESI-source-performance\Slice-PASEF\HeLa-phospho\Raw-Data\Unenrich\20221109_HESI-DIA-PASEF-unenrich-HeLa-100ng_1_1_4985.d	20221109_HESI-DIA-PASEF-unenrich-HeLa-100ng_1_1_4985	P20073	P20073	ANXA7_HUMAN	ANXA7	12549.3	12141.8	10668.3	12549.3	12141.8	10668.3	10668.3	TLGTMIAGDTSGDYRR	TLGTMIAGDTSGDYRR	TLGTMIAGDTSGDYRR3	3	0.000106039	0.00134803	0.000106039	0.000343525	0.000297885	0.000292227	0.000298151	0	1	3035.07	2997.18	2978.8		3046.53	0.891009	11.2169	11.1934	11.2403	21.0116	11.0368	22.3785	Annexin A7	0	0	0.715897	3104.07	2.2491	0.195073	1	0	0.998749	1.09546	0.205123	2328.05;468.012;239.004;604.014;214.006;135.004;501.012;397.01;0;0;0;0;	2328.05;468.012;239.004;604.014;214.006;135.004;501.012;397.01;0;0;0;0;	0.957232;0.636826;0.743691;0.536626;0.90693;0;0.798457;0.722279;0;0;0;0;	22962	0	0	0	0	0.998652	1	0.830455	0.85	0.834447	0.845804
Z:\HESI-source-performance\Slice-PASEF\HeLa-phospho\Raw-Data\Unenrich\20221109_HESI-DIA-PASEF-unenrich-HeLa-100ng_1_1_4983.d	20221109_HESI-DIA-PASEF-unenrich-HeLa-100ng_1_1_4983	Q8NFH5	Q8NFH5	NUP35_HUMAN	NUP35	2884.08	2839.42	2631.12	2884.08	2839.42	2631.12	2631.12	TLGTPTQPGSTPR	TLGTPTQPGSTPR	TLGTPTQPGSTPR2	2	0.000164357	0.00228638	0.000106039	0.000353482	0.00030581	0.000292227	0.000306185	0	1	1093.03	1082.25	1084.88		2537.01	0.854997	7.45927	7.43588	7.48271	-5.51352	7.67182	-7.4215	Nucleoporin NUP35	0	0	0.878816	2556.07	1.93727	0.483339	1	0.878862	0.997896	0	-10000000	336.01;657.021;100.003;223.005;0;308.008;104.003;0;0;0;0;0;	336.01;657.021;100.003;223.005;0;308.008;104.003;0;0;0;0;0;	0.74229;0.952077;0.595882;0.661388;0;0.604319;0.533499;0;0;0;0;0;	15247	0.878862	0	0	0	0.997714	1	0.926591	0.954	0.932547	0.946593
Z:\HESI-source-performance\Slice-PASEF\HeLa-phospho\Raw-Data\Unenrich\20221109_HESI-DIA-PASEF-unenrich-HeLa-100ng_1_1_4984.d	20221109_HESI-DIA-PASEF-unenrich-HeLa-100ng_1_1_4984	Q8NFH5	Q8NFH5	NUP35_HUMAN	NUP35	1831.03	1807.26	2031.41	1831.03	1807.26	2031.41	2031.41	TLGTPTQPGSTPR	TLGTPTQPGSTPR	TLGTPTQPGSTPR2	2	0.00028477	0.00230257	0.000106039	0.000331785	0.000287439	0.000292227	0.00028777	0	1	1312.04	1291.45	1295.91		1353.19	0.918342	7.45889	7.43547	7.48232	-5.51352	7.67308	-7.40227	Nucleoporin NUP35	0	0	0.0437067	1370.04	0.685308	0.647742	1	0.899514	0.997878	0	-10000000	353.01;640.019;319.01;418.016;258.011;0;202.005;0;0;17.0006;15.0003;0;	353.01;640.019;319.01;418.016;258.011;0;202.005;0;0;17.0006;15.0003;0;	0.9088;0.911794;0.942038;0.304081;0.129965;0;0.864687;0;0;0.650819;0.589338;0;	15247	0.899514	0	0	0	0.997697	1	0.922604	0.954	0.934138	0.942027
Z:\HESI-source-performance\Slice-PASEF\HeLa-phospho\Raw-Data\Unenrich\20221109_HESI-DIA-PASEF-unenrich-HeLa-100ng_1_1_4985.d	20221109_HESI-DIA-PASEF-unenrich-HeLa-100ng_1_1_4985	Q8NFH5	Q8NFH5	NUP35_HUMAN	NUP35	2369.06	2343.2	2246.86	2369.06	2343.2	2246.86	2246.86	TLGTPTQPGSTPR	TLGTPTQPGSTPR	TLGTPTQPGSTPR2	2	0.000106039	0.000912792	0.000106039	0.000343525	0.000297885	0.000292227	0.000298151	0	1	882.026	887.141	881.702		1872.36	0.70764	7.45313	7.42972	7.47654	-5.51352	7.67649	-7.43799	Nucleoporin NUP35	0	0	0.795313	1873.05	1.95266	0.364994	0.835754	1.08454	0.999153	0	-10000000	118.004;222.007;542.016;669.021;669.021;118.003;164.005;0;0;150.005;0;0;	118.004;222.007;542.016;669.021;669.021;118.003;164.005;0;0;150.005;0;0;	0.393221;0.704201;0.777502;0.884847;0.884847;0.526012;0.398394;0;0;0.526012;0;0;	15247	1.08454	0	0	0	0.999087	1	0.934091	0.954	0.933947	0.953788
Z:\HESI-source-performance\Slice-PASEF\HeLa-phospho\Raw-Data\Unenrich\20221109_HESI-DIA-PASEF-unenrich-HeLa-100ng_1_1_4983.d	20221109_HESI-DIA-PASEF-unenrich-HeLa-100ng_1_1_4983	P31327	P31327	CPSM_HUMAN	CPS1	73825.5	73010.8	69473.6	73825.5	73010.8	69473.6	69473.6	TLGVDFIDVATK	TLGVDFIDVATK	TLGVDFIDVATK2	2	0.000120279	0.000558981	0.000120279	0.000353482	0.00030581	0.000292227	0.000306185	0	1	46991.4	46430.3	46543.2		187425	0.98815	17.9959	17.9725	18.0193	75.5208	18.1377	74.424	Carbamoyl-phosphate synthase [ammonia], mitochondrial	0	0	0.640173	189229	4.76823	0.403303	1	1.55757	0.999485	1.22616	0.29698	21168.6;20278.7;5544.19;3872.12;4559.13;3406.09;1908.06;2678.07;2249.06;1408.05;492.013;162.005;	21168.6;20278.7;5544.19;3872.12;4559.13;3406.09;1908.06;2678.07;2249.06;1408.05;492.013;162.005;	0.989504;0.987293;0.98611;0.954079;0.985462;0.985523;0.869593;0.950198;0.914527;0.885936;0.837288;0.436071;	36844	1.55757	0	0	0	0.999441	1	0.931042	0.951	0.93012	0.951569
Z:\HESI-source-performance\Slice-PASEF\HeLa-phospho\Raw-Data\Unenrich\20221109_HESI-DIA-PASEF-unenrich-HeLa-100ng_1_1_4984.d	20221109_HESI-DIA-PASEF-unenrich-HeLa-100ng_1_1_4984	P31327	P31327	CPSM_HUMAN	CPS1	67229.6	66928.5	68193.7	67229.6	66928.5	68193.7	68193.7	TLGVDFIDVATK	TLGVDFIDVATK	TLGVDFIDVATK2	2	0.000440055	0.00480985	0.000120279	0.000331785	0.000287439	0.000292227	0.00028777	0	1	44627.4	43878.5	44030		139999	0.977374	17.9841	17.9607	18.0075	75.5208	18.1358	74.3449	Carbamoyl-phosphate synthase [ammonia], mitochondrial	0	0	0.576614	141898	4.45064	0.285435	1	1.46273	0.995577	1.05624	0.263328	20396.7;17720.5;6510.18;2932.09;4617.14;4149.14;4487.13;1135.03;1545.04;1249.04;1162.03;267.008;	20396.7;17720.5;6510.18;2932.09;4617.14;4149.14;4487.13;1135.03;1545.04;1249.04;1162.03;267.008;	0.971184;0.998689;0.93875;0.972936;0.925557;0.960848;0.945894;0.768689;0.899056;0.943075;0.931072;0.575082;	36820	1.46273	0	0	0	0.99519	1	0.931458	0.951	0.93085	0.950946
Z:\HESI-source-performance\Slice-PASEF\HeLa-phospho\Raw-Data\Unenrich\20221109_HESI-DIA-PASEF-unenrich-HeLa-100ng_1_1_4985.d	20221109_HESI-DIA-PASEF-unenrich-HeLa-100ng_1_1_4985	P31327	P31327	CPSM_HUMAN	CPS1	67650.4	67124.5	69255.5	67650.4	67124.5	69255.5	69255.5	TLGVDFIDVATK	TLGVDFIDVATK	TLGVDFIDVATK2	2	0.00161644	0.0287027	0.000120279	0.000343525	0.000297885	0.000292227	0.000298151	0	1	46777.4	45582.4	45302.9		159963	0.998015	17.9901	17.9667	18.0135	75.5208	18.1372	74.3654	Carbamoyl-phosphate synthase [ammonia], mitochondrial	0	0	0.451653	165169	4.90027	0.30202	1	1.41091	0.974026	1.56489	0.541006	21249.6;19301.6;6226.19;3257.12;5264.17;4117.12;3682.12;2620.07;1670.05;956.027;292.008;162.005;	21249.6;19301.6;6226.19;3257.12;5264.17;4117.12;3682.12;2620.07;1670.05;956.027;292.008;162.005;	0.998211;0.998157;0.996905;0.922239;0.997626;0.926576;0.943825;0.874229;0.832527;0.930291;0.746555;0.493391;	36844	1.41091	0	0	0	0.971297	1	0.929271	0.951	0.930894	0.94854
Z:\HESI-source-performance\Slice-PASEF\HeLa-phospho\Raw-Data\Unenrich\20221109_HESI-DIA-PASEF-unenrich-HeLa-100ng_1_1_4983.d	20221109_HESI-DIA-PASEF-unenrich-HeLa-100ng_1_1_4983	P27708	P27708	PYR1_HUMAN	CAD	15780.5	15733.7	13943.5	15780.5	15733.7	13943.5	13943.5	TLGVDLVALATR	TLGVDLVALATR	TLGVDLVALATR2	2	8.46805e-06	8.46805e-06	2.69449e-06	0.000353482	0.00030581	0.000292227	0.000306185	0	1	7645.24	7500.98	7519.24		9999.73	0.932317	19.2475	19.2241	19.2709	85.4452	19.2095	85.9175	CAD protein	0	0	0.951281	10167.3	2.72759	0.638429	0.963617	1.90698	0.999992	1.18616	0.183774	2146.07;2834.1;1000.03;2665.08;1094.03;527.013;396.011;440.016;307.011;0;553.017;266.008;	2146.07;2834.1;1000.03;2665.08;1094.03;527.013;396.011;440.016;307.011;0;553.017;266.008;	0.982573;0.87868;0.863127;0.948885;0.891117;0.750331;0.791322;0.714135;0.723597;0;0.751736;0.577267;	39409	1.90698	0	0	0	0.999992	1	0.930208	0.953	0.93168	0.950662
Z:\HESI-source-performance\Slice-PASEF\HeLa-phospho\Raw-Data\Unenrich\20221109_HESI-DIA-PASEF-unenrich-HeLa-100ng_1_1_4984.d	20221109_HESI-DIA-PASEF-unenrich-HeLa-100ng_1_1_4984	P27708	P27708	PYR1_HUMAN	CAD	13157.3	12556.3	14197.5	13157.3	12556.3	14197.5	14197.5	TLGVDLVALATR	TLGVDLVALATR	TLGVDLVALATR2	2	1.81995e-05	1.81995e-05	2.69449e-06	0.000331785	0.000287439	0.000292227	0.00028777	0	1	5474.16	5329.4	5347.8		8859.03	0.894285	19.2474	19.224	19.2708	85.4452	19.2052	85.9233	CAD protein	0	0	0.872122	9068.34	1.69691	0.443902	1	1.00988	0.999983	1.26538	0.28308	1569.05;2103.06;982.03;1802.05;1219.03;393.013;192.005;276.008;129.005;254.008;542.016;339.009;	1569.05;2103.06;982.03;1802.05;1219.03;393.013;192.005;276.008;129.005;254.008;542.016;339.009;	0.950596;0.981741;0.697742;0.743191;0.401744;0.450777;0.355669;0.61706;0.595831;0.442342;0.875749;0.714793;	39409	1.00988	0	0	0	0.999982	1	0.941591	0.953	0.933051	0.961191
Z:\HESI-source-performance\Slice-PASEF\HeLa-phospho\Raw-Data\Unenrich\20221109_HESI-DIA-PASEF-unenrich-HeLa-100ng_1_1_4985.d	20221109_HESI-DIA-PASEF-unenrich-HeLa-100ng_1_1_4985	P27708	P27708	PYR1_HUMAN	CAD	15180.5	14756.2	14757.6	15180.5	14756.2	14757.6	14757.6	TLGVDLVALATR	TLGVDLVALATR	TLGVDLVALATR2	2	2.69449e-06	2.69449e-06	2.69449e-06	0.000343525	0.000297885	0.000292227	0.000298151	0	1	6933.2	6714.64	6673.46		7560.02	0.944361	19.265	19.2416	19.2884	85.4452	19.2076	86.1253	CAD protein	0	0	0.887659	7854.26	3.05375	0.518292	1	1.11463	0.999997	1.32693	0.241814	2900.07;2519.07;1832.05;1514.05;603.019;242.008;274.011;265.008;184.005;353.008;143.004;287.011;	2900.07;2519.07;1832.05;1514.05;603.019;242.008;274.011;265.008;184.005;353.008;143.004;287.011;	0.958826;0.971232;0.859493;0.871945;0.900123;0.613177;0.575286;0.836645;0.599935;0.593754;0.560546;0.571501;	39457	1.11463	0	0	0	0.999997	1	0.933958	0.953	0.932894	0.953654
Z:\HESI-source-performance\Slice-PASEF\HeLa-phospho\Raw-Data\Unenrich\20221109_HESI-DIA-PASEF-unenrich-HeLa-100ng_1_1_4983.d	20221109_HESI-DIA-PASEF-unenrich-HeLa-100ng_1_1_4983	O60826	O60826	CCD22_HUMAN	CCDC22	2477.09	2388.01	2003.43	2477.09	2388.01	2003.43	2003.43	TLGVSFVQAESEC(UniMod:4)R	TLGVSFVQAESECR	TLGVSFVQAESEC(UniMod:4)R2	2	0.000417091	0.00795382	0.00059223	0.000353482	0.00030581	0.000292227	0.000306185	0	1	351.017	337.525	338.346		1571.22	0.792992	14.2924	14.2689	14.3158	45.5968	14.2364	45.9691	Coiled-coil domain-containing protein 22	0	0	0.462403	1630.06	0.934432	0.065451	0.915964	0.573335	0.992719	0	-10000000	336.017;0;15.0004;125.003;0;0;0;238.007;137.005;0;0;103.003;	336.017;0;15.0004;125.003;0;0;0;238.007;137.005;0;0;103.003;	0.794517;0;0.758843;0.470427;0;0;0;0.242681;0.203419;0;0;0.758844;	29254	0.573335	0	0	0	0.992046	1	1.0475	1.063	1.04334	1.0661
Z:\HESI-source-performance\Slice-PASEF\HeLa-phospho\Raw-Data\Unenrich\20221109_HESI-DIA-PASEF-unenrich-HeLa-100ng_1_1_4984.d	20221109_HESI-DIA-PASEF-unenrich-HeLa-100ng_1_1_4984	O60826	O60826	CCD22_HUMAN	CCDC22	1285.04	1278.17	1559.09	1285.04	1278.17	1559.09	1559.09	TLGVSFVQAESEC(UniMod:4)R	TLGVSFVQAESECR	TLGVSFVQAESEC(UniMod:4)R2	2	0.00776417	0.113102	0.00059223	0.000331785	0.000287439	0.000292227	0.00028777	0	1	399.015	393.199	394.557		1057.09	0.835906	14.2803	14.2569	14.3037	45.5968	14.2393	45.8407	Coiled-coil domain-containing protein 22	0	0	0.197132	1069.04	0.578503	0.330008	0.949174	0	0.905421	0.757715	0.298786	49.0017;122.003;103.004;0;247.01;0;124.003;124.003;114.004;290.013;106.003;142.007;	49.0017;122.003;103.004;0;247.01;0;124.003;124.003;114.004;290.013;106.003;142.007;	0.650938;0.227654;0.694224;0;0.931682;0;0;0;0.681743;0.931643;0.282189;0.66695;	29230	0	0	0	0	0	1	1.04	1.063	1.04358	1.05906
Z:\HESI-source-performance\Slice-PASEF\HeLa-phospho\Raw-Data\Unenrich\20221109_HESI-DIA-PASEF-unenrich-HeLa-100ng_1_1_4985.d	20221109_HESI-DIA-PASEF-unenrich-HeLa-100ng_1_1_4985	O60826	O60826	CCD22_HUMAN	CCDC22	2305.05	2234.8	2185.24	2305.05	2234.8	2185.24	2185.24	TLGVSFVQAESEC(UniMod:4)R	TLGVSFVQAESECR	TLGVSFVQAESEC(UniMod:4)R2	2	0.00688533	0.11149	0.00059223	0.000343525	0.000297885	0.000292227	0.000298151	0	1	704.026	677.258	673.106		1359.6	0.412344	14.2746	14.2512	14.298	45.5968	14.2437	45.7735	Coiled-coil domain-containing protein 22	0	0	0.661527	1422.06	1.40725	0.0988116	1	0	0.906139	1.83162	0.562199	166.007;220.008;326.013;217.007;212.007;0;0;90.0032;0;0;0;0;	166.007;220.008;326.013;217.007;212.007;0;0;90.0032;0;0;0;0;	0.863623;0.791656;0.219195;0.355991;0.355996;0;0;0.355991;0;0;0;0;	29230	0	0	0	0	0	1	1.04875	1.063	1.04463	1.06617
Z:\HESI-source-performance\Slice-PASEF\HeLa-phospho\Raw-Data\Unenrich\20221109_HESI-DIA-PASEF-unenrich-HeLa-100ng_1_1_4983.d	20221109_HESI-DIA-PASEF-unenrich-HeLa-100ng_1_1_4983	P27708	P27708	PYR1_HUMAN	CAD	15780.5	15733.7	13943.5	15780.5	15733.7	13943.5	13943.5	TLHEWLQQHGIPGLQGVDTR	TLHEWLQQHGIPGLQGVDTR	TLHEWLQQHGIPGLQGVDTR4	4	0.000164357	0.00224004	0.000226408	0.000353482	0.00030581	0.000292227	0.000306185	0	1	1939.04	1962.61	1967.38		1624.44	0.851558	16.4217	16.3983	16.4451	63.5875	16.5955	62.3092	CAD protein	0	0	0.845136	1601.04	1.6694	0.231728	0.889477	0	0.997939	0.553639	0.462019	1152.02;480.013;433.013;307.007;927.023;295.007;0;369.009;337.009;0;172.005;253.007;	1152.02;480.013;433.013;307.007;927.023;295.007;0;369.009;337.009;0;172.005;253.007;	0.938443;0.780565;0.732857;0.636528;0.872256;0.664915;0;0.601288;0.660273;0;0.29736;0.648408;	33618	0	0	0	0	0.99776	1	0.871042	0.891	0.872634	0.888753
Z:\HESI-source-performance\Slice-PASEF\HeLa-phospho\Raw-Data\Unenrich\20221109_HESI-DIA-PASEF-unenrich-HeLa-100ng_1_1_4984.d	20221109_HESI-DIA-PASEF-unenrich-HeLa-100ng_1_1_4984	P27708	P27708	PYR1_HUMAN	CAD	13157.3	12556.3	14197.5	13157.3	12556.3	14197.5	14197.5	TLHEWLQQHGIPGLQGVDTR	TLHEWLQQHGIPGLQGVDTR	TLHEWLQQHGIPGLQGVDTR4	4	0.004391	0.0764779	0.000226408	0.000331785	0.000287439	0.000292227	0.00028777	0	1	1424.03	1418.27	1423.16		1180.3	0.781413	16.445	16.4216	16.4685	63.5875	16.6027	62.4031	CAD protein	0	0	0.554358	1181.03	0.745349	0.153389	1	0	0.934026	0.988919	0.613868	400.009;511.013;53.0011;513.011;101.002;184.005;203.004;0;0;25.0006;0;358.009;	400.009;511.013;53.0011;513.011;101.002;184.005;203.004;0;0;25.0006;0;358.009;	0.862403;0.662578;0.417806;0.836635;0.484123;0.760818;0.110531;0;0;0.417806;0;0.683971;	33666	0	0	0	0	0.923522	1	0.86375	0.891	0.872658	0.880412
Z:\HESI-source-performance\Slice-PASEF\HeLa-phospho\Raw-Data\Unenrich\20221109_HESI-DIA-PASEF-unenrich-HeLa-100ng_1_1_4985.d	20221109_HESI-DIA-PASEF-unenrich-HeLa-100ng_1_1_4985	Q8TCS8	Q8TCS8	PNPT1_HUMAN	PNPT1	4277.1	4267.93	5503.14	4277.1	4267.93	5503.14	5503.14	TLHGSALFQR	TLHGSALFQR	TLHGSALFQR2	2	0.00358336	0.0589145	0.00754883	0.000343525	0.000297885	0.000292227	0.000298151	0	1	543.014	539.43	536.123		1336.85	0.847565	9.32005	9.29663	9.34353	5.21223	9.01223	7.58265	Polyribonucleotide nucleotidyltransferase 1, mitochondrial	0	0	0.883217	1354.04	2.47879	0.331367	0.31932	1.60997	0.948104	0.653909	0.474447	107.002;117.002;189.005;161.005;119.002;235.007;0;482.014;119.002;0;0;0;	107.002;117.002;189.005;161.005;119.002;235.007;0;482.014;119.002;0;0;0;	0;0.408248;0.816497;0.816497;0.816497;0.888284;0;0.440006;0.816497;0;0;0;	19074	1.60997	0	0	0	0.941085	1	0.89125	0.908	0.890434	0.908641
Z:\HESI-source-performance\Slice-PASEF\HeLa-phospho\Raw-Data\Unenrich\20221109_HESI-DIA-PASEF-unenrich-HeLa-100ng_1_1_4983.d	20221109_HESI-DIA-PASEF-unenrich-HeLa-100ng_1_1_4983	Q9NR09	Q9NR09	BIRC6_HUMAN	BIRC6	1417.03	1364.69	1364.69	1417.03	1364.69	1364.69	1364.69	TLHLPVSTTLSDVLDR	TLHLPVSTTLSDVLDR	TLHLPVSTTLSDVLDR3	3	0.000460087	0.00943455	0.00033484	0.0020432	0.00287356	0.00299401	0.0028777	0	1	1417.03	1364.69	1368.01		1633.5	0.868932	18.4017	18.3783	18.4251	78.7054	18.4982	77.7359	Baculoviral IAP repeat-containing protein 6	0	0	0.174411	1692.04	1.59532	0.351169	1	0.60171	0.991376	0.52163	0.333612	754.016;400.01;263.006;112.002;183.004;0;152.003;0;111.002;97.0019;0;0;	754.016;400.01;263.006;112.002;183.004;0;152.003;0;111.002;97.0019;0;0;	0.87599;0.929198;0.757038;0.513116;0.69378;0;0.746894;0;0.277603;0.69378;0;0;	37677	0.60171	0	0	0	0.990565	1	0.822841	0.83	0.815213	0.838759
Z:\HESI-source-performance\Slice-PASEF\HeLa-phospho\Raw-Data\Unenrich\20221109_HESI-DIA-PASEF-unenrich-HeLa-100ng_1_1_4985.d	20221109_HESI-DIA-PASEF-unenrich-HeLa-100ng_1_1_4985	Q9NR09	Q9NR09	BIRC6_HUMAN	BIRC6	1075.02	1066.02	1066.02	1075.02	1066.02	1066.02	1066.02	TLHLPVSTTLSDVLDR	TLHLPVSTTLSDVLDR	TLHLPVSTTLSDVLDR3	3	0.000293284	0.00657299	0.00033484	0.0017306	0.00190069	0.00299401	0.0019034	0	1	1075.02	1066.02	1059.48		1226.04	0.78084	18.396	18.3726	18.4194	78.7054	18.5093	77.6455	Baculoviral IAP repeat-containing protein 6	0	0	0.760494	1244.02	1.86511	0.280155	0.868952	0.31305	0.99393	0.592132	0.382604	653.014;311.006;111.002;0;82.002;0;50.001;0;287.006;0;0;238.004;	653.014;311.006;111.002;0;82.002;0;50.001;0;287.006;0;0;238.004;	0.824494;0.676453;0.816497;0;0.816497;0;0.408248;0;0.323217;0;0;0.576841;	37677	0.31305	0	0	0	0.993427	1	0.835	0.83	0.816395	0.850241
Z:\HESI-source-performance\Slice-PASEF\HeLa-phospho\Raw-Data\Unenrich\20221109_HESI-DIA-PASEF-unenrich-HeLa-100ng_1_1_4983.d	20221109_HESI-DIA-PASEF-unenrich-HeLa-100ng_1_1_4983	P48507	P48507	GSH0_HUMAN	GCLM	12626.4	12614.8	12589.3	12626.4	12614.8	12589.3	12589.3	TLHLQTGNLLNWGR	TLHLQTGNLLNWGR	TLHLQTGNLLNWGR3	3	2.70207e-05	2.70207e-05	2.70207e-05	0.000353482	0.00030581	0.000292227	0.000306185	0	1	11992.2	11811.6	11840.4		9890.33	0.962985	16.7249	16.7015	16.7483	63.5468	16.5899	64.5266	Glutamate--cysteine ligase regulatory subunit	0	0	0.908515	10017.2	3.47872	0.496291	1	0.849318	0.999975	0.552309	0.274047	4577.09;3627.08;3788.07;1493.03;1255.03;795.018;474.01;125.002;651.014;505.007;	4577.09;3627.08;3788.07;1493.03;1255.03;795.018;474.01;125.002;651.014;505.007;	0.994767;0.941529;0.945129;0.810138;0.811353;0.839531;0.649634;0.476507;0.894246;0.476507;	34239	0.849318	0	0	0	0.999973	1	0.7925	0.812	0.797557	0.80718
Z:\HESI-source-performance\Slice-PASEF\HeLa-phospho\Raw-Data\Unenrich\20221109_HESI-DIA-PASEF-unenrich-HeLa-100ng_1_1_4984.d	20221109_HESI-DIA-PASEF-unenrich-HeLa-100ng_1_1_4984	P48507	P48507	GSH0_HUMAN	GCLM	12976.4	12929.2	12642.3	12976.4	12929.2	12642.3	12642.3	TLHLQTGNLLNWGR	TLHLQTGNLLNWGR	TLHLQTGNLLNWGR3	3	4.14983e-05	4.14983e-05	2.70207e-05	0.000331785	0.000287439	0.000292227	0.00028777	0	1	11749.2	11696.1	11736.5		12750.3	0.94341	16.7247	16.7013	16.7482	63.5468	16.5973	64.4955	Glutamate--cysteine ligase regulatory subunit	0	0	0.908052	12764.2	3.11115	0.311117	1	1.03753	0.999962	1.21873	0.329567	5932.11;4099.09;1718.04;953.019;1225.02;1199.02;731.018;516.011;419.011;552.011;	5932.11;4099.09;1718.04;953.019;1225.02;1199.02;731.018;516.011;419.011;552.011;	0.95866;0.934203;0.912721;0.850585;0.675681;0.946714;0.791249;0.812227;0.869699;0.837293;	34239	1.03753	0	0	0	0.999959	1	0.791818	0.812	0.798131	0.806109
Z:\HESI-source-performance\Slice-PASEF\HeLa-phospho\Raw-Data\Unenrich\20221109_HESI-DIA-PASEF-unenrich-HeLa-100ng_1_1_4985.d	20221109_HESI-DIA-PASEF-unenrich-HeLa-100ng_1_1_4985	P48507	P48507	GSH0_HUMAN	GCLM	12639.3	12196.9	12508.9	12639.3	12196.9	12508.9	12508.9	TLHLQTGNLLNWGR	TLHLQTGNLLNWGR	TLHLQTGNLLNWGR3	3	9.55566e-05	0.000129736	2.70207e-05	0.000343525	0.000297885	0.000292227	0.000298151	0	1	12639.3	12196.9	12122.1		11421.9	0.95041	16.7309	16.7074	16.7543	63.5468	16.5997	64.4929	Glutamate--cysteine ligase regulatory subunit	0	0	0.889402	11909.2	3.00413	0.497304	1	0.513447	0.999879	1.00135	0.309568	6078.11;4138.09;2423.06;1110.02;931.02;340.006;723.014;215.005;735.018;222.004;	6078.11;4138.09;2423.06;1110.02;931.02;340.006;723.014;215.005;735.018;222.004;	0.977416;0.965184;0.857437;0.921518;0.901825;0.71458;0.770617;0.605528;0.892214;0.653931;	34263	0.513447	0	0	0	0.99987	1	0.790937	0.812	0.798548	0.804089
Z:\HESI-source-performance\Slice-PASEF\HeLa-phospho\Raw-Data\Unenrich\20221109_HESI-DIA-PASEF-unenrich-HeLa-100ng_1_1_4983.d	20221109_HESI-DIA-PASEF-unenrich-HeLa-100ng_1_1_4983	Q07866;Q9H0B6	Q07866;Q9H0B6	KLC1_HUMAN;KLC2_HUMAN	KLC1;KLC2	2741.06	2663.16	3516.33	2741.06	2663.16	3516.33		TLHNLVIQYASQGR	TLHNLVIQYASQGR	TLHNLVIQYASQGR3	3	9.70874e-05	0.00025688	5.40194e-05	0.000353482	0.00030581	0.000292227	0.000306185	0	0	2741.06	2663.16	2669.64		3617.31	0.918393	12.9782	12.9548	13.0016	33.3839	12.6412	36.0549	Kinesin light chain 1	0	0	0.482016	3714.07	1.72018	0.549736	1	1.35908	0.999763	1.56756	0.275706	1520.04;1212.03;977.02;971.022;566.011;552.011;494.011;554.013;197.004;218.004;124.002;293.005;	1520.04;1212.03;977.02;971.022;566.011;552.011;494.011;554.013;197.004;218.004;124.002;293.005;	0.897191;0.957683;0.918775;0.93313;0.510156;0.83145;0.716478;0.69289;0.755196;0.480806;0.480806;0.617447;	26559	1.35908	0	0	0	0.999743	1	0.795417	0.815	0.800888	0.810398
Z:\HESI-source-performance\Slice-PASEF\HeLa-phospho\Raw-Data\Unenrich\20221109_HESI-DIA-PASEF-unenrich-HeLa-100ng_1_1_4984.d	20221109_HESI-DIA-PASEF-unenrich-HeLa-100ng_1_1_4984	Q07866;Q9H0B6	Q07866;Q9H0B6	KLC1_HUMAN;KLC2_HUMAN	KLC1;KLC2	3618.07	3489.14	3492.39	3618.07	3489.14	3492.39		TLHNLVIQYASQGR	TLHNLVIQYASQGR	TLHNLVIQYASQGR3	3	5.40194e-05	5.40194e-05	5.40194e-05	0.000331785	0.000287439	0.000292227	0.00028777	0	0	3618.07	3489.14	3501.18		5155.97	0.870095	12.9779	12.9545	13.0013	33.3839	12.6487	35.9958	Kinesin light chain 1	0	0	0.934024	5328.1	1.8088	0.577182	0.982178	0.39408	0.99995	0.961953	0.297781	1345.02;1118.02;1552.03;419.009;774.015;948.019;821.016;182.003;351.006;132.004;160.004;101.002;	1345.02;1118.02;1552.03;419.009;774.015;948.019;821.016;182.003;351.006;132.004;160.004;101.002;	0.91689;0.952431;0.847734;0.831725;0.932761;0.809602;0.709207;0.636803;0.894566;0.157721;0.506893;0.506893;	26559	0.39408	0	0	0	0.999946	1	0.800208	0.815	0.801189	0.814861
Z:\HESI-source-performance\Slice-PASEF\HeLa-phospho\Raw-Data\Unenrich\20221109_HESI-DIA-PASEF-unenrich-HeLa-100ng_1_1_4985.d	20221109_HESI-DIA-PASEF-unenrich-HeLa-100ng_1_1_4985	Q07866;Q9H0B6	Q07866;Q9H0B6	KLC1_HUMAN;KLC2_HUMAN	KLC1;KLC2	4112.09	4148.28	3130.22	4112.09	4148.28	3130.22		TLHNLVIQYASQGR	TLHNLVIQYASQGR	TLHNLVIQYASQGR3	3	9.55566e-05	0.000297759	5.40194e-05	0.000343525	0.000297885	0.000292227	0.000298151	0	0	4112.09	4148.28	4122.85		4264.23	0.878156	12.9722	12.9488	12.9956	33.3839	12.6462	36.0047	Kinesin light chain 1	0	0	0.581654	4253.1	1.56875	0.432341	0.976108	1.04436	0.999723	0.869825	0.352715	1190.02;1542.04;1354.03;354.007;486.011;1216.03;536.013;155.004;246.006;164.003;134.003;103.002;	1190.02;1542.04;1354.03;354.007;486.011;1216.03;536.013;155.004;246.006;164.003;134.003;103.002;	0.721362;0.786649;0.949624;0.703828;0.711899;0.914616;0.814667;0.561738;0.66284;0.715843;0.448792;0.536126;	26559	1.04436	0	0	0	0.999702	1	0.797386	0.815	0.801528	0.81155
Z:\HESI-source-performance\Slice-PASEF\HeLa-phospho\Raw-Data\Unenrich\20221109_HESI-DIA-PASEF-unenrich-HeLa-100ng_1_1_4983.d	20221109_HESI-DIA-PASEF-unenrich-HeLa-100ng_1_1_4983	P31939	P31939	PUR9_HUMAN	ATIC	35667.7	35642.9	34542	35667.7	35642.9	34542	34542	TLHPAVHAGILAR	TLHPAVHAGILAR	TLHPAVHAGILAR2	2	0.000539277	0.00988908	0.000106039	0.000353482	0.00030581	0.000292227	0.000306185	0	1	724.023	713.851	715.588		1578.44	0.819665	9.15833	9.13491	9.18174	6.2941	9.14941	6.3234	Bifunctional purine biosynthesis protein ATIC	0	0	0.329306	1597.05	0.551835	0.331663	1	0.58934	0.990964	0	-10000000	325.012;53.0015;346.009;0;258.009;0;0;0;222.007;0;125.003;0;	325.012;53.0015;346.009;0;258.009;0;0;0;222.007;0;125.003;0;	0.838094;0.398989;0.866793;0;0.471377;0;0;0;0.351919;0;0.398989;0;	18730	0.58934	0	0	0	0.990111	1	0.990114	1.016	0.99531	1.01051
Z:\HESI-source-performance\Slice-PASEF\HeLa-phospho\Raw-Data\Unenrich\20221109_HESI-DIA-PASEF-unenrich-HeLa-100ng_1_1_4984.d	20221109_HESI-DIA-PASEF-unenrich-HeLa-100ng_1_1_4984	P31939	P31939	PUR9_HUMAN	ATIC	35070.7	35217.1	36976.4	35070.7	35217.1	36976.4	36976.4	TLHPAVHAGILAR	TLHPAVHAGILAR	TLHPAVHAGILAR2	2	0.000128551	0.000686066	0.000106039	0.000331785	0.000287439	0.000292227	0.00028777	0	1	1328.05	1303.17	1307.67		1866.97	0.864592	9.14617	9.12265	9.16959	6.2941	9.15055	6.22704	Bifunctional purine biosynthesis protein ATIC	0	0	0.681227	1896.07	1.97631	0.414343	1	0.695339	0.999367	0	-10000000	442.016;552.021;334.012;139.006;92.003;189.006;0;96.0031;0;0;0;0;	442.016;552.021;334.012;139.006;92.003;189.006;0;96.0031;0;0;0;0;	0.915613;0.89091;0.753578;0.0431004;0.753578;0.619422;0;0.52124;0;0;0;0;	18706	0.695339	0	0	0	0.999314	1	0.991136	1.016	0.994882	1.01139
Z:\HESI-source-performance\Slice-PASEF\HeLa-phospho\Raw-Data\Unenrich\20221109_HESI-DIA-PASEF-unenrich-HeLa-100ng_1_1_4985.d	20221109_HESI-DIA-PASEF-unenrich-HeLa-100ng_1_1_4985	P31939	P31939	PUR9_HUMAN	ATIC	36803	36821.5	36180.9	36803	36821.5	36180.9	36180.9	TLHPAVHAGILAR	TLHPAVHAGILAR	TLHPAVHAGILAR2	2	0.000106039	0.000791091	0.000106039	0.000343525	0.000297885	0.000292227	0.000298151	0	1	1532.06	1507.22	1497.98		2616.57	0.736954	9.15227	9.12886	9.17568	6.2941	9.14894	6.25592	Bifunctional purine biosynthesis protein ATIC	0	0	0.63634	2676.1	1.29399	0.67773	0.255679	1.16565	0.999266	0	-10000000	386.012;877.036;269.009;372.012;101.003;54.0015;0;86.003;0;46.0015;0;72.0029;	386.012;877.036;269.009;372.012;101.003;54.0015;0;86.003;0;46.0015;0;72.0029;	0.928053;0.676139;0.66101;0.217266;0;0.262213;0;0.702277;0;0.262213;0;0.702277;	18730	1.16565	0	0	0	0.999209	1	0.98875	1.016	0.99497	1.00875
Z:\HESI-source-performance\Slice-PASEF\HeLa-phospho\Raw-Data\Unenrich\20221109_HESI-DIA-PASEF-unenrich-HeLa-100ng_1_1_4983.d	20221109_HESI-DIA-PASEF-unenrich-HeLa-100ng_1_1_4983	P31939	P31939	PUR9_HUMAN	ATIC	35667.7	35642.9	34542	35667.7	35642.9	34542	34542	TLHPAVHAGILAR	TLHPAVHAGILAR	TLHPAVHAGILAR3	3	4.13705e-06	4.13705e-06	4.13705e-06	0.000353482	0.00030581	0.000292227	0.000306185	0	1	8324.19	8209.08	8229.06		12318.8	0.912321	9.14532	9.12189	9.16874	6.2941	9.14941	6.21959	Bifunctional purine biosynthesis protein ATIC	0	0	0.918139	12461.2	3.51025	0.47808	1	1.68189	0.999996	0	-10000000	3896.09;2161.04;2267.05;1785.04;1058.03;770.013;954.023;815.015;627.013;526.009;290.008;739.015;	3896.09;2161.04;2267.05;1785.04;1058.03;770.013;954.023;815.015;627.013;526.009;290.008;739.015;	0.941987;0.91607;0.857765;0.895373;0.961576;0.738454;0.781404;0.724417;0.886078;0.475597;0.508582;0.717861;	18702	1.68189	0	0	0	0.999996	1	0.8175	0.841	0.824367	0.833458
Z:\HESI-source-performance\Slice-PASEF\HeLa-phospho\Raw-Data\Unenrich\20221109_HESI-DIA-PASEF-unenrich-HeLa-100ng_1_1_4984.d	20221109_HESI-DIA-PASEF-unenrich-HeLa-100ng_1_1_4984	P31939	P31939	PUR9_HUMAN	ATIC	35070.7	35217.1	36976.4	35070.7	35217.1	36976.4	36976.4	TLHPAVHAGILAR	TLHPAVHAGILAR	TLHPAVHAGILAR3	3	8.13862e-05	8.13862e-05	4.13705e-06	0.000331785	0.000287439	0.000292227	0.00028777	0	1	11992.3	11767.6	11808.2		10809.7	0.949755	9.15657	9.1331	9.17999	6.2941	9.15055	6.30827	Bifunctional purine biosynthesis protein ATIC	0	0	0.902042	10978.2	3.41633	0.465573	1	0.266338	0.999925	0	-10000000	5036.11;4227.1;2729.05;1736.04;293.008;495.011;637.018;276.006;727.015;453.01;65.0019;830.013;	5036.11;4227.1;2729.05;1736.04;293.008;495.011;637.018;276.006;727.015;453.01;65.0019;830.013;	0.987545;0.940754;0.893964;0.865074;0.408296;0.853063;0.630347;0.617376;0.769728;0.836774;0.408296;0.730321;	18726	0.266338	0	0	0	0.999919	1	0.817083	0.841	0.825083	0.832509
Z:\HESI-source-performance\Slice-PASEF\HeLa-phospho\Raw-Data\Unenrich\20221109_HESI-DIA-PASEF-unenrich-HeLa-100ng_1_1_4985.d	20221109_HESI-DIA-PASEF-unenrich-HeLa-100ng_1_1_4985	P31939	P31939	PUR9_HUMAN	ATIC	36803	36821.5	36180.9	36803	36821.5	36180.9	36180.9	TLHPAVHAGILAR	TLHPAVHAGILAR	TLHPAVHAGILAR3	3	2.0209e-05	2.0209e-05	4.13705e-06	0.000343525	0.000297885	0.000292227	0.000298151	0	1	9037.2	8884.5	8830.02		15023.8	0.963252	9.15097	9.12757	9.17438	6.2941	9.14894	6.24576	Bifunctional purine biosynthesis protein ATIC	0	0	0.964399	15376.3	4.58193	0.675523	1	0.998598	0.999981	0	-10000000	3694.09;2930.06;2413.05;3577.08;1977.04;784.02;311.006;393.008;672.013;571.012;594.013;530.012;	3694.09;2930.06;2413.05;3577.08;1977.04;784.02;311.006;393.008;672.013;571.012;594.013;530.012;	0.96692;0.941564;0.983974;0.955888;0.808977;0.927841;0.616765;0.920493;0.855754;0.961426;0.881928;0.802967;	18726	0.998598	0	0	0	0.99998	1	0.816042	0.841	0.82514	0.831586
Z:\HESI-source-performance\Slice-PASEF\HeLa-phospho\Raw-Data\Unenrich\20221109_HESI-DIA-PASEF-unenrich-HeLa-100ng_1_1_4983.d	20221109_HESI-DIA-PASEF-unenrich-HeLa-100ng_1_1_4983	P00338	P00338	LDHA_HUMAN	LDHA	783031	763634	772687	783031	763634	772687	772687	TLHPDLGTDK	TLHPDLGTDK	TLHPDLGTDK2	2	1.55139e-06	1.55139e-06	1.55139e-06	0.000353482	0.00030581	0.000292227	0.000306185	0	1	6485.15	6361.39	6376.88		10502	0.908454	7.05337	7.02995	7.07678	-10.0297	7.14388	-10.7089	L-lactate dehydrogenase A chain	0	0	0.942966	10680.3	2.53942	0.354096	0.980999	0.56668	0.999999	1.87491	0.261765	4369.11;2106.05;1589.04;527.011;849.021;385.009;322.009;490.014;79.0023;152.005;89.0022;0;	4369.11;2106.05;1589.04;527.011;849.021;385.009;322.009;490.014;79.0023;152.005;89.0022;0;	0.96772;0.812002;0.750142;0.894453;0.762734;0.798557;0.802104;0.791775;0.559668;0.444841;0.559668;0;	14415	0.56668	0	0	0	0.999998	1	0.866146	0.892	0.873662	0.883678
Z:\HESI-source-performance\Slice-PASEF\HeLa-phospho\Raw-Data\Unenrich\20221109_HESI-DIA-PASEF-unenrich-HeLa-100ng_1_1_4984.d	20221109_HESI-DIA-PASEF-unenrich-HeLa-100ng_1_1_4984	P00338	P00338	LDHA_HUMAN	LDHA	803042	777026	780095	803042	777026	780095	780095	TLHPDLGTDK	TLHPDLGTDK	TLHPDLGTDK2	2	4.45963e-05	4.45963e-05	1.55139e-06	0.000331785	0.000287439	0.000292227	0.00028777	0	1	6249.15	6010.7	6031.45		8449.25	0.945437	7.02955	7.00614	7.053	-10.0297	7.13994	-10.8843	L-lactate dehydrogenase A chain	0	0	0.948856	8754.21	3.26489	0.37469	1	0.996548	0.999959	1.85486	0.304849	3717.08;1249.03;1869.05;663.016;682.017;0;172.005;284.005;195.004;93.0023;593.013;0;	3717.08;1249.03;1869.05;663.016;682.017;0;172.005;284.005;195.004;93.0023;593.013;0;	0.929352;0.763156;0.982712;0.930533;0.835378;0;0.233203;0.634283;0.728786;0.355528;0.749174;0;	14367	0.996548	0	0	0	0.999955	1	0.864091	0.892	0.87357	0.880819
Z:\HESI-source-performance\Slice-PASEF\HeLa-phospho\Raw-Data\Unenrich\20221109_HESI-DIA-PASEF-unenrich-HeLa-100ng_1_1_4985.d	20221109_HESI-DIA-PASEF-unenrich-HeLa-100ng_1_1_4985	P00338	P00338	LDHA_HUMAN	LDHA	798423	778537	766339	798423	778537	766339	766339	TLHPDLGTDK	TLHPDLGTDK	TLHPDLGTDK2	2	2.29036e-05	2.29036e-05	1.55139e-06	0.000343525	0.000297885	0.000292227	0.000298151	0	1	6103.16	6143.46	6105.79		10092.6	0.944543	7.04713	7.02372	7.07059	-10.0297	7.13176	-10.7464	L-lactate dehydrogenase A chain	0	0	0.931138	10088.2	3.21187	0.228963	1	0.975218	0.999979	0.552309	0.229277	3984.11;1903.05;1494.03;625.018;891.018;378.011;407.011;255.007;388.011;0;51.0011;132.004;	3984.11;1903.05;1494.03;625.018;891.018;378.011;407.011;255.007;388.011;0;51.0011;132.004;	0.977046;0.823803;0.84395;0.977809;0.710632;0.711185;0.643847;0.669521;0.676746;0;0.170235;0.424751;	14415	0.975218	0	0	0	0.999977	1	0.868021	0.892	0.874542	0.884705
Z:\HESI-source-performance\Slice-PASEF\HeLa-phospho\Raw-Data\Unenrich\20221109_HESI-DIA-PASEF-unenrich-HeLa-100ng_1_1_4983.d	20221109_HESI-DIA-PASEF-unenrich-HeLa-100ng_1_1_4983	P00338	P00338	LDHA_HUMAN	LDHA	783031	763634	772687	783031	763634	772687	772687	TLHPDLGTDKDK	TLHPDLGTDKDK	TLHPDLGTDKDK2	2	0.00257433	0.0423406	9.55566e-05	0.000353482	0.00030581	0.000292227	0.000306185	0	1	879.029	835.503	837.536		1651.25	0.484242	5.8435	5.8201	5.86691	-20.9489	5.84889	-21.5113	L-lactate dehydrogenase A chain	0	0	0.563122	1733.06	0.750208	0.547881	0.971615	0.300905	0.962425	0	-10000000	515.015;146.006;262.008;218.008;0;139.005;0;0;0;0;0;0;	515.015;146.006;262.008;218.008;0;139.005;0;0;0;0;0;0;	0.50452;0.816497;0.718087;0.213817;0;0.408248;0;0;0;0;0;0;	11935	0.300905	0	0	0	0.957659	1	0.96	0.974	0.952702	0.980684
Z:\HESI-source-performance\Slice-PASEF\HeLa-phospho\Raw-Data\Unenrich\20221109_HESI-DIA-PASEF-unenrich-HeLa-100ng_1_1_4984.d	20221109_HESI-DIA-PASEF-unenrich-HeLa-100ng_1_1_4984	P00338	P00338	LDHA_HUMAN	LDHA	803042	777026	780095	803042	777026	780095	780095	TLHPDLGTDKDK	TLHPDLGTDKDK	TLHPDLGTDKDK2	2	0.000128551	0.000417129	9.55566e-05	0.000331785	0.000287439	0.000292227	0.00028777	0	1	1372.04	1339.02	1343.65		2069.33	0.768616	5.83129	5.80788	5.85472	-20.9489	5.85329	-21.6298	L-lactate dehydrogenase A chain	0	0	0.876104	2113.06	1.55899	0.42879	0.924028	0.218312	0.999615	0	-10000000	586.019;539.017;588.022;247.005;144.006;0;183.006;0;0;0;0;101.003;	586.019;539.017;588.022;247.005;144.006;0;183.006;0;0;0;0;101.003;	0.84056;0.702782;0.565374;0.74159;0.498654;0;0.496593;0;0;0;0;0.498654;	11911	0.218312	0	0	0	0.999583	1	0.95375	0.974	0.953948	0.972994
Z:\HESI-source-performance\Slice-PASEF\HeLa-phospho\Raw-Data\Unenrich\20221109_HESI-DIA-PASEF-unenrich-HeLa-100ng_1_1_4985.d	20221109_HESI-DIA-PASEF-unenrich-HeLa-100ng_1_1_4985	P00338	P00338	LDHA_HUMAN	LDHA	798423	778537	766339	798423	778537	766339	766339	TLHPDLGTDKDK	TLHPDLGTDKDK	TLHPDLGTDKDK2	2	9.55566e-05	0.000334091	9.55566e-05	0.000343525	0.000297885	0.000292227	0.000298151	0	1	654.017	655.985	651.963		3497.1	0.78137	5.82516	5.80178	5.84867	-20.9489	5.86351	-21.7567	L-lactate dehydrogenase A chain	0	0	0.914676	3508.12	1.76839	0.133539	0.94104	0.280168	0.99969	0	-10000000	422.011;117.003;117.003;115.003;161.005;132.006;0;72.0028;118.003;64.0029;0;0;	422.011;117.003;117.003;115.003;161.005;132.006;0;72.0028;118.003;64.0029;0;0;	0.901857;0.470382;0.275343;0.655632;0.395715;0.655632;0;0.655632;0.275343;0.275343;0;0;	11911	0.280168	0	0	0	0.999666	1	0.953182	0.974	0.953425	0.972538
Z:\HESI-source-performance\Slice-PASEF\HeLa-phospho\Raw-Data\Unenrich\20221109_HESI-DIA-PASEF-unenrich-HeLa-100ng_1_1_4983.d	20221109_HESI-DIA-PASEF-unenrich-HeLa-100ng_1_1_4983	P00338	P00338	LDHA_HUMAN	LDHA	783031	763634	772687	783031	763634	772687	772687	TLHPDLGTDKDK	TLHPDLGTDKDK	TLHPDLGTDKDK3	3	4.03376e-05	4.03376e-05	4.23421e-06	0.000353482	0.00030581	0.000292227	0.000306185	0	1	9222.16	8792.32	8813.71		23408.6	0.960137	5.83048	5.80704	5.85392	-20.9489	5.84889	-21.6233	L-lactate dehydrogenase A chain	0	0	0.937981	24493.4	3.79236	0.551235	0.999352	1.48083	0.999963	1.39961	0.78654	3010.05;3068.05;3144.05;1928.03;1179.02;2243.05;2785.07;1598.03;922.016;677.013;539.01;305.005;	3010.05;3068.05;3144.05;1928.03;1179.02;2243.05;2785.07;1598.03;922.016;677.013;539.01;305.005;	0.949985;0.952771;0.977043;0.899419;0.883617;0.919504;0.961703;0.888006;0.899732;0.685644;0.649673;0.599958;	11907	1.48083	0	0	0	0.99996	1	0.76375	0.786	0.772522	0.778244
Z:\HESI-source-performance\Slice-PASEF\HeLa-phospho\Raw-Data\Unenrich\20221109_HESI-DIA-PASEF-unenrich-HeLa-100ng_1_1_4984.d	20221109_HESI-DIA-PASEF-unenrich-HeLa-100ng_1_1_4984	P00338	P00338	LDHA_HUMAN	LDHA	803042	777026	780095	803042	777026	780095	780095	TLHPDLGTDKDK	TLHPDLGTDKDK	TLHPDLGTDKDK3	3	1.67151e-05	1.67151e-05	4.23421e-06	0.000331785	0.000287439	0.000292227	0.00028777	0	1	7157.12	6764.53	6787.88		20201.5	0.89881	5.84171	5.8183	5.86512	-20.9489	5.85329	-21.5417	L-lactate dehydrogenase A chain	0	0	0.932312	21300.4	3.08681	0.669532	1	1.9757	0.999985	1.41947	0.787975	3673.06;1454.03;2030.03;1221.02;951.018;673.013;2846.05;835.015;1413.03;706.011;1683.03;393.006;	3673.06;1454.03;2030.03;1221.02;951.018;673.013;2846.05;835.015;1413.03;706.011;1683.03;393.006;	0.946959;0.885082;0.821524;0.933334;0.934508;0.701887;0.893629;0.91924;0.979914;0.882265;0.869224;0.741709;	11931	1.9757	0	0	0	0.999983	1	0.766042	0.786	0.773196	0.780032
Z:\HESI-source-performance\Slice-PASEF\HeLa-phospho\Raw-Data\Unenrich\20221109_HESI-DIA-PASEF-unenrich-HeLa-100ng_1_1_4985.d	20221109_HESI-DIA-PASEF-unenrich-HeLa-100ng_1_1_4985	P00338	P00338	LDHA_HUMAN	LDHA	798423	778537	766339	798423	778537	766339	766339	TLHPDLGTDKDK	TLHPDLGTDKDK	TLHPDLGTDKDK3	3	4.23421e-06	4.23421e-06	4.23421e-06	0.000343525	0.000297885	0.000292227	0.000298151	0	1	8418.15	8454.82	8402.98		23532.9	0.934935	5.8356	5.81216	5.85909	-20.9489	5.86351	-21.6662	L-lactate dehydrogenase A chain	0	0	0.8726	23575.4	3.60516	0.518032	1	1.3512	0.999996	0.53673	0.483209	2779.05;2862.05;2777.05;2190.04;1132.02;1696.03;1427.03;718.014;987.015;414.008;897.013;394.007;	2779.05;2862.05;2777.05;2190.04;1132.02;1696.03;1427.03;718.014;987.015;414.008;897.013;394.007;	0.917505;0.932513;0.954872;0.913934;0.905569;0.789121;0.939378;0.84327;0.84781;0.726972;0.589264;0.61011;	11931	1.3512	0	0	0	0.999996	1	0.764896	0.786	0.77351	0.778187
Z:\HESI-source-performance\Slice-PASEF\HeLa-phospho\Raw-Data\Unenrich\20221109_HESI-DIA-PASEF-unenrich-HeLa-100ng_1_1_4984.d	20221109_HESI-DIA-PASEF-unenrich-HeLa-100ng_1_1_4984	P00338	P00338	LDHA_HUMAN	LDHA	803042	777026	780095	803042	777026	780095	780095	TLHPDLGTDKDKEQWK	TLHPDLGTDKDKEQWK	TLHPDLGTDKDKEQWK2	2	0.00368206	0.0624178	0.00773875	0.000331785	0.000287439	0.000292227	0.00028777	0	1	173.008	165.804	166.377		1775.33	0.816497	8.06122	8.03776	8.08462	-2.72276	8.02388	-2.37131	L-lactate dehydrogenase A chain	0	0	0.540548	1846.08	1.58381	0.27631	1	0	0.945494	0	-10000000	74.0041;0;99.0041;0;0;0;0;0;0;0;0;0;	74.0041;0;99.0041;0;0;0;0;0;0;0;0;0;	0.816497;0;0.816497;0;0;0;0;0;0;0;0;0;	16484	0	0	0	0	0.937582	1	1.16875	1.175	1.16271	1.17907
Z:\HESI-source-performance\Slice-PASEF\HeLa-phospho\Raw-Data\Unenrich\20221109_HESI-DIA-PASEF-unenrich-HeLa-100ng_1_1_4983.d	20221109_HESI-DIA-PASEF-unenrich-HeLa-100ng_1_1_4983	P00338	P00338	LDHA_HUMAN	LDHA	783031	763634	772687	783031	763634	772687	772687	TLHPDLGTDKDKEQWK	TLHPDLGTDKDKEQWK	TLHPDLGTDKDKEQWK3	3	0.000120279	0.00157559	9.55566e-05	0.000353482	0.00030581	0.000292227	0.000306185	0	1	2005.06	1955.14	1959.9		25905.8	0.873825	8.07856	8.05517	8.10197	-2.72276	8.01506	-2.19028	L-lactate dehydrogenase A chain	0	0	0.438089	26502.7	2.3503	0.318585	0.174668	0.352266	0.998549	0	-10000000	589.018;1121.03;402.009;295.007;0;0;0;358.007;0;0;0;0;	589.018;1121.03;402.009;295.007;0;0;0;358.007;0;0;0;0;	0.966233;0.828089;0.404173;0.863124;0;0;0;0.756361;0;0;0;0;	16516	0.352266	0	0	0	0.998424	1	0.862292	0.867	0.850444	0.879732
Z:\HESI-source-performance\Slice-PASEF\HeLa-phospho\Raw-Data\Unenrich\20221109_HESI-DIA-PASEF-unenrich-HeLa-100ng_1_1_4984.d	20221109_HESI-DIA-PASEF-unenrich-HeLa-100ng_1_1_4984	P00338	P00338	LDHA_HUMAN	LDHA	803042	777026	780095	803042	777026	780095	780095	TLHPDLGTDKDKEQWK	TLHPDLGTDKDKEQWK	TLHPDLGTDKDKEQWK3	3	0.000128551	0.000956495	9.55566e-05	0.000331785	0.000287439	0.000292227	0.00028777	0	1	3184.07	3063.69	3074.27		27140.4	0.862794	8.08983	8.06642	8.11323	-2.72276	8.02388	-2.15722	L-lactate dehydrogenase A chain	0	0	0.696767	28109.7	1.63926	0.325789	1	0.133411	0.999117	0	-10000000	1034.02;1996.04;562.014;154.004;409.009;0;0;162.006;0;0;0;0;	1034.02;1996.04;562.014;154.004;409.009;0;0;162.006;0;0;0;0;	0.723841;0.954257;0.476709;0.610316;0.252826;0;0;0.444249;0;0;0;0;	16540	0.133411	0	0	0	0.999044	1	0.862955	0.867	0.850898	0.879509
Z:\HESI-source-performance\Slice-PASEF\HeLa-phospho\Raw-Data\Unenrich\20221109_HESI-DIA-PASEF-unenrich-HeLa-100ng_1_1_4985.d	20221109_HESI-DIA-PASEF-unenrich-HeLa-100ng_1_1_4985	P00338	P00338	LDHA_HUMAN	LDHA	798423	778537	766339	798423	778537	766339	766339	TLHPDLGTDKDKEQWK	TLHPDLGTDKDKEQWK	TLHPDLGTDKDKEQWK3	3	9.55566e-05	0.000177929	9.55566e-05	0.000343525	0.000297885	0.000292227	0.000298151	0	1	3747.09	3777.6	3754.44		42161.5	0.867489	8.0725	8.04911	8.09597	-2.72276	8.02772	-2.30267	L-lactate dehydrogenase A chain	0	0	0.905332	42078.9	2.32742	0.397972	0.74125	0.536924	0.999835	0	-10000000	1464.04;1850.04;136.004;433.011;0;0;257.007;0;0;143.004;0;127.003;	1464.04;1850.04;136.004;433.011;0;0;257.007;0;0;143.004;0;127.003;	0.948447;0.845746;0.574782;0.68666;0;0;0.375189;0;0;0.387097;0;0.585066;	16516	0.536924	0	0	0	0.999822	1	0.856042	0.867	0.851968	0.871519
Z:\HESI-source-performance\Slice-PASEF\HeLa-phospho\Raw-Data\Unenrich\20221109_HESI-DIA-PASEF-unenrich-HeLa-100ng_1_1_4983.d	20221109_HESI-DIA-PASEF-unenrich-HeLa-100ng_1_1_4983	P00338	P00338	LDHA_HUMAN	LDHA	783031	763634	772687	783031	763634	772687	772687	TLHPDLGTDKDKEQWK	TLHPDLGTDKDKEQWK	TLHPDLGTDKDKEQWK4	4	3.65235e-05	3.65235e-05	3.65235e-05	0.000353482	0.00030581	0.000292227	0.000306185	0	1	48123	46747.3	46861		143845	0.98584	8.08116	8.05775	8.10457	-2.72276	8.01506	-2.17062	L-lactate dehydrogenase A chain	0	0	0.986612	147719	5.84853	0.664212	1	2.45156	0.999966	1.3041	0.559779	21229.4;18404.4;11334.2;17626.4;10597.2;8489.17;6965.12;6042.09;5252.09;5226.1;8300.17;3722.07;	21229.4;18404.4;11334.2;17626.4;10597.2;8489.17;6965.12;6042.09;5252.09;5226.1;8300.17;3722.07;	0.984451;0.985162;0.942791;0.983808;0.99822;0.990783;0.981942;0.936839;0.977091;0.939951;0.992717;0.940366;	16521	2.45156	0	0	0	0.999963	1	0.763438	0.78	0.766896	0.777945
Z:\HESI-source-performance\Slice-PASEF\HeLa-phospho\Raw-Data\Unenrich\20221109_HESI-DIA-PASEF-unenrich-HeLa-100ng_1_1_4984.d	20221109_HESI-DIA-PASEF-unenrich-HeLa-100ng_1_1_4984	P00338	P00338	LDHA_HUMAN	LDHA	803042	777026	780095	803042	777026	780095	780095	TLHPDLGTDKDKEQWK	TLHPDLGTDKDKEQWK	TLHPDLGTDKDKEQWK4	4	4.45963e-05	4.45963e-05	3.65235e-05	0.000331785	0.000287439	0.000292227	0.00028777	0	1	51409.9	49506.8	49677.7		150944	0.992242	8.08071	8.05731	8.10412	-2.72276	8.02388	-2.22539	L-lactate dehydrogenase A chain	0	0	0.986685	156207	5.92832	0.672587	1	2.80067	0.999959	0	-10000000	22560.4;17340.3;13820.2;17405.3;15829.3;11509.2;7179.12;7040.13;6053.1;4640.07;7740.14;5313.1;	22560.4;17340.3;13820.2;17405.3;15829.3;11509.2;7179.12;7040.13;6053.1;4640.07;7740.14;5313.1;	0.993881;0.993939;0.981096;0.983216;0.97331;0.986471;0.999651;0.926209;0.95223;0.886531;0.989582;0.992279;	16521	2.80067	0	0	0	0.999955	1	0.763646	0.78	0.767184	0.777713
Z:\HESI-source-performance\Slice-PASEF\HeLa-phospho\Raw-Data\Unenrich\20221109_HESI-DIA-PASEF-unenrich-HeLa-100ng_1_1_4985.d	20221109_HESI-DIA-PASEF-unenrich-HeLa-100ng_1_1_4985	P00338	P00338	LDHA_HUMAN	LDHA	798423	778537	766339	798423	778537	766339	766339	TLHPDLGTDKDKEQWK	TLHPDLGTDKDKEQWK	TLHPDLGTDKDKEQWK4	4	9.55566e-05	8.2958e-05	3.65235e-05	0.000343525	0.000297885	0.000292227	0.000298151	0	1	49873.9	50280	49971.7		164345	0.994347	8.0751	8.0517	8.09857	-2.72276	8.02772	-2.2828	L-lactate dehydrogenase A chain	0	0	0.99331	164023	4.2688	0.730813	1	2.41884	0.999923	1.07117	0.509645	20437.4;18266.3;12523.2;17383.3;16829.3;11170.2;7968.13;7840.13;6808.13;5848.12;9835.16;6415.1;	20437.4;18266.3;12523.2;17383.3;16829.3;11170.2;7968.13;7840.13;6808.13;5848.12;9835.16;6415.1;	0.992406;0.997391;0.971748;0.986905;0.940265;0.992923;0.985949;0.937845;0.978877;0.990595;0.974523;0.956511;	16521	2.41884	0	0	0	0.999904	1	0.759063	0.78	0.768083	0.772476
Z:\HESI-source-performance\Slice-PASEF\HeLa-phospho\Raw-Data\Unenrich\20221109_HESI-DIA-PASEF-unenrich-HeLa-100ng_1_1_4984.d	20221109_HESI-DIA-PASEF-unenrich-HeLa-100ng_1_1_4984	P53618	P53618	COPB_HUMAN	COPB1	12165.3	11942.7	11563	12165.3	11942.7	11563	11563	TLHSC(UniMod:4)SVR	TLHSCSVR	TLHSC(UniMod:4)SVR2	2	0.00285943	0.0489054	0.00590859	0.000331785	0.000287439	0.000292227	0.00028777	0	1	1139.03	1092.68	1096.45		1386.2	0.644504	3.35038	3.32697	3.37379	-47.3244	3.31959	-48.7402	Coatomer subunit beta	0	0	0.879108	1440.03	1.4367	0.0414202	0.0862748	0.537539	0.956784	1.18262	0.420146	229.004;247.006;749.019;143.004;0;0;	229.004;247.006;749.019;143.004;0;0;	0.533316;0.792209;0.606717;0.587298;0;0;	6825	0.537539	0	0	0	0.951095	1	0.80375	0.819	0.804563	0.818663
Z:\HESI-source-performance\Slice-PASEF\HeLa-phospho\Raw-Data\Unenrich\20221109_HESI-DIA-PASEF-unenrich-HeLa-100ng_1_1_4984.d	20221109_HESI-DIA-PASEF-unenrich-HeLa-100ng_1_1_4984	O00170	O00170	AIP_HUMAN	AIP	8238.3	7874.76	8862.2	8238.3	7874.76	8862.2	8862.2	TLHSDDEGTVLDDSR	TLHSDDEGTVLDDSR	TLHSDDEGTVLDDSR2	2	0.00770492	0.112673	0.0163274	0.000331785	0.000287439	0.000292227	0.00028777	0	1	339.014	323.772	324.89		196.466	0.816497	8.03126	8.00782	8.0547	-2.8531	8.00713	-2.59634	AH receptor-interacting protein	0	0	0.520948	205.007	1.56421	0.0450521	0.0912265	0.804984	0.905745	0	-10000000	157.007;0;182.007;0;0;0;0;0;0;0;0;0;	157.007;0;182.007;0;0;0;0;0;0;0;0;0;	0.816497;0;0.816497;0;0;0;0;0;0;0;0;0;	16421	0.804984	0	0	0	0	1	1.06	1.072	1.0532	1.07758
Z:\HESI-source-performance\Slice-PASEF\HeLa-phospho\Raw-Data\Unenrich\20221109_HESI-DIA-PASEF-unenrich-HeLa-100ng_1_1_4983.d	20221109_HESI-DIA-PASEF-unenrich-HeLa-100ng_1_1_4983	O00170	O00170	AIP_HUMAN	AIP	8329.28	8129.47	8891.04	8329.28	8129.47	8891.04	8891.04	TLHSDDEGTVLDDSR	TLHSDDEGTVLDDSR	TLHSDDEGTVLDDSR3	3	0.00423501	0.0699492	0.00081669	0.000353482	0.00030581	0.000292227	0.000306185	0	1	2281.04	2224.26	2229.67		3111.38	0.889842	8.07337	8.04995	8.09677	-2.8531	7.99843	-2.22957	AH receptor-interacting protein	0	0	0.544409	3183.07	0.845791	0.301676	0.0628165	0	0.939409	0	-10000000	1224.02;786.014;338.005;189.004;271.006;0;0;183.003;0;0;0;0;	1224.02;786.014;338.005;189.004;271.006;0;0;183.003;0;0;0;0;	0.939546;0.889248;0.721999;0.395876;0.66707;0;0;0.443693;0;0;0;0;	16506	0	0	0	0	0.930051	1	0.786146	0.803	0.789094	0.800548
Z:\HESI-source-performance\Slice-PASEF\HeLa-phospho\Raw-Data\Unenrich\20221109_HESI-DIA-PASEF-unenrich-HeLa-100ng_1_1_4984.d	20221109_HESI-DIA-PASEF-unenrich-HeLa-100ng_1_1_4984	O00170	O00170	AIP_HUMAN	AIP	8238.3	7874.76	8862.2	8238.3	7874.76	8862.2	8862.2	TLHSDDEGTVLDDSR	TLHSDDEGTVLDDSR	TLHSDDEGTVLDDSR3	3	0.000634863	0.00909652	0.00081669	0.000331785	0.000287439	0.000292227	0.00028777	0	1	2494.05	2376.39	2384.6		3843.65	0.777149	8.01434	7.99091	8.03776	-2.8531	8.00713	-2.72382	AH receptor-interacting protein	0	0	0.682895	4020.07	1.50361	0.129778	1	0.464552	0.991669	0.52163	0.336546	926.019;1287.03;0;121.002;281.005;412.007;609.014;0;0;180.004;0;0;	926.019;1287.03;0;121.002;281.005;412.007;609.014;0;0;180.004;0;0;	0.618681;0.870183;0;0.233444;0.873257;0.884241;0.643968;0;0;0.391485;0;0;	16386	0.464552	0	0	0	0.990903	1	0.787841	0.803	0.789209	0.801906
Z:\HESI-source-performance\Slice-PASEF\HeLa-phospho\Raw-Data\Unenrich\20221109_HESI-DIA-PASEF-unenrich-HeLa-100ng_1_1_4985.d	20221109_HESI-DIA-PASEF-unenrich-HeLa-100ng_1_1_4985	O00170	O00170	AIP_HUMAN	AIP	10472.4	10291.4	8412.21	10472.4	10291.4	8412.21	8412.21	TLHSDDEGTVLDDSR	TLHSDDEGTVLDDSR	TLHSDDEGTVLDDSR3	3	0.00358336	0.0594657	0.00081669	0.000343525	0.000297885	0.000292227	0.000298151	0	1	1656.03	1671.94	1661.69		2335	0.54641	8.02049	7.99709	8.04392	-2.8531	8.01111	-2.70159	AH receptor-interacting protein	0	0	0.55173	2327.05	2.30638	0.102722	0.976597	1.23209	0.947644	0	-10000000	1264.03;119.002;0;106.002;273.005;186.004;247.004;86.0018;0;493.009;317.005;0;	1264.03;119.002;0;106.002;273.005;186.004;247.004;86.0018;0;493.009;317.005;0;	0.450029;0.74453;0;0.172924;0.9063;0.891922;0.925658;0.74453;0;0.685209;0.413536;0;	16410	1.23209	0	0	0	0.940534	1	0.788182	0.803	0.790251	0.801288
Z:\HESI-source-performance\Slice-PASEF\HeLa-phospho\Raw-Data\Unenrich\20221109_HESI-DIA-PASEF-unenrich-HeLa-100ng_1_1_4983.d	20221109_HESI-DIA-PASEF-unenrich-HeLa-100ng_1_1_4983	Q9NZM1	Q9NZM1	MYOF_HUMAN	MYOF	10082.2	10015.5	10062.5	10082.2	10015.5	10062.5	10062.5	TLHSTFQPNISQGK	TLHSTFQPNISQGK	TLHSTFQPNISQGK3	3	0.000249178	0.00537896	0.000297303	0.000353482	0.00030581	0.000292227	0.000306185	0	1	2007.03	1979.23	1984.05		3238.54	0.874202	9.15962	9.1362	9.18302	5.8087	9.08801	6.33371	Myoferlin	0	0	0.833414	3276.06	2.20593	0.167162	0.999429	0.430502	0.995065	0.749825	0.382987	1256.02;0;294.006;170.004;457.009;248.005;183.004;168.004;659.015;0;235.004;0;	1256.02;0;294.006;170.004;457.009;248.005;183.004;168.004;659.015;0;235.004;0;	0.968063;0;0.552989;0.695563;0.822883;0.502152;0.225498;0.0787449;0.971538;0;0.463315;0;	18732	0.430502	0	0	0	0.994621	1	0.796705	0.824	0.808172	0.811836
Z:\HESI-source-performance\Slice-PASEF\HeLa-phospho\Raw-Data\Unenrich\20221109_HESI-DIA-PASEF-unenrich-HeLa-100ng_1_1_4984.d	20221109_HESI-DIA-PASEF-unenrich-HeLa-100ng_1_1_4984	Q9NZM1	Q9NZM1	MYOF_HUMAN	MYOF	8481.21	8339.53	9350.71	8481.21	8339.53	9350.71	9350.71	TLHSTFQPNISQGK	TLHSTFQPNISQGK	TLHSTFQPNISQGK3	3	0.000440055	0.00441581	0.000297303	0.000331785	0.000287439	0.000292227	0.00028777	0	1	1994.04	1941	1947.7		1749.42	0.849674	9.17089	9.14747	9.19428	5.8087	9.08795	6.42015	Myoferlin	0	0	0.810485	1791.04	1.61726	0.355052	0.934074	0.171528	0.995938	1.04326	0.373223	1593.03;0;253.005;471.011;148.004;228.005;117.002;272.006;146.004;382.008;217.004;0;	1593.03;0;253.005;471.011;148.004;228.005;117.002;272.006;146.004;382.008;217.004;0;	0.919949;0;0.617024;0.698595;0.490973;0.794721;0.468445;0.639828;0.468445;0.644175;0.683528;0;	18756	0.171528	0	0	0	0.995584	1	0.798542	0.824	0.808652	0.813115
Z:\HESI-source-performance\Slice-PASEF\HeLa-phospho\Raw-Data\Unenrich\20221109_HESI-DIA-PASEF-unenrich-HeLa-100ng_1_1_4985.d	20221109_HESI-DIA-PASEF-unenrich-HeLa-100ng_1_1_4985	Q9NZM1	Q9NZM1	MYOF_HUMAN	MYOF	11580.2	11285.9	10023.4	11580.2	11285.9	10023.4	10023.4	TLHSTFQPNISQGK	TLHSTFQPNISQGK	TLHSTFQPNISQGK3	3	0.000565832	0.0129692	0.000297303	0.000343525	0.000297885	0.000292227	0.000298151	0	1	1991.04	1959.06	1947.05		3267.26	0.901348	9.16529	9.14188	9.18868	5.8087	9.08705	6.35762	Myoferlin	0	0	0.868886	3341.08	1.86149	0.274313	0.994499	0	0.988094	1.56489	0.315502	1178.03;0;335.006;130.004;478.011;136.004;371.007;0;507.011;135.004;424.007;0;	1178.03;0;335.006;130.004;478.011;136.004;371.007;0;507.011;135.004;424.007;0;	0.942553;0;0.780711;0.427207;0.884345;0.204828;0.420216;0;0.820951;0.204828;0.833821;0;	18756	0	0	0	0	0.987031	1	0.802273	0.824	0.808723	0.817198
Z:\HESI-source-performance\Slice-PASEF\HeLa-phospho\Raw-Data\Unenrich\20221109_HESI-DIA-PASEF-unenrich-HeLa-100ng_1_1_4983.d	20221109_HESI-DIA-PASEF-unenrich-HeLa-100ng_1_1_4983	P49959	P49959	MRE11_HUMAN	MRE11	4213.15	4056.88	5267.68	4213.15	4056.88	5267.68	5267.68	TLHTC(UniMod:4)LELLR	TLHTCLELLR	TLHTC(UniMod:4)LELLR3	3	0.00386637	0.0659788	0.0011785	0.000353482	0.00030581	0.000292227	0.000306185	0	1	2596.05	2548.87	2555.08		3307.03	0.869371	13.2996	13.2761	13.323	37.9924	13.2459	38.4206	Double-strand break repair protein MRE11	0	0	0.831559	3360.06	1.48448	0.353361	1	0	0.942651	0.997826	0.339447	1207.02;162.003;629.013;374.008;760.016;0;294.004;0;370.008;149.003;118.002;0;	1207.02;162.003;629.013;374.008;760.016;0;294.004;0;370.008;149.003;118.002;0;	0.949752;0.607882;0.734114;0.37362;0.853657;0;0.679261;0;0.701698;0.653871;0.142904;0;	27216	0	0	0	0	0.934021	1	0.764792	0.781	0.76785	0.779241
Z:\HESI-source-performance\Slice-PASEF\HeLa-phospho\Raw-Data\Unenrich\20221109_HESI-DIA-PASEF-unenrich-HeLa-100ng_1_1_4984.d	20221109_HESI-DIA-PASEF-unenrich-HeLa-100ng_1_1_4984	P49959	P49959	MRE11_HUMAN	MRE11	6677.27	6510.68	6825.13	6677.27	6510.68	6825.13	6825.13	TLHTC(UniMod:4)LELLR	TLHTCLELLR	TLHTC(UniMod:4)LELLR3	3	0.0011785	0.0226879	0.0011785	0.000331785	0.000287439	0.000292227	0.00028777	0	1	2122.04	2069.15	2076.3		3365.92	0.759428	13.311	13.2876	13.3345	37.9924	13.2504	38.5059	Double-strand break repair protein MRE11	0	0	0.699998	3440.07	1.26096	0.263819	0.833101	0.17339	0.979476	1.06288	0.150527	1045.02;0;593.011;486.006;484.008;0;107.002;132.003;418.009;150.003;356.006;104.002;	1045.02;0;593.011;486.006;484.008;0;107.002;132.003;418.009;150.003;356.006;104.002;	0.642427;0;0.796205;0.452974;0.966986;0;0.700924;0.170399;0.479406;0.470886;0.777615;0.170399;	27240	0.17339	0	0	0	0.977312	1	0.774271	0.781	0.768193	0.788275
Z:\HESI-source-performance\Slice-PASEF\HeLa-phospho\Raw-Data\Unenrich\20221109_HESI-DIA-PASEF-unenrich-HeLa-100ng_1_1_4985.d	20221109_HESI-DIA-PASEF-unenrich-HeLa-100ng_1_1_4985	P49959	P49959	MRE11_HUMAN	MRE11	7784.3	7856.05	5855.45	7784.3	7856.05	5855.45	5855.45	TLHTC(UniMod:4)LELLR	TLHTCLELLR	TLHTC(UniMod:4)LELLR3	3	0.00670338	0.107655	0.0011785	0.000343525	0.000297885	0.000292227	0.000298151	0	1	1615.03	1571.39	1561.75		3687.27	0.617541	13.317	13.2936	13.3404	37.9924	13.2497	38.5342	Double-strand break repair protein MRE11	0	0	0.675344	3813.06	1.37608	0.35125	0.963604	0.774536	0.909074	1.06357	0.271165	746.013;0;705.015;991.021;164.003;0;296.006;0;242.005;94.0016;89.0017;135.003;	746.013;0;705.015;991.021;164.003;0;296.006;0;242.005;94.0016;89.0017;135.003;	0.594242;0;0.708396;0.836176;0.332956;0;0.509207;0;0.604338;0.509207;0.22728;0.638222;	27264	0.774536	0	0	0	0	1	0.765	0.781	0.769016	0.778291
Z:\HESI-source-performance\Slice-PASEF\HeLa-phospho\Raw-Data\Unenrich\20221109_HESI-DIA-PASEF-unenrich-HeLa-100ng_1_1_4983.d	20221109_HESI-DIA-PASEF-unenrich-HeLa-100ng_1_1_4983	O60231	O60231	DHX16_HUMAN	DHX16	1691.03	1655.66	1605.07	1691.03	1655.66	1605.07	1605.07	TLHTDILFGLIK	TLHTDILFGLIK	TLHTDILFGLIK3	3	0.000164357	0.00277255	0.000106039	0.000353482	0.00030581	0.000292227	0.000306185	0	1	1691.03	1655.66	1659.69		1778.45	0.764153	19.2852	19.2619	19.3087	86.3432	19.2853	86.3153	Pre-mRNA-splicing factor ATP-dependent RNA helicase DHX16	0	0	0.825603	1812.03	2.86676	0.539324	0.094192	0	0.99745	0.52163	0.194024	1017.02;470.008;562.01;300.004;112.002;0;381.008;0;0;96.0016;0;0;	1017.02;470.008;562.01;300.004;112.002;0;381.008;0;0;96.0016;0;0;	0.820951;0.950751;0.766266;0.831314;0.237801;0;0.673142;0;0;0.635101;0;0;	39486	0	0	0	0	0.997227	1	0.746023	0.769	0.75606	0.761244
Z:\HESI-source-performance\Slice-PASEF\HeLa-phospho\Raw-Data\Unenrich\20221109_HESI-DIA-PASEF-unenrich-HeLa-100ng_1_1_4984.d	20221109_HESI-DIA-PASEF-unenrich-HeLa-100ng_1_1_4984	O60231	O60231	DHX16_HUMAN	DHX16	1777.05	1752.49	1864	1777.05	1752.49	1864	1864	TLHTDILFGLIK	TLHTDILFGLIK	TLHTDILFGLIK3	3	0.00032144	0.00287696	0.000106039	0.000331785	0.000287439	0.000292227	0.00028777	0	1	1698.02	1663.4	1669.15		1303.47	0.900804	19.2852	19.2617	19.3085	86.3432	19.2816	86.3358	Pre-mRNA-splicing factor ATP-dependent RNA helicase DHX16	0	0	0.871549	1326.02	2.44015	0.262665	1	0.578581	0.99735	1.0632	0.332719	662.01;192.003;949.013;297.006;87.0015;117.001;101.002;238.005;0;0;0;0;	662.01;192.003;949.013;297.006;87.0015;117.001;101.002;238.005;0;0;0;0;	0.906826;0.60905;0.915524;0.33211;0.694412;0.33211;0.33211;0.707636;0;0;0;0;	39486	0.578581	0	0	0	0.997123	1	0.74375	0.769	0.755937	0.759289
Z:\HESI-source-performance\Slice-PASEF\HeLa-phospho\Raw-Data\Unenrich\20221109_HESI-DIA-PASEF-unenrich-HeLa-100ng_1_1_4985.d	20221109_HESI-DIA-PASEF-unenrich-HeLa-100ng_1_1_4985	O60231	O60231	DHX16_HUMAN	DHX16	2116.06	2092.21	2026.77	2116.06	2092.21	2026.77	2026.77	TLHTDILFGLIK	TLHTDILFGLIK	TLHTDILFGLIK3	3	0.000106039	0.00294083	0.000106039	0.000343525	0.000297885	0.000292227	0.000298151	0	1	1653.03	1582.39	1572.69		1614.55	0.711624	19.291	19.2676	19.3144	86.3432	19.286	86.4108	Pre-mRNA-splicing factor ATP-dependent RNA helicase DHX16	0	0	0.832138	1697.03	2.57556	0.446212	0.245518	0.59508	0.997275	1.04326	0.219035	845.012;546.01;671.011;0;137.003;78.0015;0;375.006;0;198.003;0;0;	845.012;546.01;671.011;0;137.003;78.0015;0;375.006;0;198.003;0;0;	0.667881;0.171369;0.745299;0;0.816497;0.816497;0;0.696145;0;0.321314;0;0;	39510	0.59508	0	0	0	0.997059	1	0.7425	0.769	0.757244	0.7571
Z:\HESI-source-performance\Slice-PASEF\HeLa-phospho\Raw-Data\Unenrich\20221109_HESI-DIA-PASEF-unenrich-HeLa-100ng_1_1_4983.d	20221109_HESI-DIA-PASEF-unenrich-HeLa-100ng_1_1_4983	Q14204	Q14204	DYHC1_HUMAN	DYNC1H1	12761.3	12751.7	12569.8	12761.3	12751.7	12569.8	12569.8	TLHTTASNWLHLIPQTLSHLK	TLHTTASNWLHLIPQTLSHLK	TLHTTASNWLHLIPQTLSHLK3	3	0.00521393	0.0850305	0.0111317	0.000353482	0.00030581	0.000292227	0.000306185	0	1	352.013	346.678	347.522		622.976	0.868476	19.0015	18.9781	19.0249	84.2844	19.099	83.4735	Cytoplasmic dynein 1 heavy chain 1	0	0	0.15942	631.026	0.639285	0.0933652	1	2.37582	0.927295	0.52163	0.484605	197.007;0;155.007;0;0;0;173.008;69.0033;0;176.007;354.013;223.006;	197.007;0;155.007;0;0;0;173.008;69.0033;0;176.007;354.013;223.006;	0.909374;0;0.816497;0;0;0;0.602353;0.816497;0;0.816497;0.816497;0;	38906	2.37582	0	0	0	0.91497	1	1.03625	1.056	1.0359	1.0557
Z:\HESI-source-performance\Slice-PASEF\HeLa-phospho\Raw-Data\Unenrich\20221109_HESI-DIA-PASEF-unenrich-HeLa-100ng_1_1_4983.d	20221109_HESI-DIA-PASEF-unenrich-HeLa-100ng_1_1_4983	Q14204	Q14204	DYHC1_HUMAN	DYNC1H1	12761.3	12751.7	12569.8	12761.3	12751.7	12569.8	12569.8	TLHTTASNWLHLIPQTLSHLK	TLHTTASNWLHLIPQTLSHLK	TLHTTASNWLHLIPQTLSHLK4	4	0.000417091	0.00850994	0.000106039	0.000353482	0.00030581	0.000292227	0.000306185	0	1	1690.04	1649.98	1654		3098.55	0.891985	18.9664	18.943	18.9898	84.2844	19.099	83.1341	Cytoplasmic dynein 1 heavy chain 1	0	0	0.557415	3166.08	1.55135	0.458302	0.14389	0.251888	0.992214	1.15347	0.44501	490.013;674.02;838.02;723.014;178.005;428.013;620.02;345.009;0;385.011;165.005;172.004;	490.013;674.02;838.02;723.014;178.005;428.013;620.02;345.009;0;385.011;165.005;172.004;	0.676695;0.822829;0.987858;0.63847;0.702491;0.509511;0.825135;0.5297;0;0.725432;0.554393;0.699721;	38833	0.251888	0	0	0	0.99149	1	0.857917	0.879	0.861816	0.874666
Z:\HESI-source-performance\Slice-PASEF\HeLa-phospho\Raw-Data\Unenrich\20221109_HESI-DIA-PASEF-unenrich-HeLa-100ng_1_1_4984.d	20221109_HESI-DIA-PASEF-unenrich-HeLa-100ng_1_1_4984	Q14204	Q14204	DYHC1_HUMAN	DYNC1H1	12250.3	11913	12959.8	12250.3	11913	12959.8	12959.8	TLHTTASNWLHLIPQTLSHLK	TLHTTASNWLHLIPQTLSHLK	TLHTTASNWLHLIPQTLSHLK4	4	0.000128551	0.000606592	0.000106039	0.000331785	0.000287439	0.000292227	0.00028777	0	1	2684.06	2645.64	2654.78		4400.56	0.794734	18.9547	18.9313	18.9781	84.2844	19.0958	82.948	Cytoplasmic dynein 1 heavy chain 1	0	0	0.757405	4449.1	1.7504	0.682707	1	0.355668	0.99944	0.185839	0.435251	154.005;1076.03;871.022;1164.03;737.016;273.006;536.015;331.009;215.004;325.009;480.011;128.004;	154.005;1076.03;871.022;1164.03;737.016;273.006;536.015;331.009;215.004;325.009;480.011;128.004;	0.528155;0.870806;0.744683;0.991232;0.742824;0.769871;0.651372;0.399225;0.412448;0.613201;0.725047;0.399225;	38809	0.355668	0	0	0	0.999393	1	0.854792	0.879	0.862041	0.871427
Z:\HESI-source-performance\Slice-PASEF\HeLa-phospho\Raw-Data\Unenrich\20221109_HESI-DIA-PASEF-unenrich-HeLa-100ng_1_1_4985.d	20221109_HESI-DIA-PASEF-unenrich-HeLa-100ng_1_1_4985	Q14204	Q14204	DYHC1_HUMAN	DYNC1H1	14663.4	14287.8	13311.2	14663.4	14287.8	13311.2	13311.2	TLHTTASNWLHLIPQTLSHLK	TLHTTASNWLHLIPQTLSHLK	TLHTTASNWLHLIPQTLSHLK4	4	0.000106039	0.00239739	0.000106039	0.000343525	0.000297885	0.000292227	0.000298151	0	1	2144.05	2124.65	2111.62		3245.24	0.815489	18.9606	18.9372	18.984	84.2844	19.0985	82.9748	Cytoplasmic dynein 1 heavy chain 1	0	0	0.56631	3295.07	1.67886	0.539417	1	0.100471	0.997778	1.21374	0.430283	135.004;649.018;836.018;981.02;659.013;99.0022;229.007;447.009;359.011;252.006;170.004;0;	135.004;649.018;836.018;981.02;659.013;99.0022;229.007;447.009;359.011;252.006;170.004;0;	0.144225;0.752455;0.937114;0.502885;0.723274;0.144225;0.633479;0.404698;0.470023;0.73787;0.429712;0;	38833	0.100471	0	0	0	0.997603	1	0.856818	0.879	0.863045	0.872277
Z:\HESI-source-performance\Slice-PASEF\HeLa-phospho\Raw-Data\Unenrich\20221109_HESI-DIA-PASEF-unenrich-HeLa-100ng_1_1_4983.d	20221109_HESI-DIA-PASEF-unenrich-HeLa-100ng_1_1_4983	Q14204	Q14204	DYHC1_HUMAN	DYNC1H1	12761.3	12751.7	12569.8	12761.3	12751.7	12569.8	12569.8	TLHTTASNWLHLIPQTLSHLK	TLHTTASNWLHLIPQTLSHLK	TLHTTASNWLHLIPQTLSHLK5	5	0.00911724	0.129277	0.0190442	0.000353482	0.00030581	0.000292227	0.000306185	0	1	744.014	730.808	732.586		748.339	0.747841	18.9235	18.9	18.9469	84.2844	19.099	82.718	Cytoplasmic dynein 1 heavy chain 1	0	0	0.372951	760.013	0.955755	0.378229	1	0	0.893492	0.552309	0.452782	339.007;331.006;126.002;74.0019;110.002;115.002;0;164.004;49.0009;85.0019;0;0;	339.007;331.006;126.002;74.0019;110.002;115.002;0;164.004;49.0009;85.0019;0;0;	0.846637;0.662439;0.442412;0.677253;0.371707;0.371707;0;0.677253;0.445442;0.094947;0;0;	38745	0	0	0	0	0	1	0.8125	0.827	0.811719	0.828387
Z:\HESI-source-performance\Slice-PASEF\HeLa-phospho\Raw-Data\Unenrich\20221109_HESI-DIA-PASEF-unenrich-HeLa-100ng_1_1_4983.d	20221109_HESI-DIA-PASEF-unenrich-HeLa-100ng_1_1_4983	Q9UKK9	Q9UKK9	NUDT5_HUMAN	NUDT5	11817.3	11460	10751.6	11817.3	11460	10751.6	10751.6	TLHYEC(UniMod:4)IVLVK	TLHYECIVLVK	TLHYEC(UniMod:4)IVLVK2	2	0.000120279	0.000391802	0.000106039	0.000353482	0.00030581	0.000292227	0.000306185	0	1	3185.12	3071.82	3079.3		6977.47	0.655048	13.8421	13.8187	13.8655	41.7065	13.7356	42.5721	ADP-sugar pyrophosphatase	0	0	0.811038	7217.25	2.48713	0.256666	1	1.72225	0.999639	0	-10000000	2422.09;604.025;128.006;286.009;159.005;94.0031;0;108.003;467.019;37.0016;25.0008;143.006;	2422.09;604.025;128.006;286.009;159.005;94.0031;0;108.003;467.019;37.0016;25.0008;143.006;	0.630154;0.687937;0.572516;0.804545;0.909309;0.740416;0;0.302772;0.537053;0.572516;0.740416;0.934007;	28330	1.72225	0	0	0	0.999608	1	1.00727	1.042	1.02152	1.02747
Z:\HESI-source-performance\Slice-PASEF\HeLa-phospho\Raw-Data\Unenrich\20221109_HESI-DIA-PASEF-unenrich-HeLa-100ng_1_1_4984.d	20221109_HESI-DIA-PASEF-unenrich-HeLa-100ng_1_1_4984	Q9UKK9	Q9UKK9	NUDT5_HUMAN	NUDT5	10730.2	9985.74	10861.5	10730.2	9985.74	10861.5	10861.5	TLHYEC(UniMod:4)IVLVK	TLHYECIVLVK	TLHYEC(UniMod:4)IVLVK2	2	0.000128551	0.00060853	0.000106039	0.000331785	0.000287439	0.000292227	0.00028777	0	1	2402.08	2227.78	2235.48		4795.75	0.69173	13.8535	13.8301	13.877	41.7065	13.7397	42.5811	ADP-sugar pyrophosphatase	0	0	0.813865	5153.17	2.28568	0.426456	0.999414	1.88031	0.999438	0	-10000000	1694.06;204.006;749.028;211.009;504.016;196.008;92.0032;0;112.003;106.003;128.006;74.002;	1694.06;204.006;749.028;211.009;504.016;196.008;92.0032;0;112.003;106.003;128.006;74.002;	0.675422;0.632322;0.943998;0.380153;0.77059;0.176327;0.659772;0;0.659772;0.296036;0.284752;0.626836;	28354	1.88031	0	0	0	0.999391	1	1.01511	1.042	1.02202	1.03456
Z:\HESI-source-performance\Slice-PASEF\HeLa-phospho\Raw-Data\Unenrich\20221109_HESI-DIA-PASEF-unenrich-HeLa-100ng_1_1_4985.d	20221109_HESI-DIA-PASEF-unenrich-HeLa-100ng_1_1_4985	Q9UKK9	Q9UKK9	NUDT5_HUMAN	NUDT5	11792.3	11830	11592.8	11792.3	11830	11592.8	11592.8	TLHYEC(UniMod:4)IVLVK	TLHYECIVLVK	TLHYEC(UniMod:4)IVLVK2	2	0.000106039	0.00209975	0.000106039	0.000343525	0.000297885	0.000292227	0.000298151	0	1	2773.1	2779.43	2762.39		4345.31	0.930706	13.8597	13.8363	13.8831	41.7065	13.7429	42.5997	ADP-sugar pyrophosphatase	0	0	0.948082	4362.15	1.9939	0.0860796	0.995914	1.05747	0.998053	0	-10000000	2143.08;264.011;0;67.0031;366.011;0;90.0031;142.006;0;139.006;0;0;	2143.08;264.011;0;67.0031;366.011;0;90.0031;142.006;0;139.006;0;0;	0.98107;0.722974;0;0.525087;0.785656;0;0.541712;0.541712;0;0.541712;0;0;	28378	1.05747	0	0	0	0.9979	1	1.0174	1.042	1.02244	1.03663
Z:\HESI-source-performance\Slice-PASEF\HeLa-phospho\Raw-Data\Unenrich\20221109_HESI-DIA-PASEF-unenrich-HeLa-100ng_1_1_4983.d	20221109_HESI-DIA-PASEF-unenrich-HeLa-100ng_1_1_4983	Q9UKK9	Q9UKK9	NUDT5_HUMAN	NUDT5	11817.3	11460	10751.6	11817.3	11460	10751.6	10751.6	TLHYEC(UniMod:4)IVLVK	TLHYECIVLVK	TLHYEC(UniMod:4)IVLVK3	3	9.70874e-05	0.000244851	6.65964e-05	0.000353482	0.00030581	0.000292227	0.000306185	0	1	8347.16	8050.25	8069.84		18641.8	0.915033	13.8408	13.8174	13.8642	41.7065	13.7356	42.5631	ADP-sugar pyrophosphatase	0	0	0.943829	19282.4	3.22554	0.627118	1	1.40254	0.999774	0.733824	0.277651	3366.06;2877.05;2104.04;818.013;364.007;574.011;1761.03;900.019;	3366.06;2877.05;2104.04;818.013;364.007;574.011;1761.03;900.019;	0.852234;0.982353;0.923447;0.911133;0.756707;0.515533;0.938252;0.907776;	28326	1.40254	0	0	0	0.999755	1	0.805208	0.824	0.808172	0.820618
Z:\HESI-source-performance\Slice-PASEF\HeLa-phospho\Raw-Data\Unenrich\20221109_HESI-DIA-PASEF-unenrich-HeLa-100ng_1_1_4984.d	20221109_HESI-DIA-PASEF-unenrich-HeLa-100ng_1_1_4984	Q9UKK9	Q9UKK9	NUDT5_HUMAN	NUDT5	10730.2	9985.74	10861.5	10730.2	9985.74	10861.5	10861.5	TLHYEC(UniMod:4)IVLVK	TLHYECIVLVK	TLHYEC(UniMod:4)IVLVK3	3	6.98326e-05	6.98326e-05	6.65964e-05	0.000331785	0.000287439	0.000292227	0.00028777	0	1	8808.19	8169.05	8197.26		14970.6	0.91743	13.8522	13.8288	13.8756	41.7065	13.7397	42.5711	ADP-sugar pyrophosphatase	0	0	0.955098	16086.3	3.19351	0.489534	1	0.897323	0.999936	1.33854	0.148237	2901.06;4234.09;1673.04;1114.03;579.012;2141.05;1324.03;909.023;	2901.06;4234.09;1673.04;1114.03;579.012;2141.05;1324.03;909.023;	0.930457;0.954851;0.800135;0.721857;0.794615;0.985947;0.87185;0.722437;	28350	0.897323	0	0	0	0.99993	1	0.811042	0.824	0.808652	0.826404
Z:\HESI-source-performance\Slice-PASEF\HeLa-phospho\Raw-Data\Unenrich\20221109_HESI-DIA-PASEF-unenrich-HeLa-100ng_1_1_4985.d	20221109_HESI-DIA-PASEF-unenrich-HeLa-100ng_1_1_4985	Q9UKK9	Q9UKK9	NUDT5_HUMAN	NUDT5	11792.3	11830	11592.8	11792.3	11830	11592.8	11592.8	TLHYEC(UniMod:4)IVLVK	TLHYECIVLVK	TLHYEC(UniMod:4)IVLVK3	3	6.65964e-05	6.65964e-05	6.65964e-05	0.000343525	0.000297885	0.000292227	0.000298151	0	1	7199.16	7235.6	7191.23		19026.5	0.967933	13.835	13.8116	13.8584	41.7065	13.7429	42.4176	ADP-sugar pyrophosphatase	0	0	0.962141	19047.4	3.2219	0.533329	1	0.474932	0.999938	0.546641	0.191056	2257.04;2691.06;2251.06;1478.03;263.006;1581.04;999.021;537.011;	2257.04;2691.06;2251.06;1478.03;263.006;1581.04;999.021;537.011;	0.977709;0.9742;0.950641;0.904987;0.648297;0.835069;0.831767;0.976884;	28326	0.474932	0	0	0	0.999933	1	0.811458	0.824	0.808723	0.826307
Z:\HESI-source-performance\Slice-PASEF\HeLa-phospho\Raw-Data\Unenrich\20221109_HESI-DIA-PASEF-unenrich-HeLa-100ng_1_1_4984.d	20221109_HESI-DIA-PASEF-unenrich-HeLa-100ng_1_1_4984	P61964	P61964	WDR5_HUMAN	WDR5	2947.1	2934.01	2228.66	2947.1	2934.01	2228.66	2228.66	TLIDDDNPPVSFVK	TLIDDDNPPVSFVK	TLIDDDNPPVSFVK2	2	0.00114124	0.0218353	0.00224366	0.000331785	0.000287439	0.000292227	0.00028777	0	1	1182.04	1177.68	1181.74		2339.49	0.821276	16.0951	16.0717	16.1186	61.5475	16.3335	59.6082	WD repeat-containing protein 5	0	0	0.471898	2340.08	0.830796	0.0851799	0.887708	0.479433	0.980232	1.06471	0.506861	623.018;0;0;474.019;85.0031;0;0;452.018;0;0;0;0;	623.018;0;0;474.019;85.0031;0;0;452.018;0;0;0;0;	0.74986;0;0;0.956028;0.593259;0;0;0.712638;0;0;0;0;	32950	0.479433	0	0	0	0.978165	1	1.02437	1.041	1.02102	1.04391
Z:\HESI-source-performance\Slice-PASEF\HeLa-phospho\Raw-Data\Unenrich\20221109_HESI-DIA-PASEF-unenrich-HeLa-100ng_1_1_4985.d	20221109_HESI-DIA-PASEF-unenrich-HeLa-100ng_1_1_4985	Q03001	Q03001	DYST_HUMAN	DST	4351.15	4266.93	4169.1	4351.15	4266.93	4169.1	4169.1	TLIDQHKEFM(UniMod:35)K	TLIDQHKEFMK	TLIDQHKEFM(UniMod:35)K2	2	0.00260148	0.0468346	0.00536471	0.000343525	0.000297885	0.000292227	0.000298151	0	1	4351.15	4266.93	4240.76		25775.9	0.915472	15.664	15.6406	15.6874	57.9953	15.8783	56.3937	Dystonin	0	0	0.859263	26446.9	1.26134	0.180698	1	0.813426	0.958301	0.570139	0.487724	3435.12;495.015;382.015;0;155.004;421.014;62.0014;0;175.006;209.006;	3435.12;495.015;382.015;0;155.004;421.014;62.0014;0;175.006;209.006;	0.92176;0.897127;0.665731;0;0.413314;0.885732;0.239336;0;0.703439;0.338457;	32077	0.813426	0	0	0	0.953165	1	0.980682	1.002	0.981394	1.00057
Z:\HESI-source-performance\Slice-PASEF\HeLa-phospho\Raw-Data\Unenrich\20221109_HESI-DIA-PASEF-unenrich-HeLa-100ng_1_1_4983.d	20221109_HESI-DIA-PASEF-unenrich-HeLa-100ng_1_1_4983	O43390	O43390	HNRPR_HUMAN	HNRNPR	14689.4	14619.5	15671.1	14689.4	14619.5	15671.1	15671.1	TLIEAGLPQK	TLIEAGLPQK	TLIEAGLPQK2	2	0.000120279	0.000298983	8.78194e-05	0.000353482	0.00030581	0.000292227	0.000306185	0	1	12722.3	12694.3	12725.2		14840.7	0.945384	11.854	11.8306	11.8774	29.4362	12.1306	27.5231	Heterogeneous nuclear ribonucleoprotein R	0	0	0.987215	14837.4	3.14619	0.344281	0.999247	0.420276	0.999724	1.06255	0.436102	5234.14;4742.09;476.009;2746.07;1298.03;388.008;0;1651.04;762.019;1023.02;227.006;270.005;	5234.14;4742.09;476.009;2746.07;1298.03;388.008;0;1651.04;762.019;1023.02;227.006;270.005;	0.990867;0.883141;0.811182;0.966176;0.505123;0.667288;0;0.989669;0.908258;0.760906;0.59964;0.614081;	24255	0.420276	0	0	0	0.999701	1	0.839792	0.854	0.837374	0.856227
Z:\HESI-source-performance\Slice-PASEF\HeLa-phospho\Raw-Data\Unenrich\20221109_HESI-DIA-PASEF-unenrich-HeLa-100ng_1_1_4984.d	20221109_HESI-DIA-PASEF-unenrich-HeLa-100ng_1_1_4984	O43390	O43390	HNRPR_HUMAN	HNRNPR	14216.4	14067.8	15087.5	14216.4	14067.8	15087.5	15087.5	TLIEAGLPQK	TLIEAGLPQK	TLIEAGLPQK2	2	8.78194e-05	0.000141998	8.78194e-05	0.000331785	0.000287439	0.000292227	0.00028777	0	1	12634.3	12145.1	12187		11353.7	0.963255	11.8537	11.8302	11.8772	29.4362	12.1326	27.4788	Heterogeneous nuclear ribonucleoprotein R	0	0	0.965061	11770.3	2.79358	0.566288	1	0.411452	0.999869	0.837439	0.654818	4306.11;5235.12;873.022;3093.07;2142.05;121.002;375.009;1097.02;794.019;1043.03;137.004;275.005;	4306.11;5235.12;873.022;3093.07;2142.05;121.002;375.009;1097.02;794.019;1043.03;137.004;275.005;	0.964248;0.971927;0.951453;0.947192;0.875929;0.45581;0.624073;0.922457;0.853601;0.575306;0.45494;0.682252;	24255	0.411452	0	0	0	0.999858	1	0.839896	0.854	0.837926	0.855721
Z:\HESI-source-performance\Slice-PASEF\HeLa-phospho\Raw-Data\Unenrich\20221109_HESI-DIA-PASEF-unenrich-HeLa-100ng_1_1_4985.d	20221109_HESI-DIA-PASEF-unenrich-HeLa-100ng_1_1_4985	O43390	O43390	HNRPR_HUMAN	HNRNPR	17150.5	16534.1	14393.5	17150.5	16534.1	14393.5	14393.5	TLIEAGLPQK	TLIEAGLPQK	TLIEAGLPQK2	2	9.55566e-05	0.000106058	8.78194e-05	0.000343525	0.000297885	0.000292227	0.000298151	0	1	11808.3	11491.7	11421.2		13879	0.960422	11.8596	11.8362	11.8831	29.4362	12.1366	27.5005	Heterogeneous nuclear ribonucleoprotein R	0	0	0.944483	14349.3	3.48291	0.578657	0.994703	0.798366	0.999901	2.13419	0.413821	4947.11;4535.12;543.012;2326.07;1958.04;251.004;456.011;946.024;334.009;577.013;468.008;194.005;	4947.11;4535.12;543.012;2326.07;1958.04;251.004;456.011;946.024;334.009;577.013;468.008;194.005;	0.967178;0.967367;0.910987;0.932512;0.925605;0.328575;0.73856;0.874528;0.644152;0.702046;0.787914;0.612292;	24279	0.798366	0	0	0	0.999894	1	0.839896	0.854	0.838379	0.85541
Z:\HESI-source-performance\Slice-PASEF\HeLa-phospho\Raw-Data\Unenrich\20221109_HESI-DIA-PASEF-unenrich-HeLa-100ng_1_1_4984.d	20221109_HESI-DIA-PASEF-unenrich-HeLa-100ng_1_1_4984	P16220;P18846	P16220;P18846	ATF1_HUMAN;CREB1_HUMAN	ATF1;CREB1	5392.11	5321.69	5139.4	5392.11	5321.69	5139.4		TLIEELK	TLIEELK	TLIEELK2	2	0.00757835	0.109535	0.00312775	0.086873	0.000287439	0.000529521	0.00028777	0	0	5392.11	5321.69	5340.06		7739.71	0.918756	12.3858	12.3624	12.4092	33.3772	12.648	31.3378	Cyclic AMP-responsive element-binding protein 1	0	0	0.766884	7815.14	2.04947	0.10093	0.97966	0	0.908129	0.706392	0.226458	3450.06;1525.04;417.009;350.007;	3450.06;1525.04;417.009;350.007;	0.966966;0.894705;0.607859;0.46528;	25344	0	0	0	0	0	1	0.795114	0.797	0.78374	0.809556
Z:\HESI-source-performance\Slice-PASEF\HeLa-phospho\Raw-Data\Unenrich\20221109_HESI-DIA-PASEF-unenrich-HeLa-100ng_1_1_4985.d	20221109_HESI-DIA-PASEF-unenrich-HeLa-100ng_1_1_4985	P16220;P18846	P16220;P18846	ATF1_HUMAN;CREB1_HUMAN	ATF1;CREB1	5241.11	5174.82	5116.65	5241.11	5174.82	5116.65		TLIEELK	TLIEELK	TLIEELK2	2	0.00312775	0.0519121	0.00312775	0.00327332	0.000297885	0.000529521	0.000298151	0	0	4329.09	4210.44	4184.62		7072.02	0.921588	12.4153	12.3919	12.4387	33.3772	12.6454	31.5321	Cyclic AMP-responsive element-binding protein 1	0	0	0.589008	7316.18	1.4536	0.118589	0.99202	0	0.953989	1.03603	0.288824	3065.07;949.02;315.007;293.007;	3065.07;949.02;315.007;293.007;	0.932806;0.939876;0.757341;0.619999;	25416	0	0	0	0	0.948088	1	0.795568	0.797	0.784086	0.809357
Z:\HESI-source-performance\Slice-PASEF\HeLa-phospho\Raw-Data\Unenrich\20221109_HESI-DIA-PASEF-unenrich-HeLa-100ng_1_1_4983.d	20221109_HESI-DIA-PASEF-unenrich-HeLa-100ng_1_1_4983	P28838	P28838	AMPL_HUMAN	LAP3	11767.3	11883.1	10558.9	11767.3	11883.1	10558.9	10558.9	TLIEFLLR	TLIEFLLR	TLIEFLLR2	2	0.000120279	0.000525334	8.78194e-05	0.000353482	0.00030581	0.000292227	0.000306185	0	1	11767.3	11883.1	11912		9511.75	0.948667	20.775	20.7515	20.7984	102.638	20.5641	105.123	Cytosol aminopeptidase	0	0	0.978812	9396.2	2.67317	0.237358	0.988599	0	0.999516	1.66699	0.146779	6552.15;3977.1;1238.03;0;176.004;0;630.015;199.004;694.019;69.0021;	6552.15;3977.1;1238.03;0;176.004;0;630.015;199.004;694.019;69.0021;	0.991551;0.919876;0.814196;0;0.540719;0;0.820303;0.705312;0.859186;0.463888;	42540	0	0	0	0	0.999475	1	0.847708	0.864	0.847627	0.86506
Z:\HESI-source-performance\Slice-PASEF\HeLa-phospho\Raw-Data\Unenrich\20221109_HESI-DIA-PASEF-unenrich-HeLa-100ng_1_1_4984.d	20221109_HESI-DIA-PASEF-unenrich-HeLa-100ng_1_1_4984	P28838	P28838	AMPL_HUMAN	LAP3	10780.3	10340.2	10311.7	10780.3	10340.2	10311.7	10311.7	TLIEFLLR	TLIEFLLR	TLIEFLLR2	2	8.78194e-05	0.000280095	8.78194e-05	0.000331785	0.000287439	0.000292227	0.00028777	0	1	10780.3	10340.2	10375.9		9573.18	0.943021	20.7746	20.7512	20.798	102.638	20.5667	105.013	Cytosol aminopeptidase	0	0	0.987504	9946.24	2.92768	0.314378	1	0.547425	0.999741	1.18366	0.172203	5197.13;3901.09;1682.04;0;0;125.002;301.007;100.002;252.006;268.007;	5197.13;3901.09;1682.04;0;0;125.002;301.007;100.002;252.006;268.007;	0.912022;0.992439;0.924191;0;0;0.557553;0.68945;0.368189;0.661797;0.571296;	42540	0.547425	0	0	0	0.99972	1	0.852292	0.864	0.848214	0.86844
Z:\HESI-source-performance\Slice-PASEF\HeLa-phospho\Raw-Data\Unenrich\20221109_HESI-DIA-PASEF-unenrich-HeLa-100ng_1_1_4985.d	20221109_HESI-DIA-PASEF-unenrich-HeLa-100ng_1_1_4985	P28838	P28838	AMPL_HUMAN	LAP3	9097.2	8711.57	9835.36	9097.2	8711.57	9835.36	9835.36	TLIEFLLR	TLIEFLLR	TLIEFLLR2	2	9.55566e-05	0.000389494	8.78194e-05	0.000343525	0.000297885	0.000292227	0.000298151	0	1	9097.2	8711.57	8658.16		7609.33	0.943936	20.7922	20.7688	20.8157	102.638	20.5682	105.327	Cytosol aminopeptidase	0	0	0.910532	7995.19	2.78769	0.382387	1	0	0.999638	1.34059	0.137255	4153.09;3845.08;1099.02;0;221.004;0;578.015;455.013;229.004;106.002;	4153.09;3845.08;1099.02;0;221.004;0;578.015;455.013;229.004;106.002;	0.922067;0.97843;0.905894;0;0.617502;0;0.561887;0.651678;0.739655;0.629887;	42588	0	0	0	0	0.99961	1	0.850625	0.864	0.848926	0.866432
Z:\HESI-source-performance\Slice-PASEF\HeLa-phospho\Raw-Data\Unenrich\20221109_HESI-DIA-PASEF-unenrich-HeLa-100ng_1_1_4983.d	20221109_HESI-DIA-PASEF-unenrich-HeLa-100ng_1_1_4983	O15116	O15116	LSM1_HUMAN	LSM1	3627.1	3583.54	3454.01	3627.1	3583.54	3454.01	3454.01	TLIGFLR	TLIGFLR	TLIGFLR2	2	0.000210815	0.00369554	0.000264585	0.000353482	0.00030581	0.000292227	0.000306185	0	1	2997.06	2994.3	3001.59		2941.49	0.876046	16.8355	16.8121	16.8589	65.5613	16.8613	65.3722	U6 snRNA-associated Sm-like protein LSm1	0	0	0.842644	2937.05	1.9385	0.0598867	0.864145	0	0.996604	1.49675	0.0695297	2188.05;742.014;110.002;0;67.0018;	2188.05;742.014;110.002;0;67.0018;	0.924837;0.737548;0;0;0.816497;	34464	0	0	0	0	0.996304	1	0.79125	0.788	0.774346	0.805845
Z:\HESI-source-performance\Slice-PASEF\HeLa-phospho\Raw-Data\Unenrich\20221109_HESI-DIA-PASEF-unenrich-HeLa-100ng_1_1_4984.d	20221109_HESI-DIA-PASEF-unenrich-HeLa-100ng_1_1_4984	O15116	O15116	LSM1_HUMAN	LSM1	4332.08	4309.78	4280.42	4332.08	4309.78	4280.42	4280.42	TLIGFLR	TLIGFLR	TLIGFLR2	2	0.000562852	0.0076353	0.000264585	0.000331785	0.000287439	0.000292227	0.00028777	0	1	4332.08	4309.78	4324.66		2440.87	0.947966	16.8237	16.8002	16.8471	65.5613	16.8625	65.2585	U6 snRNA-associated Sm-like protein LSm1	0	0	0.555007	2445.06	2.23162	0.276813	0.35841	0	0.992998	1.46554	0.282824	3030.06;974.021;373.007;43.0009;328.007;	3030.06;974.021;373.007;43.0009;328.007;	0.982744;0.927828;0.681049;0.484177;0.6865;	34440	0	0	0	0	0.992365	1	0.782917	0.788	0.775172	0.796911
Z:\HESI-source-performance\Slice-PASEF\HeLa-phospho\Raw-Data\Unenrich\20221109_HESI-DIA-PASEF-unenrich-HeLa-100ng_1_1_4985.d	20221109_HESI-DIA-PASEF-unenrich-HeLa-100ng_1_1_4985	O15116	O15116	LSM1_HUMAN	LSM1	4188.11	4011.6	4191.75	4188.11	4011.6	4191.75	4191.75	TLIGFLR	TLIGFLR	TLIGFLR2	2	0.00260148	0.0468943	0.000264585	0.000343525	0.000297885	0.000292227	0.000298151	0	1	4063.07	3939.47	3915.32		2310.85	0.827846	16.8414	16.818	16.8649	65.5613	16.8677	65.3334	U6 snRNA-associated Sm-like protein LSm1	0	0	0.654831	2398.05	1.31077	0.363542	0.387646	0	0.95825	0	-10000000	2009.03;1980.03;236.005;183.003;74.0017;	2009.03;1980.03;236.005;183.003;74.0017;	0.769516;0.891496;0.926137;0.708375;0.708375;	34488	0	0	0	0	0.953106	1	0.768068	0.788	0.775221	0.781385
Z:\HESI-source-performance\Slice-PASEF\HeLa-phospho\Raw-Data\Unenrich\20221109_HESI-DIA-PASEF-unenrich-HeLa-100ng_1_1_4983.d	20221109_HESI-DIA-PASEF-unenrich-HeLa-100ng_1_1_4983	Q06546	Q06546	GABPA_HUMAN	GABPA	2603.06	2537.89	1545.28	2603.06	2537.89	1545.28	1545.28	TLIGYSAAELNR	TLIGYSAAELNR	TLIGYSAAELNR2	2	0.00240788	0.0407954	0.000297303	0.000353482	0.00030581	0.000292227	0.000306185	0	1	811.024	796.285	798.223		1504.91	0.824354	13.4075	13.3841	13.431	39.0527	13.3811	39.2177	GA-binding protein alpha chain	0	0	0.468601	1529.05	1.66689	0.308277	1	0.531589	0.963747	1.10453	0.506221	261.006;666.021;453.015;244.008;97.0027;97.0027;0;0;178.005;0;64.0027;0;	261.006;666.021;453.015;244.008;97.0027;97.0027;0;0;178.005;0;64.0027;0;	0.804057;0.662072;0.841984;0.0903249;0.398318;0.796637;0;0;0.398318;0;0.796637;0;	27439	0.531589	0	0	0	0.959205	1	0.94875	0.964	0.943106	0.969203
Z:\HESI-source-performance\Slice-PASEF\HeLa-phospho\Raw-Data\Unenrich\20221109_HESI-DIA-PASEF-unenrich-HeLa-100ng_1_1_4984.d	20221109_HESI-DIA-PASEF-unenrich-HeLa-100ng_1_1_4984	Q06546	Q06546	GABPA_HUMAN	GABPA	1338.03	1341.6	1553.7	1338.03	1341.6	1553.7	1553.7	TLIGYSAAELNR	TLIGYSAAELNR	TLIGYSAAELNR2	2	0.00028477	0.00237257	0.000297303	0.000331785	0.000287439	0.000292227	0.00028777	0	1	830.03	803.525	806.3		1218.18	0.806581	13.4542	13.4307	13.4776	39.0527	13.3817	39.5844	GA-binding protein alpha chain	0	0	0.503833	1254.03	1.52549	0.504769	0.249774	0.822435	0.997814	0.977274	0.444228	354.014;754.022;401.014;277.008;233.005;75.0027;144.005;268.011;150.004;0;243.005;0;	354.014;754.022;401.014;277.008;233.005;75.0027;144.005;268.011;150.004;0;243.005;0;	0.794612;0.82456;0.88009;0.772407;0.379758;0.47005;0.47005;0.240779;0.892422;0;0.379757;0;	27535	0.822435	0	0	0	0.997627	1	0.95	0.964	0.944332	0.96937
Z:\HESI-source-performance\Slice-PASEF\HeLa-phospho\Raw-Data\Unenrich\20221109_HESI-DIA-PASEF-unenrich-HeLa-100ng_1_1_4985.d	20221109_HESI-DIA-PASEF-unenrich-HeLa-100ng_1_1_4985	Q06546	Q06546	GABPA_HUMAN	GABPA	1479.03	1473.6	2019.59	1479.03	1473.6	2019.59	2019.59	TLIGYSAAELNR	TLIGYSAAELNR	TLIGYSAAELNR2	2	0.00559893	0.0972228	0.000297303	0.000343525	0.000297885	0.000292227	0.000298151	0	1	1123.03	1108.16	1101.36		1705.49	0.802334	13.4368	13.4133	13.4601	39.0527	13.3873	39.4346	GA-binding protein alpha chain	0	0	0.762151	1739.05	1.03882	0.265946	0.0707814	0.280661	0.917155	1.31955	0.32232	479.016;821.029;231.006;177.004;386.014;413.011;122.003;293.008;294.011;12.0004;0;122.003;	479.016;821.029;231.006;177.004;386.014;413.011;122.003;293.008;294.011;12.0004;0;122.003;	0.975589;0.418739;0.49629;0.340602;0.842877;0.772568;0.5083;0.667735;0.671811;0.5083;0;0.466068;	27511	0.280661	0	0	0	0.902777	1	0.932604	0.964	0.944059	0.952242
Z:\HESI-source-performance\Slice-PASEF\HeLa-phospho\Raw-Data\Unenrich\20221109_HESI-DIA-PASEF-unenrich-HeLa-100ng_1_1_4983.d	20221109_HESI-DIA-PASEF-unenrich-HeLa-100ng_1_1_4983	Q9NQX3	Q9NQX3	GEPH_HUMAN	GPHN	2051.06	2001.51	2259.13	2051.06	2001.51	2259.13	2259.13	TLIINLPGSK	TLIINLPGSK	TLIINLPGSK2	2	0.00276331	0.0486284	0.000106039	0.000353482	0.00030581	0.000292227	0.000306185	0	1	1715.05	1665.37	1669.42		1780.38	0.781799	15.7648	15.7414	15.7882	58.1931	15.9109	57.1203	Gephyrin	0	0	0.910211	1829.04	1.69089	0.351734	0.345018	0.573969	0.957085	0.787218	0.258822	359.011;719.019;637.017;175.004;268.006;0;644.013;137.005;99.0022;90.0022;	359.011;719.019;637.017;175.004;268.006;0;644.013;137.005;99.0022;90.0022;	0.353477;0.965589;0.815743;0.414356;0.625741;0;0.719447;0.173294;0.603384;0.477769;	32271	0.573969	0	0	0	0.951372	1	0.855417	0.867	0.850444	0.872079
Z:\HESI-source-performance\Slice-PASEF\HeLa-phospho\Raw-Data\Unenrich\20221109_HESI-DIA-PASEF-unenrich-HeLa-100ng_1_1_4984.d	20221109_HESI-DIA-PASEF-unenrich-HeLa-100ng_1_1_4984	Q9NQX3	Q9NQX3	GEPH_HUMAN	GPHN	2868.06	2834.1	2663.48	2868.06	2834.1	2663.48	2663.48	TLIINLPGSK	TLIINLPGSK	TLIINLPGSK2	2	0.00201887	0.0346006	0.000106039	0.000331785	0.000287439	0.000292227	0.00028777	0	1	2868.06	2834.1	2843.88		2293.56	0.861218	15.753	15.7296	15.7765	58.1931	15.907	56.9846	Gephyrin	0	0	0.736724	2313.06	1.60992	0.369687	0.0580165	0.465895	0.969033	1.46892	0.339029	1362.03;975.024;531.011;124.002;124.002;0;534.013;0;106.002;0;	1362.03;975.024;531.011;124.002;124.002;0;534.013;0;106.002;0;	0.93837;0.876298;0.635635;0.505728;0.42085;0;0.777696;0;0.505728;0;	32247	0.465895	0	0	0	0.965399	1	0.846667	0.867	0.850898	0.863041
Z:\HESI-source-performance\Slice-PASEF\HeLa-phospho\Raw-Data\Unenrich\20221109_HESI-DIA-PASEF-unenrich-HeLa-100ng_1_1_4985.d	20221109_HESI-DIA-PASEF-unenrich-HeLa-100ng_1_1_4985	Q9NQX3	Q9NQX3	GEPH_HUMAN	GPHN	2127.05	2096.38	1994.38	2127.05	2096.38	1994.38	1994.38	TLIINLPGSK	TLIINLPGSK	TLIINLPGSK2	2	0.000106039	0.00330954	0.000106039	0.000343525	0.000297885	0.000292227	0.000298151	0	1	2127.05	2096.38	2083.53		2032.59	0.836174	15.7824	15.759	15.8058	58.1931	15.9043	57.2333	Gephyrin	0	0	0.904171	2075.05	1.92467	0.390291	0.3464	0	0.996935	1.79591	0.458409	593.014;911.019;623.015;661.018;124.002;403.009;1959.05;0;0;398.009;	593.014;911.019;623.015;661.018;124.002;403.009;1959.05;0;0;398.009;	0.836743;0.953111;0.66464;0.774652;0.0469568;0.345354;0.688019;0;0;0.652188;	32319	0	0	0	0	0.99669	1	0.855455	0.867	0.851968	0.870974
Z:\HESI-source-performance\Slice-PASEF\HeLa-phospho\Raw-Data\Unenrich\20221109_HESI-DIA-PASEF-unenrich-HeLa-100ng_1_1_4983.d	20221109_HESI-DIA-PASEF-unenrich-HeLa-100ng_1_1_4983	P46940	P46940	IQGA1_HUMAN	IQGAP1	26710.6	26230.2	24926.8	26710.6	26230.2	24926.8	24926.8	TLINAEDPPMVVVR	TLINAEDPPMVVVR	TLINAEDPPMVVVR2	2	1.1183e-05	1.1183e-05	1.1183e-05	0.000353482	0.00030581	0.000292227	0.000306185	0	1	4003.15	3943.87	3953.47		7589.93	0.93108	16.0952	16.0717	16.1186	62.3091	16.4197	59.675	Ras GTPase-activating-like protein IQGAP1	0	0	0.898482	7685.31	1.75522	0.469955	1	1.78874	0.99999	1.10934	0.325265	2314.08;1367.05;841.035;848.032;576.018;668.026;1206.05;1302.06;0;1213.04;200.007;366.014;	2314.08;1367.05;841.035;848.032;576.018;668.026;1206.05;1302.06;0;1213.04;200.007;366.014;	0.952698;0.972821;0.933123;0.870063;0.893979;0.598558;0.94754;0.866695;0;0.935967;0.494627;0.605149;	32950	1.78874	0	0	0	0.999989	1	1.03682	1.047	1.02656	1.05623
Z:\HESI-source-performance\Slice-PASEF\HeLa-phospho\Raw-Data\Unenrich\20221109_HESI-DIA-PASEF-unenrich-HeLa-100ng_1_1_4984.d	20221109_HESI-DIA-PASEF-unenrich-HeLa-100ng_1_1_4984	P46940	P46940	IQGA1_HUMAN	IQGAP1	24909.6	23904.6	24839.3	24909.6	23904.6	24839.3	24839.3	TLINAEDPPMVVVR	TLINAEDPPMVVVR	TLINAEDPPMVVVR2	2	1.54889e-05	1.54889e-05	1.1183e-05	0.000331785	0.000287439	0.000292227	0.00028777	0	1	6272.23	6273.06	6294.72		10842.1	0.98259	16.1303	16.1068	16.1537	62.3091	16.4333	59.8989	Ras GTPase-activating-like protein IQGAP1	0	0	0.916946	10803.4	1.38278	0.503883	1	1.95373	0.999986	0.52163	0.294615	3894.14;1410.05;848.029;1530.06;863.032;719.032;1357.05;1340.05;146.006;697.029;427.016;371.016;	3894.14;1410.05;848.029;1530.06;863.032;719.032;1357.05;1340.05;146.006;697.029;427.016;371.016;	0.985898;0.913867;0.95913;0.987175;0.882785;0.782834;0.820119;0.799603;0.493239;0.5518;0.669935;0.655811;	33022	1.95373	0	0	0	0.999985	1	1.02521	1.047	1.02705	1.04476
Z:\HESI-source-performance\Slice-PASEF\HeLa-phospho\Raw-Data\Unenrich\20221109_HESI-DIA-PASEF-unenrich-HeLa-100ng_1_1_4985.d	20221109_HESI-DIA-PASEF-unenrich-HeLa-100ng_1_1_4985	P46940	P46940	IQGA1_HUMAN	IQGAP1	26548.7	25456.6	25788.5	26548.7	25456.6	25788.5	25788.5	TLINAEDPPMVVVR	TLINAEDPPMVVVR	TLINAEDPPMVVVR2	2	3.74675e-05	3.74675e-05	1.1183e-05	0.000343525	0.000297885	0.000292227	0.000298151	0	1	7554.26	7146.74	7102.92		11527.9	0.945859	16.1245	16.1011	16.1479	62.3091	16.4347	59.8531	Ras GTPase-activating-like protein IQGAP1	0	0	0.960049	12260.4	2.34766	0.403516	1	1.71525	0.999965	1.38866	0.273905	4258.14;1055.04;1341.05;1955.07;847.033;976.034;1429.07;1066.05;0;755.031;534.02;723.032;	4258.14;1055.04;1341.05;1955.07;847.033;976.034;1429.07;1066.05;0;755.031;534.02;723.032;	0.969586;0.789966;0.9544;0.888322;0.826255;0.895723;0.908396;0.966905;0;0.844627;0.745993;0.893582;	33022	1.71525	0	0	0	0.999963	1	1.03323	1.047	1.02742	1.05181
Z:\HESI-source-performance\Slice-PASEF\HeLa-phospho\Raw-Data\Unenrich\20221109_HESI-DIA-PASEF-unenrich-HeLa-100ng_1_1_4983.d	20221109_HESI-DIA-PASEF-unenrich-HeLa-100ng_1_1_4983	P46940	P46940	IQGA1_HUMAN	IQGAP1	26710.6	26230.2	24926.8	26710.6	26230.2	24926.8	24926.8	TLINAEDPPMVVVR	TLINAEDPPMVVVR	TLINAEDPPMVVVR3	3	9.70874e-05	0.000136539	7.35259e-05	0.000353482	0.00030581	0.000292227	0.000306185	0	1	8860.2	8691.64	8712.79		10734.6	0.922387	16.1147	16.0912	16.1381	62.3091	16.4197	59.8402	Ras GTPase-activating-like protein IQGAP1	0	0	0.946757	10916.2	2.60632	0.45661	1	0.557143	0.999874	0.888479	0.252417	4519.1;1262.03;2491.06;1850.05;1613.03;0;684.013;1398.03;0;409.008;0;237.006;	4519.1;1262.03;2491.06;1850.05;1613.03;0;684.013;1398.03;0;409.008;0;237.006;	0.986339;0.984311;0.877426;0.82671;0.872283;0;0.966905;0.88721;0;0.972756;0;0.572676;	32988	0.557143	0	0	0	0.999863	1	0.81625	0.82	0.804877	0.832288
Z:\HESI-source-performance\Slice-PASEF\HeLa-phospho\Raw-Data\Unenrich\20221109_HESI-DIA-PASEF-unenrich-HeLa-100ng_1_1_4984.d	20221109_HESI-DIA-PASEF-unenrich-HeLa-100ng_1_1_4984	P46940	P46940	IQGA1_HUMAN	IQGAP1	24909.6	23904.6	24839.3	24909.6	23904.6	24839.3	24839.3	TLINAEDPPMVVVR	TLINAEDPPMVVVR	TLINAEDPPMVVVR3	3	8.78194e-05	0.000154715	7.35259e-05	0.000331785	0.000287439	0.000292227	0.00028777	0	1	6050.14	6086.97	6107.99		7123.61	0.946934	16.1147	16.0912	16.138	62.3091	16.4333	59.7696	Ras GTPase-activating-like protein IQGAP1	0	0	0.839127	7056.14	2.2959	0.450594	0.968802	0.462443	0.999857	1.13192	0.295762	3259.08;1356.03;1809.04;982.023;1827.04;108.002;410.008;1520.03;0;574.013;44.001;313.008;	3259.08;1356.03;1809.04;982.023;1827.04;108.002;410.008;1520.03;0;574.013;44.001;313.008;	0.973327;0.908979;0.932434;0.886056;0.78179;0.323468;0.482099;0.974908;0;0.737141;0.378402;0.64553;	32988	0.462443	0	0	0	0.999845	1	0.807708	0.82	0.805209	0.822973
Z:\HESI-source-performance\Slice-PASEF\HeLa-phospho\Raw-Data\Unenrich\20221109_HESI-DIA-PASEF-unenrich-HeLa-100ng_1_1_4985.d	20221109_HESI-DIA-PASEF-unenrich-HeLa-100ng_1_1_4985	P46940	P46940	IQGA1_HUMAN	IQGAP1	26548.7	25456.6	25788.5	26548.7	25456.6	25788.5	25788.5	TLINAEDPPMVVVR	TLINAEDPPMVVVR	TLINAEDPPMVVVR3	3	7.35259e-05	7.35259e-05	7.35259e-05	0.000343525	0.000297885	0.000292227	0.000298151	0	1	6539.14	6188.33	6150.38		8756.71	0.936916	16.1206	16.0972	16.144	62.3091	16.4347	59.8208	Ras GTPase-activating-like protein IQGAP1	0	0	0.960844	9310.21	2.63517	0.363604	0.999185	0.447428	0.999932	0.755544	0.15445	4374.09;1297.02;1183.03;982.021;2028.04;164.004;461.009;1552.04;0;460.01;289.007;419.008;	4374.09;1297.02;1183.03;982.021;2028.04;164.004;461.009;1552.04;0;460.01;289.007;419.008;	0.989439;0.566017;0.772843;0.900626;0.8493;0.452307;0.724111;0.87093;0;0.755464;0.685973;0.814336;	33012	0.447428	0	0	0	0.999926	1	0.809583	0.82	0.805398	0.824129
Z:\HESI-source-performance\Slice-PASEF\HeLa-phospho\Raw-Data\Unenrich\20221109_HESI-DIA-PASEF-unenrich-HeLa-100ng_1_1_4983.d	20221109_HESI-DIA-PASEF-unenrich-HeLa-100ng_1_1_4983	Q14204	Q14204	DYHC1_HUMAN	DYNC1H1	12761.3	12751.7	12569.8	12761.3	12751.7	12569.8	12569.8	TLINELVK	TLINELVK	TLINELVK2	2	0.000120279	0.000459082	0.000106039	0.000353482	0.00030581	0.000292227	0.000306185	0	1	12853.3	12319.1	12349.1		15891.6	0.964569	14.7073	14.6839	14.7307	49.7033	14.7919	49.054	Cytoplasmic dynein 1 heavy chain 1	0	0	0.966935	16540.4	2.61467	0.278347	0.991265	0.752303	0.999577	0.99805	0.277101	9667.26;2254.05;932.018;359.008;316.007;146.004;204.004;	9667.26;2254.05;932.018;359.008;316.007;146.004;204.004;	0.997933;0.89415;0.788807;0.668475;0.727787;0.426426;0.624903;	30102	0.752303	0	0	0	0.999541	1	0.827708	0.838	0.821549	0.84388
Z:\HESI-source-performance\Slice-PASEF\HeLa-phospho\Raw-Data\Unenrich\20221109_HESI-DIA-PASEF-unenrich-HeLa-100ng_1_1_4984.d	20221109_HESI-DIA-PASEF-unenrich-HeLa-100ng_1_1_4984	Q14204	Q14204	DYHC1_HUMAN	DYNC1H1	12250.3	11913	12959.8	12250.3	11913	12959.8	12959.8	TLINELVK	TLINELVK	TLINELVK2	2	0.000485932	0.00608165	0.000106039	0.000331785	0.000287439	0.000292227	0.00028777	0	1	10982.3	10754.9	10792		13613.4	0.910038	14.7187	14.6953	14.7421	49.7033	14.7964	49.121	Cytoplasmic dynein 1 heavy chain 1	0	0	0.805092	13853.4	2.28416	0.328426	1	0	0.994414	0.918915	0.16993	7461.16;2611.07;910.024;487.012;78.0021;0;96.0018;	7461.16;2611.07;910.024;487.012;78.0021;0;96.0018;	0.941008;0.895327;0.698335;0.954599;0.179274;0;0.450175;	30126	0	0	0	0	0.993918	1	0.826563	0.838	0.822481	0.842051
Z:\HESI-source-performance\Slice-PASEF\HeLa-phospho\Raw-Data\Unenrich\20221109_HESI-DIA-PASEF-unenrich-HeLa-100ng_1_1_4985.d	20221109_HESI-DIA-PASEF-unenrich-HeLa-100ng_1_1_4985	Q14204	Q14204	DYHC1_HUMAN	DYNC1H1	14663.4	14287.8	13311.2	14663.4	14287.8	13311.2	13311.2	TLINELVK	TLINELVK	TLINELVK2	2	0.000106039	0.00146072	0.000106039	0.000343525	0.000297885	0.000292227	0.000298151	0	1	10410.2	10427.1	10363.2		16364	0.953177	14.713	14.6896	14.7364	49.7033	14.8041	49.0337	Cytoplasmic dynein 1 heavy chain 1	0	0	0.897651	16438.4	2.29609	0.16226	1	0.340586	0.998645	0.817085	0.147148	6806.16;3179.07;425.01;89.002;220.006;272.006;443.009;	6806.16;3179.07;425.01;89.002;220.006;272.006;443.009;	0.994141;0.891716;0.756894;0.411844;0.63489;0.654516;0.78177;	30126	0.340586	0	0	0	0.998539	1	0.830104	0.838	0.822094	0.845464
Z:\HESI-source-performance\Slice-PASEF\HeLa-phospho\Raw-Data\Unenrich\20221109_HESI-DIA-PASEF-unenrich-HeLa-100ng_1_1_4985.d	20221109_HESI-DIA-PASEF-unenrich-HeLa-100ng_1_1_4985	P39059	P39059	COFA1_HUMAN	COL15A1	986.023	970.31	970.31	986.023	970.31	970.31	970.31	TLIPSTFFR	TLIPSTFFR	TLIPSTFFR2	2	0.00565549	0.0979237	0.011985	0.0211473	0.0236722	0.00178372	0.0233161	0	1	986.023	970.31	964.361		1866.13	0.457468	18.3114	18.288	18.3348	74.9194	18.0626	76.9277	Collagen alpha-1(XV) chain	0	0	0.633985	1908.05	1.1581	0.00495592	0.957978	0	0.916608	1.43645	0.174476	795.018;0;142.004;49.0011;	795.018;0;142.004;49.0011;	0.444131;0;0.408248;0.816497;	37503	0	0	0	0	0.902076	1	0.84625	0.853	0.837389	0.862088
Z:\HESI-source-performance\Slice-PASEF\HeLa-phospho\Raw-Data\Unenrich\20221109_HESI-DIA-PASEF-unenrich-HeLa-100ng_1_1_4983.d	20221109_HESI-DIA-PASEF-unenrich-HeLa-100ng_1_1_4983	P49368	P49368	TCPG_HUMAN	CCT3	43121	42414.6	42028.1	43121	42414.6	42028.1	42028.1	TLIQNC(UniMod:4)GASTIR	TLIQNCGASTIR	TLIQNC(UniMod:4)GASTIR2	2	8.0802e-06	8.0802e-06	6.06643e-06	0.000353482	0.00030581	0.000292227	0.000306185	0	1	15539.5	15235.5	15272.6		33710.9	0.985622	9.63711	9.6137	9.66051	11.4662	9.79389	10.2953	T-complex protein 1 subunit gamma	0	0	0.935247	34300	4.439	0.585646	1	0.594915	0.999993	0.762341	0.44409	6855.21;3500.11;3262.1;2780.07;5422.17;2019.06;1478.04;1071.03;1048.03;955.024;353.011;434.013;	6855.21;3500.11;3262.1;2780.07;5422.17;2019.06;1478.04;1071.03;1048.03;955.024;353.011;434.013;	0.991815;0.952163;0.972364;0.930888;0.985769;0.942224;0.937125;0.76092;0.96755;0.723324;0.676452;0.711171;	19711	0.594915	0	0	0	0.999992	1	0.941875	0.966	0.9452	0.962493
Z:\HESI-source-performance\Slice-PASEF\HeLa-phospho\Raw-Data\Unenrich\20221109_HESI-DIA-PASEF-unenrich-HeLa-100ng_1_1_4984.d	20221109_HESI-DIA-PASEF-unenrich-HeLa-100ng_1_1_4984	P49368	P49368	TCPG_HUMAN	CCT3	40727	40538.1	41310.5	40727	40538.1	41310.5	41310.5	TLIQNC(UniMod:4)GASTIR	TLIQNCGASTIR	TLIQNC(UniMod:4)GASTIR2	2	6.06643e-06	6.06643e-06	6.06643e-06	0.000331785	0.000287439	0.000292227	0.00028777	0	1	11057.3	11050.5	11088.6		25917.1	0.940649	9.66006	9.63665	9.68346	11.4662	9.8014	10.3988	T-complex protein 1 subunit gamma	0	0	0.962701	25843.9	4.41684	0.696731	1	1.04261	0.999994	0.95976	0.467453	3933.12;3236.12;3230.1;2112.06;3894.11;948.028;1886.06;970.024;585.016;174.007;649.019;893.03;	3933.12;3236.12;3230.1;2112.06;3894.11;948.028;1886.06;970.024;585.016;174.007;649.019;893.03;	0.960015;0.936297;0.927285;0.955218;0.932174;0.787231;0.924109;0.9251;0.945644;0.452724;0.752194;0.876966;	19759	1.04261	0	0	0	0.999994	1	0.937841	0.966	0.946238	0.957433
Z:\HESI-source-performance\Slice-PASEF\HeLa-phospho\Raw-Data\Unenrich\20221109_HESI-DIA-PASEF-unenrich-HeLa-100ng_1_1_4985.d	20221109_HESI-DIA-PASEF-unenrich-HeLa-100ng_1_1_4985	P49368	P49368	TCPG_HUMAN	CCT3	39764	39436.1	39057.5	39764	39436.1	39057.5	39057.5	TLIQNC(UniMod:4)GASTIR	TLIQNCGASTIR	TLIQNC(UniMod:4)GASTIR2	2	1.76427e-05	1.76427e-05	6.06643e-06	0.000343525	0.000297885	0.000292227	0.000298151	0	1	14677.4	14514.5	14425.5		29823	0.971006	9.6427	9.61932	9.66613	11.4662	9.80653	10.2832	T-complex protein 1 subunit gamma	0	0	0.910688	30343.9	4.11814	0.645678	1	1.36356	0.999984	1.10975	0.429381	6334.17;5117.17;3571.12;3668.1;4772.14;959.027;2674.09;2264.08;578.016;880.022;626.019;664.019;	6334.17;5117.17;3571.12;3668.1;4772.14;959.027;2674.09;2264.08;578.016;880.022;626.019;664.019;	0.979396;0.963094;0.970318;0.956831;0.960384;0.931813;0.896277;0.810252;0.839312;0.821268;0.930798;0.737978;	19735	1.36356	0	0	0	0.999982	1	0.944792	0.966	0.945956	0.964413
Z:\HESI-source-performance\Slice-PASEF\HeLa-phospho\Raw-Data\Unenrich\20221109_HESI-DIA-PASEF-unenrich-HeLa-100ng_1_1_4983.d	20221109_HESI-DIA-PASEF-unenrich-HeLa-100ng_1_1_4983	Q8TAF3	Q8TAF3	WDR48_HUMAN	WDR48	1827.05	1801.74	1639.34	1827.05	1801.74	1639.34	1639.34	TLISASSDTTVK	TLISASSDTTVK	TLISASSDTTVK2	2	0.000981434	0.0191563	0.00105237	0.000674309	0.000583431	0.000292227	0.000584112	0	1	1827.05	1801.74	1806.13		2092.8	0.811421	9.18954	9.16611	9.21294	8.33081	9.4192	6.57294	WD repeat-containing protein 48	0	0	0.84964	2117.05	2.15424	0.379837	0.902969	0	0.982643	1.25931	0.372325	955.029;212.007;295.01;577.014;0;0;85.0024;	955.029;212.007;295.01;577.014;0;0;85.0024;	0.869538;0.712756;0.816497;0.712635;0;0;0.816497;	18793	0	0	0	0	0.980844	1	0.89375	0.92	0.901377	0.912324
Z:\HESI-source-performance\Slice-PASEF\HeLa-phospho\Raw-Data\Unenrich\20221109_HESI-DIA-PASEF-unenrich-HeLa-100ng_1_1_4985.d	20221109_HESI-DIA-PASEF-unenrich-HeLa-100ng_1_1_4985	Q8TAF3	Q8TAF3	WDR48_HUMAN	WDR48	1630.05	1611.98	1639.98	1630.05	1611.98	1639.98	1639.98	TLISASSDTTVK	TLISASSDTTVK	TLISASSDTTVK2	2	0.00248568	0.0440009	0.00105237	0.000343525	0.000297885	0.000292227	0.000298151	0	1	1630.05	1611.98	1602.09		1948.08	0.865748	9.1952	9.17178	9.21859	8.33081	9.41706	6.59178	WD repeat-containing protein 48	0	0	0.775499	1982.07	1.34925	0.453304	0.968875	0	0.960725	1.218	0.408909	971.024;270.006;126.002;533.019;0;62.0013;319.007;	971.024;270.006;126.002;533.019;0;62.0013;319.007;	0.977194;0.622962;0.5626;0.734385;0;0.36739;0.528209;	18817	0	0	0	0	0.955999	1	0.896477	0.92	0.902707	0.913858
Z:\HESI-source-performance\Slice-PASEF\HeLa-phospho\Raw-Data\Unenrich\20221109_HESI-DIA-PASEF-unenrich-HeLa-100ng_1_1_4983.d	20221109_HESI-DIA-PASEF-unenrich-HeLa-100ng_1_1_4983	O60678	O60678	ANM3_HUMAN	PRMT3	2736.07	2717.56	2717.58	2736.07	2717.56	2717.58	2717.58	TLISEPC(UniMod:4)GIK	TLISEPCGIK	TLISEPC(UniMod:4)GIK2	2	0.000798018	0.0163921	0.000617308	0.000353482	0.00030581	0.000292227	0.000306185	0	1	2736.07	2717.56	2724.17		2124.76	0.88758	11.2581	11.2347	11.2815	24.068	11.4179	22.7301	Protein arginine N-methyltransferase 3	0	0	0.781997	2134.05	2.44747	0.25935	0.887902	0.199739	0.98511	0.770722	0.621709	1370.04;744.017;622.019;358.009;129.005;793.022;0;0;	1370.04;744.017;622.019;358.009;129.005;793.022;0;0;	0.842771;0.910108;0.959328;0.828433;0.39155;0.81586;0;0;	23034	0.199739	0	0	0	0.983608	1	0.876705	0.898	0.88	0.894405
Z:\HESI-source-performance\Slice-PASEF\HeLa-phospho\Raw-Data\Unenrich\20221109_HESI-DIA-PASEF-unenrich-HeLa-100ng_1_1_4984.d	20221109_HESI-DIA-PASEF-unenrich-HeLa-100ng_1_1_4984	O60678	O60678	ANM3_HUMAN	PRMT3	3162.08	3114.97	3342.52	3162.08	3114.97	3342.52	3342.52	TLISEPC(UniMod:4)GIK	TLISEPCGIK	TLISEPC(UniMod:4)GIK2	2	0.000805358	0.0136716	0.000617308	0.000331785	0.000287439	0.000292227	0.00028777	0	1	3162.08	3114.97	3125.72		2929.01	0.897596	11.2461	11.2227	11.2695	24.068	11.4255	22.5633	Protein arginine N-methyltransferase 3	0	0	0.480421	2963.08	1.50715	0.310231	0.802807	0	0.987531	2.30038	0.766842	1259.03;1367.03;536.014;399.009;0;394.01;0;0;	1259.03;1367.03;536.014;399.009;0;394.01;0;0;	0.987398;0.836479;0.842533;0.60777;0;0.692385;0;0;	23010	0	0	0	0	0.986328	1	0.881771	0.898	0.880137	0.899377
Z:\HESI-source-performance\Slice-PASEF\HeLa-phospho\Raw-Data\Unenrich\20221109_HESI-DIA-PASEF-unenrich-HeLa-100ng_1_1_4985.d	20221109_HESI-DIA-PASEF-unenrich-HeLa-100ng_1_1_4985	O60678	O60678	ANM3_HUMAN	PRMT3	3115.07	3073.05	2863.74	3115.07	3073.05	2863.74	2863.74	TLISEPC(UniMod:4)GIK	TLISEPCGIK	TLISEPC(UniMod:4)GIK2	2	0.000465983	0.00858018	0.000617308	0.000343525	0.000297885	0.000292227	0.000298151	0	1	3115.07	3073.05	3054.21		2828.71	0.929247	11.2637	11.2403	11.2872	24.068	11.4236	22.7187	Protein arginine N-methyltransferase 3	0	0	0.516267	2885.07	2.00021	0.637926	0.950287	0	0.992091	0.46834	0.421305	1757.04;902.019;456.012;202.006;0;250.005;0;0;	1757.04;902.019;456.012;202.006;0;250.005;0;0;	0.982859;0.970412;0.641252;0.656974;0;0.499089;0;0;	23058	0	0	0	0	0.99142	1	0.883438	0.898	0.880598	0.900521
Z:\HESI-source-performance\Slice-PASEF\HeLa-phospho\Raw-Data\Unenrich\20221109_HESI-DIA-PASEF-unenrich-HeLa-100ng_1_1_4983.d	20221109_HESI-DIA-PASEF-unenrich-HeLa-100ng_1_1_4983	Q07954	Q07954	LRP1_HUMAN	LRP1	2255.06	2223.22	2981.43	2255.06	2223.22	2981.43	2981.43	TLISGMIDEPHAIVVDPLR	TLISGMIDEPHAIVVDPLR	TLISGMIDEPHAIVVDPLR3	3	0.00652264	0.0987356	0.013856	0.000353482	0.00030581	0.000292227	0.000306185	0	1	934.027	934.029	936.302		1158.85	0.773233	18.7595	18.7362	18.783	82.6765	18.9299	81.0881	Prolow-density lipoprotein receptor-related protein 1	0	0	0.583616	1156.04	1.18999	0.317939	0.158822	0	0.916554	0.52163	0.298221	555.015;161.006;218.006;83.003;0;128.005;365.012;0;183.006;28.0007;0;115.003;	555.015;161.006;218.006;83.003;0;128.005;365.012;0;183.006;28.0007;0;115.003;	0.89307;0.544434;0.637121;0.437936;0;0.522732;0.338405;0;0.561354;0.338405;0;0.437936;	38410	0	0	0	0	0.901264	1	0.990455	1.021	1.00056	1.01084
Z:\HESI-source-performance\Slice-PASEF\HeLa-phospho\Raw-Data\Unenrich\20221109_HESI-DIA-PASEF-unenrich-HeLa-100ng_1_1_4983.d	20221109_HESI-DIA-PASEF-unenrich-HeLa-100ng_1_1_4983	Q8N1F7	Q8N1F7	NUP93_HUMAN	NUP93	11594.4	11458.4	10986.6	11594.4	11458.4	10986.6	10986.6	TLITFAGMIPYR	TLITFAGMIPYR	TLITFAGMIPYR2	2	9.70874e-05	0.000207602	3.3233e-05	0.000353482	0.00030581	0.000292227	0.000306185	0	1	3292.1	3184.02	3191.77		4858.42	0.859149	20.0827	20.0593	20.1061	94.7393	19.9669	96.4766	Nuclear pore complex protein Nup93	0	0	0.857112	5011.15	1.49964	0.358366	1	0.592429	0.999809	2.35854	0.327938	1692.06;995.026;584.017;561.016;605.02;140.006;129.006;828.025;313.009;350.013;326.013;0;	1692.06;995.026;584.017;561.016;605.02;140.006;129.006;828.025;313.009;350.013;326.013;0;	0.844807;0.817325;0.644776;0.58139;0.968043;0.464181;0.439362;0.83872;0.591036;0.751985;0.623982;0;	41122	0.592429	0	0	0	0.999792	1	0.969271	0.99	0.968965	0.990568
Z:\HESI-source-performance\Slice-PASEF\HeLa-phospho\Raw-Data\Unenrich\20221109_HESI-DIA-PASEF-unenrich-HeLa-100ng_1_1_4984.d	20221109_HESI-DIA-PASEF-unenrich-HeLa-100ng_1_1_4984	Q8N1F7	Q8N1F7	NUP93_HUMAN	NUP93	9536.33	9296.16	10998.6	9536.33	9296.16	10998.6	10998.6	TLITFAGMIPYR	TLITFAGMIPYR	TLITFAGMIPYR2	2	5.16314e-05	5.16314e-05	3.3233e-05	0.000331785	0.000287439	0.000292227	0.00028777	0	1	2763.09	2726.27	2735.69		4267.39	0.9129	20.0475	20.0241	20.0709	94.7393	19.9631	96.0508	Nuclear pore complex protein Nup93	0	0	0.784776	4310.14	1.91306	0.488592	1	1.09626	0.999952	1.8349	0.617676	896.032;1136.04;330.01;736.029;731.023;171.006;516.02;508.014;327.012;69.0029;90.0029;111.003;	896.032;1136.04;330.01;736.029;731.023;171.006;516.02;508.014;327.012;69.0029;90.0029;111.003;	0.92955;0.898354;0.942683;0.971551;0.915097;0.440411;0.799464;0.843529;0.913684;0.565832;0.341799;0.341799;	41050	1.09626	0	0	0	0.999948	1	0.976818	0.99	0.97033	0.996889
Z:\HESI-source-performance\Slice-PASEF\HeLa-phospho\Raw-Data\Unenrich\20221109_HESI-DIA-PASEF-unenrich-HeLa-100ng_1_1_4985.d	20221109_HESI-DIA-PASEF-unenrich-HeLa-100ng_1_1_4985	Q8N1F7	Q8N1F7	NUP93_HUMAN	NUP93	14141.4	13516	11890.8	14141.4	13516	11890.8	11890.8	TLITFAGMIPYR	TLITFAGMIPYR	TLITFAGMIPYR2	2	3.3233e-05	3.3233e-05	3.3233e-05	0.000343525	0.000297885	0.000292227	0.000298151	0	1	3707.12	3646.91	3624.55		5208.51	0.84261	20.0768	20.0534	20.1002	94.7393	19.9639	96.3419	Nuclear pore complex protein Nup93	0	0	0.926997	5327.16	1.8045	0.556511	1	0.723356	0.999969	1.27871	0.245162	1434.04;1150.04;1479.06;508.013;1123.04;196.009;445.015;643.02;228.009;0;233.009;170.006;	1434.04;1150.04;1479.06;508.013;1123.04;196.009;445.015;643.02;228.009;0;233.009;170.006;	0.820322;0.812311;0.91822;0.738451;0.902097;0.511815;0.795874;0.824116;0.515429;0;0.483103;0.633757;	41122	0.723356	0	0	0	0.999967	1	0.973523	0.99	0.970369	0.993779
Z:\HESI-source-performance\Slice-PASEF\HeLa-phospho\Raw-Data\Unenrich\20221109_HESI-DIA-PASEF-unenrich-HeLa-100ng_1_1_4984.d	20221109_HESI-DIA-PASEF-unenrich-HeLa-100ng_1_1_4984	Q9NVD7	Q9NVD7	PARVA_HUMAN	PARVA	6057.12	5726.44	1860.81	6057.12	5726.44	1860.81	1860.81	TLITFVNK	TLITFVNK	TLITFVNK2	2	0.00068829	0.012357	0.0012713	0.000331785	0.000287439	0.000292227	0.00028777	0	1	6057.12	5726.44	5746.22		6378.04	0.936185	13.7118	13.6883	13.7352	42.7143	13.8791	41.5054	Alpha-parvin	0	0	0.248946	6723.12	2.07271	0.412398	0.600406	0.66896	0.988716	0.832201	0.299688	3168.06;1515.03;343.007;1374.03;580.015;335.006;142.004;448.008;595.01;0;412.009;152.004;	3168.06;1515.03;343.007;1374.03;580.015;335.006;142.004;448.008;595.01;0;412.009;152.004;	0.957186;0.93214;0.518439;0.892223;0.743565;0.711739;0.221994;0.595422;0.761;0;0.88639;0.368638;	28062	0.66896	0	0	0	0.987643	1	0.801771	0.808	0.793905	0.81652
Z:\HESI-source-performance\Slice-PASEF\HeLa-phospho\Raw-Data\Unenrich\20221109_HESI-DIA-PASEF-unenrich-HeLa-100ng_1_1_4984.d	20221109_HESI-DIA-PASEF-unenrich-HeLa-100ng_1_1_4984	O60306	O60306	AQR_HUMAN	AQR	4420.13	4254.39	4270.45	4420.13	4254.39	4270.45	4270.45	TLIVEPHVIPNR	TLIVEPHVIPNR	TLIVEPHVIPNR3	3	0.00210016	0.0380126	0.00416568	0.000331785	0.000287439	0.000292227	0.00028777	0	1	1535.03	1528	1533.28		13113.2	0.889159	12.6929	12.6694	12.7164	34.6985	12.8056	33.8171	RNA helicase aquarius	0	0	0.740009	13128.2	1.26993	0.190871	0.677392	0	0.966083	0.52163	0.194166	284.006;126.002;554.013;166.004;815.016;0;379.007;72.002;461.01;0;222.004;0;	284.006;126.002;554.013;166.004;815.016;0;379.007;72.002;461.01;0;222.004;0;	0.639953;0.537235;0.781837;0.781781;0.983982;0;0.773143;0.569468;0.646928;0;0.569468;0;	25974	0	0	0	0	0.961987	1	0.832396	0.836	0.820824	0.848165
Z:\HESI-source-performance\Slice-PASEF\HeLa-phospho\Raw-Data\Unenrich\20221109_HESI-DIA-PASEF-unenrich-HeLa-100ng_1_1_4983.d	20221109_HESI-DIA-PASEF-unenrich-HeLa-100ng_1_1_4983	O00273	O00273	DFFA_HUMAN	DFFA	5292.11	5238.79	5837.15	5292.11	5238.79	5837.15	5837.15	TLKPC(UniMod:4)LLR	TLKPCLLR	TLKPC(UniMod:4)LLR2	2	0.00869298	0.123711	0.018259	0.000353482	0.00030581	0.000292227	0.000306185	0	1	1788.04	1753.61	1757.88		803.24	0.848704	9.55777	9.53436	9.58119	9.69323	9.58745	9.61814	DNA fragmentation factor subunit alpha	0	0	0.517303	817.023	1.36515	0.0802333	0.105392	0.487831	0.897608	1.53816	0.292627	1103.03;227.005;0;0;458.011;0;0;0;0;0;221.004;	1103.03;227.005;0;0;458.011;0;0;0;0;0;221.004;	0.93593;0.656837;0;0;0.733732;0;0;0;0;0;0.558545;	19548	0.487831	0	0	0	0	1	0.8675	0.884	0.866446	0.885026
Z:\HESI-source-performance\Slice-PASEF\HeLa-phospho\Raw-Data\Unenrich\20221109_HESI-DIA-PASEF-unenrich-HeLa-100ng_1_1_4984.d	20221109_HESI-DIA-PASEF-unenrich-HeLa-100ng_1_1_4984	Q15149	Q15149	PLEC_HUMAN	PLEC	60331.3	58615.5	60155.5	60331.3	58615.5	60155.5	60155.5	TLKPEEQR	TLKPEEQR	TLKPEEQR2	2	0.000912901	0.0159785	0.000989784	0.000331785	0.000287439	0.000292227	0.00028777	0	1	1938.04	1922.21	1928.85		2405.6	0.748627	3.46874	3.44534	3.49215	-44.672	3.45781	-47.0344	Plectin	0	0	0.588062	2417.07	1.97675	0.21185	0.990988	0	0.985457	0.282069	0.388722	1537.03;340.008;61.001;0;0;0;0;	1537.03;340.008;61.001;0;0;0;0;	0.775989;0.612762;0.816497;0;0;0;0;	7068	0	0	0	0	0.984022	1	0.8375	0.846	0.829881	0.853139
Z:\HESI-source-performance\Slice-PASEF\HeLa-phospho\Raw-Data\Unenrich\20221109_HESI-DIA-PASEF-unenrich-HeLa-100ng_1_1_4985.d	20221109_HESI-DIA-PASEF-unenrich-HeLa-100ng_1_1_4985	Q15149	Q15149	PLEC_HUMAN	PLEC	64358.3	63626	61008.7	64358.3	63626	61008.7	61008.7	TLKPEEQR	TLKPEEQR	TLKPEEQR2	2	0.00211002	0.0369324	0.000989784	0.000343525	0.000297885	0.000292227	0.000298151	0	1	2350.05	2263.34	2249.46		2245.63	0.925006	3.46272	3.4393	3.48612	-44.672	3.45237	-47.1346	Plectin	0	0	0.571826	2346.05	1.63607	0.765487	0.980383	0	0.966825	1.07394	0.423093	2262.05;88.0023;0;15.0003;0;0;0;	2262.05;88.0023;0;15.0003;0;0;0;	0.943956;0.437903;0;0.630681;0;0;0;	7068	0	0	0	0	0.963068	1	0.835114	0.846	0.830525	0.850358
Z:\HESI-source-performance\Slice-PASEF\HeLa-phospho\Raw-Data\Unenrich\20221109_HESI-DIA-PASEF-unenrich-HeLa-100ng_1_1_4983.d	20221109_HESI-DIA-PASEF-unenrich-HeLa-100ng_1_1_4983	Q8N2W9	Q8N2W9	PIAS4_HUMAN	PIAS4	15108.3	14666.6	14666.6	15108.3	14666.6	14666.6	14666.6	TLKPEVR	TLKPEVR	TLKPEVR2	2	6.07014e-05	6.07014e-05	4.91788e-05	0.000812348	0.00064914	0.000830335	0.000650195	0	1	15108.3	14666.6	14702.3		9234.16	0.969538	5.67698	5.65356	5.70039	-22.2053	5.70967	-22.8823	E3 SUMO-protein ligase PIAS4	0	0	0.942049	9489.17	3.45306	0.132154	0.914133	0	0.999944	0	-10000000	9061.17;5250.1;797.016;224.004;709.013;124.002;654.014;0;	9061.17;5250.1;797.016;224.004;709.013;124.002;654.014;0;	0.988102;0.967013;0.775113;0.608234;0.789614;0.426368;0.754517;0;	11592	0	0	0	0	0.999939	1	0.794583	0.809	0.794189	0.809469
Z:\HESI-source-performance\Slice-PASEF\HeLa-phospho\Raw-Data\Unenrich\20221109_HESI-DIA-PASEF-unenrich-HeLa-100ng_1_1_4984.d	20221109_HESI-DIA-PASEF-unenrich-HeLa-100ng_1_1_4984	Q8N2W9	Q8N2W9	PIAS4_HUMAN	PIAS4	15567.3	14682.1	14682.1	15567.3	14682.1	14682.1	14682.1	TLKPEVR	TLKPEVR	TLKPEVR2	2	4.91788e-05	4.91788e-05	4.91788e-05	0.000609942	0.000515464	0.000830335	0.000516129	0	1	15567.3	14682.1	14732.8		8602.88	0.970111	5.68818	5.66475	5.71158	-22.2053	5.71454	-22.7913	E3 SUMO-protein ligase PIAS4	0	0	0.80456	9090.17	3.06142	0.29637	0.997447	0	0.999955	1.40788	0.352956	8039.14;7028.15;500.01;201.004;243.005;275.005;320.007;0;	8039.14;7028.15;500.01;201.004;243.005;275.005;320.007;0;	0.983484;0.969016;0.770493;0.529649;0.651041;0.696327;0.666218;0;	11616	0	0	0	0	0.999951	1	0.791667	0.809	0.794945	0.805949
Z:\HESI-source-performance\Slice-PASEF\HeLa-phospho\Raw-Data\Unenrich\20221109_HESI-DIA-PASEF-unenrich-HeLa-100ng_1_1_4985.d	20221109_HESI-DIA-PASEF-unenrich-HeLa-100ng_1_1_4985	Q8N2W9	Q8N2W9	PIAS4_HUMAN	PIAS4	13202.3	13195	13195	13202.3	13195	13195	13195	TLKPEVR	TLKPEVR	TLKPEVR2	2	0.000106039	0.000689524	4.91788e-05	0.00106421	0.000864304	0.000830335	0.000865801	0	1	13202.3	13195	13114.1		10843.3	0.925053	5.70553	5.68213	5.72893	-22.2053	5.72452	-22.7539	E3 SUMO-protein ligase PIAS4	0	0	0.933185	10916.2	2.17658	0.352643	0.95023	0	0.99936	1.23089	0.258798	8077.18;4544.09;581.011;253.005;253.005;215.003;983.018;0;	8077.18;4544.09;581.011;253.005;253.005;215.003;983.018;0;	0.935719;0.906199;0.924229;0.441585;0.601229;0.47766;0.865017;0;	11664	0	0	0	0	0.99931	1	0.7925	0.809	0.795536	0.805782
Z:\HESI-source-performance\Slice-PASEF\HeLa-phospho\Raw-Data\Unenrich\20221109_HESI-DIA-PASEF-unenrich-HeLa-100ng_1_1_4983.d	20221109_HESI-DIA-PASEF-unenrich-HeLa-100ng_1_1_4983	O94776	O94776	MTA2_HUMAN	MTA2	4444.12	4295.69	4359.33	4444.12	4295.69	4359.33	4359.33	TLLADQGEIR	TLLADQGEIR	TLLADQGEIR2	2	0.000624331	0.0114842	0.000106039	0.000353482	0.00030581	0.000292227	0.000306185	0	1	4444.12	4295.69	4306.14		4432.1	0.87725	10.8248	10.8014	10.8483	20.5437	10.9623	19.5633	Metastasis-associated protein MTA2	0	0	0.611192	4574.11	1.88036	0.3025	1	0	0.989522	0.339309	0.176033	1806.06;1572.04;1066.02;176.004;216.005;1016.03;303.01;82.0024;204.007;0;0;0;	1806.06;1572.04;1066.02;176.004;216.005;1016.03;303.01;82.0024;204.007;0;0;0;	0.946556;0.752122;0.944357;0.690483;0.442327;0.621354;0.326748;0.416795;0.511569;0;0;0;	22146	0	0	0	0	0.988516	1	0.886136	0.904	0.885044	0.904407
Z:\HESI-source-performance\Slice-PASEF\HeLa-phospho\Raw-Data\Unenrich\20221109_HESI-DIA-PASEF-unenrich-HeLa-100ng_1_1_4984.d	20221109_HESI-DIA-PASEF-unenrich-HeLa-100ng_1_1_4984	O94776	O94776	MTA2_HUMAN	MTA2	5798.14	5643.11	5090.35	5798.14	5643.11	5090.35	5090.35	TLLADQGEIR	TLLADQGEIR	TLLADQGEIR2	2	0.000128551	0.000763613	0.000106039	0.000331785	0.000287439	0.000292227	0.00028777	0	1	5798.14	5643.11	5662.59		4907.66	0.932495	10.8128	10.7894	10.8362	20.5437	10.9761	19.3442	Metastasis-associated protein MTA2	0	0	0.914832	5025.13	2.47026	0.701747	0.995974	0	0.999295	1.49482	0.301522	2426.05;2247.06;1125.03;611.019;531.014;765.018;0;100.002;0;0;61.0012;146.005;	2426.05;2247.06;1125.03;611.019;531.014;765.018;0;100.002;0;0;61.0012;146.005;	0.976109;0.938163;0.827125;0.565772;0.668756;0.605427;0;0.445849;0;0;0.617111;0.617111;	22122	0	0	0	0	0.999236	1	0.887187	0.904	0.886052	0.904816
Z:\HESI-source-performance\Slice-PASEF\HeLa-phospho\Raw-Data\Unenrich\20221109_HESI-DIA-PASEF-unenrich-HeLa-100ng_1_1_4985.d	20221109_HESI-DIA-PASEF-unenrich-HeLa-100ng_1_1_4985	O94776	O94776	MTA2_HUMAN	MTA2	4646.09	4589.35	5017.86	4646.09	4589.35	5017.86	5017.86	TLLADQGEIR	TLLADQGEIR	TLLADQGEIR2	2	0.000106039	0.000435271	0.000106039	0.000343525	0.000297885	0.000292227	0.000298151	0	1	3744.09	3766.67	3743.57		6989.22	0.887485	10.8188	10.7954	10.8422	20.5437	10.9768	19.4298	Metastasis-associated protein MTA2	0	0	0.941333	6990.19	2.07561	0.302504	1	0.324062	0.999596	1.45182	0.223139	1572.04;1725.04;447.012;932.023;15.0003;85.0024;136.004;0;0;99.0024;123.004;107.002;	1572.04;1725.04;447.012;932.023;15.0003;85.0024;136.004;0;0;99.0024;123.004;107.002;	0.964743;0.870479;0.681413;0.900206;0.609508;0.274588;0.470986;0;0;0.274588;0.617733;0.274588;	22146	0.324062	0	0	0	0.999565	1	0.887614	0.904	0.886155	0.904756
Z:\HESI-source-performance\Slice-PASEF\HeLa-phospho\Raw-Data\Unenrich\20221109_HESI-DIA-PASEF-unenrich-HeLa-100ng_1_1_4983.d	20221109_HESI-DIA-PASEF-unenrich-HeLa-100ng_1_1_4983	P48681	P48681	NEST_HUMAN	NES	2467.06	2405.6	1960.6	2467.06	2405.6	1960.6	1960.6	TLLEAENSR	TLLEAENSR	TLLEAENSR2	2	0.0016666	0.0308913	0.0016666	0.000353482	0.00030581	0.000292227	0.000306185	0	1	2467.06	2405.6	2411.45		1145.6	0.84566	8.11759	8.09417	8.14099	-2.28069	8.07201	-1.89587	Nestin	0	0	0.736654	1172.02	2.13676	0.32609	0.717689	0	0.972304	0.520194	0.258035	954.026;543.015;970.023;0;149.004;0;146.004;0;0;0;0;	954.026;543.015;970.023;0;149.004;0;146.004;0;0;0;0;	0.82155;0.687033;0.958171;0;0.21348;0;0.657593;0;0;0;0;	16596	0	0	0	0	0.969109	1	0.847727	0.871	0.853882	0.865081
Z:\HESI-source-performance\Slice-PASEF\HeLa-phospho\Raw-Data\Unenrich\20221109_HESI-DIA-PASEF-unenrich-HeLa-100ng_1_1_4984.d	20221109_HESI-DIA-PASEF-unenrich-HeLa-100ng_1_1_4984	P48681	P48681	NEST_HUMAN	NES	1479.04	1466.02	1547.87	1479.04	1466.02	1547.87	1547.87	TLLEAENSR	TLLEAENSR	TLLEAENSR2	2	0.00347069	0.0582465	0.0016666	0.000331785	0.000287439	0.000292227	0.00028777	0	1	702.016	677.073	679.411		1530.14	0.801667	8.12883	8.10543	8.15225	-2.28069	8.08095	-1.86609	Nestin	0	0	0.660274	1581.05	1.37833	0.632285	0.620151	0	0.948951	1.51847	0.391847	261.007;337.006;104.002;0;342.008;0;75.0021;0;0;232.005;0;	261.007;337.006;104.002;0;342.008;0;75.0021;0;0;232.005;0;	0.857462;0.825877;0.583194;0;0.583194;0;0.405203;0;0;0.583194;0;	16620	0	0	0	0	0.941754	1	0.849792	0.871	0.854682	0.865872
Z:\HESI-source-performance\Slice-PASEF\HeLa-phospho\Raw-Data\Unenrich\20221109_HESI-DIA-PASEF-unenrich-HeLa-100ng_1_1_4985.d	20221109_HESI-DIA-PASEF-unenrich-HeLa-100ng_1_1_4985	P48681	P48681	NEST_HUMAN	NES	1555.03	1529.06	1823.83	1555.03	1529.06	1823.83	1823.83	TLLEAENSR	TLLEAENSR	TLLEAENSR2	2	0.00754775	0.12322	0.0016666	0.000343525	0.000297885	0.000292227	0.000298151	0	1	1555.03	1529.06	1519.68		462.26	0.904741	8.11156	8.08817	8.13499	-2.28069	8.08417	-2.00389	Nestin	0	0	0.531697	473.013	1.32085	0.493411	0.957107	0	0.897279	2.12572	0.373667	361.007;1079.02;115.002;0;0;0;111.002;0;167.004;0;0;	361.007;1079.02;115.002;0;0;0;111.002;0;167.004;0;0;	0.89203;0.945774;0.559646;0;0;0;0.559646;0;0.642293;0;0;	16596	0	0	0	0	0	1	0.853409	0.871	0.855304	0.869083
Z:\HESI-source-performance\Slice-PASEF\HeLa-phospho\Raw-Data\Unenrich\20221109_HESI-DIA-PASEF-unenrich-HeLa-100ng_1_1_4983.d	20221109_HESI-DIA-PASEF-unenrich-HeLa-100ng_1_1_4983	P52701	P52701	MSH6_HUMAN	MSH6	6681.21	6436.57	5292.66	6681.21	6436.57	5292.66	5292.66	TLLEEEYFR	TLLEEEYFR	TLLEEEYFR2	2	0.000120279	0.000461799	0.000106039	0.000353482	0.00030581	0.000292227	0.000306185	0	1	3191.09	3097.92	3105.46		3948.25	0.89202	15.1027	15.0793	15.1262	50.6708	14.9154	52.1003	DNA mismatch repair protein Msh6	0	0	0.722204	4057.13	2.54101	0.268739	0.976528	0	0.999574	1.04326	0.18129	1152.04;1454.04;585.016;179.007;370.011;202.005;0;0;0;46.0013;0;	1152.04;1454.04;585.016;179.007;370.011;202.005;0;0;0;46.0013;0;	0.835313;0.941452;0.880826;0.574845;0.853247;0.555115;0;0;0;0.461268;0;	30913	0	0	0	0	0.999538	1	0.935833	0.953	0.93168	0.956475
Z:\HESI-source-performance\Slice-PASEF\HeLa-phospho\Raw-Data\Unenrich\20221109_HESI-DIA-PASEF-unenrich-HeLa-100ng_1_1_4984.d	20221109_HESI-DIA-PASEF-unenrich-HeLa-100ng_1_1_4984	P52701	P52701	MSH6_HUMAN	MSH6	4274.09	4220.67	5095.19	4274.09	4220.67	5095.19	5095.19	TLLEEEYFR	TLLEEEYFR	TLLEEEYFR2	2	0.000562852	0.00726753	0.000106039	0.000331785	0.000287439	0.000292227	0.00028777	0	1	2762.09	2680	2689.26		3284.15	0.915986	15.0674	15.044	15.0908	50.6708	14.9195	51.7991	DNA mismatch repair protein Msh6	0	0	0.718951	3373.1	1.90121	0.388883	0.274578	0.0145208	0.993333	0.472424	0.30063	558.019;731.023;1473.05;262.008;358.008;0;405.016;178.005;0;175.005;0;	558.019;731.023;1473.05;262.008;358.008;0;405.016;178.005;0;175.005;0;	0.891861;0.941169;0.912627;0.190169;0.798238;0;0.477028;0.246975;0;0.561771;0;	30841	0.0145208	0	0	0	0.992732	1	0.934091	0.953	0.933051	0.953615
Z:\HESI-source-performance\Slice-PASEF\HeLa-phospho\Raw-Data\Unenrich\20221109_HESI-DIA-PASEF-unenrich-HeLa-100ng_1_1_4985.d	20221109_HESI-DIA-PASEF-unenrich-HeLa-100ng_1_1_4985	P52701	P52701	MSH6_HUMAN	MSH6	4740.1	4727.59	4797.64	4740.1	4727.59	4797.64	4797.64	TLLEEEYFR	TLLEEEYFR	TLLEEEYFR2	2	0.000106039	0.00110542	0.000106039	0.000343525	0.000297885	0.000292227	0.000298151	0	1	3711.12	3612.75	3590.6		3556.75	0.904688	15.1085	15.0851	15.132	50.6708	14.9265	52.1037	DNA mismatch repair protein Msh6	0	0	0.858293	3676.13	2.0665	0.323353	0.976026	0	0.998974	0.870443	0.223273	2141.07;798.021;772.024;100.003;186.005;0;107.003;0;101.003;0;228.008;	2141.07;798.021;772.024;100.003;186.005;0;107.003;0;101.003;0;228.008;	0.960698;0.885718;0.768962;0.427324;0.50275;0;0.549527;0;0.549527;0;0.627599;	30937	0	0	0	0	0.998895	1	0.938182	0.953	0.932894	0.957794
Z:\HESI-source-performance\Slice-PASEF\HeLa-phospho\Raw-Data\Unenrich\20221109_HESI-DIA-PASEF-unenrich-HeLa-100ng_1_1_4983.d	20221109_HESI-DIA-PASEF-unenrich-HeLa-100ng_1_1_4983	Q14232	Q14232	EI2BA_HUMAN	EIF2B1	7680.14	7594.52	6518.01	7680.14	7594.52	6518.01	6518.01	TLLEFLK	TLLEFLK	TLLEFLK2	2	0.000210815	0.00377957	9.55566e-05	0.000353482	0.00030581	0.000292227	0.000306185	0	1	7680.14	7594.52	7613		9836.45	0.916667	18.031	18.0076	18.0544	73.7997	17.9193	74.6959	Translation initiation factor eIF-2B subunit alpha	0	0	0.750846	9923.2	1.74562	0.81369	1	0	0.996527	1.04625	0.157119	5642.1;1095.03;325.007;943.017;151.004;0;	5642.1;1095.03;325.007;943.017;151.004;0;	0.986372;0.69896;0.612372;0.752422;0.401488;0;	36915	0	0	0	0	0.99622	1	0.787917	0.802	0.788263	0.802404
Z:\HESI-source-performance\Slice-PASEF\HeLa-phospho\Raw-Data\Unenrich\20221109_HESI-DIA-PASEF-unenrich-HeLa-100ng_1_1_4984.d	20221109_HESI-DIA-PASEF-unenrich-HeLa-100ng_1_1_4984	Q14232	Q14232	EI2BA_HUMAN	EIF2B1	6111.12	5955.18	6241.49	6111.12	5955.18	6241.49	6241.49	TLLEFLK	TLLEFLK	TLLEFLK2	2	0.000128551	0.000512918	9.55566e-05	0.000331785	0.000287439	0.000292227	0.00028777	0	1	6111.12	5955.18	5975.74		7993.09	0.939238	18.0426	18.0192	18.066	73.7997	17.9162	74.8073	Translation initiation factor eIF-2B subunit alpha	0	0	0.626254	8174.17	2.18636	0.346223	0.923067	0	0.999527	1.04326	0.219715	3973.08;920.02;637.011;1218.03;129.002;0;	3973.08;920.02;637.011;1218.03;129.002;0;	0.983326;0.87503;0.812572;0.843924;0.535673;0;	36939	0	0	0	0	0.999487	1	0.791875	0.802	0.788308	0.80617
Z:\HESI-source-performance\Slice-PASEF\HeLa-phospho\Raw-Data\Unenrich\20221109_HESI-DIA-PASEF-unenrich-HeLa-100ng_1_1_4985.d	20221109_HESI-DIA-PASEF-unenrich-HeLa-100ng_1_1_4985	Q14232	Q14232	EI2BA_HUMAN	EIF2B1	6193.13	6041.06	6706.22	6193.13	6041.06	6706.22	6706.22	TLLEFLK	TLLEFLK	TLLEFLK2	2	9.55566e-05	0.00041113	9.55566e-05	0.000343525	0.000297885	0.000292227	0.000298151	0	1	6193.13	6041.06	6004.02		9310.91	0.943931	18.0604	18.037	18.0838	73.7997	17.9207	74.9049	Translation initiation factor eIF-2B subunit alpha	0	0	0.963185	9604.17	2.06624	0.214806	1	0	0.999618	1.32945	0.151576	4128.09;1314.03;241.005;751.015;243.005;0;	4128.09;1314.03;241.005;751.015;243.005;0;	0.980853;0.92182;0.432338;0.779669;0.748409;0;	36987	0	0	0	0	0.999589	1	0.789792	0.802	0.789287	0.8029
Z:\HESI-source-performance\Slice-PASEF\HeLa-phospho\Raw-Data\Unenrich\20221109_HESI-DIA-PASEF-unenrich-HeLa-100ng_1_1_4984.d	20221109_HESI-DIA-PASEF-unenrich-HeLa-100ng_1_1_4984	P04264	P04264	K2C1_HUMAN	KRT1	2487.08	2369.36	2116.35	2487.08	2369.36	2116.35	2116.35	TLLEGEESR	TLLEGEESR	TLLEGEESR2	2	0.00300674	0.0525937	0.00300674	0.000331785	0.000287439	0.000292227	0.00028777	0	1	1897.05	1817.34	1823.62		3490.53	0.774738	7.98833	7.96491	8.01174	-1.93687	8.12563	-2.92067	Keratin, type II cytoskeletal 1	0	0	0	3631.08	0.853946	0.358683	1	0	0.953675	1.07724	0.397816	791.021;775.018;0;331.007;151.004;0;0;	791.021;775.018;0;331.007;151.004;0;0;	0.788205;0.695216;0;0.928747;0.321482;0;0;	16332	0	0	0	0	0.947406	1	0.854659	0.874	0.857384	0.871277
Z:\HESI-source-performance\Slice-PASEF\HeLa-phospho\Raw-Data\Unenrich\20221109_HESI-DIA-PASEF-unenrich-HeLa-100ng_1_1_4985.d	20221109_HESI-DIA-PASEF-unenrich-HeLa-100ng_1_1_4985	P04264	P04264	K2C1_HUMAN	KRT1	1396.04	1414.05	1570.62	1396.04	1414.05	1570.62	1570.62	TLLEGEESR	TLLEGEESR	TLLEGEESR2	2	0.0052443	0.0861018	0.00300674	0.000343525	0.000297885	0.000292227	0.000298151	0	1	1396.04	1414.05	1405.38		4410.43	0.908422	7.99448	7.97106	8.0179	-1.93687	8.12821	-2.90186	Keratin, type II cytoskeletal 1	0	0	0.587732	4381.1	1.2474	0.367574	1	0	0.92593	1.42283	0.381931	422.011;478.013;83.0021;496.013;0;0;0;	422.011;478.013;83.0021;496.013;0;0;0;	0.872506;0.934982;0;0.913382;0;0;0;	16356	0	0	0	0	0.913898	1	0.85125	0.874	0.857935	0.867035
Z:\HESI-source-performance\Slice-PASEF\HeLa-phospho\Raw-Data\Unenrich\20221109_HESI-DIA-PASEF-unenrich-HeLa-100ng_1_1_4983.d	20221109_HESI-DIA-PASEF-unenrich-HeLa-100ng_1_1_4983	Q92973	Q92973	TNPO1_HUMAN	TNPO1	10553.3	10272.2	10919.5	10553.3	10272.2	10919.5	10919.5	TLLENTAITIGR	TLLENTAITIGR	TLLENTAITIGR2	2	6.56794e-05	6.56794e-05	1.18748e-05	0.000353482	0.00030581	0.000292227	0.000306185	0	1	10239.3	10027.7	10052.1		26823.1	0.961426	15.1171	15.0936	15.1405	53.8449	15.3181	52.2046	Transportin-1	0	0	0.950708	27322.7	3.76648	0.522424	1	0.507409	0.999939	0	-10000000	4203.12;4417.13;1684.05;4138.13;1914.05;3585.11;1618.06;328.011;439.011;477.012;177.005;	4203.12;4417.13;1684.05;4138.13;1914.05;3585.11;1618.06;328.011;439.011;477.012;177.005;	0.950863;0.969265;0.853568;0.996953;0.826543;0.887141;0.683862;0.825131;0.819487;0.630482;0.512939;	30943	0.507409	0	0	0	0.999934	1	0.943646	0.969	0.948019	0.964241
Z:\HESI-source-performance\Slice-PASEF\HeLa-phospho\Raw-Data\Unenrich\20221109_HESI-DIA-PASEF-unenrich-HeLa-100ng_1_1_4984.d	20221109_HESI-DIA-PASEF-unenrich-HeLa-100ng_1_1_4984	Q92973	Q92973	TNPO1_HUMAN	TNPO1	10558.3	10440.5	11308.7	10558.3	10440.5	11308.7	11308.7	TLLENTAITIGR	TLLENTAITIGR	TLLENTAITIGR2	2	1.18748e-05	1.18748e-05	1.18748e-05	0.000331785	0.000287439	0.000292227	0.00028777	0	1	9982.28	9747.69	9781.35		25328.4	0.974721	15.1168	15.0934	15.1402	53.8449	15.3245	52.175	Transportin-1	0	0	0.950005	25848.7	4.17735	0.645142	1	0	0.999989	0	-10000000	3496.11;4485.13;2829.08;2668.07;2724.08;2807.06;2113.05;391.011;192.007;517.016;326.014;	3496.11;4485.13;2829.08;2668.07;2724.08;2807.06;2113.05;391.011;192.007;517.016;326.014;	0.902338;0.995658;0.990034;0.923289;0.978833;0.822154;0.881769;0.651573;0.458734;0.712491;0.50329;	30943	0	0	0	0	0.999988	1	0.945833	0.969	0.949028	0.965363
Z:\HESI-source-performance\Slice-PASEF\HeLa-phospho\Raw-Data\Unenrich\20221109_HESI-DIA-PASEF-unenrich-HeLa-100ng_1_1_4985.d	20221109_HESI-DIA-PASEF-unenrich-HeLa-100ng_1_1_4985	Q92973	Q92973	TNPO1_HUMAN	TNPO1	12243.4	12226.6	10598.1	12243.4	12226.6	10598.1	10598.1	TLLENTAITIGR	TLLENTAITIGR	TLLENTAITIGR2	2	9.55566e-05	8.67437e-05	1.18748e-05	0.000343525	0.000297885	0.000292227	0.000298151	0	1	8526.25	8307.19	8256.26		22956	0.918599	15.0994	15.076	15.1228	53.8449	15.3195	52.0335	Transportin-1	0	0	0.8283	23706.7	3.07629	0.609874	1	0.627159	0.999919	0	-10000000	3529.1;3679.11;2596.08;2251.06;2005.06;1782.05;1699.05;256.008;496.013;571.019;314.008;	3529.1;3679.11;2596.08;2251.06;2005.06;1782.05;1699.05;256.008;496.013;571.019;314.008;	0.928191;0.890979;0.959045;0.917094;0.924655;0.892554;0.84277;0.730916;0.76649;0.900739;0.68302;	30919	0.627159	0	0	0	0.999904	1	0.942917	0.969	0.948698	0.962531
Z:\HESI-source-performance\Slice-PASEF\HeLa-phospho\Raw-Data\Unenrich\20221109_HESI-DIA-PASEF-unenrich-HeLa-100ng_1_1_4984.d	20221109_HESI-DIA-PASEF-unenrich-HeLa-100ng_1_1_4984	Q96RU2	Q96RU2	UBP28_HUMAN	USP28	641.018	623.471	623.471	641.018	623.471	623.471	623.471	TLLEQFADK	TLLEQFADK	TLLEQFADK2	2	0.00291242	0.0516096	0.00605872	0.00301949	0.00360198	0.00357895	0.00338371	0	1	641.018	623.471	625.624		470.433	0.878195	13.4698	13.4463	13.4932	38.0645	13.2597	39.701	Ubiquitin carboxyl-terminal hydrolase 28	0	0	0.009395	482.008	1.92048	0.33532	0.881733	0	0.954503	1.89841	0.530442	392.009;365.009;548.015;437.013;137.004;139.004;412.01;0;0;0;78.0022;0;	392.009;365.009;548.015;437.013;137.004;139.004;412.01;0;0;0;78.0022;0;	0.738049;0.924849;0.809062;0.733299;0.816497;0.816497;0.296147;0;0;0;0;0;	27567	0	0	0	0	0.94839	1	0.8575	0.864	0.848214	0.874208
Z:\HESI-source-performance\Slice-PASEF\HeLa-phospho\Raw-Data\Unenrich\20221109_HESI-DIA-PASEF-unenrich-HeLa-100ng_1_1_4985.d	20221109_HESI-DIA-PASEF-unenrich-HeLa-100ng_1_1_4985	Q9UHP3	Q9UHP3	UBP25_HUMAN	USP25	566.013	557.179	557.179	566.013	557.179	557.179	557.179	TLLEQFGDR	TLLEQFGDR	TLLEQFGDR2	2	0.00518896	0.0852402	0.0110867	0.0369069	0.0328173	0.0735738	0.0328784	0	1	566.013	557.179	553.763		7213.6	0.7792	12.6443	12.6209	12.6677	35.394	12.8953	33.4453	Ubiquitin carboxyl-terminal hydrolase 25	0	0	0.594605	7373.17	1.85117	0.336102	1	0	0.926617	0.704438	0.723718	175.004;267.006;339.008;124.002;0;0;0;0;0;92.0021;0;0;	175.004;267.006;339.008;124.002;0;0;0;0;0;92.0021;0;0;	0.604397;0.923709;0.579809;0.714737;0;0;0;0;0;0;0;0;	25887	0	0	0	0	0.91476	1	0.850341	0.86	0.844584	0.866157
Z:\HESI-source-performance\Slice-PASEF\HeLa-phospho\Raw-Data\Unenrich\20221109_HESI-DIA-PASEF-unenrich-HeLa-100ng_1_1_4983.d	20221109_HESI-DIA-PASEF-unenrich-HeLa-100ng_1_1_4983	Q9UHG3	Q9UHG3	PCYOX_HUMAN	PCYOX1	9544.25	9102	9636.8	9544.25	9102	9636.8	9636.8	TLLETLQK	TLLETLQK	TLLETLQK2	2	0.00341121	0.0592831	0.00257686	0.000353482	0.00030581	0.000292227	0.000306185	0	1	9225.19	9056.3	9078.34		34764.4	0.922241	12.4004	12.377	12.4239	32.8134	12.5738	31.4698	Prenylcysteine oxidase 1	0	0	0.38641	35326.8	1.82548	0.237114	0.997688	0	0.948169	0.826423	0.236715	5509.12;2714.05;1002.02;689.013;192.004;0;0;259.006;131.003;	5509.12;2714.05;1002.02;689.013;192.004;0;0;259.006;131.003;	0.983131;0.890259;0.674096;0.977869;0.433995;0;0;0.539749;0.690112;	25374	0	0	0	0	0.940717	1	0.820521	0.823	0.80713	0.836363
Z:\HESI-source-performance\Slice-PASEF\HeLa-phospho\Raw-Data\Unenrich\20221109_HESI-DIA-PASEF-unenrich-HeLa-100ng_1_1_4984.d	20221109_HESI-DIA-PASEF-unenrich-HeLa-100ng_1_1_4984	Q9UHG3	Q9UHG3	PCYOX_HUMAN	PCYOX1	9546.26	9442.4	10240.3	9546.26	9442.4	10240.3	10240.3	TLLETLQK	TLLETLQK	TLLETLQK2	2	0.00531127	0.0865419	0.00257686	0.000331785	0.000287439	0.000292227	0.00028777	0	1	8529.17	8386.69	8415.65		34614.7	0.965519	12.4001	12.3767	12.4236	32.8134	12.5833	31.4525	Prenylcysteine oxidase 1	0	0	0.837976	35081.6	2.37199	0.146339	1	0	0.925987	1.50515	0.590642	5122.09;1616.04;1791.04;131.004;725.016;0;0;151.003;0;	5122.09;1616.04;1791.04;131.004;725.016;0;0;151.003;0;	0.968753;0.980519;0.942737;0.581087;0.811192;0;0;0.581087;0;	25374	0	0	0	0	0.913458	1	0.816771	0.823	0.807627	0.832188
Z:\HESI-source-performance\Slice-PASEF\HeLa-phospho\Raw-Data\Unenrich\20221109_HESI-DIA-PASEF-unenrich-HeLa-100ng_1_1_4985.d	20221109_HESI-DIA-PASEF-unenrich-HeLa-100ng_1_1_4985	Q9UHG3	Q9UHG3	PCYOX_HUMAN	PCYOX1	10675.2	10453.8	9049.91	10675.2	10453.8	9049.91	9049.91	TLLETLQK	TLLETLQK	TLLETLQK2	2	0.00257686	0.0454554	0.00257686	0.000343525	0.000297885	0.000292227	0.000298151	0	1	8977.2	8735.73	8682.16		41517.2	0.990538	12.3945	12.3711	12.4179	32.8134	12.5787	31.3628	Prenylcysteine oxidase 1	0	0	0	42928	1.7824	0.18222	1	0.518572	0.95948	1.53612	0.5598	6299.14;1840.04;838.018;301.006;151.004;444.012;560.016;937.022;74.0017;	6299.14;1840.04;838.018;301.006;151.004;444.012;560.016;937.022;74.0017;	0.997303;0.977037;0.969328;0.591935;0.585863;0.578452;0.759849;0.753986;0.278121;	25374	0.518572	0	0	0	0.954545	1	0.818229	0.823	0.807612	0.833565
Z:\HESI-source-performance\Slice-PASEF\HeLa-phospho\Raw-Data\Unenrich\20221109_HESI-DIA-PASEF-unenrich-HeLa-100ng_1_1_4983.d	20221109_HESI-DIA-PASEF-unenrich-HeLa-100ng_1_1_4983	Q96A33	Q96A33	CCD47_HUMAN	CCDC47	2447.05	2400.21	2556.31	2447.05	2400.21	2556.31	2556.31	TLLFTFNVPGSGNTYPK	TLLFTFNVPGSGNTYPK	TLLFTFNVPGSGNTYPK2	2	0.000650251	0.0129326	0.000106039	0.000353482	0.00030581	0.000292227	0.000306185	0	1	2343.1	2361.78	2367.53		2741.39	0.750579	19.7925	19.7691	19.8159	91.7936	19.7233	92.8698	PAT complex subunit CCDC47	0	0	0.788457	2713.11	1.6302	0.22502	1	0	0.988216	1.72816	0.481854	1436.06;765.032;0;142.008;151.006;129.005;106.004;222.008;0;0;398.016;106.004;	1436.06;765.032;0;142.008;151.006;129.005;106.004;222.008;0;0;398.016;106.004;	0.830586;0.591953;0;0.796054;0.352686;0.850791;0;0;0;0;0.514904;0;	40529	0	0	0	0	0.987067	1	1.1575	1.161	1.14894	1.16784
Z:\HESI-source-performance\Slice-PASEF\HeLa-phospho\Raw-Data\Unenrich\20221109_HESI-DIA-PASEF-unenrich-HeLa-100ng_1_1_4984.d	20221109_HESI-DIA-PASEF-unenrich-HeLa-100ng_1_1_4984	Q96A33	Q96A33	CCD47_HUMAN	CCDC47	1731.03	1713.52	1812.83	1731.03	1713.52	1812.83	1812.83	TLLFTFNVPGSGNTYPK	TLLFTFNVPGSGNTYPK	TLLFTFNVPGSGNTYPK2	2	0.000128551	0.0012878	0.000106039	0.000331785	0.000287439	0.000292227	0.00028777	0	1	1443.08	1428.64	1433.57		2467.76	0.713719	19.7809	19.7575	19.8043	91.7936	19.7192	92.7608	PAT complex subunit CCDC47	0	0	0.776347	2484.13	1.38179	0.454631	0.9097	0.939149	0.998812	0.915137	0.549412	958.051;343.017;156.008;142.008;60.0019;72.0039;339.016;266.012;280.012;143.006;522.024;0;	958.051;343.017;156.008;142.008;60.0019;72.0039;339.016;266.012;280.012;143.006;522.024;0;	0.624441;0.920525;0.577351;0.816497;0.408248;0;0.840374;0.16374;0.903287;0.746214;0.594775;0;	40505	0.939149	0	0	0	0.998712	1	1.13875	1.161	1.14806	1.15077
Z:\HESI-source-performance\Slice-PASEF\HeLa-phospho\Raw-Data\Unenrich\20221109_HESI-DIA-PASEF-unenrich-HeLa-100ng_1_1_4985.d	20221109_HESI-DIA-PASEF-unenrich-HeLa-100ng_1_1_4985	Q96A33	Q96A33	CCD47_HUMAN	CCDC47	2259.12	2215.04	1970.95	2259.12	2215.04	1970.95	1970.95	TLLFTFNVPGSGNTYPK	TLLFTFNVPGSGNTYPK	TLLFTFNVPGSGNTYPK2	2	0.000106039	0.000544112	0.000106039	0.000343525	0.000297885	0.000292227	0.000298151	0	1	2259.12	2215.04	2201.45		2216.06	0.889114	19.7867	19.7633	19.8101	91.7936	19.7239	92.7254	PAT complex subunit CCDC47	0	0	0.795899	2274.11	1.4113	0.347937	0.181632	0.729817	0.999495	0.412443	0.637688	1661.09;331.02;245.01;267.012;236.013;160.006;475.016;118.004;0;0;1027.05;0;	1661.09;331.02;245.01;267.012;236.013;160.006;475.016;118.004;0;0;1027.05;0;	0.977433;0.574985;0.830501;0.729111;0.709873;0.68854;0.48456;0.48456;0;0;0.61796;0;	40529	0.729817	0	0	0	0.999456	1	1.15219	1.161	1.14943	1.1623
Z:\HESI-source-performance\Slice-PASEF\HeLa-phospho\Raw-Data\Unenrich\20221109_HESI-DIA-PASEF-unenrich-HeLa-100ng_1_1_4983.d	20221109_HESI-DIA-PASEF-unenrich-HeLa-100ng_1_1_4983	P09884	P09884	DPOLA_HUMAN	POLA1	1892.05	1848.58	1385.16	1892.05	1848.58	1385.16	1385.16	TLLGFFLAK	TLLGFFLAK	TLLGFFLAK2	2	0.00123256	0.0237421	0.00123256	0.000353482	0.00030581	0.000292227	0.000306185	0	1	1892.05	1848.58	1853.08		1452.49	0.899166	20.8218	20.7984	20.8452	102.597	20.561	105.836	DNA polymerase alpha catalytic subunit	0	0	0.51393	1483.03	1.70969	0.542436	0.340515	0	0.978577	2.12136	0.213527	816.024;665.017;0;0;0;411.009;162.004;0;0;0;0;	816.024;665.017;0;0;0;411.009;162.004;0;0;0;0;	0.974303;0.911651;0;0;0;0.729785;0.551839;0;0;0;0;	42636	0	0	0	0	0.976258	1	0.847396	0.869	0.852197	0.86471
Z:\HESI-source-performance\Slice-PASEF\HeLa-phospho\Raw-Data\Unenrich\20221109_HESI-DIA-PASEF-unenrich-HeLa-100ng_1_1_4984.d	20221109_HESI-DIA-PASEF-unenrich-HeLa-100ng_1_1_4984	P09884	P09884	DPOLA_HUMAN	POLA1	1871.06	1808.37	2045.78	1871.06	1808.37	2045.78	2045.78	TLLGFFLAK	TLLGFFLAK	TLLGFFLAK2	2	0.0047985	0.082525	0.00123256	0.000331785	0.000287439	0.000292227	0.00028777	0	1	1402.03	1342.81	1347.45		2476.73	0.844215	20.8214	20.798	20.8448	102.597	20.5636	105.725	DNA polymerase alpha catalytic subunit	0	0	0.844174	2577.07	1.76537	0.113927	0.0832819	0.0633797	0.929179	0	-10000000	678.016;470.011;0;0;0;254.007;0;0;0;0;0;	678.016;470.011;0;0;0;254.007;0;0;0;0;0;	0.749477;0.96717;0;0;0;0.869584;0;0;0;0;0;	42636	0.0633797	0	0	0	0.917475	1	0.84625	0.869	0.852786	0.862664
Z:\HESI-source-performance\Slice-PASEF\HeLa-phospho\Raw-Data\Unenrich\20221109_HESI-DIA-PASEF-unenrich-HeLa-100ng_1_1_4985.d	20221109_HESI-DIA-PASEF-unenrich-HeLa-100ng_1_1_4985	P09884	P09884	DPOLA_HUMAN	POLA1	1532.04	1492.36	1759.1	1532.04	1492.36	1759.1	1759.1	TLLGFFLAK	TLLGFFLAK	TLLGFFLAK2	2	0.00414854	0.067953	0.00123256	0.000343525	0.000297885	0.000292227	0.000298151	0	1	1532.04	1492.36	1483.21		2739.86	0.723008	20.8157	20.7922	20.8391	102.597	20.5651	105.681	DNA polymerase alpha catalytic subunit	0	0	0.949379	2830.07	1.16772	0.0345071	0.364297	0	0.940615	0	-10000000	959.025;419.013;0;18.0006;0;154.004;87.0022;0;0;0;81.0022;	959.025;419.013;0;18.0006;0;154.004;87.0022;0;0;0;81.0022;	0.715906;0.713489;0;0.592005;0;0.793136;0.530053;0;0;0;0.296003;	42636	0	0	0	0	0.932047	1	0.84375	0.869	0.85376	0.859508
Z:\HESI-source-performance\Slice-PASEF\HeLa-phospho\Raw-Data\Unenrich\20221109_HESI-DIA-PASEF-unenrich-HeLa-100ng_1_1_4983.d	20221109_HESI-DIA-PASEF-unenrich-HeLa-100ng_1_1_4983	Q9BZE4	Q9BZE4	GTPB4_HUMAN	GTPBP4	3356.09	3247.65	3647.62	3356.09	3247.65	3647.62	3647.62	TLLLC(UniMod:4)GYPNVGK	TLLLCGYPNVGK	TLLLC(UniMod:4)GYPNVGK2	2	0.000120279	0.00142021	0.000120279	0.000353482	0.00030581	0.000292227	0.000306185	0	1	1816.06	1798.27	1802.65		2936.25	0.719483	15.2459	15.2225	15.2693	53.3143	15.2509	53.1728	GTP-binding protein 4	0	0	0.485242	2958.09	2.38724	0.271393	0.934805	0.436201	0.998692	1.53043	0.619342	663.022;601.02;478.014;675.021;147.006;329.01;112.003;54.0014;0;17.0007;288.011;0;	663.022;601.02;478.014;675.021;147.006;329.01;112.003;54.0014;0;17.0007;288.011;0;	0.890572;0.810622;0.845647;0.462093;0.441307;0.962566;0.478794;0.216367;0;0.459514;0.707385;0;	31207	0.436201	0	0	0	0.99858	1	0.964688	0.991	0.969895	0.985777
Z:\HESI-source-performance\Slice-PASEF\HeLa-phospho\Raw-Data\Unenrich\20221109_HESI-DIA-PASEF-unenrich-HeLa-100ng_1_1_4984.d	20221109_HESI-DIA-PASEF-unenrich-HeLa-100ng_1_1_4984	Q9BZE4	Q9BZE4	GTPB4_HUMAN	GTPBP4	3313.08	3249.21	2974.5	3313.08	3249.21	2974.5	2974.5	TLLLC(UniMod:4)GYPNVGK	TLLLCGYPNVGK	TLLLC(UniMod:4)GYPNVGK2	2	0.000128551	0.000892366	0.000120279	0.000331785	0.000287439	0.000292227	0.00028777	0	1	1321.04	1296.73	1301.21		3607.12	0.831625	15.2339	15.2105	15.2573	53.3143	15.2545	53.0694	GTP-binding protein 4	0	0	0.745142	3662.11	2.02064	0.328365	0.914449	0.125212	0.999177	0	-10000000	441.013;185.006;421.014;459.015;291.011;79.0029;0;176.006;86.0028;364.011;259.009;192.006;	441.013;185.006;421.014;459.015;291.011;79.0029;0;176.006;86.0028;364.011;259.009;192.006;	0.759765;0.606677;0.759257;0.967044;0.465526;0.649788;0;0.465134;0.111292;0.649731;0.710187;0.578999;	31183	0.125212	0	0	0	0.999108	1	0.974896	0.991	0.97128	0.994961
Z:\HESI-source-performance\Slice-PASEF\HeLa-phospho\Raw-Data\Unenrich\20221109_HESI-DIA-PASEF-unenrich-HeLa-100ng_1_1_4985.d	20221109_HESI-DIA-PASEF-unenrich-HeLa-100ng_1_1_4985	Q9BZE4	Q9BZE4	GTPB4_HUMAN	GTPBP4	3985.1	3901.83	3780.79	3985.1	3901.83	3780.79	3780.79	TLLLC(UniMod:4)GYPNVGK	TLLLCGYPNVGK	TLLLC(UniMod:4)GYPNVGK2	2	0.00074236	0.017903	0.000120279	0.000343525	0.000297885	0.000292227	0.000298151	0	1	1758.06	1772.41	1761.54		2182.39	0.713169	15.2516	15.2282	15.2751	53.3143	15.2516	53.202	GTP-binding protein 4	0	0	0.734312	2178.07	1.3315	0.436502	0.917193	0.584127	0.983639	0	-10000000	821.024;166.007;398.014;539.02;378.012;104.003;0;236.008;301.009;58.0015;466.014;143.006;	821.024;166.007;398.014;539.02;378.012;104.003;0;236.008;301.009;58.0015;466.014;143.006;	0.716105;0.508939;0.434861;0.914202;0.605307;0.251334;0;0.210696;0.682034;0.251334;0.244963;0;	31231	0.584127	0	0	0	0.982097	1	0.97	0.991	0.971251	0.990532
Z:\HESI-source-performance\Slice-PASEF\HeLa-phospho\Raw-Data\Unenrich\20221109_HESI-DIA-PASEF-unenrich-HeLa-100ng_1_1_4983.d	20221109_HESI-DIA-PASEF-unenrich-HeLa-100ng_1_1_4983	Q9H9A6	Q9H9A6	LRC40_HUMAN	LRRC40	5770.17	5661.47	4994.83	5770.17	5661.47	4994.83	4994.83	TLLLDGNPFR	TLLLDGNPFR	TLLLDGNPFR2	2	0.000120279	0.0014278	0.000106039	0.000353482	0.00030581	0.000292227	0.000306185	0	1	2686.07	2624.62	2631.01		1870.9	0.924394	17.6161	17.5926	17.6395	71.4732	17.6082	71.4723	Leucine-rich repeat-containing protein 40	0	0	0.51047	1910.05	1.53077	0.682805	0.994584	0.667183	0.998685	1.11551	0.241386	885.021;833.026;758.021;337.007;1043.03;108.002;129.005;0;2023.04;0;0;299.007;	885.021;833.026;758.021;337.007;1043.03;108.002;129.005;0;2023.04;0;0;299.007;	0.900478;0.820933;0.982301;0.697453;0.902604;0.483164;0.49402;0;0.784682;0;0;0.692017;	36066	0.667183	0	0	0	0.998572	1	0.884583	0.905	0.885995	0.902613
Z:\HESI-source-performance\Slice-PASEF\HeLa-phospho\Raw-Data\Unenrich\20221109_HESI-DIA-PASEF-unenrich-HeLa-100ng_1_1_4984.d	20221109_HESI-DIA-PASEF-unenrich-HeLa-100ng_1_1_4984	Q9H9A6	Q9H9A6	LRC40_HUMAN	LRRC40	4343.12	4235.86	3796.18	4343.12	4235.86	3796.18	3796.18	TLLLDGNPFR	TLLLDGNPFR	TLLLDGNPFR2	2	0.000178838	0.00172942	0.000106039	0.000331785	0.000287439	0.000292227	0.00028777	0	1	1863.05	1825.42	1831.72		2711.69	0.862355	17.651	17.6276	17.6744	71.4732	17.6107	71.7194	Leucine-rich repeat-containing protein 40	0	0	0.745526	2758.07	1.44178	0.36239	0.901354	0.922842	0.998405	1.04326	0.303858	1018.03;431.012;262.007;193.005;583.019;144.005;0;0;578.014;0;0;354.011;	1018.03;431.012;262.007;193.005;583.019;144.005;0;0;578.014;0;0;354.011;	0.917152;0.762789;0.93584;0.720538;0.733648;0.524218;0;0;0.892991;0;0;0.926163;	36138	0.922842	0	0	0	0.998271	1	0.885	0.905	0.887039	0.902577
Z:\HESI-source-performance\Slice-PASEF\HeLa-phospho\Raw-Data\Unenrich\20221109_HESI-DIA-PASEF-unenrich-HeLa-100ng_1_1_4985.d	20221109_HESI-DIA-PASEF-unenrich-HeLa-100ng_1_1_4985	Q9H9A6	Q9H9A6	LRC40_HUMAN	LRRC40	3334.13	3262.01	4223.84	3334.13	3262.01	4223.84	4223.84	TLLLDGNPFR	TLLLDGNPFR	TLLLDGNPFR2	2	0.000106039	0.000611931	0.000106039	0.000343525	0.000297885	0.000292227	0.000298151	0	1	2389.07	2378.62	2364.03		2537.21	0.846636	17.6337	17.6103	17.6571	71.4732	17.6167	71.5555	Leucine-rich repeat-containing protein 40	0	0	0.836509	2564.07	1.99926	0.408931	0.907016	0.517714	0.999432	0.882266	0.283585	1137.03;921.023;923.022;0;329.01;178.005;165.005;0;1881.05;0;261.007;185.005;	1137.03;921.023;923.022;0;329.01;178.005;165.005;0;1881.05;0;261.007;185.005;	0.769815;0.78877;0.91459;0;0.921481;0.453485;0.253989;0;0.795156;0;0.59698;0;	36114	0.517714	0	0	0	0.999388	1	0.887273	0.905	0.887146	0.904404
Z:\HESI-source-performance\Slice-PASEF\HeLa-phospho\Raw-Data\Unenrich\20221109_HESI-DIA-PASEF-unenrich-HeLa-100ng_1_1_4984.d	20221109_HESI-DIA-PASEF-unenrich-HeLa-100ng_1_1_4984	P04150	P04150	GCR_HUMAN	NR3C1	2029.05	1952.95	1885.38	2029.05	1952.95	1885.38	1885.38	TLLLLSSVPK	TLLLLSSVPK	TLLLLSSVPK2	2	0.0068721	0.102766	0.000106039	0.000331785	0.000287439	0.000292227	0.00028777	0	1	2029.05	1952.95	1959.69		901.13	0.856262	17.4741	17.4507	17.4975	70.8089	17.5247	70.3184	Glucocorticoid receptor	0	0	0.849735	933.024	2.41552	0.306367	0.080058	0	0.913315	1.56489	0.0818086	1128.03;260.007;512.013;389.009;0;0;139.005;0;0;147.005;0;0;	1128.03;260.007;512.013;389.009;0;0;139.005;0;0;147.005;0;0;	0.862617;0.60697;0.854936;0.83958;0;0;0.280174;0;0;0.206121;0;0;	35775	0	0	0	0	0	1	0.893636	0.9	0.882151	0.911782
Z:\HESI-source-performance\Slice-PASEF\HeLa-phospho\Raw-Data\Unenrich\20221109_HESI-DIA-PASEF-unenrich-HeLa-100ng_1_1_4985.d	20221109_HESI-DIA-PASEF-unenrich-HeLa-100ng_1_1_4985	P04150	P04150	GCR_HUMAN	NR3C1	2043.06	1979.19	1609.08	2043.06	1979.19	1609.08	1609.08	TLLLLSSVPK	TLLLLSSVPK	TLLLLSSVPK2	2	0.000106039	0.00331541	0.000106039	0.000343525	0.000297885	0.000292227	0.000298151	0	1	1206.03	1164.58	1157.44		1552.85	0.867318	17.4918	17.4684	17.5153	70.8089	17.5312	70.4112	Glucocorticoid receptor	0	0	0.865918	1618.04	1.10417	0.338481	0.322439	0.703689	0.996929	1.55001	0.0506958	461.014;36.0011;229.006;516.011;92.0023;0;353.007;111.002;99.0023;0;0;0;	461.014;36.0011;229.006;516.011;92.0023;0;353.007;111.002;99.0023;0;0;0;	0.956217;0.419391;0.688373;0.867311;0.328317;0;0.597161;0.613907;0.235368;0;0;0;	35823	0.703689	0	0	0	0.996685	1	0.881354	0.9	0.882448	0.898433
Z:\HESI-source-performance\Slice-PASEF\HeLa-phospho\Raw-Data\Unenrich\20221109_HESI-DIA-PASEF-unenrich-HeLa-100ng_1_1_4983.d	20221109_HESI-DIA-PASEF-unenrich-HeLa-100ng_1_1_4983	Q8TDN6	Q8TDN6	BRX1_HUMAN	BRIX1	10870.2	10436	10322.5	10870.2	10436	10322.5	10322.5	TLLPHDPTADVFVTPAEEKPIEIQWVKPEPK	TLLPHDPTADVFVTPAEEKPIEIQWVKPEPK	TLLPHDPTADVFVTPAEEKPIEIQWVKPEPK4	4	0.00283196	0.0494956	0.000745295	0.000353482	0.00030581	0.000292227	0.000306185	0	1	1529.07	1493.23	1496.87		1295.2	0.782404	17.7293	17.7058	17.7527	74.6367	18.0271	72.3656	Ribosome biogenesis protein BRX1 homolog	0	0	0.405891	1323.06	1.60357	0.0523374	1	0.621714	0.956353	0	-10000000	830.037;518.022;0;81.0037;416.022;283.015;0;0;440.018;39.0018;0;0;	830.037;518.022;0;81.0037;416.022;283.015;0;0;440.018;39.0018;0;0;	0.971913;0.608096;0;0.36017;0.691539;0.36017;0;0;0.736251;0.432814;0;0;	36299	0.621714	0	0	0	0.950504	1	1.10042	1.11	1.094	1.11532
Z:\HESI-source-performance\Slice-PASEF\HeLa-phospho\Raw-Data\Unenrich\20221109_HESI-DIA-PASEF-unenrich-HeLa-100ng_1_1_4985.d	20221109_HESI-DIA-PASEF-unenrich-HeLa-100ng_1_1_4985	Q8TDN6	Q8TDN6	BRX1_HUMAN	BRIX1	10636.2	10387.3	9877.84	10636.2	10387.3	9877.84	9877.84	TLLPHDPTADVFVTPAEEKPIEIQWVKPEPK	TLLPHDPTADVFVTPAEEKPIEIQWVKPEPK	TLLPHDPTADVFVTPAEEKPIEIQWVKPEPK4	4	0.000593346	0.0135885	0.000745295	0.000343525	0.000297885	0.000292227	0.000298151	0	1	1891.08	1882.64	1871.1		2179.82	0.812	17.7351	17.7117	17.7585	74.6367	18.0271	72.3708	Ribosome biogenesis protein BRX1 homolog	0	0	0.715498	2203.1	1.65594	0.00141063	0.238572	0.203907	0.987533	0	-10000000	765.029;0;0;252.011;327.015;799.037;0;158.007;271.011;132.007;114.004;0;	765.029;0;0;252.011;327.015;799.037;0;158.007;271.011;132.007;114.004;0;	0.712076;0;0;0.553724;0.659253;0.970184;0;0.181505;0.740405;0.575432;0.482705;0;	36323	0.203907	0	0	0	0.986412	1	1.10063	1.11	1.09448	1.115
Z:\HESI-source-performance\Slice-PASEF\HeLa-phospho\Raw-Data\Unenrich\20221109_HESI-DIA-PASEF-unenrich-HeLa-100ng_1_1_4983.d	20221109_HESI-DIA-PASEF-unenrich-HeLa-100ng_1_1_4983	Q8TDN6	Q8TDN6	BRX1_HUMAN	BRIX1	10870.2	10436	10322.5	10870.2	10436	10322.5	10322.5	TLLPHDPTADVFVTPAEEKPIEIQWVKPEPK	TLLPHDPTADVFVTPAEEKPIEIQWVKPEPK	TLLPHDPTADVFVTPAEEKPIEIQWVKPEPK5	5	0.000120279	0.00101692	0.000106039	0.000353482	0.00030581	0.000292227	0.000306185	0	1	2824.1	2752.12	2758.82		2737.34	0.917549	17.7423	17.7188	17.7657	74.6367	18.0271	72.4678	Ribosome biogenesis protein BRX1 homolog	0	0	0.641321	2802.11	1.91597	0.419592	0.973893	0	0.999063	0.52163	0.212309	941.033;0;725.024;86.003;547.017;1158.04;548.018;126.003;0;229.007;137.006;103.003;	941.033;0;725.024;86.003;547.017;1158.04;548.018;126.003;0;229.007;137.006;103.003;	0.978596;0;0.907498;0.362215;0.763965;0.874235;0.802707;0.571165;0;0.810042;0.61094;0.123743;	36325	0	0	0	0	0.998983	1	0.99375	0.999	0.977539	1.01407
Z:\HESI-source-performance\Slice-PASEF\HeLa-phospho\Raw-Data\Unenrich\20221109_HESI-DIA-PASEF-unenrich-HeLa-100ng_1_1_4984.d	20221109_HESI-DIA-PASEF-unenrich-HeLa-100ng_1_1_4984	Q8TDN6	Q8TDN6	BRX1_HUMAN	BRIX1	8690.17	8648.66	9192.67	8690.17	8648.66	9192.67	9192.67	TLLPHDPTADVFVTPAEEKPIEIQWVKPEPK	TLLPHDPTADVFVTPAEEKPIEIQWVKPEPK	TLLPHDPTADVFVTPAEEKPIEIQWVKPEPK5	5	0.000128551	0.000745195	0.000106039	0.000331785	0.000287439	0.000292227	0.00028777	0	1	2111.08	2115.22	2122.53		3713.16	0.887103	17.7304	17.7069	17.7538	74.6367	18.0242	72.3482	Ribosome biogenesis protein BRX1 homolog	0	0	0.774683	3693.13	1.58437	0.366184	1	0	0.999312	0.539393	0.553695	988.039;117.004;893.03;0;345.012;230.009;416.012;283.009;214.007;0;384.015;550.021;	988.039;117.004;893.03;0;345.012;230.009;416.012;283.009;214.007;0;384.015;550.021;	0.826922;0.678849;0.976175;0;0.416841;0.799785;0.695604;0.480681;0.604942;0;0.618838;0.632995;	36301	0	0	0	0	0.999255	1	0.9975	0.999	0.978767	1.01815
Z:\HESI-source-performance\Slice-PASEF\HeLa-phospho\Raw-Data\Unenrich\20221109_HESI-DIA-PASEF-unenrich-HeLa-100ng_1_1_4985.d	20221109_HESI-DIA-PASEF-unenrich-HeLa-100ng_1_1_4985	Q8TDN6	Q8TDN6	BRX1_HUMAN	BRIX1	10636.2	10387.3	9877.84	10636.2	10387.3	9877.84	9877.84	TLLPHDPTADVFVTPAEEKPIEIQWVKPEPK	TLLPHDPTADVFVTPAEEKPIEIQWVKPEPK	TLLPHDPTADVFVTPAEEKPIEIQWVKPEPK5	5	0.000106039	0.000432703	0.000106039	0.000343525	0.000297885	0.000292227	0.000298151	0	1	2927.1	2903.34	2885.54		3315.35	0.850423	17.7247	17.7013	17.7481	74.6367	18.0271	72.2876	Ribosome biogenesis protein BRX1 homolog	0	0	0.904291	3363.11	1.55772	0.309124	1	0.236243	0.999598	0.801156	0.346484	1551.05;0;847.033;0;794.03;529.021;86.0028;829.026;618.018;340.011;167.006;403.012;	1551.05;0;847.033;0;794.03;529.021;86.0028;829.026;618.018;340.011;167.006;403.012;	0.992079;0;0.568616;0;0.905392;0.886308;0.582527;0.890898;0.504283;0.936705;0.563406;0.801544;	36301	0.236243	0	0	0	0.999567	1	0.995341	0.999	0.978562	1.01556
Z:\HESI-source-performance\Slice-PASEF\HeLa-phospho\Raw-Data\Unenrich\20221109_HESI-DIA-PASEF-unenrich-HeLa-100ng_1_1_4983.d	20221109_HESI-DIA-PASEF-unenrich-HeLa-100ng_1_1_4983	Q9NX20	Q9NX20	RM16_HUMAN	MRPL16	13098.3	12795.9	12797.9	13098.3	12795.9	12797.9	12797.9	TLLPVPSFEDVSIPEKPK	TLLPVPSFEDVSIPEKPK	TLLPVPSFEDVSIPEKPK3	3	0.00143846	0.0270722	9.55566e-05	0.000353482	0.00030581	0.000292227	0.000306185	0	1	3280.09	3195.55	3203.33		1449.32	0.844252	18.5708	18.5474	18.5943	81.113	18.757	79.2585	39S ribosomal protein L16, mitochondrial	0	0	0.355504	1484.05	0.920317	0.422077	1	0	0.975645	1.33606	0.216173	1263.03;1645.05;0;372.01;360.008;0;0;247.005;0;78.0025;0;0;	1263.03;1645.05;0;372.01;360.008;0;0;247.005;0;78.0025;0;0;	0.72406;0.924442;0;0.897715;0.497016;0;0;0.356002;0;0.146117;0;0;	38023	0	0	0	0	0.972928	1	0.915341	0.938	0.91907	0.934231
Z:\HESI-source-performance\Slice-PASEF\HeLa-phospho\Raw-Data\Unenrich\20221109_HESI-DIA-PASEF-unenrich-HeLa-100ng_1_1_4984.d	20221109_HESI-DIA-PASEF-unenrich-HeLa-100ng_1_1_4984	Q9NX20	Q9NX20	RM16_HUMAN	MRPL16	9862.18	9558.05	8605.27	9862.18	9558.05	8605.27	8605.27	TLLPVPSFEDVSIPEKPK	TLLPVPSFEDVSIPEKPK	TLLPVPSFEDVSIPEKPK3	3	0.00100896	0.0190438	9.55566e-05	0.000331785	0.000287439	0.000292227	0.00028777	0	1	1062.03	1010.08	1013.57		1310.38	0.787547	18.524	18.5006	18.5474	81.113	18.7609	78.8568	39S ribosomal protein L16, mitochondrial	0	0	0.80657	1373.04	1.66069	0.0538741	0.977703	0	0.982715	0.532509	0.266055	135.005;777.023;0;150.004;0;169.005;0;65.0026;0;76.0026;0;0;	135.005;777.023;0;150.004;0;169.005;0;65.0026;0;76.0026;0;0;	0.365243;0.949779;0;0.327261;0;0.751717;0;0.653667;0;0.365243;0;0;	37927	0	0	0	0	0.980956	1	0.922955	0.938	0.919557	0.942398
Z:\HESI-source-performance\Slice-PASEF\HeLa-phospho\Raw-Data\Unenrich\20221109_HESI-DIA-PASEF-unenrich-HeLa-100ng_1_1_4985.d	20221109_HESI-DIA-PASEF-unenrich-HeLa-100ng_1_1_4985	Q9NX20	Q9NX20	RM16_HUMAN	MRPL16	10977.2	10841.8	12034.6	10977.2	10841.8	12034.6	12034.6	TLLPVPSFEDVSIPEKPK	TLLPVPSFEDVSIPEKPK	TLLPVPSFEDVSIPEKPK3	3	9.55566e-05	0.000304755	9.55566e-05	0.000343525	0.000297885	0.000292227	0.000298151	0	1	2620.08	2543.36	2527.77		1630.51	0.850076	18.6002	18.5768	18.6236	81.113	18.7702	79.4655	39S ribosomal protein L16, mitochondrial	0	0	0.682182	1690.05	1.8259	0.528162	1	0	0.999717	1.64752	0.373492	962.031;1212.04;706.021;446.013;358.012;0;0;189.005;0;85.0025;0;171.005;	962.031;1212.04;706.021;446.013;358.012;0;0;189.005;0;85.0025;0;171.005;	0.730636;0.977479;0.585118;0.761488;0.843241;0;0;0.758473;0;0.60859;0;0.454683;	38095	0	0	0	0	0.999695	1	0.924375	0.938	0.919385	0.942942
Z:\HESI-source-performance\Slice-PASEF\HeLa-phospho\Raw-Data\Unenrich\20221109_HESI-DIA-PASEF-unenrich-HeLa-100ng_1_1_4983.d	20221109_HESI-DIA-PASEF-unenrich-HeLa-100ng_1_1_4983	Q15149	Q15149	PLEC_HUMAN	PLEC	60056.1	59806.4	60771.4	60056.1	59806.4	60771.4	60771.4	TLLQGSGC(UniMod:4)LAGIYLEDTK	TLLQGSGCLAGIYLEDTK	TLLQGSGC(UniMod:4)LAGIYLEDTK2	2	0.000120279	0.000930272	2.06516e-06	0.000353482	0.00030581	0.000292227	0.000306185	0	1	1529.07	1497.37	1501.02		5810.68	0.760544	18.178	18.1546	18.2014	76.2182	18.2222	75.8599	Plectin	0	0	0.609992	5919.27	2.82096	0.265094	0.882228	0	0.999143	0	-10000000	489.025;477.021;563.021;0;191.008;286.017;273.01;83.0041;115.004;46.0021;0;0;	489.025;477.021;563.021;0;191.008;286.017;273.01;83.0041;115.004;46.0021;0;0;	0.742573;0.976712;0.593003;0;0.816497;0.408248;0.39233;0;0;0.408248;0;0;	37220	0	0	0	0	0.99907	1	1.19125	1.199	1.18875	1.19959
Z:\HESI-source-performance\Slice-PASEF\HeLa-phospho\Raw-Data\Unenrich\20221109_HESI-DIA-PASEF-unenrich-HeLa-100ng_1_1_4984.d	20221109_HESI-DIA-PASEF-unenrich-HeLa-100ng_1_1_4984	Q15149	Q15149	PLEC_HUMAN	PLEC	60331.3	58615.5	60155.5	60331.3	58615.5	60155.5	60155.5	TLLQGSGC(UniMod:4)LAGIYLEDTK	TLLQGSGCLAGIYLEDTK	TLLQGSGC(UniMod:4)LAGIYLEDTK2	2	2.06516e-06	2.06516e-06	2.06516e-06	0.000331785	0.000287439	0.000292227	0.00028777	0	1	1561.08	1494.78	1499.94		5329.99	0.869986	18.213	18.1896	18.2365	76.2182	18.2215	76.186	Plectin	0	0	0.790573	5547.23	1.50315	0.440378	1	1.1236	0.999998	0	-10000000	680.029;418.021;463.025;705.038;524.026;820.037;132.008;218.008;255.012;0;0;135.006;	680.029;418.021;463.025;705.038;524.026;820.037;132.008;218.008;255.012;0;0;135.006;	0.936403;0.716572;0.910945;0.782917;0.284781;0.735894;0.702549;0.82272;0.505882;0;0;0.543335;	37292	1.1236	0	0	0	0.999998	1	1.17841	1.199	1.18773	1.18831
Z:\HESI-source-performance\Slice-PASEF\HeLa-phospho\Raw-Data\Unenrich\20221109_HESI-DIA-PASEF-unenrich-HeLa-100ng_1_1_4985.d	20221109_HESI-DIA-PASEF-unenrich-HeLa-100ng_1_1_4985	Q15149	Q15149	PLEC_HUMAN	PLEC	64358.3	63626	61008.7	64358.3	63626	61008.7	61008.7	TLLQGSGC(UniMod:4)LAGIYLEDTK	TLLQGSGCLAGIYLEDTK	TLLQGSGC(UniMod:4)LAGIYLEDTK2	2	6.06935e-05	6.06935e-05	2.06516e-06	0.000343525	0.000297885	0.000292227	0.000298151	0	1	1254.06	1271.15	1263.36		6472.96	0.870745	18.184	18.1605	18.2074	76.2182	18.2221	75.8813	Plectin	0	0	0.648683	6425.33	2.15582	0.600637	1	1.30612	0.999944	0	-10000000	557.027;398.017;299.017;406.017;173.008;574.033;276.013;462.016;309.016;0;0;543.029;	557.027;398.017;299.017;406.017;173.008;574.033;276.013;462.016;309.016;0;0;543.029;	0.99071;0.908647;0.596817;0.96172;0.627805;0.617224;0.732517;0.717427;0.864895;0;0;0.582828;	37244	1.30612	0	0	0	0.999939	1	1.17604	1.199	1.18951	1.18454
Z:\HESI-source-performance\Slice-PASEF\HeLa-phospho\Raw-Data\Unenrich\20221109_HESI-DIA-PASEF-unenrich-HeLa-100ng_1_1_4983.d	20221109_HESI-DIA-PASEF-unenrich-HeLa-100ng_1_1_4983	Q15149	Q15149	PLEC_HUMAN	PLEC	60056.1	59806.4	60771.4	60056.1	59806.4	60771.4	60771.4	TLLQGSGC(UniMod:4)LAGIYLEDTK	TLLQGSGCLAGIYLEDTK	TLLQGSGC(UniMod:4)LAGIYLEDTK3	3	9.69625e-06	9.69625e-06	9.69625e-06	0.000353482	0.00030581	0.000292227	0.000306185	0	1	11917.3	11589.8	11618		11999.3	0.981315	18.1949	18.1715	18.2183	76.2182	18.2222	75.9971	Plectin	0	0	0.900488	12308.4	3.74249	0.469415	1	1.67542	0.999991	1.43843	0.406669	6097.17;3395.09;1161.03;661.018;2425.07;997.026;467.013;957.035;428.015;213.008;197.008;325.01;	6097.17;3395.09;1161.03;661.018;2425.07;997.026;467.013;957.035;428.015;213.008;197.008;325.01;	0.980338;0.984268;0.81648;0.708772;0.979637;0.888101;0.848531;0.917223;0.772714;0.734419;0.702254;0.718552;	37252	1.67542	0	0	0	0.99999	1	0.922292	0.942	0.9229	0.941667
Z:\HESI-source-performance\Slice-PASEF\HeLa-phospho\Raw-Data\Unenrich\20221109_HESI-DIA-PASEF-unenrich-HeLa-100ng_1_1_4984.d	20221109_HESI-DIA-PASEF-unenrich-HeLa-100ng_1_1_4984	Q15149	Q15149	PLEC_HUMAN	PLEC	60331.3	58615.5	60155.5	60331.3	58615.5	60155.5	60155.5	TLLQGSGC(UniMod:4)LAGIYLEDTK	TLLQGSGCLAGIYLEDTK	TLLQGSGC(UniMod:4)LAGIYLEDTK3	3	1.60052e-05	1.60052e-05	9.69625e-06	0.000331785	0.000287439	0.000292227	0.00028777	0	1	6984.18	6855.76	6879.43		12742.3	0.894098	18.1714	18.148	18.1948	76.2182	18.2215	75.8444	Plectin	0	0	0.96091	12936.4	2.57561	0.430013	1	0.568113	0.999985	1.18746	0.261007	3567.09;1791.05;926.028;320.008;1626.05;1259.04;765.02;708.016;631.015;187.005;304.01;0;	3567.09;1791.05;926.028;320.008;1626.05;1259.04;765.02;708.016;631.015;187.005;304.01;0;	0.862809;0.955853;0.846966;0.796953;0.894713;0.926772;0.918939;0.851237;0.802007;0.789284;0.69685;0;	37204	0.568113	0	0	0	0.999984	1	0.917841	0.942	0.923232	0.93662
Z:\HESI-source-performance\Slice-PASEF\HeLa-phospho\Raw-Data\Unenrich\20221109_HESI-DIA-PASEF-unenrich-HeLa-100ng_1_1_4985.d	20221109_HESI-DIA-PASEF-unenrich-HeLa-100ng_1_1_4985	Q15149	Q15149	PLEC_HUMAN	PLEC	64358.3	63626	61008.7	64358.3	63626	61008.7	61008.7	TLLQGSGC(UniMod:4)LAGIYLEDTK	TLLQGSGCLAGIYLEDTK	TLLQGSGC(UniMod:4)LAGIYLEDTK3	3	2.32244e-05	2.32244e-05	9.69625e-06	0.000343525	0.000297885	0.000292227	0.000298151	0	1	9101.22	8931.98	8877.21		11091.4	0.97706	18.2009	18.1775	18.2243	76.2182	18.2221	76.0176	Plectin	0	0	0.955036	11371.3	3.51033	0.386455	1	1.71867	0.999978	1.34403	0.343488	3796.08;4061.1;2432.07;363.012;1244.04;991.036;638.021;827.021;666.015;430.01;68.0026;196.005;	3796.08;4061.1;2432.07;363.012;1244.04;991.036;638.021;827.021;666.015;430.01;68.0026;196.005;	0.981178;0.993837;0.961186;0.682263;0.909733;0.959028;0.743856;0.838327;0.883811;0.716986;0.542408;0.454658;	37276	1.71867	0	0	0	0.999977	1	0.923523	0.942	0.923178	0.941997
Z:\HESI-source-performance\Slice-PASEF\HeLa-phospho\Raw-Data\Unenrich\20221109_HESI-DIA-PASEF-unenrich-HeLa-100ng_1_1_4983.d	20221109_HESI-DIA-PASEF-unenrich-HeLa-100ng_1_1_4983	Q15149	Q15149	PLEC_HUMAN	PLEC	60056.1	59806.4	60771.4	60056.1	59806.4	60771.4	60771.4	TLLQGSGC(UniMod:4)LAGIYLEDTKEK	TLLQGSGCLAGIYLEDTKEK	TLLQGSGC(UniMod:4)LAGIYLEDTKEK3	3	8.40335e-07	8.40335e-07	7.09898e-07	0.000353482	0.00030581	0.000292227	0.000306185	0	1	5488.19	5564.78	5578.32		6935.3	0.889873	16.4555	16.4321	16.479	62.1948	16.4043	62.5471	Plectin	0	0	0.889889	6823.25	2.33762	0.446859	1	0.188063	0.999999	0.52163	0.0250123	2439.09;1559.05;1490.06;856.034;201.006;544.017;488.015;330.012;107.003;186.008;129.006;0;	2439.09;1559.05;1490.06;856.034;201.006;544.017;488.015;330.012;107.003;186.008;129.006;0;	0.894239;0.96434;0.804811;0.760952;0.593613;0.795401;0.814115;0.557179;0.508339;0.657573;0.412269;0;	33688	0.188063	0	0	0	0.999999	1	1.00969	1.033	1.01265	1.02987
Z:\HESI-source-performance\Slice-PASEF\HeLa-phospho\Raw-Data\Unenrich\20221109_HESI-DIA-PASEF-unenrich-HeLa-100ng_1_1_4984.d	20221109_HESI-DIA-PASEF-unenrich-HeLa-100ng_1_1_4984	Q15149	Q15149	PLEC_HUMAN	PLEC	60331.3	58615.5	60155.5	60331.3	58615.5	60155.5	60155.5	TLLQGSGC(UniMod:4)LAGIYLEDTKEK	TLLQGSGCLAGIYLEDTKEK	TLLQGSGC(UniMod:4)LAGIYLEDTKEK3	3	7.09898e-07	7.09898e-07	7.09898e-07	0.000331785	0.000287439	0.000292227	0.00028777	0	1	3750.14	3676.75	3689.44		5994.55	0.881946	16.4554	16.432	16.4789	62.1948	16.4183	62.4785	Plectin	0	0	0.676837	6093.17	2.47497	0.588454	1	0	0.999999	0.797538	0.0630983	2133.07;481.019;1136.05;575.019;318.014;130.006;505.016;252.009;117.003;166.006;0;0;	2133.07;481.019;1136.05;575.019;318.014;130.006;505.016;252.009;117.003;166.006;0;0;	0.91288;0.726017;0.889885;0.896222;0.757044;0.467813;0.672037;0.589696;0.536071;0.639036;0;0;	33688	0	0	0	0	0.999999	1	1.01375	1.033	1.01289	1.03328
Z:\HESI-source-performance\Slice-PASEF\HeLa-phospho\Raw-Data\Unenrich\20221109_HESI-DIA-PASEF-unenrich-HeLa-100ng_1_1_4985.d	20221109_HESI-DIA-PASEF-unenrich-HeLa-100ng_1_1_4985	Q15149	Q15149	PLEC_HUMAN	PLEC	64358.3	63626	61008.7	64358.3	63626	61008.7	61008.7	TLLQGSGC(UniMod:4)LAGIYLEDTKEK	TLLQGSGCLAGIYLEDTKEK	TLLQGSGC(UniMod:4)LAGIYLEDTKEK3	3	5.18392e-05	5.18392e-05	7.09898e-07	0.000343525	0.000297885	0.000292227	0.000298151	0	1	4602.16	4506.9	4479.27		7132.56	0.899053	16.4264	16.403	16.4498	62.1948	16.4196	62.283	Plectin	0	0	0.702004	7328.25	2.35425	0.731981	1	0	0.999952	1.11428	0.042376	1663.06;1626.05;1313.05;664.022;618.022;89.0031;508.022;89.0031;194.008;347.012;0;61.0016;	1663.06;1626.05;1313.05;664.022;618.022;89.0031;508.022;89.0031;194.008;347.012;0;61.0016;	0.85122;0.892502;0.967747;0.889071;0.629117;0.490895;0.781518;0.188807;0.236212;0.817702;0;0.420851;	33640	0	0	0	0	0.999948	1	1.01	1.033	1.01346	1.02973
Z:\HESI-source-performance\Slice-PASEF\HeLa-phospho\Raw-Data\Unenrich\20221109_HESI-DIA-PASEF-unenrich-HeLa-100ng_1_1_4983.d	20221109_HESI-DIA-PASEF-unenrich-HeLa-100ng_1_1_4983	Q86U38	Q86U38	NOP9_HUMAN	NOP9	1308.03	1297.18	1450.79	1308.03	1297.18	1450.79	1450.79	TLLQVLGGTILESER	TLLQVLGGTILESER	TLLQVLGGTILESER3	3	0.00657018	0.0993103	0.00277087	0.000674309	0.000583431	0.000529521	0.000584112	0	1	1308.03	1297.18	1300.34		1406.71	0.785369	21.3852	21.3618	21.4086	111.969	21.2145	115.933	Nucleolar protein 9	0	0	0.800725	1415.03	1.90959	0.377626	0.205045	0	0.916109	0	-10000000	408.011;793.019;223.004;182.004;107.002;74.0022;	408.011;793.019;223.004;182.004;107.002;74.0022;	0.49359;0.970583;0.605485;0.554312;0.525286;0.416607;	43791	0	0	0	0	0.90069	1	0.866364	0.876	0.858743	0.88389
Z:\HESI-source-performance\Slice-PASEF\HeLa-phospho\Raw-Data\Unenrich\20221109_HESI-DIA-PASEF-unenrich-HeLa-100ng_1_1_4984.d	20221109_HESI-DIA-PASEF-unenrich-HeLa-100ng_1_1_4984	Q86U38	Q86U38	NOP9_HUMAN	NOP9	1242.03	1208.74	1081.22	1242.03	1208.74	1081.22	1081.22	TLLQVLGGTILESER	TLLQVLGGTILESER	TLLQVLGGTILESER3	3	0.00448035	0.0778095	0.00277087	0.000331785	0.000287439	0.000529521	0.00028777	0	1	1242.03	1208.74	1212.91		1271.51	0.806411	21.3847	21.3613	21.4082	111.969	21.2169	115.915	Nucleolar protein 9	0	0	0.794951	1302.03	1.70759	0.435475	0.203434	0	0.932954	1.42682	0.345996	598.016;189.004;0;297.009;455.012;54.0011;	598.016;189.004;0;297.009;455.012;54.0011;	0.746925;0.693579;0;0.75293;0.931461;0.544031;	43791	0	0	0	0	0.922191	1	0.862159	0.876	0.859184	0.878661
Z:\HESI-source-performance\Slice-PASEF\HeLa-phospho\Raw-Data\Unenrich\20221109_HESI-DIA-PASEF-unenrich-HeLa-100ng_1_1_4985.d	20221109_HESI-DIA-PASEF-unenrich-HeLa-100ng_1_1_4985	Q86U38	Q86U38	NOP9_HUMAN	NOP9	1471.04	1450.63	1450.4	1471.04	1450.63	1450.4	1450.4	TLLQVLGGTILESER	TLLQVLGGTILESER	TLLQVLGGTILESER3	3	0.00277087	0.0482145	0.00277087	0.0017306	0.00190069	0.000529521	0.0019034	0	1	1471.04	1450.63	1441.73		1601.48	0.780906	21.3909	21.3674	21.4143	111.969	21.2217	115.922	Nucleolar protein 9	0	0	0.864577	1634.04	2.16972	0.0828824	0.193396	0	0.957125	0.5352	0.214119	994.027;385.01;233.007;253.006;92.0023;79.0023;	994.027;385.01;233.007;253.006;92.0023;79.0023;	0.753163;0.848543;0.271649;0.392612;0.797597;0.467821;	43815	0	0	0	0	0.951786	1	0.865	0.876	0.859939	0.881478
Z:\HESI-source-performance\Slice-PASEF\HeLa-phospho\Raw-Data\Unenrich\20221109_HESI-DIA-PASEF-unenrich-HeLa-100ng_1_1_4983.d	20221109_HESI-DIA-PASEF-unenrich-HeLa-100ng_1_1_4983	P31948	P31948	STIP1_HUMAN	STIP1	64310.6	62301.2	63191.5	64310.6	62301.2	63191.5	63191.5	TLLSDPTYR	TLLSDPTYR	TLLSDPTYR2	2	8.18418e-05	8.18418e-05	8.18418e-05	0.000353482	0.00030581	0.000292227	0.000306185	0	1	53001.3	52379.8	52507.3		45724.9	0.995309	10.9875	10.9641	11.0109	21.6701	11.1079	20.7936	Stress-induced-phosphoprotein 1	0	0	0.954473	46155.1	4.2552	0.348265	1	0.693107	0.999925	1.07394	0.209464	19970.6;16665.4;16365.4;4457.12;85.0022;964.024;608.015;81.0022;470.013;558.011;0;121.002;	19970.6;16665.4;16365.4;4457.12;85.0022;964.024;608.015;81.0022;470.013;558.011;0;121.002;	0.996109;0.995503;0.994137;0.970078;0.493134;0.959404;0.718193;0.47139;0.792468;0.823958;0;0.47139;	22479	0.693107	0	0	0	0.999918	1	0.86375	0.882	0.864699	0.881336
Z:\HESI-source-performance\Slice-PASEF\HeLa-phospho\Raw-Data\Unenrich\20221109_HESI-DIA-PASEF-unenrich-HeLa-100ng_1_1_4984.d	20221109_HESI-DIA-PASEF-unenrich-HeLa-100ng_1_1_4984	P31948	P31948	STIP1_HUMAN	STIP1	65703.7	61840	64301.3	65703.7	61840	64301.3	64301.3	TLLSDPTYR	TLLSDPTYR	TLLSDPTYR2	2	8.78194e-05	0.000113789	8.18418e-05	0.000331785	0.000287439	0.000292227	0.00028777	0	1	48694.2	48543.1	48710.7		50241.2	0.980195	10.9989	10.9755	11.0223	21.6701	11.1208	20.7835	Stress-induced-phosphoprotein 1	0	0	0.935847	50224.1	4.08585	0.631676	1	0.527639	0.999895	1.94572	0.238086	16507.4;15098.4;17088.4;3307.08;0;382.009;525.013;557.011;522.015;628.018;107.002;82.0021;	16507.4;15098.4;17088.4;3307.08;0;382.009;525.013;557.011;522.015;628.018;107.002;82.0021;	0.988261;0.964048;0.986671;0.902356;0;0.937334;0.666076;0.802664;0.748045;0.741971;0.466351;0.495297;	22503	0.527639	0	0	0	0.999886	1	0.861354	0.882	0.865255	0.877847
Z:\HESI-source-performance\Slice-PASEF\HeLa-phospho\Raw-Data\Unenrich\20221109_HESI-DIA-PASEF-unenrich-HeLa-100ng_1_1_4985.d	20221109_HESI-DIA-PASEF-unenrich-HeLa-100ng_1_1_4985	P31948	P31948	STIP1_HUMAN	STIP1	65789.8	65115.5	61739.2	65789.8	65115.5	61739.2	61739.2	TLLSDPTYR	TLLSDPTYR	TLLSDPTYR2	2	0.000106039	0.000539873	8.18418e-05	0.000343525	0.000297885	0.000292227	0.000298151	0	1	51142.2	48880.4	48580.7		43995.2	0.992243	10.9814	10.958	11.0048	21.6701	11.1197	20.6622	Stress-induced-phosphoprotein 1	0	0	0.972563	46315	4.21338	0.332042	1	0.949781	0.999499	0.977821	0.406455	18754.5;15488.4;16899.4;3402.09;129.004;742.019;634.016;350.009;646.018;737.016;78.0022;69.0021;	18754.5;15488.4;16899.4;3402.09;129.004;742.019;634.016;350.009;646.018;737.016;78.0022;69.0021;	0.989974;0.988157;0.998506;0.939339;0.437346;0.876146;0.716129;0.497264;0.980416;0.723549;0.434576;0.437346;	22479	0.949781	0	0	0	0.99946	1	0.862708	0.882	0.865944	0.878848
Z:\HESI-source-performance\Slice-PASEF\HeLa-phospho\Raw-Data\Unenrich\20221109_HESI-DIA-PASEF-unenrich-HeLa-100ng_1_1_4985.d	20221109_HESI-DIA-PASEF-unenrich-HeLa-100ng_1_1_4985	P10909	P10909	CLUS_HUMAN	CLU	10258.3	10036.2	10854.7	10258.3	10036.2	10854.7	10854.7	TLLSNLEEAK	TLLSNLEEAK	TLLSNLEEAK2	2	0.0055238	0.0940611	0.0117083	0.000343525	0.000297885	0.000292227	0.000298151	0	1	7344.21	7052.06	7008.82		5375.95	0.982258	14.1212	14.0977	14.1445	42.843	13.8972	44.5744	Clusterin	0	0	0.87116	5633.21	2.68966	0.620534	1	0	0.919633	1.04326	0.161365	3317.11;3688.09;0;339.01;0;354.01;0;240.005;124.003;0;243.005;51.0013;	3317.11;3688.09;0;339.01;0;354.01;0;240.005;124.003;0;243.005;51.0013;	0.973934;0.991103;0;0.96748;0;0.505669;0;0.519312;0.39754;0;0.513875;0.519312;	28914	0	0	0	0	0.905939	1	0.92625	0.926	0.908054	0.945069
Z:\HESI-source-performance\Slice-PASEF\HeLa-phospho\Raw-Data\Unenrich\20221109_HESI-DIA-PASEF-unenrich-HeLa-100ng_1_1_4985.d	20221109_HESI-DIA-PASEF-unenrich-HeLa-100ng_1_1_4985	P10909	P10909	CLUS_HUMAN	CLU	10258.3	10036.2	10854.7	10258.3	10036.2	10854.7	10854.7	TLLSNLEEAKK	TLLSNLEEAKK	TLLSNLEEAKK2	2	0.0085306	0.132689	0.017928	0.000343525	0.000297885	0.000292227	0.000298151	0	1	494.017	481.724	478.77		1468.29	0.795946	11.8297	11.8062	11.8531	23.7833	11.3868	27.2874	Clusterin	0	0	0.756802	1515.05	1.53649	0.456455	0.986236	0.31305	0.890251	0	-10000000	261.008;165.005;169.006;64.0027;0;0;32.0014;0;0;144.006;0;0;	261.008;165.005;169.006;64.0027;0;0;32.0014;0;0;144.006;0;0;	0.777601;0.576831;0.816497;0.816497;0;0;0.408248;0;0;0.408248;0;0;	24217	0.31305	0	0	0	0	1	0.945	0.978	0.957737	0.964622
Z:\HESI-source-performance\Slice-PASEF\HeLa-phospho\Raw-Data\Unenrich\20221109_HESI-DIA-PASEF-unenrich-HeLa-100ng_1_1_4983.d	20221109_HESI-DIA-PASEF-unenrich-HeLa-100ng_1_1_4983	P10909	P10909	CLUS_HUMAN	CLU	10786.4	10753.4	11125.9	10786.4	10753.4	11125.9	11125.9	TLLSNLEEAKK	TLLSNLEEAKK	TLLSNLEEAKK3	3	0.000164357	0.00224257	8.78194e-05	0.000353482	0.00030581	0.000292227	0.000306185	0	1	1506.02	1500.11	1503.76		3697.51	0.8061	11.8475	11.824	11.8709	23.7833	11.3812	27.476	Clusterin	0	0	0.723838	3703.06	1.75666	0.38091	0.266141	0	0.997936	1.11348	0.12282	641.012;1024.02;126.001;356.005;0;0;1362.02;354.004;192.003;344.005;99.0014;79.0013;	641.012;1024.02;126.001;356.005;0;0;1362.02;354.004;192.003;344.005;99.0014;79.0013;	0.703108;0.766188;0.683021;0.964463;0;0;0.835536;0.656022;0.182138;0.829539;0.488258;0.191155;	24240	0	0	0	0	0.997757	1	0.714063	0.729	0.715865	0.731406
Z:\HESI-source-performance\Slice-PASEF\HeLa-phospho\Raw-Data\Unenrich\20221109_HESI-DIA-PASEF-unenrich-HeLa-100ng_1_1_4984.d	20221109_HESI-DIA-PASEF-unenrich-HeLa-100ng_1_1_4984	P10909	P10909	CLUS_HUMAN	CLU	11945.4	11786.2	10545	11945.4	11786.2	10545	10545	TLLSNLEEAKK	TLLSNLEEAKK	TLLSNLEEAKK3	3	8.78194e-05	0.000356163	8.78194e-05	0.000331785	0.000287439	0.000292227	0.00028777	0	1	2006.03	1914.77	1921.39		4484.51	0.900358	11.8355	11.812	11.8589	23.7833	11.3895	27.3501	Clusterin	0	0	0.953555	4682.07	2.55078	0.431971	1	0	0.999671	0.367849	0.105082	576.009;984.017;326.005;696.008;400.005;0;1373.02;226.004;0;383.005;0;0;	576.009;984.017;326.005;696.008;400.005;0;1373.02;226.004;0;383.005;0;0;	0.956736;0.944817;0.841658;0.864996;0.55119;0;0.850027;0.460753;0;0.800501;0;0;	24216	0	0	0	0	0.999644	1	0.707292	0.729	0.715794	0.724847
Z:\HESI-source-performance\Slice-PASEF\HeLa-phospho\Raw-Data\Unenrich\20221109_HESI-DIA-PASEF-unenrich-HeLa-100ng_1_1_4985.d	20221109_HESI-DIA-PASEF-unenrich-HeLa-100ng_1_1_4985	P10909	P10909	CLUS_HUMAN	CLU	10258.3	10036.2	10854.7	10258.3	10036.2	10854.7	10854.7	TLLSNLEEAKK	TLLSNLEEAKK	TLLSNLEEAKK3	3	0.000106039	0.000447599	8.78194e-05	0.000343525	0.000297885	0.000292227	0.000298151	0	1	2613.04	2537.26	2521.7		5374.44	0.910904	11.8414	11.818	11.8648	23.7833	11.3868	27.3716	Clusterin	0	0	0.777829	5569.1	2.79989	0.605863	0.994588	0	0.999584	1.85815	0.126666	852.012;672.01;943.013;998.016;547.008;0;1340.02;286.005;172.003;301.005;0;0;	852.012;672.01;943.013;998.016;547.008;0;1340.02;286.005;172.003;301.005;0;0;	0.826994;0.841316;0.976785;0.895511;0.867084;0;0.782059;0.785354;0.266967;0.40413;0;0;	24240	0	0	0	0	0.999552	1	0.708438	0.729	0.71605	0.726077
Z:\HESI-source-performance\Slice-PASEF\HeLa-phospho\Raw-Data\Unenrich\20221109_HESI-DIA-PASEF-unenrich-HeLa-100ng_1_1_4983.d	20221109_HESI-DIA-PASEF-unenrich-HeLa-100ng_1_1_4983	P26640	P26640	SYVC_HUMAN	VARS1	7835.21	7638.31	7993.61	7835.21	7638.31	7993.61	7993.61	TLLSVPGYK	TLLSVPGYK	TLLSVPGYK2	2	0.000120279	0.000544616	0.000106039	0.000353482	0.00030581	0.000292227	0.000306185	0	1	6420.12	6225.98	6241.13		4096.62	0.966439	13.725	13.7015	13.7484	41.8396	13.7539	41.7142	Valine--tRNA ligase	0	0	0.486848	4214.1	1.35402	0.400236	1	0.162321	0.999498	1.16502	0.150338	3606.07;1180.02;1634.03;551.011;229.006;0;542.01;	3606.07;1180.02;1634.03;551.011;229.006;0;542.01;	0.982334;0.889265;0.987092;0.642066;0.682083;0;0.729051;	28089	0.162321	0	0	0	0.999455	1	0.802083	0.818	0.803637	0.817627
Z:\HESI-source-performance\Slice-PASEF\HeLa-phospho\Raw-Data\Unenrich\20221109_HESI-DIA-PASEF-unenrich-HeLa-100ng_1_1_4984.d	20221109_HESI-DIA-PASEF-unenrich-HeLa-100ng_1_1_4984	P26640	P26640	SYVC_HUMAN	VARS1	8763.22	8567.13	7534.99	8763.22	8567.13	7534.99	7534.99	TLLSVPGYK	TLLSVPGYK	TLLSVPGYK2	2	0.000128551	0.000770011	0.000106039	0.000331785	0.000287439	0.000292227	0.00028777	0	1	6655.12	6240.73	6262.28		5062.52	0.957447	13.7365	13.7131	13.7599	41.8396	13.7584	41.6913	Valine--tRNA ligase	0	0	0.813133	5380.1	2.20382	0.752687	0.987431	0	0.999289	1.46019	0.14741	3172.05;2147.04;1336.03;525.011;93.0018;58.001;267.006;	3172.05;2147.04;1336.03;525.011;93.0018;58.001;267.006;	0.975214;0.958972;0.912813;0.450021;0.438979;0.487865;0.681659;	28113	0	0	0	0	0.99923	1	0.803523	0.818	0.803827	0.818414
Z:\HESI-source-performance\Slice-PASEF\HeLa-phospho\Raw-Data\Unenrich\20221109_HESI-DIA-PASEF-unenrich-HeLa-100ng_1_1_4985.d	20221109_HESI-DIA-PASEF-unenrich-HeLa-100ng_1_1_4985	P26640	P26640	SYVC_HUMAN	VARS1	7186.19	7051.53	7659.69	7186.19	7051.53	7659.69	7659.69	TLLSVPGYK	TLLSVPGYK	TLLSVPGYK2	2	0.000106039	0.000624263	0.000106039	0.000343525	0.000297885	0.000292227	0.000298151	0	1	6282.12	6237.69	6199.44		6239.91	0.872091	13.7309	13.7074	13.7543	41.8396	13.7612	41.645	Valine--tRNA ligase	0	0	0.534503	6323.13	1.54825	0.554647	0.37997	0	0.99942	0.52163	0.165674	2822.05;1788.04;1672.03;754.017;221.006;0;72.002;	2822.05;1788.04;1672.03;754.017;221.006;0;72.002;	0.949992;0.754228;0.866651;0.881059;0.481134;0;0.273034;	28113	0	0	0	0	0.999376	1	0.801562	0.818	0.804099	0.816428
Z:\HESI-source-performance\Slice-PASEF\HeLa-phospho\Raw-Data\Unenrich\20221109_HESI-DIA-PASEF-unenrich-HeLa-100ng_1_1_4983.d	20221109_HESI-DIA-PASEF-unenrich-HeLa-100ng_1_1_4983	P09661	P09661	RU2A_HUMAN	SNRPA1	12369.3	12129.8	12053.2	12369.3	12129.8	12053.2	12053.2	TLLVNNNR	TLLVNNNR	TLLVNNNR2	2	0.000120279	0.000866883	8.78194e-05	0.000353482	0.00030581	0.000292227	0.000306185	0	1	9844.22	9645.72	9669.19		9914.77	0.928432	7.72861	7.70515	7.75206	-4.27195	7.82154	-4.97336	U2 small nuclear ribonucleoprotein A'	0	0	0.836972	10094.2	2.74523	0.326282	0.396677	0.0973034	0.999201	1.47585	0.237915	5290.11;2818.07;1736.04;196.004;201.004;85.002;108.002;178.004;	5290.11;2818.07;1736.04;196.004;201.004;85.002;108.002;178.004;	0.900913;0.995481;0.903447;0.669416;0.563702;0.352418;0.352418;0.458794;	15798	0.0973034	0	0	0	0.999133	1	0.810729	0.832	0.817081	0.826441
Z:\HESI-source-performance\Slice-PASEF\HeLa-phospho\Raw-Data\Unenrich\20221109_HESI-DIA-PASEF-unenrich-HeLa-100ng_1_1_4984.d	20221109_HESI-DIA-PASEF-unenrich-HeLa-100ng_1_1_4984	P09661	P09661	RU2A_HUMAN	SNRPA1	11302.3	11103.4	11964.1	11302.3	11103.4	11964.1	11964.1	TLLVNNNR	TLLVNNNR	TLLVNNNR2	2	8.78194e-05	0.000260595	8.78194e-05	0.000331785	0.000287439	0.000292227	0.00028777	0	1	10094.2	9659.34	9692.69		10694.2	0.920054	7.73988	7.71649	7.76328	-4.27195	7.82712	-4.88777	U2 small nuclear ribonucleoprotein A'	0	0	0.885202	11137.2	2.4802	0.0810716	1	0	0.999759	0.800682	0.377755	4095.1;3885.08;2114.04;155.004;366.01;125.003;69.002;260.006;	4095.1;3885.08;2114.04;155.004;366.01;125.003;69.002;260.006;	0.974092;0.92284;0.810259;0.611327;0.815347;0.741717;0.454012;0.476255;	15822	0	0	0	0	0.999739	1	0.815	0.832	0.817544	0.830389
Z:\HESI-source-performance\Slice-PASEF\HeLa-phospho\Raw-Data\Unenrich\20221109_HESI-DIA-PASEF-unenrich-HeLa-100ng_1_1_4985.d	20221109_HESI-DIA-PASEF-unenrich-HeLa-100ng_1_1_4985	P09661	P09661	RU2A_HUMAN	SNRPA1	12538.3	12659.3	11834.8	12538.3	12659.3	11834.8	11834.8	TLLVNNNR	TLLVNNNR	TLLVNNNR2	2	0.000106039	0.0010612	8.78194e-05	0.000343525	0.000297885	0.000292227	0.000298151	0	1	9588.2	9335.87	9278.63		9727.66	0.960799	7.74606	7.72252	7.76947	-4.27195	7.83158	-4.87238	U2 small nuclear ribonucleoprotein A'	0	0	0.795465	10052.2	1.97218	0.597629	1	0.225355	0.999015	1.24913	0.666863	4205.08;3631.08;1752.04;79.002;78.0019;107.002;232.004;130.004;	4205.08;3631.08;1752.04;79.002;78.0019;107.002;232.004;130.004;	0.969338;0.978766;0.903066;0.508366;0.430907;0.414995;0.414995;0.430907;	15846	0.225355	0	0	0	0.998939	1	0.813646	0.832	0.818281	0.828921
Z:\HESI-source-performance\Slice-PASEF\HeLa-phospho\Raw-Data\Unenrich\20221109_HESI-DIA-PASEF-unenrich-HeLa-100ng_1_1_4983.d	20221109_HESI-DIA-PASEF-unenrich-HeLa-100ng_1_1_4983	Q6I9Y2	Q6I9Y2	THOC7_HUMAN	THOC7	1854.06	1855.95	1855.95	1854.06	1855.95	1855.95	1855.95	TLLVYDMNLR	TLLVYDMNLR	TLLVYDMNLR2	2	0.00240788	0.0407917	0.000264585	0.0168835	0.023702	0.00228484	0.0237342	0	1	1854.06	1855.95	1860.47		3353.65	0.899893	17.1517	17.1283	17.1751	66.847	17.0239	67.8151	THO complex subunit 7 homolog	0	0	0.547383	3342.1	1.7445	0.489217	1	0.693942	0.96375	0.944822	0.232268	1074.03;0;413.015;367.013;101.003;264.008;124.003;0;0;0;179.005;0;	1074.03;0;413.015;367.013;101.003;264.008;124.003;0;0;0;179.005;0;	0.962807;0;0.910371;0.70399;0.738896;0.691683;0.738896;0;0;0;0.182339;0;	35113	0.693942	0	0	0	0.959208	1	0.921477	0.943	0.923775	0.940746
Z:\HESI-source-performance\Slice-PASEF\HeLa-phospho\Raw-Data\Unenrich\20221109_HESI-DIA-PASEF-unenrich-HeLa-100ng_1_1_4984.d	20221109_HESI-DIA-PASEF-unenrich-HeLa-100ng_1_1_4984	Q6I9Y2	Q6I9Y2	THOC7_HUMAN	THOC7	1014.03	999.38	999.38	1014.03	999.38	999.38	999.38	TLLVYDMNLR	TLLVYDMNLR	TLLVYDMNLR2	2	0.000178838	0.00175163	0.000264585	0.000609942	0.000515464	0.00228484	0.000516129	0	1	1014.03	999.38	1002.83		4483.06	0.856388	17.0812	17.0578	17.1046	66.847	17.0267	67.2598	THO complex subunit 7 homolog	0	0	0.746058	4533.12	1.4864	0.400513	0.99103	0.223138	0.998385	0.857092	0.145585	612.016;1107.04;150.005;252.008;0;103.003;78.0027;0;72.0025;348.012;160.005;307.011;	612.016;1107.04;150.005;252.008;0;103.003;78.0027;0;72.0025;348.012;160.005;307.011;	0.8963;0.67167;0.796884;0.794879;0;0.523035;0;0;0.523035;0.541278;0;0.523035;	34969	0.223138	0	0	0	0.998248	1	0.92875	0.943	0.92403	0.948262
Z:\HESI-source-performance\Slice-PASEF\HeLa-phospho\Raw-Data\Unenrich\20221109_HESI-DIA-PASEF-unenrich-HeLa-100ng_1_1_4985.d	20221109_HESI-DIA-PASEF-unenrich-HeLa-100ng_1_1_4985	Q6I9Y2	Q6I9Y2	THOC7_HUMAN	THOC7	2507.08	2473.76	2473.76	2507.08	2473.76	2473.76	2473.76	TLLVYDMNLR	TLLVYDMNLR	TLLVYDMNLR2	2	0.0063467	0.105778	0.000264585	0.045177	0.039847	0.00228484	0.0399194	0	1	2507.08	2473.76	2458.59		4004.13	0.90524	17.1458	17.1224	17.1692	66.847	17.0338	67.6885	THO complex subunit 7 homolog	0	0	0.245227	4083.1	1.47846	0.456538	0.93805	0.731853	0.910517	1.65521	0.305741	1557.05;0;740.025;210.008;326.011;0;715.018;0;140.005;0;136.005;0;	1557.05;0;740.025;210.008;326.011;0;715.018;0;140.005;0;136.005;0;	0.878923;0;0.954641;0.926277;0.795742;0;0.675215;0;0.147566;0;0.342598;0;	35113	0.731853	0	0	0	0	1	0.932614	0.943	0.924038	0.952252
Z:\HESI-source-performance\Slice-PASEF\HeLa-phospho\Raw-Data\Unenrich\20221109_HESI-DIA-PASEF-unenrich-HeLa-100ng_1_1_4983.d	20221109_HESI-DIA-PASEF-unenrich-HeLa-100ng_1_1_4983	O00217	O00217	NDUS8_HUMAN	NDUFS8	9387.26	9336.18	8762.38	9387.26	9336.18	8762.38	8762.38	TLLWTELFR	TLLWTELFR	TLLWTELFR2	2	0.000120279	0.000648997	8.78194e-05	0.000353482	0.00030581	0.000292227	0.000306185	0	1	9387.26	9336.18	9358.9		6413.75	0.939425	21.3995	21.3761	21.4229	110.101	21.0966	116.197	NADH dehydrogenase [ubiquinone] iron-sulfur protein 8, mitochondrial	0	0	0.944046	6433.18	3.48247	0.486598	1	0.926723	0.999402	1.07394	0.0642904	4106.11;2416.06;2865.08;290.01;0;948.023;161.005;239.006;243.006;110.003;0;375.01;	4106.11;2416.06;2865.08;290.01;0;948.023;161.005;239.006;243.006;110.003;0;375.01;	0.987096;0.861981;0.936412;0.589254;0;0.913743;0.541878;0.427829;0.682368;0.542546;0;0.535074;	43821	0.926723	0	0	0	0.999351	1	0.914205	0.923	0.903998	0.933109
Z:\HESI-source-performance\Slice-PASEF\HeLa-phospho\Raw-Data\Unenrich\20221109_HESI-DIA-PASEF-unenrich-HeLa-100ng_1_1_4984.d	20221109_HESI-DIA-PASEF-unenrich-HeLa-100ng_1_1_4984	O00217	O00217	NDUS8_HUMAN	NDUFS8	8944.23	8698.18	9349.06	8944.23	8698.18	9349.06	9349.06	TLLWTELFR	TLLWTELFR	TLLWTELFR2	2	8.78194e-05	8.84217e-05	8.78194e-05	0.000331785	0.000287439	0.000292227	0.00028777	0	1	8944.23	8698.18	8728.21		8596.5	0.93985	21.3756	21.3522	21.399	110.101	21.0988	115.745	NADH dehydrogenase [ubiquinone] iron-sulfur protein 8, mitochondrial	0	0	0.953617	8809.26	3.268	0.13158	0.989323	1.81017	0.999918	1.56489	0.243836	3313.08;3703.1;1928.05;241.007;125.003;424.013;615.015;150.004;391.01;229.008;0;398.01;	3313.08;3703.1;1928.05;241.007;125.003;424.013;615.015;150.004;391.01;229.008;0;398.01;	0.956981;0.986058;0.821665;0.75049;0.539741;0.827863;0.79172;0.7432;0.74963;0.746867;0;0.706283;	43773	1.81017	0	0	0	0.999912	1	0.911563	0.923	0.904797	0.929698
Z:\HESI-source-performance\Slice-PASEF\HeLa-phospho\Raw-Data\Unenrich\20221109_HESI-DIA-PASEF-unenrich-HeLa-100ng_1_1_4985.d	20221109_HESI-DIA-PASEF-unenrich-HeLa-100ng_1_1_4985	O00217	O00217	NDUS8_HUMAN	NDUFS8	9551.26	9298.26	9210.31	9551.26	9298.26	9210.31	9210.31	TLLWTELFR	TLLWTELFR	TLLWTELFR2	2	0.000106039	0.000814607	8.78194e-05	0.000343525	0.000297885	0.000292227	0.000298151	0	1	9551.26	9298.26	9241.25		7963.1	0.959365	21.3818	21.3583	21.4052	110.101	21.1035	115.754	NADH dehydrogenase [ubiquinone] iron-sulfur protein 8, mitochondrial	0	0	0.963377	8230.24	4.1584	0.487246	0.960924	0.459229	0.999244	0.881192	0.108935	3534.1;3803.1;2214.06;118.003;101.003;829.028;254.008;244.007;265.008;0;0;61.0012;	3534.1;3803.1;2214.06;118.003;101.003;829.028;254.008;244.007;265.008;0;0;61.0012;	0.961377;0.95004;0.972171;0.424337;0.581766;0.893788;0.712827;0.672104;0.457769;0;0;0.583576;	43797	0.459229	0	0	0	0.999185	1	0.912708	0.923	0.905452	0.931035
Z:\HESI-source-performance\Slice-PASEF\HeLa-phospho\Raw-Data\Unenrich\20221109_HESI-DIA-PASEF-unenrich-HeLa-100ng_1_1_4983.d	20221109_HESI-DIA-PASEF-unenrich-HeLa-100ng_1_1_4983	Q14204	Q14204	DYHC1_HUMAN	DYNC1H1	12761.3	12751.7	12569.8	12761.3	12751.7	12569.8	12569.8	TLM(UniMod:35)AQSIYGGR	TLMAQSIYGGR	TLM(UniMod:35)AQSIYGGR2	2	0.00481308	0.0782418	0.0102216	0.000353482	0.00030581	0.000292227	0.000306185	0	1	572.017	561.107	562.473		784.706	0.735262	9.88037	9.85697	9.9038	12.8237	9.95259	12.2702	Cytoplasmic dynein 1 heavy chain 1	0	0	0.397082	798.022	1.02513	0.426034	0.292863	0	0.932709	0	-10000000	140.005;83.0024;349.01;0;0;99.0023;0;168.005;168.004;574.013;0;0;	140.005;83.0024;349.01;0;0;99.0023;0;168.005;168.004;574.013;0;0;	0.408248;0.816497;0.847124;0;0;0;0;0;0.730297;0.975348;0;0;	20209	0	0	0	0	0.921758	1	0.89375	0.907	0.888157	0.912324
Z:\HESI-source-performance\Slice-PASEF\HeLa-phospho\Raw-Data\Unenrich\20221109_HESI-DIA-PASEF-unenrich-HeLa-100ng_1_1_4983.d	20221109_HESI-DIA-PASEF-unenrich-HeLa-100ng_1_1_4983	P37802	P37802	TAGL2_HUMAN	TAGLN2	184202	180430	179420	184202	180430	179420	179420	TLM(UniMod:35)NLGGLAVAR	TLMNLGGLAVAR	TLM(UniMod:35)NLGGLAVAR2	2	9.70874e-05	0.000136151	9.55566e-05	0.000353482	0.00030581	0.000292227	0.000306185	0	1	6096.16	5879.84	5894.15		7691.64	0.873359	13.8616	13.8382	13.885	44.008	14.0353	42.7063	Transgelin-2	0	0	0.560226	7955.25	1.79831	0.360751	0.9762	1.34248	0.999874	1.62537	0.257497	4602.12;965.029;499.013;149.005;529.013;355.011;349.008;367.011;238.007;129.005;62.0013;0;	4602.12;965.029;499.013;149.005;529.013;355.011;349.008;367.011;238.007;129.005;62.0013;0;	0.864743;0.896016;0.981875;0.519996;0.906981;0.519996;0.654176;0.468688;0.604106;0.519996;0.519996;0;	28369	1.34248	0	0	0	0.999864	1	0.931667	0.951	0.93012	0.952239
Z:\HESI-source-performance\Slice-PASEF\HeLa-phospho\Raw-Data\Unenrich\20221109_HESI-DIA-PASEF-unenrich-HeLa-100ng_1_1_4984.d	20221109_HESI-DIA-PASEF-unenrich-HeLa-100ng_1_1_4984	P37802	P37802	TAGL2_HUMAN	TAGLN2	189436	188747	180189	189436	188747	180189	180189	TLM(UniMod:35)NLGGLAVAR	TLMNLGGLAVAR	TLM(UniMod:35)NLGGLAVAR2	2	0.000128551	0.000439734	9.55566e-05	0.000331785	0.000287439	0.000292227	0.00028777	0	1	2858.09	2796.26	2805.92		1240.96	0.738555	13.9668	13.9433	13.9902	44.008	14.0426	43.4555	Transgelin-2	0	0	0.303751	1264.04	1.04008	0.461983	0.860502	1.07999	0.999594	0	-10000000	1750.06;586.016;202.008;107.003;522.016;219.008;193.005;361.011;220.005;527.016;128.005;0;	1750.06;586.016;202.008;107.003;522.016;219.008;193.005;361.011;220.005;527.016;128.005;0;	0.695668;0.957219;0.68478;0.190952;0.636863;0.442223;0.471032;0.479738;0.456574;0.352735;0.471032;0;	28585	1.07999	0	0	0	0.99956	1	0.928333	0.951	0.93085	0.94785
Z:\HESI-source-performance\Slice-PASEF\HeLa-phospho\Raw-Data\Unenrich\20221109_HESI-DIA-PASEF-unenrich-HeLa-100ng_1_1_4985.d	20221109_HESI-DIA-PASEF-unenrich-HeLa-100ng_1_1_4985	P37802	P37802	TAGL2_HUMAN	TAGLN2	181113	175252	184525	181113	175252	184525	184525	TLM(UniMod:35)NLGGLAVAR	TLMNLGGLAVAR	TLM(UniMod:35)NLGGLAVAR2	2	9.55566e-05	0.000143725	9.55566e-05	0.000343525	0.000297885	0.000292227	0.000298151	0	1	3640.11	3622.15	3599.94		3498.04	0.881961	13.9611	13.9377	13.9845	44.008	14.0455	43.3476	Transgelin-2	0	0	0.835409	3537.08	2.34845	0.327951	1	1.12705	0.999866	1.04326	0.300499	2203.07;638.018;263.008;404.013;799.029;256.008;139.005;300.007;248.008;142.005;0;0;	2203.07;638.018;263.008;404.013;799.029;256.008;139.005;300.007;248.008;142.005;0;0;	0.886117;0.962695;0.461438;0.892693;0.806036;0.665934;0.638321;0.682292;0.747238;0.293122;0;0;	28585	1.12705	0	0	0	0.999856	1	0.931932	0.951	0.930894	0.951517
Z:\HESI-source-performance\Slice-PASEF\HeLa-phospho\Raw-Data\Unenrich\20221109_HESI-DIA-PASEF-unenrich-HeLa-100ng_1_1_4983.d	20221109_HESI-DIA-PASEF-unenrich-HeLa-100ng_1_1_4983	Q9H6S0	Q9H6S0	YTDC2_HUMAN	YTHDC2	25982.8	25542.7	3356.04	25982.8	25542.7	3356.04	3356.04	TLMAGDSTLSTVTHVIVDEVHER	TLMAGDSTLSTVTHVIVDEVHER	TLMAGDSTLSTVTHVIVDEVHER4	4	0.00823147	0.117773	0.017355	0.000353482	0.00030581	0.000292227	0.000306185	0	1	25982.8	25542.7	25604.9		2566.18	0.951188	19.3074	19.284	19.3308	87.3776	19.3634	86.5532	3'-5' RNA helicase YTHDC2	0	0	0.337329	2604.06	1.99901	0.391609	0.751364	0	0.902041	1.65443	0.41549	3196.08;4805.14;17981.6;263.007;0;44.0012;3233.09;247.007;537.016;0;155.005;238.008;	3196.08;4805.14;17981.6;263.007;0;44.0012;3233.09;247.007;537.016;0;155.005;238.008;	0.90916;0.957285;0.957029;0.624918;0;0.397906;0.908576;0.534706;0.811495;0;0.397906;0.605594;	39532	0	0	0	0	0	1	0.88375	0.909	0.890469	0.90165
Z:\HESI-source-performance\Slice-PASEF\HeLa-phospho\Raw-Data\Unenrich\20221109_HESI-DIA-PASEF-unenrich-HeLa-100ng_1_1_4983.d	20221109_HESI-DIA-PASEF-unenrich-HeLa-100ng_1_1_4983	Q01995	Q01995	TAGL_HUMAN	TAGLN	8330.19	8089.95	7237.85	8330.19	8089.95	7237.85	7237.85	TLMALGSLAVTK	TLMALGSLAVTK	TLMALGSLAVTK2	2	0.000120279	0.00117684	7.8998e-05	0.000353482	0.00030581	0.000292227	0.000306185	0	1	3905.13	3844.38	3853.74		4022.48	0.88568	16.9057	16.8823	16.9292	66.0482	16.9236	65.9145	Transgelin	0	0	0.748806	4076.12	1.71358	0.356132	0.97761	0	0.998916	0.977178	0.40521	1406.04;1631.06;868.031;854.027;1800.07;368.011;213.006;374.014;133.005;168.006;0;	1406.04;1631.06;868.031;854.027;1800.07;368.011;213.006;374.014;133.005;168.006;0;	0.957426;0.902414;0.738022;0.513939;0.595352;0.823046;0.440024;0.402543;0.420432;0.111495;0;	34609	0	0	0	0	0.998823	1	0.967386	0.969	0.948019	0.988637
Z:\HESI-source-performance\Slice-PASEF\HeLa-phospho\Raw-Data\Unenrich\20221109_HESI-DIA-PASEF-unenrich-HeLa-100ng_1_1_4984.d	20221109_HESI-DIA-PASEF-unenrich-HeLa-100ng_1_1_4984	Q01995	Q01995	TAGL_HUMAN	TAGLN	6422.12	6309.3	7175.23	6422.12	6309.3	7175.23	7175.23	TLMALGSLAVTK	TLMALGSLAVTK	TLMALGSLAVTK2	2	7.8998e-05	7.8998e-05	7.8998e-05	0.000331785	0.000287439	0.000292227	0.00028777	0	1	4503.14	4456.49	4471.88		9844.55	0.788491	16.9407	16.9173	16.9642	66.0482	16.9252	66.168	Transgelin	0	0	0.88068	9913.37	1.95064	0.539323	1	0.67003	0.999927	1.04326	0.281	749.022;1385.05;2369.07;966.034;582.02;0;242.006;161.006;0;0;12.0004;	749.022;1385.05;2369.07;966.034;582.02;0;242.006;161.006;0;0;12.0004;	0.645499;0.78609;0.835104;0.904447;0.624247;0;0.168801;0.56337;0;0;0.168801;	34681	0.67003	0	0	0	0.999921	1	0.97	0.969	0.949028	0.989929
Z:\HESI-source-performance\Slice-PASEF\HeLa-phospho\Raw-Data\Unenrich\20221109_HESI-DIA-PASEF-unenrich-HeLa-100ng_1_1_4985.d	20221109_HESI-DIA-PASEF-unenrich-HeLa-100ng_1_1_4985	Q01995	Q01995	TAGL_HUMAN	TAGLN	6858.24	6926.78	6777.78	6858.24	6926.78	6777.78	6777.78	TLMALGSLAVTK	TLMALGSLAVTK	TLMALGSLAVTK2	2	9.55566e-05	0.00031708	7.8998e-05	0.000343525	0.000297885	0.000292227	0.000298151	0	1	3816.14	3747.16	3724.18		11058.3	0.75479	16.9234	16.9	16.9468	66.0482	16.9313	65.9646	Transgelin	0	0	0.647259	11331.4	1.40133	0.550475	0.993061	0.686335	0.999705	1.34581	0.168019	1946.08;745.027;1125.04;1129.04;1684.06;254.006;625.016;408.013;1389.05;237.006;0;	1946.08;745.027;1125.04;1129.04;1684.06;254.006;625.016;408.013;1389.05;237.006;0;	0.780961;0.621163;0.798011;0.783452;0.791335;0.316321;0.897102;0.609314;0.84502;0.529539;0;	34657	0.686335	0	0	0	0.999683	1	0.962188	0.969	0.948698	0.98212
Z:\HESI-source-performance\Slice-PASEF\HeLa-phospho\Raw-Data\Unenrich\20221109_HESI-DIA-PASEF-unenrich-HeLa-100ng_1_1_4983.d	20221109_HESI-DIA-PASEF-unenrich-HeLa-100ng_1_1_4983	Q14204	Q14204	DYHC1_HUMAN	DYNC1H1	12761.3	12751.7	12569.8	12761.3	12751.7	12569.8	12569.8	TLMAQSIYGGR	TLMAQSIYGGR	TLMAQSIYGGR2	2	7.24029e-05	7.24029e-05	5.73111e-05	0.000353482	0.00030581	0.000292227	0.000306185	0	1	3571.1	3398.53	3406.81		8004.23	0.839426	11.9854	11.9619	12.0088	28.4287	11.9927	28.4044	Cytoplasmic dynein 1 heavy chain 1	0	0	0.747754	8390.23	1.7049	0.636066	0.0979308	0.345701	0.999933	1.90546	0.144489	1473.04;1336.04;1051.03;1685.05;471.012;762.018;97.0024;407.013;126.002;345.01;296.01;598.017;	1473.04;1336.04;1051.03;1685.05;471.012;762.018;97.0024;407.013;126.002;345.01;296.01;598.017;	0.900369;0.777975;0.819663;0.788547;0.708228;0.829357;0.503938;0.649889;0.565377;0.590449;0.494428;0.563159;	24525	0.345701	0	0	0	0.999928	1	0.89875	0.917	0.898661	0.917131
Z:\HESI-source-performance\Slice-PASEF\HeLa-phospho\Raw-Data\Unenrich\20221109_HESI-DIA-PASEF-unenrich-HeLa-100ng_1_1_4984.d	20221109_HESI-DIA-PASEF-unenrich-HeLa-100ng_1_1_4984	Q14204	Q14204	DYHC1_HUMAN	DYNC1H1	12250.3	11913	12959.8	12250.3	11913	12959.8	12959.8	TLMAQSIYGGR	TLMAQSIYGGR	TLMAQSIYGGR2	2	5.73111e-05	5.73111e-05	5.73111e-05	0.000331785	0.000287439	0.000292227	0.00028777	0	1	4741.12	4693.16	4709.37		9408.87	0.973728	11.9968	11.9734	12.0202	28.4287	11.9921	28.4236	Cytoplasmic dynein 1 heavy chain 1	0	0	0.890529	9472.31	4.51015	0.64722	0.951525	1.05589	0.999947	1.45862	0.141353	1661.04;2164.06;1704.05;1306.04;1170.03;916.027;160.005;266.007;121.002;15.0003;110.002;1011.03;	1661.04;2164.06;1704.05;1306.04;1170.03;916.027;160.005;266.007;121.002;15.0003;110.002;1011.03;	0.987548;0.976289;0.767934;0.951062;0.79821;0.942617;0.339113;0.61238;0.493433;0.651113;0.247732;0.645677;	24549	1.05589	0	0	0	0.999943	1	0.893542	0.917	0.899089	0.911688
Z:\HESI-source-performance\Slice-PASEF\HeLa-phospho\Raw-Data\Unenrich\20221109_HESI-DIA-PASEF-unenrich-HeLa-100ng_1_1_4985.d	20221109_HESI-DIA-PASEF-unenrich-HeLa-100ng_1_1_4985	Q14204	Q14204	DYHC1_HUMAN	DYNC1H1	14663.4	14287.8	13311.2	14663.4	14287.8	13311.2	13311.2	TLMAQSIYGGR	TLMAQSIYGGR	TLMAQSIYGGR2	2	9.55566e-05	0.000125372	5.73111e-05	0.000343525	0.000297885	0.000292227	0.000298151	0	1	5598.16	5514.96	5481.15		8461.6	0.942456	11.9911	11.9677	12.0145	28.4287	11.9999	28.3602	Cytoplasmic dynein 1 heavy chain 1	0	0	0.858673	8642.23	3.12826	0.523988	0.894207	0.937589	0.999884	1.12597	0.058871	3289.09;1761.05;1602.04;1440.04;556.012;548.012;106.002;347.009;244.005;109.002;0;435.013;	3289.09;1761.05;1602.04;1440.04;556.012;548.012;106.002;347.009;244.005;109.002;0;435.013;	0.923605;0.984415;0.972971;0.946691;0.6922;0.920757;0.592422;0.530938;0.592422;0.777633;0;0.792463;	24549	0.937589	0	0	0	0.999875	1	0.898229	0.917	0.899864	0.915519
Z:\HESI-source-performance\Slice-PASEF\HeLa-phospho\Raw-Data\Unenrich\20221109_HESI-DIA-PASEF-unenrich-HeLa-100ng_1_1_4983.d	20221109_HESI-DIA-PASEF-unenrich-HeLa-100ng_1_1_4983	Q5VYK3	Q5VYK3	ECM29_HUMAN	ECPAS	10719.3	10297.4	5595.55	10719.3	10297.4	5595.55	5595.55	TLMEALVASYLIKPEVQVR	TLMEALVASYLIKPEVQVR	TLMEALVASYLIKPEVQVR3	3	9.70874e-05	9.238e-05	3.68259e-05	0.000353482	0.00030581	0.000292227	0.000306185	0	1	1887.06	1879.34	1883.91		1619.35	0.838686	21.2317	21.2083	21.2551	112.944	21.2723	113.1	Proteasome adapter and scaffold protein ECM29	0	0	0.526871	1622.06	2.57849	0.485338	1	0.45609	0.999915	0.52163	0.347845	395.015;871.027;601.021;640.024;415.015;86.0034;140.006;0;423.018;294.012;0;68.003;	395.015;871.027;601.021;640.024;415.015;86.0034;140.006;0;423.018;294.012;0;68.003;	0.889935;0.876599;0.749684;0.946129;0.888008;0.777083;0.534586;0;0.926803;0.333039;0;0.765336;	43477	0.45609	0	0	0	0.999903	1	0.986477	1.008	0.986689	1.00704
Z:\HESI-source-performance\Slice-PASEF\HeLa-phospho\Raw-Data\Unenrich\20221109_HESI-DIA-PASEF-unenrich-HeLa-100ng_1_1_4984.d	20221109_HESI-DIA-PASEF-unenrich-HeLa-100ng_1_1_4984	Q5VYK3	Q5VYK3	ECM29_HUMAN	ECPAS	3789.09	3623.75	5288.8	3789.09	3623.75	5288.8	5288.8	TLMEALVASYLIKPEVQVR	TLMEALVASYLIKPEVQVR	TLMEALVASYLIKPEVQVR3	3	0.000128551	0.000592637	3.68259e-05	0.000331785	0.000287439	0.000292227	0.00028777	0	1	1733.05	1697.42	1703.29		1376.98	0.779032	21.2429	21.2194	21.2663	112.944	21.275	113.265	Proteasome adapter and scaffold protein ECM29	0	0	0.666615	1401.05	1.53579	0.247864	0.15818	0.296889	0.999453	1.95867	0.383036	255.009;553.018;762.021;160.006;418.015;108.003;128.006;392.015;117.003;337.012;0;300.009;	255.009;553.018;762.021;160.006;418.015;108.003;128.006;392.015;117.003;337.012;0;300.009;	0.665396;0.922953;0.667657;0.489966;0.791663;0.489966;0.710336;0.106842;0.355168;0.734231;0;0.128418;	43501	0.296889	0	0	0	0.999407	1	0.99625	1.008	0.987143	1.01688
Z:\HESI-source-performance\Slice-PASEF\HeLa-phospho\Raw-Data\Unenrich\20221109_HESI-DIA-PASEF-unenrich-HeLa-100ng_1_1_4985.d	20221109_HESI-DIA-PASEF-unenrich-HeLa-100ng_1_1_4985	Q5VYK3	Q5VYK3	ECM29_HUMAN	ECPAS	4860.12	4736.6	5957.67	4860.12	4736.6	5957.67	5957.67	TLMEALVASYLIKPEVQVR	TLMEALVASYLIKPEVQVR	TLMEALVASYLIKPEVQVR3	3	3.68259e-05	3.68259e-05	3.68259e-05	0.000343525	0.000297885	0.000292227	0.000298151	0	1	1595.05	1552.43	1542.91		1864.09	0.828935	21.2374	21.2139	21.2608	112.944	21.2796	113.09	Proteasome adapter and scaffold protein ECM29	0	0	0.857693	1927.09	2.2751	0.590331	1	0.171891	0.999966	1.04326	0.316589	377.015;792.027;566.021;303.009;237.006;570.018;0;190.006;325.012;128.006;32.0015;79.003;	377.015;792.027;566.021;303.009;237.006;570.018;0;190.006;325.012;128.006;32.0015;79.003;	0.637899;0.827322;0.956776;0.649869;0.529015;0.858813;0;0.216239;0.678182;0.459509;0.459509;0.459509;	43501	0.171891	0	0	0	0.999963	1	0.986771	1.008	0.987146	1.00671
Z:\HESI-source-performance\Slice-PASEF\HeLa-phospho\Raw-Data\Unenrich\20221109_HESI-DIA-PASEF-unenrich-HeLa-100ng_1_1_4983.d	20221109_HESI-DIA-PASEF-unenrich-HeLa-100ng_1_1_4983	Q7L0Y3	Q7L0Y3	TM10C_HUMAN	TRMT10C	4399.13	4272.56	4393.67	4399.13	4272.56	4393.67	4393.67	TLMEC(UniMod:4)VSNTAK	TLMECVSNTAK	TLMEC(UniMod:4)VSNTAK2	2	0.00481841	0.0819036	0.000961299	0.000353482	0.00030581	0.000292227	0.000306185	0	1	2263.07	2237.9	2243.35		10456.4	0.713635	9.79973	9.77633	9.82314	12.6194	9.9283	11.6297	tRNA methyltransferase 10 homolog C	0	0	0.740845	10548.3	0.895033	0.2441	0.981078	0	0.929781	0	-10000000	639.018;254.008;520.015;147.005;0;1370.05;595.015;318.008;136.005;67.0026;155.005;0;	639.018;254.008;520.015;147.005;0;1370.05;595.015;318.008;136.005;67.0026;155.005;0;	0.952995;0.621032;0.897933;0.42672;0;0.619161;0.3768;0.404334;0.514039;0.22297;0.514039;0;	20044	0	0	0	0	0.918096	1	0.923977	0.944	0.924624	0.943591
Z:\HESI-source-performance\Slice-PASEF\HeLa-phospho\Raw-Data\Unenrich\20221109_HESI-DIA-PASEF-unenrich-HeLa-100ng_1_1_4984.d	20221109_HESI-DIA-PASEF-unenrich-HeLa-100ng_1_1_4984	Q7L0Y3	Q7L0Y3	TM10C_HUMAN	TRMT10C	5507.14	5498.86	5055.84	5507.14	5498.86	5055.84	5055.84	TLMEC(UniMod:4)VSNTAK	TLMECVSNTAK	TLMEC(UniMod:4)VSNTAK2	2	0.00244994	0.0441371	0.000961299	0.000331785	0.000287439	0.000292227	0.00028777	0	1	4405.15	4320.31	4335.23		9451.85	0.802034	9.82265	9.79924	9.84607	12.6194	9.9364	11.7421	tRNA methyltransferase 10 homolog C	0	0	0.735771	9604.29	1.58724	0.413058	1	1.03507	0.960832	0.650254	0.15845	572.017;212.006;556.013;147.005;0;3621.12;853.022;301.008;0;200.005;106.003;0;	572.017;212.006;556.013;147.005;0;3621.12;853.022;301.008;0;200.005;106.003;0;	0.956636;0.730569;0.860028;0.552438;0;0.781797;0.926711;0.532394;0;0.610407;0.552438;0;	20092	1.03507	0	0	0	0.955863	1	0.925104	0.944	0.924808	0.944623
Z:\HESI-source-performance\Slice-PASEF\HeLa-phospho\Raw-Data\Unenrich\20221109_HESI-DIA-PASEF-unenrich-HeLa-100ng_1_1_4985.d	20221109_HESI-DIA-PASEF-unenrich-HeLa-100ng_1_1_4985	Q7L0Y3	Q7L0Y3	TM10C_HUMAN	TRMT10C	4365.12	4258.06	4509.38	4365.12	4258.06	4509.38	4509.38	TLMEC(UniMod:4)VSNTAK	TLMECVSNTAK	TLMEC(UniMod:4)VSNTAK2	2	0.000773584	0.0198999	0.000961299	0.000343525	0.000297885	0.000292227	0.000298151	0	1	2252.07	2206.89	2193.36		7610.51	0.746245	9.78188	9.75848	9.80532	12.6194	9.94646	11.4245	tRNA methyltransferase 10 homolog C	0	0	0.752915	7814.22	1.34264	0.181807	0.995316	0.0611282	0.981847	1.04326	0.228429	497.016;712.021;0;99.0026;0;1043.04;194.005;0;0;0;0;25.0007;	497.016;712.021;0;99.0026;0;1043.04;194.005;0;0;0;0;25.0007;	0.979974;0.635741;0;0.144227;0;0.710306;0.521953;0;0;0;0;0.539805;	20020	0.0611282	0	0	0	0.9801	1	0.921667	0.944	0.924878	0.94001
Z:\HESI-source-performance\Slice-PASEF\HeLa-phospho\Raw-Data\Unenrich\20221109_HESI-DIA-PASEF-unenrich-HeLa-100ng_1_1_4984.d	20221109_HESI-DIA-PASEF-unenrich-HeLa-100ng_1_1_4984	O94915	O94915	FRYL_HUMAN	FRYL	2390.06	2381.77	2359.7	2390.06	2381.77	2359.7	2359.7	TLMEFITSR	TLMEFITSR	TLMEFITSR2	2	0.00533779	0.0869648	0.0113695	0.000331785	0.000287439	0.000292227	0.00028777	0	1	2390.06	2381.77	2390		2192.01	0.946028	16.9707	16.9473	16.9941	66.4361	16.9747	66.4012	Protein furry homolog-like	0	0	0.463234	2192.06	1.85148	0.422108	0.330462	0	0.925652	1.46702	0.20654	1355.03;114.002;595.013;440.011;0;0;129.004;122.002;93.0022;0;0;	1355.03;114.002;595.013;440.011;0;0;129.004;122.002;93.0022;0;0;	0.947865;0.628403;0.944408;0.942561;0;0;0.299675;0.243613;0.362746;0;0;	34743	0	0	0	0	0.913035	1	0.8475	0.869	0.852786	0.863787
Z:\HESI-source-performance\Slice-PASEF\HeLa-phospho\Raw-Data\Unenrich\20221109_HESI-DIA-PASEF-unenrich-HeLa-100ng_1_1_4983.d	20221109_HESI-DIA-PASEF-unenrich-HeLa-100ng_1_1_4983	P62333	P62333	PRS10_HUMAN	PSMC6	12988.3	12477.6	13610.2	12988.3	12477.6	13610.2	13610.2	TLMELLNQMDGFDTLHR	TLMELLNQMDGFDTLHR	TLMELLNQMDGFDTLHR3	3	2.9735e-06	2.9735e-06	8.3897e-07	0.000353482	0.00030581	0.000292227	0.000306185	0	1	7609.22	7549.61	7567.98		9226.02	0.958948	21.125	21.1016	21.1484	111.79	21.2035	111.131	26S proteasome regulatory subunit 10B	0	0	0.945838	9276.29	3.53204	0.4856	1	0.407366	0.999997	1.04326	0.120906	4524.13;2071.05;1332.04;1014.03;1548.05;1339.04;187.005;1403.04;227.008;648.021;210.005;518.018;	4524.13;2071.05;1332.04;1014.03;1548.05;1339.04;187.005;1403.04;227.008;648.021;210.005;518.018;	0.942222;0.98774;0.920941;0.97477;0.76444;0.818219;0.630211;0.953776;0.563845;0.699227;0.496872;0.765809;	43258	0.407366	0	0	0	0.999997	1	0.919375	0.936	0.916911	0.938418
Z:\HESI-source-performance\Slice-PASEF\HeLa-phospho\Raw-Data\Unenrich\20221109_HESI-DIA-PASEF-unenrich-HeLa-100ng_1_1_4984.d	20221109_HESI-DIA-PASEF-unenrich-HeLa-100ng_1_1_4984	P62333	P62333	PRS10_HUMAN	PSMC6	11730.2	11315	12511.8	11730.2	11315	12511.8	12511.8	TLMELLNQMDGFDTLHR	TLMELLNQMDGFDTLHR	TLMELLNQMDGFDTLHR3	3	8.3897e-07	8.3897e-07	8.3897e-07	0.000331785	0.000287439	0.000292227	0.00028777	0	1	5974.18	5864.37	5884.62		14732.3	0.908451	21.1479	21.1245	21.1713	111.79	21.2059	111.49	26S proteasome regulatory subunit 10B	0	0	0.981703	14956.5	2.59356	0.610141	1	0.448321	0.999999	1.04326	0.0621364	3319.1;1743.06;1530.04;912.021;1896.05;1272.05;584.017;1154.03;385.01;222.008;696.021;171.005;	3319.1;1743.06;1530.04;912.021;1896.05;1272.05;584.017;1154.03;385.01;222.008;696.021;171.005;	0.980616;0.843159;0.733431;0.770608;0.763256;0.790902;0.713361;0.892977;0.677421;0.570709;0.863533;0.677727;	43306	0.448321	0	0	0	0.999999	1	0.919479	0.936	0.917236	0.938565
Z:\HESI-source-performance\Slice-PASEF\HeLa-phospho\Raw-Data\Unenrich\20221109_HESI-DIA-PASEF-unenrich-HeLa-100ng_1_1_4985.d	20221109_HESI-DIA-PASEF-unenrich-HeLa-100ng_1_1_4985	P62333	P62333	PRS10_HUMAN	PSMC6	14951.4	14613.4	12112	14951.4	14613.4	12112	12112	TLMELLNQMDGFDTLHR	TLMELLNQMDGFDTLHR	TLMELLNQMDGFDTLHR3	3	8.5326e-06	8.5326e-06	8.3897e-07	0.000343525	0.000297885	0.000292227	0.000298151	0	1	6110.15	5919.85	5883.55		14861.1	0.923977	21.1423	21.1189	21.1657	111.79	21.2107	111.337	26S proteasome regulatory subunit 10B	0	0	0.932152	15433.5	3.12507	0.405754	1	0	0.999992	1.95414	0.102096	3802.09;1008.03;2417.06;1300.03;1291.04;1501.04;561.018;1397.05;160.005;781.021;775.021;234.006;	3802.09;1008.03;2417.06;1300.03;1291.04;1501.04;561.018;1397.05;160.005;781.021;775.021;234.006;	0.973966;0.827314;0.935899;0.852732;0.678627;0.863664;0.960498;0.753298;0.307621;0.738484;0.67549;0.570625;	43306	0	0	0	0	0.999991	1	0.923646	0.936	0.917224	0.942133
Z:\HESI-source-performance\Slice-PASEF\HeLa-phospho\Raw-Data\Unenrich\20221109_HESI-DIA-PASEF-unenrich-HeLa-100ng_1_1_4983.d	20221109_HESI-DIA-PASEF-unenrich-HeLa-100ng_1_1_4983	P21127;Q9UQ88	P21127;Q9UQ88	CD11A_HUMAN;CD11B_HUMAN	CDK11A;CDK11B	4755.1	4633.31	6651.02	4755.1	4633.31	6651.02		TLMIQLLR	TLMIQLLR	TLMIQLLR2	2	0.000120279	0.00141321	0.000106039	0.00784109	0.00030581	0.000292227	0.000306185	0	0	4755.1	4633.31	4644.59		3852.43	0.928273	18.2678	18.2444	18.2912	75.6611	18.1549	76.596	Cyclin-dependent kinase 11B	0	0	0.827842	3944.09	2.02274	0.336782	0.893981	0.0177827	0.998699	1.51084	0.175724	1827.04;2012.05;916.021;0;0;108.002;0;0;0;197.004;0;0;	1827.04;2012.05;916.021;0;0;108.002;0;0;0;197.004;0;0;	0.968494;0.969564;0.757353;0;0;0.453978;0;0;0;0.660182;0;0;	37401	0.0177827	0	0	0	0.998587	1	0.83125	0.856	0.839361	0.847423
Z:\HESI-source-performance\Slice-PASEF\HeLa-phospho\Raw-Data\Unenrich\20221109_HESI-DIA-PASEF-unenrich-HeLa-100ng_1_1_4984.d	20221109_HESI-DIA-PASEF-unenrich-HeLa-100ng_1_1_4984	P21127;Q9UQ88	P21127;Q9UQ88	CD11A_HUMAN;CD11B_HUMAN	CDK11A;CDK11B	10596.3	10436.2	5737.71	10596.3	10436.2	5737.71		TLMIQLLR	TLMIQLLR	TLMIQLLR2	2	0.000128551	0.000713142	0.000106039	0.00174978	0.000287439	0.000292227	0.00028777	0	0	5199.12	4964.38	4981.52		4031.96	0.948123	18.2677	18.2443	18.2911	75.6611	18.1532	76.6393	Cyclin-dependent kinase 11B	0	0	0.845888	4208.07	2.25606	0.3363	0.952427	0.192795	0.999342	0.521664	0.10097	2553.06;1156.02;1490.03;0;0;300.006;54.001;0;0;0;118.002;104.002;	2553.06;1156.02;1490.03;0;0;300.006;54.001;0;0;0;118.002;104.002;	0.968775;0.896053;0.953136;0;0;0.662314;0.551256;0;0;0;0.302148;0.374134;	37401	0.192795	0	0	0	0.999287	1	0.837917	0.856	0.84008	0.853567
Z:\HESI-source-performance\Slice-PASEF\HeLa-phospho\Raw-Data\Unenrich\20221109_HESI-DIA-PASEF-unenrich-HeLa-100ng_1_1_4985.d	20221109_HESI-DIA-PASEF-unenrich-HeLa-100ng_1_1_4985	P21127;Q9UQ88	P21127;Q9UQ88	CD11A_HUMAN;CD11B_HUMAN	CDK11A;CDK11B	6006.13	5910.53	7457.79	6006.13	5910.53	7457.79		TLMIQLLR	TLMIQLLR	TLMIQLLR2	2	0.000106039	0.00211109	0.000106039	0.00400107	0.000297885	0.000292227	0.000298151	0	0	6006.13	5910.53	5874.29		3875.11	0.893711	18.262	18.2386	18.2854	75.6611	18.1544	76.517	Cyclin-dependent kinase 11B	0	0	0.903241	3962.08	2.80841	0.286229	0.99621	0	0.998042	1.36427	0.133292	3297.07;1489.03;1220.03;164.004;0;539.014;125.002;0;0;171.004;0;0;	3297.07;1489.03;1220.03;164.004;0;539.014;125.002;0;0;171.004;0;0;	0.990605;0.650593;0.928582;0.430024;0;0.752204;0.444355;0;0;0.548031;0;0;	37401	0	0	0	0	0.997889	1	0.834375	0.856	0.840389	0.849604
Z:\HESI-source-performance\Slice-PASEF\HeLa-phospho\Raw-Data\Unenrich\20221109_HESI-DIA-PASEF-unenrich-HeLa-100ng_1_1_4983.d	20221109_HESI-DIA-PASEF-unenrich-HeLa-100ng_1_1_4983	Q14696	Q14696	MESD_HUMAN	MESD	5727.21	5822.47	5485.66	5727.21	5822.47	5485.66	5485.66	TLMMFVTVSGSPTEK	TLMMFVTVSGSPTEK	TLMMFVTVSGSPTEK2	2	3.56831e-05	3.56831e-05	3.56831e-05	0.000353482	0.00030581	0.000292227	0.000306185	0	1	5727.21	5822.47	5836.64		5021.34	0.948832	17.9478	17.9244	17.9712	73.3116	17.8552	74.055	LRP chaperone MESD	0	0	0.882106	4927.19	3.78831	0.361105	1	1.35629	0.999967	1.04847	0.235703	1454.06;2096.07;2177.08;691.035;491.014;236.01;1185.04;874.034;759.031;426.019;0;504.021;	1454.06;2096.07;2177.08;691.035;491.014;236.01;1185.04;874.034;759.031;426.019;0;504.021;	0.877205;0.96846;0.977772;0.71717;0.832818;0.817727;0.685095;0.736353;0.703061;0.832787;0;0.793124;	36746	1.35629	0	0	0	0.999964	1	1.05729	1.079	1.06051	1.07518
Z:\HESI-source-performance\Slice-PASEF\HeLa-phospho\Raw-Data\Unenrich\20221109_HESI-DIA-PASEF-unenrich-HeLa-100ng_1_1_4984.d	20221109_HESI-DIA-PASEF-unenrich-HeLa-100ng_1_1_4984	Q14696	Q14696	MESD_HUMAN	MESD	5915.1	5791.16	5114.42	5915.1	5791.16	5114.42	5114.42	TLMMFVTVSGSPTEK	TLMMFVTVSGSPTEK	TLMMFVTVSGSPTEK2	2	8.78194e-05	0.0002021	3.56831e-05	0.000331785	0.000287439	0.000292227	0.00028777	0	1	3249.13	3186.6	3197.6		4799.79	0.907946	17.9359	17.9125	17.9594	73.3116	17.8525	73.9674	LRP chaperone MESD	0	0	0.804317	4877.14	2.49588	0.549862	1	2.00973	0.999813	1.30813	0.324711	1774.07;712.031;763.031;222.007;606.024;810.034;1931.07;755.032;435.015;454.017;0;282.012;	1774.07;712.031;763.031;222.007;606.024;810.034;1931.07;755.032;435.015;454.017;0;282.012;	0.870172;0.923491;0.981268;0.548102;0.860841;0.698155;0.924305;0.815952;0.898093;0.869503;0;0.677216;	36722	2.00973	0	0	0	0.999798	1	1.05281	1.079	1.0608	1.07089
Z:\HESI-source-performance\Slice-PASEF\HeLa-phospho\Raw-Data\Unenrich\20221109_HESI-DIA-PASEF-unenrich-HeLa-100ng_1_1_4985.d	20221109_HESI-DIA-PASEF-unenrich-HeLa-100ng_1_1_4985	Q14696	Q14696	MESD_HUMAN	MESD	5810.13	5628.5	6750.67	5810.13	5628.5	6750.67	6750.67	TLMMFVTVSGSPTEK	TLMMFVTVSGSPTEK	TLMMFVTVSGSPTEK2	2	9.55566e-05	0.000155918	3.56831e-05	0.000343525	0.000297885	0.000292227	0.000298151	0	1	3868.17	3729.7	3706.83		3618.66	0.966789	17.942	17.9186	17.9654	73.3116	17.8578	73.9978	LRP chaperone MESD	0	0	0.552743	3776.16	1.81677	0.370959	1	1.29623	0.999855	1.14489	0.574788	802.03;1533.07;1533.07;533.016;244.01;581.02;802.03;518.017;436.02;460.017;0;479.017;	802.03;1533.07;1533.07;533.016;244.01;581.02;802.03;518.017;436.02;460.017;0;479.017;	0.94456;0.972604;0.972604;0.7981;0.598225;0.766908;0.94456;0.794411;0.724307;0.803627;0;0.751415;	36746	1.29623	0	0	0	0.999844	1	1.05636	1.079	1.06172	1.07327
Z:\HESI-source-performance\Slice-PASEF\HeLa-phospho\Raw-Data\Unenrich\20221109_HESI-DIA-PASEF-unenrich-HeLa-100ng_1_1_4984.d	20221109_HESI-DIA-PASEF-unenrich-HeLa-100ng_1_1_4984	Q12768	Q12768	WASC5_HUMAN	WASHC5	2654.07	2608.54	2842.29	2654.07	2608.54	2842.29	2842.29	TLMNAVSPLK	TLMNAVSPLK	TLMNAVSPLK2	2	0.000874017	0.0148567	0.00168947	0.000331785	0.000287439	0.000292227	0.00028777	0	1	1470.04	1392.79	1397.6		2642.11	0.82242	13.3761	13.3527	13.3995	38.0377	13.2563	38.9987	WASH complex subunit 5	0	0	0.580225	2779.05	1.1626	0.0452879	0.81672	0	0.986464	0.938091	0.273876	545.015;218.007;71.0021;553.013;372.009;0;118.002;0;112.002;0;182.005;0;	545.015;218.007;71.0021;553.013;372.009;0;118.002;0;112.002;0;182.005;0;	0.852833;0.487486;0.485536;0.758036;0.873574;0;0.157;0;0.485536;0;0.423025;0;	27375	0	0	0	0	0.985143	1	0.855682	0.866	0.849994	0.872395
Z:\HESI-source-performance\Slice-PASEF\HeLa-phospho\Raw-Data\Unenrich\20221109_HESI-DIA-PASEF-unenrich-HeLa-100ng_1_1_4983.d	20221109_HESI-DIA-PASEF-unenrich-HeLa-100ng_1_1_4983	P37802	P37802	TAGL2_HUMAN	TAGLN2	184202	180430	179420	184202	180430	179420	179420	TLMNLGGLAVAR	TLMNLGGLAVAR	TLMNLGGLAVAR2	2	0.000120279	0.000938237	0.000106039	0.000353482	0.00030581	0.000292227	0.000306185	0	1	184202	180430	180869		214725	0.997312	16.8706	16.8472	16.894	67.5333	17.1089	65.6431	Transgelin-2	0	0	0.996364	218681	6.564	0.399824	1	1.88086	0.999136	0.90377	0.123567	104236;47495.5;32469.9;31474.9;22334.8;10773.3;13013.4;8258.24;4447.11;4509.13;7049.19;2272.06;	104236;47495.5;32469.9;31474.9;22334.8;10773.3;13013.4;8258.24;4447.11;4509.13;7049.19;2272.06;	0.99877;0.996918;0.99321;0.995542;0.997503;0.985209;0.990474;0.983273;0.89497;0.958451;0.957074;0.981365;	34537	1.88086	0	0	0	0.999062	1	0.938438	0.952	0.930881	0.959076
Z:\HESI-source-performance\Slice-PASEF\HeLa-phospho\Raw-Data\Unenrich\20221109_HESI-DIA-PASEF-unenrich-HeLa-100ng_1_1_4984.d	20221109_HESI-DIA-PASEF-unenrich-HeLa-100ng_1_1_4984	P37802	P37802	TAGL2_HUMAN	TAGLN2	189436	188747	180189	189436	188747	180189	180189	TLMNLGGLAVAR	TLMNLGGLAVAR	TLMNLGGLAVAR2	2	0.000485932	0.0060731	0.000106039	0.000331785	0.000287439	0.000292227	0.00028777	0	1	189436	188747	189398		235300	0.996381	16.8588	16.8354	16.8822	67.5333	17.113	65.5309	Transgelin-2	0	0	0.984229	235347	6.38169	0.550065	1	1.86739	0.994422	0	-10000000	107460;45797.5;36178.9;31943;19165.6;12664.3;13264.3;8805.26;4972.15;5473.17;9262.3;3649.11;	107460;45797.5;36178.9;31943;19165.6;12664.3;13264.3;8805.26;4972.15;5473.17;9262.3;3649.11;	0.996943;0.99383;0.99794;0.991837;0.983638;0.977611;0.988306;0.947418;0.979425;0.973203;0.969209;0.967635;	34513	1.86739	0	0	0	0.993927	1	0.9375	0.952	0.931951	0.957088
Z:\HESI-source-performance\Slice-PASEF\HeLa-phospho\Raw-Data\Unenrich\20221109_HESI-DIA-PASEF-unenrich-HeLa-100ng_1_1_4985.d	20221109_HESI-DIA-PASEF-unenrich-HeLa-100ng_1_1_4985	P37802	P37802	TAGL2_HUMAN	TAGLN2	181113	175252	184525	181113	175252	184525	184525	TLMNLGGLAVAR	TLMNLGGLAVAR	TLMNLGGLAVAR2	2	0.000106039	0.0028851	0.000106039	0.000343525	0.000297885	0.000292227	0.000298151	0	1	181113	175252	174177		214158	0.996566	16.8531	16.8297	16.8766	67.5333	17.1205	65.423	Transgelin-2	0	0	0.960056	222685	6.10517	0.542596	1	1.82659	0.997327	1.20432	0.156095	105120;43399.4;32593.9;27794.8;15369.4;12449.4;12382.4;7833.26;3609.11;4429.13;7278.24;2683.07;	105120;43399.4;32593.9;27794.8;15369.4;12449.4;12382.4;7833.26;3609.11;4429.13;7278.24;2683.07;	0.995477;0.997417;0.998946;0.993086;0.973126;0.984476;0.985263;0.981267;0.929653;0.99318;0.982771;0.95521;	34513	1.82659	0	0	0	0.997115	1	0.938958	0.952	0.931868	0.958565
Z:\HESI-source-performance\Slice-PASEF\HeLa-phospho\Raw-Data\Unenrich\20221109_HESI-DIA-PASEF-unenrich-HeLa-100ng_1_1_4983.d	20221109_HESI-DIA-PASEF-unenrich-HeLa-100ng_1_1_4983	P51531;P51532	P51531;P51532	SMCA2_HUMAN;SMCA4_HUMAN	SMARCA2;SMARCA4	3027.09	3013.01	3066.83	3027.09	3013.01	3066.83		TLMNTIMQLR	TLMNTIMQLR	TLMNTIMQLR2	2	0.000120279	0.000374143	9.55566e-05	0.000353482	0.00030581	0.000292227	0.000306185	0	0	2139.06	2072.82	2077.87		5004.74	0.903533	18.2755	18.2521	18.299	74.6645	18.0307	76.6608	Probable global transcription activator SNF2L2	0	0	0.892719	5152.14	2.18718	0.628632	1	0.42037	0.999655	0.560213	0.255886	795.026;1065.03;335.01;279.008;701.02;0;115.003;226.005;0;403.013;0;90.0025;	795.026;1065.03;335.01;279.008;701.02;0;115.003;226.005;0;403.013;0;90.0025;	0.905192;0.950567;0.840277;0.719262;0.834756;0;0.349102;0.606325;0;0.778787;0;0.349102;	37417	0.42037	0	0	0	0.999626	1	0.913854	0.941	0.921995	0.932766
Z:\HESI-source-performance\Slice-PASEF\HeLa-phospho\Raw-Data\Unenrich\20221109_HESI-DIA-PASEF-unenrich-HeLa-100ng_1_1_4984.d	20221109_HESI-DIA-PASEF-unenrich-HeLa-100ng_1_1_4984	P51531;P51532	P51531;P51532	SMCA2_HUMAN;SMCA4_HUMAN	SMARCA2;SMARCA4	3211.08	3162.57	2838.58	3211.08	3162.57	2838.58		TLMNTIMQLR	TLMNTIMQLR	TLMNTIMQLR2	2	0.000128551	0.000578165	9.55566e-05	0.000331785	0.000287439	0.000292227	0.00028777	0	0	2975.09	2840.77	2850.57		4439.23	0.915186	18.2755	18.2521	18.2989	74.6645	18.0278	76.7045	Probable global transcription activator SNF2L2	0	0	0.908789	4633.14	2.5651	0.611863	0.973872	0.278542	0.999466	1.6196	0.210283	1164.04;1015.03;455.013;796.025;1073.03;0;0;71.0025;196.005;566.018;0;153.005;	1164.04;1015.03;455.013;796.025;1073.03;0;0;71.0025;196.005;566.018;0;153.005;	0.897372;0.890862;0.794208;0.972252;0.889285;0;0;0.542801;0.475211;0.631315;0;0.542801;	37417	0.278542	0	0	0	0.999422	1	0.916562	0.941	0.922399	0.935047
Z:\HESI-source-performance\Slice-PASEF\HeLa-phospho\Raw-Data\Unenrich\20221109_HESI-DIA-PASEF-unenrich-HeLa-100ng_1_1_4985.d	20221109_HESI-DIA-PASEF-unenrich-HeLa-100ng_1_1_4985	P51531;P51532	P51531;P51532	SMCA2_HUMAN;SMCA4_HUMAN	SMARCA2;SMARCA4	4060.13	3916.73	4275.01	4060.13	3916.73	4275.01		TLMNTIMQLR	TLMNTIMQLR	TLMNTIMQLR2	2	9.55566e-05	0.000143853	9.55566e-05	0.00106421	0.000297885	0.000292227	0.000298151	0	0	3156.09	3080.08	3061.2		4105.85	0.918568	18.2698	18.2464	18.2932	74.6645	18.0306	76.5813	Probable global transcription activator SNF2L2	0	0	0.839632	4233.12	2.14959	0.600834	1	0.586558	0.999866	1.19967	0.239297	1039.03;1032.03;165.005;1085.03;691.016;143.005;143.005;0;279.008;462.013;0;132.005;	1039.03;1032.03;165.005;1085.03;691.016;143.005;143.005;0;279.008;462.013;0;132.005;	0.823591;0.937169;0.631118;0.991825;0.881201;0.446908;0.47356;0;0.618324;0.562099;0;0.446907;	37417	0.586558	0	0	0	0.999856	1	0.921875	0.941	0.92229	0.940228
Z:\HESI-source-performance\Slice-PASEF\HeLa-phospho\Raw-Data\Unenrich\20221109_HESI-DIA-PASEF-unenrich-HeLa-100ng_1_1_4984.d	20221109_HESI-DIA-PASEF-unenrich-HeLa-100ng_1_1_4984	Q5VYK3	Q5VYK3	ECM29_HUMAN	ECPAS	3789.09	3623.75	5288.8	3789.09	3623.75	5288.8	5288.8	TLMSSGQMAPSSSNK	TLMSSGQMAPSSSNK	TLMSSGQMAPSSSNK2	2	0.00768778	0.111487	0.00105237	0.000331785	0.000287439	0.000292227	0.00028777	0	1	419.015	409.209	410.622		637.003	0.604092	8.36557	8.34216	8.38898	1.4806	8.56321	-0.0798053	Proteasome adapter and scaffold protein ECM29	0	0	0.84362	650.023	1.52836	0.363464	0.0911701	0.509721	0.906645	0	-10000000	69.0029;124.003;153.006;0;94.003;132.006;0;100.003;0;0;0;0;	69.0029;124.003;153.006;0;94.003;132.006;0;100.003;0;0;0;0;	0.816497;0.408248;0.816497;0;0.408248;0.816497;0;0.816497;0;0;0;0;	17107	0.509721	0	0	0	0	1	0.99625	1.005	0.984338	1.01688
Z:\HESI-source-performance\Slice-PASEF\HeLa-phospho\Raw-Data\Unenrich\20221109_HESI-DIA-PASEF-unenrich-HeLa-100ng_1_1_4985.d	20221109_HESI-DIA-PASEF-unenrich-HeLa-100ng_1_1_4985	Q5VYK3	Q5VYK3	ECM29_HUMAN	ECPAS	4860.12	4736.6	5957.67	4860.12	4736.6	5957.67	5957.67	TLMSSGQMAPSSSNK	TLMSSGQMAPSSSNK	TLMSSGQMAPSSSNK2	2	0.000958084	0.022726	0.00105237	0.000343525	0.000297885	0.000292227	0.000298151	0	1	522.016	496.394	493.35		499.022	0.726231	8.3951	8.3717	8.41855	1.4806	8.55871	0.190146	Proteasome adapter and scaffold protein ECM29	0	0	0.300857	528.018	1.31388	0.0502169	0.0652768	0.55954	0.979322	0	-10000000	93.0029;239.006;0;0;57.0015;133.006;0;193.006;0;0;0;0;	93.0029;239.006;0;0;57.0015;133.006;0;193.006;0;0;0;0;	0.663615;0.653711;0;0;0.653711;0.931411;0;0.286136;0;0;0;0;	17179	0.55954	0	0	0	0.977274	1	0.982955	1.005	0.984259	1.00283
Z:\HESI-source-performance\Slice-PASEF\HeLa-phospho\Raw-Data\Unenrich\20221109_HESI-DIA-PASEF-unenrich-HeLa-100ng_1_1_4983.d	20221109_HESI-DIA-PASEF-unenrich-HeLa-100ng_1_1_4983	P50897	P50897	PPT1_HUMAN	PPT1	5289.13	5187.43	4786.19	5289.13	5187.43	4786.19	4786.19	TLNAGAYSK	TLNAGAYSK	TLNAGAYSK2	2	9.70874e-05	0.00024414	5.16314e-05	0.000353482	0.00030581	0.000292227	0.000306185	0	1	2831.06	2746.75	2753.43		2979.07	0.942842	6.12453	6.10107	6.14792	-18.9419	6.07913	-18.8295	Palmitoyl-protein thioesterase 1	0	0	0.377164	3063.06	2.78412	0.368088	0.785746	0.666376	0.999775	1.04326	0.193635	2018.04;698.019;553.012;260.006;582.01;459.01;0;0;93.0019;0;246.004;207.004;	2018.04;698.019;553.012;260.006;582.01;459.01;0;0;93.0019;0;246.004;207.004;	0.962011;0.796699;0.953602;0.771179;0.95655;0.712388;0;0;0.573114;0;0.674204;0.674204;	12510	0.666376	0	0	0	0.999756	1	0.819167	0.831	0.816215	0.835023
Z:\HESI-source-performance\Slice-PASEF\HeLa-phospho\Raw-Data\Unenrich\20221109_HESI-DIA-PASEF-unenrich-HeLa-100ng_1_1_4984.d	20221109_HESI-DIA-PASEF-unenrich-HeLa-100ng_1_1_4984	P50897	P50897	PPT1_HUMAN	PPT1	4795.11	4549.25	5052.43	4795.11	4549.25	5052.43	5052.43	TLNAGAYSK	TLNAGAYSK	TLNAGAYSK2	2	5.16314e-05	5.16314e-05	5.16314e-05	0.000331785	0.000287439	0.000292227	0.00028777	0	1	3308.07	3217.8	3228.92		3990.27	0.932228	6.12399	6.10053	6.14738	-18.9419	6.08502	-18.9095	Palmitoyl-protein thioesterase 1	0	0	0.849727	4088.09	2.03201	0.230966	0.934049	0	0.999952	1.27917	0.151042	2667.06;971.027;233.005;408.008;256.008;86.0023;150.004;92.0019;153.004;0;0;0;	2667.06;971.027;233.005;408.008;256.008;86.0023;150.004;92.0019;153.004;0;0;0;	0.982837;0.705714;0.667644;0.752509;0.481632;0.566634;0.474044;0.398236;0.474044;0;0;0;	12510	0	0	0	0	0.999948	1	0.817917	0.831	0.816576	0.833369
Z:\HESI-source-performance\Slice-PASEF\HeLa-phospho\Raw-Data\Unenrich\20221109_HESI-DIA-PASEF-unenrich-HeLa-100ng_1_1_4985.d	20221109_HESI-DIA-PASEF-unenrich-HeLa-100ng_1_1_4985	P50897	P50897	PPT1_HUMAN	PPT1	5510.13	5368.89	5228.93	5510.13	5368.89	5228.93	5228.93	TLNAGAYSK	TLNAGAYSK	TLNAGAYSK2	2	0.000106039	0.000576543	5.16314e-05	0.000343525	0.000297885	0.000292227	0.000298151	0	1	2621.06	2660.28	2643.97		5334.35	0.852806	6.12967	6.10627	6.15313	-18.9419	6.09155	-18.8074	Palmitoyl-protein thioesterase 1	0	0	0.788359	5288.12	1.95852	0.301897	0.991825	0.496201	0.999465	1.61904	0.0980654	1819.04;1124.02;525.012;277.006;0;0;171.004;510.014;0;0;305.008;0;	1819.04;1124.02;525.012;277.006;0;0;171.004;510.014;0;0;305.008;0;	0.835946;0.842066;0.881586;0.90897;0;0;0.788944;0.632771;0;0;0.629448;0;	12534	0.496201	0	0	0	0.999423	1	0.821591	0.831	0.817431	0.836292
Z:\HESI-source-performance\Slice-PASEF\HeLa-phospho\Raw-Data\Unenrich\20221109_HESI-DIA-PASEF-unenrich-HeLa-100ng_1_1_4983.d	20221109_HESI-DIA-PASEF-unenrich-HeLa-100ng_1_1_4983	P43034	P43034	LIS1_HUMAN	PAFAH1B1	8833.21	8760.73	10077.5	8833.21	8760.73	10077.5	10077.5	TLNAHEHFVTSLDFHK	TLNAHEHFVTSLDFHK	TLNAHEHFVTSLDFHK3	3	0.00319456	0.0554916	0.00180444	0.000353482	0.00030581	0.000292227	0.000306185	0	1	765.021	759.398	761.246		1312.53	0.858606	11.275	11.2516	11.2984	21.084	11.032	22.8538	Platelet-activating factor acetylhydrolase IB subunit beta	0	0	0.815567	1319.04	1.92457	0.066118	1	0.388065	0.951323	0.560559	0.197943	526.014;239.007;0;478.015;254.005;75.0024;126.004;0;0;0;213.005;0;	526.014;239.007;0;478.015;254.005;75.0024;126.004;0;0;0;213.005;0;	0.969999;0.613448;0;0.707877;0.480565;0.480566;0.642288;0;0;0;0.661919;0;	23068	0.388065	0	0	0	0.944508	1	0.880729	0.913	0.894758	0.898268
Z:\HESI-source-performance\Slice-PASEF\HeLa-phospho\Raw-Data\Unenrich\20221109_HESI-DIA-PASEF-unenrich-HeLa-100ng_1_1_4984.d	20221109_HESI-DIA-PASEF-unenrich-HeLa-100ng_1_1_4984	P43034	P43034	LIS1_HUMAN	PAFAH1B1	10767.2	10715.1	10406.8	10767.2	10715.1	10406.8	10406.8	TLNAHEHFVTSLDFHK	TLNAHEHFVTSLDFHK	TLNAHEHFVTSLDFHK3	3	0.00180444	0.030062	0.00180444	0.000331785	0.000287439	0.000292227	0.00028777	0	1	403.012	397.939	399.313		1941.07	0.816497	11.2747	11.2513	11.2981	21.084	11.0455	22.7759	Platelet-activating factor acetylhydrolase IB subunit beta	0	0	0.915662	1959.06	2.48055	0.495765	1	0.804984	0.972985	1.6906	0.427294	103.002;133.005;167.005;0;69.0024;110.002;0;0;182.005;0;341.009;0;	103.002;133.005;167.005;0;69.0024;110.002;0;0;182.005;0;341.009;0;	0.816497;0.816497;0.816497;0;0;0;0;0;0.911008;0;0.816497;0;	23068	0.804984	0	0	0	0.969938	1	0.88375	0.913	0.895114	0.901336
Z:\HESI-source-performance\Slice-PASEF\HeLa-phospho\Raw-Data\Unenrich\20221109_HESI-DIA-PASEF-unenrich-HeLa-100ng_1_1_4983.d	20221109_HESI-DIA-PASEF-unenrich-HeLa-100ng_1_1_4983	P43034	P43034	LIS1_HUMAN	PAFAH1B1	8833.21	8760.73	10077.5	8833.21	8760.73	10077.5	10077.5	TLNAHEHFVTSLDFHK	TLNAHEHFVTSLDFHK	TLNAHEHFVTSLDFHK4	4	0.00108941	0.0214327	9.55566e-05	0.000353482	0.00030581	0.000292227	0.000306185	0	1	2353.05	2343.68	2349.38		4563.98	0.866701	11.2646	11.2412	11.288	21.084	11.032	22.7774	Platelet-activating factor acetylhydrolase IB subunit beta	0	0	0.837313	4571.1	2.10897	0.361209	1	0	0.98062	0.864698	0.467605	800.017;878.017;267.007;662.012;72.0017;891.019;0;0;172.004;176.004;543.009;0;	800.017;878.017;267.007;662.012;72.0017;891.019;0;0;172.004;176.004;543.009;0;	0.927222;0.861054;0.347389;0.900968;0.347389;0.786903;0;0;0.669727;0.692536;0.762092;0;	23046	0	0	0	0	0.978567	1	0.785795	0.799	0.785501	0.800179
Z:\HESI-source-performance\Slice-PASEF\HeLa-phospho\Raw-Data\Unenrich\20221109_HESI-DIA-PASEF-unenrich-HeLa-100ng_1_1_4984.d	20221109_HESI-DIA-PASEF-unenrich-HeLa-100ng_1_1_4984	P43034	P43034	LIS1_HUMAN	PAFAH1B1	10767.2	10715.1	10406.8	10767.2	10715.1	10406.8	10406.8	TLNAHEHFVTSLDFHK	TLNAHEHFVTSLDFHK	TLNAHEHFVTSLDFHK4	4	0.00028477	0.00246105	9.55566e-05	0.000331785	0.000287439	0.000292227	0.00028777	0	1	2654.05	2582.89	2591.81		7663.15	0.883981	11.2643	11.2409	11.2877	21.084	11.0455	22.6979	Platelet-activating factor acetylhydrolase IB subunit beta	0	0	0.966282	7847.16	2.35862	0.200586	1	0.208894	0.997732	1.16308	0.310461	1380.03;620.012;0;524.009;54.0009;750.013;0;78.0018;100.002;143.003;558.011;0;	1380.03;620.012;0;524.009;54.0009;750.013;0;78.0018;100.002;143.003;558.011;0;	0.989173;0.620954;0;0.813472;0.563835;0.73969;0;0.374855;0.448506;0.374855;0.829441;0;	23046	0.208894	0	0	0	0.997539	1	0.782188	0.799	0.785581	0.796185
Z:\HESI-source-performance\Slice-PASEF\HeLa-phospho\Raw-Data\Unenrich\20221109_HESI-DIA-PASEF-unenrich-HeLa-100ng_1_1_4985.d	20221109_HESI-DIA-PASEF-unenrich-HeLa-100ng_1_1_4985	P43034	P43034	LIS1_HUMAN	PAFAH1B1	11748.3	11659.7	10386.7	11748.3	11659.7	10386.7	10386.7	TLNAHEHFVTSLDFHK	TLNAHEHFVTSLDFHK	TLNAHEHFVTSLDFHK4	4	9.55566e-05	0.000141543	9.55566e-05	0.000343525	0.000297885	0.000292227	0.000298151	0	1	2341.04	2309.49	2295.33		8164.57	0.848307	11.2702	11.2468	11.2937	21.084	11.046	22.7673	Platelet-activating factor acetylhydrolase IB subunit beta	0	0	0.930812	8327.17	1.83711	0.298054	1	0.444107	0.999869	1.3464	0.316983	829.017;824.016;600.014;453.009;355.006;1059.02;0;0;0;269.007;320.005;240.003;	829.017;824.016;600.014;453.009;355.006;1059.02;0;0;0;269.007;320.005;240.003;	0.805413;0.922239;0.47088;0.817552;0.693975;0.89504;0;0;0;0.490342;0.581892;0.5085;	23070	0.444107	0	0	0	0.999858	1	0.776354	0.799	0.786216	0.790036
Z:\HESI-source-performance\Slice-PASEF\HeLa-phospho\Raw-Data\Unenrich\20221109_HESI-DIA-PASEF-unenrich-HeLa-100ng_1_1_4983.d	20221109_HESI-DIA-PASEF-unenrich-HeLa-100ng_1_1_4983	Q9NRF9	Q9NRF9	DPOE3_HUMAN	POLE3	7283.19	7189.35	6382.9	7283.19	7189.35	6382.9	6382.9	TLNASDVLSAMEEMEFQR	TLNASDVLSAMEEMEFQR	TLNASDVLSAMEEMEFQR3	3	0.000164357	0.00285104	0.000106039	0.000353482	0.00030581	0.000292227	0.000306185	0	1	2036.07	2021.64	2026.56		5531.22	0.844182	21.687	21.6635	21.7104	119.9	21.5916	121.503	DNA polymerase epsilon subunit 3	0	0	0.805592	5557.17	1.97611	0.429824	1	0	0.997378	1.11515	0.192396	988.033;696.022;0;352.011;316.01;194.005;1082.03;982.028;642.016;135.005;786.022;272.008;	988.033;696.022;0;352.011;316.01;194.005;1082.03;982.028;642.016;135.005;786.022;272.008;	0.889484;0.922738;0;0.5617;0.774627;0.22297;0.72127;0.75214;0.812043;0.441676;0.78145;0.359803;	44410	0	0	0	0	0.997149	1	0.947045	0.964	0.943106	0.96756
Z:\HESI-source-performance\Slice-PASEF\HeLa-phospho\Raw-Data\Unenrich\20221109_HESI-DIA-PASEF-unenrich-HeLa-100ng_1_1_4984.d	20221109_HESI-DIA-PASEF-unenrich-HeLa-100ng_1_1_4984	Q9NRF9	Q9NRF9	DPOE3_HUMAN	POLE3	7644.19	7580.53	7077.13	7644.19	7580.53	7077.13	7077.13	TLNASDVLSAMEEMEFQR	TLNASDVLSAMEEMEFQR	TLNASDVLSAMEEMEFQR3	3	0.000178838	0.00193165	0.000106039	0.000331785	0.000287439	0.000292227	0.00028777	0	1	2017.05	1977.87	1984.7		5696.28	0.883905	21.675	21.6516	21.6984	119.9	21.6026	121.34	DNA polymerase epsilon subunit 3	0	0	0.926	5789.15	2.15086	0.349893	1	1.41233	0.998219	0.938705	0.250748	997.027;643.016;96.0027;377.011;104.003;0;1464.05;507.016;493.017;303.008;917.025;335.011;	997.027;643.016;96.0027;377.011;104.003;0;1464.05;507.016;493.017;303.008;917.025;335.011;	0.943284;0.935617;0.606782;0.638675;0.389114;0;0.71043;0.89542;0.804115;0.491407;0.57419;0.606782;	44386	1.41233	0	0	0	0.998068	1	0.947386	0.964	0.944332	0.966867
Z:\HESI-source-performance\Slice-PASEF\HeLa-phospho\Raw-Data\Unenrich\20221109_HESI-DIA-PASEF-unenrich-HeLa-100ng_1_1_4985.d	20221109_HESI-DIA-PASEF-unenrich-HeLa-100ng_1_1_4985	Q9NRF9	Q9NRF9	DPOE3_HUMAN	POLE3	6016.14	5946.33	7175.52	6016.14	5946.33	7175.52	7175.52	TLNASDVLSAMEEMEFQR	TLNASDVLSAMEEMEFQR	TLNASDVLSAMEEMEFQR3	3	0.000106039	0.000860549	0.000106039	0.000343525	0.000297885	0.000292227	0.000298151	0	1	2419.07	2390.67	2376.01		4129.31	0.845867	21.6693	21.6459	21.6927	119.9	21.5982	121.058	DNA polymerase epsilon subunit 3	0	0	0.88599	4204.13	2.19258	0.463626	1	0	0.999201	1.65326	0.141176	875.025;946.025;164.006;598.017;356.011;130.005;179.005;1182.04;77.0021;68.0027;273.008;201.005;	875.025;946.025;164.006;598.017;356.011;130.005;179.005;1182.04;77.0021;68.0027;273.008;201.005;	0.938409;0.752049;0.46347;0.858874;0.848377;0.132194;0.670034;0.768309;0.533468;0.46347;0.616098;0.598454;	44386	0	0	0	0	0.999139	1	0.9475	0.964	0.944059	0.967107
Z:\HESI-source-performance\Slice-PASEF\HeLa-phospho\Raw-Data\Unenrich\20221109_HESI-DIA-PASEF-unenrich-HeLa-100ng_1_1_4983.d	20221109_HESI-DIA-PASEF-unenrich-HeLa-100ng_1_1_4983	P10809	P10809	CH60_HUMAN	HSPD1	264721	262992	258332	264721	262992	258332	258332	TLNDELEIIEGM(UniMod:35)K	TLNDELEIIEGMK	TLNDELEIIEGM(UniMod:35)K2	2	1.43505e-05	1.43505e-05	1.43505e-05	0.000353482	0.00030581	0.000292227	0.000306185	0	1	3609.13	3536.24	3544.85		9649.39	0.839907	16.6911	16.6676	16.7145	64.4027	16.7075	64.2708	60 kDa heat shock protein, mitochondrial	0	0	0.735873	9824.35	1.94155	0.438578	1	1.60887	0.999987	1.35532	0.46721	1932.06;606.019;839.035;690.028;1065.04;838.031;328.01;446.016;767.035;814.028;482.019;587.018;	1932.06;606.019;839.035;690.028;1065.04;838.031;328.01;446.016;767.035;814.028;482.019;587.018;	0.921192;0.705405;0.659393;0.942563;0.979329;0.833237;0.555815;0.754093;0.891306;0.782671;0.617114;0.747311;	34171	1.60887	0	0	0	0.999986	1	1.00771	1.035	1.01462	1.0279
Z:\HESI-source-performance\Slice-PASEF\HeLa-phospho\Raw-Data\Unenrich\20221109_HESI-DIA-PASEF-unenrich-HeLa-100ng_1_1_4984.d	20221109_HESI-DIA-PASEF-unenrich-HeLa-100ng_1_1_4984	P10809	P10809	CH60_HUMAN	HSPD1	254612	251021	251190	254612	251021	251190	251190	TLNDELEIIEGM(UniMod:35)K	TLNDELEIIEGMK	TLNDELEIIEGM(UniMod:35)K2	2	0.000128551	0.000647685	1.43505e-05	0.000331785	0.000287439	0.000292227	0.00028777	0	1	2173.08	2161.89	2169.35		8651.45	0.879854	16.7026	16.6792	16.7261	64.4027	16.7106	64.3258	60 kDa heat shock protein, mitochondrial	0	0	0.563616	8666.3	1.1359	0.501016	1	0.64199	0.999402	0.903674	0.361885	1126.04;1082.04;697.025;1120.05;1129.04;350.013;0;464.019;1600.06;823.025;296.013;184.006;	1126.04;1082.04;697.025;1120.05;1129.04;350.013;0;464.019;1600.06;823.025;296.013;184.006;	0.925165;0.536409;0.951057;0.766668;0.746807;0.592289;0;0.632637;0.950346;0.676023;0.77247;0.427231;	34195	0.64199	0	0	0	0.999352	1	1.02083	1.035	1.01497	1.04023
Z:\HESI-source-performance\Slice-PASEF\HeLa-phospho\Raw-Data\Unenrich\20221109_HESI-DIA-PASEF-unenrich-HeLa-100ng_1_1_4985.d	20221109_HESI-DIA-PASEF-unenrich-HeLa-100ng_1_1_4985	P10809	P10809	CH60_HUMAN	HSPD1	261720	250917	255218	261720	250917	255218	255218	TLNDELEIIEGM(UniMod:35)K	TLNDELEIIEGMK	TLNDELEIIEGM(UniMod:35)K2	2	2.39301e-05	2.39301e-05	1.43505e-05	0.000343525	0.000297885	0.000292227	0.000298151	0	1	3233.12	3202.28	3182.65		10372.9	0.88467	16.6502	16.6268	16.6736	64.4027	16.7141	63.8922	60 kDa heat shock protein, mitochondrial	0	0	0.895347	10537.4	1.7918	0.479955	1	1.55728	0.999978	0.832007	0.388605	1501.06;1037.04;988.029;1080.04;925.032;744.028;569.019;427.015;774.031;1468.05;363.009;483.016;	1501.06;1037.04;988.029;1080.04;925.032;744.028;569.019;427.015;774.031;1468.05;363.009;483.016;	0.87559;0.839378;0.904049;0.576072;0.535242;0.877255;0.562909;0.827691;0.757621;0.829568;0.72064;0.839299;	34099	1.55728	0	0	0	0.999976	1	1.015	1.035	1.01557	1.03439
Z:\HESI-source-performance\Slice-PASEF\HeLa-phospho\Raw-Data\Unenrich\20221109_HESI-DIA-PASEF-unenrich-HeLa-100ng_1_1_4983.d	20221109_HESI-DIA-PASEF-unenrich-HeLa-100ng_1_1_4983	P10809	P10809	CH60_HUMAN	HSPD1	264721	262992	258332	264721	262992	258332	258332	TLNDELEIIEGM(UniMod:35)K	TLNDELEIIEGMK	TLNDELEIIEGM(UniMod:35)K3	3	0.000249178	0.00563441	7.33976e-05	0.000353482	0.00030581	0.000292227	0.000306185	0	1	2632.05	2594.88	2601.2		7144.41	0.890896	16.665	16.6415	16.6884	64.4027	16.7075	64.0748	60 kDa heat shock protein, mitochondrial	0	0	0.819653	7229.14	1.6491	0.281501	0.992925	0.425075	0.994831	1.74071	0.295823	1390.03;769.012;687.015;767.012;316.007;473.008;493.01;865.016;284.007;115.002;583.01;114.002;	1390.03;769.012;687.015;767.012;316.007;473.008;493.01;865.016;284.007;115.002;583.01;114.002;	0.951819;0.838691;0.433641;0.529183;0.590227;0.796736;0.481557;0.833275;0.508107;0.555949;0.711411;0.351045;	34116	0.425075	0	0	0	0.994366	1	0.783523	0.788	0.774346	0.797774
Z:\HESI-source-performance\Slice-PASEF\HeLa-phospho\Raw-Data\Unenrich\20221109_HESI-DIA-PASEF-unenrich-HeLa-100ng_1_1_4984.d	20221109_HESI-DIA-PASEF-unenrich-HeLa-100ng_1_1_4984	P10809	P10809	CH60_HUMAN	HSPD1	254612	251021	251190	254612	251021	251190	251190	TLNDELEIIEGM(UniMod:35)K	TLNDELEIIEGMK	TLNDELEIIEGM(UniMod:35)K3	3	8.78194e-05	0.000286229	7.33976e-05	0.000331785	0.000287439	0.000292227	0.00028777	0	1	2086.04	2075.3	2082.47		8415.72	0.878596	16.6766	16.6532	16.7	64.4027	16.7106	64.1272	60 kDa heat shock protein, mitochondrial	0	0	0.77738	8430.17	1.22633	0.490079	1	0.224635	0.999736	0.552309	0.196791	1031.02;1005.02;494.01;1265.03;401.007;50.0008;523.01;886.016;245.005;0;152.002;0;	1031.02;1005.02;494.01;1265.03;401.007;50.0008;523.01;886.016;245.005;0;152.002;0;	0.911932;0.860755;0.673542;0.759064;0.668332;0.54982;0.817913;0.737099;0.645614;0;0.69136;0;	34140	0.224635	0	0	0	0.999714	1	0.78625	0.788	0.775172	0.800271
Z:\HESI-source-performance\Slice-PASEF\HeLa-phospho\Raw-Data\Unenrich\20221109_HESI-DIA-PASEF-unenrich-HeLa-100ng_1_1_4985.d	20221109_HESI-DIA-PASEF-unenrich-HeLa-100ng_1_1_4985	P10809	P10809	CH60_HUMAN	HSPD1	261720	250917	255218	261720	250917	255218	255218	TLNDELEIIEGM(UniMod:35)K	TLNDELEIIEGMK	TLNDELEIIEGM(UniMod:35)K3	3	7.33976e-05	7.33976e-05	7.33976e-05	0.000343525	0.000297885	0.000292227	0.000298151	0	1	3776.07	3715.58	3692.8		7368.94	0.941265	16.6827	16.6593	16.7061	64.4027	16.7141	64.1328	60 kDa heat shock protein, mitochondrial	0	0	0.799896	7535.11	1.98406	0.364559	0.964111	0.342974	0.999932	1.58803	0.335358	1486.03;1676.03;998.021;716.014;670.014;614.01;344.005;449.009;101.002;227.005;262.005;0;	1486.03;1676.03;998.021;716.014;670.014;614.01;344.005;449.009;101.002;227.005;262.005;0;	0.971397;0.923057;0.741991;0.798725;0.907219;0.91804;0.609954;0.77925;0.326391;0.45881;0.517764;0;	34164	0.342974	0	0	0	0.999927	1	0.784375	0.788	0.775221	0.797665
Z:\HESI-source-performance\Slice-PASEF\HeLa-phospho\Raw-Data\Unenrich\20221109_HESI-DIA-PASEF-unenrich-HeLa-100ng_1_1_4983.d	20221109_HESI-DIA-PASEF-unenrich-HeLa-100ng_1_1_4983	P10809	P10809	CH60_HUMAN	HSPD1	264721	262992	258332	264721	262992	258332	258332	TLNDELEIIEGMK	TLNDELEIIEGMK	TLNDELEIIEGMK2	2	0.000120279	0.000376277	8.78194e-05	0.000353482	0.00030581	0.000292227	0.000306185	0	1	62794.3	61121.6	61270.3		181176	0.996084	18.9625	18.9391	18.9859	83.3083	18.998	83.0963	60 kDa heat shock protein, mitochondrial	0	0	0.993452	185682	6.26022	0.755986	0.98415	1.76746	0.999653	1.83902	0.376643	25247.9;20212.8;12894.5;17333.6;15010.5;13573.6;8069.28;8284.3;6027.22;5466.2;11549.5;11760.4;	25247.9;20212.8;12894.5;17333.6;15010.5;13573.6;8069.28;8284.3;6027.22;5466.2;11549.5;11760.4;	0.997804;0.995622;0.990842;0.994119;0.986852;0.973759;0.970259;0.983039;0.937143;0.965435;0.995959;0.969837;	38827	1.76746	0	0	0	0.999624	1	1.02437	1.036	1.01561	1.04439
Z:\HESI-source-performance\Slice-PASEF\HeLa-phospho\Raw-Data\Unenrich\20221109_HESI-DIA-PASEF-unenrich-HeLa-100ng_1_1_4984.d	20221109_HESI-DIA-PASEF-unenrich-HeLa-100ng_1_1_4984	P10809	P10809	CH60_HUMAN	HSPD1	254612	251021	251190	254612	251021	251190	251190	TLNDELEIIEGMK	TLNDELEIIEGMK	TLNDELEIIEGMK2	2	8.78194e-05	0.000116307	8.78194e-05	0.000331785	0.000287439	0.000292227	0.00028777	0	1	64122.3	63335.9	63554.6		182334	0.987207	18.9742	18.9507	18.9976	83.3083	18.9967	83.1383	60 kDa heat shock protein, mitochondrial	0	0	0.98569	183963	6.11097	0.7557	1	1.40861	0.999893	0.789165	0.314207	26111.9;19968.8;13794.6;18041.6;15158.6;11967.4;9023.32;7186.28;6468.23;5483.19;9646.36;12456.4;	26111.9;19968.8;13794.6;18041.6;15158.6;11967.4;9023.32;7186.28;6468.23;5483.19;9646.36;12456.4;	0.984515;0.981107;0.971793;0.997853;0.980276;0.974043;0.967073;0.952571;0.973569;0.962975;0.986777;0.979289;	38851	1.40861	0	0	0	0.999884	1	1.02615	1.036	1.016	1.04571
Z:\HESI-source-performance\Slice-PASEF\HeLa-phospho\Raw-Data\Unenrich\20221109_HESI-DIA-PASEF-unenrich-HeLa-100ng_1_1_4985.d	20221109_HESI-DIA-PASEF-unenrich-HeLa-100ng_1_1_4985	P10809	P10809	CH60_HUMAN	HSPD1	261720	250917	255218	261720	250917	255218	255218	TLNDELEIIEGMK	TLNDELEIIEGMK	TLNDELEIIEGMK2	2	0.000106039	0.000830863	8.78194e-05	0.000343525	0.000297885	0.000292227	0.000298151	0	1	66045.4	65463.1	65061.7		181849	0.990729	18.9684	18.9449	18.9918	83.3083	19.0013	83.0527	60 kDa heat shock protein, mitochondrial	0	0	0.996394	184599	6.08836	0.636078	1	1.29073	0.999229	0.52163	0.288669	28859.9;21349.8;15495.5;15835.7;17076.6;13518.5;6928.25;7295.26;6330.23;6242.23;14493.5;10295.4;	28859.9;21349.8;15495.5;15835.7;17076.6;13518.5;6928.25;7295.26;6330.23;6242.23;14493.5;10295.4;	0.993352;0.997024;0.991607;0.977459;0.9933;0.998086;0.987051;0.979966;0.997182;0.980778;0.987358;0.998848;	38851	1.29073	0	0	0	0.999169	1	1.01937	1.036	1.0166	1.0385
Z:\HESI-source-performance\Slice-PASEF\HeLa-phospho\Raw-Data\Unenrich\20221109_HESI-DIA-PASEF-unenrich-HeLa-100ng_1_1_4983.d	20221109_HESI-DIA-PASEF-unenrich-HeLa-100ng_1_1_4983	P31040	P31040	SDHA_HUMAN	SDHA	14223.4	13767.7	14101.3	14223.4	13767.7	14101.3	14101.3	TLNEADC(UniMod:4)ATVPPAIR	TLNEADCATVPPAIR	TLNEADC(UniMod:4)ATVPPAIR2	2	0.0032588	0.0567919	0.00254901	0.000353482	0.00030581	0.000292227	0.000306185	0	1	2037.09	1989.09	1993.93		6945.92	0.894868	12.0466	12.0232	12.07	30.3672	12.2576	28.8166	Succinate dehydrogenase [ubiquinone] flavoprotein subunit, mitochondrial	0	0	0.681078	7096.26	0.781343	0.118768	0.921933	0.524021	0.950239	0	-10000000	1764.08;222.007;140.004;133.005;90.0033;92.0033;0;0;74.0032;135.006;	1764.08;222.007;140.004;133.005;90.0033;92.0033;0;0;74.0032;135.006;	0.925046;0.313502;0.793637;0.601159;0.75185;0.75185;0;0;0.75185;0;	24650	0.524021	0	0	0	0.943208	1	1.0225	1.057	1.03696	1.04255
Z:\HESI-source-performance\Slice-PASEF\HeLa-phospho\Raw-Data\Unenrich\20221109_HESI-DIA-PASEF-unenrich-HeLa-100ng_1_1_4984.d	20221109_HESI-DIA-PASEF-unenrich-HeLa-100ng_1_1_4984	P31040	P31040	SDHA_HUMAN	SDHA	14328.3	13986.5	14053.8	14328.3	13986.5	14053.8	14053.8	TLNEADC(UniMod:4)ATVPPAIR	TLNEADCATVPPAIR	TLNEADC(UniMod:4)ATVPPAIR2	2	0.004391	0.0761581	0.00254901	0.000331785	0.000287439	0.000292227	0.00028777	0	1	1983.07	1962.21	1968.99		1457.63	0.724692	11.9877	11.9643	12.0111	30.3672	12.263	28.3621	Succinate dehydrogenase [ubiquinone] flavoprotein subunit, mitochondrial	0	0	0	1468.05	1.04326	0.148999	1	0.804984	0.934284	0	-10000000	1701.06;184.008;115.003;167.007;0;97.0032;0;0;199.006;0;	1701.06;184.008;115.003;167.007;0;97.0032;0;0;199.006;0;	0.709473;0.381185;0.816497;0.816497;0;0;0;0;0.287221;0;	24530	0.804984	0	0	0	0.923842	1	1.03625	1.057	1.0373	1.05554
Z:\HESI-source-performance\Slice-PASEF\HeLa-phospho\Raw-Data\Unenrich\20221109_HESI-DIA-PASEF-unenrich-HeLa-100ng_1_1_4985.d	20221109_HESI-DIA-PASEF-unenrich-HeLa-100ng_1_1_4985	P31040	P31040	SDHA_HUMAN	SDHA	14962.3	14453	14039.2	14962.3	14453	14039.2	14039.2	TLNEADC(UniMod:4)ATVPPAIR	TLNEADCATVPPAIR	TLNEADC(UniMod:4)ATVPPAIR2	2	0.00254901	0.0444583	0.00254901	0.000343525	0.000297885	0.000292227	0.000298151	0	1	1845.08	1800.47	1789.43		2698.21	0.942727	11.9117	11.8883	11.9351	30.3672	12.2629	27.8518	Succinate dehydrogenase [ubiquinone] flavoprotein subunit, mitochondrial	0	0	0.611064	2782.12	0.701805	0.0771875	0.99495	0	0.960333	0	-10000000	1702.07;199.006;78.0032;65.0032;64.0032;168.006;0;0;112.003;100.003;	1702.07;199.006;78.0032;65.0032;64.0032;168.006;0;0;112.003;100.003;	0.976067;0.571971;0.51121;0.587577;0.256657;0.587577;0;0;0.392139;0.392139;	24386	0	0	0	0	0.955542	1	1.02698	1.057	1.03805	1.04586
Z:\HESI-source-performance\Slice-PASEF\HeLa-phospho\Raw-Data\Unenrich\20221109_HESI-DIA-PASEF-unenrich-HeLa-100ng_1_1_4983.d	20221109_HESI-DIA-PASEF-unenrich-HeLa-100ng_1_1_4983	P08729	P08729	K2C7_HUMAN	KRT7	170867	167482	172714	170867	167482	172714	172714	TLNETELTELQSQISDTSVVLSM(UniMod:35)DNSR	TLNETELTELQSQISDTSVVLSMDNSR	TLNETELTELQSQISDTSVVLSM(UniMod:35)DNSR4	4	0.000164357	0.00230112	0.000226408	0.000353482	0.00030581	0.000292227	0.000306185	0	1	1582.06	1542.3	1546.05		1094.55	0.897128	19.8993	19.8758	19.9227	97.0401	20.143	94.256	Keratin, type II cytoskeletal 7	0	0	0.565471	1120.04	2.40413	0.225297	1	0	0.997883	1.17539	0.501209	711.023;262.012;0;609.021;142.006;32.0014;0;115.003;0;0;206.006;289.012;	711.023;262.012;0;609.021;142.006;32.0014;0;115.003;0;0;206.006;289.012;	0.963135;0.833814;0;0.847305;0.676462;0.447709;0;0.182814;0;0;0.617504;0.500176;	40747	0	0	0	0	0.997699	1	0.975417	0.994	0.972717	0.996562
Z:\HESI-source-performance\Slice-PASEF\HeLa-phospho\Raw-Data\Unenrich\20221109_HESI-DIA-PASEF-unenrich-HeLa-100ng_1_1_4984.d	20221109_HESI-DIA-PASEF-unenrich-HeLa-100ng_1_1_4984	P08729	P08729	K2C7_HUMAN	KRT7	183936	176539	174043	183936	176539	174043	174043	TLNETELTELQSQISDTSVVLSM(UniMod:35)DNSR	TLNETELTELQSQISDTSVVLSMDNSR	TLNETELTELQSQISDTSVVLSM(UniMod:35)DNSR4	4	0.000178838	0.00162202	0.000226408	0.000331785	0.000287439	0.000292227	0.00028777	0	1	1555.06	1525.25	1530.52		750.983	0.787682	19.9109	19.8875	19.9344	97.0401	20.143	94.4213	Keratin, type II cytoskeletal 7	0	0	0.599597	763.023	1.72938	0.631343	1	0	0.998504	1.04326	0.325531	686.026;485.018;79.0029;384.015;115.003;0;0;0;100.003;143.006;242.006;143.006;	686.026;485.018;79.0029;384.015;115.003;0;0;0;100.003;143.006;242.006;143.006;	0.815472;0.689545;0.564128;0.861987;0.564128;0;0;0;0.415115;0.564128;0.415115;0.22504;	40771	0	0	0	0	0.998378	1	0.976591	0.994	0.974107	0.996662
Z:\HESI-source-performance\Slice-PASEF\HeLa-phospho\Raw-Data\Unenrich\20221109_HESI-DIA-PASEF-unenrich-HeLa-100ng_1_1_4985.d	20221109_HESI-DIA-PASEF-unenrich-HeLa-100ng_1_1_4985	P08729	P08729	K2C7_HUMAN	KRT7	175277	171359	168550	175277	171359	168550	168550	TLNETELTELQSQISDTSVVLSM(UniMod:35)DNSR	TLNETELTELQSQISDTSVVLSMDNSR	TLNETELTELQSQISDTSVVLSM(UniMod:35)DNSR4	4	0.00510722	0.0837898	0.000226408	0.000343525	0.000297885	0.000292227	0.000298151	0	1	808.026	789.584	784.743		993.553	0.91784	19.8817	19.8583	19.9051	97.0401	20.1438	93.9638	Keratin, type II cytoskeletal 7	0	0	0.456656	1023.03	1.5411	0.146903	1	0	0.927775	1.10001	0.341084	46.0014;528.018;90.0029;234.007;0;248.01;421.015;0;229.009;0;255.007;0;	46.0014;528.018;90.0029;234.007;0;248.01;421.015;0;229.009;0;255.007;0;	0.699318;0.92884;0;0.935977;0;0.491391;0.592516;0;0.515299;0;0.665807;0;	40723	0	0	0	0	0.91621	1	0.978523	0.994	0.973944	0.998459
Z:\HESI-source-performance\Slice-PASEF\HeLa-phospho\Raw-Data\Unenrich\20221109_HESI-DIA-PASEF-unenrich-HeLa-100ng_1_1_4983.d	20221109_HESI-DIA-PASEF-unenrich-HeLa-100ng_1_1_4983	P08729	P08729	K2C7_HUMAN	KRT7	170867	167482	172714	170867	167482	172714	172714	TLNETELTELQSQISDTSVVLSMDNSR	TLNETELTELQSQISDTSVVLSMDNSR	TLNETELTELQSQISDTSVVLSMDNSR4	4	9.70874e-05	0.000163631	1.13585e-05	0.000353482	0.00030581	0.000292227	0.000306185	0	1	15105.5	14809.5	14845.5		14634.2	0.963941	20.6722	20.6487	20.6956	110.061	21.094	103.648	Keratin, type II cytoskeletal 7	0	0	0.976201	14890.5	3.69048	0.337545	1	0	0.999849	0	-10000000	8083.28;2544.08;4478.14;1394.04;631.018;918.023;5160.16;60.0015;147.006;605.023;690.026;1771.06;	8083.28;2544.08;4478.14;1394.04;631.018;918.023;5160.16;60.0015;147.006;605.023;690.026;1771.06;	0.993007;0.954288;0.916961;0.960146;0.633094;0.754201;0.946436;0.494472;0.415921;0.766255;0.760016;0.934087;	42331	0	0	0	0	0.999836	1	0.977396	0.99	0.968965	0.998449
Z:\HESI-source-performance\Slice-PASEF\HeLa-phospho\Raw-Data\Unenrich\20221109_HESI-DIA-PASEF-unenrich-HeLa-100ng_1_1_4984.d	20221109_HESI-DIA-PASEF-unenrich-HeLa-100ng_1_1_4984	P08729	P08729	K2C7_HUMAN	KRT7	183936	176539	174043	183936	176539	174043	174043	TLNETELTELQSQISDTSVVLSMDNSR	TLNETELTELQSQISDTSVVLSMDNSR	TLNETELTELQSQISDTSVVLSMDNSR4	4	1.13585e-05	1.13585e-05	1.13585e-05	0.000331785	0.000287439	0.000292227	0.00028777	0	1	15045.5	14383.9	14433.6		10192.2	0.931784	20.6484	20.625	20.6719	110.061	21.0962	103.222	Keratin, type II cytoskeletal 7	0	0	0.940832	10624.3	3.08543	0.387754	1	0	0.99999	0.850967	0.331936	10801.3;964.029;3280.09;1479.05;487.017;774.026;5075.17;0;710.023;126.003;734.029;745.029;	10801.3;964.029;3280.09;1479.05;487.017;774.026;5075.17;0;710.023;126.003;734.029;745.029;	0.917828;0.93611;0.976471;0.871803;0.726139;0.879028;0.926199;0;0.810695;0.507547;0.919431;0.919355;	42283	0	0	0	0	0.999989	1	0.979375	0.99	0.97033	0.999434
Z:\HESI-source-performance\Slice-PASEF\HeLa-phospho\Raw-Data\Unenrich\20221109_HESI-DIA-PASEF-unenrich-HeLa-100ng_1_1_4985.d	20221109_HESI-DIA-PASEF-unenrich-HeLa-100ng_1_1_4985	P08729	P08729	K2C7_HUMAN	KRT7	175277	171359	168550	175277	171359	168550	168550	TLNETELTELQSQISDTSVVLSMDNSR	TLNETELTELQSQISDTSVVLSMDNSR	TLNETELTELQSQISDTSVVLSMDNSR4	4	9.55566e-05	0.000269837	1.13585e-05	0.000343525	0.000297885	0.000292227	0.000298151	0	1	18828.6	17808.8	17699.6		13490	0.979342	20.6544	20.6309	20.6778	110.061	21.1009	103.36	Keratin, type II cytoskeletal 7	0	0	0.944364	14350.5	3.8939	0.351057	1	0	0.999749	0	-10000000	11071.4;3169.11;4588.14;1454.05;795.023;1186.04;5329.16;62.0015;187.006;271.007;1619.05;904.029;	11071.4;3169.11;4588.14;1454.05;795.023;1186.04;5329.16;62.0015;187.006;271.007;1619.05;904.029;	0.992411;0.933735;0.97931;0.801002;0.734462;0.884787;0.957228;0.517215;0.416936;0.713493;0.820971;0.775316;	42307	0	0	0	0	0.99973	1	0.976667	0.99	0.970369	0.996685
Z:\HESI-source-performance\Slice-PASEF\HeLa-phospho\Raw-Data\Unenrich\20221109_HESI-DIA-PASEF-unenrich-HeLa-100ng_1_1_4983.d	20221109_HESI-DIA-PASEF-unenrich-HeLa-100ng_1_1_4983	O15371	O15371	EIF3D_HUMAN	EIF3D	10208.2	10163.7	10407	10208.2	10163.7	10407	10407	TLNEWDSR	TLNEWDSR	TLNEWDSR2	2	0.000164357	0.00287528	0.000106039	0.000353482	0.00030581	0.000292227	0.000306185	0	1	3634.08	3592.75	3601.49		2787.83	0.889194	9.04255	9.01912	9.06596	2.43291	8.6807	5.40205	Eukaryotic translation initiation factor 3 subunit D	0	0	0.804425	2813.06	2.0354	0.702109	0.359977	0	0.997356	1.46682	0.32838	2183.05;645.016;806.018;562.01;219.006;0;167.004;91.0023;0;0;	2183.05;645.016;806.018;562.01;219.006;0;167.004;91.0023;0;0;	0.902999;0.797794;0.924946;0.664963;0.656136;0;0.407127;0.528973;0;0;	18492	0	0	0	0	0.997125	1	0.83375	0.85	0.833526	0.84995
Z:\HESI-source-performance\Slice-PASEF\HeLa-phospho\Raw-Data\Unenrich\20221109_HESI-DIA-PASEF-unenrich-HeLa-100ng_1_1_4984.d	20221109_HESI-DIA-PASEF-unenrich-HeLa-100ng_1_1_4984	O15371	O15371	EIF3D_HUMAN	EIF3D	10162.2	10049.5	10466.5	10162.2	10049.5	10466.5	10466.5	TLNEWDSR	TLNEWDSR	TLNEWDSR2	2	0.00103739	0.0193181	0.000106039	0.000331785	0.000287439	0.000292227	0.00028777	0	1	4280.1	4199.91	4214.41		5233.55	0.852105	9.03028	9.00686	9.05369	2.43291	8.67767	5.32228	Eukaryotic translation initiation factor 3 subunit D	0	0	0.79617	5315.12	2.20955	0.432239	0.934494	0	0.982471	1.30825	0.308961	2326.05;681.014;1273.03;0;787.016;0;0;0;0;0;	2326.05;681.014;1273.03;0;787.016;0;0;0;0;0;	0.925631;0.717954;0.789524;0;0.966967;0;0;0;0;0;	18468	0	0	0	0	0.980682	1	0.83125	0.85	0.833865	0.847017
Z:\HESI-source-performance\Slice-PASEF\HeLa-phospho\Raw-Data\Unenrich\20221109_HESI-DIA-PASEF-unenrich-HeLa-100ng_1_1_4985.d	20221109_HESI-DIA-PASEF-unenrich-HeLa-100ng_1_1_4985	O15371	O15371	EIF3D_HUMAN	EIF3D	12529.2	12391.5	11622.9	12529.2	12391.5	11622.9	11622.9	TLNEWDSR	TLNEWDSR	TLNEWDSR2	2	0.000106039	0.00396802	0.000106039	0.000343525	0.000297885	0.000292227	0.000298151	0	1	4215.1	4175.59	4149.99		5090.25	0.894357	9.02479	9.00136	9.04822	2.43291	8.67397	5.26539	Eukaryotic translation initiation factor 3 subunit D	0	0	0.912447	5170.11	1.96504	0.788546	0.986154	0.284743	0.996327	0.623728	0.270693	2642.07;776.016;797.021;295.008;0;450.008;229.004;67.002;0;0;	2642.07;776.016;797.021;295.008;0;450.008;229.004;67.002;0;0;	0.96074;0.714406;0.849513;0.798405;0;0.582362;0.761236;0.504181;0;0;	18468	0.284743	0	0	0	0.996032	1	0.832045	0.85	0.834447	0.847302
Z:\HESI-source-performance\Slice-PASEF\HeLa-phospho\Raw-Data\Unenrich\20221109_HESI-DIA-PASEF-unenrich-HeLa-100ng_1_1_4983.d	20221109_HESI-DIA-PASEF-unenrich-HeLa-100ng_1_1_4983	P48507	P48507	GSH0_HUMAN	GCLM	12626.4	12614.8	12589.3	12626.4	12614.8	12589.3	12589.3	TLNEWSSQINPDLVR	TLNEWSSQINPDLVR	TLNEWSSQINPDLVR2	2	9.70874e-05	0.000217561	8.78194e-05	0.000353482	0.00030581	0.000292227	0.000306185	0	1	1827.07	1795.22	1799.58		4878.69	0.857205	16.1953	16.1719	16.2187	60.9792	16.2455	60.5224	Glutamate--cysteine ligase regulatory subunit	0	0	0.889128	4953.21	2.10556	0.291492	0.964388	1.23222	0.999799	1.0712	0.506731	497.022;798.031;408.013;698.028;330.015;532.019;652.026;198.009;217.007;69.0037;0;112.004;	497.022;798.031;408.013;698.028;330.015;532.019;652.026;198.009;217.007;69.0037;0;112.004;	0.834268;0.907483;0.295194;0.900772;0.464303;0.803217;0.735636;0.166134;0.621938;0.621938;0;0.0401252;	33155	1.23222	0	0	0	0.999782	1	1.10875	1.124	1.10916	1.12298
Z:\HESI-source-performance\Slice-PASEF\HeLa-phospho\Raw-Data\Unenrich\20221109_HESI-DIA-PASEF-unenrich-HeLa-100ng_1_1_4984.d	20221109_HESI-DIA-PASEF-unenrich-HeLa-100ng_1_1_4984	P48507	P48507	GSH0_HUMAN	GCLM	12976.4	12929.2	12642.3	12976.4	12929.2	12642.3	12642.3	TLNEWSSQINPDLVR	TLNEWSSQINPDLVR	TLNEWSSQINPDLVR2	2	8.78194e-05	0.00020139	8.78194e-05	0.000331785	0.000287439	0.000292227	0.00028777	0	1	2206.1	2213.65	2221.29		4412.35	0.873262	16.1953	16.1719	16.2187	60.9792	16.2599	60.4369	Glutamate--cysteine ligase regulatory subunit	0	0	0.802307	4382.18	2.30581	0.614994	0.931223	1.36224	0.999814	1.65851	0.492896	803.041;843.037;639.022;111.005;68.0037;560.019;169.007;339.015;334.015;51.0018;0;85.0037;	803.041;843.037;639.022;111.005;68.0037;560.019;169.007;339.015;334.015;51.0018;0;85.0037;	0.938541;0.912105;0.962016;0.666322;0.370207;0.72118;0.575014;0.872876;0.908146;0.314427;0;0.314427;	33155	1.36224	0	0	0	0.999799	1	1.11295	1.124	1.10904	1.12675
Z:\HESI-source-performance\Slice-PASEF\HeLa-phospho\Raw-Data\Unenrich\20221109_HESI-DIA-PASEF-unenrich-HeLa-100ng_1_1_4985.d	20221109_HESI-DIA-PASEF-unenrich-HeLa-100ng_1_1_4985	P48507	P48507	GSH0_HUMAN	GCLM	12639.3	12196.9	12508.9	12639.3	12196.9	12508.9	12508.9	TLNEWSSQINPDLVR	TLNEWSSQINPDLVR	TLNEWSSQINPDLVR2	2	9.55566e-05	0.000275357	8.78194e-05	0.000343525	0.000297885	0.000292227	0.000298151	0	1	2317.1	2235.56	2221.86		3917.23	0.907384	16.1895	16.1661	16.2129	60.9792	16.2608	60.3929	Glutamate--cysteine ligase regulatory subunit	0	0	0.773481	4085.15	2.07818	0.644508	0.971996	1.35308	0.999744	0	-10000000	1089.05;668.031;137.006;643.03;239.009;560.022;298.015;325.015;90.0037;94.0037;0;205.011;	1089.05;668.031;137.006;643.03;239.009;560.022;298.015;325.015;90.0037;94.0037;0;205.011;	0.955472;0.935014;0.661669;0.628721;0.623856;0.780911;0.596205;0.594689;0.596205;0.556794;0;0.606412;	33155	1.35308	0	0	0	0.999725	1	1.11156	1.124	1.10954	1.12506
Z:\HESI-source-performance\Slice-PASEF\HeLa-phospho\Raw-Data\Unenrich\20221109_HESI-DIA-PASEF-unenrich-HeLa-100ng_1_1_4983.d	20221109_HESI-DIA-PASEF-unenrich-HeLa-100ng_1_1_4983	P48507	P48507	GSH0_HUMAN	GCLM	12626.4	12614.8	12589.3	12626.4	12614.8	12589.3	12589.3	TLNEWSSQINPDLVR	TLNEWSSQINPDLVR	TLNEWSSQINPDLVR3	3	9.70874e-05	0.000192083	8.78194e-05	0.000353482	0.00030581	0.000292227	0.000306185	0	1	2163.06	2098.87	2103.97		2270.3	0.866353	16.2122	16.1888	16.2356	60.9792	16.2455	60.6642	Glutamate--cysteine ligase regulatory subunit	0	0	0.818235	2334.05	1.74215	0.241777	0.95559	0.491165	0.999823	1.04326	0.119793	1190.03;582.015;241.006;106.002;391.011;531.013;135.003;85.0022;245.006;29.0005;0;0;	1190.03;582.015;241.006;106.002;391.011;531.013;135.003;85.0022;245.006;29.0005;0;0;	0.825396;0.966815;0.844233;0.464693;0.841468;0.628917;0.539851;0.473804;0.701655;0.464693;0;0;	33189	0.491165	0	0	0	0.999808	1	0.852727	0.861	0.844616	0.869934
Z:\HESI-source-performance\Slice-PASEF\HeLa-phospho\Raw-Data\Unenrich\20221109_HESI-DIA-PASEF-unenrich-HeLa-100ng_1_1_4984.d	20221109_HESI-DIA-PASEF-unenrich-HeLa-100ng_1_1_4984	P48507	P48507	GSH0_HUMAN	GCLM	12976.4	12929.2	12642.3	12976.4	12929.2	12642.3	12642.3	TLNEWSSQINPDLVR	TLNEWSSQINPDLVR	TLNEWSSQINPDLVR3	3	8.78194e-05	0.000356357	8.78194e-05	0.000331785	0.000287439	0.000292227	0.00028777	0	1	4477.1	4361.65	4376.71		3180.12	0.865299	16.2005	16.1771	16.2239	60.9792	16.2599	60.48	Glutamate--cysteine ligase regulatory subunit	0	0	0.785874	3253.07	1.78953	0.259179	0.976823	0.105076	0.999671	1.08779	0.136976	2094.05;1969.05;327.008;214.004;414.01;178.004;119.002;86.0021;449.008;44.001;317.006;0;	2094.05;1969.05;327.008;214.004;414.01;178.004;119.002;86.0021;449.008;44.001;317.006;0;	0.771878;0.982418;0.696628;0.655042;0.780798;0.410785;0.466443;0.557118;0.627345;0.419359;0.735852;0;	33165	0.105076	0	0	0	0.999644	1	0.838646	0.861	0.845457	0.854336
Z:\HESI-source-performance\Slice-PASEF\HeLa-phospho\Raw-Data\Unenrich\20221109_HESI-DIA-PASEF-unenrich-HeLa-100ng_1_1_4985.d	20221109_HESI-DIA-PASEF-unenrich-HeLa-100ng_1_1_4985	P48507	P48507	GSH0_HUMAN	GCLM	12639.3	12196.9	12508.9	12639.3	12196.9	12508.9	12508.9	TLNEWSSQINPDLVR	TLNEWSSQINPDLVR	TLNEWSSQINPDLVR3	3	0.000565832	0.0120481	8.78194e-05	0.000343525	0.000297885	0.000292227	0.000298151	0	1	3156.07	3043.47	3024.81		2571.48	0.856461	16.1947	16.1713	16.2181	60.9792	16.2608	60.4359	Glutamate--cysteine ligase regulatory subunit	0	0	0.339674	2683.07	1.32071	0.190326	0.976959	0.630439	0.98893	0.316919	0.155487	1639.04;1010.02;179.004;382.008;507.013;213.007;280.006;0;133.004;0;126.002;36.0011;	1639.04;1010.02;179.004;382.008;507.013;213.007;280.006;0;133.004;0;126.002;36.0011;	0.918424;0.824517;0.627252;0.800479;0.719786;0.375643;0.760707;0;0.656299;0;0.656299;0.451246;	33165	0.630439	0	0	0	0.987952	1	0.835682	0.861	0.845674	0.850945
Z:\HESI-source-performance\Slice-PASEF\HeLa-phospho\Raw-Data\Unenrich\20221109_HESI-DIA-PASEF-unenrich-HeLa-100ng_1_1_4983.d	20221109_HESI-DIA-PASEF-unenrich-HeLa-100ng_1_1_4983	Q6UWE0	Q6UWE0	LRSM1_HUMAN	LRSAM1	1570.07	1522.51	1515.87	1570.07	1522.51	1515.87	1515.87	TLNISGNEIQR	TLNISGNEIQR	TLNISGNEIQR2	2	0.00997318	0.139043	0.000715658	0.000353482	0.00030581	0.000292227	0.000306185	0	1	987.027	973.409	975.778		1643.1	0.708718	10.3252	10.3018	10.3486	16.218	10.397	15.687	E3 ubiquitin-protein ligase LRSAM1	0	0	0.641098	1662.05	1.15989	0.222847	0.260495	0.333836	0.88636	1.40021	0.401018	344.01;334.009;309.008;0;128.005;0;0;0;103.002;0;0;0;	344.01;334.009;309.008;0;128.005;0;0;0;103.002;0;0;0;	0.721419;0.783072;0.614207;0;0.479214;0;0;0;0.528042;0;0;0;	21121	0.333836	0	0	0	0	1	0.8875	0.907	0.888157	0.905956
Z:\HESI-source-performance\Slice-PASEF\HeLa-phospho\Raw-Data\Unenrich\20221109_HESI-DIA-PASEF-unenrich-HeLa-100ng_1_1_4985.d	20221109_HESI-DIA-PASEF-unenrich-HeLa-100ng_1_1_4985	Q6UWE0	Q6UWE0	LRSM1_HUMAN	LRSAM1	1191.03	1180.86	1782.54	1191.03	1180.86	1782.54	1782.54	TLNISGNEIQR	TLNISGNEIQR	TLNISGNEIQR2	2	0.000565832	0.0124667	0.000715658	0.000343525	0.000297885	0.000292227	0.000298151	0	1	1191.03	1180.86	1173.62		871.103	0.800507	10.3426	10.3191	10.366	16.218	10.4027	15.7696	E3 ubiquitin-protein ligase LRSAM1	0	0	0.894955	884.024	1.68372	0.240586	0.281229	0	0.98855	1.47807	0.421955	886.021;93.0024;212.005;0;117.002;126.002;31.0006;0;130.004;0;0;110.003;	886.021;93.0024;212.005;0;117.002;126.002;31.0006;0;130.004;0;0;110.003;	0.873271;0.341274;0.697866;0;0.640193;0.49489;0.49489;0;0.515837;0;0;0.549281;	21169	0	0	0	0	0.987533	1	0.887159	0.907	0.889282	0.904287
Z:\HESI-source-performance\Slice-PASEF\HeLa-phospho\Raw-Data\Unenrich\20221109_HESI-DIA-PASEF-unenrich-HeLa-100ng_1_1_4983.d	20221109_HESI-DIA-PASEF-unenrich-HeLa-100ng_1_1_4983	P49915	P49915	GUAA_HUMAN	GMPS	10677.3	10526.2	10726.3	10677.3	10526.2	10726.3	10726.3	TLNMTTSPEEK	TLNMTTSPEEK	TLNMTTSPEEK2	2	0.000164357	0.00319978	9.55566e-05	0.000353482	0.00030581	0.000292227	0.000306185	0	1	1909.06	1857.36	1861.88		5094.07	0.850762	8.05517	8.03176	8.07856	-1.38043	8.19079	-2.36755	GMP synthase [glutamine-hydrolyzing]	0	0	0.82092	5223.15	1.74021	0.55241	0.980304	0.425729	0.997058	1.19997	0.366914	352.01;1010.03;547.018;524.016;260.011;0;273.007;157.005;0;0;0;83.0026;	352.01;1010.03;547.018;524.016;260.011;0;273.007;157.005;0;0;0;83.0026;	0.701217;0.909331;0.838853;0.80116;0.501522;0;0.690519;0.291421;0;0;0;0.428863;	16468	0.425729	0	0	0	0.9968	1	0.923864	0.938	0.91907	0.943461
Z:\HESI-source-performance\Slice-PASEF\HeLa-phospho\Raw-Data\Unenrich\20221109_HESI-DIA-PASEF-unenrich-HeLa-100ng_1_1_4984.d	20221109_HESI-DIA-PASEF-unenrich-HeLa-100ng_1_1_4984	P49915	P49915	GUAA_HUMAN	GMPS	9885.27	9751.39	9814.71	9885.27	9751.39	9814.71	9814.71	TLNMTTSPEEK	TLNMTTSPEEK	TLNMTTSPEEK2	2	0.000562852	0.00686099	9.55566e-05	0.000331785	0.000287439	0.000292227	0.00028777	0	1	2422.07	2326.29	2334.32		3706.78	0.865631	8.06642	8.04297	8.08983	-1.38043	8.19846	-2.33239	GMP synthase [glutamine-hydrolyzing]	0	0	0.742023	3846.11	2.13346	0.38343	1	0	0.993703	0	-10000000	1217.04;667.018;538.015;598.015;0;124.003;155.005;0;101.003;0;0;0;	1217.04;667.018;538.015;598.015;0;124.003;155.005;0;101.003;0;0;0;	0.981106;0.775613;0.716019;0.867251;0;0.243336;0.445593;0;0.613594;0;0;0;	16492	0	0	0	0	0.993139	1	0.923646	0.938	0.919557	0.943123
Z:\HESI-source-performance\Slice-PASEF\HeLa-phospho\Raw-Data\Unenrich\20221109_HESI-DIA-PASEF-unenrich-HeLa-100ng_1_1_4985.d	20221109_HESI-DIA-PASEF-unenrich-HeLa-100ng_1_1_4985	P49915	P49915	GUAA_HUMAN	GMPS	11202.4	10983.2	10709.4	11202.4	10983.2	10709.4	10709.4	TLNMTTSPEEK	TLNMTTSPEEK	TLNMTTSPEEK2	2	9.55566e-05	0.000158228	9.55566e-05	0.000343525	0.000297885	0.000292227	0.000298151	0	1	2035.06	2055.15	2042.55		4550.83	0.868629	8.04911	8.02568	8.0725	-1.38043	8.19972	-2.48185	GMP synthase [glutamine-hydrolyzing]	0	0	0.869655	4534.15	2.64254	0.352764	0.999933	0.487385	0.999853	1.34312	0.626368	1148.03;592.018;295.01;237.008;106.003;271.008;397.013;0;0;0;144.005;0;	1148.03;592.018;295.01;237.008;106.003;271.008;397.013;0;0;0;144.005;0;	0.838638;0.987662;0.746464;0.607299;0.539604;0.639845;0.455385;0;0;0;0.515905;0;	16468	0.487385	0	0	0	0.999842	1	0.924271	0.938	0.919385	0.942826
Z:\HESI-source-performance\Slice-PASEF\HeLa-phospho\Raw-Data\Unenrich\20221109_HESI-DIA-PASEF-unenrich-HeLa-100ng_1_1_4983.d	20221109_HESI-DIA-PASEF-unenrich-HeLa-100ng_1_1_4983	O15400	O15400	STX7_HUMAN	STX7	1540.07	1542.15	1272.35	1540.07	1542.15	1272.35	1272.35	TLNQLGTPQDSPELR	TLNQLGTPQDSPELR	TLNQLGTPQDSPELR2	2	0.00123256	0.0235374	0.000989784	0.000353482	0.00030581	0.000292227	0.000306185	0	1	459.017	452.733	453.835		1124.2	0.695771	11.9658	11.9424	11.9893	29.4231	12.1288	28.2768	Syntaxin-7	0	0	0.641239	1137.04	1.47278	0.295805	0.997202	1.16359	0.978758	0	-10000000	224.007;150.007;0;85.0034;0;0;0;0;0;161.007;261.008;157.007;	224.007;150.007;0;85.0034;0;0;0;0;0;161.007;261.008;157.007;	0.93131;0.378782;0;0.634458;0;0;0;0;0;0.685528;0.720648;0.634458;	24485	1.16359	0	0	0	0.976463	1	1.04523	1.072	1.05299	1.06401
Z:\HESI-source-performance\Slice-PASEF\HeLa-phospho\Raw-Data\Unenrich\20221109_HESI-DIA-PASEF-unenrich-HeLa-100ng_1_1_4984.d	20221109_HESI-DIA-PASEF-unenrich-HeLa-100ng_1_1_4984	O15400	O15400	STX7_HUMAN	STX7	1217.04	1204.38	1500.85	1217.04	1204.38	1500.85	1500.85	TLNQLGTPQDSPELR	TLNQLGTPQDSPELR	TLNQLGTPQDSPELR2	2	0.000845309	0.0140615	0.000989784	0.000331785	0.000287439	0.000292227	0.00028777	0	1	416.02	402.203	403.592		1163.22	0.719485	11.9656	11.9422	11.989	29.4231	12.1307	28.2147	Syntaxin-7	0	0	0.711133	1199.04	0.956063	0.0118286	0.0903875	0.349468	0.987179	0.52163	0.143738	260.014;156.007;0;0;0;111.003;0;0;162.007;0;226.007;0;	260.014;156.007;0;0;0;111.003;0;0;162.007;0;226.007;0;	0.785826;0.608916;0;0;0;0.559905;0;0;0.279952;0;0.595597;0;	24485	0.349468	0	0	0	0.985938	1	1.05375	1.072	1.0532	1.07175
Z:\HESI-source-performance\Slice-PASEF\HeLa-phospho\Raw-Data\Unenrich\20221109_HESI-DIA-PASEF-unenrich-HeLa-100ng_1_1_4983.d	20221109_HESI-DIA-PASEF-unenrich-HeLa-100ng_1_1_4983	P50570	P50570	DYN2_HUMAN	DNM2	5540.13	5582.81	5708.2	5540.13	5582.81	5708.2	5708.2	TLNQQLTNHIR	TLNQQLTNHIR	TLNQQLTNHIR3	3	0.000120279	0.000288117	8.78194e-05	0.000353482	0.00030581	0.000292227	0.000306185	0	1	1703.03	1660.66	1664.7		5724.32	0.794862	8.69908	8.67564	8.72252	1.31206	8.54423	2.64952	Dynamin-2	0	0	0.8042	5856.11	1.62111	0.723833	0.256758	0.0992467	0.999734	0.0567225	0.147713	860.014;401.008;355.008;442.008;92.0015;133.003;1007.02;282.006;67.0015;606.01;133.003;280.005;	860.014;401.008;355.008;442.008;92.0015;133.003;1007.02;282.006;67.0015;606.01;133.003;280.005;	0.722294;0.827408;0.645146;0.906532;0.522733;0.334549;0.750736;0.522733;0.580814;0.863639;0.0650514;0.307428;	17787	0.0992467	0	0	0	0.999712	1	0.7525	0.766	0.753023	0.767452
Z:\HESI-source-performance\Slice-PASEF\HeLa-phospho\Raw-Data\Unenrich\20221109_HESI-DIA-PASEF-unenrich-HeLa-100ng_1_1_4984.d	20221109_HESI-DIA-PASEF-unenrich-HeLa-100ng_1_1_4984	P50570	P50570	DYN2_HUMAN	DNM2	5883.17	5797.78	6645.31	5883.17	5797.78	6645.31	6645.31	TLNQQLTNHIR	TLNQQLTNHIR	TLNQQLTNHIR3	3	8.78194e-05	0.000172791	8.78194e-05	0.000331785	0.000287439	0.000292227	0.00028777	0	1	1991.04	1945.28	1952		2699.07	0.858321	8.68686	8.66345	8.71025	1.31206	8.54273	2.56428	Dynamin-2	0	0	0.446561	2753.05	2.65035	0.542192	0.970334	0.569408	0.99984	1.34297	0.0765773	968.016;757.015;512.009;266.005;408.008;0;390.008;144.003;111.002;389.006;201.003;0;	968.016;757.015;512.009;266.005;408.008;0;390.008;144.003;111.002;389.006;201.003;0;	0.981959;0.683545;0.896331;0.905784;0.755414;0;0.711991;0.127079;0.3642;0.798154;0.557482;0;	17763	0.569408	0	0	0	0.999827	1	0.754896	0.766	0.752843	0.769476
Z:\HESI-source-performance\Slice-PASEF\HeLa-phospho\Raw-Data\Unenrich\20221109_HESI-DIA-PASEF-unenrich-HeLa-100ng_1_1_4985.d	20221109_HESI-DIA-PASEF-unenrich-HeLa-100ng_1_1_4985	P50570	P50570	DYN2_HUMAN	DNM2	6674.17	6578.37	5581.36	6674.17	6578.37	5581.36	5581.36	TLNQQLTNHIR	TLNQQLTNHIR	TLNQQLTNHIR3	3	0.00257686	0.0457249	8.78194e-05	0.000343525	0.000297885	0.000292227	0.000298151	0	1	1483.02	1424.1	1415.36		2794.45	0.82084	8.66961	8.64617	8.69306	1.31206	8.53819	2.45364	Dynamin-2	0	0	0.119642	2928.04	1.2452	0.350008	0.99541	0	0.959249	1.14736	0.116621	682.011;528.008;325.005;273.006;90.0015;72.0016;665.01;218.003;0;182.003;0;0;	682.011;528.008;325.005;273.006;90.0015;72.0016;665.01;218.003;0;182.003;0;0;	0.746713;0.918833;0.859188;0.816497;0;0.816497;0.910774;0;0;0.219981;0;0;	17739	0	0	0	0	0.954275	1	0.7575	0.766	0.754147	0.770979
Z:\HESI-source-performance\Slice-PASEF\HeLa-phospho\Raw-Data\Unenrich\20221109_HESI-DIA-PASEF-unenrich-HeLa-100ng_1_1_4983.d	20221109_HESI-DIA-PASEF-unenrich-HeLa-100ng_1_1_4983	P28289	P28289	TMOD1_HUMAN	TMOD1	1967.05	1916.47	2148.34	1967.05	1916.47	2148.34	2148.34	TLNVESNFISGAGILR	TLNVESNFISGAGILR	TLNVESNFISGAGILR2	2	0.0016666	0.0312806	0.00336083	0.000353482	0.00030581	0.000292227	0.000306185	0	1	416.018	414.339	415.347		1783.18	0.844283	18.7804	18.757	18.8038	82.1292	18.8698	81.2995	Tropomodulin-1	0	0	0.842958	1786.06	1.9169	0.0321357	0.995528	0.31305	0.971965	1.08086	0.278057	448.021;140.007;285.011;200.007;76.0035;290.014;0;0;0;276.009;92.0035;0;	448.021;140.007;285.011;200.007;76.0035;290.014;0;0;0;276.009;92.0035;0;	0.331863;0.816497;0.570888;0.874292;0.816497;0.408248;0;0;0;0.076071;0.408248;0;	38453	0.31305	0	0	0	0.968719	1	1.0725	1.103	1.08642	1.08947
Z:\HESI-source-performance\Slice-PASEF\HeLa-phospho\Raw-Data\Unenrich\20221109_HESI-DIA-PASEF-unenrich-HeLa-100ng_1_1_4984.d	20221109_HESI-DIA-PASEF-unenrich-HeLa-100ng_1_1_4984	P61964	P61964	WDR5_HUMAN	WDR5	2947.1	2934.01	2228.66	2947.1	2934.01	2228.66	2228.66	TLPAHSDPVSAVHFNR	TLPAHSDPVSAVHFNR	TLPAHSDPVSAVHFNR3	3	0.00125156	0.0235191	0.00250515	0.000331785	0.000287439	0.000292227	0.00028777	0	1	925.021	891.002	894.079		3455.52	0.878728	10.3574	10.334	10.3809	15.2376	10.2745	15.8934	WD repeat-containing protein 5	0	0	0.427044	3575.11	1.73838	0.280882	1	0.538516	0.97874	1.14017	0.17975	357.009;462.009;291.007;172.005;100.002;149.005;203.005;394.012;0;0;0;0;	357.009;462.009;291.007;172.005;100.002;149.005;203.005;394.012;0;0;0;0;	0.442553;0.933545;0.930276;0.644277;0.252564;0;0.692659;0.484996;0;0;0;0;	21189	0.538516	0	0	0	0.976481	1	0.87375	0.903	0.885076	0.891108
Z:\HESI-source-performance\Slice-PASEF\HeLa-phospho\Raw-Data\Unenrich\20221109_HESI-DIA-PASEF-unenrich-HeLa-100ng_1_1_4983.d	20221109_HESI-DIA-PASEF-unenrich-HeLa-100ng_1_1_4983	P61964	P61964	WDR5_HUMAN	WDR5	3198.12	3201.5	3216.15	3198.12	3201.5	3216.15	3216.15	TLPAHSDPVSAVHFNR	TLPAHSDPVSAVHFNR	TLPAHSDPVSAVHFNR4	4	0.000539277	0.0101288	0.000412354	0.000353482	0.00030581	0.000292227	0.000306185	0	1	495.008	484.797	485.977		2263.98	0.641947	10.3499	10.3265	10.3734	15.2376	10.263	15.8763	WD repeat-containing protein 5	0	0	0.844942	2306.05	1.36013	0.207029	0.786705	0	0.990747	0.998057	0.398154	233.005;296.005;378.007;12.0002;250.004;0;0;0;0;0;531.009;0;	233.005;296.005;378.007;12.0002;250.004;0;0;0;0;0;531.009;0;	0.466699;0.73609;0.327863;0.408248;0.816497;0;0;0;0;0;0.390648;0;	21171	0	0	0	0	0.989871	1	0.79625	0.824	0.808172	0.811328
Z:\HESI-source-performance\Slice-PASEF\HeLa-phospho\Raw-Data\Unenrich\20221109_HESI-DIA-PASEF-unenrich-HeLa-100ng_1_1_4984.d	20221109_HESI-DIA-PASEF-unenrich-HeLa-100ng_1_1_4984	P61964	P61964	WDR5_HUMAN	WDR5	2947.1	2934.01	2228.66	2947.1	2934.01	2228.66	2228.66	TLPAHSDPVSAVHFNR	TLPAHSDPVSAVHFNR	TLPAHSDPVSAVHFNR4	4	0.00032144	0.00297961	0.000412354	0.000331785	0.000287439	0.000292227	0.00028777	0	1	1116.02	1072.52	1076.22		2356.88	0.666822	10.3613	10.3379	10.3848	15.2376	10.2745	15.9218	WD repeat-containing protein 5	0	0	0.646367	2444.05	1.77085	0.269649	0.794345	0	0.997256	0	-10000000	504.011;447.009;0;400.007;212.004;147.004;0;0;119.002;0;631.01;0;	504.011;447.009;0;400.007;212.004;147.004;0;0;119.002;0;631.01;0;	0.728389;0.982572;0;0.643461;0.564532;0.411767;0;0;0.564532;0;0.583738;0;	21195	0	0	0	0	0.99702	1	0.791667	0.824	0.808652	0.805949
Z:\HESI-source-performance\Slice-PASEF\HeLa-phospho\Raw-Data\Unenrich\20221109_HESI-DIA-PASEF-unenrich-HeLa-100ng_1_1_4985.d	20221109_HESI-DIA-PASEF-unenrich-HeLa-100ng_1_1_4985	P61964	P61964	WDR5_HUMAN	WDR5	2652.09	2569.32	3305.03	2652.09	2569.32	3305.03	3305.03	TLPAHSDPVSAVHFNR	TLPAHSDPVSAVHFNR	TLPAHSDPVSAVHFNR4	4	0.000958084	0.0225148	0.000412354	0.000343525	0.000297885	0.000292227	0.000298151	0	1	2052.05	2037.68	2025.19		2785.13	0.795835	10.3556	10.3322	10.379	15.2376	10.2741	15.8685	WD repeat-containing protein 5	0	0	0.637026	2822.06	1.35506	0.0246999	0.788549	0	0.97951	1.04326	0.41461	791.019;0;142.004;946.02;315.007;0;195.005;114.002;0;0;544.013;0;	791.019;0;142.004;946.02;315.007;0;195.005;114.002;0;0;544.013;0;	0.932858;0;0.287097;0.751527;0.58482;0;0.39249;0.259342;0;0;0.694427;0;	21195	0	0	0	0	0.977485	1	0.795795	0.824	0.808723	0.80963
Z:\HESI-source-performance\Slice-PASEF\HeLa-phospho\Raw-Data\Unenrich\20221109_HESI-DIA-PASEF-unenrich-HeLa-100ng_1_1_4983.d	20221109_HESI-DIA-PASEF-unenrich-HeLa-100ng_1_1_4983	Q9BZZ5	Q9BZZ5	API5_HUMAN	API5	9659.22	9335.39	8416.36	9659.22	9335.39	8416.36	8416.36	TLPDEVLTK	TLPDEVLTK	TLPDEVLTK2	2	0.000758981	0.0154226	0.000297303	0.000353482	0.00030581	0.000292227	0.000306185	0	1	6395.15	6314.41	6329.77		5261.76	0.887399	11.5482	11.5248	11.5716	21.875	11.1345	25.0613	Apoptosis inhibitor 5	0	0	0.705966	5316.11	1.39648	0.561823	0.984505	0.648361	0.985978	1.08459	0.236191	1845.04;4096.1;454.01;0;0;0;92.0019;1159.03;155.003;0;99.0019;0;	1845.04;4096.1;454.01;0;0;0;92.0019;1159.03;155.003;0;99.0019;0;	0.931412;0.865826;0.903165;0;0;0;0.618951;0.725019;0.682974;0;0.4299;0;	23628	0.648361	0	0	0	0.984577	1	0.81125	0.817	0.802819	0.827015
Z:\HESI-source-performance\Slice-PASEF\HeLa-phospho\Raw-Data\Unenrich\20221109_HESI-DIA-PASEF-unenrich-HeLa-100ng_1_1_4984.d	20221109_HESI-DIA-PASEF-unenrich-HeLa-100ng_1_1_4984	Q9BZZ5	Q9BZZ5	API5_HUMAN	API5	8609.18	8524.36	9080.9	8609.18	8524.36	9080.9	9080.9	TLPDEVLTK	TLPDEVLTK	TLPDEVLTK2	2	0.00068829	0.0118084	0.000297303	0.000331785	0.000287439	0.000292227	0.00028777	0	1	8609.18	8524.36	8553.79		7556.22	0.946487	11.5713	11.5479	11.5948	21.875	11.1471	25.2301	Apoptosis inhibitor 5	0	0	0.809933	7605.15	1.72659	0.672655	1	0.713668	0.989212	2.37588	0.303247	1091.02;5904.12;1614.04;0;185.004;459.008;274.006;899.017;201.004;122.002;104.002;130.004;	1091.02;5904.12;1614.04;0;185.004;459.008;274.006;899.017;201.004;122.002;104.002;130.004;	0.800883;0.991635;0.879759;0;0.428658;0.68799;0.537847;0.715285;0.391627;0.428658;0.428658;0.491498;	23676	0.713668	0	0	0	0.988192	1	0.807083	0.817	0.803012	0.822311
Z:\HESI-source-performance\Slice-PASEF\HeLa-phospho\Raw-Data\Unenrich\20221109_HESI-DIA-PASEF-unenrich-HeLa-100ng_1_1_4985.d	20221109_HESI-DIA-PASEF-unenrich-HeLa-100ng_1_1_4985	Q9BZZ5	Q9BZZ5	API5_HUMAN	API5	8729.21	8491.55	8853.42	8729.21	8491.55	8853.42	8853.42	TLPDEVLTK	TLPDEVLTK	TLPDEVLTK2	2	0.000255402	0.00476826	0.000297303	0.000343525	0.000297885	0.000292227	0.000298151	0	1	8729.21	8491.55	8439.48		5706.24	0.930345	11.5772	11.5538	11.6006	21.875	11.1451	25.2749	Apoptosis inhibitor 5	0	0	0.724628	5902.14	2.03399	0.202416	0.36324	0.538449	0.995589	1.98761	0.237165	1203.03;5627.14;1899.04;0;486.012;804.017;0;523.011;0;286.006;69.002;196.004;	1203.03;5627.14;1899.04;0;486.012;804.017;0;523.011;0;286.006;69.002;196.004;	0.864235;0.985904;0.807594;0;0.627446;0.856496;0;0.864264;0;0.605878;0.474299;0.450042;	23700	0.538449	0	0	0	0.995232	1	0.811354	0.817	0.803311	0.826183
Z:\HESI-source-performance\Slice-PASEF\HeLa-phospho\Raw-Data\Unenrich\20221109_HESI-DIA-PASEF-unenrich-HeLa-100ng_1_1_4985.d	20221109_HESI-DIA-PASEF-unenrich-HeLa-100ng_1_1_4985	Q9H3L0	Q9H3L0	MMAD_HUMAN	MMADHC	575.018	567.782	567.782	575.018	567.782	567.782	567.782	TLPDVLAEPLSSER	TLPDVLAEPLSSER	TLPDVLAEPLSSER2	2	0.00328913	0.0536812	0.00687247	0.0213333	0.0209561	0.0439694	0.0209928	0	1	575.018	567.782	564.301		1636.97	0.73735	16.8258	16.8024	16.8492	64.3493	16.707	65.2138	Cobalamin trafficking protein CblD	0	0	0.580791	1668.06	1.26811	0.23315	0.815733	0.348622	0.952495	0.694042	0.461002	342.01;143.005;90.0033;65.003;0;83.0032;176.006;0;122.003;40.0015;0;0;	342.01;143.005;90.0033;65.003;0;83.0032;176.006;0;122.003;40.0015;0;0;	0.778725;0.79193;0.493403;0.348487;0;0.386443;0.493403;0;0.348487;0.696974;0;0;	34459	0.348622	0	0	0	0.946319	1	1.02	1.038	1.01861	1.0391
Z:\HESI-source-performance\Slice-PASEF\HeLa-phospho\Raw-Data\Unenrich\20221109_HESI-DIA-PASEF-unenrich-HeLa-100ng_1_1_4983.d	20221109_HESI-DIA-PASEF-unenrich-HeLa-100ng_1_1_4983	P35555;P35556	P35555;P35556	FBN1_HUMAN;FBN2_HUMAN	FBN1;FBN2	1933.06	1928.2	1928.2	1933.06	1928.2	1928.2		TLPGGNQC(UniMod:4)IVPIC(UniMod:4)R	TLPGGNQCIVPICR	TLPGGNQC(UniMod:4)IVPIC(UniMod:4)R2	2	0.000249178	0.00546958	0.000297303	0.000674309	0.00194336	0.00250376	0.00194607	0	0	1933.06	1928.2	1932.89		727.956	0.897967	13.7068	13.6833	13.7302	43.1482	13.9287	41.5745	Fibrillin-1	0	0	0.728647	728.022	1.11983	0.735429	0.964145	0.515397	0.994982	0.983618	0.583497	1593.05;251.009;106.003;89.0032;0;0;0;0;0;101.003;	1593.05;251.009;106.003;89.0032;0;0;0;0;0;101.003;	0.976591;0.516569;0.357222;0.566327;0;0;0;0;0;0.631364;	28054	0.515397	0	0	0	0.99453	1	1.02398	1.042	1.02152	1.044
Z:\HESI-source-performance\Slice-PASEF\HeLa-phospho\Raw-Data\Unenrich\20221109_HESI-DIA-PASEF-unenrich-HeLa-100ng_1_1_4984.d	20221109_HESI-DIA-PASEF-unenrich-HeLa-100ng_1_1_4984	P35555;P35556	P35555;P35556	FBN1_HUMAN;FBN2_HUMAN	FBN1;FBN2	1587.07	1496.31	1496.31	1587.07	1496.31	1496.31		TLPGGNQC(UniMod:4)IVPIC(UniMod:4)R	TLPGGNQCIVPICR	TLPGGNQC(UniMod:4)IVPIC(UniMod:4)R2	2	0.000657635	0.011029	0.000297303	0.000609942	0.00318254	0.00250376	0.0029606	0	0	1587.07	1496.31	1501.48		1106.01	0.901926	13.73	13.7066	13.7534	43.1482	13.9365	41.6424	Fibrillin-1	0	0	0.406898	1169.05	0.83017	0.0192585	0.979127	0.763937	0.989917	0.972576	0.490656	1194.05;186.008;0;207.01;143.007;112.003;0;146.006;0;124.003;	1194.05;186.008;0;207.01;143.007;112.003;0;146.006;0;124.003;	0.98905;0.575222;0;0.692943;0.484982;0.484982;0;0.388106;0;0.533572;	28102	0.763937	0	0	0	0.988971	1	1.02135	1.042	1.02202	1.04078
Z:\HESI-source-performance\Slice-PASEF\HeLa-phospho\Raw-Data\Unenrich\20221109_HESI-DIA-PASEF-unenrich-HeLa-100ng_1_1_4985.d	20221109_HESI-DIA-PASEF-unenrich-HeLa-100ng_1_1_4985	P35555;P35556	P35555;P35556	FBN1_HUMAN;FBN2_HUMAN	FBN1;FBN2	1555.05	1544.05	1544.05	1555.05	1544.05	1544.05		TLPGGNQC(UniMod:4)IVPIC(UniMod:4)R	TLPGGNQCIVPICR	TLPGGNQC(UniMod:4)IVPIC(UniMod:4)R2	2	0.00154506	0.0280746	0.000297303	0.00276855	0.00460224	0.00250376	0.00461032	0	0	1555.05	1544.05	1534.58		857.595	0.865215	13.7361	13.7126	13.7595	43.1482	13.9373	41.6838	Fibrillin-1	0	0	0.599587	869.032	1.45102	0.0226921	0.996811	0	0.974579	0.268317	0.453463	1211.04;125.003;28.0008;219.006;0;153.006;0;305.009;0;0;	1211.04;125.003;28.0008;219.006;0;153.006;0;305.009;0;0;	0.921849;0.502538;0.387786;0.75905;0;0.113141;0;0.908143;0;0;	28126	0	0	0	0	0.971925	1	1.02602	1.042	1.02244	1.04494
Z:\HESI-source-performance\Slice-PASEF\HeLa-phospho\Raw-Data\Unenrich\20221109_HESI-DIA-PASEF-unenrich-HeLa-100ng_1_1_4983.d	20221109_HESI-DIA-PASEF-unenrich-HeLa-100ng_1_1_4983	O60568	O60568	PLOD3_HUMAN	PLOD3	13994.3	13468.5	12884.6	13994.3	13468.5	12884.6	12884.6	TLPGGQPPPR	TLPGGQPPPR	TLPGGQPPPR2	2	0.00796937	0.113831	0.000933875	0.000353482	0.00030581	0.000292227	0.000306185	0	1	1851.04	1806.07	1810.46		804.976	0.918095	6.71256	6.68915	6.73597	-11.7823	6.93622	-13.293	Multifunctional procollagen lysine hydroxylase and glycosyltransferase LH3	0	0	0	823.019	1.89676	0.370169	0.320106	0.699082	0.905009	1.41496	0.302166	424.009;606.015;821.019;0;240.006;324.008;0;0;0;107.002;0;0;	424.009;606.015;821.019;0;240.006;324.008;0;0;0;107.002;0;0;	0.952004;0.884828;0.925137;0;0.748578;0.904641;0;0;0;0.253206;0;0;	13716	0.699082	0	0	0	0	1	0.810341	0.814	0.799816	0.826013
Z:\HESI-source-performance\Slice-PASEF\HeLa-phospho\Raw-Data\Unenrich\20221109_HESI-DIA-PASEF-unenrich-HeLa-100ng_1_1_4985.d	20221109_HESI-DIA-PASEF-unenrich-HeLa-100ng_1_1_4985	O60568	O60568	PLOD3_HUMAN	PLOD3	12397.3	12436.4	12911.7	12397.3	12436.4	12911.7	12911.7	TLPGGQPPPR	TLPGGQPPPR	TLPGGQPPPR2	2	0.000709338	0.0172317	0.000933875	0.000343525	0.000297885	0.000292227	0.000298151	0	1	2101.04	2028.03	2015.59		1888.96	0.75644	6.77643	6.75302	6.79986	-11.7823	6.92892	-12.8245	Multifunctional procollagen lysine hydroxylase and glycosyltransferase LH3	0	0	0.769528	1969.04	1.51451	0.0909664	0.993301	0.24898	0.984243	0	-10000000	986.02;954.021;161.004;399.01;151.004;151.004;0;0;0;0;0;0;	986.02;954.021;161.004;399.01;151.004;151.004;0;0;0;0;0;0;	0.55062;0.981066;0.685912;0.528674;0.486646;0.486646;0;0;0;0;0;0;	13860	0.24898	0	0	0	0.982768	1	0.811146	0.814	0.800562	0.825935
Z:\HESI-source-performance\Slice-PASEF\HeLa-phospho\Raw-Data\Unenrich\20221109_HESI-DIA-PASEF-unenrich-HeLa-100ng_1_1_4983.d	20221109_HESI-DIA-PASEF-unenrich-HeLa-100ng_1_1_4983	P30520	P30520	PURA2_HUMAN	ADSS2	6713.23	6527.01	6436	6713.23	6527.01	6436	6436	TLPGWNTDISNAR	TLPGWNTDISNAR	TLPGWNTDISNAR2	2	0.000120279	0.00115669	0.000106039	0.000353482	0.00030581	0.000292227	0.000306185	0	1	5706.2	5506.7	5520.1		3884.19	0.925086	13.8668	13.8434	13.8902	42.3079	13.8176	42.7416	Adenylosuccinate synthetase isozyme 2	0	0	0.677112	4015.13	1.56756	0.0733088	0.927254	0	0.998935	1.72658	0.391447	5197.18;31.0008;478.015;718.03;122.003;0;81.003;248.009;	5197.18;31.0008;478.015;718.03;122.003;0;81.003;248.009;	0.951424;0.408598;0.67222;0.936882;0.372983;0;0.355829;0.612714;	28381	0	0	0	0	0.998843	1	0.993864	1.017	0.996372	1.01418
Z:\HESI-source-performance\Slice-PASEF\HeLa-phospho\Raw-Data\Unenrich\20221109_HESI-DIA-PASEF-unenrich-HeLa-100ng_1_1_4984.d	20221109_HESI-DIA-PASEF-unenrich-HeLa-100ng_1_1_4984	P30520	P30520	PURA2_HUMAN	ADSS2	6056.21	5941.91	5883.46	6056.21	5941.91	5883.46	5883.46	TLPGWNTDISNAR	TLPGWNTDISNAR	TLPGWNTDISNAR2	2	0.000440055	0.00451667	0.000106039	0.000331785	0.000287439	0.000292227	0.00028777	0	1	4015.14	3854.89	3868.2		3946.22	0.957155	13.8666	13.8431	13.8899	42.3079	13.8237	42.6812	Adenylosuccinate synthetase isozyme 2	0	0	0.590126	4096.12	1.58029	0.0781125	0.705318	0	0.995846	1.64116	0.42744	3552.12;289.009;174.006;227.009;62.0015;203.006;360.009;118.004;	3552.12;289.009;174.006;227.009;62.0015;203.006;360.009;118.004;	0.985062;0.738748;0.750234;0.429143;0.417997;0.417997;0.54778;0.64116;	28381	0	0	0	0	0.995483	1	0.994271	1.017	0.995902	1.01479
Z:\HESI-source-performance\Slice-PASEF\HeLa-phospho\Raw-Data\Unenrich\20221109_HESI-DIA-PASEF-unenrich-HeLa-100ng_1_1_4985.d	20221109_HESI-DIA-PASEF-unenrich-HeLa-100ng_1_1_4985	P30520	P30520	PURA2_HUMAN	ADSS2	6370.22	6266.76	6419.67	6370.22	6266.76	6419.67	6419.67	TLPGWNTDISNAR	TLPGWNTDISNAR	TLPGWNTDISNAR2	2	0.000106039	0.00115563	0.000106039	0.000343525	0.000297885	0.000292227	0.000298151	0	1	4399.16	4413.06	4386		4823.69	0.889244	13.8961	13.8727	13.9195	42.3079	13.8252	42.8672	Adenylosuccinate synthetase isozyme 2	0	0	0.969454	4838.17	1.73823	0.0193725	0.936347	0	0.998927	1.28779	0.384372	3379.13;495.015;525.015;152.006;1342.05;431.012;90.003;413.012;	3379.13;495.015;525.015;152.006;1342.05;431.012;90.003;413.012;	0.92177;0.972486;0.601412;0.555445;0.631711;0.655432;0.5209;0.807745;	28453	0	0	0	0	0.998844	1	0.991562	1.017	0.996004	1.01166
Z:\HESI-source-performance\Slice-PASEF\HeLa-phospho\Raw-Data\Unenrich\20221109_HESI-DIA-PASEF-unenrich-HeLa-100ng_1_1_4983.d	20221109_HESI-DIA-PASEF-unenrich-HeLa-100ng_1_1_4983	Q9Y4K1	Q9Y4K1	CRBG1_HUMAN	CRYBG1	6632.2	6429.21	6429.21	6632.2	6429.21	6429.21	6429.21	TLPIQAQSQGSR	TLPIQAQSQGSR	TLPIQAQSQGSR2	2	0.00230871	0.0394832	0.00468302	0.0161335	0.0231188	0.0354704	0.0231503	0	1	6632.2	6429.21	6444.86		24179.7	0.951319	7.93807	7.91465	7.96152	-0.289979	8.33877	-3.26823	Beta/gamma crystallin domain-containing protein 1	0	0	0.969152	24882.6	1.93495	0.041097	1	0	0.964872	1.36618	0.720544	4174.13;169.005;0;0;2289.07;0;0;0;377.01;0;0;150.005;	4174.13;169.005;0;0;2289.07;0;0;0;377.01;0;0;150.005;	0.976856;0.435785;0;0;0.942817;0;0;0;0.64559;0;0;0.536443;	16228	0	0	0	0	0.960517	1	0.902083	0.931	0.911565	0.920595
Z:\HESI-source-performance\Slice-PASEF\HeLa-phospho\Raw-Data\Unenrich\20221109_HESI-DIA-PASEF-unenrich-HeLa-100ng_1_1_4984.d	20221109_HESI-DIA-PASEF-unenrich-HeLa-100ng_1_1_4984	Q8NFH4	Q8NFH4	NUP37_HUMAN	NUP37	4210.07	4112.33	3774.87	4210.07	4112.33	3774.87	3774.87	TLPLC(UniMod:4)VIGGDHK	TLPLCVIGGDHK	TLPLC(UniMod:4)VIGGDHK2	2	0.00132481	0.0240069	0.000617308	0.000331785	0.000287439	0.000292227	0.00028777	0	1	1464.04	1427.1	1432.03		1148.36	0.79245	13.2902	13.2668	13.3137	38.6903	13.3384	38.3471	Nucleoporin Nup37	0	0	0	1174.03	0.575018	0.641315	0.90928	0	0.978308	1.54017	0.355764	1053.03;182.005;119.003;219.006;97.0027;229.006;274.009;493.014;172.006;87.0028;203.006;227.009;	1053.03;182.005;119.003;219.006;97.0027;229.006;274.009;493.014;172.006;87.0028;203.006;227.009;	0.866062;0.627133;0.324054;0.529842;0.39256;0.585351;0.595793;0.804145;0.597535;0.324054;0.593856;0.594973;	27199	0	0	0	0	0.975993	1	0.958523	0.98	0.960238	0.977829
Z:\HESI-source-performance\Slice-PASEF\HeLa-phospho\Raw-Data\Unenrich\20221109_HESI-DIA-PASEF-unenrich-HeLa-100ng_1_1_4985.d	20221109_HESI-DIA-PASEF-unenrich-HeLa-100ng_1_1_4985	Q8NFH4	Q8NFH4	NUP37_HUMAN	NUP37	3453.07	3432.28	3903.56	3453.07	3432.28	3903.56	3903.56	TLPLC(UniMod:4)VIGGDHK	TLPLCVIGGDHK	TLPLC(UniMod:4)VIGGDHK2	2	0.000465983	0.00899548	0.000617308	0.000343525	0.000297885	0.000292227	0.000298151	0	1	1537.05	1498.84	1489.65		1999.43	0.911614	13.2728	13.2494	13.2962	38.6903	13.3414	38.2034	Nucleoporin Nup37	0	0	0.786667	2063.06	1.10006	0.0573615	0.860562	0.474802	0.991712	0.655632	0.626499	1036.04;167.005;0;89.0029;180.005;334.01;108.003;207.008;75.0028;76.0028;0;240.007;	1036.04;167.005;0;89.0029;180.005;334.01;108.003;207.008;75.0028;76.0028;0;240.007;	0.981493;0.554047;0;0.291794;0.377046;0.873648;0.291794;0.732644;0.291794;0.575442;0;0.716458;	27175	0.474802	0	0	0	0.991005	1	0.955833	0.98	0.959971	0.975165
Z:\HESI-source-performance\Slice-PASEF\HeLa-phospho\Raw-Data\Unenrich\20221109_HESI-DIA-PASEF-unenrich-HeLa-100ng_1_1_4983.d	20221109_HESI-DIA-PASEF-unenrich-HeLa-100ng_1_1_4983	Q8NFH4	Q8NFH4	NUP37_HUMAN	NUP37	3411.08	3362.55	3219.08	3411.08	3362.55	3219.08	3219.08	TLPLC(UniMod:4)VIGGDHK	TLPLCVIGGDHK	TLPLC(UniMod:4)VIGGDHK3	3	0.000120279	0.000895695	8.78194e-05	0.000353482	0.00030581	0.000292227	0.000306185	0	1	2726.05	2670.7	2677.2		6211.78	0.862379	13.2774	13.254	13.3009	38.6903	13.3361	38.264	Nucleoporin Nup37	0	0	0.883948	6325.11	1.34595	0.433294	0.893818	0.0931114	0.999175	1.82631	0.198793	1147.02;850.012;729.014;482.009;848.016;0;90.0015;567.01;119.002;0;0;415.008;	1147.02;850.012;729.014;482.009;848.016;0;90.0015;567.01;119.002;0;0;415.008;	0.867164;0.959726;0.741346;0.651391;0.68136;0;0.440768;0.69394;0.465864;0;0;0.861896;	27171	0.0931114	0	0	0	0.999104	1	0.755	0.776	0.763022	0.769852
Z:\HESI-source-performance\Slice-PASEF\HeLa-phospho\Raw-Data\Unenrich\20221109_HESI-DIA-PASEF-unenrich-HeLa-100ng_1_1_4984.d	20221109_HESI-DIA-PASEF-unenrich-HeLa-100ng_1_1_4984	Q8NFH4	Q8NFH4	NUP37_HUMAN	NUP37	4210.07	4112.33	3774.87	4210.07	4112.33	3774.87	3774.87	TLPLC(UniMod:4)VIGGDHK	TLPLCVIGGDHK	TLPLC(UniMod:4)VIGGDHK3	3	8.78194e-05	9.27464e-05	8.78194e-05	0.000331785	0.000287439	0.000292227	0.00028777	0	1	4210.07	4112.33	4126.53		6605.38	0.855552	13.2655	13.242	13.2889	38.6903	13.3384	38.1578	Nucleoporin Nup37	0	0	0.844859	6739.1	1.86057	0.581958	1	0	0.999914	0.578285	0.109979	2119.04;1047.02;1044.02;682.009;424.008;0;128.003;302.005;137.003;0;0;633.012;	2119.04;1047.02;1044.02;682.009;424.008;0;128.003;302.005;137.003;0;0;633.012;	0.822629;0.97077;0.806826;0.798156;0.714186;0;0.602707;0.510696;0.468828;0;0;0.853282;	27147	0	0	0	0	0.999907	1	0.758958	0.776	0.76312	0.773261
Z:\HESI-source-performance\Slice-PASEF\HeLa-phospho\Raw-Data\Unenrich\20221109_HESI-DIA-PASEF-unenrich-HeLa-100ng_1_1_4985.d	20221109_HESI-DIA-PASEF-unenrich-HeLa-100ng_1_1_4985	Q8NFH4	Q8NFH4	NUP37_HUMAN	NUP37	3453.07	3432.28	3903.56	3453.07	3432.28	3903.56	3903.56	TLPLC(UniMod:4)VIGGDHK	TLPLCVIGGDHK	TLPLC(UniMod:4)VIGGDHK3	3	0.000106039	0.000491262	8.78194e-05	0.000343525	0.000297885	0.000292227	0.000298151	0	1	2449.04	2388.15	2373.51		5916.81	0.843075	13.2832	13.2598	13.3066	38.6903	13.3414	38.2809	Nucleoporin Nup37	0	0	0.770063	6105.1	2.51157	0.476423	1	0	0.999544	1.56969	0.215673	1431.02;482.009;536.008;771.011;677.011;124.002;122.002;188.003;304.007;96.0015;0;101.002;	1431.02;482.009;536.008;771.011;677.011;124.002;122.002;188.003;304.007;96.0015;0;101.002;	0.820916;0.905405;0.846186;0.889094;0.729124;0.142036;0.142036;0.20795;0.142036;0.54502;0;0.583022;	27195	0	0	0	0	0.999509	1	0.760795	0.776	0.764256	0.774151
Z:\HESI-source-performance\Slice-PASEF\HeLa-phospho\Raw-Data\Unenrich\20221109_HESI-DIA-PASEF-unenrich-HeLa-100ng_1_1_4983.d	20221109_HESI-DIA-PASEF-unenrich-HeLa-100ng_1_1_4983	A6NHR9	A6NHR9	SMHD1_HUMAN	SMCHD1	3602.1	3588.12	3215.98	3602.1	3588.12	3215.98	3215.98	TLPLFYGSIVR	TLPLFYGSIVR	TLPLFYGSIVR2	2	0.000120279	0.00124908	0.000120279	0.000353482	0.00030581	0.000292227	0.000306185	0	1	2109.06	2064.95	2069.97		2453.73	0.804787	19.2137	19.1902	19.2371	84.1386	19.0843	85.5675	Structural maintenance of chromosomes flexible hinge domain-containing protein 1	0	0	0.515135	2500.06	0.971389	0.548716	1	0	0.99885	1.59993	0.412263	715.018;783.019;611.021;435.014;156.006;247.008;0;0;29.0007;0;147.005;0;	715.018;783.019;611.021;435.014;156.006;247.008;0;0;29.0007;0;147.005;0;	0.923922;0.723946;0.768971;0.756064;0.103344;0.472429;0;0;0.752587;0;0.405968;0;	39340	0	0	0	0	0.998751	1	0.927386	0.945	0.925451	0.947501
Z:\HESI-source-performance\Slice-PASEF\HeLa-phospho\Raw-Data\Unenrich\20221109_HESI-DIA-PASEF-unenrich-HeLa-100ng_1_1_4985.d	20221109_HESI-DIA-PASEF-unenrich-HeLa-100ng_1_1_4985	A6NHR9	A6NHR9	SMHD1_HUMAN	SMCHD1	3125.1	3044.53	3114.23	3125.1	3044.53	3114.23	3114.23	TLPLFYGSIVR	TLPLFYGSIVR	TLPLFYGSIVR2	2	0.00168228	0.0301961	0.000120279	0.000343525	0.000297885	0.000292227	0.000298151	0	1	3125.1	3044.53	3025.86		1513.41	0.926049	19.2546	19.2312	19.278	84.1386	19.0843	86.0122	Structural maintenance of chromosomes flexible hinge domain-containing protein 1	0	0	0.286429	1563.04	1.17595	0.230773	0.976135	0	0.972711	1.12167	0.442508	930.029;1852.06;343.009;325.008;210.005;214.007;0;174.005;0;0;0;90.0025;	930.029;1852.06;343.009;325.008;210.005;214.007;0;174.005;0;0;0;90.0025;	0.93329;0.951139;0.77095;0.703566;0.525015;0.615842;0;0.515963;0;0;0;0.226903;	39436	0	0	0	0	0.969804	1	0.926023	0.945	0.925708	0.944809
Z:\HESI-source-performance\Slice-PASEF\HeLa-phospho\Raw-Data\Unenrich\20221109_HESI-DIA-PASEF-unenrich-HeLa-100ng_1_1_4983.d	20221109_HESI-DIA-PASEF-unenrich-HeLa-100ng_1_1_4983	P55265	P55265	DSRAD_HUMAN	ADAR	5813.16	5652.09	5565.95	5813.16	5652.09	5565.95	5565.95	TLPLTGSTFHDQIAMLSHR	TLPLTGSTFHDQIAMLSHR	TLPLTGSTFHDQIAMLSHR3	3	0.00058072	0.0113721	0.000106039	0.000353482	0.00030581	0.000292227	0.000306185	0	1	2226.08	2188.08	2193.4		810.948	0.776023	16.103	16.0795	16.1264	59.5025	16.0735	59.741	Double-stranded RNA-specific adenosine deaminase	0	0	0.32652	823.028	1.30121	0.664698	0.999891	0	0.989623	1.21338	0.38509	1206.04;773.028;247.008;147.006;64.0029;181.006;0;0;0;183.006;0;0;	1206.04;773.028;247.008;147.006;64.0029;181.006;0;0;0;183.006;0;0;	0.690224;0.984959;0.541067;0.55322;0.125274;0.709221;0;0;0;0.441525;0;0;	32965	0	0	0	0	0.988628	1	0.961771	0.976	0.954745	0.982614
Z:\HESI-source-performance\Slice-PASEF\HeLa-phospho\Raw-Data\Unenrich\20221109_HESI-DIA-PASEF-unenrich-HeLa-100ng_1_1_4984.d	20221109_HESI-DIA-PASEF-unenrich-HeLa-100ng_1_1_4984	P55265	P55265	DSRAD_HUMAN	ADAR	4974.13	4859.9	5356.72	4974.13	4859.9	5356.72	5356.72	TLPLTGSTFHDQIAMLSHR	TLPLTGSTFHDQIAMLSHR	TLPLTGSTFHDQIAMLSHR3	3	0.000128551	0.000810858	0.000106039	0.000331785	0.000287439	0.000292227	0.00028777	0	1	2146.07	2136.48	2143.86		2002	0.557719	16.0912	16.0678	16.1147	59.5025	16.0737	59.576	Double-stranded RNA-specific adenosine deaminase	0	0	0.918655	2004.06	1.99211	0.325674	0.997023	1.11803	0.999252	0.495447	0.39915	1176.04;279.008;691.025;0;239.006;0;139.006;124.003;139.006;165.006;0;160.006;	1176.04;279.008;691.025;0;239.006;0;139.006;124.003;139.006;165.006;0;160.006;	0.351439;0.834189;0.797154;0;0.816497;0;0.816497;0.408248;0.816497;0;0;0.408248;	32941	1.11803	0	0	0	0.999189	1	0.95625	0.976	0.95602	0.975501
Z:\HESI-source-performance\Slice-PASEF\HeLa-phospho\Raw-Data\Unenrich\20221109_HESI-DIA-PASEF-unenrich-HeLa-100ng_1_1_4985.d	20221109_HESI-DIA-PASEF-unenrich-HeLa-100ng_1_1_4985	P55265	P55265	DSRAD_HUMAN	ADAR	6053.16	5888.16	5431.82	6053.16	5888.16	5431.82	5431.82	TLPLTGSTFHDQIAMLSHR	TLPLTGSTFHDQIAMLSHR	TLPLTGSTFHDQIAMLSHR3	3	0.000106039	0.00139029	0.000106039	0.000343525	0.000297885	0.000292227	0.000298151	0	1	2105.07	1996.85	1984.61		1242.62	0.785184	16.1089	16.0855	16.1323	59.5025	16.0736	59.7239	Double-stranded RNA-specific adenosine deaminase	0	0	0.82011	1318.04	1.48678	0.134728	0.15891	0	0.99871	1.16692	0.392667	1417.04;328.011;360.011;180.006;207.006;410.011;36.0014;0;36.0014;0;0;278.008;	1417.04;328.011;360.011;180.006;207.006;410.011;36.0014;0;36.0014;0;0;278.008;	0.849438;0.630743;0.672988;0.704211;0.475421;0.700086;0.440265;0;0.440265;0;0;0.611219;	32989	0	0	0	0	0.99861	1	0.958523	0.976	0.955542	0.978035
Z:\HESI-source-performance\Slice-PASEF\HeLa-phospho\Raw-Data\Unenrich\20221109_HESI-DIA-PASEF-unenrich-HeLa-100ng_1_1_4983.d	20221109_HESI-DIA-PASEF-unenrich-HeLa-100ng_1_1_4983	P55265	P55265	DSRAD_HUMAN	ADAR	5813.16	5652.09	5565.95	5813.16	5652.09	5565.95	5565.95	TLPLTGSTFHDQIAMLSHR	TLPLTGSTFHDQIAMLSHR	TLPLTGSTFHDQIAMLSHR4	4	0.000120279	0.00131841	0.000120279	0.000353482	0.00030581	0.000292227	0.000306185	0	1	1407.03	1386.19	1389.57		4076.86	0.869091	16.0809	16.0574	16.1043	59.5025	16.0735	59.554	Double-stranded RNA-specific adenosine deaminase	0	0	0.793257	4128.09	1.57119	0.199407	1	0.339385	0.998786	1.11506	0.337147	275.006;458.01;674.014;879.02;0;0;571.012;598.014;598.014;188.005;526.012;78.002;	275.006;458.01;674.014;879.02;0;0;571.012;598.014;598.014;188.005;526.012;78.002;	0.696427;0.877298;0.933964;0.551579;0;0;0.855296;0.718922;0.718922;0.832067;0.889607;0.64003;	32919	0.339385	0	0	0	0.998682	1	0.824773	0.844	0.827434	0.840801
Z:\HESI-source-performance\Slice-PASEF\HeLa-phospho\Raw-Data\Unenrich\20221109_HESI-DIA-PASEF-unenrich-HeLa-100ng_1_1_4984.d	20221109_HESI-DIA-PASEF-unenrich-HeLa-100ng_1_1_4984	P55265	P55265	DSRAD_HUMAN	ADAR	4974.13	4859.9	5356.72	4974.13	4859.9	5356.72	5356.72	TLPLTGSTFHDQIAMLSHR	TLPLTGSTFHDQIAMLSHR	TLPLTGSTFHDQIAMLSHR4	4	0.000368402	0.00384239	0.000120279	0.000331785	0.000287439	0.000292227	0.00028777	0	1	1257.03	1256.22	1260.56		4126.63	0.739888	16.0574	16.034	16.0808	59.5025	16.0737	59.2976	Double-stranded RNA-specific adenosine deaminase	0	0	0.519684	4115.09	1.72877	0.340346	1	0.159633	0.996464	1.10083	0.361198	536.014;117.002;604.016;479.012;0;0;414.01;225.004;124.002;0;144.004;199.004;	536.014;117.002;604.016;479.012;0;0;414.01;225.004;124.002;0;144.004;199.004;	0.892024;0.671859;0.618059;0.88617;0;0;0.591525;0.285028;0.285028;0;0.374102;0.374102;	32871	0.159633	0	0	0	0.996158	1	0.826932	0.844	0.827881	0.842431
Z:\HESI-source-performance\Slice-PASEF\HeLa-phospho\Raw-Data\Unenrich\20221109_HESI-DIA-PASEF-unenrich-HeLa-100ng_1_1_4985.d	20221109_HESI-DIA-PASEF-unenrich-HeLa-100ng_1_1_4985	P55265	P55265	DSRAD_HUMAN	ADAR	6053.16	5888.16	5431.82	6053.16	5888.16	5431.82	5431.82	TLPLTGSTFHDQIAMLSHR	TLPLTGSTFHDQIAMLSHR	TLPLTGSTFHDQIAMLSHR4	4	0.00154506	0.0282297	0.000120279	0.000343525	0.000297885	0.000292227	0.000298151	0	1	1698.04	1632.79	1622.78		2824.09	0.785344	16.0985	16.0751	16.1219	59.5025	16.0736	59.6381	Double-stranded RNA-specific adenosine deaminase	0	0	0.120551	2955.07	0.606312	0.430296	1	0	0.974443	2.22105	0.24343	419.01;566.016;713.018;310.008;0;0;260.006;124.002;124.002;244.006;337.008;85.002;	419.01;566.016;713.018;310.008;0;0;260.006;124.002;124.002;244.006;337.008;85.002;	0.855819;0.792778;0.738028;0.726529;0;0;0.435723;0.178786;0.178786;0.675165;0.570094;0.445124;	32967	0	0	0	0	0.97177	1	0.820795	0.844	0.828438	0.835555
Z:\HESI-source-performance\Slice-PASEF\HeLa-phospho\Raw-Data\Unenrich\20221109_HESI-DIA-PASEF-unenrich-HeLa-100ng_1_1_4983.d	20221109_HESI-DIA-PASEF-unenrich-HeLa-100ng_1_1_4983	P40692	P40692	MLH1_HUMAN	MLH1	2830.08	2805.99	2343.46	2830.08	2805.99	2343.46	2343.46	TLPNASTVDNIR	TLPNASTVDNIR	TLPNASTVDNIR2	2	0.000336054	0.00642281	0.000449935	0.000353482	0.00030581	0.000292227	0.000306185	0	1	1327.04	1308.34	1311.52		2157.53	0.82862	11.007	10.9836	11.0304	21.6007	11.0989	20.9382	DNA mismatch repair protein Mlh1	0	0	0.914201	2183.06	1.55388	0.234648	0.781358	0.593401	0.994112	0.877049	0.331737	1106.03;225.005;221.007;0;0;0;560.015;0;67.0027;694.019;0;161.005;	1106.03;225.005;221.007;0;0;0;560.015;0;67.0027;694.019;0;161.005;	0.843284;0.517374;0.755237;0;0;0;0.724989;0;0.679466;0.866919;0;0.52775;	22519	0.593401	0	0	0	0.993577	1	0.93125	0.961	0.939809	0.951793
Z:\HESI-source-performance\Slice-PASEF\HeLa-phospho\Raw-Data\Unenrich\20221109_HESI-DIA-PASEF-unenrich-HeLa-100ng_1_1_4984.d	20221109_HESI-DIA-PASEF-unenrich-HeLa-100ng_1_1_4984	P40692	P40692	MLH1_HUMAN	MLH1	2021.04	1922.07	2279.51	2021.04	1922.07	2279.51	2279.51	TLPNASTVDNIR	TLPNASTVDNIR	TLPNASTVDNIR2	2	0.00152765	0.0274456	0.000449935	0.000331785	0.000287439	0.000292227	0.00028777	0	1	883.025	861.071	864.045		1686.99	0.745417	10.995	10.9716	11.0184	21.6007	11.1119	20.7541	DNA mismatch repair protein Mlh1	0	0	0.352481	1724.05	1.41516	0.0706838	0.877068	0.765378	0.975278	1.04326	0.426572	496.013;165.005;136.004;251.008;303.011;144.006;185.005;94.0026;153.005;1042.03;71.0026;185.006;	496.013;165.005;136.004;251.008;303.011;144.006;185.005;94.0026;153.005;1042.03;71.0026;185.006;	0.93074;0.202864;0.177752;0.686784;0.491588;0.671281;0.540399;0.613973;0.442572;0.908105;0.446297;0;	22495	0.765378	0	0	0	0.972554	1	0.938182	0.961	0.941395	0.957777
Z:\HESI-source-performance\Slice-PASEF\HeLa-phospho\Raw-Data\Unenrich\20221109_HESI-DIA-PASEF-unenrich-HeLa-100ng_1_1_4985.d	20221109_HESI-DIA-PASEF-unenrich-HeLa-100ng_1_1_4985	P40692	P40692	MLH1_HUMAN	MLH1	1975.06	1881.08	1872.46	1975.06	1881.08	1872.46	1872.46	TLPNASTVDNIR	TLPNASTVDNIR	TLPNASTVDNIR2	2	0.000493495	0.00922175	0.000449935	0.000343525	0.000297885	0.000292227	0.000298151	0	1	1975.06	1881.08	1869.55		1318.62	0.74351	10.9775	10.954	11.0009	21.6007	11.1111	20.633	DNA mismatch repair protein Mlh1	0	0	0.528221	1393.04	1.38532	0.0556162	0.0709982	0.17779	0.991505	1.45478	0.523388	1655.05;173.004;130.004;190.005;0;0;362.011;366.008;216.008;261.011;0;0;	1655.05;173.004;130.004;190.005;0;0;362.011;366.008;216.008;261.011;0;0;	0.748443;0.712836;0.574031;0.816497;0;0;0.287076;0.738336;0.203936;0.577312;0;0;	22471	0.17779	0	0	0	0.990778	1	0.93875	0.961	0.941124	0.958358
Z:\HESI-source-performance\Slice-PASEF\HeLa-phospho\Raw-Data\Unenrich\20221109_HESI-DIA-PASEF-unenrich-HeLa-100ng_1_1_4984.d	20221109_HESI-DIA-PASEF-unenrich-HeLa-100ng_1_1_4984	Q92696	Q92696	PGTA_HUMAN	RABGGTA	2345.07	2287	2369.12	2345.07	2287	2369.12	2369.12	TLPPALAALR	TLPPALAALR	TLPPALAALR2	2	0.00675315	0.100966	0.0143334	0.000331785	0.000287439	0.000292227	0.00028777	0	1	1323.03	1287.55	1292		776.369	0.90535	16.3137	16.2902	16.3371	61.7103	16.3547	61.3988	Geranylgeranyl transferase type-2 subunit alpha	0	0	0.139415	795.017	0.582478	0.712405	0.358484	0	0.914703	1.15959	0.234113	664.015;459.011;200.005;122.002;0;128.004;	664.015;459.011;200.005;122.002;0;128.004;	0.9627;0.948524;0.615866;0.429816;0;0.24561;	33396	0	0	0	0	0	1	0.850208	0.863	0.847317	0.86627
Z:\HESI-source-performance\Slice-PASEF\HeLa-phospho\Raw-Data\Unenrich\20221109_HESI-DIA-PASEF-unenrich-HeLa-100ng_1_1_4983.d	20221109_HESI-DIA-PASEF-unenrich-HeLa-100ng_1_1_4983	Q9UIJ7	Q9UIJ7	KAD3_HUMAN	AK3	10385.3	10037.4	10225.8	10385.3	10037.4	10225.8	10225.8	TLPQAEALDR	TLPQAEALDR	TLPQAEALDR2	2	2.65035e-05	2.65035e-05	2.65035e-05	0.000353482	0.00030581	0.000292227	0.000306185	0	1	10385.3	10037.4	10061.8		9430.13	0.954466	10.0287	10.0053	10.0521	13.9611	10.0925	13.4228	GTP:AMP phosphotransferase AK3, mitochondrial	0	0	0.972117	9733.25	3.28085	0.331161	1	0	0.999976	1.04326	0.227914	5571.14;3324.07;1490.04;1073.03;268.009;176.004;535.013;230.007;364.007;0;	5571.14;3324.07;1490.04;1073.03;268.009;176.004;535.013;230.007;364.007;0;	0.957639;0.971531;0.904533;0.926865;0.708416;0.540159;0.798897;0.690859;0.649387;0;	20514	0	0	0	0	0.999973	1	0.863021	0.883	0.865585	0.880549
Z:\HESI-source-performance\Slice-PASEF\HeLa-phospho\Raw-Data\Unenrich\20221109_HESI-DIA-PASEF-unenrich-HeLa-100ng_1_1_4984.d	20221109_HESI-DIA-PASEF-unenrich-HeLa-100ng_1_1_4984	Q9UIJ7	Q9UIJ7	KAD3_HUMAN	AK3	11768.3	11790.1	12238.8	11768.3	11790.1	12238.8	12238.8	TLPQAEALDR	TLPQAEALDR	TLPQAEALDR2	2	8.78194e-05	0.000317998	2.65035e-05	0.000331785	0.000287439	0.000292227	0.00028777	0	1	11768.3	11790.1	11830.8		11577.5	0.954747	10.0282	10.0048	10.0517	13.9611	10.102	13.3945	GTP:AMP phosphotransferase AK3, mitochondrial	0	0	0.971956	11516.3	3.16034	0.446835	1	0.141677	0.999706	0.575682	0.503607	6563.14;3018.07;2187.05;659.018;0;400.008;249.007;506.01;912.027;0;	6563.14;3018.07;2187.05;659.018;0;400.008;249.007;506.01;912.027;0;	0.966999;0.986756;0.873806;0.853195;0;0.562051;0.529306;0.77154;0.699783;0;	20514	0.141677	0	0	0	0.999682	1	0.864167	0.883	0.866269	0.880911
Z:\HESI-source-performance\Slice-PASEF\HeLa-phospho\Raw-Data\Unenrich\20221109_HESI-DIA-PASEF-unenrich-HeLa-100ng_1_1_4985.d	20221109_HESI-DIA-PASEF-unenrich-HeLa-100ng_1_1_4985	Q9UIJ7	Q9UIJ7	KAD3_HUMAN	AK3	11364.3	10997.4	10435.5	11364.3	10997.4	10435.5	10435.5	TLPQAEALDR	TLPQAEALDR	TLPQAEALDR2	2	0.000106039	0.000915877	2.65035e-05	0.000343525	0.000297885	0.000292227	0.000298151	0	1	11364.3	10997.4	10929.9		11031.9	0.949202	10.0343	10.0109	10.0577	13.9611	10.1116	13.4129	GTP:AMP phosphotransferase AK3, mitochondrial	0	0	0.933361	11470.3	2.78582	0.656861	1	0.421983	0.99915	1.50573	0.368997	6143.14;2621.06;2600.06;419.011;62.0011;188.004;603.016;121.002;369.009;0;	6143.14;2621.06;2600.06;419.011;62.0011;188.004;603.016;121.002;369.009;0;	0.943124;0.94276;0.970055;0.872166;0.39997;0.473407;0.770097;0.499382;0.557127;0;	20538	0.421983	0	0	0	0.999084	1	0.860208	0.883	0.866801	0.875949
Z:\HESI-source-performance\Slice-PASEF\HeLa-phospho\Raw-Data\Unenrich\20221109_HESI-DIA-PASEF-unenrich-HeLa-100ng_1_1_4983.d	20221109_HESI-DIA-PASEF-unenrich-HeLa-100ng_1_1_4983	P08651	P08651	NFIC_HUMAN	NFIC	2999.08	2960.44	3256.54	2999.08	2960.44	3256.54	3256.54	TLPSTSSSGSK	TLPSTSSSGSK	TLPSTSSSGSK2	2	0.000504171	0.00948954	0.000652842	0.000353482	0.00030581	0.000292227	0.000306185	0	1	1002.02	944.108	946.405		1800.26	0.64781	4.32545	4.30203	4.34887	-34.6724	4.34097	-34.7348	Nuclear factor 1 C-type	0	0	0.799734	1906.05	2.0009	0.454341	1	0	0.991326	0	-10000000	701.014;50.001;183.004;118.002;142.004;0;0;	701.014;50.001;183.004;118.002;142.004;0;0;	0.644099;0.816497;0.816497;0.408248;0.408248;0;0;	8823	0	0	0	0	0.99051	1	0.8225	0.835	0.819117	0.838402
Z:\HESI-source-performance\Slice-PASEF\HeLa-phospho\Raw-Data\Unenrich\20221109_HESI-DIA-PASEF-unenrich-HeLa-100ng_1_1_4984.d	20221109_HESI-DIA-PASEF-unenrich-HeLa-100ng_1_1_4984	P08651	P08651	NFIC_HUMAN	NFIC	3773.1	3703.16	3149.49	3773.1	3703.16	3149.49	3149.49	TLPSTSSSGSK	TLPSTSSSGSK	TLPSTSSSGSK2	2	0.0031928	0.055199	0.000652842	0.000609942	0.000515464	0.000292227	0.000516129	0	1	645.015	640.476	642.687		1821.45	0.886646	4.35987	4.33644	4.38326	-34.6724	4.33954	-34.3344	Nuclear factor 1 C-type	0	0	0.569016	1828.04	1.46204	0.0587054	0.10318	0	0.951492	0	-10000000	474.012;407.009;60.001;111.002;222.004;0;0;	474.012;407.009;60.001;111.002;222.004;0;0;	0.911953;0.325458;0.816497;0.816497;0;0;0;	8895	0	0	0	0	0.944801	1	0.815	0.835	0.820011	0.830389
Z:\HESI-source-performance\Slice-PASEF\HeLa-phospho\Raw-Data\Unenrich\20221109_HESI-DIA-PASEF-unenrich-HeLa-100ng_1_1_4985.d	20221109_HESI-DIA-PASEF-unenrich-HeLa-100ng_1_1_4985	P08651	P08651	NFIC_HUMAN	NFIC	2992.07	2933.98	3096.56	2992.07	2933.98	3096.56	3096.56	TLPSTSSSGSK	TLPSTSSSGSK	TLPSTSSSGSK2	2	0.00366991	0.06068	0.000652842	0.000343525	0.000297885	0.000292227	0.000298151	0	1	739.016	709.489	705.139		1249.02	0.72538	4.36562	4.34222	4.38905	-34.6724	4.34411	-34.2078	Nuclear factor 1 C-type	0	0	0.341391	1309.02	0.876987	0.61783	0.0503724	0	0.946632	0	-10000000	324.006;290.006;200.004;215.006;0;0;0;	324.006;290.006;200.004;215.006;0;0;0;	0.597216;0.555773;0.725057;0.918819;0;0;0;	8919	0	0	0	0	0.93932	1	0.820682	0.835	0.819808	0.835454
Z:\HESI-source-performance\Slice-PASEF\HeLa-phospho\Raw-Data\Unenrich\20221109_HESI-DIA-PASEF-unenrich-HeLa-100ng_1_1_4985.d	20221109_HESI-DIA-PASEF-unenrich-HeLa-100ng_1_1_4985	Q63HN8	Q63HN8	RN213_HUMAN	RNF213	3251.08	3215.65	2956.84	3251.08	3215.65	2956.84	2956.84	TLPTMNNLISQDK	TLPTMNNLISQDK	TLPTMNNLISQDK2	2	0.00685811	0.111209	0.0145231	0.000343525	0.000297885	0.000292227	0.000298151	0	1	622.026	612.011	608.258		2870.16	0.570627	14.834	14.8106	14.8574	49.5385	14.7826	49.9637	E3 ubiquitin-protein ligase RNF213	0	0	0.0263937	2935.12	0.635965	0.0219813	0.0926852	0	0.906354	0.686807	0.770176	143.006;0;44.0015;0;435.019;0;132.006;268.008;0;0;0;0;	143.006;0;44.0015;0;435.019;0;132.006;268.008;0;0;0;0;	0.816497;0;0.816497;0;0.464931;0;0;0.797733;0;0;0;0;	30376	0	0	0	0	0	1	1.00375	1.03	1.01021	1.02386
Z:\HESI-source-performance\Slice-PASEF\HeLa-phospho\Raw-Data\Unenrich\20221109_HESI-DIA-PASEF-unenrich-HeLa-100ng_1_1_4984.d	20221109_HESI-DIA-PASEF-unenrich-HeLa-100ng_1_1_4984	P0CG29;P0CG30	P0CG29;P0CG30	GST2_HUMAN;GSTT2_HUMAN	GSTT2;GSTT2B	1196.05	1168.34	1225.86	1196.05	1168.34	1225.86		TLPTPSPEAYQAMLLR	TLPTPSPEAYQAMLLR	TLPTPSPEAYQAMLLR2	2	0.000805358	0.0129861	0.000745295	1	0.000287439	0.000292227	0.00028777	0	0	1196.05	1168.34	1172.37		938.102	0.843169	18.7126	18.6892	18.736	80.9621	18.7445	80.6019	Glutathione S-transferase theta-2	0	0	0	957.046	0.661225	0.00863413	1	0	0.988148	0.829069	0.478323	853.034;169.007;0;0;174.007;0;0;0;265.011;379.015;	853.034;169.007;0;0;174.007;0;0;0;265.011;379.015;	0.94691;0.519594;0;0;0.648882;0;0;0;0.805656;0.650019;	38315	0	0	0	0	0.987014	1	1.11693	1.136	1.12175	1.13044
Z:\HESI-source-performance\Slice-PASEF\HeLa-phospho\Raw-Data\Unenrich\20221109_HESI-DIA-PASEF-unenrich-HeLa-100ng_1_1_4985.d	20221109_HESI-DIA-PASEF-unenrich-HeLa-100ng_1_1_4985	P0CG29;P0CG30	P0CG29;P0CG30	GST2_HUMAN;GSTT2_HUMAN	GSTT2;GSTT2B	1417.06	1383.33	977.977	1417.06	1383.33	977.977		TLPTPSPEAYQAMLLR	TLPTPSPEAYQAMLLR	TLPTPSPEAYQAMLLR2	2	0.000593346	0.0135404	0.000745295	1	0.000550206	0.000292227	0.000550964	0	0	1417.06	1383.33	1374.84		784.937	0.85734	18.7537	18.7303	18.7771	80.9621	18.754	80.9202	Glutathione S-transferase theta-2	0	0	0.0355943	809.037	1.99636	0.192901	0.978278	0	0.987576	1.31128	0.451307	1117.05;192.008;0;107.004;108.004;74.0037;0;246.012;238.012;0;	1117.05;192.008;0;107.004;108.004;74.0037;0;246.012;238.012;0;	0.86831;0.816497;0;0.816497;0.816497;0;0;0.366471;0.573935;0;	38411	0	0	0	0	0.98646	1	1.12375	1.136	1.12249	1.13622
Z:\HESI-source-performance\Slice-PASEF\HeLa-phospho\Raw-Data\Unenrich\20221109_HESI-DIA-PASEF-unenrich-HeLa-100ng_1_1_4983.d	20221109_HESI-DIA-PASEF-unenrich-HeLa-100ng_1_1_4983	O95163	O95163	ELP1_HUMAN	ELP1	8291.19	8032.79	6713.06	8291.19	8032.79	6713.06	6713.06	TLQAGLSSNHVSHGEVLR	TLQAGLSSNHVSHGEVLR	TLQAGLSSNHVSHGEVLR3	3	0.00805323	0.114716	0.000412354	0.000353482	0.00030581	0.000292227	0.000306185	0	1	499.014	479.752	480.92		818.235	0.7268	8.62881	8.6054	8.65225	1.91612	8.61828	2.07049	Elongator complex protein 1	0	0	0.0587568	849.022	0.724939	0.314886	0.996085	0	0.904341	0	-10000000	135.005;157.005;231.005;154.005;133.005;0;336.012;251.005;81.0026;0;175.005;0;	135.005;157.005;231.005;154.005;133.005;0;336.012;251.005;81.0026;0;175.005;0;	0.816497;0.408248;0.622734;0;0.816497;0;0.657433;0.408248;0;0;0.449579;0;	17644	0	0	0	0	0	1	0.89875	0.923	0.903998	0.917131
Z:\HESI-source-performance\Slice-PASEF\HeLa-phospho\Raw-Data\Unenrich\20221109_HESI-DIA-PASEF-unenrich-HeLa-100ng_1_1_4984.d	20221109_HESI-DIA-PASEF-unenrich-HeLa-100ng_1_1_4984	O95163	O95163	ELP1_HUMAN	ELP1	7047.15	6667.99	6966.25	7047.15	6667.99	6966.25	6966.25	TLQAGLSSNHVSHGEVLR	TLQAGLSSNHVSHGEVLR	TLQAGLSSNHVSHGEVLR3	3	0.00032144	0.00354362	0.000412354	0.000331785	0.000287439	0.000292227	0.00028777	0	1	729.022	712.555	715.016		1314.29	0.518065	8.64002	8.6166	8.66345	1.91612	8.61578	2.16908	Elongator complex protein 1	0	0	0.884687	1340.04	1.79402	0.377819	0.096465	0	0.996738	0	-10000000	471.014;140.005;258.007;239.006;0;0;60.0012;0;304.01;0;144.005;0;	471.014;140.005;258.007;239.006;0;0;60.0012;0;304.01;0;144.005;0;	0.355336;0.385479;0.81514;0.796559;0;0;0.770959;0;0.385479;0;0.206623;0;	17668	0	0	0	0	0.996456	1	0.90875	0.923	0.904797	0.92702
Z:\HESI-source-performance\Slice-PASEF\HeLa-phospho\Raw-Data\Unenrich\20221109_HESI-DIA-PASEF-unenrich-HeLa-100ng_1_1_4983.d	20221109_HESI-DIA-PASEF-unenrich-HeLa-100ng_1_1_4983	P46940	P46940	IQGA1_HUMAN	IQGAP1	26710.6	26230.2	24926.8	26710.6	26230.2	24926.8	24926.8	TLQALQIPAAK	TLQALQIPAAK	TLQALQIPAAK2	2	1.93924e-06	1.93924e-06	1.93924e-06	0.000353482	0.00030581	0.000292227	0.000306185	0	1	10202.3	9884.3	9908.35		20844.2	0.941424	13.7185	13.695	13.7419	42.8496	13.8899	41.6644	Ras GTPase-activating-like protein IQGAP1	0	0	0.937622	21462.5	3.10708	0.673919	1	1.36706	0.999998	0	-10000000	5621.13;2616.08;3792.09;1965.05;1321.04;1424.04;1686.04;1154.03;1492.04;763.019;1729.04;142.005;	5621.13;2616.08;3792.09;1965.05;1321.04;1424.04;1686.04;1154.03;1492.04;763.019;1729.04;142.005;	0.96835;0.872485;0.935109;0.956176;0.94643;0.807789;0.900021;0.854569;0.912958;0.819593;0.815116;0.296639;	28077	1.36706	0	0	0	0.999998	1	0.884659	0.907	0.888157	0.902701
Z:\HESI-source-performance\Slice-PASEF\HeLa-phospho\Raw-Data\Unenrich\20221109_HESI-DIA-PASEF-unenrich-HeLa-100ng_1_1_4984.d	20221109_HESI-DIA-PASEF-unenrich-HeLa-100ng_1_1_4984	P46940	P46940	IQGA1_HUMAN	IQGAP1	24909.6	23904.6	24839.3	24909.6	23904.6	24839.3	24839.3	TLQALQIPAAK	TLQALQIPAAK	TLQALQIPAAK2	2	7.61532e-06	7.61532e-06	1.93924e-06	0.000331785	0.000287439	0.000292227	0.00028777	0	1	10818.3	10199.7	10234.9		18132.9	0.889311	13.73	13.7066	13.7534	42.8496	13.8972	41.6424	Ras GTPase-activating-like protein IQGAP1	0	0	0.790162	19166.5	3.13582	0.556113	1	1.65845	0.999993	0	-10000000	4256.12;3534.09;2329.05;3028.07;2433.07;1464.04;848.021;564.014;797.016;220.005;296.009;486.014;	4256.12;3534.09;2329.05;3028.07;2433.07;1464.04;848.021;564.014;797.016;220.005;296.009;486.014;	0.92601;0.846119;0.884167;0.888139;0.79613;0.926664;0.893378;0.93148;0.682979;0.705552;0.554022;0.688233;	28101	1.65845	0	0	0	0.999992	1	0.884091	0.907	0.889072	0.901673
Z:\HESI-source-performance\Slice-PASEF\HeLa-phospho\Raw-Data\Unenrich\20221109_HESI-DIA-PASEF-unenrich-HeLa-100ng_1_1_4985.d	20221109_HESI-DIA-PASEF-unenrich-HeLa-100ng_1_1_4985	P46940	P46940	IQGA1_HUMAN	IQGAP1	26548.7	25456.6	25788.5	26548.7	25456.6	25788.5	25788.5	TLQALQIPAAK	TLQALQIPAAK	TLQALQIPAAK2	2	1.6103e-05	1.6103e-05	1.93924e-06	0.000343525	0.000297885	0.000292227	0.000298151	0	1	12168.3	12159.7	12085.1		20949.3	0.966486	13.7009	13.6775	13.7243	42.8496	13.898	41.421	Ras GTPase-activating-like protein IQGAP1	0	0	0.951489	21093.5	2.88113	0.691664	1	1.03896	0.999985	0	-10000000	6062.15;2912.07;2398.06;3194.08;2357.07;1707.04;1822.05;601.016;155.004;600.013;857.021;196.005;	6062.15;2912.07;2398.06;3194.08;2357.07;1707.04;1822.05;601.016;155.004;600.013;857.021;196.005;	0.960135;0.951475;0.849654;0.992226;0.922071;0.911233;0.862601;0.984103;0.644931;0.854546;0.783186;0.661482;	28053	1.03896	0	0	0	0.999984	1	0.890208	0.907	0.889282	0.907505
Z:\HESI-source-performance\Slice-PASEF\HeLa-phospho\Raw-Data\Unenrich\20221109_HESI-DIA-PASEF-unenrich-HeLa-100ng_1_1_4984.d	20221109_HESI-DIA-PASEF-unenrich-HeLa-100ng_1_1_4984	Q92698	Q92698	RAD54_HUMAN	RAD54L	13928.6	13532.5	13532.5	13928.6	13532.5	13532.5	13532.5	TLQC(UniMod:4)ITLM(UniMod:35)WTLLR	TLQCITLMWTLLR	TLQC(UniMod:4)ITLM(UniMod:35)WTLLR2	2	0.000440055	0.00526204	0.00080263	0.00373641	0.00303783	0.00593607	0.00304288	0	1	13928.6	13532.5	13579.2		12652.1	0.865676	19.2136	19.1901	19.237	85.4738	19.2078	85.5608	DNA repair and recombination protein RAD54-like	0	0	0.813353	12977.6	1.63264	0.23625	1	0.317516	0.995164	0.703207	0.508207	2888.13;10129.4;1585.06;419.014;504.021;911.035;433.018;76.0035;221.011;0;176.007;0;	2888.13;10129.4;1585.06;419.014;504.021;911.035;433.018;76.0035;221.011;0;176.007;0;	0.922995;0.849026;0.750055;0.81495;0.617761;0.8691;0.567556;0.616056;0.577433;0;0.35545;0;	39341	0.317516	0	0	0	0.994738	1	1.0742	1.086	1.06837	1.09081
Z:\HESI-source-performance\Slice-PASEF\HeLa-phospho\Raw-Data\Unenrich\20221109_HESI-DIA-PASEF-unenrich-HeLa-100ng_1_1_4983.d	20221109_HESI-DIA-PASEF-unenrich-HeLa-100ng_1_1_4983	Q96A35	Q96A35	RM24_HUMAN	MRPL24	2960.05	2916.81	2700.35	2960.05	2916.81	2700.35	2700.35	TLQEEVMEAMGIK	TLQEEVMEAMGIK	TLQEEVMEAMGIK2	2	0.000249178	0.0052114	0.00033871	0.000353482	0.00030581	0.000292227	0.000306185	0	1	1369.05	1333.04	1336.29		3862.46	0.860356	20.3781	20.3547	20.4016	97.8329	20.2019	99.9177	39S ribosomal protein L24, mitochondrial	0	0	0.808132	3957.15	1.76746	0.347094	0.98537	0.662114	0.995218	1.21684	0.311178	144.006;813.027;177.006;670.021;366.012;190.008;107.003;643.024;0;688.024;58.0015;0;	144.006;813.027;177.006;670.021;366.012;190.008;107.003;643.024;0;688.024;58.0015;0;	0.410299;0.932372;0.480299;0.632123;0.72548;0.812014;0.480299;0.640178;0;0.66484;0.480299;0;	41728	0.662114	0	0	0	0.994789	1	0.9975	1.01	0.98882	1.01778
Z:\HESI-source-performance\Slice-PASEF\HeLa-phospho\Raw-Data\Unenrich\20221109_HESI-DIA-PASEF-unenrich-HeLa-100ng_1_1_4985.d	20221109_HESI-DIA-PASEF-unenrich-HeLa-100ng_1_1_4985	Q8N1B4	Q8N1B4	VPS52_HUMAN	VPS52	1161.03	1110.83	879.548	1161.03	1110.83	879.548	879.548	TLQEQSGAMNIR	TLQEQSGAMNIR	TLQEQSGAMNIR2	2	0.00114317	0.0242801	0.00226895	0.000343525	0.000297885	0.000292227	0.000298151	0	1	269.008	265.159	263.533		1683.08	0.816497	9.2095	9.18609	9.23292	6.67954	9.19884	6.70414	Vacuolar protein sorting-associated protein 52 homolog	0	0	0.500409	1718.04	1.99756	0.00520316	0.972687	0	0.977939	0.895673	0.811304	259.008;199.005;74.0027;121.003;106.003;89.0026;204.005;	259.008;199.005;74.0027;121.003;106.003;89.0026;204.005;	0.242471;0.798667;0.816497;0;0.816497;0.816497;0.571207;	18847	0	0	0	0	0.97572	1	0.93375	0.955	0.934995	0.953441
Z:\HESI-source-performance\Slice-PASEF\HeLa-phospho\Raw-Data\Unenrich\20221109_HESI-DIA-PASEF-unenrich-HeLa-100ng_1_1_4983.d	20221109_HESI-DIA-PASEF-unenrich-HeLa-100ng_1_1_4983	Q6NVY1	Q6NVY1	HIBCH_HUMAN	HIBCH	5358.16	5194.67	5058.55	5358.16	5194.67	5058.55	5058.55	TLQEVLTMEYR	TLQEVLTMEYR	TLQEVLTMEYR2	2	0.000120279	0.000966664	0.000120279	0.000353482	0.00030581	0.000292227	0.000306185	0	1	2551.08	2533.62	2539.79		4333.91	0.865526	16.3007	16.2773	16.3241	59.9181	16.1195	61.3899	3-hydroxyisobutyryl-CoA hydrolase, mitochondrial	0	0	0.846384	4353.16	1.70836	0.374327	0.982907	0.291987	0.999109	0.370199	0.350442	1553.04;663.023;317.01;129.006;297.009;335.012;615.019;0;0;147.006;564.021;655.019;	1553.04;663.023;317.01;129.006;297.009;335.012;615.019;0;0;147.006;564.021;655.019;	0.86043;0.998334;0.731787;0.43606;0.624349;0.626308;0.921756;0;0;0.455165;0.736906;0.929614;	33370	0.291987	0	0	0	0.999033	1	0.980625	1.002	0.980516	1.0015
Z:\HESI-source-performance\Slice-PASEF\HeLa-phospho\Raw-Data\Unenrich\20221109_HESI-DIA-PASEF-unenrich-HeLa-100ng_1_1_4984.d	20221109_HESI-DIA-PASEF-unenrich-HeLa-100ng_1_1_4984	Q6NVY1	Q6NVY1	HIBCH_HUMAN	HIBCH	5902.11	5907.29	5404.07	5902.11	5907.29	5404.07	5404.07	TLQEVLTMEYR	TLQEVLTMEYR	TLQEVLTMEYR2	2	0.00125156	0.0233182	0.000120279	0.000331785	0.000287439	0.000292227	0.00028777	0	1	3470.11	3494.11	3506.18		4344.81	0.702706	16.2655	16.2421	16.2889	59.9181	16.1255	61.012	3-hydroxyisobutyryl-CoA hydrolase, mitochondrial	0	0	0.0380317	4300.12	1.44762	0.317307	1	0.231821	0.978918	0.851863	0.555409	1937.06;1044.04;504.019;0;25.0007;489.015;693.021;237.008;0;0;117.003;141.004;	1937.06;1044.04;504.019;0;25.0007;489.015;693.021;237.008;0;0;117.003;141.004;	0.60047;0.800301;0.819371;0;0.728682;0.89931;0.603094;0.365592;0;0;0.728682;0.334798;	33298	0.231821	0	0	0	0.976682	1	0.978295	1.002	0.98155	0.998361
Z:\HESI-source-performance\Slice-PASEF\HeLa-phospho\Raw-Data\Unenrich\20221109_HESI-DIA-PASEF-unenrich-HeLa-100ng_1_1_4985.d	20221109_HESI-DIA-PASEF-unenrich-HeLa-100ng_1_1_4985	Q6NVY1	Q6NVY1	HIBCH_HUMAN	HIBCH	5774.11	5746.41	6441.52	5774.11	5746.41	6441.52	6441.52	TLQEVLTMEYR	TLQEVLTMEYR	TLQEVLTMEYR2	2	0.00270597	0.0477321	0.000120279	0.000343525	0.000297885	0.000292227	0.000298151	0	1	3628.11	3503.55	3482.07		4928.45	0.827492	16.2833	16.2598	16.3067	59.9181	16.1263	61.1639	3-hydroxyisobutyryl-CoA hydrolase, mitochondrial	0	0	0.795973	5135.16	2.22307	0.324379	1	0.250204	0.957536	0.740187	0.44158	2355.07;625.021;664.023;0;414.015;648.024;281.009;298.011;0;78.0029;465.015;491.015;	2355.07;625.021;664.023;0;414.015;648.024;281.009;298.011;0;78.0029;465.015;491.015;	0.787691;0.837133;0.688322;0;0.781743;0.962838;0.776039;0.751147;0;0.202422;0.659955;0.210253;	33346	0.250204	0	0	0	0.952268	1	0.987188	1.002	0.981394	1.00714
Z:\HESI-source-performance\Slice-PASEF\HeLa-phospho\Raw-Data\Unenrich\20221109_HESI-DIA-PASEF-unenrich-HeLa-100ng_1_1_4983.d	20221109_HESI-DIA-PASEF-unenrich-HeLa-100ng_1_1_4983	P58107	P58107	EPIPL_HUMAN	EPPK1	40927.2	39498.8	41180.3	40927.2	39498.8	41180.3	41180.3	TLQEVTEMDSVK	TLQEVTEMDSVK	TLQEVTEMDSVK2	2	5.0875e-05	5.0875e-05	2.03293e-05	0.000353482	0.00030581	0.000292227	0.000306185	0	1	7197.24	7128.01	7145.36		17052.9	0.960377	11.6873	11.6639	11.7108	27.3045	11.841	26.2268	Epiplakin	0	0	0.969216	17176.7	1.93534	0.627712	0.997504	1.12857	0.999953	0	-10000000	3715.12;1864.06;1415.04;2067.07;2028.07;1278.04;613.018;1025.03;608.018;397.018;345.012;580.021;	3715.12;1864.06;1415.04;2067.07;2028.07;1278.04;613.018;1025.03;608.018;397.018;345.012;580.021;	0.958264;0.674759;0.987313;0.945735;0.818347;0.867949;0.894626;0.797718;0.761345;0.616123;0.671957;0.746621;	23914	1.12857	0	0	0	0.999949	1	0.984375	1.002	0.980516	1.00504
Z:\HESI-source-performance\Slice-PASEF\HeLa-phospho\Raw-Data\Unenrich\20221109_HESI-DIA-PASEF-unenrich-HeLa-100ng_1_1_4984.d	20221109_HESI-DIA-PASEF-unenrich-HeLa-100ng_1_1_4984	P58107	P58107	EPIPL_HUMAN	EPPK1	47205.2	45546.6	39790.1	47205.2	45546.6	39790.1	39790.1	TLQEVTEMDSVK	TLQEVTEMDSVK	TLQEVTEMDSVK2	2	2.03293e-05	2.03293e-05	2.03293e-05	0.000331785	0.000287439	0.000292227	0.00028777	0	1	6223.24	6122.23	6143.37		12058.7	0.925623	11.6988	11.6754	11.7222	27.3045	11.8409	26.2986	Epiplakin	0	0	0.834223	12215.4	2.70631	0.607335	1	1.55685	0.999981	1.31836	0.423811	3726.14;2447.08;1591.06;906.03;2795.09;971.03;856.03;1525.06;401.012;336.012;285.009;353.011;	3726.14;2447.08;1591.06;906.03;2795.09;971.03;856.03;1525.06;401.012;336.012;285.009;353.011;	0.919664;0.74219;0.937462;0.929337;0.937124;0.74916;0.826924;0.849431;0.728751;0.707999;0.78192;0.763423;	23938	1.55685	0	0	0	0.99998	1	0.997841	1.002	0.98155	1.01849
Z:\HESI-source-performance\Slice-PASEF\HeLa-phospho\Raw-Data\Unenrich\20221109_HESI-DIA-PASEF-unenrich-HeLa-100ng_1_1_4985.d	20221109_HESI-DIA-PASEF-unenrich-HeLa-100ng_1_1_4985	P58107	P58107	EPIPL_HUMAN	EPPK1	37111.1	36945.5	40535.3	37111.1	36945.5	40535.3	40535.3	TLQEVTEMDSVK	TLQEVTEMDSVK	TLQEVTEMDSVK2	2	5.22242e-05	5.22242e-05	2.03293e-05	0.000343525	0.000297885	0.000292227	0.000298151	0	1	6588.23	6340.12	6301.25		15497.8	0.933976	11.6813	11.6579	11.7047	27.3045	11.85	26.1392	Epiplakin	0	0	0.958409	16203.6	3.6089	0.455419	0.992543	1.22682	0.999951	0.79625	0.473191	3591.12;3582.13;1202.04;1795.06;3209.11;1175.04;775.024;1230.04;850.03;650.024;433.015;107.003;	3591.12;3582.13;1202.04;1795.06;3209.11;1175.04;775.024;1230.04;850.03;650.024;433.015;107.003;	0.987819;0.916638;0.849324;0.882947;0.841368;0.902734;0.744398;0.755404;0.923724;0.745882;0.597024;0.404003;	23914	1.22682	0	0	0	0.999948	1	0.993854	1.002	0.981394	1.01403
Z:\HESI-source-performance\Slice-PASEF\HeLa-phospho\Raw-Data\Unenrich\20221109_HESI-DIA-PASEF-unenrich-HeLa-100ng_1_1_4983.d	20221109_HESI-DIA-PASEF-unenrich-HeLa-100ng_1_1_4983	P58107	P58107	EPIPL_HUMAN	EPPK1	40927.2	39498.8	41180.3	40927.2	39498.8	41180.3	41180.3	TLQEVTEMDSVKR	TLQEVTEMDSVKR	TLQEVTEMDSVKR2	2	0.00105123	0.0203957	0.00111196	0.000353482	0.00030581	0.000292227	0.000306185	0	1	828.032	800.297	802.245		4985.94	0.800433	10.0287	10.0053	10.0521	13.1074	9.98668	13.4228	Epiplakin	0	0	0.890336	5146.2	2.18424	0.0109352	1	0	0.981541	0	-10000000	422.013;128.006;278.013;97.0032;0;0;0;0;0;69.0033;0;93.0032;	422.013;128.006;278.013;97.0032;0;0;0;0;0;69.0033;0;93.0032;	0.96398;0.190325;0.833089;0.485331;0;0;0;0;0;0.485331;0;0.185757;	20515	0	0	0	0	0.979604	1	1.02469	1.047	1.02656	1.0447
Z:\HESI-source-performance\Slice-PASEF\HeLa-phospho\Raw-Data\Unenrich\20221109_HESI-DIA-PASEF-unenrich-HeLa-100ng_1_1_4984.d	20221109_HESI-DIA-PASEF-unenrich-HeLa-100ng_1_1_4984	P58107	P58107	EPIPL_HUMAN	EPPK1	47205.2	45546.6	39790.1	47205.2	45546.6	39790.1	39790.1	TLQEVTEMDSVKR	TLQEVTEMDSVKR	TLQEVTEMDSVKR2	2	0.00438712	0.0707319	0.00111196	0.000331785	0.000287439	0.000292227	0.00028777	0	1	452.016	453.008	454.572		3471.66	0.438053	10.0399	10.0165	10.0634	13.1074	9.99517	13.4867	Epiplakin	0	0	0.928349	3452.14	1.48245	1.79556e-12	0.991693	0.926369	0.938679	0	-10000000	121.003;182.006;149.006;0;0;130.005;119.003;0;0;0;158.006;157.006;	121.003;182.006;149.006;0;0;130.005;119.003;0;0;0;158.006;157.006;	0.408248;0.816497;0;0;0;0.571894;0.816497;0;0;0;0;0.816497;	20539	0.926369	0	0	0	0.929268	1	1.03	1.047	1.02705	1.04953
Z:\HESI-source-performance\Slice-PASEF\HeLa-phospho\Raw-Data\Unenrich\20221109_HESI-DIA-PASEF-unenrich-HeLa-100ng_1_1_4983.d	20221109_HESI-DIA-PASEF-unenrich-HeLa-100ng_1_1_4983	P58107	P58107	EPIPL_HUMAN	EPPK1	40927.2	39498.8	41180.3	40927.2	39498.8	41180.3	41180.3	TLQEVTEMDSVKR	TLQEVTEMDSVKR	TLQEVTEMDSVKR3	3	4.46026e-06	4.46026e-06	4.46026e-06	0.000353482	0.00030581	0.000292227	0.000306185	0	1	7221.14	6979.27	6996.26		22182.4	0.963994	10.0261	10.0027	10.0495	13.1074	9.98668	13.4026	Epiplakin	0	0	0.956163	22895.5	3.44349	0.806597	1	0	0.999996	0.958726	0.538256	3261.06;2580.05;2309.05;2343.05;2298.05;1413.03;1796.04;1348.03;1947.04;5200.12;787.015;857.016;	3261.06;2580.05;2309.05;2343.05;2298.05;1413.03;1796.04;1348.03;1947.04;5200.12;787.015;857.016;	0.744975;0.970568;0.91048;0.971322;0.949141;0.84033;0.93304;0.707959;0.896165;0.963168;0.617786;0.795796;	20508	0	0	0	0	0.999996	1	0.794688	0.815	0.800888	0.809585
Z:\HESI-source-performance\Slice-PASEF\HeLa-phospho\Raw-Data\Unenrich\20221109_HESI-DIA-PASEF-unenrich-HeLa-100ng_1_1_4984.d	20221109_HESI-DIA-PASEF-unenrich-HeLa-100ng_1_1_4984	P58107	P58107	EPIPL_HUMAN	EPPK1	47205.2	45546.6	39790.1	47205.2	45546.6	39790.1	39790.1	TLQEVTEMDSVKR	TLQEVTEMDSVKR	TLQEVTEMDSVKR3	3	3.93685e-05	3.93685e-05	4.46026e-06	0.000331785	0.000287439	0.000292227	0.00028777	0	1	8059.16	8075.01	8102.89		20573.5	0.928058	10.0373	10.0139	10.0608	13.1074	9.99517	13.4663	Epiplakin	0	0	0.967761	20462.4	3.6743	0.805403	1	0	0.999964	1.57486	0.308779	2641.05;2881.05;2105.04;3007.06;2171.04;1007.02;2089.04;1599.03;2789.07;5131.11;275.005;467.007;	2641.05;2881.05;2105.04;3007.06;2171.04;1007.02;2089.04;1599.03;2789.07;5131.11;275.005;467.007;	0.93855;0.971273;0.957292;0.893321;0.918824;0.82712;0.973474;0.813252;0.867799;0.954298;0.733075;0.586202;	20532	0	0	0	0	0.999961	1	0.796136	0.815	0.801189	0.810617
Z:\HESI-source-performance\Slice-PASEF\HeLa-phospho\Raw-Data\Unenrich\20221109_HESI-DIA-PASEF-unenrich-HeLa-100ng_1_1_4985.d	20221109_HESI-DIA-PASEF-unenrich-HeLa-100ng_1_1_4985	P58107	P58107	EPIPL_HUMAN	EPPK1	37111.1	36945.5	40535.3	37111.1	36945.5	40535.3	40535.3	TLQEVTEMDSVKR	TLQEVTEMDSVKR	TLQEVTEMDSVKR3	3	3.11799e-05	3.11799e-05	4.46026e-06	0.000343525	0.000297885	0.000292227	0.000298151	0	1	7155.15	6957.84	6915.18		20753.3	0.950782	10.0317	10.0083	10.0551	13.1074	10.0061	13.3927	Epiplakin	0	0	0.971568	21473.5	3.35364	0.733198	1	0	0.999971	1.04326	0.422416	3734.08;2055.04;2118.04;3645.08;1455.03;1131.02;1591.03;1759.03;1152.02;3458.07;1092.02;559.011;	3734.08;2055.04;2118.04;3645.08;1455.03;1131.02;1591.03;1759.03;1152.02;3458.07;1092.02;559.011;	0.889803;0.899773;0.922253;0.980037;0.94954;0.959489;0.827548;0.753662;0.879439;0.925478;0.845718;0.553439;	20532	0	0	0	0	0.999969	1	0.795521	0.815	0.801528	0.8093
Z:\HESI-source-performance\Slice-PASEF\HeLa-phospho\Raw-Data\Unenrich\20221109_HESI-DIA-PASEF-unenrich-HeLa-100ng_1_1_4983.d	20221109_HESI-DIA-PASEF-unenrich-HeLa-100ng_1_1_4983	P40939	P40939	ECHA_HUMAN	HADHA	16301.5	15703.7	15164.2	16301.5	15703.7	15164.2	15164.2	TLQEVTQLSQEAQR	TLQEVTQLSQEAQR	TLQEVTQLSQEAQR2	2	1.29284e-05	1.29284e-05	1.29284e-05	0.000353482	0.00030581	0.000292227	0.000306185	0	1	1741.06	1725.81	1730.01		5064.82	0.835516	12.2924	12.269	12.3159	31.1075	12.3568	30.6226	Trifunctional enzyme subunit alpha, mitochondrial	0	0	0.831974	5097.19	2.3972	0.697304	1	1.77944	0.999988	1.1724	0.44138	704.027;562.02;622.03;475.017;290.01;266.013;270.008;283.013;154.007;410.013;377.017;140.007;	704.027;562.02;622.03;475.017;290.01;266.013;270.008;283.013;154.007;410.013;377.017;140.007;	0.822381;0.948253;0.754408;0.721597;0.793016;0.8299;0.776554;0.497603;0.425537;0.856642;0.705543;0.497603;	25154	1.77944	0	0	0	0.999987	1	1.045	1.069	1.04977	1.0638
Z:\HESI-source-performance\Slice-PASEF\HeLa-phospho\Raw-Data\Unenrich\20221109_HESI-DIA-PASEF-unenrich-HeLa-100ng_1_1_4984.d	20221109_HESI-DIA-PASEF-unenrich-HeLa-100ng_1_1_4984	P40939	P40939	ECHA_HUMAN	HADHA	14787.5	14617.2	14789.4	14787.5	14617.2	14789.4	14789.4	TLQEVTQLSQEAQR	TLQEVTQLSQEAQR	TLQEVTQLSQEAQR2	2	8.78194e-05	0.000213398	1.29284e-05	0.000331785	0.000287439	0.000292227	0.00028777	0	1	1598.06	1561.92	1567.31		4230.16	0.853666	12.257	12.2336	12.2805	31.1075	12.3648	30.3231	Trifunctional enzyme subunit alpha, mitochondrial	0	0	0.533698	4313.15	1.20898	0.567654	1	1.57536	0.999803	1.91342	0.619613	653.023;547.022;635.027;398.013;199.007;93.0034;505.022;403.017;56.0017;164.007;467.018;536.017;	653.023;547.022;635.027;398.013;199.007;93.0034;505.022;403.017;56.0017;164.007;467.018;536.017;	0.817868;0.839463;0.605904;0.931921;0.235301;0.674973;0.913873;0.600307;0.674973;0.235301;0.853872;0.834087;	25082	1.57536	0	0	0	0.999787	1	1.04864	1.069	1.04997	1.06704
Z:\HESI-source-performance\Slice-PASEF\HeLa-phospho\Raw-Data\Unenrich\20221109_HESI-DIA-PASEF-unenrich-HeLa-100ng_1_1_4985.d	20221109_HESI-DIA-PASEF-unenrich-HeLa-100ng_1_1_4985	P40939	P40939	ECHA_HUMAN	HADHA	14861.5	14869.5	15210.1	14861.5	14869.5	15210.1	15210.1	TLQEVTQLSQEAQR	TLQEVTQLSQEAQR	TLQEVTQLSQEAQR2	2	4.81179e-05	4.81179e-05	1.29284e-05	0.000343525	0.000297885	0.000292227	0.000298151	0	1	1537.06	1505.87	1496.64		3994.29	0.847254	12.2631	12.2397	12.2865	31.1075	12.3618	30.3196	Trifunctional enzyme subunit alpha, mitochondrial	0	0	0.867826	4102.16	1.66941	0.493513	0.985176	1.25471	0.999955	0.767054	0.423171	696.027;424.013;671.027;417.017;236.007;249.01;258.01;819.033;58.0017;170.007;125.003;83.0033;	696.027;424.013;671.027;417.017;236.007;249.01;258.01;819.033;58.0017;170.007;125.003;83.0033;	0.758366;0.866052;0.637378;0.976499;0.50008;0.726686;0.730721;0.979151;0.50008;0.427385;0.427385;0.453504;	25106	1.25471	0	0	0	0.999952	1	1.05271	1.069	1.05119	1.06985
Z:\HESI-source-performance\Slice-PASEF\HeLa-phospho\Raw-Data\Unenrich\20221109_HESI-DIA-PASEF-unenrich-HeLa-100ng_1_1_4983.d	20221109_HESI-DIA-PASEF-unenrich-HeLa-100ng_1_1_4983	P40939	P40939	ECHA_HUMAN	HADHA	16301.5	15703.7	15164.2	16301.5	15703.7	15164.2	15164.2	TLQEVTQLSQEAQR	TLQEVTQLSQEAQR	TLQEVTQLSQEAQR3	3	8.15832e-05	8.15832e-05	2.71704e-05	0.000353482	0.00030581	0.000292227	0.000306185	0	1	5527.13	5482.46	5495.8		9571.66	0.903357	12.299	12.2755	12.3224	31.1075	12.3568	30.6735	Trifunctional enzyme subunit alpha, mitochondrial	0	0	0.817186	9626.22	2.25565	0.347891	1	0.383347	0.999925	1.26933	0.443161	1891.04;2304.05;1332.03;862.018;336.008;1228.03;485.012;885.02;0;733.015;1063.03;1170.02;	1891.04;2304.05;1332.03;862.018;336.008;1228.03;485.012;885.02;0;733.015;1063.03;1170.02;	0.892799;0.989586;0.769192;0.694563;0.746395;0.956935;0.705117;0.811026;0;0.630726;0.943669;0.91682;	25167	0.383347	0	0	0	0.999918	1	0.818333	0.83	0.815213	0.834227
Z:\HESI-source-performance\Slice-PASEF\HeLa-phospho\Raw-Data\Unenrich\20221109_HESI-DIA-PASEF-unenrich-HeLa-100ng_1_1_4984.d	20221109_HESI-DIA-PASEF-unenrich-HeLa-100ng_1_1_4984	P40939	P40939	ECHA_HUMAN	HADHA	14787.5	14617.2	14789.4	14787.5	14617.2	14789.4	14789.4	TLQEVTQLSQEAQR	TLQEVTQLSQEAQR	TLQEVTQLSQEAQR3	3	2.71704e-05	2.71704e-05	2.71704e-05	0.000331785	0.000287439	0.000292227	0.00028777	0	1	6070.15	5957.55	5978.12		7737.08	0.921133	12.2635	12.2401	12.287	31.1075	12.3648	30.3736	Trifunctional enzyme subunit alpha, mitochondrial	0	0	0.856933	7856.19	2.76967	0.326362	1	0.520802	0.999975	1.55503	0.201803	3064.08;2171.05;835.018;1325.03;276.006;1116.02;458.01;951.019;61.001;812.017;423.009;892.017;	3064.08;2171.05;835.018;1325.03;276.006;1116.02;458.01;951.019;61.001;812.017;423.009;892.017;	0.970406;0.85503;0.912199;0.950074;0.568379;0.86464;0.719808;0.94001;0.354902;0.5877;0.796865;0.857584;	25095	0.520802	0	0	0	0.999973	1	0.820227	0.83	0.815521	0.835714
Z:\HESI-source-performance\Slice-PASEF\HeLa-phospho\Raw-Data\Unenrich\20221109_HESI-DIA-PASEF-unenrich-HeLa-100ng_1_1_4985.d	20221109_HESI-DIA-PASEF-unenrich-HeLa-100ng_1_1_4985	P40939	P40939	ECHA_HUMAN	HADHA	14861.5	14869.5	15210.1	14861.5	14869.5	15210.1	15210.1	TLQEVTQLSQEAQR	TLQEVTQLSQEAQR	TLQEVTQLSQEAQR3	3	3.63126e-05	3.63126e-05	2.71704e-05	0.000343525	0.000297885	0.000292227	0.000298151	0	1	7947.18	7780.2	7732.5		10006.4	0.965204	12.2696	12.2462	12.2931	31.1075	12.3618	30.3701	Trifunctional enzyme subunit alpha, mitochondrial	0	0	0.807306	10284.2	3.05794	0.396302	1	0.417913	0.999966	1.10002	0.724616	3532.08;2231.05;2184.06;1539.03;762.019;829.016;1173.03;586.014;56.001;901.017;292.008;569.011;	3532.08;2231.05;2184.06;1539.03;762.019;829.016;1173.03;586.014;56.001;901.017;292.008;569.011;	0.991637;0.978884;0.908481;0.929626;0.811464;0.702067;0.946277;0.728273;0.458179;0.708189;0.571405;0.873134;	25119	0.417913	0	0	0	0.999964	1	0.820104	0.83	0.816395	0.83496
Z:\HESI-source-performance\Slice-PASEF\HeLa-phospho\Raw-Data\Unenrich\20221109_HESI-DIA-PASEF-unenrich-HeLa-100ng_1_1_4983.d	20221109_HESI-DIA-PASEF-unenrich-HeLa-100ng_1_1_4983	Q9UBW8	Q9UBW8	CSN7A_HUMAN	COPS7A	1690.05	1621.11	2280.93	1690.05	1621.11	2280.93	2280.93	TLQEWC(UniMod:4)VGC(UniMod:4)EVVLSGIEEQVSR	TLQEWCVGCEVVLSGIEEQVSR	TLQEWC(UniMod:4)VGC(UniMod:4)EVVLSGIEEQVSR3	3	0.000120279	0.000375695	0.000120279	0.000353482	0.00030581	0.000292227	0.000306185	0	1	827.038	821.278	823.276		3162.65	0.766879	20.9714	20.948	20.9948	108.349	20.9791	108.313	COP9 signalosome complex subunit 7a	0	0	0.642659	3177.1	2.47988	0.848332	0.976512	0	0.999654	0	-10000000	58.0017;252.01;371.014;356.014;433.021;142.007;122.003;0;0;89.0035;593.021;0;	58.0017;252.01;371.014;356.014;433.021;142.007;122.003;0;0;89.0035;593.021;0;	0.816497;0.768318;0.54128;0.463468;0.74977;0.816497;0.816497;0;0;0;0.467768;0;	42944	0	0	0	0	0.999624	1	1.07	1.072	1.05299	1.08713
Z:\HESI-source-performance\Slice-PASEF\HeLa-phospho\Raw-Data\Unenrich\20221109_HESI-DIA-PASEF-unenrich-HeLa-100ng_1_1_4985.d	20221109_HESI-DIA-PASEF-unenrich-HeLa-100ng_1_1_4985	Q9UBW8	Q9UBW8	CSN7A_HUMAN	COPS7A	1431.03	1421.49	1754.93	1431.03	1421.49	1754.93	1754.93	TLQEWC(UniMod:4)VGC(UniMod:4)EVVLSGIEEQVSR	TLQEWCVGCEVVLSGIEEQVSR	TLQEWC(UniMod:4)VGC(UniMod:4)EVVLSGIEEQVSR3	3	0.00205078	0.0352726	0.000120279	0.000343525	0.000297885	0.000292227	0.000298151	0	1	984.038	951.745	945.91		1664.96	0.693898	20.9771	20.9535	21.0005	108.349	20.9855	108.318	COP9 signalosome complex subunit 7a	0	0	0.856524	1732.07	2.28483	0.573523	1	0	0.968269	0.611828	0.242	0;93.0035;241.01;602.028;585.021;306.014;56.0017;208.007;243.009;134.004;388.021;264.01;	0;93.0035;241.01;602.028;585.021;306.014;56.0017;208.007;243.009;134.004;388.021;264.01;	0;0.816497;0.209016;0.781911;0.610279;0.816497;0.408248;0.408248;0.497585;0.446251;0.187096;0.839057;	42968	0	0	0	0	0.964727	1	1.07375	1.072	1.05441	1.0899
Z:\HESI-source-performance\Slice-PASEF\HeLa-phospho\Raw-Data\Unenrich\20221109_HESI-DIA-PASEF-unenrich-HeLa-100ng_1_1_4985.d	20221109_HESI-DIA-PASEF-unenrich-HeLa-100ng_1_1_4985	O43149	O43149	ZZEF1_HUMAN	ZZEF1	1331.03	1313.69	1097.53	1331.03	1313.69	1097.53	1097.53	TLQFIQQLAHDLVQQK	TLQFIQQLAHDLVQQK	TLQFIQQLAHDLVQQK3	3	0.00530933	0.0897394	0.0113225	0.00841407	0.00980801	0.00395668	0.00982852	0	1	1331.03	1313.69	1305.63		721.972	0.90827	20.8351	20.8117	20.8586	99.9025	20.3601	105.982	Zinc finger ZZ-type and EF-hand domain-containing protein 1	0	0	0.721639	736.019	1.01437	0.454723	0.0908285	0.367613	0.923041	0.373098	0.292836	490.014;279.007;645.015;196.005;381.01;167.005;0;0;0;0;227.007;150.005;	490.014;279.007;645.015;196.005;381.01;167.005;0;0;0;0;227.007;150.005;	0.945889;0.470283;0.916015;0.788735;0.353919;0.285806;0;0;0;0;0.313897;0;	42676	0.367613	0	0	0	0.910261	1	0.88625	0.897	0.879637	0.903356
Z:\HESI-source-performance\Slice-PASEF\HeLa-phospho\Raw-Data\Unenrich\20221109_HESI-DIA-PASEF-unenrich-HeLa-100ng_1_1_4983.d	20221109_HESI-DIA-PASEF-unenrich-HeLa-100ng_1_1_4983	P08727;P13646	P08727;P13646	K1C13_HUMAN;K1C19_HUMAN	KRT13;KRT19	9403.25	9358.34	8992.71	9403.25	9358.34	8992.71		TLQGLEIELQSQLSMK	TLQGLEIELQSQLSMK	TLQGLEIELQSQLSMK2	2	0.000120279	0.000632818	9.55566e-05	0.000353482	0.00030581	0.000292227	0.000306185	0	0	1428.07	1422.92	1426.38		5983.14	0.823203	20.0254	20.002	20.0488	95.7051	20.0429	95.7994	Keratin, type I cytoskeletal 19	0	0	0.776291	5990.21	2.21849	0.586938	1	1.94484	0.999417	1.04326	0.449078	159.008;125.004;672.031;687.034;142.008;582.023;0;364.015;119.004;283.015;235.008;136.006;	159.008;125.004;672.031;687.034;142.008;582.023;0;364.015;119.004;283.015;235.008;136.006;	0.816497;0.816497;0.693903;0.775789;0;0.881003;0;0.353795;0.816497;0.816497;0.576469;0.705817;	41006	1.94484	0	0	0	0.999367	1	1.13	1.139	1.12536	1.14248
Z:\HESI-source-performance\Slice-PASEF\HeLa-phospho\Raw-Data\Unenrich\20221109_HESI-DIA-PASEF-unenrich-HeLa-100ng_1_1_4984.d	20221109_HESI-DIA-PASEF-unenrich-HeLa-100ng_1_1_4984	P08727;P13646	P08727;P13646	K1C13_HUMAN;K1C19_HUMAN	KRT13;KRT19	7857.2	7730.84	8074.94	7857.2	7730.84	8074.94		TLQGLEIELQSQLSMK	TLQGLEIELQSQLSMK	TLQGLEIELQSQLSMK2	2	0.000634863	0.00881263	9.55566e-05	0.000331785	0.000287439	0.000292227	0.00028777	0	0	1415.06	1388.85	1393.64		4116.95	0.390426	20.0254	20.002	20.0488	95.7051	20.0404	95.7925	Keratin, type I cytoskeletal 19	0	0	0.693492	4180.21	1.9536	0.0695953	1	0.716801	0.991926	0.796297	0.352261	501.023;119.004;129.008;609.023;116.006;305.011;57.0019;516.023;521.019;663.032;252.011;0;	501.023;119.004;129.008;609.023;116.006;305.011;57.0019;516.023;521.019;663.032;252.011;0;	0.2491;0.816497;0.408248;0.245491;0.909558;0.911965;0;0.921863;0.829988;0.864133;0.874752;0;	41006	0.716801	0	0	0	0.991187	1	1.12375	1.139	1.12492	1.13678
Z:\HESI-source-performance\Slice-PASEF\HeLa-phospho\Raw-Data\Unenrich\20221109_HESI-DIA-PASEF-unenrich-HeLa-100ng_1_1_4985.d	20221109_HESI-DIA-PASEF-unenrich-HeLa-100ng_1_1_4985	P08727;P13646	P08727;P13646	K1C13_HUMAN;K1C19_HUMAN	KRT13;KRT19	10156.3	9993.62	9976.08	10156.3	9993.62	9976.08		TLQGLEIELQSQLSMK	TLQGLEIELQSQLSMK	TLQGLEIELQSQLSMK2	2	9.55566e-05	0.000383138	9.55566e-05	0.000343525	0.000297885	0.000292227	0.000298151	0	0	1667.08	1639.82	1629.77		3632.02	0.850973	20.0312	20.0078	20.0546	95.7051	20.0406	95.8012	Keratin, type I cytoskeletal 19	0	0	0.850761	3715.17	2.57281	0.604665	0.98072	1.53912	0.999644	0	-10000000	740.034;235.008;301.012;696.031;705.031;231.011;0;280.013;251.011;629.025;493.019;280.012;	740.034;235.008;301.012;696.031;705.031;231.011;0;280.013;251.011;629.025;493.019;280.012;	0.820139;0.104499;0.650917;0.958625;0.865113;0.625395;0;0.722939;0.721172;0.683634;0.616009;0.652044;	41030	1.53912	0	0	0	0.999617	1	1.12318	1.139	1.12573	1.1357
Z:\HESI-source-performance\Slice-PASEF\HeLa-phospho\Raw-Data\Unenrich\20221109_HESI-DIA-PASEF-unenrich-HeLa-100ng_1_1_4983.d	20221109_HESI-DIA-PASEF-unenrich-HeLa-100ng_1_1_4983	P08727;P13646	P08727;P13646	K1C13_HUMAN;K1C19_HUMAN	KRT13;KRT19	9403.25	9358.34	8992.71	9403.25	9358.34	8992.71		TLQGLEIELQSQLSMK	TLQGLEIELQSQLSMK	TLQGLEIELQSQLSMK3	3	2.50167e-05	2.50167e-05	1.16165e-06	0.000353482	0.00030581	0.000292227	0.000306185	0	0	9403.25	9358.34	9381.12		12208.5	0.938792	20.0202	19.9968	20.0436	95.7051	20.0429	95.7372	Keratin, type I cytoskeletal 19	0	0	0.907084	12237.3	3.45312	0.509464	1	0.716952	0.999977	1.09703	0.30566	4148.12;3682.09;2884.07;330.007;1573.04;619.018;1574.05;1207.03;447.011;1676.03;309.009;326.007;	4148.12;3682.09;2884.07;330.007;1573.04;619.018;1574.05;1207.03;447.011;1676.03;309.009;326.007;	0.91832;0.943308;0.939777;0.654799;0.982206;0.770798;0.876996;0.895585;0.662753;0.95423;0.713086;0.747948;	40993	0.716952	0	0	0	0.999975	1	0.870729	0.891	0.872634	0.88842
Z:\HESI-source-performance\Slice-PASEF\HeLa-phospho\Raw-Data\Unenrich\20221109_HESI-DIA-PASEF-unenrich-HeLa-100ng_1_1_4984.d	20221109_HESI-DIA-PASEF-unenrich-HeLa-100ng_1_1_4984	P08727;P13646	P08727;P13646	K1C13_HUMAN;K1C19_HUMAN	KRT13;KRT19	7857.2	7730.84	8074.94	7857.2	7730.84	8074.94		TLQGLEIELQSQLSMK	TLQGLEIELQSQLSMK	TLQGLEIELQSQLSMK3	3	1.16165e-06	1.16165e-06	1.16165e-06	0.000331785	0.000287439	0.000292227	0.00028777	0	0	7857.2	7730.84	7757.54		12178.9	0.884226	20.0319	20.0085	20.0553	95.7051	20.0404	95.8687	Keratin, type I cytoskeletal 19	0	0	0.88186	12335.3	2.52512	0.358915	1	0.64919	0.999999	0.489598	0.131494	3367.09;3166.07;2230.05;432.012;1324.04;617.018;1333.04;1008.02;350.009;1068.02;78.0022;168.005;	3367.09;3166.07;2230.05;432.012;1324.04;617.018;1333.04;1008.02;350.009;1068.02;78.0022;168.005;	0.929615;0.853701;0.736606;0.801878;0.841796;0.911611;0.887869;0.797935;0.574874;0.935817;0.458428;0.74343;	41017	0.64919	0	0	0	0.999999	1	0.8725	0.891	0.872658	0.889983
Z:\HESI-source-performance\Slice-PASEF\HeLa-phospho\Raw-Data\Unenrich\20221109_HESI-DIA-PASEF-unenrich-HeLa-100ng_1_1_4985.d	20221109_HESI-DIA-PASEF-unenrich-HeLa-100ng_1_1_4985	P08727;P13646	P08727;P13646	K1C13_HUMAN;K1C19_HUMAN	KRT13;KRT19	10156.3	9993.62	9976.08	10156.3	9993.62	9976.08		TLQGLEIELQSQLSMK	TLQGLEIELQSQLSMK	TLQGLEIELQSQLSMK3	3	3.91343e-06	3.91343e-06	1.16165e-06	0.000343525	0.000297885	0.000292227	0.000298151	0	0	10156.3	9993.62	9932.34		13712.2	0.928915	20.026	20.0026	20.0494	95.7051	20.0406	95.7391	Keratin, type I cytoskeletal 19	0	0	0.828503	14021.4	2.59498	0.2695	1	0.64193	0.999996	1.4825	0.355425	4780.13;3381.1;1902.05;923.025;1995.05;501.013;2095.05;1168.03;428.014;1680.03;305.007;126.003;	4780.13;3381.1;1902.05;923.025;1995.05;501.013;2095.05;1168.03;428.014;1680.03;305.007;126.003;	0.960436;0.869468;0.835674;0.858228;0.95414;0.803326;0.858134;0.850465;0.940248;0.754318;0.600953;0.536007;	41017	0.64193	0	0	0	0.999996	1	0.873542	0.891	0.873601	0.890414
Z:\HESI-source-performance\Slice-PASEF\HeLa-phospho\Raw-Data\Unenrich\20221109_HESI-DIA-PASEF-unenrich-HeLa-100ng_1_1_4983.d	20221109_HESI-DIA-PASEF-unenrich-HeLa-100ng_1_1_4983	P53675;Q00610	P53675;Q00610	CLH1_HUMAN;CLH2_HUMAN	CLTC;CLTCL1	35433.7	34243.9	32859.4	35433.7	34243.9	32859.4		TLQIFNIEM(UniMod:35)K	TLQIFNIEMK	TLQIFNIEM(UniMod:35)K2	2	0.000417091	0.00795618	0.00059223	0.000353482	0.00030581	0.000292227	0.000306185	0	0	1074.03	1087.51	1090.16		1943.82	0.676766	16.4737	16.4503	16.4972	62.7663	16.4821	62.6759	Clathrin heavy chain 2	0	0	0.782082	1915.07	1.25944	0.411285	0.860996	0.459551	0.992717	2.14744	0.801329	401.01;287.008;304.008;386.013;292.008;0;0;0;53.0013;0;180.005;648.016;	401.01;287.008;304.008;386.013;292.008;0;0;0;53.0013;0;180.005;648.016;	0.793704;0.714478;0.771096;0.527246;0.505744;0;0;0;0.595054;0;0.784076;0.859362;	33724	0.459551	0	0	0	0.992044	1	0.93125	0.942	0.9229	0.951793
Z:\HESI-source-performance\Slice-PASEF\HeLa-phospho\Raw-Data\Unenrich\20221109_HESI-DIA-PASEF-unenrich-HeLa-100ng_1_1_4984.d	20221109_HESI-DIA-PASEF-unenrich-HeLa-100ng_1_1_4984	P53675;Q00610	P53675;Q00610	CLH1_HUMAN;CLH2_HUMAN	CLTC;CLTCL1	30902.6	29691.5	32554.8	30902.6	29691.5	32554.8		TLQIFNIEM(UniMod:35)K	TLQIFNIEMK	TLQIFNIEM(UniMod:35)K2	2	0.000532662	0.00626964	0.00059223	0.000331785	0.000287439	0.000292227	0.00028777	0	0	1590.05	1596.69	1602.2		1229.36	0.797261	16.4971	16.4737	16.5205	62.7663	16.4937	62.7825	Clathrin heavy chain 2	0	0	0.102446	1220.04	1.08129	0.269282	0.920813	0.694465	0.994243	2.27918	0.422783	373.01;503.018;90.0025;714.021;162.006;0;124.003;320.01;106.003;0;121.004;177.005;	373.01;503.018;90.0025;714.021;162.006;0;124.003;320.01;106.003;0;121.004;177.005;	0.875369;0.889708;0.544521;0.69133;0.232605;0;0.170061;0.170061;0.535605;0;0.545843;0.614919;	33772	0.694465	0	0	0	0.99373	1	0.922614	0.942	0.923232	0.942037
Z:\HESI-source-performance\Slice-PASEF\HeLa-phospho\Raw-Data\Unenrich\20221109_HESI-DIA-PASEF-unenrich-HeLa-100ng_1_1_4985.d	20221109_HESI-DIA-PASEF-unenrich-HeLa-100ng_1_1_4985	P53675;Q00610	P53675;Q00610	CLH1_HUMAN;CLH2_HUMAN	CLTC;CLTCL1	36260.7	35865.2	34068.8	36260.7	35865.2	34068.8		TLQIFNIEM(UniMod:35)K	TLQIFNIEMK	TLQIFNIEM(UniMod:35)K2	2	0.00747006	0.121327	0.00059223	0.000343525	0.000297885	0.000292227	0.000298151	0	0	1247.04	1231.89	1224.34		1318.58	0.77861	16.4915	16.4681	16.5149	62.7663	16.4955	62.7519	Clathrin heavy chain 2	0	0	0.304421	1343.03	0.703587	0.331759	0.964743	0	0.898696	1.91702	0.512038	466.017;448.015;122.003;333.011;0;149.005;92.0026;156.006;128.004;146.005;429.013;60.0012;	466.017;448.015;122.003;333.011;0;149.005;92.0026;156.006;128.004;146.005;429.013;60.0012;	0.736587;0.852021;0.300267;0.738656;0;0.481994;0.191796;0.253002;0.362741;0.744997;0.405491;0.744997;	33772	0	0	0	0	0	1	0.9175	0.942	0.923178	0.935958
Z:\HESI-source-performance\Slice-PASEF\HeLa-phospho\Raw-Data\Unenrich\20221109_HESI-DIA-PASEF-unenrich-HeLa-100ng_1_1_4983.d	20221109_HESI-DIA-PASEF-unenrich-HeLa-100ng_1_1_4983	P53675;Q00610	P53675;Q00610	CLH1_HUMAN;CLH2_HUMAN	CLTC;CLTCL1	35433.7	34243.9	32859.4	35433.7	34243.9	32859.4		TLQIFNIEMK	TLQIFNIEMK	TLQIFNIEMK2	2	3.49063e-06	3.49063e-06	3.49063e-06	0.000353482	0.00030581	0.000292227	0.000306185	0	0	15494.4	15491.3	15529		26062.7	0.974567	18.6737	18.6503	18.6971	80.4297	18.6815	80.2372	Clathrin heavy chain 2	0	0	0.949132	26004.7	4.60561	0.49572	1	0.844198	0.999997	0.651878	0.141671	5754.17;4597.12;5143.15;2166.07;3779.11;905.026;2100.05;1033.03;988.029;1574.05;522.013;259.008;	5754.17;4597.12;5143.15;2166.07;3779.11;905.026;2100.05;1033.03;988.029;1574.05;522.013;259.008;	0.968007;0.981788;0.975451;0.939149;0.958097;0.933439;0.905906;0.8919;0.871119;0.803086;0.751779;0.594069;	38233	0.844198	0	0	0	0.999996	1	0.923437	0.942	0.9229	0.942973
Z:\HESI-source-performance\Slice-PASEF\HeLa-phospho\Raw-Data\Unenrich\20221109_HESI-DIA-PASEF-unenrich-HeLa-100ng_1_1_4984.d	20221109_HESI-DIA-PASEF-unenrich-HeLa-100ng_1_1_4984	P53675;Q00610	P53675;Q00610	CLH1_HUMAN;CLH2_HUMAN	CLTC;CLTCL1	30902.6	29691.5	32554.8	30902.6	29691.5	32554.8		TLQIFNIEMK	TLQIFNIEMK	TLQIFNIEMK2	2	1.35528e-05	1.35528e-05	3.49063e-06	0.000331785	0.000287439	0.000292227	0.00028777	0	0	16774.5	16298.3	16354.6		25584.7	0.977623	18.6736	18.6502	18.697	80.4297	18.6866	80.2322	Clathrin heavy chain 2	0	0	0.961976	26241.7	4.23478	0.550278	1	0.72147	0.999987	0.92601	0.182301	6740.23;4909.15;5125.15;2605.08;3250.08;1146.04;1834.05;1309.04;1249.04;1126.03;111.003;506.015;	6740.23;4909.15;5125.15;2605.08;3250.08;1146.04;1834.05;1309.04;1249.04;1126.03;111.003;506.015;	0.963669;0.980268;0.993442;0.873613;0.91593;0.918881;0.92032;0.857131;0.734665;0.889838;0.414183;0.829593;	38233	0.72147	0	0	0	0.999986	1	0.92625	0.942	0.923232	0.945779
Z:\HESI-source-performance\Slice-PASEF\HeLa-phospho\Raw-Data\Unenrich\20221109_HESI-DIA-PASEF-unenrich-HeLa-100ng_1_1_4985.d	20221109_HESI-DIA-PASEF-unenrich-HeLa-100ng_1_1_4985	P53675;Q00610	P53675;Q00610	CLH1_HUMAN;CLH2_HUMAN	CLTC;CLTCL1	36260.7	35865.2	34068.8	36260.7	35865.2	34068.8		TLQIFNIEMK	TLQIFNIEMK	TLQIFNIEMK2	2	2.29678e-05	2.29678e-05	3.49063e-06	0.000343525	0.000297885	0.000292227	0.000298151	0	0	18195.6	17662.8	17554.5		25322.1	0.981987	18.6796	18.6561	18.703	80.4297	18.6964	80.2077	Clathrin heavy chain 2	0	0	0.977334	26246.8	4.62387	0.708857	1	0.68183	0.999979	1.15447	0.271565	7589.25;6163.21;4443.14;1933.06;3106.1;610.017;2293.07;687.021;1193.04;617.018;286.008;172.005;	7589.25;6163.21;4443.14;1933.06;3106.1;610.017;2293.07;687.021;1193.04;617.018;286.008;172.005;	0.986064;0.968197;0.994154;0.896836;0.922615;0.801474;0.861013;0.745495;0.929752;0.755755;0.537327;0.752984;	38257	0.68183	0	0	0	0.999977	1	0.926979	0.942	0.923178	0.945907
Z:\HESI-source-performance\Slice-PASEF\HeLa-phospho\Raw-Data\Unenrich\20221109_HESI-DIA-PASEF-unenrich-HeLa-100ng_1_1_4983.d	20221109_HESI-DIA-PASEF-unenrich-HeLa-100ng_1_1_4983	Q9UPY5	Q9UPY5	XCT_HUMAN	SLC7A11	1095.05	1098.52	1098.52	1095.05	1098.52	1098.52	1098.52	TLQIILEVVPEEDKL	TLQIILEVVPEEDKL	TLQIILEVVPEEDKL2	2	0.00262137	0.0445688	0.00059223	0.00227337	0.00350877	0.00242291	0.0035137	0	1	1095.05	1098.52	1101.19		880.96	0.405019	20.9011	20.8777	20.9246	108.31	20.9764	107.11	Cystine/glutamate transporter	0	0	0.661042	876.045	1.21159	9.41295e-13	1	0	0.960526	0.293877	0.259394	389.015;628.03;78.0037;0;0;0;0;145.006;441.015;54.0019;0;0;	389.015;628.03;78.0037;0;0;0;0;145.006;441.015;54.0019;0;0;	0.481667;0.306434;0.816497;0;0;0;0;0.898591;0.326597;0.408248;0;0;	42800	0	0	0	0	0.955431	1	1.11375	1.13	1.11565	1.12757
Z:\HESI-source-performance\Slice-PASEF\HeLa-phospho\Raw-Data\Unenrich\20221109_HESI-DIA-PASEF-unenrich-HeLa-100ng_1_1_4984.d	20221109_HESI-DIA-PASEF-unenrich-HeLa-100ng_1_1_4984	Q9UPY5	Q9UPY5	XCT_HUMAN	SLC7A11	1141.05	1107	1107	1141.05	1107	1107	1107	TLQIILEVVPEEDKL	TLQIILEVVPEEDKL	TLQIILEVVPEEDKL2	2	0.000440055	0.00458852	0.00059223	0.00146628	0.00123396	0.00242291	0.00123609	0	1	1141.05	1107	1110.83		419.602	0.900573	20.8656	20.8422	20.8891	108.31	20.9786	106.425	Cystine/glutamate transporter	0	0	0.359663	431.019	1.22552	0.251408	0.0601142	1.33637	0.99578	1.08762	0.384224	545.026;493.019;103.004;93.0038;31.001;0;74.0037;76.0037;121.004;130.008;0;0;	545.026;493.019;103.004;93.0038;31.001;0;74.0037;76.0037;121.004;130.008;0;0;	0.909238;0.972125;0.512244;0.578647;0.512244;0;0.398412;0.512244;0.512244;0.473595;0;0;	42728	1.33637	0	0	0	0.995411	1	1.11906	1.13	1.1154	1.13242
Z:\HESI-source-performance\Slice-PASEF\HeLa-phospho\Raw-Data\Unenrich\20221109_HESI-DIA-PASEF-unenrich-HeLa-100ng_1_1_4985.d	20221109_HESI-DIA-PASEF-unenrich-HeLa-100ng_1_1_4985	Q9UPY5	Q9UPY5	XCT_HUMAN	SLC7A11	717.034	693.573	693.573	717.034	693.573	693.573	693.573	TLQIILEVVPEEDKL	TLQIILEVVPEEDKL	TLQIILEVVPEEDKL2	2	0.00219002	0.0404873	0.00059223	0.0154691	0.0134801	0.00242291	0.0135013	0	1	717.034	693.573	689.32		1205.59	0.610297	20.9067	20.8833	20.9301	108.31	20.9828	107.125	Cystine/glutamate transporter	0	0	0.670353	1254.06	1.78578	0.495466	0.193563	1.26483	0.963748	1.99483	0.351819	343.013;173.009;201.011;93.0037;230.007;0;0;354.015;0;39.0019;0;0;	343.013;173.009;201.011;93.0037;230.007;0;0;354.015;0;39.0019;0;0;	0.612319;0.969597;0.297598;0.676821;0.931891;0;0;0.601988;0;0.642408;0;0;	42824	1.26483	0	0	0	0.959513	1	1.10273	1.13	1.11601	1.11694
Z:\HESI-source-performance\Slice-PASEF\HeLa-phospho\Raw-Data\Unenrich\20221109_HESI-DIA-PASEF-unenrich-HeLa-100ng_1_1_4983.d	20221109_HESI-DIA-PASEF-unenrich-HeLa-100ng_1_1_4983	P53618	P53618	COPB_HUMAN	COPB1	12430.3	12073.5	11353.7	12430.3	12073.5	11353.7	11353.7	TLQLALDLVSSR	TLQLALDLVSSR	TLQLALDLVSSR2	2	1.8423e-05	1.8423e-05	7.55078e-06	0.000353482	0.00030581	0.000292227	0.000306185	0	1	3909.12	3757.29	3766.44		7730.43	0.882248	18.8754	18.8519	18.8988	82.6811	18.9304	82.248	Coatomer subunit beta	0	0	0.857974	8023.27	2.2903	0.653121	1	0.564585	0.999983	1.05967	0.134104	1347.04;1443.05;953.031;1609.05;401.014;383.014;438.014;0;514.014;583.02;448.014;110.003;	1347.04;1443.05;953.031;1609.05;401.014;383.014;438.014;0;514.014;583.02;448.014;110.003;	0.930254;0.826872;0.971001;0.789491;0.747628;0.846783;0.728951;0;0.514148;0.747227;0.433039;0.48055;	38647	0.564585	0	0	0	0.999982	1	0.966979	0.979	0.957902	0.988212
Z:\HESI-source-performance\Slice-PASEF\HeLa-phospho\Raw-Data\Unenrich\20221109_HESI-DIA-PASEF-unenrich-HeLa-100ng_1_1_4984.d	20221109_HESI-DIA-PASEF-unenrich-HeLa-100ng_1_1_4984	P53618	P53618	COPB_HUMAN	COPB1	12165.3	11942.7	11563	12165.3	11942.7	11563	11563	TLQLALDLVSSR	TLQLALDLVSSR	TLQLALDLVSSR2	2	7.55078e-06	7.55078e-06	7.55078e-06	0.000331785	0.000287439	0.000292227	0.00028777	0	1	5439.17	5345.21	5363.67		6988.83	0.85839	18.8636	18.8401	18.887	82.6811	18.9307	82.0638	Coatomer subunit beta	0	0	0.896698	7087.2	2.12251	0.445531	0.99586	1.32287	0.999993	1.4094	0.330266	2504.07;1239.04;1554.05;1381.05;540.017;380.011;487.015;81.0028;675.025;553.016;588.017;104.003;	2504.07;1239.04;1554.05;1381.05;540.017;380.011;487.015;81.0028;675.025;553.016;588.017;104.003;	0.82001;0.796265;0.843273;0.944988;0.651956;0.648614;0.961506;0.443076;0.512716;0.795936;0.80872;0.452368;	38623	1.32287	0	0	0	0.999992	1	0.966477	0.979	0.959181	0.986198
Z:\HESI-source-performance\Slice-PASEF\HeLa-phospho\Raw-Data\Unenrich\20221109_HESI-DIA-PASEF-unenrich-HeLa-100ng_1_1_4985.d	20221109_HESI-DIA-PASEF-unenrich-HeLa-100ng_1_1_4985	P53618	P53618	COPB_HUMAN	COPB1	10584.3	10420.1	11449.5	10584.3	10420.1	11449.5	11449.5	TLQLALDLVSSR	TLQLALDLVSSR	TLQLALDLVSSR2	2	1.14196e-05	1.14196e-05	7.55078e-06	0.000343525	0.000297885	0.000292227	0.000298151	0	1	4880.15	4780.61	4751.3		6806.64	0.954292	18.8577	18.8343	18.8812	82.6811	18.9367	81.9497	Coatomer subunit beta	0	0	0.946095	6991.23	2.70528	0.54014	0.976624	0.665471	0.999989	1.04931	0.107422	2103.05;1074.03;1241.05;1536.05;629.023;957.026;776.028;96.0029;963.034;653.02;317.011;0;	2103.05;1074.03;1241.05;1536.05;629.023;957.026;776.028;96.0029;963.034;653.02;317.011;0;	0.971846;0.912089;0.882078;0.988604;0.933944;0.531102;0.812028;0.446924;0.720057;0.808695;0.586891;0;	38623	0.665471	0	0	0	0.999989	1	0.964896	0.979	0.958851	0.985149
Z:\HESI-source-performance\Slice-PASEF\HeLa-phospho\Raw-Data\Unenrich\20221109_HESI-DIA-PASEF-unenrich-HeLa-100ng_1_1_4983.d	20221109_HESI-DIA-PASEF-unenrich-HeLa-100ng_1_1_4983	Q9UMS4	Q9UMS4	PRP19_HUMAN	PRPF19	22643.5	21801.3	21216.5	22643.5	21801.3	21216.5	21216.5	TLQLDNNFEVK	TLQLDNNFEVK	TLQLDNNFEVK2	2	2.43056e-05	2.43056e-05	7.50611e-06	0.000353482	0.00030581	0.000292227	0.000306185	0	1	8557.26	8252.88	8272.97		16225	0.951684	13.8408	13.8174	13.8642	42.843	13.889	42.5631	Pre-mRNA-processing factor 19	0	0	0.8642	16782.5	3.48482	0.61171	1	1.0561	0.999978	1.8597	0.120015	2953.09;3280.12;1615.05;975.028;756.022;2324.06;943.025;811.019;493.016;590.019;112.003;157.006;	2953.09;3280.12;1615.05;975.028;756.022;2324.06;943.025;811.019;493.016;590.019;112.003;157.006;	0.983218;0.951837;0.899448;0.842146;0.673797;0.911399;0.764746;0.899653;0.881282;0.63513;0.476843;0.516705;	28327	1.0561	0	0	0	0.999976	1	0.941146	0.968	0.947133	0.961771
Z:\HESI-source-performance\Slice-PASEF\HeLa-phospho\Raw-Data\Unenrich\20221109_HESI-DIA-PASEF-unenrich-HeLa-100ng_1_1_4984.d	20221109_HESI-DIA-PASEF-unenrich-HeLa-100ng_1_1_4984	Q9UMS4	Q9UMS4	PRP19_HUMAN	PRPF19	21313.5	21327.7	21867.9	21313.5	21327.7	21867.9	21867.9	TLQLDNNFEVK	TLQLDNNFEVK	TLQLDNNFEVK2	2	8.78194e-05	0.000372372	7.50611e-06	0.000331785	0.000287439	0.000292227	0.00028777	0	1	8996.28	8455.95	8485.14		16826.9	0.940628	13.8171	13.7937	13.8405	42.843	13.8963	42.3022	Pre-mRNA-processing factor 19	0	0	0.913578	17840.5	3.28248	0.556923	1	1.7107	0.999656	1.79711	0.0769711	2900.08;3227.1;1933.06;2480.06;1798.05;2869.1;580.019;785.024;318.01;831.027;245.006;553.016;	2900.08;3227.1;1933.06;2480.06;1798.05;2869.1;580.019;785.024;318.01;831.027;245.006;553.016;	0.964721;0.908526;0.883327;0.873454;0.906239;0.952381;0.79493;0.72262;0.747476;0.813338;0.688254;0.741335;	28279	1.7107	0	0	0	0.999628	1	0.942083	0.968	0.948105	0.96168
Z:\HESI-source-performance\Slice-PASEF\HeLa-phospho\Raw-Data\Unenrich\20221109_HESI-DIA-PASEF-unenrich-HeLa-100ng_1_1_4985.d	20221109_HESI-DIA-PASEF-unenrich-HeLa-100ng_1_1_4985	Q9UMS4	Q9UMS4	PRP19_HUMAN	PRPF19	22389.4	22045.8	22082.8	22389.4	22045.8	22082.8	22082.8	TLQLDNNFEVK	TLQLDNNFEVK	TLQLDNNFEVK2	2	7.50611e-06	7.50611e-06	7.50611e-06	0.000343525	0.000297885	0.000292227	0.000298151	0	1	9128.31	9174.52	9118.26		22257.2	0.950325	13.835	13.8116	13.8584	42.843	13.8972	42.4176	Pre-mRNA-processing factor 19	0	0	0.953585	22281.7	3.09816	0.453426	1	1.29521	0.999993	0.733018	0.0776319	3770.13;2440.08;1736.05;1625.05;2308.08;2918.1;1483.05;1214.03;261.008;1021.03;135.005;204.005;	3770.13;2440.08;1736.05;1625.05;2308.08;2918.1;1483.05;1214.03;261.008;1021.03;135.005;204.005;	0.925976;0.938421;0.845253;0.894684;0.786601;0.991736;0.866361;0.788561;0.765564;0.813298;0.46145;0.46145;	28327	1.29521	0	0	0	0.999992	1	0.94375	0.968	0.947799	0.963369
Z:\HESI-source-performance\Slice-PASEF\HeLa-phospho\Raw-Data\Unenrich\20221109_HESI-DIA-PASEF-unenrich-HeLa-100ng_1_1_4983.d	20221109_HESI-DIA-PASEF-unenrich-HeLa-100ng_1_1_4983	Q9UIA9	Q9UIA9	XPO7_HUMAN	XPO7	2997.06	2958.34	2690.36	2997.06	2958.34	2690.36	2690.36	TLQLLNDLSIGYSSVR	TLQLLNDLSIGYSSVR	TLQLLNDLSIGYSSVR2	2	0.00697051	0.104618	0.00394115	0.000353482	0.00030581	0.000292227	0.000306185	0	1	640.031	618.491	619.996		1322.32	0.454465	20.0944	20.071	20.1178	97.6443	20.1879	96.6142	Exportin-7	0	0	0.771435	1365.05	1.8147	0.0101236	0.184398	1.24998	0.91202	1.04326	0.396479	335.015;0;130.008;175.008;0;125.004;358.016;57.0019;0;0;111.004;286.013;	335.015;0;130.008;175.008;0;125.004;358.016;57.0019;0;0;111.004;286.013;	0.551379;0;0.816497;0;0;0;0.677329;0;0;0;0.816497;0.987197;	41147	1.24998	0	0	0	0	1	1.13125	1.134	1.11997	1.14363
Z:\HESI-source-performance\Slice-PASEF\HeLa-phospho\Raw-Data\Unenrich\20221109_HESI-DIA-PASEF-unenrich-HeLa-100ng_1_1_4985.d	20221109_HESI-DIA-PASEF-unenrich-HeLa-100ng_1_1_4985	Q9UIA9	Q9UIA9	XPO7_HUMAN	XPO7	2563.06	2513.3	2960.46	2563.06	2513.3	2960.46	2960.46	TLQLLNDLSIGYSSVR	TLQLLNDLSIGYSSVR	TLQLLNDLSIGYSSVR2	2	0.00394115	0.0639583	0.00394115	0.000343525	0.000297885	0.000292227	0.000298151	0	1	889.034	874.596	869.233		1038.39	0.802089	20.1002	20.0768	20.1236	97.6443	20.1892	96.6182	Exportin-7	0	0	0.671319	1062.04	1.36304	0.0209554	0.186875	0.464933	0.94391	1.04326	0.39488	597.023;0;206.008;86.0039;197.008;106.004;185.006;112.004;60.0019;0;97.0038;0;	597.023;0;206.008;86.0039;197.008;106.004;185.006;112.004;60.0019;0;97.0038;0;	0.985616;0;0.366479;0.571505;0.460164;0.555274;0.660019;0.571505;0.460164;0;0.555274;0;	41171	0.464933	0	0	0	0.936042	1	1.13094	1.134	1.12033	1.14279
Z:\HESI-source-performance\Slice-PASEF\HeLa-phospho\Raw-Data\Unenrich\20221109_HESI-DIA-PASEF-unenrich-HeLa-100ng_1_1_4985.d	20221109_HESI-DIA-PASEF-unenrich-HeLa-100ng_1_1_4985	Q9UIA9	Q9UIA9	XPO7_HUMAN	XPO7	2563.06	2513.3	2960.46	2563.06	2513.3	2960.46	2960.46	TLQLLNDLSIGYSSVR	TLQLLNDLSIGYSSVR	TLQLLNDLSIGYSSVR3	3	0.000293284	0.00551323	0.000490256	0.000343525	0.000297885	0.000292227	0.000298151	0	1	1994.05	1961.45	1949.42		2299.42	0.861151	20.0937	20.0703	20.1171	97.6443	20.1892	96.5412	Exportin-7	0	0	0.896517	2352.07	2.33819	0.608149	0.95695	0	0.994904	1.23498	0.491902	1038.03;695.017;187.005;261.008;	1038.03;695.017;187.005;261.008;	0.821709;0.978296;0.491754;0.706078;	41157	0	0	0	0	0.994487	1	0.883409	0.897	0.879637	0.900492
Z:\HESI-source-performance\Slice-PASEF\HeLa-phospho\Raw-Data\Unenrich\20221109_HESI-DIA-PASEF-unenrich-HeLa-100ng_1_1_4983.d	20221109_HESI-DIA-PASEF-unenrich-HeLa-100ng_1_1_4983	O60341	O60341	KDM1A_HUMAN	KDM1A	2447.08	2399.97	3144.96	2447.08	2399.97	3144.96	3144.96	TLQLWLDNPK	TLQLWLDNPK	TLQLWLDNPK2	2	0.00150637	0.0280796	0.00150637	0.000353482	0.00030581	0.000292227	0.000306185	0	1	2447.08	2399.97	2405.81		3641.62	0.772467	16.6832	16.6598	16.7067	63.1784	16.5389	64.2116	Lysine-specific histone demethylase 1A	0	0	0.626522	3704.09	1.46997	0.14031	0.234647	0.999708	0.974762	0.158769	0.413211	1646.05;533.016;268.008;402.014;296.008;180.004;0;42.0013;46.0013;0;0;0;	1646.05;533.016;268.008;402.014;296.008;180.004;0;42.0013;46.0013;0;0;0;	0.759067;0.888694;0.623613;0.551652;0.4415;0.708593;0;0.38626;0.542408;0;0;0;	34153	0.999708	0	0	0	0.97192	1	0.942386	0.956	0.93445	0.962999
Z:\HESI-source-performance\Slice-PASEF\HeLa-phospho\Raw-Data\Unenrich\20221109_HESI-DIA-PASEF-unenrich-HeLa-100ng_1_1_4984.d	20221109_HESI-DIA-PASEF-unenrich-HeLa-100ng_1_1_4984	O60341	O60341	KDM1A_HUMAN	KDM1A	2592.06	2541.27	1940.34	2592.06	2541.27	1940.34	1940.34	TLQLWLDNPK	TLQLWLDNPK	TLQLWLDNPK2	2	0.00528146	0.086413	0.00150637	0.000331785	0.000287439	0.000292227	0.00028777	0	1	1126.04	1120.01	1123.87		2119.98	0.725695	16.6831	16.6597	16.7065	63.1784	16.5484	64.1772	Lysine-specific histone demethylase 1A	0	0	0	2124.06	0.904898	0.217747	0.264731	0	0.926089	0.451372	0.427628	424.011;521.019;181.005;413.014;495.016;0;0;443.013;121.003;351.011;57.0013;0;	424.011;521.019;181.005;413.014;495.016;0;0;443.013;121.003;351.011;57.0013;0;	0.457068;0.99219;0.587862;0.464565;0.796874;0;0;0.561096;0.308338;0.786945;0.308338;0;	34153	0	0	0	0	0.913587	1	0.945	0.956	0.936274	0.96455
Z:\HESI-source-performance\Slice-PASEF\HeLa-phospho\Raw-Data\Unenrich\20221109_HESI-DIA-PASEF-unenrich-HeLa-100ng_1_1_4985.d	20221109_HESI-DIA-PASEF-unenrich-HeLa-100ng_1_1_4985	O60341	O60341	KDM1A_HUMAN	KDM1A	1977.04	1906.33	1939.43	1977.04	1906.33	1939.43	1939.43	TLQLWLDNPK	TLQLWLDNPK	TLQLWLDNPK2	2	0.00355921	0.0579231	0.00150637	0.000343525	0.000297885	0.000292227	0.000298151	0	1	1450.05	1434.22	1425.42		2768.27	0.674451	16.701	16.6775	16.7243	63.1784	16.5504	64.2687	Lysine-specific histone demethylase 1A	0	0	0.249409	2816.1	1.42161	0.426181	0.486735	0.576997	0.948933	1.28292	0.296848	683.022;520.016;247.008;514.016;0;0;277.011;12.0003;60.0014;0;175.005;0;	683.022;520.016;247.008;514.016;0;0;277.011;12.0003;60.0014;0;175.005;0;	0.927868;0.480653;0.3817;0.5751;0;0;0.617237;0.702926;0.236244;0;0.236244;0;	34201	0.576997	0	0	0	0.942077	1	0.9425	0.956	0.936036	0.962112
Z:\HESI-source-performance\Slice-PASEF\HeLa-phospho\Raw-Data\Unenrich\20221109_HESI-DIA-PASEF-unenrich-HeLa-100ng_1_1_4985.d	20221109_HESI-DIA-PASEF-unenrich-HeLa-100ng_1_1_4985	Q9NTX5	Q9NTX5	ECHD1_HUMAN	ECHDC1	2270.07	2225.22	2178.78	2270.07	2225.22	2178.78	2178.78	TLQQFPGGSIDLQK	TLQQFPGGSIDLQK	TLQQFPGGSIDLQK2	2	0.00287275	0.048947	0.00596337	0.000343525	0.000297885	0.000292227	0.000298151	0	1	953.034	933.377	927.654		992.874	0.900617	14.2148	14.1914	14.2382	46.535	14.3703	45.3064	Ethylmalonyl-CoA decarboxylase	0	0	0.164693	1020.04	1.2763	0.136162	0.218043	0.769099	0.956502	0.690543	0.417629	539.018;0;0;267.01;147.007;0;358.013;154.006;825.031;1092.04;184.006;929.032;	539.018;0;0;267.01;147.007;0;358.013;154.006;825.031;1092.04;184.006;929.032;	0.970764;0;0;0.923057;0.602654;0;0.64376;0;0.935229;0.490709;0.558587;0.794221;	29107	0.769099	0	0	0	0.951053	1	1.02864	1.044	1.0244	1.04746
Z:\HESI-source-performance\Slice-PASEF\HeLa-phospho\Raw-Data\Unenrich\20221109_HESI-DIA-PASEF-unenrich-HeLa-100ng_1_1_4984.d	20221109_HESI-DIA-PASEF-unenrich-HeLa-100ng_1_1_4984	Q8N0Z6	Q8N0Z6	TTC5_HUMAN	TTC5	1566.06	1547.72	1547.72	1566.06	1547.72	1547.72	1547.72	TLQQMEEVVGSVQGK	TLQQMEEVVGSVQGK	TLQQMEEVVGSVQGK2	2	0.00483014	0.0827276	0.0102528	0.0128983	0.0158599	0.0174494	0.0158927	0	1	1566.06	1547.72	1553.06		10430	0.875867	15.6879	15.6645	15.7113	56.9465	15.7437	56.5316	Tetratricopeptide repeat protein 5	0	0	0.659674	10517.3	1.11858	0.0030188	0.968103	1.1609	0.929017	1.1691	0.476873	978.036;181.007;0;139.007;0;407.02;0;162.007;0;0;0;0;	978.036;181.007;0;139.007;0;407.02;0;162.007;0;0;0;0;	0.960282;0.658806;0;0.446906;0;0.769555;0;0.446906;0;0;0;0;	32114	1.1609	0	0	0	0.917272	1	1.04021	1.074	1.05537	1.05926
Z:\HESI-source-performance\Slice-PASEF\HeLa-phospho\Raw-Data\Unenrich\20221109_HESI-DIA-PASEF-unenrich-HeLa-100ng_1_1_4983.d	20221109_HESI-DIA-PASEF-unenrich-HeLa-100ng_1_1_4983	O95816	O95816	BAG2_HUMAN	BAG2	14787.3	14392.4	14365	14787.3	14392.4	14365	14365	TLQQNAESR	TLQQNAESR	TLQQNAESR2	2	3.53598e-05	3.53598e-05	1.38575e-05	0.000353482	0.00030581	0.000292227	0.000306185	0	1	3749.11	3612.65	3621.45		8058.15	0.923244	3.82058	3.79717	3.84401	-40.2899	3.79073	-41.9766	BAG family molecular chaperone regulator 2	0	0	0.908667	8342.21	3.22859	0.37516	0.961093	0	0.999967	0	-10000000	1673.04;861.02;1558.05;518.016;571.012;285.007;0;357.009;508.015;0;0;0;	1673.04;861.02;1558.05;518.016;571.012;285.007;0;357.009;508.015;0;0;0;	0.989908;0.755246;0.895445;0.791555;0.89219;0.730563;0;0.708468;0.706101;0;0;0;	7788	0	0	0	0	0.999965	1	0.862917	0.873	0.855732	0.880433
Z:\HESI-source-performance\Slice-PASEF\HeLa-phospho\Raw-Data\Unenrich\20221109_HESI-DIA-PASEF-unenrich-HeLa-100ng_1_1_4984.d	20221109_HESI-DIA-PASEF-unenrich-HeLa-100ng_1_1_4984	O95816	O95816	BAG2_HUMAN	BAG2	14326.3	13970.9	14104	14326.3	13970.9	14104	14104	TLQQNAESR	TLQQNAESR	TLQQNAESR2	2	3.96266e-05	3.96266e-05	1.38575e-05	0.000331785	0.000287439	0.000292227	0.00028777	0	1	3322.08	3295.73	3307.11		6082.64	0.913572	3.80826	3.78483	3.83168	-40.2899	3.78698	-42.1416	BAG family molecular chaperone regulator 2	0	0	0.901128	6110.16	2.37796	0.344987	0.995166	0.250772	0.999963	0	-10000000	1772.04;794.024;1126.03;424.011;330.009;0;117.002;627.018;158.005;0;208.004;0;	1772.04;794.024;1126.03;424.011;330.009;0;117.002;627.018;158.005;0;208.004;0;	0.892702;0.618525;0.949418;0.905593;0.605114;0;0.488974;0.723177;0.389172;0;0.602304;0;	7764	0.250772	0	0	0	0.99996	1	0.862273	0.873	0.856491	0.878779
Z:\HESI-source-performance\Slice-PASEF\HeLa-phospho\Raw-Data\Unenrich\20221109_HESI-DIA-PASEF-unenrich-HeLa-100ng_1_1_4985.d	20221109_HESI-DIA-PASEF-unenrich-HeLa-100ng_1_1_4985	O95816	O95816	BAG2_HUMAN	BAG2	14874.3	14475.5	14365.5	14874.3	14475.5	14365.5	14365.5	TLQQNAESR	TLQQNAESR	TLQQNAESR2	2	1.38575e-05	1.38575e-05	1.38575e-05	0.000343525	0.000297885	0.000292227	0.000298151	0	1	3764.09	3659.78	3637.34		8629.51	0.878164	3.80232	3.77886	3.82575	-40.2899	3.78981	-42.2013	BAG family molecular chaperone regulator 2	0	0	0.929597	8930.21	3.00022	0.423326	0.983778	0	0.999987	0	-10000000	1561.04;1493.03;1644.04;559.011;222.007;222.006;0;268.009;0;93.0027;64.0022;64.0022;	1561.04;1493.03;1644.04;559.011;222.007;222.006;0;268.009;0;93.0027;64.0022;64.0022;	0.963835;0.892401;0.809232;0.841656;0.63135;0.529271;0;0.482876;0;0.485098;0.47655;0.47655;	7764	0	0	0	0	0.999986	1	0.8625	0.873	0.856995	0.878605
Z:\HESI-source-performance\Slice-PASEF\HeLa-phospho\Raw-Data\Unenrich\20221109_HESI-DIA-PASEF-unenrich-HeLa-100ng_1_1_4983.d	20221109_HESI-DIA-PASEF-unenrich-HeLa-100ng_1_1_4983	P54725;P54727	P54725;P54727	RD23A_HUMAN;RD23B_HUMAN	RAD23A;RAD23B	12716.3	12473.2	12473.2	12716.3	12473.2	12473.2		TLQQQTFK	TLQQQTFK	TLQQQTFK2	2	9.70874e-05	0.000159946	8.78194e-05	0.000353482	0.00064914	0.000830335	0.000650195	0	0	12716.3	12473.2	12503.5		24058.1	0.936906	6.95709	6.93368	6.98054	-12.1076	6.89729	-11.431	UV excision repair protein RAD23 homolog A	0	0	0.897629	24467.5	2.87264	0.326589	0.998786	0.406619	0.999853	1.01458	0.11899	6929.16;2279.05;3508.07;845.018;1612.03;128.004;441.01;828.016;638.016;285.008;653.016;719.02;	6929.16;2279.05;3508.07;845.018;1612.03;128.004;441.01;828.016;638.016;285.008;653.016;719.02;	0.970521;0.834627;0.936955;0.770659;0.783316;0.268014;0.755554;0.924111;0.823665;0.672555;0.777011;0.908153;	14217	0.406619	0	0	0	0.99984	1	0.826591	0.853	0.836405	0.842719
Z:\HESI-source-performance\Slice-PASEF\HeLa-phospho\Raw-Data\Unenrich\20221109_HESI-DIA-PASEF-unenrich-HeLa-100ng_1_1_4984.d	20221109_HESI-DIA-PASEF-unenrich-HeLa-100ng_1_1_4984	P54725;P54727	P54725;P54727	RD23A_HUMAN;RD23B_HUMAN	RAD23A;RAD23B	14728.4	14262.9	14262.9	14728.4	14262.9	14262.9		TLQQQTFK	TLQQQTFK	TLQQQTFK2	2	8.78194e-05	0.000253751	8.78194e-05	0.000331785	0.000287439	0.000830335	0.00028777	0	0	14728.4	14262.9	14312.1		21028.9	0.965585	6.96838	6.94491	6.9918	-12.1076	6.90292	-11.3522	UV excision repair protein RAD23 homolog A	0	0	0.957904	21640.5	3.13447	0.432988	0.979627	0.452847	0.999766	1.19583	0.186253	9179.22;3362.09;2187.05;540.012;991.02;112.002;566.012;692.016;797.02;65.002;171.004;702.016;	9179.22;3362.09;2187.05;540.012;991.02;112.002;566.012;692.016;797.02;65.002;171.004;702.016;	0.996177;0.961265;0.843832;0.775108;0.859618;0.432149;0.792366;0.868753;0.753438;0.506763;0.454433;0.863178;	14241	0.452847	0	0	0	0.999746	1	0.827604	0.853	0.836887	0.84313
Z:\HESI-source-performance\Slice-PASEF\HeLa-phospho\Raw-Data\Unenrich\20221109_HESI-DIA-PASEF-unenrich-HeLa-100ng_1_1_4985.d	20221109_HESI-DIA-PASEF-unenrich-HeLa-100ng_1_1_4985	P54725;P54727	P54725;P54727	RD23A_HUMAN;RD23B_HUMAN	RAD23A;RAD23B	10949.3	11019	11019	10949.3	11019	11019		TLQQQTFK	TLQQQTFK	TLQQQTFK2	2	9.55566e-05	9.48285e-05	8.78194e-05	0.000343525	0.000550206	0.000830335	0.000550964	0	0	10949.3	11019	10951.4		19519.3	0.958614	6.98597	6.96253	7.00937	-12.1076	6.89112	-11.2139	UV excision repair protein RAD23 homolog A	0	0	0.8805	19515.4	2.79935	0.265153	0.992739	0	0.999912	0.674533	0.271493	5780.13;4011.1;1158.03;1796.04;1056.02;206.004;0;1265.03;599.016;0;716.016;281.006;	5780.13;4011.1;1158.03;1796.04;1056.02;206.004;0;1265.03;599.016;0;716.016;281.006;	0.983681;0.944743;0.881547;0.843175;0.593515;0.534625;0;0.821155;0.962221;0;0.801392;0.622194;	14289	0	0	0	0	0.999904	1	0.829479	0.853	0.837389	0.844834
Z:\HESI-source-performance\Slice-PASEF\HeLa-phospho\Raw-Data\Unenrich\20221109_HESI-DIA-PASEF-unenrich-HeLa-100ng_1_1_4983.d	20221109_HESI-DIA-PASEF-unenrich-HeLa-100ng_1_1_4983	Q13619;Q13620	Q13619;Q13620	CUL4A_HUMAN;CUL4B_HUMAN	CUL4A;CUL4B	6708.16	6630.35	6801.66	6708.16	6630.35	6801.66		TLQSLAC(UniMod:4)GK	TLQSLACGK	TLQSLAC(UniMod:4)GK2	2	0.000120279	0.00178321	9.55566e-05	0.000353482	0.00030581	0.000292227	0.000306185	0	0	5625.12	5520.74	5534.18		7462.55	0.947998	8.33873	8.3153	8.36212	-0.315627	8.33534	-0.231641	Cullin-4A	0	0	0.850576	7585.17	2.98937	0.440756	1	0	0.998358	1.38359	0.0821616	2471.05;2242.05;496.012;912.018;0;916.024;464.012;0;361.008;239.004;0;0;	2471.05;2242.05;496.012;912.018;0;916.024;464.012;0;361.008;239.004;0;0;	0.986139;0.960194;0.709646;0.814678;0;0.735843;0.464387;0;0.439241;0.248513;0;0;	17049	0	0	0	0	0.998217	1	0.821771	0.845	0.828487	0.837642
Z:\HESI-source-performance\Slice-PASEF\HeLa-phospho\Raw-Data\Unenrich\20221109_HESI-DIA-PASEF-unenrich-HeLa-100ng_1_1_4984.d	20221109_HESI-DIA-PASEF-unenrich-HeLa-100ng_1_1_4984	Q13619;Q13620	Q13619;Q13620	CUL4A_HUMAN;CUL4B_HUMAN	CUL4A;CUL4B	7637.15	7543.26	6540.54	7637.15	7543.26	6540.54		TLQSLAC(UniMod:4)GK	TLQSLACGK	TLQSLAC(UniMod:4)GK2	2	0.000128551	0.0009713	9.55566e-05	0.000331785	0.000287439	0.000292227	0.00028777	0	0	7637.15	7543.26	7569.31		9500.11	0.853612	8.31484	8.29145	8.33828	-0.315627	8.33877	-0.469265	Cullin-4A	0	0	0.891937	9585.25	2.57844	0.426761	1	0.695423	0.999104	2.10478	0.149373	3624.07;2797.06;1383.03;1216.02;428.008;135.004;245.004;120.003;654.012;0;0;176.004;	3624.07;2797.06;1383.03;1216.02;428.008;135.004;245.004;120.003;654.012;0;0;176.004;	0.91503;0.866224;0.902298;0.641557;0.838214;0.424791;0.491325;0.810856;0.623793;0;0;0.681959;	17001	0.695423	0	0	0	0.999029	1	0.81625	0.845	0.828868	0.831656
Z:\HESI-source-performance\Slice-PASEF\HeLa-phospho\Raw-Data\Unenrich\20221109_HESI-DIA-PASEF-unenrich-HeLa-100ng_1_1_4985.d	20221109_HESI-DIA-PASEF-unenrich-HeLa-100ng_1_1_4985	Q13619;Q13620	Q13619;Q13620	CUL4A_HUMAN;CUL4B_HUMAN	CUL4A;CUL4B	5847.13	5791.08	6530.76	5847.13	5791.08	6530.76		TLQSLAC(UniMod:4)GK	TLQSLACGK	TLQSLAC(UniMod:4)GK2	2	9.55566e-05	0.000160346	9.55566e-05	0.000343525	0.000297885	0.000292227	0.000298151	0	0	5864.13	5575.12	5540.94		8316.13	0.94818	8.33267	8.30927	8.35609	-0.315627	8.33639	-0.301668	Cullin-4A	0	0	0.893563	8801.19	2.39598	0.367628	0.99243	0	0.999851	0.475785	0.222815	3061.06;2413.06;817.016;390.01;401.01;1000.02;671.015;157.004;372.008;164.004;239.006;164.004;	3061.06;2413.06;817.016;390.01;401.01;1000.02;671.015;157.004;372.008;164.004;239.006;164.004;	0.95511;0.960012;0.560765;0.820581;0.799314;0.755587;0.703247;0.45543;0.51368;0.45543;0.65346;0.45543;	17049	0	0	0	0	0.99984	1	0.822708	0.845	0.829505	0.837408
Z:\HESI-source-performance\Slice-PASEF\HeLa-phospho\Raw-Data\Unenrich\20221109_HESI-DIA-PASEF-unenrich-HeLa-100ng_1_1_4983.d	20221109_HESI-DIA-PASEF-unenrich-HeLa-100ng_1_1_4983	Q92621	Q92621	NU205_HUMAN	NUP205	4856.15	4839.12	5413.1	4856.15	4839.12	5413.1	5413.1	TLQSLLTPQPPLLK	TLQSLLTPQPPLLK	TLQSLLTPQPPLLK2	2	0.00322659	0.0566873	0.00322659	0.000353482	0.00030581	0.000292227	0.000306185	0	1	601.022	588.314	589.746		611.334	0.667605	18.9976	18.9742	19.021	84.465	19.117	83.4358	Nuclear pore complex protein Nup205	0	0	0.42478	623.024	1.06025	0.2655	0.0648095	0.0413135	0.950326	0.936926	0.320206	163.005;198.007;95.0034;2143.08;240.01;0;0;0;0;232.007;0;14.0004;	163.005;198.007;95.0034;2143.08;240.01;0;0;0;0;232.007;0;14.0004;	0.598372;0.569918;0.604057;0.227867;0.795217;0;0;0;0;0.302029;0;0.604057;	38899	0.0413135	0	0	0	0.943313	1	1.06	1.077	1.05836	1.07773
Z:\HESI-source-performance\Slice-PASEF\HeLa-phospho\Raw-Data\Unenrich\20221109_HESI-DIA-PASEF-unenrich-HeLa-100ng_1_1_4985.d	20221109_HESI-DIA-PASEF-unenrich-HeLa-100ng_1_1_4985	Q92621	Q92621	NU205_HUMAN	NUP205	7729.17	7644.18	6236.39	7729.17	7644.18	6236.39	6236.39	TLQSLLTPQPPLLK	TLQSLLTPQPPLLK	TLQSLLTPQPPLLK2	2	0.00366991	0.0612462	0.00322659	0.000343525	0.000297885	0.000292227	0.000298151	0	1	889.035	884.519	879.095		841.527	0.638649	18.9918	18.9684	19.0152	84.465	19.116	83.2872	Nuclear pore complex protein Nup205	0	0	0.529156	851.042	1.44696	0.15651	1	0	0.946161	0	-10000000	479.021;228.007;0;1220.04;182.007;114.003;0;0;0;0;124.003;58.0017;	479.021;228.007;0;1220.04;182.007;114.003;0;0;0;0;124.003;58.0017;	0.653079;0.931915;0;0.144405;0.233288;0.233288;0;0;0;0;0.233288;0.672872;	38899	0	0	0	0	0.938754	1	1.06761	1.077	1.05965	1.08406
Z:\HESI-source-performance\Slice-PASEF\HeLa-phospho\Raw-Data\Unenrich\20221109_HESI-DIA-PASEF-unenrich-HeLa-100ng_1_1_4983.d	20221109_HESI-DIA-PASEF-unenrich-HeLa-100ng_1_1_4983	O60264	O60264	SMCA5_HUMAN	SMARCA5	2699.08	2655.27	2737.35	2699.08	2655.27	2737.35	2737.35	TLQTISLLGYMK	TLQTISLLGYMK	TLQTISLLGYMK2	2	0.00481841	0.0799518	0.00114317	0.000353482	0.00030581	0.000292227	0.000306185	0	1	522.019	510.981	512.225		2029.27	0.75531	19.146	19.1225	19.1694	83.8051	19.0501	84.8847	SWI/SNF-related matrix-associated actin-dependent regulator of chromatin subfamily A member 5	0	0	0.733403	2068.07	1.27868	0.256984	0.919453	1.02126	0.931339	1.04326	0.256983	186.006;171.006;147.006;275.012;61.0015;0;0;82.0031;112.003;0;117.003;135.006;	186.006;171.006;147.006;275.012;61.0015;0;0;82.0031;112.003;0;117.003;135.006;	0.777321;0.302419;0.2792;0.785437;0.552375;0;0;0.552375;0.2792;0;0.552375;0.552375;	39202	1.02126	0	0	0	0.920048	1	0.98875	1.01	0.98882	1.0092
Z:\HESI-source-performance\Slice-PASEF\HeLa-phospho\Raw-Data\Unenrich\20221109_HESI-DIA-PASEF-unenrich-HeLa-100ng_1_1_4985.d	20221109_HESI-DIA-PASEF-unenrich-HeLa-100ng_1_1_4985	O60264	O60264	SMCA5_HUMAN	SMARCA5	2987.08	2907	2903.02	2987.08	2907	2903.02	2903.02	TLQTISLLGYMK	TLQTISLLGYMK	TLQTISLLGYMK2	2	0.00114317	0.0246955	0.00114317	0.000343525	0.000297885	0.000292227	0.000298151	0	1	1286.04	1258.21	1250.5		2084.82	0.79602	19.1518	19.1284	19.1752	83.8051	19.0513	84.9194	SWI/SNF-related matrix-associated actin-dependent regulator of chromatin subfamily A member 5	0	0	0.637729	2144.07	1.91522	0.432002	1	0.46402	0.977571	0	-10000000	437.012;815.023;237.009;755.023;94.003;0;78.0029;0;0;156.004;107.003;0;	437.012;815.023;237.009;755.023;94.003;0;78.0029;0;0;156.004;107.003;0;	0.527824;0.51476;0.880271;0.962514;0.705572;0;0.118012;0;0;0.62109;0.529178;0;	39226	0.46402	0	0	0	0.975305	1	0.9775	1.01	0.989078	0.997476
Z:\HESI-source-performance\Slice-PASEF\HeLa-phospho\Raw-Data\Unenrich\20221109_HESI-DIA-PASEF-unenrich-HeLa-100ng_1_1_4983.d	20221109_HESI-DIA-PASEF-unenrich-HeLa-100ng_1_1_4983	Q9UQN3	Q9UQN3	CHM2B_HUMAN	CHMP2B	1571.04	1532.11	1368.54	1571.04	1532.11	1368.54	1368.54	TLQTMQNFQK	TLQTMQNFQK	TLQTMQNFQK2	2	0.00153852	0.0285926	0.00153852	0.000937207	0.00110497	0.000529521	0.00110619	0	1	825.023	818.406	820.398		3562.03	0.76133	9.73986	9.71645	9.76331	10.3877	9.66917	11.1459	Charged multivesicular body protein 2b	0	0	0.90747	3582.11	1.39307	0.405383	0.984111	0.59909	0.974312	1.11053	0.48739	0;639.017;293.01;332.01;303.009;229.005;127.003;0;176.005;0;0;0;	0;639.017;293.01;332.01;303.009;229.005;127.003;0;176.005;0;0;0;	0;0.582542;0.624791;0.316697;0.880905;0.777814;0.40186;0;0.261844;0;0;0;	19921	0.59909	0	0	0	0.971407	1	0.895	0.926	0.906717	0.913515
Z:\HESI-source-performance\Slice-PASEF\HeLa-phospho\Raw-Data\Unenrich\20221109_HESI-DIA-PASEF-unenrich-HeLa-100ng_1_1_4985.d	20221109_HESI-DIA-PASEF-unenrich-HeLa-100ng_1_1_4985	Q9UQN3	Q9UQN3	CHM2B_HUMAN	CHMP2B	1187.03	1165.21	1298.51	1187.03	1165.21	1298.51	1298.51	TLQTMQNFQK	TLQTMQNFQK	TLQTMQNFQK2	2	0.00528312	0.0892969	0.00153852	0.00089955	0.000789682	0.000529521	0.000790514	0	1	1187.03	1165.21	1158.07		1345.39	0.936884	9.76888	9.74546	9.79229	10.3877	9.67523	11.3195	Charged multivesicular body protein 2b	0	0	0	1379.04	2.62898	0.465111	0.873979	0	0.923392	0.900753	0.296526	0;157.005;608.017;553.02;386.01;193.005;0;0;168.004;0;128.005;0;	0;157.005;608.017;553.02;386.01;193.005;0;0;168.004;0;128.005;0;	0;0.930969;0.958349;0.656901;0.909182;0.924669;0;0;0.876074;0;0.290714;0;	19993	0	0	0	0	0.910703	1	0.908523	0.926	0.908054	0.926437
Z:\HESI-source-performance\Slice-PASEF\HeLa-phospho\Raw-Data\Unenrich\20221109_HESI-DIA-PASEF-unenrich-HeLa-100ng_1_1_4983.d	20221109_HESI-DIA-PASEF-unenrich-HeLa-100ng_1_1_4983	P78537	P78537	BL1S1_HUMAN	BLOC1S1	1258.03	1220.27	1220.27	1258.03	1220.27	1220.27	1220.27	TLQVQAAQFAK	TLQVQAAQFAK	TLQVQAAQFAK2	2	0.00368626	0.0631483	0.000989784	0.0140035	0.02035	0.000753958	0.0203707	0	1	1258.03	1220.27	1223.24		1296.16	0.75519	11.7069	11.6834	11.7303	26.8713	11.7834	26.3863	Biogenesis of lysosome-related organelles complex 1 subunit 1	0	0	0.437553	1333.03	1.57189	0.532738	0.290624	0.852131	0.944976	1.53923	0.333227	92.0024;715.02;263.007;501.015;280.007;272.007;110.002;61.0013;0;0;343.007;0;	92.0024;715.02;263.007;501.015;280.007;272.007;110.002;61.0013;0;0;343.007;0;	0.621191;0.916626;0.481791;0.973498;0.599752;0.515556;0.590958;0.302318;0;0;0.70307;0;	23953	0.852131	0	0	0	0.936852	1	0.901932	0.919	0.90049	0.920429
Z:\HESI-source-performance\Slice-PASEF\HeLa-phospho\Raw-Data\Unenrich\20221109_HESI-DIA-PASEF-unenrich-HeLa-100ng_1_1_4985.d	20221109_HESI-DIA-PASEF-unenrich-HeLa-100ng_1_1_4985	P78537	P78537	BL1S1_HUMAN	BLOC1S1	1798.05	1745.03	1745.03	1798.05	1745.03	1745.03	1745.03	TLQVQAAQFAK	TLQVQAAQFAK	TLQVQAAQFAK2	2	0.00084674	0.0210856	0.000989784	0.000343525	0.000297885	0.000753958	0.000298151	0	1	1798.05	1745.03	1734.33		2005.38	0.891592	11.7125	11.6891	11.736	26.8713	11.7925	26.3911	Biogenesis of lysosome-related organelles complex 1 subunit 1	0	0	0.523632	2079.06	1.02514	0.339286	0.291638	0.42974	0.980786	1.04326	0.278435	0;806.025;359.011;126.002;633.017;0;252.007;90.0024;0;226.005;179.005;94.0025;	0;806.025;359.011;126.002;633.017;0;252.007;90.0024;0;226.005;179.005;94.0025;	0;0.933977;0.932615;0.259796;0.814357;0;0.605367;0.45551;0;0.553259;0.635525;0.506342;	23977	0.42974	0	0	0	0.978914	1	0.902812	0.919	0.90177	0.920051
Z:\HESI-source-performance\Slice-PASEF\HeLa-phospho\Raw-Data\Unenrich\20221109_HESI-DIA-PASEF-unenrich-HeLa-100ng_1_1_4983.d	20221109_HESI-DIA-PASEF-unenrich-HeLa-100ng_1_1_4983	P82663	P82663	RT25_HUMAN	MRPS25	1477.06	1436.59	2285.81	1477.06	1436.59	2285.81	2285.81	TLQYLSQGNVVFK	TLQYLSQGNVVFK	TLQYLSQGNVVFK2	2	0.000164357	0.00300539	0.000106039	0.000353482	0.00030581	0.000292227	0.000306185	0	1	1477.06	1436.59	1440.09		2133.32	0.832654	15.5307	15.5073	15.5541	55.361	15.5162	55.4436	28S ribosomal protein S25, mitochondrial	0	0	0.9206	2188.08	1.63541	0.0383978	0.911513	0.109465	0.997236	0	-10000000	1036.04;0;308.014;133.006;12.0004;0;218.006;0;140.006;172.006;103.003;0;	1036.04;0;308.014;133.006;12.0004;0;218.006;0;140.006;172.006;103.003;0;	0.981618;0;0.482706;0.482726;0.430003;0;0.594988;0;0.412244;0.62984;0.482726;0;	31792	0.109465	0	0	0	0.996995	1	1.02156	1.046	1.02554	1.04162
Z:\HESI-source-performance\Slice-PASEF\HeLa-phospho\Raw-Data\Unenrich\20221109_HESI-DIA-PASEF-unenrich-HeLa-100ng_1_1_4984.d	20221109_HESI-DIA-PASEF-unenrich-HeLa-100ng_1_1_4984	P82663	P82663	RT25_HUMAN	MRPS25	1240.03	1229.81	1361.92	1240.03	1229.81	1361.92	1361.92	TLQYLSQGNVVFK	TLQYLSQGNVVFK	TLQYLSQGNVVFK2	2	0.00103739	0.0200559	0.000106039	0.000331785	0.000287439	0.000292227	0.00028777	0	1	427.014	421.276	422.73		2407.68	0.527288	15.5422	15.5188	15.5656	55.361	15.5308	55.4596	28S ribosomal protein S25, mitochondrial	0	0	0.288015	2432.08	1.16068	0.351517	1	0.301985	0.981814	0	-10000000	256.007;168.006;90.0032;81.0032;197.008;0;124.004;0;0;133.006;50.0016;0;	256.007;168.006;90.0032;81.0032;197.008;0;124.004;0;0;133.006;50.0016;0;	0.334104;0.816497;0.816497;0.816497;0.670368;0;0.950091;0;0;0.408248;0;0;	31816	0.301985	0	0	0	0.979944	1	1.02875	1.046	1.02604	1.0483
Z:\HESI-source-performance\Slice-PASEF\HeLa-phospho\Raw-Data\Unenrich\20221109_HESI-DIA-PASEF-unenrich-HeLa-100ng_1_1_4985.d	20221109_HESI-DIA-PASEF-unenrich-HeLa-100ng_1_1_4985	P82663	P82663	RT25_HUMAN	MRPS25	1963.08	1927.44	1093.04	1963.08	1927.44	1093.04	1093.04	TLQYLSQGNVVFK	TLQYLSQGNVVFK	TLQYLSQGNVVFK2	2	0.000106039	0.00425524	0.000106039	0.000343525	0.000297885	0.000292227	0.000298151	0	1	836.029	828.713	823.632		1099.49	0.719719	15.5248	15.5014	15.5483	55.361	15.5245	55.3418	28S ribosomal protein S25, mitochondrial	0	0	0.422916	1116.04	0.665811	0.203835	0.809718	0.503453	0.996062	0.52163	0.156507	322.013;14.0004;300.009;214.006;133.005;107.003;202.006;0;183.007;49.0016;171.006;215.006;	322.013;14.0004;300.009;214.006;133.005;107.003;202.006;0;183.007;49.0016;171.006;215.006;	0.896322;0.370341;0.653041;0.547459;0.459834;0.370341;0.590607;0;0.362501;0.650511;0.660574;0.720922;	31792	0.503453	0	0	0	0.995745	1	1.02636	1.046	1.0264	1.04527
Z:\HESI-source-performance\Slice-PASEF\HeLa-phospho\Raw-Data\Unenrich\20221109_HESI-DIA-PASEF-unenrich-HeLa-100ng_1_1_4983.d	20221109_HESI-DIA-PASEF-unenrich-HeLa-100ng_1_1_4983	Q9HAV7	Q9HAV7	GRPE1_HUMAN	GRPEL1	9093.22	8913.11	7815.12	9093.22	8913.11	7815.12	7815.12	TLRPALVGVVK	TLRPALVGVVK	TLRPALVGVVK2	2	0.00869298	0.123724	0.000297303	0.000353482	0.00030581	0.000292227	0.000306185	0	1	866.027	856.893	858.978		3946.72	0.334748	11.6574	11.634	11.6808	25.68	11.6269	25.9797	GrpE protein homolog 1, mitochondrial	0	0	0.907797	3979.11	1.69754	0.0737619	0.978822	0	0.897598	0	-10000000	110.003;432.016;0;324.008;196.005;168.005;0;0;0;0;0;210.005;	110.003;432.016;0;324.008;196.005;168.005;0;0;0;0;0;210.005;	0.717668;0.289987;0;0.264425;0.922441;0.519402;0;0;0;0;0;0.717668;	23853	0	0	0	0	0	1	0.948523	0.97	0.948892	0.968985
Z:\HESI-source-performance\Slice-PASEF\HeLa-phospho\Raw-Data\Unenrich\20221109_HESI-DIA-PASEF-unenrich-HeLa-100ng_1_1_4984.d	20221109_HESI-DIA-PASEF-unenrich-HeLa-100ng_1_1_4984	Q9HAV7	Q9HAV7	GRPE1_HUMAN	GRPEL1	7234.16	6946.11	8618.92	7234.16	6946.11	8618.92	8618.92	TLRPALVGVVK	TLRPALVGVVK	TLRPALVGVVK2	2	0.00028477	0.00247577	0.000297303	0.000331785	0.000287439	0.000292227	0.00028777	0	1	1088.03	1069.41	1073.1		2420.4	0.793006	11.6455	11.6221	11.6689	25.68	11.6303	25.8581	GrpE protein homolog 1, mitochondrial	0	0	0.543478	2454.08	1.77973	0.413961	1	1.83921	0.997719	0	-10000000	413.011;439.013;87.0027;236.007;0;119.003;136.005;0;0;82.0028;0;0;	413.011;439.013;87.0027;236.007;0;119.003;136.005;0;0;82.0028;0;0;	0.820319;0.673718;0.698645;0.967105;0;0.164228;0.698645;0;0;0.468454;0;0;	23829	1.83921	0	0	0	0.997524	1	0.937604	0.97	0.949973	0.957194
Z:\HESI-source-performance\Slice-PASEF\HeLa-phospho\Raw-Data\Unenrich\20221109_HESI-DIA-PASEF-unenrich-HeLa-100ng_1_1_4985.d	20221109_HESI-DIA-PASEF-unenrich-HeLa-100ng_1_1_4985	Q9HAV7	Q9HAV7	GRPE1_HUMAN	GRPEL1	9614.23	9399.33	8573.38	9614.23	9399.33	8573.38	8573.38	TLRPALVGVVK	TLRPALVGVVK	TLRPALVGVVK2	2	0.000593346	0.0151771	0.000297303	0.000343525	0.000297885	0.000292227	0.000298151	0	1	926.03	897.026	891.526		2095.94	0.766107	11.6631	11.6397	11.6865	25.68	11.6348	25.9904	GrpE protein homolog 1, mitochondrial	0	0	0.807034	2177.06	1.62626	0.474638	0.308717	0	0.986095	0	-10000000	353.011;573.019;352.013;0;0;89.0027;0;0;0;0;142.005;0;	353.011;573.019;352.013;0;0;89.0027;0;0;0;0;142.005;0;	0.896299;0.685901;0.472145;0;0;0.545007;0;0;0;0;0.545007;0;	23877	0	0	0	0	0.984823	1	0.941932	0.97	0.949582	0.961541
Z:\HESI-source-performance\Slice-PASEF\HeLa-phospho\Raw-Data\Unenrich\20221109_HESI-DIA-PASEF-unenrich-HeLa-100ng_1_1_4984.d	20221109_HESI-DIA-PASEF-unenrich-HeLa-100ng_1_1_4984	Q92615	Q92615	LAR4B_HUMAN	LARP4B	2867.06	2820.52	2875.72	2867.06	2820.52	2875.72	2875.72	TLSADASVNTLPVVVSR	TLSADASVNTLPVVVSR	TLSADASVNTLPVVVSR2	2	0.00908843	0.129331	0.0189984	0.000331785	0.000287439	0.000292227	0.00028777	0	1	850.033	838.457	841.352		468.191	0.77708	15.6085	15.5851	15.632	58.5728	15.9559	55.9563	La-related protein 4B	0	0	0	473.022	0.711575	0.249667	0.0862551	0.12106	0.893297	0	-10000000	558.022;154.007;164.007;0;12.0005;138.004;82.0035;0;0;0;470.021;0;	558.022;154.007;164.007;0;12.0005;138.004;82.0035;0;0;0;470.021;0;	0.861402;0.699895;0.415222;0;0.294943;0.522261;0.294943;0;0;0;0.89617;0;	31952	0.12106	0	0	0	0	1	1.09091	1.109	1.09307	1.10631
Z:\HESI-source-performance\Slice-PASEF\HeLa-phospho\Raw-Data\Unenrich\20221109_HESI-DIA-PASEF-unenrich-HeLa-100ng_1_1_4983.d	20221109_HESI-DIA-PASEF-unenrich-HeLa-100ng_1_1_4983	P0CG47;P0CG48;P62979;P62987	P0CG47;P0CG48;P62979;P62987	RL40_HUMAN;RS27A_HUMAN;UBB_HUMAN;UBC_HUMAN	RPS27A;UBA52;UBB;UBC	110281	107594	112119	110281	107594	112119		TLSDYNIQK	TLSDYNIQK	TLSDYNIQK2	2	9.70874e-05	0.00020812	9.70874e-05	0.000353482	0.00030581	0.000292227	0.000306185	0	0	110281	107594	107856		210889	0.972975	8.78629	8.76284	8.80972	3.78826	8.84251	3.35786	Polyubiquitin-B	0	0	0.956432	215629	5.16902	0.270352	1	1.34245	0.999808	1.34952	0.27582	94357.1;11775.3;13566.4;4454.1;3021.07;4148.1;2291.05;1652.04;794.015;1097.03;554.015;	94357.1;11775.3;13566.4;4454.1;3021.07;4148.1;2291.05;1652.04;794.015;1097.03;554.015;	0.970211;0.994526;0.957069;0.952377;0.967427;0.974666;0.972246;0.790676;0.673862;0.990391;0.926925;	17967	1.34245	0	0	0	0.999792	1	0.841667	0.864	0.847627	0.858206
Z:\HESI-source-performance\Slice-PASEF\HeLa-phospho\Raw-Data\Unenrich\20221109_HESI-DIA-PASEF-unenrich-HeLa-100ng_1_1_4984.d	20221109_HESI-DIA-PASEF-unenrich-HeLa-100ng_1_1_4984	P0CG47;P0CG48;P62979;P62987	P0CG47;P0CG48;P62979;P62987	RL40_HUMAN;RS27A_HUMAN;UBB_HUMAN;UBC_HUMAN	RPS27A;UBA52;UBB;UBC	127518	124476	120478	127518	124476	120478		TLSDYNIQK	TLSDYNIQK	TLSDYNIQK2	2	0.000178838	0.001938	9.70874e-05	0.000331785	0.000287439	0.000292227	0.00028777	0	0	127518	124476	124906		230818	0.993983	8.77399	8.75058	8.79741	3.78826	8.83942	3.28406	Polyubiquitin-B	0	0	0.996431	235645	5.57422	0.260137	1	1.09076	0.998213	1.19903	0.135553	110053;12675.3;14543.3;4438.13;1885.05;4789.1;2227.04;1722.03;438.009;867.018;100.002;	110053;12675.3;14543.3;4438.13;1885.05;4789.1;2227.04;1722.03;438.009;867.018;100.002;	0.99566;0.983597;0.988482;0.968799;0.964898;0.982932;0.906447;0.760498;0.51273;0.739437;0.418169;	17943	1.09076	0	0	0	0.998062	1	0.842604	0.864	0.848214	0.858997
Z:\HESI-source-performance\Slice-PASEF\HeLa-phospho\Raw-Data\Unenrich\20221109_HESI-DIA-PASEF-unenrich-HeLa-100ng_1_1_4985.d	20221109_HESI-DIA-PASEF-unenrich-HeLa-100ng_1_1_4985	P0CG47;P0CG48;P62979;P62987	P0CG47;P0CG48;P62979;P62987	RL40_HUMAN;RS27A_HUMAN;UBB_HUMAN;UBC_HUMAN	RPS27A;UBA52;UBB;UBC	123919	121931	121099	123919	121931	121099		TLSDYNIQK	TLSDYNIQK	TLSDYNIQK2	2	0.000106039	0.00102436	9.70874e-05	0.000343525	0.000297885	0.000292227	0.000298151	0	0	123919	121931	121184		229086	0.994098	8.7802	8.75679	8.80363	3.78826	8.83763	3.34918	Polyubiquitin-B	0	0	0.996829	234256	5.35675	0.12855	1	0.996078	0.999049	1.63871	0.431808	107881;12174.3;13873.3;4383.11;3286.09;3863.08;2126.05;1723.04;779.017;675.017;551.01;	107881;12174.3;13873.3;4383.11;3286.09;3863.08;2126.05;1723.04;779.017;675.017;551.01;	0.995992;0.977987;0.961849;0.940539;0.960898;0.991965;0.850899;0.788951;0.774126;0.793467;0.814521;	17967	0.996078	0	0	0	0.998976	1	0.842708	0.864	0.848926	0.858411
Z:\HESI-source-performance\Slice-PASEF\HeLa-phospho\Raw-Data\Unenrich\20221109_HESI-DIA-PASEF-unenrich-HeLa-100ng_1_1_4983.d	20221109_HESI-DIA-PASEF-unenrich-HeLa-100ng_1_1_4983	O15357	O15357	SHIP2_HUMAN	INPPL1	4276.12	4231.38	4432.57	4276.12	4231.38	4432.57	4432.57	TLSEVDYAPAGPAR	TLSEVDYAPAGPAR	TLSEVDYAPAGPAR2	2	0.000120279	0.00128827	0.000106039	0.000353482	0.00030581	0.000292227	0.000306185	0	1	1417.05	1400.43	1403.84		2012.14	0.78995	11.0096	10.9862	11.033	21.1959	11.0465	20.9573	Phosphatidylinositol 3,4,5-trisphosphate 5-phosphatase 2	0	0	0.412003	2031.07	0.853283	0.326036	0.657025	1.30273	0.998814	1.04326	0.48605	936.032;229.009;0;252.006;58.0014;0;227.006;0;885.026;103.003;129.006;213.006;	936.032;229.009;0;252.006;58.0014;0;227.006;0;885.026;103.003;129.006;213.006;	0.782904;0.93102;0;0.687925;0.256207;0;0.632195;0;0.598535;0.632195;0.632195;0.586391;	22525	1.30273	0	0	0	0.998712	1	0.972045	0.996	0.974627	0.993306
Z:\HESI-source-performance\Slice-PASEF\HeLa-phospho\Raw-Data\Unenrich\20221109_HESI-DIA-PASEF-unenrich-HeLa-100ng_1_1_4985.d	20221109_HESI-DIA-PASEF-unenrich-HeLa-100ng_1_1_4985	O15357	O15357	SHIP2_HUMAN	INPPL1	3487.08	3377.86	3420.2	3487.08	3377.86	3420.2	3420.2	TLSEVDYAPAGPAR	TLSEVDYAPAGPAR	TLSEVDYAPAGPAR2	2	0.000106039	0.00209087	0.000106039	0.000343525	0.000297885	0.000292227	0.000298151	0	1	443.013	421.609	419.024		3397.61	0.826836	11.0152	10.9918	11.0386	21.1959	11.0602	20.9146	Phosphatidylinositol 3,4,5-trisphosphate 5-phosphatase 2	0	0	0.942188	3592.13	2.46703	0.441618	0.943872	0.907636	0.998061	0	-10000000	188.006;49.0014;358.011;206.006;153.006;32.0014;104.003;0;1771.05;0;0;71.0029;	188.006;49.0014;358.011;206.006;153.006;32.0014;104.003;0;1771.05;0;0;71.0029;	0.92182;0.287778;0.931269;0.868375;0.287778;0.287778;0.654858;0;0.940772;0;0;0.654858;	22549	0.907636	0	0	0	0.997909	1	0.966023	0.996	0.975774	0.986387
Z:\HESI-source-performance\Slice-PASEF\HeLa-phospho\Raw-Data\Unenrich\20221109_HESI-DIA-PASEF-unenrich-HeLa-100ng_1_1_4983.d	20221109_HESI-DIA-PASEF-unenrich-HeLa-100ng_1_1_4983	Q14152	Q14152	EIF3A_HUMAN	EIF3A	15887.3	15319.6	15848.8	15887.3	15319.6	15848.8	15848.8	TLSFGSDLNYATR	TLSFGSDLNYATR	TLSFGSDLNYATR2	2	4.80951e-05	4.80951e-05	3.01392e-05	0.000353482	0.00030581	0.000292227	0.000306185	0	1	2539.09	2465.98	2471.98		8688.46	0.825103	14.7451	14.7216	14.7685	49.2517	14.7341	49.345	Eukaryotic translation initiation factor 3 subunit A	0	0	0.901158	8924.34	2.02921	0.433105	1	0.507229	0.999956	1.04326	0.297041	1143.04;701.027;695.024;906.03;407.014;574.021;571.023;135.006;523.015;0;142.006;0;	1143.04;701.027;695.024;906.03;407.014;574.021;571.023;135.006;523.015;0;142.006;0;	0.860935;0.708427;0.883857;0.935417;0.721935;0.805474;0.7661;0.540629;0.82527;0;0.422086;0;	30181	0.507229	0	0	0	0.999952	1	0.99625	1.024	1.00363	1.01654
Z:\HESI-source-performance\Slice-PASEF\HeLa-phospho\Raw-Data\Unenrich\20221109_HESI-DIA-PASEF-unenrich-HeLa-100ng_1_1_4984.d	20221109_HESI-DIA-PASEF-unenrich-HeLa-100ng_1_1_4984	Q14152	Q14152	EIF3A_HUMAN	EIF3A	18165.4	17604.7	15749	18165.4	17604.7	15749	15749	TLSFGSDLNYATR	TLSFGSDLNYATR	TLSFGSDLNYATR2	2	3.01392e-05	3.01392e-05	3.01392e-05	0.000331785	0.000287439	0.000292227	0.00028777	0	1	2994.1	2921.57	2931.66		10206	0.828325	14.7565	14.733	14.7799	49.2517	14.7378	49.4096	Eukaryotic translation initiation factor 3 subunit A	0	0	0.897044	10423.4	2.32487	0.443541	1	0.101782	0.999972	0	-10000000	1609.06;962.028;423.012;469.015;344.014;180.006;386.015;155.006;456.018;0;0;436.012;	1609.06;962.028;423.012;469.015;344.014;180.006;386.015;155.006;456.018;0;0;436.012;	0.78322;0.935941;0.755151;0.780943;0.936172;0.803934;0.705135;0.580571;0.634736;0;0;0.722577;	30205	0.101782	0	0	0	0.99997	1	0.990341	1.024	1.00327	1.01055
Z:\HESI-source-performance\Slice-PASEF\HeLa-phospho\Raw-Data\Unenrich\20221109_HESI-DIA-PASEF-unenrich-HeLa-100ng_1_1_4985.d	20221109_HESI-DIA-PASEF-unenrich-HeLa-100ng_1_1_4985	Q14152	Q14152	EIF3A_HUMAN	EIF3A	15866.4	15345.5	16582.6	15866.4	15345.5	16582.6	16582.6	TLSFGSDLNYATR	TLSFGSDLNYATR	TLSFGSDLNYATR2	2	7.25635e-05	7.25635e-05	3.01392e-05	0.000343525	0.000297885	0.000292227	0.000298151	0	1	2323.08	2276.55	2262.6		8097.87	0.893068	14.739	14.7156	14.7624	49.2517	14.7446	49.2315	Eukaryotic translation initiation factor 3 subunit A	0	0	0.96779	8314.34	1.81364	0.209442	1	0.847094	0.999933	0	-10000000	971.033;563.018;789.027;283.012;380.012;293.009;540.021;410.012;255.008;203.006;0;121.003;	971.033;563.018;789.027;283.012;380.012;293.009;540.021;410.012;255.008;203.006;0;121.003;	0.881483;0.991974;0.836751;0.476929;0.78163;0.70113;0.757956;0.6799;0.853915;0.520585;0;0.25085;	30181	0.847094	0	0	0	0.999927	1	0.998542	1.024	1.00357	1.01879
Z:\HESI-source-performance\Slice-PASEF\HeLa-phospho\Raw-Data\Unenrich\20221109_HESI-DIA-PASEF-unenrich-HeLa-100ng_1_1_4984.d	20221109_HESI-DIA-PASEF-unenrich-HeLa-100ng_1_1_4984	Q9UNX4	Q9UNX4	WDR3_HUMAN	WDR3	2777.06	2817.54	2827.46	2777.06	2817.54	2827.46	2827.46	TLSFSSDNIAVLSAAADSIK	TLSFSSDNIAVLSAAADSIK	TLSFSSDNIAVLSAAADSIK3	3	0.000562852	0.00765978	0.000617308	0.000331785	0.000287439	0.000292227	0.00028777	0	1	1129.03	1117.45	1121.31		580.022	0.909796	20.093	20.0696	20.1164	97.9995	20.2152	96.5775	WD repeat-containing protein 3	0	0	0.262047	584.017	1.85234	0.22505	0.047576	0.0253205	0.992975	0.951079	0.328029	455.015;270.008;553.017;0;121.003;0;107.003;0;99.0027;111.003;0;	455.015;270.008;553.017;0;121.003;0;107.003;0;99.0027;111.003;0;	0.916497;0.83839;0.956883;0;0.669397;0;0.454736;0;0.454736;0.219628;0;	41143	0.0253205	0	0	0	0.99234	1	0.955104	0.976	0.95602	0.974344
Z:\HESI-source-performance\Slice-PASEF\HeLa-phospho\Raw-Data\Unenrich\20221109_HESI-DIA-PASEF-unenrich-HeLa-100ng_1_1_4985.d	20221109_HESI-DIA-PASEF-unenrich-HeLa-100ng_1_1_4985	Q9UNX4	Q9UNX4	WDR3_HUMAN	WDR3	2716.09	2683.16	2847.15	2716.09	2683.16	2847.15	2847.15	TLSFSSDNIAVLSAAADSIK	TLSFSSDNIAVLSAAADSIK	TLSFSSDNIAVLSAAADSIK3	3	0.000465983	0.00767004	0.000617308	0.000343525	0.000297885	0.000292227	0.000298151	0	1	1157.04	1138.12	1131.15		1051.95	0.794848	20.0755	20.052	20.0989	97.9995	20.2159	96.3267	WD repeat-containing protein 3	0	0	0.601206	1076.03	1.76355	0.225837	0.893884	0	0.992924	0.85521	0.374732	674.025;487.019;354.011;244.008;129.006;0;0;0;79.0027;0;0;	674.025;487.019;354.011;244.008;129.006;0;0;0;79.0027;0;0;	0.820462;0.529393;0.738193;0.184371;0.816497;0;0;0;0.408248;0;0;	41119	0	0	0	0	0.99233	1	0.9575	0.976	0.955542	0.976924
Z:\HESI-source-performance\Slice-PASEF\HeLa-phospho\Raw-Data\Unenrich\20221109_HESI-DIA-PASEF-unenrich-HeLa-100ng_1_1_4983.d	20221109_HESI-DIA-PASEF-unenrich-HeLa-100ng_1_1_4983	P32455	P32455	GBP1_HUMAN	GBP1	3756.08	3724.57	4225.96	3756.08	3724.57	4225.96	4225.96	TLSGGIQVNGPR	TLSGGIQVNGPR	TLSGGIQVNGPR2	2	0.000120279	0.00143279	0.000120279	0.000353482	0.00030581	0.000292227	0.000306185	0	1	1643.04	1627.46	1631.42		2638.28	0.852039	9.77242	9.74903	9.79584	12.8545	9.95627	11.41	Guanylate-binding protein 1	0	0	0.557725	2657.06	1.62374	0.145126	1	0.145069	0.998681	0.88141	0.177972	1045.02;254.005;358.007;287.007;0;240.006;314.007;0;125.004;0;0;0;	1045.02;254.005;358.007;287.007;0;240.006;314.007;0;125.004;0;0;0;	0.894194;0.357387;0.721848;0.614675;0;0.862688;0.794427;0;0.530044;0;0;0;	19989	0.145069	0	0	0	0.998567	1	0.893864	0.92	0.901377	0.912433
Z:\HESI-source-performance\Slice-PASEF\HeLa-phospho\Raw-Data\Unenrich\20221109_HESI-DIA-PASEF-unenrich-HeLa-100ng_1_1_4984.d	20221109_HESI-DIA-PASEF-unenrich-HeLa-100ng_1_1_4984	P32455	P32455	GBP1_HUMAN	GBP1	3759.09	3671.76	3640.48	3759.09	3671.76	3640.48	3640.48	TLSGGIQVNGPR	TLSGGIQVNGPR	TLSGGIQVNGPR2	2	0.00032144	0.00274878	0.000120279	0.000331785	0.000287439	0.000292227	0.00028777	0	1	924.031	912.134	915.283		2464.53	0.752176	9.77188	9.74849	9.7953	12.8545	9.96455	11.3255	Guanylate-binding protein 1	0	0	0.703675	2488.08	1.70493	0.116719	0.295885	0.273724	0.997468	0.52163	0.125708	478.017;615.013;304.01;107.002;321.01;142.005;0;0;0;175.005;0;36.0012;	478.017;615.013;304.01;107.002;321.01;142.005;0;0;0;175.005;0;36.0012;	0.689001;0.836369;0.920365;0.164298;0.588555;0.604768;0;0;0;0.588555;0;0.164298;	19989	0.273724	0	0	0	0.997251	1	0.893229	0.92	0.902093	0.911377
Z:\HESI-source-performance\Slice-PASEF\HeLa-phospho\Raw-Data\Unenrich\20221109_HESI-DIA-PASEF-unenrich-HeLa-100ng_1_1_4983.d	20221109_HESI-DIA-PASEF-unenrich-HeLa-100ng_1_1_4983	P00390	P00390	GSHR_HUMAN	GSR	22880.7	22247.9	23451.7	22880.7	22247.9	23451.7	23451.7	TLSGLEVSMVTAVPGR	TLSGLEVSMVTAVPGR	TLSGLEVSMVTAVPGR3	3	9.70874e-05	0.000193247	8.78194e-05	0.000353482	0.00030581	0.000292227	0.000306185	0	1	2700.08	2695.25	2701.81		3558.37	0.841641	17.3338	17.3104	17.3572	70.6768	17.5024	69.2337	Glutathione reductase, mitochondrial	0	0	0.818872	3556.09	1.49612	0.389238	0.898041	0.650121	0.999822	0.830891	0.557304	1508.04;872.022;239.007;320.009;328.009;180.004;1408.03;0;554.013;442.011;529.014;899.027;	1508.04;872.022;239.007;320.009;328.009;180.004;1408.03;0;554.013;442.011;529.014;899.027;	0.851869;0.842122;0.75221;0.792134;0.478945;0.293463;0.995083;0;0.69807;0.756931;0.659992;0.962527;	35487	0.650121	0	0	0	0.999807	1	0.8725	0.891	0.872634	0.890296
Z:\HESI-source-performance\Slice-PASEF\HeLa-phospho\Raw-Data\Unenrich\20221109_HESI-DIA-PASEF-unenrich-HeLa-100ng_1_1_4984.d	20221109_HESI-DIA-PASEF-unenrich-HeLa-100ng_1_1_4984	P00390	P00390	GSHR_HUMAN	GSR	22095.7	22236.4	22178.1	22095.7	22236.4	22178.1	22178.1	TLSGLEVSMVTAVPGR	TLSGLEVSMVTAVPGR	TLSGLEVSMVTAVPGR3	3	8.78194e-05	0.000284937	8.78194e-05	0.000331785	0.000287439	0.000292227	0.00028777	0	1	5054.13	4885.27	4902.13		7634.47	0.891068	17.3687	17.3453	17.3921	70.6768	17.5077	69.4885	Glutathione reductase, mitochondrial	0	0	0.749761	7871.18	1.63757	0.377175	1	0.606726	0.999737	1.11016	0.275251	3442.09;1373.03;175.005;239.007;0;429.011;469.011;231.007;906.02;733.016;526.013;287.007;	3442.09;1373.03;175.005;239.007;0;429.011;469.011;231.007;906.02;733.016;526.013;287.007;	0.868279;0.980201;0.418997;0.70722;0;0.397717;0.680166;0.591952;0.892669;0.768445;0.817216;0.741774;	35559	0.606726	0	0	0	0.999715	1	0.869479	0.891	0.872658	0.887204
Z:\HESI-source-performance\Slice-PASEF\HeLa-phospho\Raw-Data\Unenrich\20221109_HESI-DIA-PASEF-unenrich-HeLa-100ng_1_1_4985.d	20221109_HESI-DIA-PASEF-unenrich-HeLa-100ng_1_1_4985	P00390	P00390	GSHR_HUMAN	GSR	25351.7	24495.1	23326.5	25351.7	24495.1	23326.5	23326.5	TLSGLEVSMVTAVPGR	TLSGLEVSMVTAVPGR	TLSGLEVSMVTAVPGR3	3	0.000106039	0.00435451	8.78194e-05	0.000343525	0.000297885	0.000292227	0.000298151	0	1	4939.11	4753.25	4724.1		5908.24	0.853515	17.3514	17.328	17.3748	70.6768	17.5144	69.2875	Glutathione reductase, mitochondrial	0	0	0.176832	6177.14	1.47034	0.299027	1	1.69008	0.995971	1.73641	0.22514	3928.09;884.02;436.011;127.003;0;124.002;1588.05;146.005;289.007;233.005;404.009;508.016;	3928.09;884.02;436.011;127.003;0;124.002;1588.05;146.005;289.007;233.005;404.009;508.016;	0.846367;0.892361;0.634262;0.804212;0;0.440087;0.627108;0.440087;0.664911;0.745705;0.45275;0.522776;	35535	1.69008	0	0	0	0.995645	1	0.875	0.891	0.873601	0.891918
Z:\HESI-source-performance\Slice-PASEF\HeLa-phospho\Raw-Data\Unenrich\20221109_HESI-DIA-PASEF-unenrich-HeLa-100ng_1_1_4983.d	20221109_HESI-DIA-PASEF-unenrich-HeLa-100ng_1_1_4983	Q8WVV9	Q8WVV9	HNRLL_HUMAN	HNRNPLL	1905.05	1844.95	1659.07	1905.05	1844.95	1659.07	1659.07	TLSGLLEWEC(UniMod:4)K	TLSGLLEWECK	TLSGLLEWEC(UniMod:4)K2	2	0.0017646	0.0336854	0.000106039	0.000353482	0.00030581	0.000292227	0.000306185	0	1	1226.04	1195.65	1198.56		2518.35	0.482858	17.5172	17.4938	17.5406	69.3418	17.3324	70.6873	Heterogeneous nuclear ribonucleoprotein L-like	0	0	0.152443	2576.08	1.73204	0.271445	0.917938	1.11803	0.969875	1.1441	0.311047	462.014;226.007;418.016;538.016;121.003;176.006;0;33.0014;288.011;155.006;0;129.005;	462.014;226.007;418.016;538.016;121.003;176.006;0;33.0014;288.011;155.006;0;129.005;	0.660626;0.588786;0.449589;0.285704;0.816497;0.408248;0;0;0.569277;0.408248;0;0;	35863	1.11803	0	0	0	0.966315	1	0.94875	0.962	0.940918	0.969203
Z:\HESI-source-performance\Slice-PASEF\HeLa-phospho\Raw-Data\Unenrich\20221109_HESI-DIA-PASEF-unenrich-HeLa-100ng_1_1_4984.d	20221109_HESI-DIA-PASEF-unenrich-HeLa-100ng_1_1_4984	Q8WVV9	Q8WVV9	HNRLL_HUMAN	HNRNPLL	1720.04	1718.88	1900.34	1720.04	1718.88	1900.34	1900.34	TLSGLLEWEC(UniMod:4)K	TLSGLLEWECK	TLSGLLEWEC(UniMod:4)K2	2	0.00032144	0.00295794	0.000106039	0.000331785	0.000287439	0.000292227	0.00028777	0	1	1643.05	1586.57	1592.05		2066.85	0.827167	17.5287	17.5053	17.5521	69.3418	17.3389	70.7502	Heterogeneous nuclear ribonucleoprotein L-like	0	0	0.707053	2133.07	1.47768	0.297614	0.999807	0.246409	0.997276	0.558498	0.283117	322.01;914.03;358.01;407.014;322.011;0;0;583.016;0;124.003;150.005;256.008;	322.01;914.03;358.01;407.014;322.011;0;0;583.016;0;124.003;150.005;256.008;	0.961049;0.766879;0.50956;0.856636;0.4039;0;0;0.714993;0;0.543003;0.18206;0.552114;	35887	0.246409	0	0	0	0.997042	1	0.949583	0.962	0.942385	0.968974
Z:\HESI-source-performance\Slice-PASEF\HeLa-phospho\Raw-Data\Unenrich\20221109_HESI-DIA-PASEF-unenrich-HeLa-100ng_1_1_4985.d	20221109_HESI-DIA-PASEF-unenrich-HeLa-100ng_1_1_4985	Q8WVV9	Q8WVV9	HNRLL_HUMAN	HNRNPLL	2239.06	2206.37	2229.09	2239.06	2206.37	2229.09	2229.09	TLSGLLEWEC(UniMod:4)K	TLSGLLEWECK	TLSGLLEWEC(UniMod:4)K2	2	0.000106039	0.000602683	0.000106039	0.000343525	0.000297885	0.000292227	0.000298151	0	1	1882.06	1859.66	1848.26		3586.55	0.90171	17.5348	17.5114	17.5582	69.3418	17.3463	70.7579	Heterogeneous nuclear ribonucleoprotein L-like	0	0	0.877736	3652.13	1.98989	0.559097	0.985378	0.407832	0.99944	0.788029	0.205407	724.021;635.019;406.014;523.016;143.005;117.003;0;279.008;443.011;195.005;147.005;203.005;	724.021;635.019;406.014;523.016;143.005;117.003;0;279.008;443.011;195.005;147.005;203.005;	0.895391;0.967163;0.692932;0.830988;0.432183;0.54458;0;0.579459;0.739445;0.6948;0.432183;0.54458;	35911	0.407832	0	0	0	0.999397	1	0.9525	0.962	0.942113	0.971904
Z:\HESI-source-performance\Slice-PASEF\HeLa-phospho\Raw-Data\Unenrich\20221109_HESI-DIA-PASEF-unenrich-HeLa-100ng_1_1_4983.d	20221109_HESI-DIA-PASEF-unenrich-HeLa-100ng_1_1_4983	P50991	P50991	TCPD_HUMAN	CCT4	29475.7	28542.8	33515.7	29475.7	28542.8	33515.7	33515.7	TLSGMESYC(UniMod:4)VR	TLSGMESYCVR	TLSGMESYC(UniMod:4)VR2	2	4.00776e-06	4.00776e-06	3.46435e-06	0.000353482	0.00030581	0.000292227	0.000306185	0	1	5404.16	5347.45	5360.47		15253.1	0.888435	11.0304	11.007	11.0538	19.9572	10.8867	21.1106	T-complex protein 1 subunit delta	0	0	0.970425	15377.4	2.93943	0.427633	1	1.64474	0.999996	1.04326	0.256464	2680.07;1628.04;1455.05;675.018;1269.04;727.019;237.005;195.005;283.009;359.011;93.0025;300.007;	2680.07;1628.04;1455.05;675.018;1269.04;727.019;237.005;195.005;283.009;359.011;93.0025;300.007;	0.993077;0.737754;0.768048;0.728253;0.805478;0.71299;0.654565;0.667524;0.795444;0.765418;0.533575;0.607796;	22567	1.64474	0	0	0	0.999996	1	0.931458	0.958	0.936524	0.952016
Z:\HESI-source-performance\Slice-PASEF\HeLa-phospho\Raw-Data\Unenrich\20221109_HESI-DIA-PASEF-unenrich-HeLa-100ng_1_1_4984.d	20221109_HESI-DIA-PASEF-unenrich-HeLa-100ng_1_1_4984	P50991	P50991	TCPD_HUMAN	CCT4	36553.9	35892	31937.9	36553.9	35892	31937.9	31937.9	TLSGMESYC(UniMod:4)VR	TLSGMESYCVR	TLSGMESYC(UniMod:4)VR2	2	4.11111e-05	4.11111e-05	3.46435e-06	0.000331785	0.000287439	0.000292227	0.00028777	0	1	5358.16	5251.95	5270.08		11547.3	0.954925	11.0301	11.0067	11.0535	19.9572	10.9006	21.0185	T-complex protein 1 subunit delta	0	0	0.949925	11740.3	3.53043	0.585681	1	0.659246	0.999962	1.84216	0.195605	3308.1;2044.06;1113.03;1519.06;937.028;497.013;705.025;350.011;183.005;376.011;0;643.019;	3308.1;2044.06;1113.03;1519.06;937.028;497.013;705.025;350.011;183.005;376.011;0;643.019;	0.981806;0.861398;0.878369;0.848812;0.950958;0.863068;0.440201;0.860298;0.467793;0.829855;0;0.483991;	22567	0.659246	0	0	0	0.999959	1	0.933977	0.958	0.938358	0.953499
Z:\HESI-source-performance\Slice-PASEF\HeLa-phospho\Raw-Data\Unenrich\20221109_HESI-DIA-PASEF-unenrich-HeLa-100ng_1_1_4985.d	20221109_HESI-DIA-PASEF-unenrich-HeLa-100ng_1_1_4985	P50991	P50991	TCPD_HUMAN	CCT4	35619.9	35415.9	33839.7	35619.9	35415.9	33839.7	33839.7	TLSGMESYC(UniMod:4)VR	TLSGMESYCVR	TLSGMESYC(UniMod:4)VR2	2	3.46435e-06	3.46435e-06	3.46435e-06	0.000343525	0.000297885	0.000292227	0.000298151	0	1	6652.21	6330.81	6291.99		14146.5	0.92214	11.0243	11.0009	11.0477	19.9572	10.9005	20.9823	T-complex protein 1 subunit delta	0	0	0.969189	14956.4	3.4061	0.530329	1	1.79336	0.999997	1.04326	0.344312	3676.12;2015.06;2142.07;1062.03;834.021;614.016;425.013;581.021;245.008;129.005;294.008;346.011;	3676.12;2015.06;2142.07;1062.03;834.021;614.016;425.013;581.021;245.008;129.005;294.008;346.011;	0.967063;0.93922;0.896467;0.959095;0.790068;0.866866;0.862672;0.624425;0.75652;0.552188;0.715835;0.758631;	22567	1.79336	0	0	0	0.999997	1	0.932187	0.958	0.938096	0.951794
Z:\HESI-source-performance\Slice-PASEF\HeLa-phospho\Raw-Data\Unenrich\20221109_HESI-DIA-PASEF-unenrich-HeLa-100ng_1_1_4983.d	20221109_HESI-DIA-PASEF-unenrich-HeLa-100ng_1_1_4983	Q13620	Q13620	CUL4B_HUMAN	CUL4B	4695.12	4582.59	3998.25	4695.12	4582.59	3998.25	3998.25	TLSHNLLVSEVYNQLK	TLSHNLLVSEVYNQLK	TLSHNLLVSEVYNQLK3	3	0.000650251	0.0124468	0.000106039	0.000353482	0.00030581	0.000292227	0.000306185	0	1	1797.06	1771.17	1775.48		2956.15	0.808258	16.9526	16.9292	16.976	64.661	16.7425	66.2775	Cullin-4B	0	0	0.46443	2992.07	1.73275	0.417094	0.891058	0	0.988653	0.895887	0.332148	371.01;643.02;783.025;106.003;425.013;118.002;422.01;118.002;279.006;255.008;78.0026;440.013;	371.01;643.02;783.025;106.003;425.013;118.002;422.01;118.002;279.006;255.008;78.0026;440.013;	0.783523;0.660031;0.941702;0.126483;0.878628;0.353099;0.353099;0.0505934;0.335813;0.786087;0.353099;0.0842265;	34705	0	0	0	0	0.987553	1	0.91375	0.925	0.905796	0.932664
Z:\HESI-source-performance\Slice-PASEF\HeLa-phospho\Raw-Data\Unenrich\20221109_HESI-DIA-PASEF-unenrich-HeLa-100ng_1_1_4984.d	20221109_HESI-DIA-PASEF-unenrich-HeLa-100ng_1_1_4984	Q13620	Q13620	CUL4B_HUMAN	CUL4B	4454.11	4218	3911.32	4454.11	4218	3911.32	3911.32	TLSHNLLVSEVYNQLK	TLSHNLLVSEVYNQLK	TLSHNLLVSEVYNQLK3	3	0.000178838	0.00214082	0.000106039	0.000331785	0.000287439	0.000292227	0.00028777	0	1	1524.05	1510.44	1515.66		3585.25	0.762138	16.929	16.9056	16.9524	64.661	16.7447	66.0769	Cullin-4B	0	0	0.783842	3605.09	1.94977	0.451629	0.947541	0	0.998027	1.47771	0.313658	675.02;300.01;549.016;453.011;307.01;491.015;0;310.01;143.004;400.01;406.013;477.013;	675.02;300.01;549.016;453.011;307.01;491.015;0;310.01;143.004;400.01;406.013;477.013;	0.95743;0.817281;0.491892;0.872278;0.469423;0.352669;0;0.837049;0.517278;0.824486;0.690899;0.46311;	34657	0	0	0	0	0.997859	1	0.915313	0.925	0.906368	0.933591
Z:\HESI-source-performance\Slice-PASEF\HeLa-phospho\Raw-Data\Unenrich\20221109_HESI-DIA-PASEF-unenrich-HeLa-100ng_1_1_4985.d	20221109_HESI-DIA-PASEF-unenrich-HeLa-100ng_1_1_4985	Q13620	Q13620	CUL4B_HUMAN	CUL4B	3294.09	3248.25	3968.06	3294.09	3248.25	3968.06	3968.06	TLSHNLLVSEVYNQLK	TLSHNLLVSEVYNQLK	TLSHNLLVSEVYNQLK3	3	0.000106039	0.0014074	0.000106039	0.000343525	0.000297885	0.000292227	0.000298151	0	1	1258.04	1235.29	1227.72		4454.14	0.861823	16.9468	16.9234	16.9702	64.661	16.7486	66.1458	Cullin-4B	0	0	0.896123	4564.13	1.31602	0.587022	0.996769	0.015191	0.998694	1.65446	0.558878	177.005;496.015;585.015;319.01;176.005;433.012;0;104.002;275.009;157.005;310.009;424.01;	177.005;496.015;585.015;319.01;176.005;433.012;0;104.002;275.009;157.005;310.009;424.01;	0.670036;0.889138;0.89669;0.671203;0.703354;0.691934;0;0.567183;0.691568;0.424524;0.49813;0.568435;	34705	0.015191	0	0	0	0.998593	1	0.911136	0.925	0.907197	0.929333
Z:\HESI-source-performance\Slice-PASEF\HeLa-phospho\Raw-Data\Unenrich\20221109_HESI-DIA-PASEF-unenrich-HeLa-100ng_1_1_4983.d	20221109_HESI-DIA-PASEF-unenrich-HeLa-100ng_1_1_4983	Q9Y490	Q9Y490	TLN1_HUMAN	TLN1	21644.4	21251.1	20569.2	21644.4	21251.1	20569.2	20569.2	TLSHPQQMALLDQTK	TLSHPQQMALLDQTK	TLSHPQQMALLDQTK3	3	9.70874e-05	0.000215492	4.64662e-06	0.000353482	0.00030581	0.000292227	0.000306185	0	1	8206.16	8016.09	8035.59		51757.4	0.893033	11.4455	11.4221	11.4689	24.0136	11.4109	24.199	Talin-1	0	0	0.529142	52856.1	1.44384	0.431123	1	1.4581	0.999801	0.874515	0.122433	1797.04;3022.05;962.018;967.02;3784.09;1400.02;508.011;429.009;2339.04;32126.7;0;574.009;	1797.04;3022.05;962.018;967.02;3784.09;1400.02;508.011;429.009;2339.04;32126.7;0;574.009;	0.772889;0.842842;0.844481;0.817644;0.905602;0.967403;0.709698;0.704424;0.851071;0.957547;0;0.794147;	23418	1.4581	0	0	0	0.999785	1	0.799062	0.828	0.812933	0.814442
Z:\HESI-source-performance\Slice-PASEF\HeLa-phospho\Raw-Data\Unenrich\20221109_HESI-DIA-PASEF-unenrich-HeLa-100ng_1_1_4984.d	20221109_HESI-DIA-PASEF-unenrich-HeLa-100ng_1_1_4984	Q9Y490	Q9Y490	TLN1_HUMAN	TLN1	21734.4	21145.8	21181.5	21734.4	21145.8	21181.5	21181.5	TLSHPQQMALLDQTK	TLSHPQQMALLDQTK	TLSHPQQMALLDQTK3	3	4.64662e-06	4.64662e-06	4.64662e-06	0.000331785	0.000287439	0.000292227	0.00028777	0	1	7653.15	7562.14	7588.25		61656	0.939608	11.4685	11.4451	11.4919	24.0136	11.4186	24.3511	Talin-1	0	0	0.934443	62183.4	2.67766	0.494485	0.982815	1.83994	0.999996	0.26515	0.237493	3088.07;1721.03;1003.02;723.014;4102.09;1830.03;609.011;527.01;1166.02;39115.8;0;1148.03;	3088.07;1721.03;1003.02;723.014;4102.09;1830.03;609.011;527.01;1166.02;39115.8;0;1148.03;	0.884745;0.975195;0.783544;0.777038;0.984504;0.805504;0.765688;0.743583;0.861448;0.984129;0;0.682003;	23466	1.83994	0	0	0	0.999995	1	0.797083	0.828	0.813244	0.811599
Z:\HESI-source-performance\Slice-PASEF\HeLa-phospho\Raw-Data\Unenrich\20221109_HESI-DIA-PASEF-unenrich-HeLa-100ng_1_1_4985.d	20221109_HESI-DIA-PASEF-unenrich-HeLa-100ng_1_1_4985	Q9Y490	Q9Y490	TLN1_HUMAN	TLN1	19561.5	19615.4	20231.8	19561.5	19615.4	20231.8	20231.8	TLSHPQQMALLDQTK	TLSHPQQMALLDQTK	TLSHPQQMALLDQTK3	3	0.000465983	0.00773973	4.64662e-06	0.000343525	0.000297885	0.000292227	0.000298151	0	1	5741.12	5668.16	5633.4		64142.9	0.886677	11.4745	11.451	11.4979	24.0136	11.4166	24.4089	Talin-1	0	0	0.975682	65369.4	2.73748	0.340075	0.195244	2.48396	0.99286	0.825556	0.155337	3185.06;1362.03;489.011;786.018;3114.07;1265.03;1026.02;485.011;1459.03;38324.8;179.004;553.011;	3185.06;1362.03;489.011;786.018;3114.07;1265.03;1026.02;485.011;1459.03;38324.8;179.004;553.011;	0.992869;0.956843;0.805229;0.883431;0.859413;0.878247;0.779986;0.791542;0.821272;0.992842;0.324881;0.823203;	23490	2.48396	0	0	0	0.99226	1	0.795417	0.828	0.813939	0.809176
Z:\HESI-source-performance\Slice-PASEF\HeLa-phospho\Raw-Data\Unenrich\20221109_HESI-DIA-PASEF-unenrich-HeLa-100ng_1_1_4983.d	20221109_HESI-DIA-PASEF-unenrich-HeLa-100ng_1_1_4983	P51398	P51398	RT29_HUMAN	DAP3	4078.1	3954.24	3198.37	4078.1	3954.24	3198.37	3198.37	TLSLC(UniMod:4)HVIHFC(UniMod:4)AK	TLSLCHVIHFCAK	TLSLC(UniMod:4)HVIHFC(UniMod:4)AK3	3	0.00778271	0.110852	0.0164854	0.000353482	0.00030581	0.000292227	0.000306185	0	1	490.012	480.927	482.097		1220	0.816497	13.0602	13.0368	13.0836	37.1109	13.127	36.6763	28S ribosomal protein S29, mitochondrial	0	0	0.836848	1240.03	1.97504	0.0156107	0.203871	0	0.907264	1.23251	0.33366	328.008;146.004;104.002;150.004;12.0002;90.002;354.01;1671.04;81.0018;0;0;96.0019;	328.008;146.004;104.002;150.004;12.0002;90.002;354.01;1671.04;81.0018;0;0;96.0019;	0.566664;0.816497;0.816497;0.816497;0;0.816497;0.704985;0.0268538;0.816497;0;0;0.408248;	26727	0	0	0	0	0	1	0.835	0.834	0.818416	0.851232
Z:\HESI-source-performance\Slice-PASEF\HeLa-phospho\Raw-Data\Unenrich\20221109_HESI-DIA-PASEF-unenrich-HeLa-100ng_1_1_4984.d	20221109_HESI-DIA-PASEF-unenrich-HeLa-100ng_1_1_4984	Q9NQW7	Q9NQW7	XPP1_HUMAN	XPNPEP1	2099.08	2002.27	2159.54	2099.08	2002.27	2159.54	2159.54	TLSLDEVYLIDSGAQYK	TLSLDEVYLIDSGAQYK	TLSLDEVYLIDSGAQYK2	2	0.00132481	0.0241094	0.00265252	0.000331785	0.000287439	0.000292227	0.00028777	0	1	508.025	497.852	499.571		677.565	0.858155	19.021	18.9976	19.0444	83.599	19.0268	83.5981	Xaa-Pro aminopeptidase 1	0	0	0.379047	689.03	2.01714	0.574879	0.694785	1.13492	0.978218	0	-10000000	338.016;72.0041;0;154.009;282.012;0;0;117.004;0;0;0;74.0041;	338.016;72.0041;0;154.009;282.012;0;0;117.004;0;0;0;74.0041;	0.440561;0.80148;0;0.806238;0.900978;0;0;0.0903063;0;0;0;0.434605;	38948	1.13492	0	0	0	0.975891	1	1.1675	1.179	1.16689	1.17788
Z:\HESI-source-performance\Slice-PASEF\HeLa-phospho\Raw-Data\Unenrich\20221109_HESI-DIA-PASEF-unenrich-HeLa-100ng_1_1_4983.d	20221109_HESI-DIA-PASEF-unenrich-HeLa-100ng_1_1_4983	Q9NQW7	Q9NQW7	XPP1_HUMAN	XPNPEP1	2689.11	2618.2	2322.27	2689.11	2618.2	2322.27	2322.27	TLSLDEVYLIDSGAQYK	TLSLDEVYLIDSGAQYK	TLSLDEVYLIDSGAQYK3	3	0.000872093	0.0180578	0.000745295	0.000353482	0.00030581	0.000292227	0.000306185	0	1	614.018	598.068	599.524		2082.71	0.77898	18.9911	18.9677	19.0145	83.599	19.0287	83.3729	Xaa-Pro aminopeptidase 1	0	0	0.809751	2133.06	1.67835	0.422212	1	0.23241	0.983622	0.784847	0.269598	334.008;76.0026;364.013;204.008;978.031;132.005;150.005;346.011;137.005;257.008;150.005;218.008;	334.008;76.0026;364.013;204.008;978.031;132.005;150.005;346.011;137.005;257.008;150.005;218.008;	0.93037;0.748379;0.903306;0.54252;0.552825;0.166304;0.561282;0.269843;0;0.322484;0.311825;0.562503;	38884	0.23241	0	0	0	0.981942	1	0.924659	0.949	0.928596	0.944375
Z:\HESI-source-performance\Slice-PASEF\HeLa-phospho\Raw-Data\Unenrich\20221109_HESI-DIA-PASEF-unenrich-HeLa-100ng_1_1_4984.d	20221109_HESI-DIA-PASEF-unenrich-HeLa-100ng_1_1_4984	Q9NQW7	Q9NQW7	XPP1_HUMAN	XPNPEP1	2099.08	2002.27	2159.54	2099.08	2002.27	2159.54	2159.54	TLSLDEVYLIDSGAQYK	TLSLDEVYLIDSGAQYK	TLSLDEVYLIDSGAQYK3	3	0.00152765	0.0276995	0.000745295	0.000331785	0.000287439	0.000292227	0.00028777	0	1	1566.04	1535.1	1540.4		1770.57	0.533198	19.0028	18.9794	19.0262	83.599	19.0268	83.4189	Xaa-Pro aminopeptidase 1	0	0	0.941007	1800.05	2.07597	0.226479	0.176625	0	0.975055	0.74854	0.31443	998.026;420.013;0;148.005;246.006;89.0026;188.005;79.0026;419.01;216.005;186.005;0;	998.026;420.013;0;148.005;246.006;89.0026;188.005;79.0026;419.01;216.005;186.005;0;	0.344957;0.897892;0;0.767605;0.24024;0.657159;0.332751;0.154836;0.607037;0.327076;0.154836;0;	38908	0	0	0	0	0.972301	1	0.928295	0.949	0.928878	0.947813
Z:\HESI-source-performance\Slice-PASEF\HeLa-phospho\Raw-Data\Unenrich\20221109_HESI-DIA-PASEF-unenrich-HeLa-100ng_1_1_4985.d	20221109_HESI-DIA-PASEF-unenrich-HeLa-100ng_1_1_4985	Q9NQW7	Q9NQW7	XPP1_HUMAN	XPNPEP1	2571.08	2482.46	2586.25	2571.08	2482.46	2586.25	2586.25	TLSLDEVYLIDSGAQYK	TLSLDEVYLIDSGAQYK	TLSLDEVYLIDSGAQYK3	3	0.000593346	0.0135627	0.000745295	0.000343525	0.000297885	0.000292227	0.000298151	0	1	1258.04	1249.87	1242.21		1967.98	0.832074	18.9853	18.9619	19.0087	83.599	19.0307	83.2219	Xaa-Pro aminopeptidase 1	0	0	0.450773	1993.06	1.79919	0.581928	1	0	0.987556	1.5954	0.239246	729.023;126.003;440.014;403.012;879.026;147.005;0;188.007;308.009;372.01;100.003;0;	729.023;126.003;440.014;403.012;879.026;147.005;0;188.007;308.009;372.01;100.003;0;	0.962849;0.375932;0.825551;0.738125;0.953597;0.674835;0;0.534157;0.701334;0.667813;0.56314;0;	38884	0	0	0	0	0.986437	1	0.92125	0.949	0.929072	0.939581
Z:\HESI-source-performance\Slice-PASEF\HeLa-phospho\Raw-Data\Unenrich\20221109_HESI-DIA-PASEF-unenrich-HeLa-100ng_1_1_4985.d	20221109_HESI-DIA-PASEF-unenrich-HeLa-100ng_1_1_4985	Q10570	Q10570	CPSF1_HUMAN	CPSF1	3763.09	3727.2	3398.02	3763.09	3727.2	3398.02	3398.02	TLSLHYFEEPELR	TLSLHYFEEPELR	TLSLHYFEEPELR3	3	0.000255402	0.00543384	0.000376837	0.000343525	0.000297885	0.000292227	0.000298151	0	1	1162.03	1137.83	1130.85		7360.27	0.806956	15.7122	15.6887	15.7356	56.3697	15.6615	56.7428	Cleavage and polyadenylation specificity factor subunit 1	0	0	0.750587	7563.15	1.35279	0.359173	1	0.179481	0.994977	0.684925	0.37133	561.012;402.01;456.009;0;228.006;199.004;87.0018;0;121.002;201.004;39.001;65.002;	561.012;402.01;456.009;0;228.006;199.004;87.0018;0;121.002;201.004;39.001;65.002;	0.793344;0.833437;0.76648;0;0.536798;0.791833;0.33578;0;0.33578;0.539892;0;0.67156;	32175	0.179481	0	0	0	0.994566	1	0.8175	0.824	0.808723	0.83297
Z:\HESI-source-performance\Slice-PASEF\HeLa-phospho\Raw-Data\Unenrich\20221109_HESI-DIA-PASEF-unenrich-HeLa-100ng_1_1_4983.d	20221109_HESI-DIA-PASEF-unenrich-HeLa-100ng_1_1_4983	Q9Y2D5	Q9Y2D5	AKAP2_HUMAN	AKAP2	3240.09	3102.22	2275.88	3240.09	3102.22	2275.88	2275.88	TLSMIEEEIR	TLSMIEEEIR	TLSMIEEEIR2	2	0.00337978	0.0581374	0.00706065	0.000674309	0.000583431	0.000292227	0.000584112	0	1	3240.09	3102.22	3109.77		3689.5	0.880281	14.7281	14.7047	14.7516	48.1808	14.5927	49.2141	A-kinase anchor protein 2	0	0	0.306581	3844.12	0.728809	0.256321	0.978902	0.678806	0.94912	1.30033	0.349863	930.027;1637.05;79.0024;673.017;135.004;0;0;44.0012;0;243.007;219.005;0;	930.027;1637.05;79.0024;673.017;135.004;0;0;44.0012;0;243.007;219.005;0;	0.971241;0.899087;0.419957;0.70884;0.627174;0;0;0.383023;0;0.628514;0.636453;0;	30145	0.678806	0	0	0	0.941863	1	0.901771	0.928	0.908604	0.920254
Z:\HESI-source-performance\Slice-PASEF\HeLa-phospho\Raw-Data\Unenrich\20221109_HESI-DIA-PASEF-unenrich-HeLa-100ng_1_1_4983.d	20221109_HESI-DIA-PASEF-unenrich-HeLa-100ng_1_1_4983	P36897	P36897	TGFR1_HUMAN	TGFBR1	1096.03	1064.13	1064.13	1096.03	1064.13	1064.13	1064.13	TLSQLSQQEGIK	TLSQLSQQEGIK	TLSQLSQQEGIK2	2	0.00842437	0.120278	0.0176776	0.0469256	0.0559835	0.0880524	0.0560888	0	1	1096.03	1064.13	1066.72		225.801	0.878002	10.082	10.0586	10.1054	12.9843	9.97183	13.8315	TGF-beta receptor type-1	0	0	0.210467	232.007	1.12638	0.182276	0.921175	0.0115289	0.900166	1.5091	0.423449	209.006;503.016;0;0;384.011;0;0;0;0;0;161.007;0;	209.006;503.016;0;0;384.011;0;0;0;0;0;161.007;0;	0.71086;0.915355;0;0;0.920045;0;0;0;0;0;0.682155;0;	20623	0.0115289	0	0	0	0	1	0.948864	0.97	0.948892	0.969312
Z:\HESI-source-performance\Slice-PASEF\HeLa-phospho\Raw-Data\Unenrich\20221109_HESI-DIA-PASEF-unenrich-HeLa-100ng_1_1_4983.d	20221109_HESI-DIA-PASEF-unenrich-HeLa-100ng_1_1_4983	P34949	P34949	MPI_HUMAN	MPI	2407.08	2335.98	2134.18	2407.08	2335.98	2134.18	2134.18	TLSQWIAENQDSLGSK	TLSQWIAENQDSLGSK	TLSQWIAENQDSLGSK2	2	0.006208	0.0946388	0.000617308	0.000353482	0.00030581	0.000292227	0.000306185	0	1	641.029	630.474	632.008		302.691	0.777978	15.493	15.4695	15.5164	55.674	15.5596	55.1471	Mannose-6-phosphate isomerase	0	0	0.957736	307.011	1.97373	0.13312	1	0.541583	0.919739	0	-10000000	103.004;290.015;0;0;0;248.011;110.005;0;0;0;0;0;	103.004;290.015;0;0;0;248.011;110.005;0;0;0;0;0;	0;0.929023;0;0;0;0.924462;0.645456;0;0;0;0;0;	31715	0.541583	0	0	0	0.905361	1	1.09841	1.116	1.1005	1.11347
Z:\HESI-source-performance\Slice-PASEF\HeLa-phospho\Raw-Data\Unenrich\20221109_HESI-DIA-PASEF-unenrich-HeLa-100ng_1_1_4985.d	20221109_HESI-DIA-PASEF-unenrich-HeLa-100ng_1_1_4985	P34949	P34949	MPI_HUMAN	MPI	2090.06	2088.57	2201.06	2090.06	2088.57	2201.06	2201.06	TLSQWIAENQDSLGSK	TLSQWIAENQDSLGSK	TLSQWIAENQDSLGSK2	2	0.000493495	0.00964139	0.000617308	0.000343525	0.000297885	0.000292227	0.000298151	0	1	687.031	676.437	672.289		1189.96	0.812599	15.7915	15.7681	15.8149	55.674	15.5672	57.2951	Mannose-6-phosphate isomerase	0	0	0.722682	1216.05	2.13611	0.0367127	1	1.31812	0.991122	0	-10000000	288.013;182.007;309.015;0;0;217.011;0;268.015;139.007;82.0036;0;0;	288.013;182.007;309.015;0;0;217.011;0;268.015;139.007;82.0036;0;0;	0.984069;0.729597;0.804662;0;0;0.65464;0;0.561946;0.575991;0.561946;0;0;	32339	1.31812	0	0	0	0.990359	1	1.10354	1.116	1.10092	1.11769
Z:\HESI-source-performance\Slice-PASEF\HeLa-phospho\Raw-Data\Unenrich\20221109_HESI-DIA-PASEF-unenrich-HeLa-100ng_1_1_4984.d	20221109_HESI-DIA-PASEF-unenrich-HeLa-100ng_1_1_4984	P18858	P18858	DNLI1_HUMAN	LIG1	3131.06	3060.3	2438.2	3131.06	3060.3	2438.2	2438.2	TLSSFFTPR	TLSSFFTPR	TLSSFFTPR2	2	0.00114124	0.0216863	0.000106039	0.000331785	0.000287439	0.000292227	0.00028777	0	1	2385.06	2383.27	2391.5		1789.86	0.853662	15.4368	15.4134	15.4602	53.3288	15.2564	54.6505	DNA ligase 1	0	0	0.522165	1785.04	1.28957	0.10834	0.959765	0	0.980364	0.867835	0.32864	1432.04;457.011;496.013;171.006;0;182.003;0;78.0021;0;165.005;169.005;420.01;	1432.04;457.011;496.013;171.006;0;182.003;0;78.0021;0;165.005;169.005;420.01;	0.974505;0.570678;0.765507;0.368842;0;0.296395;0;0.209938;0;0.477634;0.639028;0.842509;	31599	0	0	0	0	0.978314	1	0.858646	0.868	0.851825	0.875285
Z:\HESI-source-performance\Slice-PASEF\HeLa-phospho\Raw-Data\Unenrich\20221109_HESI-DIA-PASEF-unenrich-HeLa-100ng_1_1_4985.d	20221109_HESI-DIA-PASEF-unenrich-HeLa-100ng_1_1_4985	P18858	P18858	DNLI1_HUMAN	LIG1	2575.07	2539.75	2848.12	2575.07	2539.75	2848.12	2848.12	TLSSFFTPR	TLSSFFTPR	TLSSFFTPR2	2	0.000106039	0.00266527	0.000106039	0.000343525	0.000297885	0.000292227	0.000298151	0	1	2063.06	2056.61	2044		1785.39	0.828225	15.4429	15.4195	15.4663	53.3288	15.2534	54.7029	DNA ligase 1	0	0	0.815934	1802.04	1.70116	0.527344	1	0.180486	0.99753	1.80511	0.811365	1529.04;331.009;203.004;399.011;201.005;37.0011;0;83.0022;143.005;0;294.006;387.011;	1529.04;331.009;203.004;399.011;201.005;37.0011;0;83.0022;143.005;0;294.006;387.011;	0.845199;0.888198;0.602579;0.824244;0.792418;0.342881;0;0.342881;0.407833;0;0.760413;0.552412;	31623	0.180486	0	0	0	0.997335	1	0.86125	0.868	0.852893	0.87715
Z:\HESI-source-performance\Slice-PASEF\HeLa-phospho\Raw-Data\Unenrich\20221109_HESI-DIA-PASEF-unenrich-HeLa-100ng_1_1_4983.d	20221109_HESI-DIA-PASEF-unenrich-HeLa-100ng_1_1_4983	Q5TC12	Q5TC12	ATPF1_HUMAN	ATPAF1	1519.03	1522.48	1245.98	1519.03	1522.48	1245.98	1245.98	TLSSIFNIEMVK	TLSSIFNIEMVK	TLSSIFNIEMVK2	2	0.00874367	0.124766	0.00874367	0.00119976	0.00148625	0.000529521	0.00148773	0	1	713.023	705.44	707.156		2025.28	0.790403	19.5441	19.5207	19.5675	88.2272	19.4294	89.3775	ATP synthase mitochondrial F1 complex assembly factor 1	0	0	0.902508	2042.08	1.26513	0.115296	1	0.696138	0.896824	1.27139	0.370593	75.0028;293.007;130.006;86.0031;290.01;0;271.008;175.005;0;0;0;0;	75.0028;293.007;130.006;86.0031;290.01;0;271.008;175.005;0;0;0;0;	0.268775;0.851931;0.493703;0.344336;0.861244;0;0.774857;0.50737;0;0;0;0;	40018	0.696138	0	0	0	0	1	0.972083	0.979	0.957902	0.993343
Z:\HESI-source-performance\Slice-PASEF\HeLa-phospho\Raw-Data\Unenrich\20221109_HESI-DIA-PASEF-unenrich-HeLa-100ng_1_1_4984.d	20221109_HESI-DIA-PASEF-unenrich-HeLa-100ng_1_1_4984	Q5TC12	Q5TC12	ATPF1_HUMAN	ATPAF1	1982.06	1907.33	3368.6	1982.06	1907.33	3368.6	3368.6	TLSSIFNIEMVK	TLSSIFNIEMVK	TLSSIFNIEMVK2	2	0.00981997	0.144299	0.00874367	0.00379816	0.00445931	0.000529521	0.00424486	0	1	1982.06	1907.33	1913.92		2148.56	0.760245	19.5675	19.5441	19.5909	88.2272	19.4268	89.7783	ATP synthase mitochondrial F1 complex assembly factor 1	0	0	0.361639	2225.07	1.47024	0.363252	0.992157	0.772284	0.882401	1.33509	0.586884	168.006;460.013;358.009;125.004;1164.04;0;407.014;105.003;0;285.009;143.006;0;	168.006;460.013;358.009;125.004;1164.04;0;407.014;105.003;0;285.009;143.006;0;	0;0.84842;0.922482;0.786627;0.675502;0;0.824426;0.850962;0;0.364275;0;0;	40066	0.772284	0	0	0	0	1	0.96875	0.979	0.959181	0.988608
Z:\HESI-source-performance\Slice-PASEF\HeLa-phospho\Raw-Data\Unenrich\20221109_HESI-DIA-PASEF-unenrich-HeLa-100ng_1_1_4983.d	20221109_HESI-DIA-PASEF-unenrich-HeLa-100ng_1_1_4983	Q86WC4	Q86WC4	OSTM1_HUMAN	OSTM1	1737.05	1703.63	1703.62	1737.05	1703.63	1703.62	1703.62	TLSSLYSEMQK	TLSSLYSEMQK	TLSSLYSEMQK2	2	0.00296108	0.0502401	0.0023617	0.000937207	0.00110497	0.000958084	0.00110619	0	1	1737.05	1703.63	1707.77		1098.2	0.906689	13.2892	13.2657	13.3126	36.7941	13.0836	38.347	Osteopetrosis-associated transmembrane protein 1	0	0	0.427665	1117.03	1.14268	0.433307	0.843039	0	0.955725	0.759517	0.316035	927.026;265.007;545.016;15.0003;0;99.0026;153.005;0;0;0;0;254.008;	927.026;265.007;545.016;15.0003;0;99.0026;153.005;0;0;0;0;254.008;	0.890087;0.847329;0.963791;0.46705;0;0.46705;0.46705;0;0;0;0;0.738886;	27196	0	0	0	0	0.94976	1	0.932386	0.957	0.93547	0.952997
Z:\HESI-source-performance\Slice-PASEF\HeLa-phospho\Raw-Data\Unenrich\20221109_HESI-DIA-PASEF-unenrich-HeLa-100ng_1_1_4984.d	20221109_HESI-DIA-PASEF-unenrich-HeLa-100ng_1_1_4984	Q86WC4	Q86WC4	OSTM1_HUMAN	OSTM1	836.026	800.925	800.926	836.026	800.925	800.926	800.926	TLSSLYSEMQK	TLSSLYSEMQK	TLSSLYSEMQK2	2	0.0023617	0.0422958	0.0023617	0.00827087	0.0109474	0.000958084	0.0109705	0	1	836.026	800.925	803.691		1232.45	0.764869	13.2772	13.2538	13.3006	36.7941	13.0892	38.2474	Osteopetrosis-associated transmembrane protein 1	0	0	0.632599	1282.04	1.46704	0.290205	0.87493	0	0.962405	1.51864	0.44864	272.007;373.013;191.005;201.006;0;209.005;561.016;0;0;0;104.003;675.026;	272.007;373.013;191.005;201.006;0;209.005;561.016;0;0;0;104.003;675.026;	0.76582;0.832772;0.630905;0.487406;0;0.927158;0.347397;0;0;0;0.232991;0.684224;	27172	0	0	0	0	0.957704	1	0.922841	0.957	0.937322	0.942278
Z:\HESI-source-performance\Slice-PASEF\HeLa-phospho\Raw-Data\Unenrich\20221109_HESI-DIA-PASEF-unenrich-HeLa-100ng_1_1_4985.d	20221109_HESI-DIA-PASEF-unenrich-HeLa-100ng_1_1_4985	Q86WC4	Q86WC4	OSTM1_HUMAN	OSTM1	1672.05	1629.55	1629.55	1672.05	1629.55	1629.55	1629.55	TLSSLYSEMQK	TLSSLYSEMQK	TLSSLYSEMQK2	2	0.00318828	0.053237	0.0023617	0.0106168	0.0118037	0.000958084	0.0117988	0	1	1672.05	1629.55	1619.56		1146.86	0.813961	13.2949	13.2715	13.3183	36.7941	13.0862	38.3684	Osteopetrosis-associated transmembrane protein 1	0	0	0.35663	1184.03	0.731654	0.412097	0.499864	0.328714	0.95287	0.961167	0.256931	858.023;345.01;469.013;209.008;0;90.0027;405.016;121.003;0;143.005;0;496.014;	858.023;345.01;469.013;209.008;0;90.0027;405.016;121.003;0;143.005;0;496.014;	0.811432;0.778557;0.84463;0.74098;0;0.440913;0.679735;0.586669;0;0.471278;0;0.683534;	27220	0.328714	0	0	0	0.946763	1	0.944659	0.957	0.93707	0.964281
Z:\HESI-source-performance\Slice-PASEF\HeLa-phospho\Raw-Data\Unenrich\20221109_HESI-DIA-PASEF-unenrich-HeLa-100ng_1_1_4983.d	20221109_HESI-DIA-PASEF-unenrich-HeLa-100ng_1_1_4983	P13928;Q5VT79	P13928;Q5VT79	ANXA8_HUMAN;AXA81_HUMAN	ANXA8;ANXA8L1	5050.12	4838.27	4838.58	5050.12	4838.27	4838.58		TLSSMIMEDTSGDYK	TLSSMIMEDTSGDYK	TLSSMIMEDTSGDYK2	2	0.00296108	0.0509386	0.000297303	0.0257212	0.00030581	0.000292227	0.000306185	0	0	594.019	588.979	590.413		3407.34	0.677321	15.3031	15.2797	15.3265	52.3198	15.1249	53.6244	Annexin A8	0	0	0.910109	3428.15	1.66614	0.167758	0.975432	1.33807	0.955137	0	-10000000	537.018;57.0017;0;106.004;0;346.012;365.018;307.014;164.007;0;62.0017;0;	537.018;57.0017;0;106.004;0;346.012;365.018;307.014;164.007;0;62.0017;0;	0.670979;0.737069;0;0.428404;0;0.944549;0.663487;0.587443;0.101114;0;0.737069;0;	31325	1.33807	0	0	0	0.949061	1	1.07318	1.094	1.07669	1.0901
Z:\HESI-source-performance\Slice-PASEF\HeLa-phospho\Raw-Data\Unenrich\20221109_HESI-DIA-PASEF-unenrich-HeLa-100ng_1_1_4984.d	20221109_HESI-DIA-PASEF-unenrich-HeLa-100ng_1_1_4984	P13928;Q5VT79	P13928;Q5VT79	ANXA8_HUMAN;AXA81_HUMAN	ANXA8;ANXA8L1	4276.12	4205.06	4872.56	4276.12	4205.06	4872.56		TLSSMIMEDTSGDYK	TLSSMIMEDTSGDYK	TLSSMIMEDTSGDYK2	2	0.00028477	0.00262166	0.000297303	0.0128983	0.000287439	0.000292227	0.00028777	0	0	1427.05	1407.38	1412.24		2543.41	0.500616	15.3028	15.2794	15.3262	52.3198	15.1269	53.6054	Annexin A8	0	0	0.55697	2570.09	2.18682	0.631233	1	0.634261	0.997585	0	-10000000	358.01;774.028;201.007;76.0035;295.014;106.003;215.007;304.009;294.014;0;65.0034;0;	358.01;774.028;201.007;76.0035;295.014;106.003;215.007;304.009;294.014;0;65.0034;0;	0.912093;0.194491;0.463292;0.816497;0.804451;0;0.250457;0.407499;0.553114;0;0;0;	31325	0.634261	0	0	0	0.997378	1	1.075	1.094	1.07699	1.09155
Z:\HESI-source-performance\Slice-PASEF\HeLa-phospho\Raw-Data\Unenrich\20221109_HESI-DIA-PASEF-unenrich-HeLa-100ng_1_1_4985.d	20221109_HESI-DIA-PASEF-unenrich-HeLa-100ng_1_1_4985	P13928;Q5VT79	P13928;Q5VT79	ANXA8_HUMAN;AXA81_HUMAN	ANXA8;ANXA8L1	4325.12	4238.79	3660.6	4325.12	4238.79	3660.6		TLSSMIMEDTSGDYK	TLSSMIMEDTSGDYK	TLSSMIMEDTSGDYK2	2	0.00164814	0.0297132	0.000297303	0.00106421	0.000297885	0.000292227	0.000298151	0	0	972.032	967.733	961.8		2202.65	0.776539	15.3089	15.2855	15.3323	52.3198	15.1283	53.6488	Annexin A8	0	0	0.791454	2226.08	2.03728	0.144915	1	0.881207	0.973136	1.04326	0.35545	286.011;346.011;0;151.007;340.011;165.007;0;415.018;81.0035;190.007;0;0;	286.011;346.011;0;151.007;340.011;165.007;0;415.018;81.0035;190.007;0;0;	0.558145;0.788283;0;0.208618;0.948298;0.492356;0;0.713166;0.658867;0.214359;0;0;	31349	0.881207	0	0	0	0.970287	1	1.07469	1.094	1.07745	1.09079
Z:\HESI-source-performance\Slice-PASEF\HeLa-phospho\Raw-Data\Unenrich\20221109_HESI-DIA-PASEF-unenrich-HeLa-100ng_1_1_4983.d	20221109_HESI-DIA-PASEF-unenrich-HeLa-100ng_1_1_4983	Q9H788	Q9H788	SH24A_HUMAN	SH2D4A	3185.11	3044.62	4473.92	3185.11	3044.62	4473.92	4473.92	TLSSSAQEDIIR	TLSSSAQEDIIR	TLSSSAQEDIIR2	2	0.00481841	0.079455	0.00407318	0.000674309	0.000583431	0.000292227	0.000584112	0	1	3185.11	3044.62	3052.03		1417.26	0.792615	10.5855	10.5621	10.6089	18.2267	10.6629	17.7047	SH2 domain-containing protein 4A	0	0	0.621006	1479.06	1.09808	0.747687	0.436781	0.109826	0.931737	1.7903	0.304874	2666.09;372.011;106.003;0;376.011;147.006;287.009;343.011;0;0;0;0;	2666.09;372.011;106.003;0;376.011;147.006;287.009;343.011;0;0;0;0;	0.793079;0.899081;0.365019;0;0.537233;0.514775;0.791438;0.40837;0;0;0;0;	21655	0.109826	0	0	0	0.920545	1	0.949886	0.964	0.943106	0.970289
Z:\HESI-source-performance\Slice-PASEF\HeLa-phospho\Raw-Data\Unenrich\20221109_HESI-DIA-PASEF-unenrich-HeLa-100ng_1_1_4984.d	20221109_HESI-DIA-PASEF-unenrich-HeLa-100ng_1_1_4984	Q9H788	Q9H788	SH24A_HUMAN	SH2D4A	5449.19	5317.01	4565.54	5449.19	5317.01	4565.54	4565.54	TLSSSAQEDIIR	TLSSSAQEDIIR	TLSSSAQEDIIR2	2	0.00407318	0.0673771	0.00407318	0.000331785	0.000287439	0.000292227	0.00028777	0	1	5449.19	5317.01	5335.37		2165.87	0.750355	10.5734	10.55	10.5969	18.2267	10.6762	17.479	SH2 domain-containing protein 4A	0	0	0.7521	2212.07	1.54943	0.181611	0.43291	0	0.941417	1.2817	0.250638	4732.16;465.017;228.008;0;69.0027;252.009;0;65.0026;0;0;0;0;	4732.16;465.017;228.008;0;69.0027;252.009;0;65.0026;0;0;0;0;	0.753016;0.892796;0.49024;0;0.371603;0.437555;0;0.0236603;0;0;0;0;	21631	0	0	0	0	0.932623	1	0.95	0.964	0.944332	0.96937
Z:\HESI-source-performance\Slice-PASEF\HeLa-phospho\Raw-Data\Unenrich\20221109_HESI-DIA-PASEF-unenrich-HeLa-100ng_1_1_4985.d	20221109_HESI-DIA-PASEF-unenrich-HeLa-100ng_1_1_4985	Q9H788	Q9H788	SH24A_HUMAN	SH2D4A	5887.19	5797.22	4791.06	5887.19	5797.22	4791.06	4791.06	TLSSSAQEDIIR	TLSSSAQEDIIR	TLSSSAQEDIIR2	2	0.00694769	0.113919	0.00407318	0.000343525	0.000297885	0.000292227	0.000298151	0	1	5887.19	5797.22	5761.67		1343.78	0.737475	10.5793	10.5559	10.6027	18.2267	10.6709	17.5844	SH2 domain-containing protein 4A	0	0	0.469378	1373.05	1.67202	0.620945	0.395422	0.555516	0.90429	1.50962	0.470437	5481.18;338.012;115.003;108.004;119.003;68.0028;537.019;382.014;0;0;136.005;0;	5481.18;338.012;115.003;108.004;119.003;68.0028;537.019;382.014;0;0;136.005;0;	0.737083;0.836513;0.276807;0.922983;0.217102;0.276807;0.951192;0.561458;0;0;0.60246;0;	21655	0.555516	0	0	0	0	1	0.942955	0.964	0.944059	0.962569
Z:\HESI-source-performance\Slice-PASEF\HeLa-phospho\Raw-Data\Unenrich\20221109_HESI-DIA-PASEF-unenrich-HeLa-100ng_1_1_4984.d	20221109_HESI-DIA-PASEF-unenrich-HeLa-100ng_1_1_4984	Q9H0B6	Q9H0B6	KLC2_HUMAN	KLC2	1187.04	1178.2	1623.24	1187.04	1178.2	1623.24	1623.24	TLSSSSMDLSR	TLSSSSMDLSR	TLSSSSMDLSR2	2	0.00428088	0.0695899	0.00904588	0.000331785	0.000287439	0.000292227	0.00028777	0	1	850.024	844.187	847.102		1577.6	0.783529	9.44402	9.42061	9.46749	7.58681	9.32547	8.59475	Kinesin light chain 2	0	0	0.793791	1583.05	1.38416	0.489721	0.301751	0	0.939609	0.861799	0.393052	270.007;257.007;490.015;0;90.0024;0;0;0;132.005;132.005;128.004;0;	270.007;257.007;490.015;0;90.0024;0;0;0;132.005;132.005;128.004;0;	0.868432;0.261792;0.73069;0;0.816497;0;0;0;0;0.408248;0;0;	19317	0	0	0	0	0.93041	1	0.88625	0.883	0.866269	0.903842
Z:\HESI-source-performance\Slice-PASEF\HeLa-phospho\Raw-Data\Unenrich\20221109_HESI-DIA-PASEF-unenrich-HeLa-100ng_1_1_4983.d	20221109_HESI-DIA-PASEF-unenrich-HeLa-100ng_1_1_4983	P12270	P12270	TPR_HUMAN	TPR	9742.28	9616.5	7849	9742.28	9616.5	7849	7849	TLSSVQNEVQEALQR	TLSSVQNEVQEALQR	TLSSVQNEVQEALQR2	2	0.000295639	0.00602095	0.00037536	0.000353482	0.00030581	0.000292227	0.000306185	0	1	1356.05	1334.94	1338.19		2842.2	0.870044	16.1004	16.077	16.1238	58.777	15.9865	59.7191	Nucleoprotein TPR	0	0	0.611477	2880.14	1.65399	0.426101	1	0.729621	0.994479	1.58761	0.476704	0;122.005;686.025;274.009;274.009;0;326.012;115.004;0;0;378.014;0;	0;122.005;686.025;274.009;274.009;0;326.012;115.004;0;0;378.014;0;	0;0.56327;0.860635;0.950119;0.950119;0;0.621862;0.600123;0;0;0.917787;0;	32960	0.729621	0	0	0	0.993979	1	1.08409	1.106	1.08967	1.10025
Z:\HESI-source-performance\Slice-PASEF\HeLa-phospho\Raw-Data\Unenrich\20221109_HESI-DIA-PASEF-unenrich-HeLa-100ng_1_1_4984.d	20221109_HESI-DIA-PASEF-unenrich-HeLa-100ng_1_1_4984	P12270	P12270	TPR_HUMAN	TPR	8220.23	8363.63	8070.69	8220.23	8363.63	8070.69	8070.69	TLSSVQNEVQEALQR	TLSSVQNEVQEALQR	TLSSVQNEVQEALQR2	2	0.00100896	0.0189062	0.00037536	0.000331785	0.000287439	0.000292227	0.00028777	0	1	605.025	607.477	609.575		3476.09	0.713571	16.112	16.0886	16.1355	58.777	15.982	59.7479	Nucleoprotein TPR	0	0	0.725214	3450.14	1.12883	0.0532179	1	0.771478	0.982838	1.08994	0.317498	0;287.011;318.014;0;0;103.004;393.013;250.007;233.007;347.011;50.0018;44.0018;	0;287.011;318.014;0;0;103.004;393.013;250.007;233.007;347.011;50.0018;44.0018;	0;0.788017;0.646382;0;0;0.501185;0.67549;0.501185;0.664897;0.787903;0.501185;0.428365;	32984	0.771478	0	0	0	0.981094	1	1.08375	1.106	1.08986	1.09967
Z:\HESI-source-performance\Slice-PASEF\HeLa-phospho\Raw-Data\Unenrich\20221109_HESI-DIA-PASEF-unenrich-HeLa-100ng_1_1_4983.d	20221109_HESI-DIA-PASEF-unenrich-HeLa-100ng_1_1_4983	P12270	P12270	TPR_HUMAN	TPR	9742.28	9616.5	7849	9742.28	9616.5	7849	7849	TLSSVQNEVQEALQR	TLSSVQNEVQEALQR	TLSSVQNEVQEALQR3	3	0.000539277	0.00990719	0.000106039	0.000353482	0.00030581	0.000292227	0.000306185	0	1	4236.1	4149.93	4160.03		8192.37	0.936533	16.1173	16.0939	16.1407	58.777	15.9865	59.8624	Nucleoprotein TPR	0	0	0.818761	8342.18	2.57655	0.350132	0.936383	0	0.990947	1.59133	0.523588	2768.06;226.005;1186.03;282.005;0;179.004;533.012;0;0;0;247.005;411.01;	2768.06;226.005;1186.03;282.005;0;179.004;533.012;0;0;0;247.005;411.01;	0.964068;0.712305;0.918205;0.743349;0;0.515969;0.840584;0;0;0;0.666045;0.508481;	32994	0	0	0	0	0.990093	1	0.829659	0.834	0.818416	0.845844
Z:\HESI-source-performance\Slice-PASEF\HeLa-phospho\Raw-Data\Unenrich\20221109_HESI-DIA-PASEF-unenrich-HeLa-100ng_1_1_4984.d	20221109_HESI-DIA-PASEF-unenrich-HeLa-100ng_1_1_4984	P12270	P12270	TPR_HUMAN	TPR	8220.23	8363.63	8070.69	8220.23	8363.63	8070.69	8070.69	TLSSVQNEVQEALQR	TLSSVQNEVQEALQR	TLSSVQNEVQEALQR3	3	0.000178838	0.00178484	0.000106039	0.000331785	0.000287439	0.000292227	0.00028777	0	1	4466.09	4470.13	4485.57		7252.65	0.863544	16.1172	16.0938	16.1406	58.777	15.982	59.791	Nucleoprotein TPR	0	0	0.934397	7221.16	2.5343	0.221615	1	0.171725	0.998354	1.99943	0.212124	1612.03;643.014;1502.03;1352.03;0;269.008;1057.02;626.016;0;0;0;535.01;	1612.03;643.014;1502.03;1352.03;0;269.008;1057.02;626.016;0;0;0;535.01;	0.989968;0.684961;0.945742;0.621491;0;0.391043;0.815064;0.880472;0;0;0;0.514577;	32994	0.171725	0	0	0	0.998215	1	0.829167	0.834	0.819205	0.844794
Z:\HESI-source-performance\Slice-PASEF\HeLa-phospho\Raw-Data\Unenrich\20221109_HESI-DIA-PASEF-unenrich-HeLa-100ng_1_1_4985.d	20221109_HESI-DIA-PASEF-unenrich-HeLa-100ng_1_1_4985	P12270	P12270	TPR_HUMAN	TPR	6374.21	6313.41	8066.76	6374.21	6313.41	8066.76	8066.76	TLSSVQNEVQEALQR	TLSSVQNEVQEALQR	TLSSVQNEVQEALQR3	3	0.000106039	0.00285692	0.000106039	0.000343525	0.000297885	0.000292227	0.000298151	0	1	4812.11	4635.29	4606.87		6512.03	0.882371	16.1349	16.1115	16.1583	58.777	15.9803	59.9395	Nucleoprotein TPR	0	0	0.90041	6802.15	1.53781	0.541436	1	0.252163	0.997353	1.28653	0.130513	2689.06;820.022;1278.03;845.02;0;0;1055.02;33.001;103.002;0;368.008;445.012;	2689.06;820.022;1278.03;845.02;0;0;1055.02;33.001;103.002;0;368.008;445.012;	0.948949;0.709362;0.82964;0.750256;0;0;0.824898;0.439821;0.554248;0;0.727767;0.701471;	33042	0.252163	0	0	0	0.997143	1	0.8325	0.834	0.819303	0.847741
Z:\HESI-source-performance\Slice-PASEF\HeLa-phospho\Raw-Data\Unenrich\20221109_HESI-DIA-PASEF-unenrich-HeLa-100ng_1_1_4984.d	20221109_HESI-DIA-PASEF-unenrich-HeLa-100ng_1_1_4984	Q9Y2H6	Q9Y2H6	FND3A_HUMAN	FNDC3A	2145.05	2134.66	1284.05	2145.05	2134.66	1284.05	1284.05	TLSTDSIQYHLQMEDK	TLSTDSIQYHLQMEDK	TLSTDSIQYHLQMEDK3	3	0.00776417	0.113056	0.00260148	0.000331785	0.000287439	0.000292227	0.00028777	0	1	1341.04	1315.54	1320.09		1514.02	0.804444	13.043	13.0195	13.0664	37.9406	13.2436	36.4819	Fibronectin type-III domain-containing protein 3A	0	0	0.644548	1538.05	1.97132	0.113257	0.174407	0	0.905455	1.04326	0.406598	880.023;187.006;0;274.009;0;329.009;160.005;0;243.006;75.0022;0;	880.023;187.006;0;274.009;0;329.009;160.005;0;243.006;75.0022;0;	0.781182;0.727123;0;0.931923;0;0.684095;0.273832;0;0.702076;0.645001;0;	26692	0	0	0	0	0	1	0.879545	0.9	0.882151	0.897112
Z:\HESI-source-performance\Slice-PASEF\HeLa-phospho\Raw-Data\Unenrich\20221109_HESI-DIA-PASEF-unenrich-HeLa-100ng_1_1_4985.d	20221109_HESI-DIA-PASEF-unenrich-HeLa-100ng_1_1_4985	Q9Y2H6	Q9Y2H6	FND3A_HUMAN	FNDC3A	1407.04	1391.71	1734.74	1407.04	1391.71	1734.74	1734.74	TLSTDSIQYHLQMEDK	TLSTDSIQYHLQMEDK	TLSTDSIQYHLQMEDK3	3	0.00260148	0.0464757	0.00260148	0.000343525	0.000297885	0.000292227	0.000298151	0	1	1407.04	1391.71	1383.17		1588.63	0.768794	13.0256	13.0022	13.049	37.9406	13.2428	36.3957	Fibronectin type-III domain-containing protein 3A	0	0	0.625215	1616.05	1.13753	0.13412	0.538423	0	0.958608	1.35533	0.462635	1014.03;153.005;79.0023;240.007;0;110.002;83.0022;0;230.005;0;0;	1014.03;153.005;79.0023;240.007;0;110.002;83.0022;0;230.005;0;0;	0.915616;0.373702;0.535583;0.40034;0;0.373702;0.373702;0;0.373702;0;0;	26668	0	0	0	0	0.953524	1	0.88625	0.9	0.882448	0.903356
Z:\HESI-source-performance\Slice-PASEF\HeLa-phospho\Raw-Data\Unenrich\20221109_HESI-DIA-PASEF-unenrich-HeLa-100ng_1_1_4984.d	20221109_HESI-DIA-PASEF-unenrich-HeLa-100ng_1_1_4984	Q13769	Q13769	THOC5_HUMAN	THOC5	2392.06	2357.44	1807.2	2392.06	2357.44	1807.2	1807.2	TLSVAIEGSVDEAK	TLSVAIEGSVDEAK	TLSVAIEGSVDEAK2	2	0.000874017	0.0142779	0.00168947	0.000331785	0.000287439	0.000292227	0.00028777	0	1	936.033	913.751	916.906		1317.56	0.782071	12.8712	12.8477	12.8946	34.7455	12.8117	35.1937	THO complex subunit 5 homolog	0	0	0.970581	1345.05	1.63492	0.223813	0.228656	0.309095	0.986985	0.52163	0.424058	365.012;216.009;355.012;0;315.012;132.006;248.009;140.006;168.006;44.0016;65.003;0;	365.012;216.009;355.012;0;315.012;132.006;248.009;140.006;168.006;44.0016;65.003;0;	0.598847;0.787935;0.966887;0;0.39472;0.184687;0.807847;0.695269;0.184687;0.161378;0.49489;0;	26341	0.309095	0	0	0	0.985722	1	0.991771	1.019	0.997973	1.01208
Z:\HESI-source-performance\Slice-PASEF\HeLa-phospho\Raw-Data\Unenrich\20221109_HESI-DIA-PASEF-unenrich-HeLa-100ng_1_1_4983.d	20221109_HESI-DIA-PASEF-unenrich-HeLa-100ng_1_1_4983	P17844	P17844	DDX5_HUMAN	DDX5	30682.7	29810.8	30983	30682.7	29810.8	30983	30983	TLSYLLPAIVHINHQPFLER	TLSYLLPAIVHINHQPFLER	TLSYLLPAIVHINHQPFLER3	3	0.000504171	0.00960854	0.000106039	0.000353482	0.00030581	0.000292227	0.000306185	0	1	957.033	936.864	939.144		3109.87	0.436511	19.2566	19.2332	19.28	88.8088	19.4758	86.0127	Probable ATP-dependent RNA helicase DDX5	0	0	0.613051	3169.11	2.21328	0.537287	1	1.60997	0.991218	0	-10000000	689.024;289.009;126.003;142.006;223.009;106.003;186.006;0;128.006;99.003;280.012;0;	689.024;289.009;126.003;142.006;223.009;106.003;186.006;0;128.006;99.003;280.012;0;	0.363365;0.690883;0.408248;0.816497;0.810789;0;0.776314;0;0;0;0;0;	39430	1.60997	0	0	0	0.990391	1	0.99375	1.009	0.987749	1.01407
Z:\HESI-source-performance\Slice-PASEF\HeLa-phospho\Raw-Data\Unenrich\20221109_HESI-DIA-PASEF-unenrich-HeLa-100ng_1_1_4984.d	20221109_HESI-DIA-PASEF-unenrich-HeLa-100ng_1_1_4984	P17844	P17844	DDX5_HUMAN	DDX5	32125.7	31361	30921.7	32125.7	31361	30921.7	30921.7	TLSYLLPAIVHINHQPFLER	TLSYLLPAIVHINHQPFLER	TLSYLLPAIVHINHQPFLER3	3	0.000440055	0.00572028	0.000106039	0.000331785	0.000287439	0.000292227	0.00028777	0	1	869.027	846.86	849.784		2502.4	0.709737	19.2565	19.2331	19.28	88.8088	19.4731	86.0221	Probable ATP-dependent RNA helicase DDX5	0	0	0.298488	2559.07	1.01752	0.134822	1	1.04483	0.994745	0.957038	0.456861	610.018;0;122.003;137.006;82.0031;257.012;188.006;0;106.003;179.006;0;0;	610.018;0;122.003;137.006;82.0031;257.012;188.006;0;106.003;179.006;0;0;	0.746058;0;0.408248;0.816497;0.408248;0.816497;0.675628;0;0.816497;0.547631;0;0;	39430	1.04483	0	0	0	0.99428	1	0.99375	1.009	0.988083	1.01423
Z:\HESI-source-performance\Slice-PASEF\HeLa-phospho\Raw-Data\Unenrich\20221109_HESI-DIA-PASEF-unenrich-HeLa-100ng_1_1_4985.d	20221109_HESI-DIA-PASEF-unenrich-HeLa-100ng_1_1_4985	P17844	P17844	DDX5_HUMAN	DDX5	33829.7	33532.3	32734	33829.7	33532.3	32734	32734	TLSYLLPAIVHINHQPFLER	TLSYLLPAIVHINHQPFLER	TLSYLLPAIVHINHQPFLER3	3	0.000106039	0.0035317	0.000106039	0.000343525	0.000297885	0.000292227	0.000298151	0	1	1502.05	1451.72	1442.82		2828.96	0.875692	19.2624	19.239	19.2858	88.8088	19.4812	86.0971	Probable ATP-dependent RNA helicase DDX5	0	0	0.642252	2945.1	1.90561	0.618188	1	1.00001	0.996729	0	-10000000	923.031;155.006;273.009;306.012;86.003;96.003;0;0;0;197.006;206.006;15.0004;	923.031;155.006;273.009;306.012;86.003;96.003;0;0;0;197.006;206.006;15.0004;	0.949602;0.5377;0.851166;0.674636;0.432575;0.432575;0;0;0;0.789266;0.634263;0.660166;	39454	1.00001	0	0	0	0.996468	1	1.00104	1.009	0.988111	1.02125
Z:\HESI-source-performance\Slice-PASEF\HeLa-phospho\Raw-Data\Unenrich\20221109_HESI-DIA-PASEF-unenrich-HeLa-100ng_1_1_4983.d	20221109_HESI-DIA-PASEF-unenrich-HeLa-100ng_1_1_4983	P17844	P17844	DDX5_HUMAN	DDX5	30682.7	29810.8	30983	30682.7	29810.8	30983	30983	TLSYLLPAIVHINHQPFLER	TLSYLLPAIVHINHQPFLER	TLSYLLPAIVHINHQPFLER4	4	1.15062e-05	1.15062e-05	1.15062e-05	0.000353482	0.00030581	0.000292227	0.000306185	0	1	11212.3	10975.4	11002.1		9236.77	0.981621	19.2332	19.2098	19.2566	88.8088	19.4758	85.7686	Probable ATP-dependent RNA helicase DDX5	0	0	0.911737	9413.2	2.88413	0.173541	1	0	0.999989	1.04326	0.614952	7981.18;2450.06;776.017;395.008;781.021;983.023;2008.05;303.006;0;235.006;448.011;	7981.18;2450.06;776.017;395.008;781.021;983.023;2008.05;303.006;0;235.006;448.011;	0.98583;0.989104;0.798039;0.525844;0.915141;0.904073;0.938392;0.689479;0;0.74293;0.751645;	39381	0	0	0	0	0.999988	1	0.8475	0.873	0.855732	0.864827
Z:\HESI-source-performance\Slice-PASEF\HeLa-phospho\Raw-Data\Unenrich\20221109_HESI-DIA-PASEF-unenrich-HeLa-100ng_1_1_4984.d	20221109_HESI-DIA-PASEF-unenrich-HeLa-100ng_1_1_4984	P17844	P17844	DDX5_HUMAN	DDX5	32125.7	31361	30921.7	32125.7	31361	30921.7	30921.7	TLSYLLPAIVHINHQPFLER	TLSYLLPAIVHINHQPFLER	TLSYLLPAIVHINHQPFLER4	4	1.61343e-05	1.61343e-05	1.15062e-05	0.000331785	0.000287439	0.000292227	0.00028777	0	1	9619.23	9341.98	9374.24		10425.8	0.902826	19.2331	19.2097	19.2565	88.8088	19.4731	85.7691	Probable ATP-dependent RNA helicase DDX5	0	0	0.916795	10698.2	2.30311	0.169029	1	0	0.999985	0.0420222	0.447375	6031.15;3185.07;1439.04;716.021;403.009;585.015;1919.06;288.006;147.004;257.005;171.004;	6031.15;3185.07;1439.04;716.021;403.009;585.015;1919.06;288.006;147.004;257.005;171.004;	0.89115;0.945393;0.902149;0.627215;0.741152;0.842829;0.923758;0.728132;0.572869;0.688678;0.37446;	39381	0	0	0	0	0.999984	1	0.85	0.873	0.856491	0.86607
Z:\HESI-source-performance\Slice-PASEF\HeLa-phospho\Raw-Data\Unenrich\20221109_HESI-DIA-PASEF-unenrich-HeLa-100ng_1_1_4985.d	20221109_HESI-DIA-PASEF-unenrich-HeLa-100ng_1_1_4985	P17844	P17844	DDX5_HUMAN	DDX5	33829.7	33532.3	32734	33829.7	33532.3	32734	32734	TLSYLLPAIVHINHQPFLER	TLSYLLPAIVHINHQPFLER	TLSYLLPAIVHINHQPFLER4	4	9.55566e-05	8.69362e-05	1.15062e-05	0.000343525	0.000297885	0.000292227	0.000298151	0	1	11191.3	10792.2	10726.1		9012.36	0.971328	19.239	19.2156	19.2624	88.8088	19.4812	85.8433	Probable ATP-dependent RNA helicase DDX5	0	0	0.778511	9403.24	3.46525	0.18139	1	0	0.999919	0.730843	0.348031	6722.15;3390.07;1291.03;1041.02;1079.03;1133.04;1629.04;232.006;151.004;0;100.002;	6722.15;3390.07;1291.03;1041.02;1079.03;1133.04;1629.04;232.006;151.004;0;100.002;	0.988223;0.967152;0.822113;0.907066;0.879189;0.787169;0.914743;0.452827;0.637786;0;0.452738;	39405	0	0	0	0	0.999904	1	0.850104	0.873	0.856995	0.865926
Z:\HESI-source-performance\Slice-PASEF\HeLa-phospho\Raw-Data\Unenrich\20221109_HESI-DIA-PASEF-unenrich-HeLa-100ng_1_1_4983.d	20221109_HESI-DIA-PASEF-unenrich-HeLa-100ng_1_1_4983	O60664	O60664	PLIN3_HUMAN	PLIN3	12645.3	12306	14242.6	12645.3	12306	14242.6	14242.6	TLTAAAVSGAQPILSK	TLTAAAVSGAQPILSK	TLTAAAVSGAQPILSK3	3	0.000684756	0.0145416	0.00059223	0.000353482	0.00030581	0.000292227	0.000306185	0	1	4259.11	4253.62	4263.97		6024	0.923957	13.7029	13.6794	13.7263	43.7703	14.0067	41.5445	Perilipin-3	0	0	0.972301	6017.12	1.55942	0.0335962	0.98141	0	0.986769	1.65668	0.257418	139.004;950.026;2490.06;258.007;305.009;819.022;0;0;0;0;	139.004;950.026;2490.06;258.007;305.009;819.022;0;0;0;0;	0.501535;0.951547;0.920285;0.700062;0.439416;0.903116;0;0;0;0;	28044	0	0	0	0	0.985458	1	0.856146	0.881	0.863774	0.872783
Z:\HESI-source-performance\Slice-PASEF\HeLa-phospho\Raw-Data\Unenrich\20221109_HESI-DIA-PASEF-unenrich-HeLa-100ng_1_1_4984.d	20221109_HESI-DIA-PASEF-unenrich-HeLa-100ng_1_1_4984	O60664	O60664	PLIN3_HUMAN	PLIN3	13151.3	12989.6	12658.5	13151.3	12989.6	12658.5	12658.5	TLTAAAVSGAQPILSK	TLTAAAVSGAQPILSK	TLTAAAVSGAQPILSK3	3	0.000440055	0.00441913	0.00059223	0.000331785	0.000287439	0.000292227	0.00028777	0	1	2820.07	2793.44	2803.08		2605.27	0.766941	13.6675	13.6441	13.691	43.7703	14.0145	41.1742	Perilipin-3	0	0	0.645456	2621.06	1.69382	0.522332	0.981885	0	0.995935	1.04326	0.336842	157.004;351.007;2054.05;254.007;582.014;415.013;0;0;0;226.004;	157.004;351.007;2054.05;254.007;582.014;415.013;0;0;0;226.004;	0.622189;0.91795;0.791234;0.867122;0.855361;0.518986;0;0;0;0.675264;	27972	0	0	0	0	0.995581	1	0.8675	0.881	0.864144	0.88513
Z:\HESI-source-performance\Slice-PASEF\HeLa-phospho\Raw-Data\Unenrich\20221109_HESI-DIA-PASEF-unenrich-HeLa-100ng_1_1_4985.d	20221109_HESI-DIA-PASEF-unenrich-HeLa-100ng_1_1_4985	O60664	O60664	PLIN3_HUMAN	PLIN3	15372.4	14967.4	13293.4	15372.4	14967.4	13293.4	13293.4	TLTAAAVSGAQPILSK	TLTAAAVSGAQPILSK	TLTAAAVSGAQPILSK3	3	0.00594425	0.100506	0.00059223	0.000343525	0.000297885	0.000292227	0.000298151	0	1	3833.1	3848.37	3824.77		5166.89	0.943365	13.6853	13.6619	13.7087	43.7703	14.0164	41.3042	Perilipin-3	0	0	0.87268	5178.14	1.63496	0.0148102	1	0	0.914596	1.56489	0.283779	128.004;1121.03;2413.06;351.01;0;299.007;0;341.009;0;87.0021;	128.004;1121.03;2413.06;351.01;0;299.007;0;341.009;0;87.0021;	0.487044;0.923764;0.979602;0.563038;0;0.724412;0;0.676424;0;0.487044;	28020	0	0	0	0	0	1	0.865313	0.881	0.865023	0.881827
Z:\HESI-source-performance\Slice-PASEF\HeLa-phospho\Raw-Data\Unenrich\20221109_HESI-DIA-PASEF-unenrich-HeLa-100ng_1_1_4983.d	20221109_HESI-DIA-PASEF-unenrich-HeLa-100ng_1_1_4983	P40763	P40763	STAT3_HUMAN	STAT3	3573.1	3489.61	3627.64	3573.1	3489.61	3627.64	3627.64	TLTDEELADWK	TLTDEELADWK	TLTDEELADWK2	2	0.00899912	0.128703	0.00108323	0.000353482	0.00030581	0.000292227	0.000306185	0	1	914.028	874.536	876.664		2984.87	0.792349	14.321	14.2975	14.3444	45.8953	14.2768	46.1968	Signal transducer and activator of transcription 3	0	0	0.847369	3112.08	1.51618	0.105935	0.852939	0	0.893914	1.30421	0.441261	364.011;65.0027;89.0026;461.015;0;166.005;238.005;0;323.011;0;	364.011;65.0027;89.0026;461.015;0;166.005;238.005;0;323.011;0;	0.845586;0.278842;0.648571;0.778071;0;0.931832;0.500575;0;0.931648;0;	29311	0	0	0	0	0	1	0.933409	0.954	0.932547	0.954048
Z:\HESI-source-performance\Slice-PASEF\HeLa-phospho\Raw-Data\Unenrich\20221109_HESI-DIA-PASEF-unenrich-HeLa-100ng_1_1_4984.d	20221109_HESI-DIA-PASEF-unenrich-HeLa-100ng_1_1_4984	P40763	P40763	STAT3_HUMAN	STAT3	4044.1	4021.39	4120.15	4044.1	4021.39	4120.15	4120.15	TLTDEELADWK	TLTDEELADWK	TLTDEELADWK2	2	0.00100896	0.0179283	0.00108323	0.000331785	0.000287439	0.000292227	0.00028777	0	1	897.027	902.962	906.08		3492.02	0.809939	14.3206	14.2972	14.3441	45.8953	14.279	46.1432	Signal transducer and activator of transcription 3	0	0	0.889592	3457.13	1.08006	0.512022	0.999896	0	0.983711	1.15115	0.430441	452.014;300.008;277.008;168.005;117.003;65.0027;243.008;0;0;344.011;	452.014;300.008;277.008;168.005;117.003;65.0027;243.008;0;0;344.011;	0.912339;0.782703;0.727022;0.671149;0.392374;0.392374;0.608717;0;0;0.613326;	29311	0	0	0	0	0.982072	1	0.9375	0.954	0.934138	0.957088
Z:\HESI-source-performance\Slice-PASEF\HeLa-phospho\Raw-Data\Unenrich\20221109_HESI-DIA-PASEF-unenrich-HeLa-100ng_1_1_4984.d	20221109_HESI-DIA-PASEF-unenrich-HeLa-100ng_1_1_4984	Q8TAQ2	Q8TAQ2	SMRC2_HUMAN	SMARCC2	2766.08	2733.32	3070.18	2766.08	2733.32	3070.18	3070.18	TLTDEVNSPDSDRR	TLTDEVNSPDSDRR	TLTDEVNSPDSDRR3	3	0.00068829	0.0117861	0.000106039	0.000331785	0.000287439	0.000292227	0.00028777	0	1	1971.04	1912.45	1919.05		2207.25	0.799985	6.9241	6.9007	6.94751	-11.1385	7.01469	-11.6912	SWI/SNF complex subunit SMARCC2	0	0	0.834574	2267.04	1.39138	0.740316	0.958957	0	0.989232	0	-10000000	1221.02;750.013;0;192.003;0;0;0;0;0;0;0;	1221.02;750.013;0;192.003;0;0;0;0;0;0;0;	0.919386;0.605601;0;0.432766;0;0;0;0;0;0;0;	14151	0	0	0	0	0.988214	1	0.766818	0.783	0.770204	0.780791
Z:\HESI-source-performance\Slice-PASEF\HeLa-phospho\Raw-Data\Unenrich\20221109_HESI-DIA-PASEF-unenrich-HeLa-100ng_1_1_4985.d	20221109_HESI-DIA-PASEF-unenrich-HeLa-100ng_1_1_4985	Q8TAQ2	Q8TAQ2	SMRC2_HUMAN	SMARCC2	2516.07	2484.7	2726.34	2516.07	2484.7	2726.34	2726.34	TLTDEVNSPDSDRR	TLTDEVNSPDSDRR	TLTDEVNSPDSDRR3	3	0.000106039	0.00183969	0.000106039	0.000343525	0.000297885	0.000292227	0.000298151	0	1	1509.03	1516.01	1506.71		2129.76	0.836223	6.95342	6.92995	6.97683	-11.1385	7.00341	-11.4621	SWI/SNF complex subunit SMARCC2	0	0	0.750293	2133.03	1.27566	0.249189	1	0	0.998294	0	-10000000	1004.02;313.005;192.003;0;0;0;0;0;99.0017;0;0;	1004.02;313.005;192.003;0;0;0;0;0;99.0017;0;0;	0.971254;0.602639;0.510907;0;0;0;0;0;0.510907;0;0;	14223	0	0	0	0	0.99816	1	0.766875	0.783	0.770848	0.780174
Z:\HESI-source-performance\Slice-PASEF\HeLa-phospho\Raw-Data\Unenrich\20221109_HESI-DIA-PASEF-unenrich-HeLa-100ng_1_1_4983.d	20221109_HESI-DIA-PASEF-unenrich-HeLa-100ng_1_1_4983	P17480	P17480	UBF1_HUMAN	UBTF	2665.07	2707.8	2697.71	2665.07	2707.8	2697.71	2697.71	TLTELILDAQEHVK	TLTELILDAQEHVK	TLTELILDAQEHVK3	3	0.000249178	0.00504572	8.78194e-05	0.000353482	0.00030581	0.000292227	0.000306185	0	1	2665.07	2707.8	2714.39		7281.48	0.888002	17.9543	17.9309	17.9777	70.853	17.5255	74.1047	Nucleolar transcription factor 1	0	0	0.922148	7149.16	1.50655	0.39411	1	0.575364	0.995369	1.04326	0.153861	1407.04;812.017;578.016;96.0019;680.016;221.005;701.015;929.021;400.009;0;124.002;0;	1407.04;812.017;578.016;96.0019;680.016;221.005;701.015;929.021;400.009;0;124.002;0;	0.87557;0.610812;0.816741;0.321101;0.974296;0.630776;0.438172;0.941586;0.698952;0;0.596943;0;	36759	0.575364	0	0	0	0.994954	1	0.81875	0.829	0.814108	0.834622
Z:\HESI-source-performance\Slice-PASEF\HeLa-phospho\Raw-Data\Unenrich\20221109_HESI-DIA-PASEF-unenrich-HeLa-100ng_1_1_4984.d	20221109_HESI-DIA-PASEF-unenrich-HeLa-100ng_1_1_4984	P17480	P17480	UBF1_HUMAN	UBTF	3450.07	3376.84	2928.57	3450.07	3376.84	2928.57	2928.57	TLTELILDAQEHVK	TLTELILDAQEHVK	TLTELILDAQEHVK3	3	8.78194e-05	0.000263759	8.78194e-05	0.000331785	0.000287439	0.000292227	0.00028777	0	1	2511.05	2430.75	2439.15		4744.24	0.920291	17.9542	17.9307	17.9776	70.853	17.5303	74.1104	Nucleolar transcription factor 1	0	0	0.896485	4884.1	1.60048	0.355831	0.983691	0.350006	0.999756	0	-10000000	1132.02;1293.03;560.013;193.004;819.017;349.007;556.01;923.019;0;0;0;0;	1132.02;1293.03;560.013;193.004;819.017;349.007;556.01;923.019;0;0;0;0;	0.890065;0.92767;0.878953;0.641748;0.990334;0.717415;0.845021;0.788046;0;0;0;0;	36759	0.350006	0	0	0	0.999736	1	0.808854	0.829	0.814403	0.824168
Z:\HESI-source-performance\Slice-PASEF\HeLa-phospho\Raw-Data\Unenrich\20221109_HESI-DIA-PASEF-unenrich-HeLa-100ng_1_1_4985.d	20221109_HESI-DIA-PASEF-unenrich-HeLa-100ng_1_1_4985	P17480	P17480	UBF1_HUMAN	UBTF	3330.07	3204.69	3688.77	3330.07	3204.69	3688.77	3688.77	TLTELILDAQEHVK	TLTELILDAQEHVK	TLTELILDAQEHVK3	3	9.55566e-05	0.000324077	8.78194e-05	0.000343525	0.000297885	0.000292227	0.000298151	0	1	2734.06	2662.57	2646.24		5453.17	0.741587	17.9719	17.9485	17.9954	70.853	17.5368	74.2267	Nucleolar transcription factor 1	0	0	0.825567	5634.13	1.71438	0.180388	1	0.812988	0.999699	1.19858	0.180837	1193.03;841.017;915.021;300.007;626.013;298.005;705.011;375.008;357.006;0;118.002;0;	1193.03;841.017;915.021;300.007;626.013;298.005;705.011;375.008;357.006;0;118.002;0;	0.691409;0.74203;0.790217;0.577844;0.766135;0.791788;0.514217;0.590316;0.632134;0;0.361898;0;	36807	0.812988	0	0	0	0.999676	1	0.8025	0.829	0.815216	0.817438
Z:\HESI-source-performance\Slice-PASEF\HeLa-phospho\Raw-Data\Unenrich\20221109_HESI-DIA-PASEF-unenrich-HeLa-100ng_1_1_4983.d	20221109_HESI-DIA-PASEF-unenrich-HeLa-100ng_1_1_4983	Q969N2	Q969N2	PIGT_HUMAN	PIGT	1766.07	1733.26	1634.63	1766.07	1733.26	1634.63	1634.63	TLTEPC(UniMod:4)PLASESR	TLTEPCPLASESR	TLTEPC(UniMod:4)PLASESR2	2	0.000164357	0.00287807	0.000226408	0.000353482	0.00030581	0.000292227	0.000306185	0	1	1198.04	1179.73	1182.6		15808.1	0.856284	10.9289	10.9055	10.9524	21.4108	11.0743	20.3552	GPI transamidase component PIG-T	0	0	0.779124	16014.6	2.51809	0.471456	0.737125	0.996065	0.997353	0.933357	0.287092	395.011;222.006;339.011;583.023;523.017;92.0028;0;0;0;0;0;0;	395.011;222.006;339.011;583.023;523.017;92.0028;0;0;0;0;0;0;	0.724132;0.530178;0.770777;0.789815;0.980026;0.574045;0;0;0;0;0;0;	22360	0.996065	0	0	0	0.997122	1	0.969271	0.994	0.972717	0.990568
Z:\HESI-source-performance\Slice-PASEF\HeLa-phospho\Raw-Data\Unenrich\20221109_HESI-DIA-PASEF-unenrich-HeLa-100ng_1_1_4984.d	20221109_HESI-DIA-PASEF-unenrich-HeLa-100ng_1_1_4984	Q969N2	Q969N2	PIGT_HUMAN	PIGT	1296.04	1292.9	1320.88	1296.04	1292.9	1320.88	1320.88	TLTEPC(UniMod:4)PLASESR	TLTEPCPLASESR	TLTEPC(UniMod:4)PLASESR2	2	0.000178838	0.00198036	0.000226408	0.000331785	0.000287439	0.000292227	0.00028777	0	1	1296.04	1292.9	1297.37		7298.71	0.88853	10.9403	10.9169	10.9638	21.4108	11.0875	20.3366	GPI transamidase component PIG-T	0	0	0.537327	7291.24	1.97939	0.417362	0.949467	1.18104	0.998174	1.39497	0.385788	711.024;343.011;169.006;520.017;452.011;324.011;0;168.006;0;0;0;0;	711.024;343.011;169.006;520.017;452.011;324.011;0;168.006;0;0;0;0;	0.687144;0.804909;0.508605;0.935107;0.811605;0.92109;0;0.235273;0;0;0;0;	22384	1.18104	0	0	0	0.99802	1	0.974583	0.994	0.974107	0.994645
Z:\HESI-source-performance\Slice-PASEF\HeLa-phospho\Raw-Data\Unenrich\20221109_HESI-DIA-PASEF-unenrich-HeLa-100ng_1_1_4983.d	20221109_HESI-DIA-PASEF-unenrich-HeLa-100ng_1_1_4983	P09960	P09960	LKHA4_HUMAN	LTA4H	12119.3	11993.1	12448.2	12119.3	11993.1	12448.2	12448.2	TLTGTAALTVQSQEDNLR	TLTGTAALTVQSQEDNLR	TLTGTAALTVQSQEDNLR3	3	1.00195e-05	1.00195e-05	1.00195e-05	0.000353482	0.00030581	0.000292227	0.000306185	0	1	3315.09	3251.36	3259.27		4869.74	0.918214	13.4063	13.3829	13.4297	39.8679	13.4855	39.2079	Leukotriene A-4 hydrolase	0	0	0.825083	4953.15	2.60002	0.508112	1	0	0.999991	1.53552	0.374007	2188.06;1193.03;509.015;618.021;371.013;692.021;343.008;505.018;1215.04;734.021;320.01;584.017;	2188.06;1193.03;509.015;618.021;371.013;692.021;343.008;505.018;1215.04;734.021;320.01;584.017;	0.945808;0.870866;0.947621;0.796298;0.766281;0.834289;0.564193;0.707084;0.781516;0.82754;0.72788;0.553901;	27436	0	0	0	0	0.99999	1	0.927045	0.934	0.914705	0.947112
Z:\HESI-source-performance\Slice-PASEF\HeLa-phospho\Raw-Data\Unenrich\20221109_HESI-DIA-PASEF-unenrich-HeLa-100ng_1_1_4984.d	20221109_HESI-DIA-PASEF-unenrich-HeLa-100ng_1_1_4984	P09960	P09960	LKHA4_HUMAN	LTA4H	13669.3	13320.5	11670.8	13669.3	13320.5	11670.8	11670.8	TLTGTAALTVQSQEDNLR	TLTGTAALTVQSQEDNLR	TLTGTAALTVQSQEDNLR3	3	0.000128551	0.000413706	1.00195e-05	0.000331785	0.000287439	0.000292227	0.00028777	0	1	4466.14	4237.16	4251.79		7262.11	0.906582	13.406	13.3826	13.4294	39.8679	13.4851	39.2236	Leukotriene A-4 hydrolase	0	0	0.877845	7628.23	2.08714	0.507636	1	0	0.999618	0.655579	0.570827	2856.1;818.021;1052.03;558.018;451.01;444.013;752.026;93.0026;986.029;739.023;260.008;49.0013;	2856.1;818.021;1052.03;558.018;451.01;444.013;752.026;93.0026;986.029;739.023;260.008;49.0013;	0.907721;0.75983;0.968386;0.784233;0.560389;0.83854;0.644496;0.498789;0.683055;0.792823;0.828579;0.151297;	27436	0	0	0	0	0.999586	1	0.93	0.934	0.914579	0.949497
Z:\HESI-source-performance\Slice-PASEF\HeLa-phospho\Raw-Data\Unenrich\20221109_HESI-DIA-PASEF-unenrich-HeLa-100ng_1_1_4985.d	20221109_HESI-DIA-PASEF-unenrich-HeLa-100ng_1_1_4985	P09960	P09960	LKHA4_HUMAN	LTA4H	10664.3	10286.9	11303.6	10664.3	10286.9	11303.6	11303.6	TLTGTAALTVQSQEDNLR	TLTGTAALTVQSQEDNLR	TLTGTAALTVQSQEDNLR3	3	5.44057e-05	5.44057e-05	1.00195e-05	0.000343525	0.000297885	0.000292227	0.000298151	0	1	3951.13	3845.11	3821.53		5858.47	0.793183	13.4004	13.3769	13.4237	39.8679	13.4921	39.1605	Leukotriene A-4 hydrolase	0	0	0.729073	6057.15	2.0016	0.529993	1	0	0.999949	0.679068	0.394621	2254.07;992.026;1362.05;335.009;519.016;311.01;548.015;459.01;1584.05;701.02;508.013;126.003;	2254.07;992.026;1362.05;335.009;519.016;311.01;548.015;459.01;1584.05;701.02;508.013;126.003;	0.839421;0.810719;0.688759;0.906631;0.791621;0.733899;0.531388;0.617815;0.707061;0.816377;0.734431;0.179686;	27436	0	0	0	0	0.999946	1	0.932386	0.934	0.915186	0.952009
Z:\HESI-source-performance\Slice-PASEF\HeLa-phospho\Raw-Data\Unenrich\20221109_HESI-DIA-PASEF-unenrich-HeLa-100ng_1_1_4983.d	20221109_HESI-DIA-PASEF-unenrich-HeLa-100ng_1_1_4983	P61158	P61158	ARP3_HUMAN	ACTR3	17779.6	17921.3	18159.3	17779.6	17921.3	18159.3	18159.3	TLTGTVIDSGDGVTHVIPVAEGYVIGSC(UniMod:4)IK	TLTGTVIDSGDGVTHVIPVAEGYVIGSCIK	TLTGTVIDSGDGVTHVIPVAEGYVIGSC(UniMod:4)IK4	4	0.000120279	0.0015835	0.000120279	0.000353482	0.00030581	0.000292227	0.000306185	0	1	10722.4	10584.3	10610		4946.83	0.974674	19.4543	19.4309	19.4777	92.1225	19.751	88.238	Actin-related protein 3	0	0	0.487452	4999.2	2.04972	0.0878487	1	0.320108	0.998542	1.56959	0.391156	4900.15;1365.05;4457.15;274.013;0;265.008;1479.05;207.006;700.025;0;0;0;	4900.15;1365.05;4457.15;274.013;0;265.008;1479.05;207.006;700.025;0;0;0;	0.991065;0.874392;0.987368;0.412976;0;0.60341;0.722867;0.517167;0.835039;0;0;0;	39835	0.320108	0	0	0	0.998416	1	1.02104	1.045	1.02453	1.04111
Z:\HESI-source-performance\Slice-PASEF\HeLa-phospho\Raw-Data\Unenrich\20221109_HESI-DIA-PASEF-unenrich-HeLa-100ng_1_1_4984.d	20221109_HESI-DIA-PASEF-unenrich-HeLa-100ng_1_1_4984	P61158	P61158	ARP3_HUMAN	ACTR3	17879.6	17710.1	17820.1	17879.6	17710.1	17820.1	17820.1	TLTGTVIDSGDGVTHVIPVAEGYVIGSC(UniMod:4)IK	TLTGTVIDSGDGVTHVIPVAEGYVIGSCIK	TLTGTVIDSGDGVTHVIPVAEGYVIGSC(UniMod:4)IK4	4	0.000128551	0.000626298	0.000120279	0.000331785	0.000287439	0.000292227	0.00028777	0	1	13458.5	13125.2	13170.6		5537.16	0.934017	19.4309	19.4075	19.4544	92.1225	19.7467	88.0249	Actin-related protein 3	0	0	0.837425	5658.2	2.40752	0.617183	1	0.135471	0.999422	0.999833	0.205006	6033.22;2693.1;4732.16;423.016;282.01;289.013;2041.08;223.006;854.031;0;0;0;	6033.22;2693.1;4732.16;423.016;282.01;289.013;2041.08;223.006;854.031;0;0;0;	0.900931;0.985088;0.947134;0.743219;0.425278;0.502185;0.832608;0.441031;0.720647;0;0;0;	39787	0.135471	0	0	0	0.999374	1	1.01781	1.045	1.02503	1.03717
Z:\HESI-source-performance\Slice-PASEF\HeLa-phospho\Raw-Data\Unenrich\20221109_HESI-DIA-PASEF-unenrich-HeLa-100ng_1_1_4985.d	20221109_HESI-DIA-PASEF-unenrich-HeLa-100ng_1_1_4985	P61158	P61158	ARP3_HUMAN	ACTR3	18886.6	18616.8	18264	18886.6	18616.8	18264	18264	TLTGTVIDSGDGVTHVIPVAEGYVIGSC(UniMod:4)IK	TLTGTVIDSGDGVTHVIPVAEGYVIGSCIK	TLTGTVIDSGDGVTHVIPVAEGYVIGSC(UniMod:4)IK4	4	0.000255402	0.00541835	0.000120279	0.000343525	0.000297885	0.000292227	0.000298151	0	1	13246.5	13378.9	13296.8		5364.53	0.980985	19.4367	19.4133	19.4601	92.1225	19.7509	88.0838	Actin-related protein 3	0	0	0.829543	5344.22	2.47825	0.164186	1	0.269642	0.994991	1.35258	0.256509	5972.2;2417.1;4857.18;119.003;0;12.0004;1628.06;0;1346.04;298.009;0;0;	5972.2;2417.1;4857.18;119.003;0;12.0004;1628.06;0;1346.04;298.009;0;0;	0.992369;0.979068;0.967941;0.547952;0;0.466973;0.893393;0;0.942172;0.495934;0;0;	39811	0.269642	0	0	0	0.994582	1	1.02271	1.045	1.02539	1.0417
Z:\HESI-source-performance\Slice-PASEF\HeLa-phospho\Raw-Data\Unenrich\20221109_HESI-DIA-PASEF-unenrich-HeLa-100ng_1_1_4984.d	20221109_HESI-DIA-PASEF-unenrich-HeLa-100ng_1_1_4984	P23786	P23786	CPT2_HUMAN	CPT2	11089.3	10673.4	9539.33	11089.3	10673.4	9539.33	9539.33	TLTIDC(UniMod:4)VQFQR	TLTIDCVQFQR	TLTIDC(UniMod:4)VQFQR2	2	0.0033502	0.0573779	0.000297303	0.000331785	0.000287439	0.000292227	0.00028777	0	1	1123.04	1114.67	1118.52		5336.61	0.781758	14.4156	14.3922	14.4391	47.11	14.4455	46.8523	Carnitine O-palmitoyltransferase 2, mitochondrial	0	0	0.612659	5358.16	1.05202	0.285799	0.894867	0	0.949674	0.334577	0.184521	604.022;300.012;401.014;118.003;115.003;0;0;0;0;254.008;182.006;446.011;	604.022;300.012;401.014;118.003;115.003;0;0;0;0;254.008;182.006;446.011;	0.944876;0.629519;0.619696;0.497545;0.291354;0;0;0;0;0.757721;0.497545;0.432244;	29506	0	0	0	0	0.942622	1	0.959773	0.986	0.966453	0.979126
Z:\HESI-source-performance\Slice-PASEF\HeLa-phospho\Raw-Data\Unenrich\20221109_HESI-DIA-PASEF-unenrich-HeLa-100ng_1_1_4985.d	20221109_HESI-DIA-PASEF-unenrich-HeLa-100ng_1_1_4985	P23786	P23786	CPT2_HUMAN	CPT2	10479.3	10119.1	10307.2	10479.3	10119.1	10307.2	10307.2	TLTIDC(UniMod:4)VQFQR	TLTIDCVQFQR	TLTIDC(UniMod:4)VQFQR2	2	0.000255402	0.0054017	0.000297303	0.000343525	0.000297885	0.000292227	0.000298151	0	1	1413.04	1377.66	1369.21		4028.16	0.787697	14.4333	14.4099	14.4568	47.11	14.4498	46.9871	Carnitine O-palmitoyltransferase 2, mitochondrial	0	0	0.718734	4157.1	2.02496	0.297318	1	0.0301245	0.995006	1.01982	0.28445	852.022;12.0004;300.009;261.007;0;305.011;0;153.006;192.006;665.025;0;368.014;	852.022;12.0004;300.009;261.007;0;305.011;0;153.006;192.006;665.025;0;368.014;	0.858099;0.217256;0.486674;0.903883;0;0.381804;0;0.277457;0.653725;0.818057;0;0.769296;	29554	0.0301245	0	0	0	0.994598	1	0.964318	0.986	0.966521	0.984508
Z:\HESI-source-performance\Slice-PASEF\HeLa-phospho\Raw-Data\Unenrich\20221109_HESI-DIA-PASEF-unenrich-HeLa-100ng_1_1_4983.d	20221109_HESI-DIA-PASEF-unenrich-HeLa-100ng_1_1_4983	P08238	P08238	HS90B_HUMAN	HSP90AB1	210486	204721	213194	210486	204721	213194	213194	TLTLVDTGIGM(UniMod:35)TK	TLTLVDTGIGMTK	TLTLVDTGIGM(UniMod:35)TK2	2	0.000120279	0.000505988	0.000106039	0.000353482	0.00030581	0.000292227	0.000306185	0	1	6644.19	6525.93	6541.81		15253.7	0.96349	14.1934	14.17	14.2169	43.5275	13.9768	45.1727	Heat shock protein HSP 90-beta	0	0	0.924378	15492.4	2.66142	0.323174	1	1.35348	0.999534	1.04326	0.445337	3263.1;514.014;2714.07;667.02;0;445.014;968.031;804.025;1128.04;1686.05;1388.04;0;	3263.1;514.014;2714.07;667.02;0;445.014;968.031;804.025;1128.04;1686.05;1388.04;0;	0.994691;0.755088;0.939418;0.908796;0;0.739317;0.820568;0.831152;0.721362;0.893712;0.738859;0;	29050	1.35348	0	0	0	0.999494	1	0.955	0.979	0.957902	0.97534
Z:\HESI-source-performance\Slice-PASEF\HeLa-phospho\Raw-Data\Unenrich\20221109_HESI-DIA-PASEF-unenrich-HeLa-100ng_1_1_4984.d	20221109_HESI-DIA-PASEF-unenrich-HeLa-100ng_1_1_4984	P08238	P08238	HS90B_HUMAN	HSP90AB1	222570	221760	210347	222570	221760	210347	210347	TLTLVDTGIGM(UniMod:35)TK	TLTLVDTGIGMTK	TLTLVDTGIGM(UniMod:35)TK2	2	0.000128551	0.0004719	0.000106039	0.000331785	0.000287439	0.000292227	0.00028777	0	1	8821.31	8660.67	8690.58		22246.1	0.952079	14.1814	14.158	14.2049	43.5275	13.9847	45.095	Heat shock protein HSP 90-beta	0	0	0.963944	22580.7	2.81485	0.498761	1	1.62868	0.999564	1.07675	0.480952	4537.16;551.017;2941.1;1343.05;0;359.011;974.026;563.017;760.022;1427.04;1186.04;0;	4537.16;551.017;2941.1;1343.05;0;359.011;974.026;563.017;760.022;1427.04;1186.04;0;	0.997342;0.756222;0.916742;0.876551;0;0.727747;0.846195;0.69623;0.75535;0.881249;0.908436;0;	29026	1.62868	0	0	0	0.999528	1	0.956667	0.979	0.959181	0.975924
Z:\HESI-source-performance\Slice-PASEF\HeLa-phospho\Raw-Data\Unenrich\20221109_HESI-DIA-PASEF-unenrich-HeLa-100ng_1_1_4985.d	20221109_HESI-DIA-PASEF-unenrich-HeLa-100ng_1_1_4985	P08238	P08238	HS90B_HUMAN	HSP90AB1	216529	209522	212108	216529	209522	212108	212108	TLTLVDTGIGM(UniMod:35)TK	TLTLVDTGIGMTK	TLTLVDTGIGM(UniMod:35)TK2	2	0.000106039	0.00050404	0.000106039	0.000343525	0.000297885	0.000292227	0.000298151	0	1	7642.24	7376.73	7331.5		16235.4	0.952015	14.1992	14.1758	14.2226	43.5275	13.986	45.1844	Heat shock protein HSP 90-beta	0	0	0.888535	16923.5	2.56056	0.177178	1	1.49603	0.999532	0.521533	0.464206	4101.13;489.018;2936.09;605.017;122.003;657.022;783.028;1022.03;1704.04;960.034;1612.04;0;	4101.13;489.018;2936.09;605.017;122.003;657.022;783.028;1022.03;1704.04;960.034;1612.04;0;	0.990953;0.642971;0.937822;0.756943;0.39988;0.858806;0.8031;0.87618;0.968352;0.864444;0.730008;0;	29074	1.49603	0	0	0	0.999496	1	0.962708	0.979	0.958851	0.982706
Z:\HESI-source-performance\Slice-PASEF\HeLa-phospho\Raw-Data\Unenrich\20221109_HESI-DIA-PASEF-unenrich-HeLa-100ng_1_1_4983.d	20221109_HESI-DIA-PASEF-unenrich-HeLa-100ng_1_1_4983	O60890	O60890	OPHN1_HUMAN	OPHN1	2040.06	1941.48	1941.48	2040.06	1941.48	1941.48	1941.48	TLTMTPMEQK	TLTMTPMEQK	TLTMTPMEQK2	2	0.00481308	0.0787123	0.00481308	0.0261579	0.0362502	0.0185001	0.0363139	0	1	2040.06	1941.48	1946.2		405.458	0.799166	11.9971	11.9736	12.0205	27.8412	11.913	28.4819	Oligophrenin-1	0	0	0.397582	425.011	0.886949	0.300094	0.0331579	0.47999	0.932332	1.04326	0.27767	1319.03;447.013;274.008;0;0;83.0026;395.009;0;	1319.03;447.013;274.008;0;0;83.0026;395.009;0;	0.761745;0.966608;0.706147;0;0;0.470967;0.719348;0;	24549	0.47999	0	0	0	0.921288	1	0.928542	0.965	0.944169	0.948809
Z:\HESI-source-performance\Slice-PASEF\HeLa-phospho\Raw-Data\Unenrich\20221109_HESI-DIA-PASEF-unenrich-HeLa-100ng_1_1_4985.d	20221109_HESI-DIA-PASEF-unenrich-HeLa-100ng_1_1_4985	O60890	O60890	OPHN1_HUMAN	OPHN1	3130.09	3083.57	3083.58	3130.09	3083.57	3083.58	3083.58	TLTMTPMEQK	TLTMTPMEQK	TLTMTPMEQK2	2	0.00597527	0.101544	0.00481308	0.0388619	0.0376518	0.0185001	0.0377205	0	1	3130.09	3083.57	3064.67		0	0.892716	11.9794	11.956	12.0028	27.8412	11.9212	28.2834	Oligophrenin-1	0	0	0	0	1.06267	0.237158	0.033315	0.545193	0.913791	0	-10000000	1765.05;753.022;612.018;410.013;82.0026;246.007;368.01;0;	1765.05;753.022;612.018;410.013;82.0026;246.007;368.01;0;	0.898163;0.907978;0.858227;0.765464;0.47153;0.764983;0.737082;0;	24525	0.545193	0	0	0	0	1	0.932841	0.965	0.945014	0.952494
Z:\HESI-source-performance\Slice-PASEF\HeLa-phospho\Raw-Data\Unenrich\20221109_HESI-DIA-PASEF-unenrich-HeLa-100ng_1_1_4983.d	20221109_HESI-DIA-PASEF-unenrich-HeLa-100ng_1_1_4983	Q5JRX3	Q5JRX3	PREP_HUMAN	PITRM1	2452.06	2378.98	2736.69	2452.06	2378.98	2736.69	2736.69	TLTPAGDLQETFSGMDQVR	TLTPAGDLQETFSGMDQVR	TLTPAGDLQETFSGMDQVR3	3	0.000539277	0.0108077	0.000682982	0.000353482	0.00030581	0.000292227	0.000306185	0	1	1987.06	1937.08	1941.79		3258.16	0.902567	17.7878	17.7644	17.8112	74.1382	17.9632	72.8238	Presequence protease, mitochondrial	0	0	0.738011	3334.11	2.21067	0.568637	1	0.0507072	0.990133	1.1926	0.19097	1137.03;541.016;309.009;212.005;103.003;0;0;200.005;179.005;0;0;0;	1137.03;541.016;309.009;212.005;103.003;0;0;200.005;179.005;0;0;0;	0.947514;0.905046;0.732839;0.106;0;0;0;0.309288;0.746169;0;0;0;	36418	0.0507072	0	0	0	0.989192	1	0.94375	0.956	0.93445	0.964343
Z:\HESI-source-performance\Slice-PASEF\HeLa-phospho\Raw-Data\Unenrich\20221109_HESI-DIA-PASEF-unenrich-HeLa-100ng_1_1_4984.d	20221109_HESI-DIA-PASEF-unenrich-HeLa-100ng_1_1_4984	Q5JRX3	Q5JRX3	PREP_HUMAN	PITRM1	3580.08	3365.05	2934.24	3580.08	3365.05	2934.24	2934.24	TLTPAGDLQETFSGMDQVR	TLTPAGDLQETFSGMDQVR	TLTPAGDLQETFSGMDQVR3	3	0.00285943	0.0491087	0.000682982	0.000331785	0.000287439	0.000292227	0.00028777	0	1	1076.03	1079.46	1083.18		2718.02	0.675579	17.7759	17.7525	17.7993	74.1382	17.9601	72.7083	Presequence protease, mitochondrial	0	0	0.879006	2700.08	1.44991	0.204984	1	0.429874	0.956612	1.21323	0.304075	579.018;314.008;183.005;495.016;375.011;344.011;0;0;0;35.0014;0;0;	579.018;314.008;183.005;495.016;375.011;344.011;0;0;0;35.0014;0;0;	0.717415;0.792437;0.3427;0.556736;0.586055;0.408504;0;0;0;0.685401;0;0;	36394	0.429874	0	0	0	0.950891	1	0.95375	0.956	0.936274	0.972994
Z:\HESI-source-performance\Slice-PASEF\HeLa-phospho\Raw-Data\Unenrich\20221109_HESI-DIA-PASEF-unenrich-HeLa-100ng_1_1_4985.d	20221109_HESI-DIA-PASEF-unenrich-HeLa-100ng_1_1_4985	Q5JRX3	Q5JRX3	PREP_HUMAN	PITRM1	2816.06	2827.63	2819.79	2816.06	2827.63	2819.79	2819.79	TLTPAGDLQETFSGMDQVR	TLTPAGDLQETFSGMDQVR	TLTPAGDLQETFSGMDQVR3	3	0.000565832	0.0120009	0.000682982	0.000343525	0.000297885	0.000292227	0.000298151	0	1	1567.05	1532.19	1522.8		3377.94	0.861031	17.7936	17.7702	17.8171	74.1382	17.964	72.8372	Presequence protease, mitochondrial	0	0	0.843332	3476.09	1.67904	0.265199	0.16345	0.57954	0.988973	0.870369	0.344938	632.022;593.019;342.008;292.009;0;229.007;0;0;161.005;308.011;0;0;	632.022;593.019;342.008;292.009;0;229.007;0;0;161.005;308.011;0;0;	0.829106;0.881348;0.884797;0.634445;0;0.558147;0;0;0.378522;0.378522;0;0;	36442	0.57954	0	0	0	0.987999	1	0.945	0.956	0.936036	0.964622
Z:\HESI-source-performance\Slice-PASEF\HeLa-phospho\Raw-Data\Unenrich\20221109_HESI-DIA-PASEF-unenrich-HeLa-100ng_1_1_4983.d	20221109_HESI-DIA-PASEF-unenrich-HeLa-100ng_1_1_4983	Q9H3K6	Q9H3K6	BOLA2_HUMAN	BOLA2B	11681.3	11522.1	12197.4	11681.3	11522.1	12197.4	12197.4	TLTPDQWAR	TLTPDQWAR	TLTPDQWAR2	2	9.70874e-05	0.000232047	9.70874e-05	0.000353482	0.00030581	0.000292227	0.000306185	0	1	9906.24	9795.04	9818.87		12339.5	0.968672	11.5378	11.5144	11.5612	23.6862	11.3686	24.9733	BolA-like protein 2	0	0	0.929282	12449.3	2.70913	0.491631	1	0	0.999786	0.737884	0.316688	5574.15;2885.06;882.023;887.018;1447.03;200.004;714.017;299.009;117.002;	5574.15;2885.06;882.023;887.018;1447.03;200.004;714.017;299.009;117.002;	0.996481;0.949869;0.971375;0.716449;0.899036;0.463359;0.705444;0.651532;0.392455;	23607	0	0	0	0	0.999768	1	0.850833	0.869	0.852197	0.868308
Z:\HESI-source-performance\Slice-PASEF\HeLa-phospho\Raw-Data\Unenrich\20221109_HESI-DIA-PASEF-unenrich-HeLa-100ng_1_1_4984.d	20221109_HESI-DIA-PASEF-unenrich-HeLa-100ng_1_1_4984	Q9H3K6	Q9H3K6	BOLA2_HUMAN	BOLA2B	11179.3	11024.9	11654.8	11179.3	11024.9	11654.8	11654.8	TLTPDQWAR	TLTPDQWAR	TLTPDQWAR2	2	0.000128551	0.000445353	9.70874e-05	0.000331785	0.000287439	0.000292227	0.00028777	0	1	7593.18	7478.49	7504.31		9002.59	0.881713	11.5024	11.4789	11.5258	23.6862	11.3772	24.6396	BolA-like protein 2	0	0	0.868919	9109.21	2.79481	0.297203	0.988387	0	0.999589	1.07119	0.385125	4983.12;2126.05;432.011;483.009;484.011;154.004;948.021;332.006;185.004;	4983.12;2126.05;432.011;483.009;484.011;154.004;948.021;332.006;185.004;	0.95501;0.829184;0.70364;0.931317;0.357828;0.654488;0.752747;0.303351;0;	23535	0	0	0	0	0.999555	1	0.850909	0.869	0.852786	0.866963
Z:\HESI-source-performance\Slice-PASEF\HeLa-phospho\Raw-Data\Unenrich\20221109_HESI-DIA-PASEF-unenrich-HeLa-100ng_1_1_4985.d	20221109_HESI-DIA-PASEF-unenrich-HeLa-100ng_1_1_4985	Q9H3K6	Q9H3K6	BOLA2_HUMAN	BOLA2B	13063.4	13016.4	11657.6	13063.4	13016.4	11657.6	11657.6	TLTPDQWAR	TLTPDQWAR	TLTPDQWAR2	2	0.000106039	0.00146079	9.70874e-05	0.000343525	0.000297885	0.000292227	0.000298151	0	1	9642.22	9379.71	9322.2		12551.4	0.939602	11.5551	11.5317	11.5785	23.6862	11.3742	25.0886	BolA-like protein 2	0	0	0.943496	12982.3	2.39672	0.151639	0.956229	0.031329	0.998645	1.16344	0.43256	5941.14;2661.06;227.005;745.015;1040.03;627.013;950.021;271.006;396.009;	5941.14;2661.06;227.005;745.015;1040.03;627.013;950.021;271.006;396.009;	0.932546;0.949205;0.415062;0.545294;0.955345;0.866501;0.831644;0.477446;0.774011;	23655	0.031329	0	0	0	0.998539	1	0.845114	0.869	0.85376	0.860924
Z:\HESI-source-performance\Slice-PASEF\HeLa-phospho\Raw-Data\Unenrich\20221109_HESI-DIA-PASEF-unenrich-HeLa-100ng_1_1_4983.d	20221109_HESI-DIA-PASEF-unenrich-HeLa-100ng_1_1_4983	P31939	P31939	PUR9_HUMAN	ATIC	35667.7	35642.9	34542	35667.7	35642.9	34542	34542	TLTPISAAYAR	TLTPISAAYAR	TLTPISAAYAR2	2	3.29671e-06	3.29671e-06	3.29671e-06	0.000353482	0.00030581	0.000292227	0.000306185	0	1	17015.5	16709.5	16750.1		27269.9	0.971742	12.3718	12.3484	12.3952	31.0617	12.3507	31.2433	Bifunctional purine biosynthesis protein ATIC	0	0	0.927509	27701.9	3.53249	0.422427	1	0.738517	0.999997	0.874202	0.288779	11642.3;4442.13;2737.08;2948.06;2369.07;2636.08;1276.04;1221.03;61.0012;323.008;1460.04;777.024;	11642.3;4442.13;2737.08;2948.06;2369.07;2636.08;1276.04;1221.03;61.0012;323.008;1460.04;777.024;	0.976641;0.942619;0.962533;0.807648;0.861592;0.95967;0.974524;0.756163;0.440255;0.774836;0.836502;0.853261;	25317	0.738517	0	0	0	0.999997	1	0.886364	0.915	0.896753	0.904668
Z:\HESI-source-performance\Slice-PASEF\HeLa-phospho\Raw-Data\Unenrich\20221109_HESI-DIA-PASEF-unenrich-HeLa-100ng_1_1_4984.d	20221109_HESI-DIA-PASEF-unenrich-HeLa-100ng_1_1_4984	P31939	P31939	PUR9_HUMAN	ATIC	35070.7	35217.1	36976.4	35070.7	35217.1	36976.4	36976.4	TLTPISAAYAR	TLTPISAAYAR	TLTPISAAYAR2	2	7.09902e-06	7.09902e-06	3.29671e-06	0.000331785	0.000287439	0.000292227	0.00028777	0	1	16333.5	16109.9	16165.5		26483.4	0.957357	12.3715	12.3481	12.3949	31.0617	12.3586	31.2236	Bifunctional purine biosynthesis protein ATIC	0	0	0.945301	26758.6	4.39429	0.290095	1	0.510157	0.999993	1.16985	0.518944	11319.3;6320.17;2912.07;3781.09;5178.13;2102.05;1286.04;690.022;0;568.014;947.029;1037.03;	11319.3;6320.17;2912.07;3781.09;5178.13;2102.05;1286.04;690.022;0;568.014;947.029;1037.03;	0.9682;0.993113;0.924304;0.900162;0.970217;0.944759;0.876868;0.810728;0;0.643302;0.598855;0.76992;	25317	0.510157	0	0	0	0.999993	1	0.89125	0.915	0.897101	0.909325
Z:\HESI-source-performance\Slice-PASEF\HeLa-phospho\Raw-Data\Unenrich\20221109_HESI-DIA-PASEF-unenrich-HeLa-100ng_1_1_4985.d	20221109_HESI-DIA-PASEF-unenrich-HeLa-100ng_1_1_4985	P31939	P31939	PUR9_HUMAN	ATIC	36803	36821.5	36180.9	36803	36821.5	36180.9	36180.9	TLTPISAAYAR	TLTPISAAYAR	TLTPISAAYAR2	2	1.16121e-05	1.16121e-05	3.29671e-06	0.000343525	0.000297885	0.000292227	0.000298151	0	1	18440.5	17650.9	17542.7		22595.2	0.981432	12.3659	12.3425	12.3893	31.0617	12.3558	31.1315	Bifunctional purine biosynthesis protein ATIC	0	0	0.922034	23751.6	4.29848	0.447789	1	0.828305	0.999989	1.55373	0.317062	11853.3;5119.14;3790.11;4251.13;3738.1;2797.09;1089.03;706.022;560.017;984.026;547.012;1159.04;	11853.3;5119.14;3790.11;4251.13;3738.1;2797.09;1089.03;706.022;560.017;984.026;547.012;1159.04;	0.990546;0.912609;0.963814;0.892385;0.952275;0.966686;0.817523;0.789535;0.755681;0.953647;0.804965;0.928409;	25317	0.828305	0	0	0	0.999988	1	0.887917	0.915	0.897903	0.905071
Z:\HESI-source-performance\Slice-PASEF\HeLa-phospho\Raw-Data\Unenrich\20221109_HESI-DIA-PASEF-unenrich-HeLa-100ng_1_1_4983.d	20221109_HESI-DIA-PASEF-unenrich-HeLa-100ng_1_1_4983	Q13643	Q13643	FHL3_HUMAN	FHL3	3395.09	3291.18	3291.18	3395.09	3291.18	3291.18	3291.18	TLTQGGVTYR	TLTQGGVTYR	TLTQGGVTYR2	2	0.000164357	0.00348075	6.33136e-05	0.000353482	0.00030581	0.000292227	0.000306185	0	1	3395.09	3291.18	3299.18		5812.23	0.913419	7.91983	7.89643	7.9433	-3.89496	7.86785	-3.41117	Four and a half LIM domains protein 3	0	0	0.886254	5981.18	2.45428	0.686202	0.681759	0	0.996801	1.16071	0.263663	1584.04;1440.04;371.011;124.003;0;438.011;374.009;0;0;0;0;608.013;	1584.04;1440.04;371.011;124.003;0;438.011;374.009;0;0;0;0;608.013;	0.992567;0.888528;0.672105;0.615153;0;0.466173;0.652107;0;0;0;0;0.542319;	16191	0	0	0	0	0.996519	1	0.866979	0.887	0.868983	0.884499
Z:\HESI-source-performance\Slice-PASEF\HeLa-phospho\Raw-Data\Unenrich\20221109_HESI-DIA-PASEF-unenrich-HeLa-100ng_1_1_4984.d	20221109_HESI-DIA-PASEF-unenrich-HeLa-100ng_1_1_4984	Q13643	Q13643	FHL3_HUMAN	FHL3	4286.1	4077.22	4077.22	4286.1	4077.22	4077.22	4077.22	TLTQGGVTYR	TLTQGGVTYR	TLTQGGVTYR2	2	6.33136e-05	6.33136e-05	6.33136e-05	0.000331785	0.000287439	0.000292227	0.00028777	0	1	4286.1	4077.22	4091.3		2776.86	0.930388	7.9077	7.88428	7.93109	-3.89496	7.87453	-3.53924	Four and a half LIM domains protein 3	0	0	0.70751	2909.07	2.39071	0.326175	0.941287	0	0.999942	0.919353	0.151884	1710.04;1063.02;1513.03;459.012;0;242.007;637.016;0;0;0;142.004;137.003;	1710.04;1063.02;1513.03;459.012;0;242.007;637.016;0;0;0;142.004;137.003;	0.921972;0.867273;0.984244;0.750748;0;0.549066;0.691872;0;0;0;0.469033;0.516044;	16167	0	0	0	0	0.999937	1	0.863854	0.887	0.869553	0.880535
Z:\HESI-source-performance\Slice-PASEF\HeLa-phospho\Raw-Data\Unenrich\20221109_HESI-DIA-PASEF-unenrich-HeLa-100ng_1_1_4985.d	20221109_HESI-DIA-PASEF-unenrich-HeLa-100ng_1_1_4985	Q13643	Q13643	FHL3_HUMAN	FHL3	1769.05	1767.62	1767.63	1769.05	1767.62	1767.63	1767.63	TLTQGGVTYR	TLTQGGVTYR	TLTQGGVTYR2	2	0.000106039	0.000568644	6.33136e-05	0.000634317	0.000550206	0.000292227	0.000550964	0	1	1769.05	1767.62	1756.79		4946.6	0.89076	7.92554	7.90213	7.94894	-3.89496	7.87905	-3.43668	Four and a half LIM domains protein 3	0	0	0.828355	4981.12	2.13558	0.427415	0.935005	0	0.999472	1.28704	0.092706	816.023;521.015;432.009;32.0011;0;0;0;0;130.004;62.0011;0;111.002;	816.023;521.015;432.009;32.0011;0;0;0;0;130.004;62.0011;0;111.002;	0.875037;0.950767;0.848089;0.39855;0;0;0;0;0.39855;0.171129;0;0.171129;	16215	0	0	0	0	0.999431	1	0.866458	0.887	0.870096	0.883074
Z:\HESI-source-performance\Slice-PASEF\HeLa-phospho\Raw-Data\Unenrich\20221109_HESI-DIA-PASEF-unenrich-HeLa-100ng_1_1_4983.d	20221109_HESI-DIA-PASEF-unenrich-HeLa-100ng_1_1_4983	P25205	P25205	MCM3_HUMAN	MCM3	23250.5	23243.4	25099.6	23250.5	23243.4	25099.6	25099.6	TLTSC(UniMod:4)FLSC(UniMod:4)VVC(UniMod:4)VEGIVTK	TLTSCFLSCVVCVEGIVTK	TLTSC(UniMod:4)FLSC(UniMod:4)VVC(UniMod:4)VEGIVTK3	3	2.58565e-06	2.58565e-06	2.58565e-06	0.000353482	0.00030581	0.000292227	0.000306185	0	1	3151.09	3128.76	3136.38		6743.58	0.894037	21.7481	21.7247	21.7715	129.79	21.8779	122.631	DNA replication licensing factor MCM3	0	0	0.896194	6775.22	3.22489	0.427076	1	0.389992	0.999998	0	-10000000	1453.04;1536.04;682.021;1016.03;380.014;391.01;695.025;490.016;82.0028;83.0028;259.008;241.007;	1453.04;1536.04;682.021;1016.03;380.014;391.01;695.025;490.016;82.0028;83.0028;259.008;241.007;	0.98646;0.973382;0.812286;0.816737;0.569625;0.631056;0.837713;0.70204;0.299553;0.48914;0.585117;0.670784;	44536	0.389992	0	0	0	0.999997	1	0.946458	0.962	0.940918	0.966991
Z:\HESI-source-performance\Slice-PASEF\HeLa-phospho\Raw-Data\Unenrich\20221109_HESI-DIA-PASEF-unenrich-HeLa-100ng_1_1_4984.d	20221109_HESI-DIA-PASEF-unenrich-HeLa-100ng_1_1_4984	P25205	P25205	MCM3_HUMAN	MCM3	27901.6	27530	24925.4	27901.6	27530	24925.4	24925.4	TLTSC(UniMod:4)FLSC(UniMod:4)VVC(UniMod:4)VEGIVTK	TLTSCFLSCVVCVEGIVTK	TLTSC(UniMod:4)FLSC(UniMod:4)VVC(UniMod:4)VEGIVTK3	3	3.22682e-06	3.22682e-06	2.58565e-06	0.000331785	0.000287439	0.000292227	0.00028777	0	1	3324.11	3259.52	3270.78		6550.42	0.894221	21.7479	21.7245	21.7713	129.79	21.8547	122.701	DNA replication licensing factor MCM3	0	0	0.939464	6657.22	2.59101	0.33985	1	0.451461	0.999997	1.41193	0.386541	1322.04;872.027;513.016;1489.05;385.014;266.011;404.011;262.008;140.005;222.005;133.004;85.0028;	1322.04;872.027;513.016;1489.05;385.014;266.011;404.011;262.008;140.005;222.005;133.004;85.0028;	0.953382;0.736868;0.780417;0.880904;0.657567;0.712135;0.803849;0.667637;0.211895;0.675131;0.604207;0.719055;	44536	0.451461	0	0	0	0.999997	1	0.947708	0.962	0.942385	0.967178
Z:\HESI-source-performance\Slice-PASEF\HeLa-phospho\Raw-Data\Unenrich\20221109_HESI-DIA-PASEF-unenrich-HeLa-100ng_1_1_4985.d	20221109_HESI-DIA-PASEF-unenrich-HeLa-100ng_1_1_4985	P25205	P25205	MCM3_HUMAN	MCM3	25466.6	24709	25261.3	25466.6	24709	25261.3	25261.3	TLTSC(UniMod:4)FLSC(UniMod:4)VVC(UniMod:4)VEGIVTK	TLTSCFLSCVVCVEGIVTK	TLTSC(UniMod:4)FLSC(UniMod:4)VVC(UniMod:4)VEGIVTK3	3	8.40429e-06	8.40429e-06	2.58565e-06	0.000343525	0.000297885	0.000292227	0.000298151	0	1	3302.09	3263.33	3243.32		6282.31	0.90298	21.7538	21.7304	21.7773	129.79	21.8936	122.617	DNA replication licensing factor MCM3	0	0	0.938131	6396.15	2.92601	0.359113	1	0.589712	0.999992	0.739044	0.286977	1494.04;818.025;902.026;906.022;337.01;103.003;628.019;400.012;245.007;384.011;318.012;53.0014;	1494.04;818.025;902.026;906.022;337.01;103.003;628.019;400.012;245.007;384.011;318.012;53.0014;	0.98215;0.752197;0.871737;0.803534;0.828748;0.754198;0.871333;0.739735;0.758552;0.792841;0.666994;0.599897;	44560	0.589712	0	0	0	0.999992	1	0.94625	0.962	0.942113	0.965869
Z:\HESI-source-performance\Slice-PASEF\HeLa-phospho\Raw-Data\Unenrich\20221109_HESI-DIA-PASEF-unenrich-HeLa-100ng_1_1_4983.d	20221109_HESI-DIA-PASEF-unenrich-HeLa-100ng_1_1_4983	O75116	O75116	ROCK2_HUMAN	ROCK2	3921.1	3816.99	3425.22	3921.1	3816.99	3425.22	3425.22	TLTSDVANLANEKEELNNK	TLTSDVANLANEKEELNNK	TLTSDVANLANEKEELNNK3	3	0.0016666	0.0314305	0.000564926	0.000353482	0.00030581	0.000292227	0.000306185	0	1	1486.05	1433.22	1436.71		2338.78	0.761228	13.176	13.1526	13.1994	37.9073	13.2346	37.5338	Rho-associated protein kinase 2	0	0	0.765214	2419.09	2.79851	0.372185	0.999724	0.828191	0.971835	0	-10000000	603.019;374.011;0;509.016;509.016;135.005;0;0;125.003;	603.019;374.011;0;509.016;509.016;135.005;0;0;125.003;	0.595197;0.891813;0;0.861971;0.861971;0.816497;0;0;0;	26965	0.828191	0	0	0	0.96857	1	0.94375	0.965	0.944169	0.964343
Z:\HESI-source-performance\Slice-PASEF\HeLa-phospho\Raw-Data\Unenrich\20221109_HESI-DIA-PASEF-unenrich-HeLa-100ng_1_1_4984.d	20221109_HESI-DIA-PASEF-unenrich-HeLa-100ng_1_1_4984	O75116	O75116	ROCK2_HUMAN	ROCK2	2815.07	2749.62	3229.19	2815.07	2749.62	3229.19	3229.19	TLTSDVANLANEKEELNNK	TLTSDVANLANEKEELNNK	TLTSDVANLANEKEELNNK3	3	0.00041552	0.00422729	0.000564926	0.000331785	0.000287439	0.000292227	0.00028777	0	1	1406.05	1351.28	1355.95		1864.18	0.836489	13.2108	13.1874	13.2342	37.9073	13.2393	37.7414	Rho-associated protein kinase 2	0	0	0.47065	1933.05	1.60956	0.467209	0.915835	0.680533	0.996111	1.29904	0.423389	926.03;225.008;128.005;255.008;255.008;168.006;0;0;0;	926.03;225.008;128.005;255.008;255.008;168.006;0;0;0;	0.871008;0.928607;0.700229;0.629858;0.629858;0.239928;0;0;0;	27037	0.680533	0	0	0	0.995773	1	0.944886	0.965	0.94529	0.964439
Z:\HESI-source-performance\Slice-PASEF\HeLa-phospho\Raw-Data\Unenrich\20221109_HESI-DIA-PASEF-unenrich-HeLa-100ng_1_1_4985.d	20221109_HESI-DIA-PASEF-unenrich-HeLa-100ng_1_1_4985	O75116	O75116	ROCK2_HUMAN	ROCK2	3757.09	3743.56	3551.55	3757.09	3743.56	3551.55	3551.55	TLTSDVANLANEKEELNNK	TLTSDVANLANEKEELNNK	TLTSDVANLANEKEELNNK3	3	0.000709338	0.0162411	0.000564926	0.000343525	0.000297885	0.000292227	0.000298151	0	1	1491.05	1447.56	1438.69		1753.24	0.849319	13.1934	13.1699	13.2168	37.9073	13.2383	37.6178	Rho-associated protein kinase 2	0	0	0.714205	1817.05	1.10045	0.287786	1	0.0690048	0.985135	0	-10000000	869.03;178.005;179.005;277.008;444.014;0;117.003;0;0;	869.03;178.005;179.005;277.008;444.014;0;117.003;0;0;	0.893553;0.816497;0.408248;0.326104;0.775904;0;0.408248;0;0;	27013	0.0690048	0	0	0	0.983759	1	0.9475	0.965	0.945014	0.967107
Z:\HESI-source-performance\Slice-PASEF\HeLa-phospho\Raw-Data\Unenrich\20221109_HESI-DIA-PASEF-unenrich-HeLa-100ng_1_1_4983.d	20221109_HESI-DIA-PASEF-unenrich-HeLa-100ng_1_1_4983	P50238	P50238	CRIP1_HUMAN	CRIP1	3891.1	3854.95	4892.77	3891.1	3854.95	4892.77	4892.77	TLTSGGHAEHEGKPYC(UniMod:4)NHPC(UniMod:4)YAAMFGPK	TLTSGGHAEHEGKPYCNHPCYAAMFGPK	TLTSGGHAEHEGKPYC(UniMod:4)NHPC(UniMod:4)YAAMFGPK4	4	0.000295639	0.00609148	0.00037536	0.000353482	0.00030581	0.000292227	0.000306185	0	1	2172.08	2134.92	2140.12		2215	0.8012	9.64359	9.62018	9.66702	7.92463	9.36606	10.3497	Cysteine-rich protein 1	0	0	0.0498274	2248.08	0.748031	0.148977	1	0.459657	0.994415	0	-10000000	1306.04;557.023;0;0;309.013;193.006;179.006;0;0;225.007;0;0;	1306.04;557.023;0;0;309.013;193.006;179.006;0;0;225.007;0;0;	0.851489;0.686603;0;0;0.795227;0;0.521438;0;0;0.521438;0;0;	19726	0.459657	0	0	0	0.993909	1	1.02875	1.052	1.03171	1.04862
Z:\HESI-source-performance\Slice-PASEF\HeLa-phospho\Raw-Data\Unenrich\20221109_HESI-DIA-PASEF-unenrich-HeLa-100ng_1_1_4984.d	20221109_HESI-DIA-PASEF-unenrich-HeLa-100ng_1_1_4984	P50238	P50238	CRIP1_HUMAN	CRIP1	3479.07	3337.5	3482.25	3479.07	3337.5	3482.25	3482.25	TLTSGGHAEHEGKPYC(UniMod:4)NHPC(UniMod:4)YAAMFGPK	TLTSGGHAEHEGKPYCNHPCYAAMFGPK	TLTSGGHAEHEGKPYC(UniMod:4)NHPC(UniMod:4)YAAMFGPK4	4	0.00973018	0.14189	0.00037536	0.000331785	0.000287439	0.000292227	0.00028777	0	1	668.024	658.098	660.371		1528.34	0.727581	9.64314	9.61971	9.66655	7.92463	9.37146	10.2575	Cysteine-rich protein 1	0	0	0	1546.05	1.14818	0.191336	0.194848	0.419295	0.884136	0	-10000000	536.019;49.0016;290.013;422.016;83.0032;491.019;0;0;0;0;0;0;	536.019;49.0016;290.013;422.016;83.0032;491.019;0;0;0;0;0;0;	0.705684;0.816497;0;0.153788;0.816497;0.528077;0;0;0;0;0;0;	19726	0.419295	0	0	0	0	1	1.02625	1.052	1.03214	1.04581
Z:\HESI-source-performance\Slice-PASEF\HeLa-phospho\Raw-Data\Unenrich\20221109_HESI-DIA-PASEF-unenrich-HeLa-100ng_1_1_4983.d	20221109_HESI-DIA-PASEF-unenrich-HeLa-100ng_1_1_4983	P50238	P50238	CRIP1_HUMAN	CRIP1	3891.1	3854.95	4892.77	3891.1	3854.95	4892.77	4892.77	TLTSGGHAEHEGKPYC(UniMod:4)NHPC(UniMod:4)YAAMFGPK	TLTSGGHAEHEGKPYCNHPCYAAMFGPK	TLTSGGHAEHEGKPYC(UniMod:4)NHPC(UniMod:4)YAAMFGPK5	5	0.000120279	0.0013545	8.78194e-05	0.000353482	0.00030581	0.000292227	0.000306185	0	1	3266.11	3203.22	3211.01		6186.03	0.780944	9.62279	9.59938	9.6462	7.92463	9.36606	10.1745	Cysteine-rich protein 1	0	0	0	6292.17	1.3737	0.45143	1	0	0.998753	0	-10000000	1404.05;1632.05;230.007;247.005;550.013;216.005;449.011;236.007;261.008;92.0027;701.019;100.003;	1404.05;1632.05;230.007;247.005;550.013;216.005;449.011;236.007;261.008;92.0027;701.019;100.003;	0.922579;0.650654;0.840841;0.686583;0.795633;0.602746;0.566113;0.675637;0.539466;0.348722;0.550927;0.348722;	19681	0	0	0	0	0.998645	1	0.942917	0.97	0.948892	0.963522
Z:\HESI-source-performance\Slice-PASEF\HeLa-phospho\Raw-Data\Unenrich\20221109_HESI-DIA-PASEF-unenrich-HeLa-100ng_1_1_4984.d	20221109_HESI-DIA-PASEF-unenrich-HeLa-100ng_1_1_4984	P50238	P50238	CRIP1_HUMAN	CRIP1	3479.07	3337.5	3482.25	3479.07	3337.5	3482.25	3482.25	TLTSGGHAEHEGKPYC(UniMod:4)NHPC(UniMod:4)YAAMFGPK	TLTSGGHAEHEGKPYCNHPCYAAMFGPK	TLTSGGHAEHEGKPYC(UniMod:4)NHPC(UniMod:4)YAAMFGPK5	5	8.78194e-05	9.62319e-05	8.78194e-05	0.000331785	0.000287439	0.000292227	0.00028777	0	1	2587.08	2590.73	2599.68		7098.61	0.944213	9.59888	9.57548	9.62232	7.92463	9.37146	9.88696	Cysteine-rich protein 1	0	0	0.838775	7064.22	1.65727	0.35655	1	0	0.999911	1.07394	0.516934	947.03;1314.04;326.008;0;65.0027;365.008;673.016;207.005;247.006;104.003;539.016;602.015;	947.03;1314.04;326.008;0;65.0027;365.008;673.016;207.005;247.006;104.003;539.016;602.015;	0.987403;0.96015;0.754511;0;0.426044;0.669321;0.609688;0.554031;0.354186;0.306506;0.839358;0.729695;	19633	0	0	0	0	0.999904	1	0.944583	0.97	0.949973	0.964143
Z:\HESI-source-performance\Slice-PASEF\HeLa-phospho\Raw-Data\Unenrich\20221109_HESI-DIA-PASEF-unenrich-HeLa-100ng_1_1_4985.d	20221109_HESI-DIA-PASEF-unenrich-HeLa-100ng_1_1_4985	P50238	P50238	CRIP1_HUMAN	CRIP1	4019.08	3890.99	2894.5	4019.08	3890.99	2894.5	2894.5	TLTSGGHAEHEGKPYC(UniMod:4)NHPC(UniMod:4)YAAMFGPK	TLTSGGHAEHEGKPYCNHPCYAAMFGPK	TLTSGGHAEHEGKPYC(UniMod:4)NHPC(UniMod:4)YAAMFGPK5	5	0.00417945	0.0687224	8.78194e-05	0.000343525	0.000297885	0.000292227	0.000298151	0	1	1926.06	1893.94	1882.33		8038.5	0.935526	9.60497	9.58157	9.6284	7.92463	9.36402	9.96662	Cysteine-rich protein 1	0	0	0.443942	8225.26	1.11656	0.446662	1	0	0.939983	0	-10000000	933.03;805.027;188.005;167.005;140.004;89.0027;199.005;434.015;382.011;0;729.022;0;	933.03;805.027;188.005;167.005;140.004;89.0027;199.005;434.015;382.011;0;729.022;0;	0.934249;0.93785;0.931909;0.675936;0.113043;0.643193;0;0.691468;0.22857;0;0.500262;0;	19657	0	0	0	0	0.931278	1	0.937273	0.97	0.949582	0.956897
Z:\HESI-source-performance\Slice-PASEF\HeLa-phospho\Raw-Data\Unenrich\20221109_HESI-DIA-PASEF-unenrich-HeLa-100ng_1_1_4985.d	20221109_HESI-DIA-PASEF-unenrich-HeLa-100ng_1_1_4985	Q8TEX9	Q8TEX9	IPO4_HUMAN	IPO4	11124.3	11087.1	11113.9	11124.3	11087.1	11113.9	11113.9	TLTTMAPYLSTEDVPLAR	TLTTMAPYLSTEDVPLAR	TLTTMAPYLSTEDVPLAR2	2	0.00154506	0.0281832	0.00313023	0.000343525	0.000297885	0.000292227	0.000298151	0	1	544.033	540.926	537.609		1426.02	0.691911	18.4428	18.4194	18.4662	79.4901	18.5946	78.0519	Importin-4	0	0	0.665819	1443.06	1.07596	0.0608003	0.888729	0	0.974484	0	-10000000	265.017;0;208.013;0;71.0042;0;0;0;0;0;0;0;	265.017;0;208.013;0;71.0042;0;0;0;0;0;0;0;	0.786126;0;0.61654;0;0.561071;0;0;0;0;0;0;0;	37775	0	0	0	0	0.971817	1	1.19	1.192	1.18226	1.19786
Z:\HESI-source-performance\Slice-PASEF\HeLa-phospho\Raw-Data\Unenrich\20221109_HESI-DIA-PASEF-unenrich-HeLa-100ng_1_1_4983.d	20221109_HESI-DIA-PASEF-unenrich-HeLa-100ng_1_1_4983	O60739;P41567	O60739;P41567	EIF1B_HUMAN;EIF1_HUMAN	EIF1;EIF1B	16056.4	15514.9	15284.7	16056.4	15514.9	15284.7		TLTTVQGIADDYDK	TLTTVQGIADDYDK	TLTTVQGIADDYDK2	2	2.19138e-05	2.19138e-05	2.25877e-06	0.000353482	0.00030581	0.000292227	0.000306185	0	0	2469.09	2366.44	2372.2		5341.06	0.85989	13.2021	13.1786	13.2254	37.9496	13.2402	37.7238	Eukaryotic translation initiation factor 1b	0	0	0.740881	5559.2	2.05825	0.409906	0.992354	1.95533	0.99998	0	-10000000	907.032;807.026;755.032;356.013;292.013;169.005;64.0031;609.026;663.029;305.01;265.009;234.008;	907.032;807.026;755.032;356.013;292.013;169.005;64.0031;609.026;663.029;305.01;265.009;234.008;	0.905459;0.926949;0.733471;0.436677;0.615725;0.921244;0;0.211481;0.67752;0.87127;0.678342;0.332902;	27019	1.95533	0	0	0	0.999978	1	1.01636	1.044	1.02352	1.03648
Z:\HESI-source-performance\Slice-PASEF\HeLa-phospho\Raw-Data\Unenrich\20221109_HESI-DIA-PASEF-unenrich-HeLa-100ng_1_1_4984.d	20221109_HESI-DIA-PASEF-unenrich-HeLa-100ng_1_1_4984	O60739;P41567	O60739;P41567	EIF1B_HUMAN;EIF1_HUMAN	EIF1;EIF1B	17133.4	17415.5	17415.1	17133.4	17415.5	17415.1		TLTTVQGIADDYDK	TLTTVQGIADDYDK	TLTTVQGIADDYDK2	2	2.25877e-06	2.25877e-06	2.25877e-06	0.000331785	0.000287439	0.000292227	0.00028777	0	0	4378.15	4209.54	4224.08		9109.11	0.869626	13.2368	13.2134	13.2603	37.9496	13.2448	37.9387	Eukaryotic translation initiation factor 1b	0	0	0.752694	9441.36	2.19727	0.355543	1	1.9963	0.999998	0.52163	0.359469	1860.06;1598.05;920.035;1096.04;596.019;668.028;482.02;1203.04;480.016;620.022;252.01;406.016;	1860.06;1598.05;920.035;1096.04;596.019;668.028;482.02;1203.04;480.016;620.022;252.01;406.016;	0.805616;0.900287;0.945779;0.966733;0.85663;0.846006;0.648164;0.885102;0.771878;0.902955;0.688206;0.611468;	27091	1.9963	0	0	0	0.999998	1	1.02417	1.044	1.02402	1.04369
Z:\HESI-source-performance\Slice-PASEF\HeLa-phospho\Raw-Data\Unenrich\20221109_HESI-DIA-PASEF-unenrich-HeLa-100ng_1_1_4985.d	20221109_HESI-DIA-PASEF-unenrich-HeLa-100ng_1_1_4985	O60739;P41567	O60739;P41567	EIF1B_HUMAN;EIF1_HUMAN	EIF1;EIF1B	14346.3	13723.3	13931.4	14346.3	13723.3	13931.4		TLTTVQGIADDYDK	TLTTVQGIADDYDK	TLTTVQGIADDYDK2	2	1.86692e-05	1.86692e-05	2.25877e-06	0.000343525	0.000297885	0.000292227	0.000298151	0	0	3238.11	3157.12	3137.76		8529.57	0.842791	13.2428	13.2194	13.2663	37.9496	13.244	37.9815	Eukaryotic translation initiation factor 1b	0	0	0.761832	8802.36	2.24059	0.534713	1	2.25703	0.999983	0.685202	0.52488	961.033;1128.03;1149.04;902.032;363.013;277.01;174.007;599.023;451.016;601.029;353.013;504.022;	961.033;1128.03;1149.04;902.032;363.013;277.01;174.007;599.023;451.016;601.029;353.013;504.022;	0.909251;0.778699;0.850125;0.833373;0.855819;0.60384;0.721087;0.804196;0.822087;0.969371;0.565812;0.696438;	27115	2.25703	0	0	0	0.999981	1	1.025	1.044	1.0244	1.04394
Z:\HESI-source-performance\Slice-PASEF\HeLa-phospho\Raw-Data\Unenrich\20221109_HESI-DIA-PASEF-unenrich-HeLa-100ng_1_1_4985.d	20221109_HESI-DIA-PASEF-unenrich-HeLa-100ng_1_1_4985	O60739;P41567	O60739;P41567	EIF1B_HUMAN;EIF1_HUMAN	EIF1;EIF1B	14346.3	13723.3	13931.4	14346.3	13723.3	13931.4		TLTTVQGIADDYDKKK	TLTTVQGIADDYDKKK	TLTTVQGIADDYDKKK3	3	0.00477992	0.0764891	0.0101544	0.000343525	0.000297885	0.000292227	0.000298151	0	0	1112.03	1094.52	1087.81		2792.89	0.882234	10.5624	10.539	10.5858	14.9235	10.2335	17.4539	Eukaryotic translation initiation factor 1b	0	0	0.819805	2855.06	1.65636	0.0540547	0.957335	0	0.93365	1.23911	0.219899	887.02;92.002;0;133.004;0;0;252.006;353.008;0;0;0;0;	887.02;92.002;0;133.004;0;0;252.006;353.008;0;0;0;0;	0.967461;0.435957;0;0.622547;0;0;0.550234;0.589829;0;0;0;0;	21621	0	0	0	0	0.923511	1	0.822292	0.847	0.831511	0.836982
Z:\HESI-source-performance\Slice-PASEF\HeLa-phospho\Raw-Data\Unenrich\20221109_HESI-DIA-PASEF-unenrich-HeLa-100ng_1_1_4983.d	20221109_HESI-DIA-PASEF-unenrich-HeLa-100ng_1_1_4983	O60739;P41567	O60739;P41567	EIF1B_HUMAN;EIF1_HUMAN	EIF1;EIF1B	16056.4	15514.9	15284.7	16056.4	15514.9	15284.7		TLTTVQGIADDYDKKK	TLTTVQGIADDYDKKK	TLTTVQGIADDYDKKK4	4	0.00876199	0.125728	0.000745295	0.000353482	0.00030581	0.000292227	0.000306185	0	0	452.006	432.131	433.183		3044.74	0.748214	10.5724	10.549	10.5959	14.9235	10.2195	17.6031	Eukaryotic translation initiation factor 1b	0	0	0.695707	3177.04	1.97529	0.458863	0.0908829	0.804984	0.896112	0	-10000000	100.001;126.002;226.003;350.006;853.011;0;243.003;242.004;57.0007;0;44.0007;0;	100.001;126.002;226.003;350.006;853.011;0;243.003;242.004;57.0007;0;44.0007;0;	0.816497;0.571547;0.816497;0;0.757958;0;0.408248;0.854927;0.816497;0;0.816497;0;	21627	0.804984	0	0	0	0	1	0.7325	0.748	0.734575	0.748411
Z:\HESI-source-performance\Slice-PASEF\HeLa-phospho\Raw-Data\Unenrich\20221109_HESI-DIA-PASEF-unenrich-HeLa-100ng_1_1_4984.d	20221109_HESI-DIA-PASEF-unenrich-HeLa-100ng_1_1_4984	O60739;P41567	O60739;P41567	EIF1B_HUMAN;EIF1_HUMAN	EIF1;EIF1B	17133.4	17415.5	17415.1	17133.4	17415.5	17415.1		TLTTVQGIADDYDKKK	TLTTVQGIADDYDKKK	TLTTVQGIADDYDKKK4	4	0.00525332	0.0857624	0.000745295	0.000331785	0.000287439	0.000292227	0.00028777	0	0	542.009	531.826	533.662		1525.17	0.816497	10.5604	10.537	10.5839	14.9235	10.2307	17.3801	Eukaryotic translation initiation factor 1b	0	0	0.476578	1549.02	2.1954	0.469001	0.999489	0	0.926605	0.717429	0.260233	0;197.003;345.006;445.008;418.006;0;186.003;0;0;0;234.004;12.0002;	0;197.003;345.006;445.008;418.006;0;186.003;0;0;0;234.004;12.0002;	0;0.816497;0.816497;0.911427;0.575666;0;0.816497;0;0;0;0.759188;0.816497;	21603	0	0	0	0	0.914238	1	0.7325	0.748	0.734364	0.749
Z:\HESI-source-performance\Slice-PASEF\HeLa-phospho\Raw-Data\Unenrich\20221109_HESI-DIA-PASEF-unenrich-HeLa-100ng_1_1_4985.d	20221109_HESI-DIA-PASEF-unenrich-HeLa-100ng_1_1_4985	O60739;P41567	O60739;P41567	EIF1B_HUMAN;EIF1_HUMAN	EIF1;EIF1B	14346.3	13723.3	13931.4	14346.3	13723.3	13931.4		TLTTVQGIADDYDKKK	TLTTVQGIADDYDKKK	TLTTVQGIADDYDKKK4	4	0.000593346	0.0148064	0.000745295	0.000343525	0.000297885	0.000292227	0.000298151	0	0	935.016	921.924	916.271		1855.08	0.638675	10.5663	10.5429	10.5897	14.9235	10.2335	17.4841	Eukaryotic translation initiation factor 1b	0	0	0.730642	1893.03	1.35197	0.446163	1	0.615244	0.98643	0.52163	0.361819	404.007;246.004;285.006;0;249.003;32.0007;89.0014;103.001;135.003;0;222.003;231.003;	404.007;246.004;285.006;0;249.003;32.0007;89.0014;103.001;135.003;0;222.003;231.003;	0.531519;0.475052;0.931805;0;0;0.649092;0.649092;0.669135;0.649092;0;0.490783;0.649092;	21627	0.615244	0	0	0	0.985194	1	0.734659	0.748	0.735139	0.750035
Z:\HESI-source-performance\Slice-PASEF\HeLa-phospho\Raw-Data\Unenrich\20221109_HESI-DIA-PASEF-unenrich-HeLa-100ng_1_1_4983.d	20221109_HESI-DIA-PASEF-unenrich-HeLa-100ng_1_1_4983	O95816	O95816	BAG2_HUMAN	BAG2	14787.3	14392.4	14365	14787.3	14392.4	14365	14365	TLTVEVSVETIR	TLTVEVSVETIR	TLTVEVSVETIR2	2	0.000120279	0.000452289	0.000106039	0.000353482	0.00030581	0.000292227	0.000306185	0	1	4381.15	4236.98	4247.29		8842.59	0.935004	15.0819	15.0585	15.1053	54.1157	15.3523	51.9472	BAG family molecular chaperone regulator 2	0	0	0.868633	9121.26	3.05614	0.562714	0.986697	1.20488	0.999583	1.06083	0.350803	1453.05;0;1657.06;1002.03;901.03;1271.03;418.014;669.017;316.011;531.019;790.027;	1453.05;0;1657.06;1002.03;901.03;1271.03;418.014;669.017;316.011;531.019;790.027;	0.885272;0;0.982484;0.858184;0.905666;0.929957;0.912111;0.546944;0.377536;0.552462;0.727441;	30871	1.20488	0	0	0	0.999548	1	0.947812	0.964	0.943106	0.968302
Z:\HESI-source-performance\Slice-PASEF\HeLa-phospho\Raw-Data\Unenrich\20221109_HESI-DIA-PASEF-unenrich-HeLa-100ng_1_1_4984.d	20221109_HESI-DIA-PASEF-unenrich-HeLa-100ng_1_1_4984	O95816	O95816	BAG2_HUMAN	BAG2	14326.3	13970.9	14104	14326.3	13970.9	14104	14104	TLTVEVSVETIR	TLTVEVSVETIR	TLTVEVSVETIR2	2	0.000128551	0.00106376	0.000106039	0.000331785	0.000287439	0.000292227	0.00028777	0	1	4102.12	4010.71	4024.56		7400.6	0.862901	15.0934	15.07	15.1168	54.1157	15.3609	51.9973	BAG family molecular chaperone regulator 2	0	0	0.865786	7543.22	2.256	0.458985	1	0.969951	0.999018	0.636001	0.418588	1482.05;0;1344.04;755.03;719.018;1276.04;1029.03;935.027;0;488.014;354.011;	1482.05;0;1344.04;755.03;719.018;1276.04;1029.03;935.027;0;488.014;354.011;	0.836165;0;0.874215;0.637603;0.935359;0.882037;0.874673;0.889012;0;0.593269;0.55809;	30895	0.969951	0	0	0	0.998936	1	0.953542	0.964	0.944332	0.972789
Z:\HESI-source-performance\Slice-PASEF\HeLa-phospho\Raw-Data\Unenrich\20221109_HESI-DIA-PASEF-unenrich-HeLa-100ng_1_1_4985.d	20221109_HESI-DIA-PASEF-unenrich-HeLa-100ng_1_1_4985	O95816	O95816	BAG2_HUMAN	BAG2	14874.3	14475.5	14365.5	14874.3	14475.5	14365.5	14365.5	TLTVEVSVETIR	TLTVEVSVETIR	TLTVEVSVETIR2	2	0.000106039	0.00366306	0.000106039	0.000343525	0.000297885	0.000292227	0.000298151	0	1	3997.12	3884.11	3860.29		6153.09	0.908889	15.0877	15.0643	15.1111	54.1157	15.355	51.9431	BAG family molecular chaperone regulator 2	0	0	0.918843	6371.2	2.20336	0.408254	0.997114	0.748177	0.996608	0.650109	0.421938	969.03;371.011;1624.06;367.011;515.019;1404.04;704.019;401.012;169.006;526.019;170.006;	969.03;371.011;1624.06;367.011;515.019;1404.04;704.019;401.012;169.006;526.019;170.006;	0.896352;0.302152;0.920955;0.803771;0.748799;0.903586;0.774415;0.723038;0.54417;0.864135;0.614387;	30895	0.748177	0	0	0	0.996337	1	0.95375	0.964	0.944059	0.97308
Z:\HESI-source-performance\Slice-PASEF\HeLa-phospho\Raw-Data\Unenrich\20221109_HESI-DIA-PASEF-unenrich-HeLa-100ng_1_1_4983.d	20221109_HESI-DIA-PASEF-unenrich-HeLa-100ng_1_1_4983	Q969M3	Q969M3	YIPF5_HUMAN	YIPF5	1733.05	1718.83	1718.83	1733.05	1718.83	1718.83	1718.83	TLTVLHPLK	TLTVLHPLK	TLTVLHPLK2	2	0.00058072	0.0112167	0.000106039	0.00227337	0.00368227	0.000529521	0.00368809	0	1	1733.05	1718.83	1723.01		1144.36	0.835517	11.3375	11.3141	11.3609	23.6098	11.3588	23.3277	Protein YIPF5	0	0	0.513336	1151.03	1.15376	0.608288	0.76914	0.548197	0.989763	0	-10000000	1157.03;243.007;136.005;229.004;440.013;0;122.002;99.0023;0;	1157.03;243.007;136.005;229.004;440.013;0;122.002;99.0023;0;	0.935904;0.508865;0.54707;0.395056;0.660703;0;0.567401;0.258133;0;	23196	0.548197	0	0	0	0.988783	1	0.870795	0.889	0.870737	0.888491
Z:\HESI-source-performance\Slice-PASEF\HeLa-phospho\Raw-Data\Unenrich\20221109_HESI-DIA-PASEF-unenrich-HeLa-100ng_1_1_4984.d	20221109_HESI-DIA-PASEF-unenrich-HeLa-100ng_1_1_4984	Q969M3	Q969M3	YIPF5_HUMAN	YIPF5	1918.05	1888.51	1888.51	1918.05	1888.51	1888.51	1888.51	TLTVLHPLK	TLTVLHPLK	TLTVLHPLK2	2	0.000128551	0.000429077	0.000106039	0.00146628	0.00123396	0.000529521	0.00123609	0	1	1918.05	1888.51	1895.03		2464.15	0.855506	11.3371	11.3137	11.3605	23.6098	11.3675	23.2616	Protein YIPF5	0	0	0.785451	2494.07	2.11441	0.397511	0.359191	0.537019	0.999604	0	-10000000	1281.03;922.02;384.009;0;253.007;78.0023;179.005;124.002;0;	1281.03;922.02;384.009;0;253.007;78.0023;179.005;124.002;0;	0.971089;0.893068;0.688124;0;0.524333;0.553609;0.553609;0.378735;0;	23196	0.537019	0	0	0	0.999571	1	0.872386	0.889	0.87104	0.889882
Z:\HESI-source-performance\Slice-PASEF\HeLa-phospho\Raw-Data\Unenrich\20221109_HESI-DIA-PASEF-unenrich-HeLa-100ng_1_1_4985.d	20221109_HESI-DIA-PASEF-unenrich-HeLa-100ng_1_1_4985	Q969M3	Q969M3	YIPF5_HUMAN	YIPF5	1385.03	1374.57	1374.56	1385.03	1374.57	1374.56	1374.56	TLTVLHPLK	TLTVLHPLK	TLTVLHPLK2	2	0.000106039	0.00202247	0.000106039	0.000343525	0.000297885	0.000529521	0.000298151	0	1	1385.03	1374.57	1366.14		1725.18	0.888064	11.3314	11.308	11.3548	23.6098	11.3644	23.2378	Protein YIPF5	0	0	0.624285	1749.04	1.76252	0.330501	0.341031	0.320358	0.998124	0	-10000000	852.02;110.002;196.004;573.018;337.009;0;0;136.004;81.0023;	852.02;110.002;196.004;573.018;337.009;0;0;136.004;81.0023;	0.917839;0.146342;0.797636;0.809427;0.865378;0;0;0.34093;0.445057;	23196	0.320358	0	0	0	0.997978	1	0.87125	0.889	0.871806	0.888049
Z:\HESI-source-performance\Slice-PASEF\HeLa-phospho\Raw-Data\Unenrich\20221109_HESI-DIA-PASEF-unenrich-HeLa-100ng_1_1_4983.d	20221109_HESI-DIA-PASEF-unenrich-HeLa-100ng_1_1_4983	Q9HC21	Q9HC21	TPC_HUMAN	SLC25A19	1964.05	1943.2	1916.6	1964.05	1943.2	1916.6	1916.6	TLTYPLDLFK	TLTYPLDLFK	TLTYPLDLFK2	2	0.00257433	0.0425586	0.00257433	0.000353482	0.00030581	0.000292227	0.000306185	0	1	1782.05	1735.8	1740.02		7981.45	0.923659	19.9617	19.9383	19.9851	92.936	19.819	95.0302	Mitochondrial thiamine pyrophosphate carrier	0	0	0.618306	8174.22	1.80876	0.449155	1	0	0.962239	0.806317	0.301984	749.017;861.025;172.005;0;0;0;	749.017;861.025;172.005;0;0;0;	0.954439;0.920143;0.807223;0;0;0;	40873	0	0	0	0	0.957441	1	0.904432	0.928	0.908604	0.923247
Z:\HESI-source-performance\Slice-PASEF\HeLa-phospho\Raw-Data\Unenrich\20221109_HESI-DIA-PASEF-unenrich-HeLa-100ng_1_1_4985.d	20221109_HESI-DIA-PASEF-unenrich-HeLa-100ng_1_1_4985	Q9HC21	Q9HC21	TPC_HUMAN	SLC25A19	1939.05	1865.52	1891.25	1939.05	1865.52	1891.25	1891.25	TLTYPLDLFK	TLTYPLDLFK	TLTYPLDLFK2	2	0.0052443	0.0861196	0.00257433	0.00089955	0.000789682	0.000292227	0.000790514	0	1	1834.04	1794.33	1783.33		9374.66	0.805917	19.909	19.8856	19.9324	92.936	19.8176	94.3083	Mitochondrial thiamine pyrophosphate carrier	0	0	0.741081	9641.26	1.10717	0.423251	0.964652	0	0.925916	1.12002	0.233575	547.013;926.02;361.01;172.005;0;0;	547.013;926.02;361.01;172.005;0;0;	0.937261;0.699729;0.879283;0.488032;0;0;	40777	0	0	0	0	0.91388	1	0.912386	0.928	0.909762	0.930689
Z:\HESI-source-performance\Slice-PASEF\HeLa-phospho\Raw-Data\Unenrich\20221109_HESI-DIA-PASEF-unenrich-HeLa-100ng_1_1_4983.d	20221109_HESI-DIA-PASEF-unenrich-HeLa-100ng_1_1_4983	P52701	P52701	MSH6_HUMAN	MSH6	6681.21	6436.57	5292.66	6681.21	6436.57	5292.66	5292.66	TLVAHYPPVQVLFEK	TLVAHYPPVQVLFEK	TLVAHYPPVQVLFEK3	3	0.00708617	0.105718	0.0149748	0.000353482	0.00030581	0.000292227	0.000306185	0	1	564.012	547.48	548.813		1566.65	0.786626	17.5472	17.5237	17.5705	68.681	17.2503	70.9251	DNA mismatch repair protein Msh6	0	0	0.223708	1610.04	0.950557	0.272018	0.956634	0	0.911178	1.04326	0.101596	2492.05;69.0019;225.004;58.001;270.006;415.008;0;0;245.005;515.014;0;0;	2492.05;69.0019;225.004;58.001;270.006;415.008;0;0;245.005;515.014;0;0;	0.535097;0.816497;0.879088;0;0.701941;0.61607;0;0;0.241877;0.855699;0;0;	35925	0	0	0	0	0	1	0.8125	0.824	0.808172	0.828387
Z:\HESI-source-performance\Slice-PASEF\HeLa-phospho\Raw-Data\Unenrich\20221109_HESI-DIA-PASEF-unenrich-HeLa-100ng_1_1_4985.d	20221109_HESI-DIA-PASEF-unenrich-HeLa-100ng_1_1_4985	Q99543	Q99543	DNJC2_HUMAN	DNAJC2	597.017	589.423	589.423	597.017	589.423	589.423	589.423	TLVDNAYSC(UniMod:4)DPR	TLVDNAYSCDPR	TLVDNAYSC(UniMod:4)DPR2	2	0.00355921	0.057569	0.00752958	0.00820302	0.0094399	0.00357895	0.00945775	0	1	597.017	589.423	585.809		582.869	0.648742	9.52821	9.50483	9.55166	9.939	9.62005	9.31186	DnaJ homolog subfamily C member 2	0	0	0	594.021	1.33884	0.199287	0.0557838	0	0.949229	0	-10000000	99.0029;280.009;218.006;0;140.006;0;100.003;15.0004;87.0028;0;0;0;	99.0029;280.009;218.006;0;140.006;0;100.003;15.0004;87.0028;0;0;0;	0.63573;0.433236;0.93145;0;0.26102;0;0.26102;0.26102;0;0;0;0;	19501	0	0	0	0	0.942431	1	0.985	1.004	0.983301	1.0049
Z:\HESI-source-performance\Slice-PASEF\HeLa-phospho\Raw-Data\Unenrich\20221109_HESI-DIA-PASEF-unenrich-HeLa-100ng_1_1_4983.d	20221109_HESI-DIA-PASEF-unenrich-HeLa-100ng_1_1_4983	P78527	P78527	PRKDC_HUMAN	PRKDC	34100.8	32649.7	34651.2	34100.8	32649.7	34651.2	34651.2	TLVEC(UniMod:4)WK	TLVECWK	TLVEC(UniMod:4)WK2	2	0.000120279	0.00102009	8.78194e-05	0.000353482	0.00030581	0.000292227	0.000306185	0	1	8620.19	8529.73	8550.49		7853.16	0.940901	11.2061	11.1826	11.2295	22.1546	11.1708	22.3649	DNA-dependent protein kinase catalytic subunit	0	0	0.840654	7917.17	2.56516	0.133472	0.986562	0	0.99906	0.882247	0.293168	5445.11;2087.05;1088.02;0;636.016;181.004;	5445.11;2087.05;1088.02;0;636.016;181.004;	0.990621;0.808551;0.945946;0;0.858919;0.643496;	22926	0	0	0	0	0.99898	1	0.790729	0.8	0.78646	0.8053
Z:\HESI-source-performance\Slice-PASEF\HeLa-phospho\Raw-Data\Unenrich\20221109_HESI-DIA-PASEF-unenrich-HeLa-100ng_1_1_4984.d	20221109_HESI-DIA-PASEF-unenrich-HeLa-100ng_1_1_4984	P78527	P78527	PRKDC_HUMAN	PRKDC	34102.8	33868.6	35216.9	34102.8	33868.6	35216.9	35216.9	TLVEC(UniMod:4)WK	TLVECWK	TLVEC(UniMod:4)WK2	2	8.78194e-05	0.000274929	8.78194e-05	0.000331785	0.000287439	0.000292227	0.00028777	0	1	8710.18	8612.29	8642.03		7708.39	0.968425	11.2175	11.194	11.2409	22.1546	11.1828	22.3578	DNA-dependent protein kinase catalytic subunit	0	0	0.93074	7769.19	2.39654	0.164454	1	0	0.999746	1.07394	0.249784	6082.13;1797.04;831.02;79.0018;171.004;432.007;	6082.13;1797.04;831.02;79.0018;171.004;432.007;	0.990749;0.893949;0.966092;0.299319;0.497435;0.67141;	22950	0	0	0	0	0.999725	1	0.790313	0.8	0.786494	0.804505
Z:\HESI-source-performance\Slice-PASEF\HeLa-phospho\Raw-Data\Unenrich\20221109_HESI-DIA-PASEF-unenrich-HeLa-100ng_1_1_4985.d	20221109_HESI-DIA-PASEF-unenrich-HeLa-100ng_1_1_4985	P78527	P78527	PRKDC_HUMAN	PRKDC	38389.9	38401.2	34809.6	38389.9	38401.2	34809.6	34809.6	TLVEC(UniMod:4)WK	TLVECWK	TLVEC(UniMod:4)WK2	2	0.000106039	0.000516691	8.78194e-05	0.000343525	0.000297885	0.000292227	0.000298151	0	1	7382.14	7296.92	7252.18		7028.2	0.915231	11.2234	11.2	11.2468	22.1546	11.1798	22.4247	DNA-dependent protein kinase catalytic subunit	0	0	0.88651	7154.14	2.26144	0.145711	0.985562	0	0.99952	1.28559	0.25259	4977.09;1190.02;1215.03;106.002;670.013;245.004;	4977.09;1190.02;1215.03;106.002;670.013;245.004;	0.973187;0.908801;0.684124;0.537998;0.684316;0.856367;	22974	0	0	0	0	0.999483	1	0.790937	0.8	0.787263	0.804089
Z:\HESI-source-performance\Slice-PASEF\HeLa-phospho\Raw-Data\Unenrich\20221109_HESI-DIA-PASEF-unenrich-HeLa-100ng_1_1_4983.d	20221109_HESI-DIA-PASEF-unenrich-HeLa-100ng_1_1_4983	O75643	O75643	U520_HUMAN	SNRNP200	23358.5	22349.3	25018.2	23358.5	22349.3	25018.2	25018.2	TLVEDLFADK	TLVEDLFADK	TLVEDLFADK2	2	0.000120279	0.00138956	8.78194e-05	0.000353482	0.00030581	0.000292227	0.000306185	0	1	6825.18	6651.37	6667.56		7986.43	0.913829	17.7813	17.7579	17.8047	71.9682	17.6754	72.7729	U5 small nuclear ribonucleoprotein 200 kDa helicase	0	0	0.942981	8175.23	2.0352	0.296158	1	0	0.99872	1.68159	0.387731	3766.09;2024.05;1035.04;129.005;0;168.005;174.004;0;468.012;0;	3766.09;2024.05;1035.04;129.005;0;168.005;174.004;0;468.012;0;	0.998536;0.842802;0.744507;0.475599;0;0.486765;0.629293;0;0.740009;0;	36405	0	0	0	0	0.99861	1	0.888021	0.906	0.887027	0.906535
Z:\HESI-source-performance\Slice-PASEF\HeLa-phospho\Raw-Data\Unenrich\20221109_HESI-DIA-PASEF-unenrich-HeLa-100ng_1_1_4984.d	20221109_HESI-DIA-PASEF-unenrich-HeLa-100ng_1_1_4984	O75643	O75643	U520_HUMAN	SNRNP200	28788.7	29387.6	26167.8	28788.7	29387.6	26167.8	26167.8	TLVEDLFADK	TLVEDLFADK	TLVEDLFADK2	2	8.78194e-05	0.000268214	8.78194e-05	0.000331785	0.000287439	0.000292227	0.00028777	0	1	5135.14	5144.61	5162.37		8499.02	0.918833	17.8045	17.7811	17.8279	71.9682	17.6757	72.9343	U5 small nuclear ribonucleoprotein 200 kDa helicase	0	0	0.937609	8454.19	2.48342	0.156689	0.993224	0	0.999752	0.947206	0.209929	2993.08;1885.06;257.007;358.009;82.0025;0;93.0024;0;610.015;0;	2993.08;1885.06;257.007;358.009;82.0025;0;93.0024;0;610.015;0;	0.912953;0.943704;0.804888;0.89268;0.336024;0;0.543573;0;0.713253;0;	36453	0	0	0	0	0.999732	1	0.887614	0.906	0.888046	0.905268
Z:\HESI-source-performance\Slice-PASEF\HeLa-phospho\Raw-Data\Unenrich\20221109_HESI-DIA-PASEF-unenrich-HeLa-100ng_1_1_4985.d	20221109_HESI-DIA-PASEF-unenrich-HeLa-100ng_1_1_4985	O75643	O75643	U520_HUMAN	SNRNP200	25435.6	24750.6	24844.4	25435.6	24750.6	24844.4	24844.4	TLVEDLFADK	TLVEDLFADK	TLVEDLFADK2	2	9.55566e-05	0.000349948	8.78194e-05	0.000343525	0.000297885	0.000292227	0.000298151	0	1	4595.12	4555.64	4527.7		7120.16	0.933087	17.7871	17.7637	17.8106	71.9682	17.6815	72.7855	U5 small nuclear ribonucleoprotein 200 kDa helicase	0	0	0.806971	7226.19	2.15094	0.168202	1	0.143887	0.999675	0.786834	0.168836	2177.06;1755.05;663.017;587.016;283.009;0;157.005;0;680.017;155.005;	2177.06;1755.05;663.017;587.016;283.009;0;157.005;0;680.017;155.005;	0.982074;0.879179;0.914934;0.825125;0.414525;0;0.665373;0;0.533372;0.527026;	36429	0.143887	0	0	0	0.99965	1	0.888229	0.906	0.888185	0.905397
Z:\HESI-source-performance\Slice-PASEF\HeLa-phospho\Raw-Data\Unenrich\20221109_HESI-DIA-PASEF-unenrich-HeLa-100ng_1_1_4985.d	20221109_HESI-DIA-PASEF-unenrich-HeLa-100ng_1_1_4985	Q9BRA0	Q9BRA0	LSMD1_HUMAN	NAA38	2237.06	2154.56	2154.56	2237.06	2154.56	2154.56	2154.56	TLVGC(UniMod:4)FLC(UniMod:4)TDR	TLVGCFLCTDR	TLVGC(UniMod:4)FLC(UniMod:4)TDR2	2	0.00337462	0.0558649	0.00703873	0.00841407	0.00960735	0.0203632	0.00962746	0	1	2237.06	2154.56	2141.35		1067.33	0.797544	16.1063	16.0829	16.1297	58.842	15.9888	59.7024	N-alpha-acetyltransferase 38, NatC auxiliary subunit	0	0	0.619245	1115.03	1.51691	0.497432	0.912654	0.693361	0.950658	1.11784	0.622571	411.011;83.0027;1528.04;82.0027;298.008;174.005;110.003;169.006;0;0;0;439.014;	411.011;83.0027;1528.04;82.0027;298.008;174.005;110.003;169.006;0;0;0;439.014;	0.918274;0.583016;0.785065;0.38907;0.695019;0.583016;0.583016;0.163985;0;0;0;0.475846;	32983	0.693361	0	0	0	0.944135	1	0.953333	0.963	0.943092	0.972681
Z:\HESI-source-performance\Slice-PASEF\HeLa-phospho\Raw-Data\Unenrich\20221109_HESI-DIA-PASEF-unenrich-HeLa-100ng_1_1_4983.d	20221109_HESI-DIA-PASEF-unenrich-HeLa-100ng_1_1_4983	Q9H3U1	Q9H3U1	UN45A_HUMAN	UNC45A	12332.3	11989.4	10481.7	12332.3	11989.4	10481.7	10481.7	TLVGIC(UniMod:4)SEHQSR	TLVGICSEHQSR	TLVGIC(UniMod:4)SEHQSR3	3	0.000120279	0.00108738	0.000120279	0.000353482	0.00030581	0.000292227	0.000306185	0	1	1580.03	1556.79	1560.58		3700.97	0.849699	7.69346	7.67005	7.71686	-5.89581	7.62644	-5.27626	Protein unc-45 homolog A	0	0	0.852104	3747.08	1.99059	0.682715	0.247075	0	0.998998	0	-10000000	287.005;628.01;121.002;463.01;665.011;338.007;214.003;133.003;168.003;287.005;0;0;	287.005;628.01;121.002;463.01;665.011;338.007;214.003;133.003;168.003;287.005;0;0;	0.956438;0.753248;0.489111;0.77399;0.894716;0.751071;0.415767;0.489111;0.489111;0.542413;0;0;	15726	0	0	0	0	0.998913	1	0.764545	0.783	0.76974	0.779006
Z:\HESI-source-performance\Slice-PASEF\HeLa-phospho\Raw-Data\Unenrich\20221109_HESI-DIA-PASEF-unenrich-HeLa-100ng_1_1_4984.d	20221109_HESI-DIA-PASEF-unenrich-HeLa-100ng_1_1_4984	Q9H3U1	Q9H3U1	UN45A_HUMAN	UNC45A	8849.24	8727.98	10210.8	8849.24	8727.98	10210.8	10210.8	TLVGIC(UniMod:4)SEHQSR	TLVGICSEHQSR	TLVGIC(UniMod:4)SEHQSR3	3	0.00028477	0.00261887	0.000120279	0.000331785	0.000287439	0.000292227	0.00028777	0	1	1916.04	1832.34	1838.67		2566.07	0.888214	7.69307	7.66962	7.71649	-5.89581	7.6263	-5.28417	Protein unc-45 homolog A	0	0	0.738564	2674.05	1.84099	0.0739968	0.248963	0	0.997587	1.18962	0.315614	152.003;844.015;180.003;569.01;920.018;189.003;282.005;0;330.007;174.003;0;151.003;	152.003;844.015;180.003;569.01;920.018;189.003;282.005;0;330.007;174.003;0;151.003;	0.682633;0.853569;0.386777;0.670273;0.953962;0.437914;0.334926;0;0.63759;0.201571;0;0.585186;	15726	0	0	0	0	0.997381	1	0.767812	0.783	0.770204	0.781768
Z:\HESI-source-performance\Slice-PASEF\HeLa-phospho\Raw-Data\Unenrich\20221109_HESI-DIA-PASEF-unenrich-HeLa-100ng_1_1_4984.d	20221109_HESI-DIA-PASEF-unenrich-HeLa-100ng_1_1_4984	Q13576	Q13576	IQGA2_HUMAN	IQGAP2	7553.18	7315	3327.89	7553.18	7315	3327.89	3327.89	TLVGSENPPLTVIR	TLVGSENPPLTVIR	TLVGSENPPLTVIR2	2	0.00531127	0.0866198	0.0113225	0.000331785	0.000287439	0.000292227	0.00028777	0	1	959.034	938.898	942.14		1267.31	0.800242	15.2261	15.2027	15.2495	55.0849	15.4933	53.0092	Ras GTPase-activating-like protein IQGAP2	0	0	0.549915	1290.04	1.36296	0.16519	0.664888	0.663505	0.925925	0.33795	0.343004	535.016;274.009;74.0029;150.006;132.006;350.015;144.006;197.006;0;0;426.015;151.006;	535.016;274.009;74.0029;150.006;132.006;350.015;144.006;197.006;0;0;426.015;151.006;	0.950658;0.440696;0.573374;0.383498;0.2619;0.618288;0.22324;0.63698;0;0;0.396209;0.2619;	31168	0.663505	0	0	0	0.91338	1	0.986042	1.019	0.997973	1.0061
Z:\HESI-source-performance\Slice-PASEF\HeLa-phospho\Raw-Data\Unenrich\20221109_HESI-DIA-PASEF-unenrich-HeLa-100ng_1_1_4983.d	20221109_HESI-DIA-PASEF-unenrich-HeLa-100ng_1_1_4983	Q9Y223	Q9Y223	GLCNE_HUMAN	GNE	2779.1	2777.98	3012.13	2779.1	2777.98	3012.13	3012.13	TLVLFPNIDAGSK	TLVLFPNIDAGSK	TLVLFPNIDAGSK2	2	0.00988812	0.136498	0.000933875	0.000353482	0.00030581	0.000292227	0.000306185	0	1	2779.1	2777.98	2784.74		1889.89	0.779596	18.619	18.5956	18.6425	80.7672	18.7187	79.7113	Bifunctional UDP-N-acetylglucosamine 2-epimerase/N-acetylmannosamine kinase	0	0	0.771715	1886.06	1.50526	0.161374	0.992165	0.464755	0.888208	1.16227	0.350322	1302.05;1132.04;0;89.0029;345.011;103.004;0;211.009;310.009;0;176.006;0;	1302.05;1132.04;0;89.0029;345.011;103.004;0;211.009;310.009;0;176.006;0;	0.62866;0.907514;0;0.256409;0.9295;0.8707;0;0.555119;0.95388;0;0.24493;0;	38122	0.464755	0	0	0	0	1	0.969432	0.987	0.966163	0.99073
Z:\HESI-source-performance\Slice-PASEF\HeLa-phospho\Raw-Data\Unenrich\20221109_HESI-DIA-PASEF-unenrich-HeLa-100ng_1_1_4984.d	20221109_HESI-DIA-PASEF-unenrich-HeLa-100ng_1_1_4984	Q9Y223	Q9Y223	GLCNE_HUMAN	GNE	3115.07	3062.8	3036.64	3115.07	3062.8	3036.64	3036.64	TLVLFPNIDAGSK	TLVLFPNIDAGSK	TLVLFPNIDAGSK2	2	0.00100896	0.0178321	0.000933875	0.000331785	0.000287439	0.000292227	0.00028777	0	1	1745.06	1683.49	1689.3		2499.58	0.840877	18.5956	18.5722	18.619	80.7672	18.7233	79.5069	Bifunctional UDP-N-acetylglucosamine 2-epimerase/N-acetylmannosamine kinase	0	0	0.513061	2582.09	0.867497	0.249505	0.238441	0.143119	0.983797	1.20301	0.298618	901.035;360.014;101.003;716.02;484.014;227.009;87.0028;312.012;103.003;0;0;199.006;	901.035;360.014;101.003;716.02;484.014;227.009;87.0028;312.012;103.003;0;0;199.006;	0.9702;0.515047;0.381156;0.598414;0.842486;0.506813;0.54434;0.631058;0.372526;0;0;0.372526;	38074	0.143119	0	0	0	0.982168	1	0.977841	0.987	0.967444	0.997909
Z:\HESI-source-performance\Slice-PASEF\HeLa-phospho\Raw-Data\Unenrich\20221109_HESI-DIA-PASEF-unenrich-HeLa-100ng_1_1_4985.d	20221109_HESI-DIA-PASEF-unenrich-HeLa-100ng_1_1_4985	Q9Y223	Q9Y223	GLCNE_HUMAN	GNE	3276.08	3242.08	3026.56	3276.08	3242.08	3026.56	3026.56	TLVLFPNIDAGSK	TLVLFPNIDAGSK	TLVLFPNIDAGSK2	2	0.000709338	0.0167395	0.000933875	0.000343525	0.000297885	0.000292227	0.000298151	0	1	2190.07	2125.95	2112.91		1405.71	0.902574	18.6483	18.6249	18.6718	80.7672	18.7329	79.9131	Bifunctional UDP-N-acetylglucosamine 2-epimerase/N-acetylmannosamine kinase	0	0	0.526018	1457.04	1.34047	0.198511	0.0936395	0.857099	0.984686	1.01104	0.48151	1321.04;576.023;0;406.014;293.009;0;0;118.003;238.008;321.011;154.006;0;	1321.04;576.023;0;406.014;293.009;0;0;118.003;238.008;321.011;154.006;0;	0.939994;0.934697;0;0.863894;0.670717;0;0;0.515172;0.686949;0.611434;0.457533;0;	38194	0.857099	0	0	0	0.98326	1	0.9675	0.987	0.967539	0.987975
Z:\HESI-source-performance\Slice-PASEF\HeLa-phospho\Raw-Data\Unenrich\20221109_HESI-DIA-PASEF-unenrich-HeLa-100ng_1_1_4983.d	20221109_HESI-DIA-PASEF-unenrich-HeLa-100ng_1_1_4983	Q14168;Q9NZW5	Q14168;Q9NZW5	MPP2_HUMAN;PALS2_HUMAN	MPP2;PALS2	722.021	694.663	694.663	722.021	694.663	694.663		TLVLIGAQGVGR	TLVLIGAQGVGR	TLVLIGAQGVGR2	2	0.00368626	0.0624765	0.00211002	0.00511165	0.0104433	0.00582329	0.0102411	0	0	722.021	694.663	696.354		1270.22	0.858781	14.8543	14.8309	14.8777	52.7401	15.1782	50.198	MAGUK p55 subfamily member 2	0	0	0.432483	1317.03	2.09678	0.470448	0.995966	0.718181	0.945529	0.943728	0.252993	401.011;477.013;450.012;169.005;427.012;152.005;151.005;0;71.0024;126.002;0;90.0024;	401.011;477.013;450.012;169.005;427.012;152.005;151.005;0;71.0024;126.002;0;90.0024;	0.969384;0.585579;0.262336;0.816497;0.697098;0.614005;0.408248;0;0.408248;0.816497;0;0.408248;	30405	0.718181	0	0	0	0.937524	1	0.89125	0.911	0.892666	0.909898
Z:\HESI-source-performance\Slice-PASEF\HeLa-phospho\Raw-Data\Unenrich\20221109_HESI-DIA-PASEF-unenrich-HeLa-100ng_1_1_4985.d	20221109_HESI-DIA-PASEF-unenrich-HeLa-100ng_1_1_4985	Q14168;Q9NZW5	Q14168;Q9NZW5	MPP2_HUMAN;PALS2_HUMAN	MPP2;PALS2	1792.05	1744.49	1744.49	1792.05	1744.49	1744.49		TLVLIGAQGVGR	TLVLIGAQGVGR	TLVLIGAQGVGR2	2	0.00211002	0.0369115	0.00211002	0.0017306	0.00562649	0.00582329	0.00563625	0	0	1792.05	1744.49	1733.79		952.042	0.902578	14.86	14.8366	14.8834	52.7401	15.1799	50.1663	MAGUK p55 subfamily member 2	0	0	0.607442	984.03	1.71432	0.391231	1	0.286024	0.966843	1.60509	0.368771	1290.03;821.019;162.005;261.006;44.0012;241.006;53.0012;135.005;0;0;0;0;	1290.03;821.019;162.005;261.006;44.0012;241.006;53.0012;135.005;0;0;0;0;	0.974264;0.756225;0.581874;0.603482;0.493107;0.842781;0.581874;0.180251;0;0;0;0;	30429	0.286024	0	0	0	0.963088	1	0.898542	0.911	0.89377	0.915816
Z:\HESI-source-performance\Slice-PASEF\HeLa-phospho\Raw-Data\Unenrich\20221109_HESI-DIA-PASEF-unenrich-HeLa-100ng_1_1_4983.d	20221109_HESI-DIA-PASEF-unenrich-HeLa-100ng_1_1_4983	P39656	P39656	OST48_HUMAN	DDOST	10657.3	10331.7	13861.7	10657.3	10331.7	13861.7	13861.7	TLVLLDNLNVR	TLVLLDNLNVR	TLVLLDNLNVR2	2	2.25602e-05	2.25602e-05	1.32946e-05	0.000353482	0.00030581	0.000292227	0.000306185	0	1	10657.3	10331.7	10356.8		13407.3	0.980431	18.3588	18.3354	18.3822	78.4381	18.4707	77.365	Dolichyl-diphosphooligosaccharide--protein glycosyltransferase 48 kDa subunit	0	0	0.952932	13796.4	3.42011	0.40406	1	0.91361	0.999979	1.57105	0.348481	4760.18;2832.08;3065.09;1039.03;782.025;1105.03;858.025;543.017;0;461.017;612.017;363.011;	4760.18;2832.08;3065.09;1039.03;782.025;1105.03;858.025;543.017;0;461.017;612.017;363.011;	0.99493;0.954779;0.981615;0.917759;0.778143;0.79472;0.826816;0.835804;0;0.652537;0.661954;0.826081;	37588	0.91361	0	0	0	0.999977	1	0.958438	0.975	0.953715	0.97899
Z:\HESI-source-performance\Slice-PASEF\HeLa-phospho\Raw-Data\Unenrich\20221109_HESI-DIA-PASEF-unenrich-HeLa-100ng_1_1_4984.d	20221109_HESI-DIA-PASEF-unenrich-HeLa-100ng_1_1_4984	P39656	P39656	OST48_HUMAN	DDOST	18209.4	17830.6	13316.9	18209.4	17830.6	13316.9	13316.9	TLVLLDNLNVR	TLVLLDNLNVR	TLVLLDNLNVR2	2	1.32946e-05	1.32946e-05	1.32946e-05	0.000331785	0.000287439	0.000292227	0.00028777	0	1	11236.3	10851.3	10888.8		10314.1	0.953019	18.3588	18.3353	18.3822	78.4381	18.4754	77.4096	Dolichyl-diphosphooligosaccharide--protein glycosyltransferase 48 kDa subunit	0	0	0.909734	10643.4	2.95788	0.557023	1	1.31624	0.999988	1.62984	0.524404	4491.15;3257.08;3488.12;1444.04;611.017;1080.03;918.031;512.014;251.008;782.023;106.003;76.0028;	4491.15;3257.08;3488.12;1444.04;611.017;1080.03;918.031;512.014;251.008;782.023;106.003;76.0028;	0.989067;0.933716;0.924631;0.834209;0.800468;0.689903;0.923214;0.673887;0.468484;0.723339;0.513924;0.24027;	37588	1.31624	0	0	0	0.999987	1	0.963125	0.975	0.954979	0.982645
Z:\HESI-source-performance\Slice-PASEF\HeLa-phospho\Raw-Data\Unenrich\20221109_HESI-DIA-PASEF-unenrich-HeLa-100ng_1_1_4985.d	20221109_HESI-DIA-PASEF-unenrich-HeLa-100ng_1_1_4985	P39656	P39656	OST48_HUMAN	DDOST	15102.4	15040.4	15139.3	15102.4	15040.4	15139.3	15139.3	TLVLLDNLNVR	TLVLLDNLNVR	TLVLLDNLNVR2	2	1.33443e-05	1.33443e-05	1.32946e-05	0.000343525	0.000297885	0.000292227	0.000298151	0	1	9057.29	8987.2	8932.09		8238.81	0.955015	18.3999	18.3765	18.4233	78.4381	18.4797	77.6792	Dolichyl-diphosphooligosaccharide--protein glycosyltransferase 48 kDa subunit	0	0	0.934715	8354.28	1.86981	0.589745	1	0.975546	0.999988	0.891462	0.207266	3620.12;2673.08;2764.08;969.033;381.011;499.018;954.036;606.017;257.008;139.005;94.0027;522.017;	3620.12;2673.08;2764.08;969.033;381.011;499.018;954.036;606.017;257.008;139.005;94.0027;522.017;	0.944047;0.9584;0.966105;0.892915;0.886554;0.73652;0.930662;0.881305;0.361223;0.200844;0.503343;0.430301;	37684	0.975546	0	0	0	0.999987	1	0.954687	0.975	0.954471	0.974
Z:\HESI-source-performance\Slice-PASEF\HeLa-phospho\Raw-Data\Unenrich\20221109_HESI-DIA-PASEF-unenrich-HeLa-100ng_1_1_4985.d	20221109_HESI-DIA-PASEF-unenrich-HeLa-100ng_1_1_4985	P42345	P42345	MTOR_HUMAN	MTOR	2186.07	2050.71	2438.3	2186.07	2050.71	2438.3	2438.3	TLVLLLGVDPSR	TLVLLLGVDPSR	TLVLLLGVDPSR2	2	0.000338688	0.00707911	0.000634493	0.000343525	0.000297885	0.000292227	0.000298151	0	1	919.027	905.836	900.282		1687.91	0.879747	19.7932	19.7698	19.8166	85.7483	19.2347	92.8124	Serine/threonine-protein kinase mTOR	0	0	0.778691	1723.06	2.05334	0.515617	0.970294	0.719914	0.993466	0.680586	0.374012	486.016;469.016;65.0027;368.008;67.0027;363.013;0;0;0;307.01;255.008;68.0027;	486.016;469.016;65.0027;368.008;67.0027;363.013;0;0;0;307.01;255.008;68.0027;	0.874247;0.68816;0.735832;0.912431;0.578664;0.680455;0;0;0;0.441393;0.269408;0.735832;	40540	0.719914	0	0	0	0.992921	1	0.934659	0.953	0.932894	0.954355
Z:\HESI-source-performance\Slice-PASEF\HeLa-phospho\Raw-Data\Unenrich\20221109_HESI-DIA-PASEF-unenrich-HeLa-100ng_1_1_4983.d	20221109_HESI-DIA-PASEF-unenrich-HeLa-100ng_1_1_4983	P07737	P07737	PROF1_HUMAN	PFN1	271781	262137	263683	271781	262137	263683	263683	TLVLLM(UniMod:35)GK	TLVLLMGK	TLVLLM(UniMod:35)GK2	2	0.000417091	0.0081824	0.00059223	0.000353482	0.00030581	0.000292227	0.000306185	0	1	17413.4	16903.6	16944.7		19547.8	0.965783	13.1838	13.1603	13.2072	41.3375	13.6849	37.5907	Profilin-1	0	0	0.912655	20088.5	2.67967	0.492247	0.997627	0.554756	0.992512	0	-10000000	8117.17;1739.04;6137.12;90.0018;3159.07;196.004;1116.02;413.007;0;121.002;186.004;0;	8117.17;1739.04;6137.12;90.0018;3159.07;196.004;1116.02;413.007;0;121.002;186.004;0;	0.995617;0.778905;0.944627;0.426577;0.930222;0.573318;0.887932;0.634221;0;0.383072;0.484543;0;	26979	0.554756	0	0	0	0.991818	1	0.797917	0.808	0.793153	0.813183
Z:\HESI-source-performance\Slice-PASEF\HeLa-phospho\Raw-Data\Unenrich\20221109_HESI-DIA-PASEF-unenrich-HeLa-100ng_1_1_4984.d	20221109_HESI-DIA-PASEF-unenrich-HeLa-100ng_1_1_4984	P07737	P07737	PROF1_HUMAN	PFN1	253283	251132	262361	253283	251132	262361	262361	TLVLLM(UniMod:35)GK	TLVLLMGK	TLVLLM(UniMod:35)GK2	2	0.000485932	0.00620625	0.00059223	0.000331785	0.000287439	0.000292227	0.00028777	0	1	17628.4	17384.8	17444.8		22443.3	0.966382	13.2186	13.1952	13.242	41.3375	13.6878	37.8005	Profilin-1	0	0	0.878664	22679.4	2.57039	0.417047	1	0.0747364	0.994301	1.03389	0.294582	8967.17;803.016;6394.13;224.004;2267.04;290.007;1328.03;239.004;26.0004;361.009;0;161.004;	8967.17;803.016;6394.13;224.004;2267.04;290.007;1328.03;239.004;26.0004;361.009;0;161.004;	0.981763;0.932834;0.989282;0.556381;0.840951;0.563715;0.763898;0.316089;0.421021;0.417385;0;0.513037;	27051	0.0747364	0	0	0	0.993794	1	0.799479	0.808	0.793905	0.814095
Z:\HESI-source-performance\Slice-PASEF\HeLa-phospho\Raw-Data\Unenrich\20221109_HESI-DIA-PASEF-unenrich-HeLa-100ng_1_1_4985.d	20221109_HESI-DIA-PASEF-unenrich-HeLa-100ng_1_1_4985	P07737	P07737	PROF1_HUMAN	PFN1	283517	284144	270326	283517	284144	270326	270326	TLVLLM(UniMod:35)GK	TLVLLMGK	TLVLLM(UniMod:35)GK2	2	0.000593346	0.0135469	0.00059223	0.000343525	0.000297885	0.000292227	0.000298151	0	1	18495.4	18126.3	18015.2		18232.4	0.969822	13.2246	13.2012	13.2481	41.3375	13.692	37.8472	Profilin-1	0	0	0.882186	18718.4	2.79312	0.415813	1	1.01622	0.98757	0.52163	0.211413	9305.17;1002.02;5719.11;554.012;3471.07;469.01;615.011;503.011;106.002;270.005;246.004;147.004;	9305.17;1002.02;5719.11;554.012;3471.07;469.01;615.011;503.011;106.002;270.005;246.004;147.004;	0.966336;0.909336;0.988816;0.714791;0.947871;0.404123;0.558237;0.734414;0.382228;0.570016;0.670267;0.219397;	27075	1.01622	0	0	0	0.986453	1	0.799896	0.808	0.794589	0.814537
Z:\HESI-source-performance\Slice-PASEF\HeLa-phospho\Raw-Data\Unenrich\20221109_HESI-DIA-PASEF-unenrich-HeLa-100ng_1_1_4983.d	20221109_HESI-DIA-PASEF-unenrich-HeLa-100ng_1_1_4983	P07737	P07737	PROF1_HUMAN	PFN1	271781	262137	263683	271781	262137	263683	263683	TLVLLMGK	TLVLLMGK	TLVLLMGK2	2	0.00143846	0.0260652	0.00143846	0.000353482	0.00030581	0.000292227	0.000306185	0	1	128692	129370	129685		387201	0.996743	15.9586	15.9352	15.982	60.7971	16.2229	58.5416	Profilin-1	0	0	0.970227	384239	5.97602	0.436804	1	0.780653	0.97653	0.52163	0.115904	196897;109714;63581.2;48397;16714.3;6014.12;	196897;109714;63581.2;48397;16714.3;6014.12;	0.998268;0.996089;0.99544;0.998518;0.99656;0.950076;	32667	0.780653	0	0	0	0.973935	1	0.796146	0.808	0.793153	0.811212
Z:\HESI-source-performance\Slice-PASEF\HeLa-phospho\Raw-Data\Unenrich\20221109_HESI-DIA-PASEF-unenrich-HeLa-100ng_1_1_4984.d	20221109_HESI-DIA-PASEF-unenrich-HeLa-100ng_1_1_4984	P07737	P07737	PROF1_HUMAN	PFN1	253283	251132	262361	253283	251132	262361	262361	TLVLLMGK	TLVLLMGK	TLVLLMGK2	2	0.00291242	0.0513843	0.00143846	0.000331785	0.000287439	0.000292227	0.00028777	0	1	132352	128500	128944		373098	0.995659	15.9586	15.9351	15.982	60.7971	16.2365	58.4986	Profilin-1	0	0	0.981603	382959	6.17728	0.318336	1	0.863521	0.954692	0.545253	0.115249	198294;109739;62029.2;49449.2;20873.5;5993.13;	198294;109739;62029.2;49449.2;20873.5;5993.13;	0.98975;0.992963;0.994441;0.996254;0.997869;0.984203;	32667	0.863521	0	0	0	0.948616	1	0.793646	0.808	0.793905	0.808029
Z:\HESI-source-performance\Slice-PASEF\HeLa-phospho\Raw-Data\Unenrich\20221109_HESI-DIA-PASEF-unenrich-HeLa-100ng_1_1_4983.d	20221109_HESI-DIA-PASEF-unenrich-HeLa-100ng_1_1_4983	P19338	P19338	NUCL_HUMAN	NCL	97695.8	94322.3	95859.1	97695.8	94322.3	95859.1	95859.1	TLVLSNLSYSATEETLQEVFEK	TLVLSNLSYSATEETLQEVFEK	TLVLSNLSYSATEETLQEVFEK3	3	8.40341e-06	8.40341e-06	8.40341e-06	0.000353482	0.00030581	0.000292227	0.000306185	0	1	29595	29385.2	29456.7		79147.3	0.988497	21.7078	21.6844	21.7312	124.778	21.7333	121.887	Nucleolin	0	0	0.988157	79518.7	6.34949	0.762766	1	0.880551	0.999992	1.2199	0.713891	15082.4;7806.25;10217.3;6706.25;7479.25;5427.22;7019.25;677.021;1366.07;4060.14;5307.21;367.014;	15082.4;7806.25;10217.3;6706.25;7479.25;5427.22;7019.25;677.021;1366.07;4060.14;5307.21;367.014;	0.989724;0.985384;0.949003;0.989364;0.990655;0.991336;0.997481;0.970503;0.842041;0.842614;0.942131;0.811496;	44453	0.880551	0	0	0	0.999992	1	1.07698	1.081	1.06266	1.09364
Z:\HESI-source-performance\Slice-PASEF\HeLa-phospho\Raw-Data\Unenrich\20221109_HESI-DIA-PASEF-unenrich-HeLa-100ng_1_1_4984.d	20221109_HESI-DIA-PASEF-unenrich-HeLa-100ng_1_1_4984	P19338	P19338	NUCL_HUMAN	NCL	94062.7	91938.2	96048.9	94062.7	91938.2	96048.9	96048.9	TLVLSNLSYSATEETLQEVFEK	TLVLSNLSYSATEETLQEVFEK	TLVLSNLSYSATEETLQEVFEK3	3	4.06593e-05	4.06593e-05	8.40341e-06	0.000331785	0.000287439	0.000292227	0.00028777	0	1	29343.1	28773	28872.4		79532.4	0.986279	21.7075	21.6841	21.7309	124.778	21.7323	121.948	Nucleolin	0	0	0.985289	80829.1	5.86237	0.650307	1	0.582211	0.999962	1.79696	0.971186	14221.5;8359.37;11590.5;6762.25;8809.28;5005.21;6177.25;1030.05;1240.05;6400.25;5544.21;387.014;	14221.5;8359.37;11590.5;6762.25;8809.28;5005.21;6177.25;1030.05;1240.05;6400.25;5544.21;387.014;	0.993933;0.982449;0.941639;0.974915;0.913236;0.980749;0.948507;0.8297;0.766229;0.986741;0.943671;0.649271;	44453	0.582211	0	0	0	0.999959	1	1.07281	1.081	1.06297	1.08951
Z:\HESI-source-performance\Slice-PASEF\HeLa-phospho\Raw-Data\Unenrich\20221109_HESI-DIA-PASEF-unenrich-HeLa-100ng_1_1_4985.d	20221109_HESI-DIA-PASEF-unenrich-HeLa-100ng_1_1_4985	P19338	P19338	NUCL_HUMAN	NCL	98169.9	99327.4	93521.5	98169.9	99327.4	93521.5	93521.5	TLVLSNLSYSATEETLQEVFEK	TLVLSNLSYSATEETLQEVFEK	TLVLSNLSYSATEETLQEVFEK3	3	0.000106039	0.00128648	8.40341e-06	0.000343525	0.000297885	0.000292227	0.000298151	0	1	30166.1	29812	29629.2		81431.5	0.990511	21.7135	21.6901	21.7369	124.778	21.7441	121.873	Nucleolin	0	0	0.994845	82907.1	6.31472	0.657174	1	0.589498	0.998806	1.63317	0.797402	12669.4;9490.37;9022.31;8006.31;7103.28;5600.22;7520.25;780.033;1174.04;5135.18;6303.23;944.039;	12669.4;9490.37;9022.31;8006.31;7103.28;5600.22;7520.25;780.033;1174.04;5135.18;6303.23;944.039;	0.992254;0.993309;0.986694;0.984436;0.981062;0.967304;0.990743;0.815476;0.890143;0.927601;0.990666;0.900641;	44477	0.589498	0	0	0	0.998713	1	1.07854	1.081	1.0638	1.09443
Z:\HESI-source-performance\Slice-PASEF\HeLa-phospho\Raw-Data\Unenrich\20221109_HESI-DIA-PASEF-unenrich-HeLa-100ng_1_1_4983.d	20221109_HESI-DIA-PASEF-unenrich-HeLa-100ng_1_1_4983	Q96QF0	Q96QF0	RAB3I_HUMAN	RAB3IP	118534	119054	119054	118534	119054	119054	119054	TLVLSSSPTSPTQEPLPGGK	TLVLSSSPTSPTQEPLPGGK	TLVLSSSPTSPTQEPLPGGK3	3	0.00123256	0.0232037	0.0024754	0.00662427	0.00888023	0.0138546	0.00867303	0	1	118534	119054	119344		2150.64	0.986939	14.075	14.0516	14.0984	45.656	14.2444	44.2315	Rab-3A-interacting protein	0	0	0	2136.05	1.759	0.620137	1	0.65446	0.979052	0	-10000000	108851;6408.21;537.014;5122.15;6175.19;3275.09;1468.04;378.009;0;0;349.01;31.0007;	108851;6408.21;537.014;5122.15;6175.19;3275.09;1468.04;378.009;0;0;349.01;31.0007;	0.988212;0.982316;0.667255;0.831682;0.95205;0.953675;0.727087;0.764258;0;0;0.641105;0.386432;	28807	0.65446	0	0	0	0.976796	1	0.909583	0.927	0.907652	0.928603
Z:\HESI-source-performance\Slice-PASEF\HeLa-phospho\Raw-Data\Unenrich\20221109_HESI-DIA-PASEF-unenrich-HeLa-100ng_1_1_4983.d	20221109_HESI-DIA-PASEF-unenrich-HeLa-100ng_1_1_4983	O75608	O75608	LYPA1_HUMAN	LYPLA1	9997.31	9651.12	8197.28	9997.31	9651.12	8197.28	8197.28	TLVNPANVTFK	TLVNPANVTFK	TLVNPANVTFK2	2	3.20629e-05	3.20629e-05	3.20629e-05	0.000353482	0.00030581	0.000292227	0.000306185	0	1	9997.31	9651.12	9674.61		13838.8	0.945907	13.8733	13.8499	13.8967	43.7677	14.0064	42.7854	Acyl-protein thioesterase 1	0	0	0.899968	14300.4	1.94836	0.129986	1	1.29467	0.99997	0.52163	0.303741	4822.16;3577.11;1598.04;322.008;693.017;186.005;122.004;195.005;857.021;249.008;198.005;692.019;	4822.16;3577.11;1598.04;322.008;693.017;186.005;122.004;195.005;857.021;249.008;198.005;692.019;	0.97664;0.89772;0.961033;0.628463;0.590804;0.47342;0.586416;0.641618;0.682108;0.615612;0.650748;0.717745;	28393	1.29467	0	0	0	0.999968	1	0.908437	0.929	0.909572	0.927463
Z:\HESI-source-performance\Slice-PASEF\HeLa-phospho\Raw-Data\Unenrich\20221109_HESI-DIA-PASEF-unenrich-HeLa-100ng_1_1_4984.d	20221109_HESI-DIA-PASEF-unenrich-HeLa-100ng_1_1_4984	O75608	O75608	LYPA1_HUMAN	LYPLA1	9058.25	8538.18	10103.1	9058.25	8538.18	10103.1	10103.1	TLVNPANVTFK	TLVNPANVTFK	TLVNPANVTFK2	2	0.000128551	0.000945117	3.20629e-05	0.000331785	0.000287439	0.000292227	0.00028777	0	1	9058.25	8538.18	8567.67		10638.2	0.958247	13.8848	13.8613	13.9082	43.7677	14.0142	42.8218	Acyl-protein thioesterase 1	0	0	0.970124	11247.3	2.00595	0.310669	1	0.334658	0.999128	1.26186	0.190043	4723.13;1968.05;2367.07;179.005;670.02;104.002;447.012;248.007;472.013;269.008;339.009;751.019;	4723.13;1968.05;2367.07;179.005;670.02;104.002;447.012;248.007;472.013;269.008;339.009;751.019;	0.956269;0.929947;0.985725;0.502032;0.92255;0.433444;0.745744;0.789493;0.746636;0.647678;0.621504;0.810399;	28417	0.334658	0	0	0	0.999055	1	0.902917	0.929	0.909487	0.921149
Z:\HESI-source-performance\Slice-PASEF\HeLa-phospho\Raw-Data\Unenrich\20221109_HESI-DIA-PASEF-unenrich-HeLa-100ng_1_1_4985.d	20221109_HESI-DIA-PASEF-unenrich-HeLa-100ng_1_1_4985	O75608	O75608	LYPA1_HUMAN	LYPLA1	9652.27	9691.94	9641.99	9652.27	9691.94	9641.99	9641.99	TLVNPANVTFK	TLVNPANVTFK	TLVNPANVTFK2	2	9.55566e-05	0.000162528	3.20629e-05	0.000343525	0.000297885	0.000292227	0.000298151	0	1	9652.27	9691.94	9632.51		11103.5	0.884089	13.8792	13.8558	13.9026	43.7677	14.0161	42.7431	Acyl-protein thioesterase 1	0	0	0.829246	11126.3	1.61761	0.296289	1	1.19499	0.999849	1.92773	0.263325	4969.14;2405.07;2278.05;383.01;612.018;126.003;171.005;216.005;502.014;673.02;140.005;549.017;	4969.14;2405.07;2278.05;383.01;612.018;126.003;171.005;216.005;502.014;673.02;140.005;549.017;	0.860469;0.949623;0.866424;0.635061;0.861306;0.612199;0.444179;0.493018;0.83752;0.915719;0.612199;0.667362;	28417	1.19499	0	0	0	0.999837	1	0.909091	0.929	0.910622	0.927072
Z:\HESI-source-performance\Slice-PASEF\HeLa-phospho\Raw-Data\Unenrich\20221109_HESI-DIA-PASEF-unenrich-HeLa-100ng_1_1_4983.d	20221109_HESI-DIA-PASEF-unenrich-HeLa-100ng_1_1_4983	Q96KG9	Q96KG9	SCYL1_HUMAN	SCYL1	4743.17	4674.6	4226.48	4743.17	4674.6	4226.48	4226.48	TLVPHYC(UniMod:4)ELVGANPK	TLVPHYCELVGANPK	TLVPHYC(UniMod:4)ELVGANPK3	3	0.000981434	0.0193323	0.00189772	0.000353482	0.00030581	0.000292227	0.000306185	0	1	1087.03	1059.85	1062.43		869.884	0.712073	12.6281	12.6047	12.6515	33.8212	12.6919	33.2986	N-terminal kinase-like protein	0	0	0.482513	890.021	1.66131	0.160104	0.962422	0	0.982486	1.07922	0.392148	676.014;269.008;0;552.012;142.004;0;121.002;0;0;0;143.004;0;	676.014;269.008;0;552.012;142.004;0;121.002;0;0;0;143.004;0;	0.633913;0.931747;0;0.289149;0.668011;0;0.650045;0;0;0;0;0;	25842	0	0	0	0	0.980668	1	0.82125	0.853	0.836405	0.837106
Z:\HESI-source-performance\Slice-PASEF\HeLa-phospho\Raw-Data\Unenrich\20221109_HESI-DIA-PASEF-unenrich-HeLa-100ng_1_1_4983.d	20221109_HESI-DIA-PASEF-unenrich-HeLa-100ng_1_1_4983	O76031	O76031	CLPX_HUMAN	CLPX	3230.1	3228.1	3851.92	3230.1	3228.1	3851.92	3851.92	TLVQILTEPR	TLVQILTEPR	TLVQILTEPR2	2	9.70874e-05	0.000218402	7.70616e-05	0.000353482	0.00030581	0.000292227	0.000306185	0	1	3230.1	3228.1	3235.95		3732.86	0.907715	16.5167	16.4932	16.5401	62.0842	16.3894	62.9829	ATP-dependent Clp protease ATP-binding subunit clpX-like, mitochondrial	0	0	0.447629	3726.1	2.25427	0.537504	0.991305	0.908122	0.999799	1.36959	0.261731	1509.05;895.026;1140.03;826.024;412.01;337.013;383.014;126.003;117.003;0;573.016;0;	1509.05;895.026;1140.03;826.024;412.01;337.013;383.014;126.003;117.003;0;573.016;0;	0.973103;0.818687;0.720826;0.884723;0.530103;0.889562;0.695594;0.39015;0.225731;0;0.772788;0;	33813	0.908122	0	0	0	0.999782	1	0.931023	0.945	0.925451	0.951549
Z:\HESI-source-performance\Slice-PASEF\HeLa-phospho\Raw-Data\Unenrich\20221109_HESI-DIA-PASEF-unenrich-HeLa-100ng_1_1_4984.d	20221109_HESI-DIA-PASEF-unenrich-HeLa-100ng_1_1_4984	O76031	O76031	CLPX_HUMAN	CLPX	2395.06	2319.54	3707.4	2395.06	2319.54	3707.4	3707.4	TLVQILTEPR	TLVQILTEPR	TLVQILTEPR2	2	7.70616e-05	7.70616e-05	7.70616e-05	0.000331785	0.000287439	0.000292227	0.00028777	0	1	1920.05	1882.47	1888.97		4150.85	0.839334	16.5049	16.4815	16.5283	62.0842	16.4037	62.8398	ATP-dependent Clp protease ATP-binding subunit clpX-like, mitochondrial	0	0	0.885419	4219.14	1.81425	0.730403	1	0.515409	0.999929	0.961918	0.19305	746.021;639.016;942.026;535.012;357.008;121.003;348.009;164.005;0;0;0;0;	746.021;639.016;942.026;535.012;357.008;121.003;348.009;164.005;0;0;0;0;	0.734634;0.910697;0.876785;0.900094;0.795459;0;0.861459;0.324372;0;0;0;0;	33789	0.515409	0	0	0	0.999923	1	0.93125	0.945	0.925579	0.950738
Z:\HESI-source-performance\Slice-PASEF\HeLa-phospho\Raw-Data\Unenrich\20221109_HESI-DIA-PASEF-unenrich-HeLa-100ng_1_1_4985.d	20221109_HESI-DIA-PASEF-unenrich-HeLa-100ng_1_1_4985	O76031	O76031	CLPX_HUMAN	CLPX	7251.16	7221.03	3833.24	7251.16	7221.03	3833.24	3833.24	TLVQILTEPR	TLVQILTEPR	TLVQILTEPR2	2	0.000106039	0.000885674	7.70616e-05	0.000343525	0.000297885	0.000292227	0.000298151	0	1	2934.08	2897.56	2879.8		3124.22	0.863081	16.4993	16.4759	16.5228	62.0842	16.405	62.8063	ATP-dependent Clp protease ATP-binding subunit clpX-like, mitochondrial	0	0	0.659512	3183.11	1.7247	0.395725	0.843366	1.02631	0.999178	1.20131	0.242172	1315.04;1241.03;1197.03;378.01;39.0013;545.013;104.004;110.003;119.003;0;165.005;0;	1315.04;1241.03;1197.03;378.01;39.0013;545.013;104.004;110.003;119.003;0;165.005;0;	0.943672;0.814888;0.847125;0.740935;0.311495;0.639423;0.698417;0.512218;0.570101;0;0.311495;0;	33789	1.02631	0	0	0	0.999114	1	0.9275	0.945	0.925708	0.946507
Z:\HESI-source-performance\Slice-PASEF\HeLa-phospho\Raw-Data\Unenrich\20221109_HESI-DIA-PASEF-unenrich-HeLa-100ng_1_1_4983.d	20221109_HESI-DIA-PASEF-unenrich-HeLa-100ng_1_1_4983	Q8NE86	Q8NE86	MCU_HUMAN	MCU	2412.05	2316.34	2845.08	2412.05	2316.34	2845.08	2845.08	TLVQQLYTTLC(UniMod:4)IEQHQLNK	TLVQQLYTTLCIEQHQLNK	TLVQQLYTTLC(UniMod:4)IEQHQLNK3	3	0.000120279	0.00051647	2.45888e-05	0.000353482	0.00030581	0.000292227	0.000306185	0	1	1153.04	1122.16	1124.89		5504.42	0.891898	20.3807	20.3573	20.4042	99.9529	20.3612	99.9482	Calcium uniporter protein, mitochondrial	0	0	0.773994	5642.17	2.67807	0.305223	0.969225	0.615334	0.999524	0.771987	0.308498	725.027;304.009;0;557.014;0;124.003;449.015;239.009;0;0;0;153.006;	725.027;304.009;0;557.014;0;124.003;449.015;239.009;0;0;0;153.006;	0.950599;0.866597;0;0.949296;0;0.610712;0.651003;0.637072;0;0;0;0.610712;	41734	0.615334	0	0	0	0.999484	1	0.993864	1.01	0.98882	1.01418
Z:\HESI-source-performance\Slice-PASEF\HeLa-phospho\Raw-Data\Unenrich\20221109_HESI-DIA-PASEF-unenrich-HeLa-100ng_1_1_4984.d	20221109_HESI-DIA-PASEF-unenrich-HeLa-100ng_1_1_4984	Q8NE86	Q8NE86	MCU_HUMAN	MCU	2539.07	2402.46	2513.19	2539.07	2402.46	2513.19	2513.19	TLVQQLYTTLC(UniMod:4)IEQHQLNK	TLVQQLYTTLCIEQHQLNK	TLVQQLYTTLC(UniMod:4)IEQHQLNK3	3	2.45888e-05	2.45888e-05	2.45888e-05	0.000331785	0.000287439	0.000292227	0.00028777	0	1	2105.07	2009.66	2016.6		4809.18	0.837618	20.357	20.3336	20.3805	99.9529	20.3633	99.5996	Calcium uniporter protein, mitochondrial	0	0	0.619962	5020.17	1.67583	0.360922	1	0.251211	0.999977	0	-10000000	1139.04;649.024;338.012;112.003;329.009;317.009;122.003;0;0;0;125.003;0;	1139.04;649.024;338.012;112.003;329.009;317.009;122.003;0;0;0;125.003;0;	0.969814;0.734655;0.819484;0.379659;0.577456;0.573426;0.407398;0;0;0;0.348238;0;	41686	0.251211	0	0	0	0.999975	1	0.997386	1.01	0.989026	1.01803
Z:\HESI-source-performance\Slice-PASEF\HeLa-phospho\Raw-Data\Unenrich\20221109_HESI-DIA-PASEF-unenrich-HeLa-100ng_1_1_4985.d	20221109_HESI-DIA-PASEF-unenrich-HeLa-100ng_1_1_4985	Q8NE86	Q8NE86	MCU_HUMAN	MCU	2909.07	2876.59	2283.14	2909.07	2876.59	2283.14	2283.14	TLVQQLYTTLC(UniMod:4)IEQHQLNK	TLVQQLYTTLCIEQHQLNK	TLVQQLYTTLC(UniMod:4)IEQHQLNK3	3	0.000255402	0.00492246	2.45888e-05	0.000343525	0.000297885	0.000292227	0.000298151	0	1	809.028	799.552	794.65		4495.81	0.44319	20.3747	20.3513	20.3981	99.9529	20.364	99.8303	Calcium uniporter protein, mitochondrial	0	0	0.537659	4577.16	1.86516	0.346614	0.926541	1.89928	0.995447	0	-10000000	400.015;249.007;471.015;169.006;0;160.006;448.014;219.006;124.003;0;115.003;81.0031;	400.015;249.007;471.015;169.006;0;160.006;448.014;219.006;124.003;0;115.003;81.0031;	0;0.915271;0.594876;0.408248;0;0.816497;0.769407;0.893178;0.816497;0;0;0;	41734	1.89928	0	0	0	0.995078	1	0.99625	1.01	0.989078	1.01649
Z:\HESI-source-performance\Slice-PASEF\HeLa-phospho\Raw-Data\Unenrich\20221109_HESI-DIA-PASEF-unenrich-HeLa-100ng_1_1_4983.d	20221109_HESI-DIA-PASEF-unenrich-HeLa-100ng_1_1_4983	Q9P2E9	Q9P2E9	RRBP1_HUMAN	RRBP1	3490.09	3398.57	4239.3	3490.09	3398.57	4239.3	4239.3	TLVSTVGSMVFNEGEAQR	TLVSTVGSMVFNEGEAQR	TLVSTVGSMVFNEGEAQR3	3	0.000120279	0.00039329	5.76338e-05	0.000353482	0.00030581	0.000292227	0.000306185	0	1	963.026	938.034	940.317		1326.99	0.874402	18.5578	18.5344	18.5812	79.0033	18.5287	79.1375	Ribosome-binding protein 1	0	0	0.328256	1359.04	1.79513	0.517161	0.966401	0	0.999637	0.877489	0.189028	403.011;957.023;347.009;306.007;213.006;230.006;119.002;96.0024;0;394.008;58.0012;264.007;	403.011;957.023;347.009;306.007;213.006;230.006;119.002;96.0024;0;394.008;58.0012;264.007;	0.930155;0.708225;0.926844;0.91831;0.683482;0.710837;0.23162;0.266276;0;0.698075;0.706267;0.559108;	37996	0	0	0	0	0.999607	1	0.87875	0.888	0.869847	0.896246
Z:\HESI-source-performance\Slice-PASEF\HeLa-phospho\Raw-Data\Unenrich\20221109_HESI-DIA-PASEF-unenrich-HeLa-100ng_1_1_4984.d	20221109_HESI-DIA-PASEF-unenrich-HeLa-100ng_1_1_4984	Q9P2E9	Q9P2E9	RRBP1_HUMAN	RRBP1	4768.1	4595.11	4727.12	4768.1	4595.11	4727.12	4727.12	TLVSTVGSMVFNEGEAQR	TLVSTVGSMVFNEGEAQR	TLVSTVGSMVFNEGEAQR3	3	5.76338e-05	5.76338e-05	5.76338e-05	0.000331785	0.000287439	0.000292227	0.00028777	0	1	2307.06	2224.25	2231.93		4071.08	0.88553	18.593	18.5696	18.6164	79.0033	18.5344	79.483	Ribosome-binding protein 1	0	0	0.459997	4208.11	2.77647	0.615687	0.970265	0	0.999947	0.948258	0.125712	615.015;1434.04;871.02;227.006;821.02;427.011;0;156.003;175.004;364.009;180.003;32.0011;	615.015;1434.04;871.02;227.006;821.02;427.011;0;156.003;175.004;364.009;180.003;32.0011;	0.851461;0.965499;0.849144;0.795484;0.949652;0.678129;0;0.371241;0.545019;0.826741;0.565003;0.238306;	38068	0	0	0	0	0.999942	1	0.875341	0.888	0.870292	0.892606
Z:\HESI-source-performance\Slice-PASEF\HeLa-phospho\Raw-Data\Unenrich\20221109_HESI-DIA-PASEF-unenrich-HeLa-100ng_1_1_4985.d	20221109_HESI-DIA-PASEF-unenrich-HeLa-100ng_1_1_4985	Q9P2E9	Q9P2E9	RRBP1_HUMAN	RRBP1	5357.11	5371.7	4176.59	5357.11	5371.7	4176.59	4176.59	TLVSTVGSMVFNEGEAQR	TLVSTVGSMVFNEGEAQR	TLVSTVGSMVFNEGEAQR3	3	9.55566e-05	0.000116324	5.76338e-05	0.000343525	0.000297885	0.000292227	0.000298151	0	1	1935.05	1919.94	1908.17		4344.89	0.886681	18.5755	18.5521	18.5989	79.0033	18.5419	79.2385	Ribosome-binding protein 1	0	0	0.963015	4406.11	1.7187	0.34841	1	0	0.999892	0.57628	0.149448	436.011;679.014;707.022;0;792.019;289.006;0;121.002;140.005;264.007;281.007;0;	436.011;679.014;707.022;0;792.019;289.006;0;121.002;140.005;264.007;281.007;0;	0.860524;0.688206;0.85554;0;0.92888;0.778228;0;0.487288;0.413669;0.680656;0.711008;0;	38044	0	0	0	0	0.999884	1	0.8725	0.888	0.870942	0.889339
Z:\HESI-source-performance\Slice-PASEF\HeLa-phospho\Raw-Data\Unenrich\20221109_HESI-DIA-PASEF-unenrich-HeLa-100ng_1_1_4983.d	20221109_HESI-DIA-PASEF-unenrich-HeLa-100ng_1_1_4983	P14923	P14923	PLAK_HUMAN	JUP	9149.23	9053.7	8507.7	9149.23	9053.7	8507.7	8507.7	TLVTQNSGVEALIHAILR	TLVTQNSGVEALIHAILR	TLVTQNSGVEALIHAILR3	3	2.08795e-05	2.08795e-05	2.08795e-05	0.000353482	0.00030581	0.000292227	0.000306185	0	1	5581.16	5541.61	5555.1		10646.3	0.86057	21.8951	21.8717	21.9186	122.701	21.6734	125.345	Junction plakoglobin	0	0	0.951125	10696.3	2.71335	0.220922	1	0.150061	0.999981	1.04326	0.262777	2675.08;167.005;1177.03;1729.05;1021.03;666.021;317.011;971.024;499.016;476.013;186.005;906.029;	2675.08;167.005;1177.03;1729.05;1021.03;666.021;317.011;971.024;499.016;476.013;186.005;906.029;	0.929705;0.456681;0.75012;0.828796;0.663342;0.827052;0.789988;0.815802;0.938183;0.835737;0.798923;0.9473;	44836	0.150061	0	0	0	0.999979	1	0.92875	0.943	0.923775	0.949043
Z:\HESI-source-performance\Slice-PASEF\HeLa-phospho\Raw-Data\Unenrich\20221109_HESI-DIA-PASEF-unenrich-HeLa-100ng_1_1_4984.d	20221109_HESI-DIA-PASEF-unenrich-HeLa-100ng_1_1_4984	P14923	P14923	PLAK_HUMAN	JUP	8978.22	8808.09	8792.66	8978.22	8808.09	8792.66	8792.66	TLVTQNSGVEALIHAILR	TLVTQNSGVEALIHAILR	TLVTQNSGVEALIHAILR3	3	3.5496e-05	3.5496e-05	2.08795e-05	0.000331785	0.000287439	0.000292227	0.00028777	0	1	6516.22	6389.62	6411.68		11382.8	0.939966	21.8832	21.8597	21.9066	122.701	21.6816	125.23	Junction plakoglobin	0	0	0.910114	11568.3	3.17649	0.405883	1	0.509326	0.999967	0.925211	0.288195	2353.09;370.011;1419.05;2744.08;263.007;333.009;205.005;594.02;535.016;245.008;81.0026;741.024;	2353.09;370.011;1419.05;2744.08;263.007;333.009;205.005;594.02;535.016;245.008;81.0026;741.024;	0.960252;0.71663;0.924333;0.930654;0.790526;0.529078;0.552692;0.608026;0.797759;0.788807;0.552692;0.739509;	44812	0.509326	0	0	0	0.999964	1	0.927841	0.943	0.92403	0.947363
Z:\HESI-source-performance\Slice-PASEF\HeLa-phospho\Raw-Data\Unenrich\20221109_HESI-DIA-PASEF-unenrich-HeLa-100ng_1_1_4985.d	20221109_HESI-DIA-PASEF-unenrich-HeLa-100ng_1_1_4985	P14923	P14923	PLAK_HUMAN	JUP	8286.21	8213.05	8755.95	8286.21	8213.05	8755.95	8755.95	TLVTQNSGVEALIHAILR	TLVTQNSGVEALIHAILR	TLVTQNSGVEALIHAILR3	3	2.78437e-05	2.78437e-05	2.08795e-05	0.000343525	0.000297885	0.000292227	0.000298151	0	1	6000.18	5929.74	5893.38		10495.1	0.913236	21.9009	21.8775	21.9244	122.701	21.6821	125.331	Junction plakoglobin	0	0	0.876045	10685.3	2.7148	0.188389	1	0.811882	0.999974	1.55082	0.438574	3431.11;158.004;1201.03;1368.04;982.029;412.011;274.008;852.029;86.0026;158.006;267.008;891.032;	3431.11;158.004;1201.03;1368.04;982.029;412.011;274.008;852.029;86.0026;158.006;267.008;891.032;	0.949783;0.312337;0.899859;0.83332;0.784492;0.778265;0.780901;0.817735;0.601144;0.457616;0.762735;0.687184;	44860	0.811882	0	0	0	0.999972	1	0.932708	0.943	0.924038	0.952353
Z:\HESI-source-performance\Slice-PASEF\HeLa-phospho\Raw-Data\Unenrich\20221109_HESI-DIA-PASEF-unenrich-HeLa-100ng_1_1_4984.d	20221109_HESI-DIA-PASEF-unenrich-HeLa-100ng_1_1_4984	P42226	P42226	STAT6_HUMAN	STAT6	1570.02	1538.44	1451.23	1570.02	1538.44	1451.23	1451.23	TLVTSC(UniMod:4)FLVEK	TLVTSCFLVEK	TLVTSC(UniMod:4)FLVEK2	2	0.0033502	0.057359	0.00154506	0.000331785	0.000287439	0.000292227	0.00028777	0	1	1108.03	1098.53	1102.33		3357.71	0.863121	15.4902	15.4667	15.5136	54.9964	15.4812	55.0626	Signal transducer and activator of transcription 6	0	0	0.601099	3375.08	1.42866	0.573627	0.994327	0.0468713	0.949689	1.26009	0.394929	329.008;364.008;415.013;0;0;154.005;0;115.003;0;	329.008;364.008;415.013;0;0;154.005;0;115.003;0;	0.938834;0.699388;0.946709;0;0;0.245117;0;0.174859;0;	31708	0.0468713	0	0	0	0.942641	1	0.924062	0.942	0.923232	0.943555
Z:\HESI-source-performance\Slice-PASEF\HeLa-phospho\Raw-Data\Unenrich\20221109_HESI-DIA-PASEF-unenrich-HeLa-100ng_1_1_4985.d	20221109_HESI-DIA-PASEF-unenrich-HeLa-100ng_1_1_4985	P42226	P42226	STAT6_HUMAN	STAT6	1081.02	1058.72	1122.35	1081.02	1058.72	1122.35	1122.35	TLVTSC(UniMod:4)FLVEK	TLVTSCFLVEK	TLVTSC(UniMod:4)FLVEK2	2	0.00154506	0.0280341	0.00154506	0.000343525	0.000297885	0.000292227	0.000298151	0	1	978.033	954.765	948.91		2525.56	0.685271	15.4611	15.4377	15.4845	54.9964	15.4746	54.8457	Signal transducer and activator of transcription 6	0	0	0.383309	2603.07	0.941539	0.675217	0.952034	1.08994	0.974615	1.02735	0.395082	594.021;193.007;191.006;0;126.003;226.005;100.003;117.003;35.0013;	594.021;193.007;191.006;0;126.003;226.005;100.003;117.003;35.0013;	0.620341;0.763506;0.808146;0;0.402568;0.429555;0.805135;0.402568;0.805135;	31660	1.08994	0	0	0	0.971966	1	0.9275	0.942	0.923178	0.946507
Z:\HESI-source-performance\Slice-PASEF\HeLa-phospho\Raw-Data\Unenrich\20221109_HESI-DIA-PASEF-unenrich-HeLa-100ng_1_1_4983.d	20221109_HESI-DIA-PASEF-unenrich-HeLa-100ng_1_1_4983	P00441	P00441	SODC_HUMAN	SOD1	11340.4	11533.4	8967.23	11340.4	11533.4	8967.23	8967.23	TLVVHEK	TLVVHEK	TLVVHEK2	2	0.000120279	0.00125549	0.000106039	0.000353482	0.00030581	0.000292227	0.000306185	0	1	4784.09	4538.53	4549.57		6527.67	0.903262	4.49456	4.47113	4.51799	-34.2618	4.38468	-32.6893	Superoxide dismutase [Cu-Zn]	0	0	0.810744	6864.15	2.12577	0.241391	0.116313	0	0.998844	0.52163	0.335519	3165.05;931.018;688.014;278.005;85.0017;115.002;	3165.05;931.018;688.014;278.005;85.0017;115.002;	0.990822;0.743084;0.717213;0.559127;0.430218;0.55294;	9168	0	0	0	0	0.998744	1	0.775937	0.795	0.781425	0.789906
Z:\HESI-source-performance\Slice-PASEF\HeLa-phospho\Raw-Data\Unenrich\20221109_HESI-DIA-PASEF-unenrich-HeLa-100ng_1_1_4984.d	20221109_HESI-DIA-PASEF-unenrich-HeLa-100ng_1_1_4984	P00441	P00441	SODC_HUMAN	SOD1	7539.25	7298.15	8469.33	7539.25	7298.15	8469.33	8469.33	TLVVHEK	TLVVHEK	TLVVHEK2	2	0.000128551	0.00112655	0.000106039	0.000331785	0.000287439	0.000292227	0.00028777	0	1	5557.1	5513.72	5532.75		5096.66	0.928602	4.49383	4.47039	4.51726	-34.2618	4.38376	-32.7331	Superoxide dismutase [Cu-Zn]	0	0	0.794301	5119.08	3.03485	0.287651	0.952019	0	0.998961	0	-10000000	3345.05;533.011;1679.04;855.017;0;0;	3345.05;533.011;1679.04;855.017;0;0;	0.977912;0.933815;0.828711;0.91517;0;0;	9168	0	0	0	0	0.998873	1	0.77625	0.795	0.781879	0.790275
Z:\HESI-source-performance\Slice-PASEF\HeLa-phospho\Raw-Data\Unenrich\20221109_HESI-DIA-PASEF-unenrich-HeLa-100ng_1_1_4985.d	20221109_HESI-DIA-PASEF-unenrich-HeLa-100ng_1_1_4985	P00441	P00441	SODC_HUMAN	SOD1	8608.3	8367.24	9278.69	8608.3	8367.24	9278.69	9278.69	TLVVHEK	TLVVHEK	TLVVHEK2	2	0.000106039	0.000917547	0.000106039	0.000343525	0.000297885	0.000292227	0.000298151	0	1	6190.11	5930.22	5893.86		8613.24	0.941638	4.47622	4.45281	4.49962	-34.2618	4.38825	-32.8963	Superoxide dismutase [Cu-Zn]	0	0	0.742535	9046.19	2.44418	0.583759	1	0	0.999148	0.634975	0.325934	3437.06;1383.02;1370.03;566.01;147.003;0;	3437.06;1383.02;1370.03;566.01;147.003;0;	0.979968;0.89834;0.889186;0.808988;0.469084;0;	9144	0	0	0	0	0.999082	1	0.776042	0.795	0.781952	0.789718
Z:\HESI-source-performance\Slice-PASEF\HeLa-phospho\Raw-Data\Unenrich\20221109_HESI-DIA-PASEF-unenrich-HeLa-100ng_1_1_4983.d	20221109_HESI-DIA-PASEF-unenrich-HeLa-100ng_1_1_4983	P13489	P13489	RINI_HUMAN	RNH1	8168.21	8079.96	7266.09	8168.21	8079.96	7266.09	7266.09	TLWIWEC(UniMod:4)GITAK	TLWIWECGITAK	TLWIWEC(UniMod:4)GITAK2	2	0.00133527	0.0254179	0.000264585	0.000353482	0.00030581	0.000292227	0.000306185	0	1	2668.08	2633.72	2640.13		4256.08	0.798371	19.6403	19.6169	19.6637	88.8549	19.4795	90.7158	Ribonuclease inhibitor	0	0	0.651468	4301.14	1.51622	0.53918	1	0.486796	0.977099	1.28147	0.254157	1198.03;99.0032;674.019;82.0031;796.033;170.006;129.006;415.013;0;0;0;0;	1198.03;99.0032;674.019;82.0031;796.033;170.006;129.006;415.013;0;0;0;0;	0.87354;0.499167;0.652734;0.262004;0.808555;0.364593;0.498334;0.705963;0;0;0;0;	40216	0.486796	0	0	0	0.974582	1	1.01729	1.017	0.996372	1.0374
Z:\HESI-source-performance\Slice-PASEF\HeLa-phospho\Raw-Data\Unenrich\20221109_HESI-DIA-PASEF-unenrich-HeLa-100ng_1_1_4984.d	20221109_HESI-DIA-PASEF-unenrich-HeLa-100ng_1_1_4984	P13489	P13489	RINI_HUMAN	RNH1	6727.16	6595.24	7379.18	6727.16	6595.24	7379.18	7379.18	TLWIWEC(UniMod:4)GITAK	TLWIWECGITAK	TLWIWEC(UniMod:4)GITAK2	2	0.000178838	0.00162513	0.000264585	0.000331785	0.000287439	0.000292227	0.00028777	0	1	2680.11	2609.44	2618.45		3299.42	0.898453	19.6287	19.6052	19.6521	88.8549	19.4768	90.628	Ribonuclease inhibitor	0	0	0.600673	3377.11	1.8041	0.206473	1	0.0181769	0.998501	0.52163	0.311286	1792.08;154.006;595.02;12.0004;293.012;135.006;417.014;179.006;0;0;0;0;	1792.08;154.006;595.02;12.0004;293.012;135.006;417.014;179.006;0;0;0;0;	0.958175;0.50784;0.700235;0.50784;0.935709;0.50784;0.70766;0.335151;0;0;0;0;	40192	0.0181769	0	0	0	0.998375	1	1.01615	1.017	0.995902	1.03555
Z:\HESI-source-performance\Slice-PASEF\HeLa-phospho\Raw-Data\Unenrich\20221109_HESI-DIA-PASEF-unenrich-HeLa-100ng_1_1_4983.d	20221109_HESI-DIA-PASEF-unenrich-HeLa-100ng_1_1_4983	Q01518	Q01518	CAP1_HUMAN	CAP1	43380.6	44102.2	44892.9	43380.6	44102.2	44892.9	44892.9	TLWNGQK	TLWNGQK	TLWNGQK2	2	0.000120279	0.00038197	0.000120279	0.000353482	0.00030581	0.000292227	0.000306185	0	1	6108.1	5956.15	5970.64		7673.49	0.923239	8.69778	8.67436	8.72118	0.143987	8.39604	2.63889	Adenylyl cyclase-associated protein 1	0	0	0.850886	7850.15	2.38107	0.190199	0.991804	0.634748	0.999648	0.988889	0.2192	4406.07;827.015;1158.02;544.01;236.003;135.003;268.005;312.005;81.0015;0;0;	4406.07;827.015;1158.02;544.01;236.003;135.003;268.005;312.005;81.0015;0;0;	0.933942;0.930172;0.852222;0.98773;0.603217;0.496567;0.602257;0.622104;0.488525;0;0;	17784	0.634748	0	0	0	0.999618	1	0.748125	0.758	0.744835	0.763256
Z:\HESI-source-performance\Slice-PASEF\HeLa-phospho\Raw-Data\Unenrich\20221109_HESI-DIA-PASEF-unenrich-HeLa-100ng_1_1_4984.d	20221109_HESI-DIA-PASEF-unenrich-HeLa-100ng_1_1_4984	Q01518	Q01518	CAP1_HUMAN	CAP1	49106.7	47576.6	44244	49106.7	47576.6	44244	44244	TLWNGQK	TLWNGQK	TLWNGQK2	2	0.00285943	0.0490066	0.000120279	0.000331785	0.000287439	0.000292227	0.00028777	0	1	5588.11	5483	5501.93		7569.58	0.944336	8.72066	8.69725	8.7441	0.143987	8.39773	2.84578	Adenylyl cyclase-associated protein 1	0	0	0.871126	7688.15	2.64813	0.188564	0.447514	0.712889	0.956698	1.04326	0.267979	4700.1;481.009;633.01;255.004;444.007;534.009;836.017;150.003;313.006;0;0;	4700.1;481.009;633.01;255.004;444.007;534.009;836.017;150.003;313.006;0;0;	0.988878;0.737369;0.694152;0.744394;0.60653;0.854354;0.832965;0.482573;0.596108;0;0;	17832	0.712889	0	0	0	0.950993	1	0.747604	0.758	0.744587	0.762793
Z:\HESI-source-performance\Slice-PASEF\HeLa-phospho\Raw-Data\Unenrich\20221109_HESI-DIA-PASEF-unenrich-HeLa-100ng_1_1_4985.d	20221109_HESI-DIA-PASEF-unenrich-HeLa-100ng_1_1_4985	Q01518	Q01518	CAP1_HUMAN	CAP1	41403.5	40313	42567.9	41403.5	40313	42567.9	42567.9	TLWNGQK	TLWNGQK	TLWNGQK2	2	0.00213904	0.037934	0.000120279	0.000343525	0.000297885	0.000292227	0.000298151	0	1	5730.09	5550.67	5516.64		6567.97	0.916281	8.71517	8.69176	8.7386	0.143987	8.39419	2.82583	Adenylyl cyclase-associated protein 1	0	0	0.631885	6822.1	1.88812	0.324396	0.990977	0.452983	0.965956	1.06029	0.377367	3816.06;375.006;829.014;1085.02;268.005;128.003;240.005;125.001;160.003;193.003;322.006;	3816.06;375.006;829.014;1085.02;268.005;128.003;240.005;125.001;160.003;193.003;322.006;	0.910487;0.642253;0.848339;0.988574;0.759411;0.574514;0.687858;0.382016;0.382016;0.460523;0.66383;	17832	0.452983	0	0	0	0.962066	1	0.746562	0.758	0.745728	0.760791
Z:\HESI-source-performance\Slice-PASEF\HeLa-phospho\Raw-Data\Unenrich\20221109_HESI-DIA-PASEF-unenrich-HeLa-100ng_1_1_4983.d	20221109_HESI-DIA-PASEF-unenrich-HeLa-100ng_1_1_4983	Q969U7	Q969U7	PSMG2_HUMAN	PSMG2	3085.08	3065.02	3197.75	3085.08	3065.02	3197.75	3197.75	TLYDESC(UniMod:4)SK	TLYDESCSK	TLYDESC(UniMod:4)SK2	2	0.000758981	0.0162804	0.000526465	0.000353482	0.00030581	0.000292227	0.000306185	0	1	1252.03	1189.22	1192.11		1453.96	0.850625	6.09457	6.07114	6.11801	-18.7583	6.10058	-19.1431	Proteasome assembly chaperone 2	0	0	0.821171	1527.03	1.46333	0.178556	0.0980186	0	0.98521	0	-10000000	606.012;506.013;0;0;0;140.004;0;0;0;106.002;0;132.004;	606.012;506.013;0;0;0;140.004;0;0;0;106.002;0;132.004;	0.945282;0.801261;0;0;0;0.619319;0;0;0;0.254079;0;0.270794;	12450	0	0	0	0	0.98372	1	0.849271	0.858	0.841449	0.866752
Z:\HESI-source-performance\Slice-PASEF\HeLa-phospho\Raw-Data\Unenrich\20221109_HESI-DIA-PASEF-unenrich-HeLa-100ng_1_1_4984.d	20221109_HESI-DIA-PASEF-unenrich-HeLa-100ng_1_1_4984	Q969U7	Q969U7	PSMG2_HUMAN	PSMG2	2881.08	2778.8	2985.82	2881.08	2778.8	2985.82	2985.82	TLYDESC(UniMod:4)SK	TLYDESCSK	TLYDESC(UniMod:4)SK2	2	0.000368402	0.00381307	0.000526465	0.000331785	0.000287439	0.000292227	0.00028777	0	1	912.023	886.332	889.393		2595.03	0.662115	6.12919	6.10573	6.15261	-18.7583	6.10669	-18.8558	Proteasome assembly chaperone 2	0	0	0.93248	2661.06	1.62756	0.179789	0.318412	0	0.996491	0.52163	0.18809	597.014;246.007;121.002;0;46.0011;69.0022;135.004;0;0;0;0;0;	597.014;246.007;121.002;0;46.0011;69.0022;135.004;0;0;0;0;0;	0.566119;0.931367;0.606521;0;0.207638;0.532753;0.444646;0;0;0;0;0;	12522	0	0	0	0	0.996187	1	0.846146	0.858	0.842351	0.86257
Z:\HESI-source-performance\Slice-PASEF\HeLa-phospho\Raw-Data\Unenrich\20221109_HESI-DIA-PASEF-unenrich-HeLa-100ng_1_1_4985.d	20221109_HESI-DIA-PASEF-unenrich-HeLa-100ng_1_1_4985	Q969U7	Q969U7	PSMG2_HUMAN	PSMG2	4383.1	4251.1	3810.24	4383.1	4251.1	3810.24	3810.24	TLYDESC(UniMod:4)SK	TLYDESCSK	TLYDESC(UniMod:4)SK2	2	0.00385969	0.0631347	0.000526465	0.000343525	0.000297885	0.000292227	0.000298151	0	1	991.03	1005.86	999.693		1721.97	0.728969	6.13489	6.11146	6.15832	-18.7583	6.11271	-18.7504	Proteasome assembly chaperone 2	0	0	0.239112	1707.05	1.19817	0.781718	0.882175	0	0.944593	0	-10000000	640.021;129.004;0;0;0;222.004;60.001;0;0;0;0;0;	640.021;129.004;0;0;0;222.004;60.001;0;0;0;0;0;	0.877437;0.775235;0;0;0;0.274065;0.344549;0;0;0;0;0;	12546	0	0	0	0	0.936865	1	0.845	0.858	0.842448	0.860807
Z:\HESI-source-performance\Slice-PASEF\HeLa-phospho\Raw-Data\Unenrich\20221109_HESI-DIA-PASEF-unenrich-HeLa-100ng_1_1_4985.d	20221109_HESI-DIA-PASEF-unenrich-HeLa-100ng_1_1_4985	Q96S90	Q96S90	LYSM1_HUMAN	LYSMD1	908.033	897.172	897.172	908.033	897.172	897.172	897.172	TLYIPILTEPR	TLYIPILTEPR	TLYIPILTEPR2	2	0.00968981	0.146021	0.020227	0.0644226	0.0628141	0.104832	0.0629235	0	1	908.033	897.172	891.671		697.231	0.849198	19.654	19.6306	19.6775	88.9111	19.4893	90.881	LysM and putative peptidoglycan-binding domain-containing protein 1	0	0	0.206899	710.025	0.488421	0.679982	0.0335292	0.336123	0.880541	0.812982	0.302603	501.018;333.012;0;82.003;0;74.0029;217.009;218.006;	501.018;333.012;0;82.003;0;74.0029;217.009;218.006;	0.825194;0.964397;0;0.141759;0;0.493317;0.467392;0.220979;	40255	0.336123	0	0	0	0	1	0.974688	0.995	0.974856	0.99484
Z:\HESI-source-performance\Slice-PASEF\HeLa-phospho\Raw-Data\Unenrich\20221109_HESI-DIA-PASEF-unenrich-HeLa-100ng_1_1_4983.d	20221109_HESI-DIA-PASEF-unenrich-HeLa-100ng_1_1_4983	Q8TBC4	Q8TBC4	UBA3_HUMAN	UBA3	6303.2	6175.23	4668.39	6303.2	6175.23	4668.39	4668.39	TLYLQSVTSIEER	TLYLQSVTSIEER	TLYLQSVTSIEER2	2	0.000120279	0.001554	4.42667e-06	0.000353482	0.00030581	0.000292227	0.000306185	0	1	1167.04	1123.67	1126.41		1178.53	0.867735	15.6257	15.6022	15.649	56.1142	15.6214	56.1652	NEDD8-activating enzyme E1 catalytic subunit	0	0	0.348494	1221.04	0.612561	0.276829	0.883601	0.270648	0.998569	1.04326	0.18123	223.01;620.02;324.01;67.0034;290.01;0;0;182.007;322.013;124.003;207.006;0;	223.01;620.02;324.01;67.0034;290.01;0;0;182.007;322.013;124.003;207.006;0;	0.736342;0.98557;0.732684;0.44216;0.580947;0;0;0.592089;0.589701;0.309426;0.562588;0;	31987	0.270648	0	0	0	0.998446	1	1.03271	1.064	1.0444	1.05238
Z:\HESI-source-performance\Slice-PASEF\HeLa-phospho\Raw-Data\Unenrich\20221109_HESI-DIA-PASEF-unenrich-HeLa-100ng_1_1_4984.d	20221109_HESI-DIA-PASEF-unenrich-HeLa-100ng_1_1_4984	Q8TBC4	Q8TBC4	UBA3_HUMAN	UBA3	8811.26	8394.89	5175.03	8811.26	8394.89	5175.03	5175.03	TLYLQSVTSIEER	TLYLQSVTSIEER	TLYLQSVTSIEER2	2	2.38789e-05	2.38789e-05	4.42667e-06	0.000331785	0.000287439	0.000292227	0.00028777	0	1	1679.05	1655.56	1661.28		2954.47	0.840877	15.6138	15.5903	15.6372	56.1142	15.6326	55.9949	NEDD8-activating enzyme E1 catalytic subunit	0	0	0.8479	2986.09	1.91106	0.445834	1	0.742622	0.999978	0.52163	0.106271	797.028;470.013;412.013;261.008;393.017;373.012;235.01;174.007;153.007;90.0032;0;132.007;	797.028;470.013;412.013;261.008;393.017;373.012;235.01;174.007;153.007;90.0032;0;132.007;	0.91229;0.868567;0.671142;0.697935;0.756463;0.532837;0.592286;0.463497;0.175293;0.59636;0;0.175293;	31963	0.742622	0	0	0	0.999976	1	1.04307	1.064	1.04464	1.06191
Z:\HESI-source-performance\Slice-PASEF\HeLa-phospho\Raw-Data\Unenrich\20221109_HESI-DIA-PASEF-unenrich-HeLa-100ng_1_1_4985.d	20221109_HESI-DIA-PASEF-unenrich-HeLa-100ng_1_1_4985	Q8TBC4	Q8TBC4	UBA3_HUMAN	UBA3	2986.08	2918.57	6500.25	2986.08	2918.57	6500.25	6500.25	TLYLQSVTSIEER	TLYLQSVTSIEER	TLYLQSVTSIEER2	2	4.42667e-06	4.42667e-06	4.42667e-06	0.000343525	0.000297885	0.000292227	0.000298151	0	1	2312.09	2239.67	2225.94		2305.84	0.800942	15.6198	15.5964	15.6432	56.1142	15.627	56.0655	NEDD8-activating enzyme E1 catalytic subunit	0	0	0.938444	2395.08	2.54324	0.587202	1	0.86165	0.999996	0.552309	0.170855	1069.04;696.027;547.02;513.02;122.003;218.01;94.0033;167.007;0;0;104.003;652.026;	1069.04;696.027;547.02;513.02;122.003;218.01;94.0033;167.007;0;0;104.003;652.026;	0.730529;0.850805;0.875105;0.894525;0.588727;0.814133;0.353875;0.817431;0;0;0.353875;0.829641;	31987	0.86165	0	0	0	0.999996	1	1.04023	1.064	1.04573	1.05832
Z:\HESI-source-performance\Slice-PASEF\HeLa-phospho\Raw-Data\Unenrich\20221109_HESI-DIA-PASEF-unenrich-HeLa-100ng_1_1_4983.d	20221109_HESI-DIA-PASEF-unenrich-HeLa-100ng_1_1_4983	Q13867	Q13867	BLMH_HUMAN	BLMH	10930.4	10648.5	13719.5	10930.4	10648.5	13719.5	13719.5	TLYNNQPIDFLK	TLYNNQPIDFLK	TLYNNQPIDFLK2	2	0.000120279	0.000472668	0.000106039	0.000353482	0.00030581	0.000292227	0.000306185	0	1	2333.08	2258.53	2264.03		2340.7	0.843949	17.0294	17.0059	17.0528	66.1084	16.9313	66.8721	Bleomycin hydrolase	0	0	0.458719	2412.09	1.50353	0.381981	1	0.401079	0.999564	1.02853	0.378145	796.027;367.011;455.015;484.019;732.027;1234.04;818.031;164.006;315.009;0;290.013;219.006;	796.027;367.011;455.015;484.019;732.027;1234.04;818.031;164.006;315.009;0;290.013;219.006;	0.873648;0.769921;0.706039;0.862893;0.855122;0.859338;0.589965;0.553905;0.618911;0;0.789552;0.624895;	34864	0.401079	0	0	0	0.999527	1	1.02177	1.029	1.00868	1.04183
Z:\HESI-source-performance\Slice-PASEF\HeLa-phospho\Raw-Data\Unenrich\20221109_HESI-DIA-PASEF-unenrich-HeLa-100ng_1_1_4984.d	20221109_HESI-DIA-PASEF-unenrich-HeLa-100ng_1_1_4984	Q13867	Q13867	BLMH_HUMAN	BLMH	15398.5	15132.5	13236.5	15398.5	15132.5	13236.5	13236.5	TLYNNQPIDFLK	TLYNNQPIDFLK	TLYNNQPIDFLK2	2	0.000874017	0.0153735	0.000106039	0.000331785	0.000287439	0.000292227	0.00028777	0	1	1457.05	1455.74	1460.77		3047.86	0.86073	17.0175	16.9941	17.0409	66.1084	16.9329	66.7655	Bleomycin hydrolase	0	0	0.810375	3040.1	1.52856	0.438219	0.954748	0	0.986	1.06983	0.28497	827.036;352.012;189.007;405.013;560.022;545.019;174.007;0;233.006;0;0;114.003;	827.036;352.012;189.007;405.013;560.022;545.019;174.007;0;233.006;0;0;114.003;	0.462183;0.961461;0.461152;0.794771;0.855082;0.801476;0.725058;0;0.425354;0;0;0.165405;	34840	0	0	0	0	0.984627	1	0.997708	1.029	1.00864	1.01836
Z:\HESI-source-performance\Slice-PASEF\HeLa-phospho\Raw-Data\Unenrich\20221109_HESI-DIA-PASEF-unenrich-HeLa-100ng_1_1_4985.d	20221109_HESI-DIA-PASEF-unenrich-HeLa-100ng_1_1_4985	Q13867	Q13867	BLMH_HUMAN	BLMH	14644.5	14345.8	12745.8	14644.5	14345.8	12745.8	12745.8	TLYNNQPIDFLK	TLYNNQPIDFLK	TLYNNQPIDFLK2	2	0.000106039	0.00306534	0.000106039	0.000343525	0.000297885	0.000292227	0.000298151	0	1	1994.07	1928.61	1916.78		3040.53	0.958783	17.0352	17.0118	17.0586	66.1084	16.9391	66.832	Bleomycin hydrolase	0	0	0.910359	3163.12	1.52699	0.396528	0.969307	0	0.99716	0.52163	0.194993	999.031;691.022;620.018;169.006;460.019;843.03;111.003;0;0;0;403.012;168.006;	999.031;691.022;620.018;169.006;460.019;843.03;111.003;0;0;0;403.012;168.006;	0.819728;0.961292;0.821436;0.802233;0.907943;0.984469;0.203983;0;0;0;0.665842;0.595844;	34888	0	0	0	0	0.996935	1	1.01104	1.029	1.00912	1.0307
Z:\HESI-source-performance\Slice-PASEF\HeLa-phospho\Raw-Data\Unenrich\20221109_HESI-DIA-PASEF-unenrich-HeLa-100ng_1_1_4984.d	20221109_HESI-DIA-PASEF-unenrich-HeLa-100ng_1_1_4984	Q13867	Q13867	BLMH_HUMAN	BLMH	15398.5	15132.5	13236.5	15398.5	15132.5	13236.5	13236.5	TLYNNQPIDFLKK	TLYNNQPIDFLKK	TLYNNQPIDFLKK3	3	0.00068829	0.0119474	0.0012713	0.000331785	0.000287439	0.000292227	0.00028777	0	1	1098.02	1090.53	1094.3		1518.86	0.845422	14.4651	14.4417	14.4885	46.0093	14.2944	47.2193	Bleomycin hydrolase	0	0	0.320456	1524.03	1.29821	0.0892389	1	0.415805	0.989086	0.158789	0.115623	326.007;326.006;997.019;0;0;446.01;0;176.004;74.0017;0;157.004;0;	326.007;326.006;997.019;0;0;446.01;0;176.004;74.0017;0;157.004;0;	0.834374;0.894273;0.60912;0;0;0.81779;0;0.617022;0.617022;0;0.253918;0;	29607	0.415805	0	0	0	0.988053	1	0.810313	0.81	0.796004	0.825664
Z:\HESI-source-performance\Slice-PASEF\HeLa-phospho\Raw-Data\Unenrich\20221109_HESI-DIA-PASEF-unenrich-HeLa-100ng_1_1_4984.d	20221109_HESI-DIA-PASEF-unenrich-HeLa-100ng_1_1_4984	Q5T1C6	Q5T1C6	THEM4_HUMAN	THEM4	1031.02	1016.78	1016.78	1031.02	1016.78	1016.78	1016.78	TLYSEATSLFIK	TLYSEATSLFIK	TLYSEATSLFIK2	2	0.00201887	0.0351748	0.00399184	0.000609942	0.000515464	0.000958084	0.000516129	0	1	485.015	476.538	478.184		1450.33	0.852968	19.1342	19.1108	19.1576	84.1255	19.0801	84.7337	Acyl-coenzyme A thioesterase THEM4	0	0	0.787246	1471.05	1.82709	0.553894	1	0	0.968535	0	-10000000	0;115.003;178.006;192.006;0;89.0028;253.006;0;448.014;0;115.003;90.0029;	0;115.003;178.006;192.006;0;89.0028;253.006;0;448.014;0;115.003;90.0029;	0;0.816497;0.816497;0.908626;0;0.408248;0;0;0.69771;0;0.408248;0.408248;	39178	0	0	0	0	0.964825	1	0.9775	0.994	0.974107	0.997569
Z:\HESI-source-performance\Slice-PASEF\HeLa-phospho\Raw-Data\Unenrich\20221109_HESI-DIA-PASEF-unenrich-HeLa-100ng_1_1_4983.d	20221109_HESI-DIA-PASEF-unenrich-HeLa-100ng_1_1_4983	P13051	P13051	UNG_HUMAN	UNG	958.028	929.948	929.948	958.028	929.948	929.948	929.948	TLYSFFSPSPAR	TLYSFFSPSPAR	TLYSFFSPSPAR2	2	0.00153852	0.028879	0.00310251	0.00119976	0.00148625	0.000958084	0.00148773	0	1	958.028	929.948	932.211		1131.7	0.737639	17.4014	17.378	17.4248	67.361	17.0876	69.768	Uracil-DNA glycosylase	0	0	0.578623	1163.04	1.52712	0.286123	0.989144	0.626099	0.974062	0.259284	0.376692	469.014;403.011;12.0003;107.003;86.0028;233.008;130.006;62.0014;318.011;117.003;0;0;	469.014;403.011;12.0003;107.003;86.0028;233.008;130.006;62.0014;318.011;117.003;0;0;	0.623716;0.85339;0.408248;0.408248;0.816497;0;0.408248;0.408248;0.850426;0;0;0;	35626	0.626099	0	0	0	0.971121	1	0.95375	0.974	0.952702	0.974055
Z:\HESI-source-performance\Slice-PASEF\HeLa-phospho\Raw-Data\Unenrich\20221109_HESI-DIA-PASEF-unenrich-HeLa-100ng_1_1_4983.d	20221109_HESI-DIA-PASEF-unenrich-HeLa-100ng_1_1_4983	P41250	P41250	GARS_HUMAN	GARS1	15722.3	15270.3	14772.4	15722.3	15270.3	14772.4	14772.4	TLYVEEVVPNVIEPSFGLGR	TLYVEEVVPNVIEPSFGLGR	TLYVEEVVPNVIEPSFGLGR3	3	0.00319456	0.0559043	0.00671216	0.000353482	0.00030581	0.000292227	0.000306185	0	1	1151.04	1143.01	1145.79		852.123	0.757017	21.069	21.0455	21.0925	116.013	21.4353	110.097	Glycine--tRNA ligase	0	0	0.928584	856.025	1.34739	0.178504	0.155172	0	0.950978	0.762656	0.325674	570.017;243.008;338.011;196.007;0;146.006;0;0;0;106.003;157.005;155.005;	570.017;243.008;338.011;196.007;0;146.006;0;0;0;106.003;157.005;155.005;	0.715568;0.799728;0.796209;0.682668;0;0.516355;0;0;0;0.611068;0.796112;0.611068;	43144	0	0	0	0	0.944096	1	0.9675	0.97	0.948892	0.988755
Z:\HESI-source-performance\Slice-PASEF\HeLa-phospho\Raw-Data\Unenrich\20221109_HESI-DIA-PASEF-unenrich-HeLa-100ng_1_1_4983.d	20221109_HESI-DIA-PASEF-unenrich-HeLa-100ng_1_1_4983	P31483;Q01085	P31483;Q01085	TIA1_HUMAN;TIAR_HUMAN	TIA1;TIAL1	11519.3	11435.1	11919.4	11519.3	11435.1	11919.4		TLYVGNLSR	TLYVGNLSR	TLYVGNLSR2	2	0.000210815	0.0039618	0.000106039	0.000353482	0.00030581	0.000292227	0.000306185	0	0	11519.3	11435.1	11462.9		11136.5	0.944972	11.4077	11.3843	11.4312	24.448	11.467	23.8889	Cytotoxic granule associated RNA binding protein TIA1	0	0	0.903302	11191.2	3.04439	0.364723	1	0	0.99636	0.416799	0.0799824	5107.12;0;3772.09;2640.05;458.009;643.015;242.004;72.0022;0;0;164.003;155.004;	5107.12;0;3772.09;2640.05;458.009;643.015;242.004;72.0022;0;0;164.003;155.004;	0.916829;0;0.966399;0.968798;0.695883;0.815701;0.673444;0.159822;0;0;0.72356;0.566834;	23340	0	0	0	0	0.996038	1	0.850909	0.864	0.847627	0.868379
Z:\HESI-source-performance\Slice-PASEF\HeLa-phospho\Raw-Data\Unenrich\20221109_HESI-DIA-PASEF-unenrich-HeLa-100ng_1_1_4984.d	20221109_HESI-DIA-PASEF-unenrich-HeLa-100ng_1_1_4984	P31483;Q01085	P31483;Q01085	TIA1_HUMAN;TIAR_HUMAN	TIA1;TIAL1	11408.3	11228.3	11415	11408.3	11228.3	11415		TLYVGNLSR	TLYVGNLSR	TLYVGNLSR2	2	0.000128551	0.00125623	0.000106039	0.000331785	0.000287439	0.000292227	0.00028777	0	0	11408.3	11228.3	11267.1		10710	0.949241	11.4074	11.384	11.4308	24.448	11.4736	23.8355	Cytotoxic granule associated RNA binding protein TIA1	0	0	0.967144	10844.2	2.63164	0.256135	0.98006	0.582907	0.998841	0.851546	0.159845	5442.14;211.004;2724.06;3242.09;401.008;664.014;511.015;107.002;0;0;0;140.004;	5442.14;211.004;2724.06;3242.09;401.008;664.014;511.015;107.002;0;0;0;140.004;	0.980077;0.501615;0.877293;0.957932;0.738489;0.756342;0.709351;0.567896;0;0;0;0.501615;	23340	0.582907	0	0	0	0.998744	1	0.850104	0.864	0.848214	0.86617
Z:\HESI-source-performance\Slice-PASEF\HeLa-phospho\Raw-Data\Unenrich\20221109_HESI-DIA-PASEF-unenrich-HeLa-100ng_1_1_4985.d	20221109_HESI-DIA-PASEF-unenrich-HeLa-100ng_1_1_4985	P31483;Q01085	P31483;Q01085	TIA1_HUMAN;TIAR_HUMAN	TIA1;TIAL1	12733.3	12600.9	11895.5	12733.3	12600.9	11895.5		TLYVGNLSR	TLYVGNLSR	TLYVGNLSR2	2	0.000106039	0.000931814	0.000106039	0.000343525	0.000297885	0.000292227	0.000298151	0	0	12733.3	12600.9	12523.7		9306.48	0.954835	11.425	11.4016	11.4485	24.448	11.473	23.9967	Cytotoxic granule associated RNA binding protein TIA1	0	0	0.592674	9462.24	2.20966	0.41509	0.991325	0.678187	0.999135	1.51136	0.26706	5535.13;246.006;3534.08;3664.08;301.007;2582.06;1013.02;170.004;137.004;0;164.004;277.009;	5535.13;246.006;3534.08;3664.08;301.007;2582.06;1013.02;170.004;137.004;0;164.004;277.009;	0.983974;0.58447;0.915264;0.948983;0.851007;0.668334;0.916518;0.555153;0.575812;0;0.278957;0.67836;	23388	0.678187	0	0	0	0.999068	1	0.85125	0.864	0.848926	0.867035
Z:\HESI-source-performance\Slice-PASEF\HeLa-phospho\Raw-Data\Unenrich\20221109_HESI-DIA-PASEF-unenrich-HeLa-100ng_1_1_4983.d	20221109_HESI-DIA-PASEF-unenrich-HeLa-100ng_1_1_4983	Q8IY67	Q8IY67	RAVR1_HUMAN	RAVER1	3684.09	3560.82	3577.7	3684.09	3560.82	3577.7	3577.7	TLYVHWTDAGQLTPALLHSR	TLYVHWTDAGQLTPALLHSR	TLYVHWTDAGQLTPALLHSR4	4	0.000336054	0.00671526	0.000449935	0.000353482	0.00030581	0.000292227	0.000306185	0	1	1927.06	1897.09	1901.7		1075.69	0.868824	16.8784	16.855	16.9018	68.5107	17.2293	65.7034	Ribonucleoprotein PTB-binding 1	0	0	0.43565	1090.03	1.0615	0.221664	1	0	0.993846	0.621035	0.420903	1560.05;221.005;188.005;146.005;143.005;0;368.012;0;61.0012;0;0;158.005;	1560.05;221.005;188.005;146.005;143.005;0;368.012;0;61.0012;0;0;158.005;	0.930255;0.744396;0.659762;0.400777;0.378906;0;0.833138;0;0.378906;0;0;0.378906;	34554	0	0	0	0	0.993285	1	0.896364	0.91	0.891581	0.914814
Z:\HESI-source-performance\Slice-PASEF\HeLa-phospho\Raw-Data\Unenrich\20221109_HESI-DIA-PASEF-unenrich-HeLa-100ng_1_1_4984.d	20221109_HESI-DIA-PASEF-unenrich-HeLa-100ng_1_1_4984	Q8IY67	Q8IY67	RAVR1_HUMAN	RAVER1	3383.08	3290.04	3024.15	3383.08	3290.04	3024.15	3024.15	TLYVHWTDAGQLTPALLHSR	TLYVHWTDAGQLTPALLHSR	TLYVHWTDAGQLTPALLHSR4	4	0.000634863	0.00887344	0.000449935	0.000331785	0.000287439	0.000292227	0.00028777	0	1	1606.05	1592.06	1597.56		2438.09	0.814136	16.9251	16.9017	16.9485	68.5107	17.235	66.0467	Ribonucleoprotein PTB-binding 1	0	0	0.818933	2451.06	1.51381	0.322385	1	0	0.991871	0.6837	0.474888	1015.03;296.009;111.002;295.007;225.005;0;394.01;0;346.01;0;0;0;	1015.03;296.009;111.002;295.007;225.005;0;394.01;0;346.01;0;0;0;	0.917226;0.684565;0.511499;0.589443;0.495227;0;0.72409;0;0.457538;0;0;0;	34650	0	0	0	0	0.991127	1	0.9025	0.91	0.892117	0.920677
Z:\HESI-source-performance\Slice-PASEF\HeLa-phospho\Raw-Data\Unenrich\20221109_HESI-DIA-PASEF-unenrich-HeLa-100ng_1_1_4985.d	20221109_HESI-DIA-PASEF-unenrich-HeLa-100ng_1_1_4985	Q8IY67	Q8IY67	RAVR1_HUMAN	RAVER1	3277.09	3121.06	3398.77	3277.09	3121.06	3398.77	3398.77	TLYVHWTDAGQLTPALLHSR	TLYVHWTDAGQLTPALLHSR	TLYVHWTDAGQLTPALLHSR4	4	0.00355921	0.0582608	0.000449935	0.000343525	0.000297885	0.000292227	0.000298151	0	1	1866.05	1833.99	1822.75		1182.93	0.880442	16.9429	16.9195	16.9663	68.5107	17.2427	66.1157	Ribonucleoprotein PTB-binding 1	0	0	0.663787	1211.03	1.26648	0.118719	0.148763	0	0.94865	0.740413	0.382325	1003.03;553.017;103.002;310.007;294.01;81.0024;0;0;322.011;0;143.005;0;	1003.03;553.017;103.002;310.007;294.01;81.0024;0;0;322.011;0;143.005;0;	0.89527;0.894612;0.57423;0.807189;0.600065;0.268324;0;0;0.485268;0;0.627546;0;	34698	0	0	0	0	0.941739	1	0.906023	0.91	0.892683	0.923617
Z:\HESI-source-performance\Slice-PASEF\HeLa-phospho\Raw-Data\Unenrich\20221109_HESI-DIA-PASEF-unenrich-HeLa-100ng_1_1_4985.d	20221109_HESI-DIA-PASEF-unenrich-HeLa-100ng_1_1_4985	Q9Y490	Q9Y490	TLN1_HUMAN	TLN1	19561.5	19615.4	20231.8	19561.5	19615.4	20231.8	20231.8	TM(UniMod:35)LESAGGLIQTAR	TMLESAGGLIQTAR	TM(UniMod:35)LESAGGLIQTAR2	2	0.00242026	0.0433535	0.00494502	0.000343525	0.000297885	0.000292227	0.000298151	0	1	493.018	465.584	462.729		550.016	0.693166	12.3867	12.3633	12.4101	33.5769	12.6682	31.2995	Talin-1	0	0	0.551451	586.018	0.95862	0.088528	0.989994	0.479011	0.961281	0	-10000000	295.012;166.006;0;117.003;81.0031;65.0031;0;108.003;124.003;0;29.0008;0;	295.012;166.006;0;117.003;81.0031;65.0031;0;108.003;124.003;0;29.0008;0;	0.785961;0.456393;0;0.551089;0.560429;0;0;0.560429;0.551089;0;0.551089;0;	25360	0.479011	0	0	0	0.956647	1	0.995	1.013	0.991978	1.01521
Z:\HESI-source-performance\Slice-PASEF\HeLa-phospho\Raw-Data\Unenrich\20221109_HESI-DIA-PASEF-unenrich-HeLa-100ng_1_1_4984.d	20221109_HESI-DIA-PASEF-unenrich-HeLa-100ng_1_1_4984	Q9Y265	Q9Y265	RUVB1_HUMAN	RUVBL1	24019.7	23194	21841.9	24019.7	23194	21841.9	21841.9	TM(UniMod:35)LYTPQEMK	TMLYTPQEMK	TM(UniMod:35)LYTPQEMK2	2	0.0038649	0.0636267	0.00813541	0.000331785	0.000287439	0.000292227	0.00028777	0	1	869.025	837.222	840.112		1846.52	0.650327	10.3496	10.3262	10.373	15.8123	10.3537	15.8368	RuvB-like 1	0	0	0.60425	1910.06	1.2267	0.065309	0.0965517	0	0.944497	0.765176	0.325642	267.008;189.005;115.002;487.015;0;0;300.007;0;58.0012;191.005;0;0;	267.008;189.005;115.002;487.015;0;0;300.007;0;58.0012;191.005;0;0;	0.725454;0.408248;0.816497;0.5699;0;0;0.338223;0;0.408248;0.91168;0;0;	21172	0	0	0	0	0.936373	1	0.90875	0.934	0.914579	0.92702
Z:\HESI-source-performance\Slice-PASEF\HeLa-phospho\Raw-Data\Unenrich\20221109_HESI-DIA-PASEF-unenrich-HeLa-100ng_1_1_4983.d	20221109_HESI-DIA-PASEF-unenrich-HeLa-100ng_1_1_4983	Q99832	Q99832	TCPH_HUMAN	CCT7	35900.7	34902.5	33771.7	35900.7	34902.5	33771.7	33771.7	TM(UniMod:35)MAC(UniMod:4)GGSIQTSVNALSADVLGR	TMMACGGSIQTSVNALSADVLGR	TM(UniMod:35)MAC(UniMod:4)GGSIQTSVNALSADVLGR3	3	0.000120279	0.00174981	3.28499e-05	0.000353482	0.00030581	0.000292227	0.000306185	0	1	1740.07	1672.12	1676.19		1076.04	0.901847	18.8818	18.8584	18.9053	84.3176	19.1023	82.3117	T-complex protein 1 subunit eta	0	0	0.582659	1117.04	2.03924	0.41314	0.14815	0.431348	0.998389	1.19307	0.262527	1095.05;314.01;99.0032;331.01;355.011;136.007;297.013;0;269.01;0;129.006;252.009;	1095.05;314.01;99.0032;331.01;355.011;136.007;297.013;0;269.01;0;129.006;252.009;	0.977708;0.81375;0.170809;0.734459;0.782397;0.443346;0.570826;0;0.690126;0;0.443346;0.692495;	38662	0.431348	0	0	0	0.99825	1	1.03583	1.046	1.02554	1.05531
Z:\HESI-source-performance\Slice-PASEF\HeLa-phospho\Raw-Data\Unenrich\20221109_HESI-DIA-PASEF-unenrich-HeLa-100ng_1_1_4984.d	20221109_HESI-DIA-PASEF-unenrich-HeLa-100ng_1_1_4984	Q99832	Q99832	TCPH_HUMAN	CCT7	34036.7	32828.4	34783.1	34036.7	32828.4	34783.1	34783.1	TM(UniMod:35)MAC(UniMod:4)GGSIQTSVNALSADVLGR	TMMACGGSIQTSVNALSADVLGR	TM(UniMod:35)MAC(UniMod:4)GGSIQTSVNALSADVLGR3	3	3.28499e-05	3.28499e-05	3.28499e-05	0.000331785	0.000287439	0.000292227	0.00028777	0	1	2076.07	2035.32	2042.35		1629.16	0.741516	18.9052	18.8818	18.9287	84.3176	19.0991	82.4674	T-complex protein 1 subunit eta	0	0	0.636362	1656.06	1.57627	0.22155	1	0.0255664	0.99997	1.08793	0.319639	1252.05;463.016;741.026;361.01;83.0033;307.012;577.023;182.008;162.007;0;0;133.007;	1252.05;463.016;741.026;361.01;83.0033;307.012;577.023;182.008;162.007;0;0;133.007;	0.758741;0.955534;0.920239;0.407284;0.238709;0.38995;0.52698;0.704052;0.668244;0;0;0.54438;	38710	0.0255664	0	0	0	0.999967	1	1.03219	1.046	1.02604	1.05166
Z:\HESI-source-performance\Slice-PASEF\HeLa-phospho\Raw-Data\Unenrich\20221109_HESI-DIA-PASEF-unenrich-HeLa-100ng_1_1_4985.d	20221109_HESI-DIA-PASEF-unenrich-HeLa-100ng_1_1_4985	Q99832	Q99832	TCPH_HUMAN	CCT7	38056.6	38505.4	37544.8	38056.6	38505.4	37544.8	37544.8	TM(UniMod:35)MAC(UniMod:4)GGSIQTSVNALSADVLGR	TMMACGGSIQTSVNALSADVLGR	TM(UniMod:35)MAC(UniMod:4)GGSIQTSVNALSADVLGR3	3	9.55566e-05	0.000125116	3.28499e-05	0.000343525	0.000297885	0.000292227	0.000298151	0	1	3465.13	3449	3427.85		1643.2	0.933847	18.9111	18.8877	18.9345	84.3176	19.1018	82.4817	T-complex protein 1 subunit eta	0	0	0.568551	1661.07	2.46609	0.445209	1	0.695139	0.999884	1.01712	0.177732	1414.05;941.039;532.023;1110.05;19.0008;92.0033;528.022;0;184.007;0;154.005;357.01;	1414.05;941.039;532.023;1110.05;19.0008;92.0033;528.022;0;184.007;0;154.005;357.01;	0.897607;0.985697;0.915594;0.936056;0.370724;0.553172;0.737096;0;0.449999;0;0.44716;0.809372;	38734	0.695139	0	0	0	0.999875	1	1.03698	1.046	1.0264	1.05531
Z:\HESI-source-performance\Slice-PASEF\HeLa-phospho\Raw-Data\Unenrich\20221109_HESI-DIA-PASEF-unenrich-HeLa-100ng_1_1_4984.d	20221109_HESI-DIA-PASEF-unenrich-HeLa-100ng_1_1_4984	Q04695	Q04695	K1C17_HUMAN	KRT17	203126	198458	209319	203126	198458	209319	209319	TM(UniMod:35)QALEIELQSQLSM(UniMod:35)K	TMQALEIELQSQLSMK	TM(UniMod:35)QALEIELQSQLSM(UniMod:35)K3	3	0.000805358	0.0136867	0.00033484	0.000331785	0.000287439	0.000292227	0.00028777	0	1	1206.04	1201.58	1205.73		1977.55	0.662074	16.0873	16.0639	16.1107	59.982	16.1334	59.5437	Keratin, type I cytoskeletal 17	0	0	0.757124	1978.05	1.46741	0.265923	1	0	0.987517	1.15376	0.576864	285.007;389.012;706.022;0;333.01;215.006;0;424.012;0;225.007;241.005;204.005;	285.007;389.012;706.022;0;333.01;215.006;0;424.012;0;225.007;241.005;204.005;	0.804361;0.60738;0.512631;0;0.561236;0.964192;0;0.725159;0;0.525046;0.669292;0.498357;	32932	0	0	0	0	0.986313	1	0.893438	0.911	0.89312	0.911585
Z:\HESI-source-performance\Slice-PASEF\HeLa-phospho\Raw-Data\Unenrich\20221109_HESI-DIA-PASEF-unenrich-HeLa-100ng_1_1_4985.d	20221109_HESI-DIA-PASEF-unenrich-HeLa-100ng_1_1_4985	Q04695	Q04695	K1C17_HUMAN	KRT17	208887	206995	202551	208887	206995	202551	202551	TM(UniMod:35)QALEIELQSQLSM(UniMod:35)K	TMQALEIELQSQLSMK	TM(UniMod:35)QALEIELQSQLSM(UniMod:35)K3	3	0.000293284	0.00660111	0.00033484	0.000343525	0.000297885	0.000292227	0.000298151	0	1	1538.04	1476.15	1467.1		1289.67	0.914447	16.1167	16.0933	16.1401	59.982	16.1343	59.7885	Keratin, type I cytoskeletal 17	0	0	0.908325	1352.04	1.96215	0.437503	1	0.22358	0.993904	0.916937	0.462982	336.007;223.006;1034.03;341.01;453.012;168.005;89.0025;86.0023;129.005;37.0012;522.012;86.0024;	336.007;223.006;1034.03;341.01;453.012;168.005;89.0025;86.0023;129.005;37.0012;522.012;86.0024;	0.79787;0.284924;0.971072;0.471857;0.911071;0.799082;0.628695;0.502955;0.628695;0.502956;0.723885;0.628695;	33004	0.22358	0	0	0	0.993399	1	0.89625	0.911	0.89377	0.913642
Z:\HESI-source-performance\Slice-PASEF\HeLa-phospho\Raw-Data\Unenrich\20221109_HESI-DIA-PASEF-unenrich-HeLa-100ng_1_1_4984.d	20221109_HESI-DIA-PASEF-unenrich-HeLa-100ng_1_1_4984	Q04695	Q04695	K1C17_HUMAN	KRT17	203126	198458	209319	203126	198458	209319	209319	TM(UniMod:35)QALEIELQSQLSMK	TMQALEIELQSQLSMK	TM(UniMod:35)QALEIELQSQLSMK2	2	0.00201887	0.0353002	0.00399184	0.000331785	0.000287439	0.000292227	0.00028777	0	1	747.035	722.076	724.57		2539.37	0.886038	17.3687	17.3453	17.3921	69.9071	17.41	69.4885	Keratin, type I cytoskeletal 17	0	0	0	2618.11	0.90336	0.109224	1	0	0.968427	0	-10000000	0;175.008;111.004;461.023;0;26.001;36.0019;0;0;0;297.016;0;	0;175.008;111.004;461.023;0;26.001;36.0019;0;0;0;297.016;0;	0;0.930468;0.628696;0.931133;0;0.251476;0;0;0;0;0.193191;0;	35561	0	0	0	0	0.9647	1	1.135	1.155	1.14176	1.14727
Z:\HESI-source-performance\Slice-PASEF\HeLa-phospho\Raw-Data\Unenrich\20221109_HESI-DIA-PASEF-unenrich-HeLa-100ng_1_1_4985.d	20221109_HESI-DIA-PASEF-unenrich-HeLa-100ng_1_1_4985	Q8WUM4	Q8WUM4	PDC6I_HUMAN	PDCD6IP	17286.4	17111.1	16233	17286.4	17111.1	16233	16233	TM(UniMod:35)QGSEVVNVLK	TMQGSEVVNVLK	TM(UniMod:35)QGSEVVNVLK2	2	0.000106039	0.00168418	0.000106039	0.000343525	0.000297885	0.000292227	0.000298151	0	1	2172.06	2144.66	2131.51		2883.26	0.871904	13.1439	13.1205	13.1673	37.3287	13.1597	37.2571	Programmed cell death 6-interacting protein	0	0	0.688328	2938.1	1.11059	0.337992	0.253385	0.149614	0.998438	0.686507	0.203061	954.022;514.016;101.003;263.008;704.019;207.008;240.008;0;417.013;0;261.008;657.019;	954.022;514.016;101.003;263.008;704.019;207.008;240.008;0;417.013;0;261.008;657.019;	0.851152;0.977362;0.506407;0.718727;0.823028;0.650687;0.59726;0;0.575134;0;0.614534;0.726438;	26911	0.149614	0	0	0	0.998316	1	0.933438	0.968	0.947799	0.953119
Z:\HESI-source-performance\Slice-PASEF\HeLa-phospho\Raw-Data\Unenrich\20221109_HESI-DIA-PASEF-unenrich-HeLa-100ng_1_1_4985.d	20221109_HESI-DIA-PASEF-unenrich-HeLa-100ng_1_1_4985	P00492	P00492	HPRT_HUMAN	HPRT1	22732.6	22585.2	23046.3	22732.6	22585.2	23046.3	23046.3	TM(UniMod:35)QTLLSLVR	TMQTLLSLVR	TM(UniMod:35)QTLLSLVR2	2	0.00347246	0.0561979	0.00729178	0.000343525	0.000297885	0.000292227	0.000298151	0	1	859.023	848.331	843.13		694.923	0.89061	16.4876	16.4642	16.511	63.7992	16.6335	62.7246	Hypoxanthine-guanine phosphoribosyltransferase	0	0	0.0287543	708.022	1.07762	0.292993	0.841783	0.0767735	0.950378	0.636696	0.268809	280.006;335.01;288.007;390.012;236.005;0;132.005;0;0;538.012;0;0;	280.006;335.01;288.007;390.012;236.005;0;132.005;0;0;538.012;0;0;	0.59584;0.836372;0.919885;0.635244;0.931874;0;0.636743;0;0;0.944245;0;0;	33765	0.0767735	0	0	0	0.943802	1	0.895795	0.918	0.900823	0.913209
Z:\HESI-source-performance\Slice-PASEF\HeLa-phospho\Raw-Data\Unenrich\20221109_HESI-DIA-PASEF-unenrich-HeLa-100ng_1_1_4984.d	20221109_HESI-DIA-PASEF-unenrich-HeLa-100ng_1_1_4984	Q13620	Q13620	CUL4B_HUMAN	CUL4B	4454.11	4218	3911.32	4454.11	4218	3911.32	3911.32	TM(UniMod:35)VQELLDFK	TMVQELLDFK	TM(UniMod:35)VQELLDFK2	2	0.0050118	0.0836826	0.0106699	0.000331785	0.000287439	0.000292227	0.00028777	0	1	1327.04	1332.83	1337.43		1910.9	0.85925	19.5285	19.5051	19.5519	90.466	19.6085	89.2581	Cullin-4B	0	0	0.705122	1896.05	1.90271	0.383162	0.0960711	0	0.928257	0.745281	0.278639	805.022;511.013;184.004;157.005;248.008;338.01;93.0026;465.013;0;	805.022;511.013;184.004;157.005;248.008;338.01;93.0026;465.013;0;	0.92723;0.675872;0.75518;0.578139;0.596673;0.753998;0.30123;0.620683;0;	39985	0	0	0	0	0.916317	1	0.920682	0.934	0.914579	0.939932
Z:\HESI-source-performance\Slice-PASEF\HeLa-phospho\Raw-Data\Unenrich\20221109_HESI-DIA-PASEF-unenrich-HeLa-100ng_1_1_4984.d	20221109_HESI-DIA-PASEF-unenrich-HeLa-100ng_1_1_4984	Q969V3	Q969V3	NCLN_HUMAN	NCLN	2471.05	2419.46	2239.35	2471.05	2419.46	2239.35	2239.35	TMAAEVLSR	TMAAEVLSR	TMAAEVLSR2	2	0.00594116	0.0908625	0.0125752	0.000331785	0.000287439	0.000292227	0.00028777	0	1	2471.05	2419.46	2427.82		4335.87	0.908785	10.563	10.5396	10.5865	15.4494	10.3038	17.3999	Nicalin	0	0	0.9805	4413.08	2.46222	0.116439	0.106698	0.648953	0.922578	1.82774	0.316968	708.013;495.01;1247.03;516.009;170.004;118.002;	708.013;495.01;1247.03;516.009;170.004;118.002;	0.947081;0.463902;0.965836;0.718364;0.274043;0.715294;	21609	0.648953	0	0	0	0.909137	1	0.806591	0.817	0.803012	0.821785
Z:\HESI-source-performance\Slice-PASEF\HeLa-phospho\Raw-Data\Unenrich\20221109_HESI-DIA-PASEF-unenrich-HeLa-100ng_1_1_4985.d	20221109_HESI-DIA-PASEF-unenrich-HeLa-100ng_1_1_4985	Q04917	Q04917	1433F_HUMAN	YWHAH	15910.4	15548.7	13854.4	15910.4	15548.7	13854.4	13854.4	TMADGNEK	TMADGNEK	TMADGNEK2	2	0.00168228	0.0302661	0.00336083	0.000343525	0.000297885	0.000292227	0.000298151	0	1	3440.06	3320.88	3300.51		2864.93	0.812018	3.03739	3.01398	3.0608	-69.0375	2.78513	-53.3134	14-3-3 protein eta	0	0	0.713276	2986.06	2.34581	0.446903	1	0	0.972649	0	-10000000	445.009;558.009;404.006;409.006;2478.05;0;	445.009;558.009;404.006;409.006;2478.05;0;	0.176185;0.874668;0.816497;0.21105;0.79718;0;	6195	0	0	0	0	0.969734	1	0.76125	0.753	0.740419	0.774594
Z:\HESI-source-performance\Slice-PASEF\HeLa-phospho\Raw-Data\Unenrich\20221109_HESI-DIA-PASEF-unenrich-HeLa-100ng_1_1_4983.d	20221109_HESI-DIA-PASEF-unenrich-HeLa-100ng_1_1_4983	Q16626	Q16626	MEA1_HUMAN	MEA1	1175.04	1139.13	1139.13	1175.04	1139.13	1139.13	1139.13	TMAGVSLPAPGVPAWAR	TMAGVSLPAPGVPAWAR	TMAGVSLPAPGVPAWAR2	2	0.000336054	0.00735647	0.000264585	0.000353482	0.00030581	0.000529521	0.000306185	0	1	1175.04	1139.13	1141.9		1643.38	0.847926	18.3588	18.3354	18.3822	78.5553	18.4828	77.365	Male-enhanced antigen 1	0	0	0.560275	1691.07	1.10696	0.0790178	1	0.490224	0.993262	0	-10000000	474.017;332.011;292.014;340.017;0;369.014;171.007;0;92.0033;0;78.0034;65.0034;	474.017;332.011;292.014;340.017;0;369.014;171.007;0;92.0033;0;78.0034;65.0034;	0.959632;0.70476;0.184671;0.310608;0;0.833244;0.462052;0;0.468696;0;0.462052;0.184671;	37589	0.490224	0	0	0	0.992644	1	1.05208	1.074	1.05514	1.07034
Z:\HESI-source-performance\Slice-PASEF\HeLa-phospho\Raw-Data\Unenrich\20221109_HESI-DIA-PASEF-unenrich-HeLa-100ng_1_1_4984.d	20221109_HESI-DIA-PASEF-unenrich-HeLa-100ng_1_1_4984	Q16626	Q16626	MEA1_HUMAN	MEA1	1747.08	1692.41	1692.41	1747.08	1692.41	1692.41	1692.41	TMAGVSLPAPGVPAWAR	TMAGVSLPAPGVPAWAR	TMAGVSLPAPGVPAWAR2	2	0.000178838	0.00168715	0.000264585	0.00189609	0.00153752	0.000529521	0.00154036	0	1	1747.08	1692.41	1698.25		653.24	0.825552	18.3939	18.3705	18.4173	78.5553	18.4878	77.7118	Male-enhanced antigen 1	0	0	0.432742	672.02	1.29813	0.1017	0.868286	0.753688	0.998444	1.4583	0.370067	540.024;263.01;253.01;438.021;0;944.045;228.009;0;0;0;369.013;222.007;	540.024;263.01;253.01;438.021;0;944.045;228.009;0;0;0;369.013;222.007;	0.953058;0.705249;0.921754;0.498054;0;0.78613;0.425261;0;0;0;0.962552;0.599307;	37661	0.753688	0	0	0	0.998313	1	1.06057	1.074	1.05537	1.07811
Z:\HESI-source-performance\Slice-PASEF\HeLa-phospho\Raw-Data\Unenrich\20221109_HESI-DIA-PASEF-unenrich-HeLa-100ng_1_1_4984.d	20221109_HESI-DIA-PASEF-unenrich-HeLa-100ng_1_1_4984	P12270	P12270	TPR_HUMAN	TPR	8220.23	8363.63	8070.69	8220.23	8363.63	8070.69	8070.69	TMAQHEELMK	TMAQHEELMK	TMAQHEELMK3	3	0.00895486	0.127344	0.0186891	0.000331785	0.000287439	0.000292227	0.00028777	0	1	1243.02	1228.57	1232.82		1860.63	0.874318	6.41413	6.39072	6.43753	-17.4326	6.26479	-15.9253	Nucleoprotein TPR	0	0	0.463417	1876.03	1.151	0.111223	0.97163	0	0.894764	0.654172	0.301261	151.003;697.012;165.003;381.006;0;0;0;0;104.001;228.004;0;185.003;	151.003;697.012;165.003;381.006;0;0;0;0;104.001;228.004;0;185.003;	0.303951;0.917975;0.604132;0.911461;0;0;0;0;0.593468;0.283402;0;0.593468;	13104	0	0	0	0	0	1	0.75	0.757	0.743558	0.764978
Z:\HESI-source-performance\Slice-PASEF\HeLa-phospho\Raw-Data\Unenrich\20221109_HESI-DIA-PASEF-unenrich-HeLa-100ng_1_1_4985.d	20221109_HESI-DIA-PASEF-unenrich-HeLa-100ng_1_1_4985	Q9BRJ2	Q9BRJ2	RM45_HUMAN	MRPL45	2494.06	2391.76	2322.57	2494.06	2391.76	2322.57	2322.57	TMASQVSIR	TMASQVSIR	TMASQVSIR2	2	0.00480833	0.0769046	0.0102216	0.000343525	0.000297885	0.000292227	0.000298151	0	1	2494.06	2391.76	2377.09		1762.32	0.790376	8.49659	8.47318	8.52002	2.27093	8.65442	1.00909	39S ribosomal protein L45, mitochondrial	0	0	0.796769	1849.04	1.4298	0.109195	0.246629	0	0.933314	1.30847	0.311398	1529.03;823.019;251.005;0;142.004;58.0009;0;	1529.03;823.019;251.005;0;142.004;58.0009;0;	0.823039;0.725187;0.261127;0;0.816497;0;0;	17385	0	0	0	0	0.923095	1	0.795	0.819	0.804799	0.808678
Z:\HESI-source-performance\Slice-PASEF\HeLa-phospho\Raw-Data\Unenrich\20221109_HESI-DIA-PASEF-unenrich-HeLa-100ng_1_1_4983.d	20221109_HESI-DIA-PASEF-unenrich-HeLa-100ng_1_1_4983	O15027	O15027	SC16A_HUMAN	SEC16A	4949.13	4787.69	4788.17	4949.13	4787.69	4788.17	4788.17	TMATMGDTLASR	TMATMGDTLASR	TMATMGDTLASR2	2	0.000417091	0.00850449	0.000106039	0.000353482	0.00030581	0.000292227	0.000306185	0	1	521.013	497.243	498.453		1844.57	0.704696	10.5607	10.5373	10.5842	17.7381	10.599	17.5118	Protein transport protein Sec16A	0	0	0.573685	1928.05	1.63094	0.177137	0.992243	0.626099	0.992219	1.01808	0.281839	809.023;315.008;698.021;114.003;0;92.0026;167.005;83.0026;149.005;0;156.003;155.005;	809.023;315.008;698.021;114.003;0;92.0026;167.005;83.0026;149.005;0;156.003;155.005;	0.439379;0.779329;0.440663;0.408248;0;0.816497;0.408248;0;0.408248;0;0.890758;0.408248;	21604	0.626099	0	0	0	0.991495	1	0.91875	0.948	0.927827	0.937743
Z:\HESI-source-performance\Slice-PASEF\HeLa-phospho\Raw-Data\Unenrich\20221109_HESI-DIA-PASEF-unenrich-HeLa-100ng_1_1_4984.d	20221109_HESI-DIA-PASEF-unenrich-HeLa-100ng_1_1_4984	O15027	O15027	SC16A_HUMAN	SEC16A	4182.1	4033.64	4381.99	4182.1	4033.64	4381.99	4381.99	TMATMGDTLASR	TMATMGDTLASR	TMATMGDTLASR2	2	0.00145963	0.0259466	0.000106039	0.000331785	0.000287439	0.000292227	0.00028777	0	1	1131.04	1112.44	1116.28		3139.58	0.800362	10.537	10.5136	10.5604	17.7381	10.612	17.2029	Protein transport protein Sec16A	0	0	0.36088	3181.08	1.8703	0.477438	1	0	0.976597	1.29155	0.339768	417.013;420.014;197.005;572.016;121.003;139.005;0;0;0;75.0025;171.005;101.003;	417.013;420.014;197.005;572.016;121.003;139.005;0;0;0;75.0025;171.005;101.003;	0.801178;0.613146;0.659552;0.949037;0.25607;0.754246;0;0;0;0.659552;0.36247;0.149377;	21556	0	0	0	0	0.974053	1	0.928958	0.948	0.927994	0.948468
Z:\HESI-source-performance\Slice-PASEF\HeLa-phospho\Raw-Data\Unenrich\20221109_HESI-DIA-PASEF-unenrich-HeLa-100ng_1_1_4985.d	20221109_HESI-DIA-PASEF-unenrich-HeLa-100ng_1_1_4985	O15027	O15027	SC16A_HUMAN	SEC16A	4162.1	4215.37	3878.86	4162.1	4215.37	3878.86	3878.86	TMATMGDTLASR	TMATMGDTLASR	TMATMGDTLASR2	2	0.000106039	0.00122771	0.000106039	0.000343525	0.000297885	0.000292227	0.000298151	0	1	1559.05	1535.22	1525.81		2009.28	0.707468	10.5546	10.5312	10.578	17.7381	10.6055	17.3936	Protein transport protein Sec16A	0	0	0.7999	2053.06	1.96824	0.542668	0.949309	0	0.998861	0.86633	0.565935	880.021;726.026;430.016;611.018;108.003;222.006;0;0;0;142.004;199.006;0;	880.021;726.026;430.016;611.018;108.003;222.006;0;0;0;142.004;199.006;0;	0.711829;0.744312;0.658538;0.633102;0.35243;0.791655;0;0;0;0.491185;0.166858;0;	21604	0	0	0	0	0.998772	1	0.9175	0.948	0.928208	0.935958
Z:\HESI-source-performance\Slice-PASEF\HeLa-phospho\Raw-Data\Unenrich\20221109_HESI-DIA-PASEF-unenrich-HeLa-100ng_1_1_4983.d	20221109_HESI-DIA-PASEF-unenrich-HeLa-100ng_1_1_4983	O43674	O43674	NDUB5_HUMAN	NDUFB5	4725.14	4591.16	4298.82	4725.14	4591.16	4298.82	4298.82	TMAVLQIEAEK	TMAVLQIEAEK	TMAVLQIEAEK2	2	4.56386e-05	4.56386e-05	3.87231e-05	0.000353482	0.00030581	0.000292227	0.000306185	0	1	4725.14	4591.16	4602.33		8992.35	0.941314	13.967	13.9436	13.9904	44.8451	14.1378	43.4227	NADH dehydrogenase [ubiquinone] 1 beta subcomplex subunit 5, mitochondrial	0	0	0.862469	9232.29	2.395	0.356526	1	0.619128	0.999958	0.703908	0.155126	2281.07;1523.05;1579.04;1303.04;566.021;1141.03;202.006;74.0025;85.0027;549.018;0;0;	2281.07;1523.05;1579.04;1303.04;566.021;1141.03;202.006;74.0025;85.0027;549.018;0;0;	0.908998;0.854537;0.909629;0.960968;0.637345;0.983472;0.512222;0.468122;0.278251;0.652396;0;0;	28585	0.619128	0	0	0	0.999954	1	0.934271	0.943	0.923775	0.954912
Z:\HESI-source-performance\Slice-PASEF\HeLa-phospho\Raw-Data\Unenrich\20221109_HESI-DIA-PASEF-unenrich-HeLa-100ng_1_1_4984.d	20221109_HESI-DIA-PASEF-unenrich-HeLa-100ng_1_1_4984	O43674	O43674	NDUB5_HUMAN	NDUFB5	4991.13	4823.41	4243.61	4991.13	4823.41	4243.61	4243.61	TMAVLQIEAEK	TMAVLQIEAEK	TMAVLQIEAEK2	2	3.87231e-05	3.87231e-05	3.87231e-05	0.000331785	0.000287439	0.000292227	0.00028777	0	1	4991.13	4823.41	4840.06		10312.4	0.90695	13.9902	13.9668	14.0137	44.8451	14.1426	43.6361	NADH dehydrogenase [ubiquinone] 1 beta subcomplex subunit 5, mitochondrial	0	0	0.84326	10634.3	2.58024	0.551981	0.998765	0.965453	0.999964	0.990803	0.0813158	2409.06;2355.06;890.029;1938.06;499.012;644.016;126.002;755.024;0;255.008;0;209.008;	2409.06;2355.06;890.029;1938.06;499.012;644.016;126.002;755.024;0;255.008;0;209.008;	0.962082;0.888795;0.540598;0.819481;0.641278;0.963941;0.175705;0.873593;0;0.783895;0;0.717432;	28633	0.965453	0	0	0	0.999961	1	0.927841	0.943	0.92403	0.947363
Z:\HESI-source-performance\Slice-PASEF\HeLa-phospho\Raw-Data\Unenrich\20221109_HESI-DIA-PASEF-unenrich-HeLa-100ng_1_1_4985.d	20221109_HESI-DIA-PASEF-unenrich-HeLa-100ng_1_1_4985	O43674	O43674	NDUB5_HUMAN	NDUFB5	3495.11	3502.83	4322.05	3495.11	3502.83	4322.05	4322.05	TMAVLQIEAEK	TMAVLQIEAEK	TMAVLQIEAEK2	2	5.02994e-05	5.02994e-05	3.87231e-05	0.000343525	0.000297885	0.000292227	0.000298151	0	1	3495.11	3502.83	3481.35		6829.23	0.865778	14.0079	13.9845	14.0313	44.8451	14.1469	43.701	NADH dehydrogenase [ubiquinone] 1 beta subcomplex subunit 5, mitochondrial	0	0	0.898879	6856.21	2.27604	0.514647	1	0.739858	0.999953	0.621935	0.210562	1783.06;1330.05;1303.04;932.026;1138.03;780.021;0;71.0026;552.015;218.005;83.0026;0;	1783.06;1330.05;1303.04;932.026;1138.03;780.021;0;71.0026;552.015;218.005;83.0026;0;	0.850432;0.969706;0.854101;0.934235;0.740795;0.819062;0;0.402884;0.940362;0.503879;0.406909;0;	28681	0.739858	0	0	0	0.99995	1	0.934659	0.943	0.924038	0.954355
Z:\HESI-source-performance\Slice-PASEF\HeLa-phospho\Raw-Data\Unenrich\20221109_HESI-DIA-PASEF-unenrich-HeLa-100ng_1_1_4983.d	20221109_HESI-DIA-PASEF-unenrich-HeLa-100ng_1_1_4983	O43674	O43674	NDUB5_HUMAN	NDUFB5	4725.14	4591.16	4298.82	4725.14	4591.16	4298.82	4298.82	TMAVLQIEAEKAELR	TMAVLQIEAEKAELR	TMAVLQIEAEKAELR3	3	0.00322659	0.0564873	0.0067645	0.000353482	0.00030581	0.000292227	0.000306185	0	1	1310.03	1254.29	1257.34		513.494	0.855299	14.736	14.7126	14.7594	48.7488	14.6689	49.2745	NADH dehydrogenase [ubiquinone] 1 beta subcomplex subunit 5, mitochondrial	0	0	0.625462	535.013	0.965146	0.263121	0.738535	0	0.950493	1.62684	0.562814	408.011;650.015;0;137.004;252.007;130.004;0;0;157.004;0;167.004;67.0022;	408.011;650.015;0;137.004;252.007;130.004;0;0;157.004;0;167.004;67.0022;	0.927671;0.878267;0;0.282784;0.678883;0;0;0;0.562584;0;0.282784;0.643166;	30162	0	0	0	0	0.943513	1	0.8475	0.87	0.853032	0.864827
Z:\HESI-source-performance\Slice-PASEF\HeLa-phospho\Raw-Data\Unenrich\20221109_HESI-DIA-PASEF-unenrich-HeLa-100ng_1_1_4984.d	20221109_HESI-DIA-PASEF-unenrich-HeLa-100ng_1_1_4984	Q9Y679	Q9Y679	AUP1_HUMAN	AUP1	2421.05	2387.37	2387.37	2421.05	2387.37	2387.37	2387.37	TMC(UniMod:4)AVLGLVAR	TMCAVLGLVAR	TMC(UniMod:4)AVLGLVAR2	2	0.000634863	0.00919017	0.000297303	0.000331785	0.000287439	0.000292227	0.00028777	0	1	1383.04	1358.47	1363.16		3033.83	0.804689	17.184	17.1606	17.2074	67.2257	17.0744	68.0522	Lipid droplet-regulating VLDL assembly factor AUP1	0	0	0.19508	3078.07	1.19611	0.638668	0.629609	0.893683	0.991584	1.34293	0.204968	540.017;328.01;482.012;240.006;361.01;0;0;124.003;0;140.003;179.005;0;	540.017;328.01;482.012;240.006;361.01;0;0;124.003;0;140.003;179.005;0;	0.746455;0.720867;0.995801;0.664234;0.636629;0;0;0.439198;0;0.517135;0.479438;0;	35181	0.893683	0	0	0	0.99081	1	0.901667	0.914	0.896108	0.919747
Z:\HESI-source-performance\Slice-PASEF\HeLa-phospho\Raw-Data\Unenrich\20221109_HESI-DIA-PASEF-unenrich-HeLa-100ng_1_1_4985.d	20221109_HESI-DIA-PASEF-unenrich-HeLa-100ng_1_1_4985	Q9Y679	Q9Y679	AUP1_HUMAN	AUP1	2860.05	2783.66	2783.66	2860.05	2783.66	2783.66	2783.66	TMC(UniMod:4)AVLGLVAR	TMCAVLGLVAR	TMC(UniMod:4)AVLGLVAR2	2	0.000255402	0.00524024	0.000297303	0.000343525	0.000297885	0.000292227	0.000298151	0	1	1633.04	1620.03	1610.09		4210.1	0.806933	17.2017	17.1783	17.2252	67.2257	17.0818	68.1193	Lipid droplet-regulating VLDL assembly factor AUP1	0	0	0.199765	4270.11	1.11423	0.470487	0.649324	0.306614	0.995155	0.937717	0.352679	561.012;672.015;392.012;175.005;680.02;122.002;0;65.0025;139.005;351.007;0;0;	561.012;672.015;392.012;175.005;680.02;122.002;0;65.0025;139.005;351.007;0;0;	0.853215;0.651534;0.711895;0.392761;0.823537;0.148537;0;0.456752;0.456752;0.667108;0;0;	35229	0.306614	0	0	0	0.99476	1	0.902045	0.914	0.896899	0.919254
Z:\HESI-source-performance\Slice-PASEF\HeLa-phospho\Raw-Data\Unenrich\20221109_HESI-DIA-PASEF-unenrich-HeLa-100ng_1_1_4984.d	20221109_HESI-DIA-PASEF-unenrich-HeLa-100ng_1_1_4984	Q13618	Q13618	CUL3_HUMAN	CUL3	3593.09	3501.31	3223.02	3593.09	3501.31	3223.02	3223.02	TMC(UniMod:4)EC(UniMod:4)MSSYLR	TMCECMSSYLR	TMC(UniMod:4)EC(UniMod:4)MSSYLR2	2	0.00460243	0.0787575	0.00460243	0.000331785	0.000287439	0.000292227	0.00028777	0	1	889.029	857.763	860.725		738.733	0.745081	13.1171	13.0937	13.1405	34.8865	12.83	37.0364	Cullin-3	0	0	0.577198	763.026	1.24846	0.0764541	0.093196	0	0.932193	1.30706	0.551094	188.006;0;85.0029;172.006;529.018;125.003;0;189.006;0;0;143.006;0;	188.006;0;85.0029;172.006;529.018;125.003;0;189.006;0;0;143.006;0;	0.726537;0;0.608961;0.608961;0.795929;0.517908;0;0.517908;0;0;0;0;	26845	0	0	0	0	0.921242	1	0.9825	0.996	0.975976	1.00254
Z:\HESI-source-performance\Slice-PASEF\HeLa-phospho\Raw-Data\Unenrich\20221109_HESI-DIA-PASEF-unenrich-HeLa-100ng_1_1_4985.d	20221109_HESI-DIA-PASEF-unenrich-HeLa-100ng_1_1_4985	Q13618	Q13618	CUL3_HUMAN	CUL3	2667.08	2611.54	2809.74	2667.08	2611.54	2809.74	2809.74	TMC(UniMod:4)EC(UniMod:4)MSSYLR	TMCECMSSYLR	TMC(UniMod:4)EC(UniMod:4)MSSYLR2	2	0.00614255	0.103984	0.00460243	0.000343525	0.000297885	0.000292227	0.000298151	0	1	1030.03	1018.59	1012.34		1372.08	0.789431	13.0763	13.0529	13.0997	34.8865	12.8285	36.7652	Cullin-3	0	0	0.647177	1396.06	2.599	0.493053	0.236577	0.179991	0.911901	0	-10000000	103.003;338.012;68.0029;268.009;659.023;453.015;0;107.003;0;0;100.003;384.012;	103.003;338.012;68.0029;268.009;659.023;453.015;0;107.003;0;0;100.003;384.012;	0.816497;0.669371;0.408248;0.813922;0.77524;0.450206;0;0;0;0;0.816497;0.346931;	26773	0.179991	0	0	0	0	1	0.9775	0.996	0.975774	0.997476
Z:\HESI-source-performance\Slice-PASEF\HeLa-phospho\Raw-Data\Unenrich\20221109_HESI-DIA-PASEF-unenrich-HeLa-100ng_1_1_4983.d	20221109_HESI-DIA-PASEF-unenrich-HeLa-100ng_1_1_4983	Q9UMS0	Q9UMS0	NFU1_HUMAN	NFU1	2155.08	2099.14	2648.41	2155.08	2099.14	2648.41	2648.41	TMDFPTPAAAFR	TMDFPTPAAAFR	TMDFPTPAAAFR2	2	0.00123256	0.0230905	0.00114124	0.000353482	0.00030581	0.000292227	0.000306185	0	1	1494.05	1470.55	1474.13		6433.28	0.630359	16.8966	16.8732	16.9201	65.7443	16.8849	65.8442	NFU1 iron-sulfur cluster scaffold homolog, mitochondrial	0	0	0.918285	6520.2	1.31649	0.209774	0.985072	0.725477	0.979153	1.85283	0.481308	972.031;158.005;322.01;76.0026;200.005;62.0013;219.005;92.0026;0;	972.031;158.005;322.01;76.0026;200.005;62.0013;219.005;92.0026;0;	0.754861;0;0.159244;0.816497;0.783776;0.408248;0.897936;0.816497;0;	34591	0.725477	0	0	0	0.97691	1	0.9275	0.946	0.926257	0.94763
Z:\HESI-source-performance\Slice-PASEF\HeLa-phospho\Raw-Data\Unenrich\20221109_HESI-DIA-PASEF-unenrich-HeLa-100ng_1_1_4984.d	20221109_HESI-DIA-PASEF-unenrich-HeLa-100ng_1_1_4984	Q9UMS0	Q9UMS0	NFU1_HUMAN	NFU1	3535.11	3467.36	3109.69	3535.11	3467.36	3109.69	3109.69	TMDFPTPAAAFR	TMDFPTPAAAFR	TMDFPTPAAAFR2	2	0.00114124	0.0215624	0.00114124	0.000331785	0.000287439	0.000292227	0.00028777	0	1	1629.05	1621.82	1627.42		5864.33	0.954537	16.8614	16.838	16.8848	65.7443	16.8861	65.5512	NFU1 iron-sulfur cluster scaffold homolog, mitochondrial	0	0	0.549512	5870.21	1.26453	0.0985274	1	0.561843	0.980474	1.19631	0.482873	979.032;454.011;311.011;150.005;339.011;0;0;12.0003;0;	979.032;454.011;311.011;150.005;339.011;0;0;12.0003;0;	0.993306;0.815553;0.86397;0.312395;0.925664;0;0;0.312395;0;	34519	0.561843	0	0	0	0.978438	1	0.925	0.946	0.926358	0.944517
Z:\HESI-source-performance\Slice-PASEF\HeLa-phospho\Raw-Data\Unenrich\20221109_HESI-DIA-PASEF-unenrich-HeLa-100ng_1_1_4985.d	20221109_HESI-DIA-PASEF-unenrich-HeLa-100ng_1_1_4985	Q9UMS0	Q9UMS0	NFU1_HUMAN	NFU1	2982.1	2920.37	2582.78	2982.1	2920.37	2582.78	2582.78	TMDFPTPAAAFR	TMDFPTPAAAFR	TMDFPTPAAAFR2	2	0.00211002	0.0367816	0.00114124	0.000343525	0.000297885	0.000292227	0.000298151	0	1	1347.04	1292.72	1284.8		9073.68	0.664631	16.9026	16.8792	16.926	65.7443	16.8917	65.8038	NFU1 iron-sulfur cluster scaffold homolog, mitochondrial	0	0	0.72627	9513.25	2.01308	0.0652262	0.985189	0.162943	0.966956	0.552309	0.590988	559.016;128.005;347.01;260.008;441.013;176.005;310.008;101.003;175.005;	559.016;128.005;347.01;260.008;441.013;176.005;310.008;101.003;175.005;	0.519252;0.700082;0.928645;0.192125;0.64117;0.620184;0.351982;0.620184;0.259993;	34615	0.162943	0	0	0	0.963218	1	0.922386	0.946	0.926534	0.940767
Z:\HESI-source-performance\Slice-PASEF\HeLa-phospho\Raw-Data\Unenrich\20221109_HESI-DIA-PASEF-unenrich-HeLa-100ng_1_1_4984.d	20221109_HESI-DIA-PASEF-unenrich-HeLa-100ng_1_1_4984	Q9BSJ2	Q9BSJ2	GCP2_HUMAN	TUBGCP2	8274.2	8100.29	4838.26	8274.2	8100.29	4838.26	4838.26	TMDILASLATSVDK	TMDILASLATSVDK	TMDILASLATSVDK2	2	0.00438712	0.0726709	0.00923472	0.000331785	0.000287439	0.000292227	0.00028777	0	1	771.029	742.779	745.344		1005.39	0.808831	20.1905	20.1671	20.214	94.5071	19.9443	97.6916	Gamma-tubulin complex component 2	0	0	0.457518	1040.04	1.076	0.421727	1	0.139066	0.937104	1.18968	0.267755	403.014;119.005;0;144.006;249.01;86.0031;75.0031;100.003;0;90.0032;0;0;	403.014;119.005;0;144.006;249.01;86.0031;75.0031;100.003;0;90.0032;0;0;	0.860813;0.768223;0;0.441484;0.744107;0.51584;0;0.547259;0;0;0;0;	41344	0.139066	0	0	0	0.927329	1	1.02	1.03	1.00971	1.03937
Z:\HESI-source-performance\Slice-PASEF\HeLa-phospho\Raw-Data\Unenrich\20221109_HESI-DIA-PASEF-unenrich-HeLa-100ng_1_1_4984.d	20221109_HESI-DIA-PASEF-unenrich-HeLa-100ng_1_1_4984	P19174	P19174	PLCG1_HUMAN	PLCG1	1436.05	1410.99	1410.99	1436.05	1410.99	1410.99	1410.99	TMDLPFLEASTLR	TMDLPFLEASTLR	TMDLPFLEASTLR2	2	0.000178838	0.00182143	0.000303043	0.000331785	0.000287439	0.000529521	0.00028777	0	1	1465.05	1398.64	1403.47		2836.65	0.815651	20.2491	20.2256	20.2725	97.0654	20.1449	98.358	1-phosphatidylinositol 4,5-bisphosphate phosphodiesterase gamma-1	0	0	0.81977	2961.1	1.68492	0.643142	1	0.519577	0.998321	0.798629	0.291994	444.015;456.013;565.018;356.012;309.009;94.0031;0;245.009;0;0;57.0015;0;	444.015;456.013;565.018;356.012;309.009;94.0031;0;245.009;0;0;57.0015;0;	0.858694;0.906471;0.708526;0.653882;0.340211;0.296441;0;0.655731;0;0;0.359326;0;	41464	0.519577	0	0	0	0.998179	1	0.996477	1.013	0.991895	1.01711
Z:\HESI-source-performance\Slice-PASEF\HeLa-phospho\Raw-Data\Unenrich\20221109_HESI-DIA-PASEF-unenrich-HeLa-100ng_1_1_4985.d	20221109_HESI-DIA-PASEF-unenrich-HeLa-100ng_1_1_4985	Q9BUI4	Q9BUI4	RPC3_HUMAN	POLR3C	1340.03	1332.11	1332.11	1340.03	1332.11	1332.11	1332.11	TMDYAEVSNTFVR	TMDYAEVSNTFVR	TMDYAEVSNTFVR2	2	0.00884045	0.137049	0.0184676	0.000343525	0.000297885	0.000529521	0.000298151	0	1	365.014	355.56	353.38		792.93	0.764546	14.8119	14.7885	14.8353	49.2022	14.738	49.792	DNA-directed RNA polymerase III subunit RPC3	0	0	0.518889	819.035	1.8006	0.342799	0.733109	0	0.887052	1.04338	0.337976	150.005;129.006;277.009;44.0016;0;86.0032;0;0;0;232.01;0;0;	150.005;129.006;277.009;44.0016;0;86.0032;0;0;0;232.01;0;0;	0.690083;0.816497;0.326104;0;0;0.816497;0;0;0;0.650827;0;0;	30331	0	0	0	0	0	1	1.02625	1.035	1.01557	1.04516
Z:\HESI-source-performance\Slice-PASEF\HeLa-phospho\Raw-Data\Unenrich\20221109_HESI-DIA-PASEF-unenrich-HeLa-100ng_1_1_4983.d	20221109_HESI-DIA-PASEF-unenrich-HeLa-100ng_1_1_4983	Q9BY43	Q9BY43	CHM4A_HUMAN	CHMP4A	7354.19	7228.15	4269	7354.19	7228.15	4269	4269	TMELAAQSMK	TMELAAQSMK	TMELAAQSMK2	2	0.000460087	0.00941857	0.000297303	0.000353482	0.00030581	0.000292227	0.000306185	0	1	2918.07	2862.42	2869.39		4782.95	0.933304	9.86476	9.84137	9.88818	13.1108	9.98709	12.1472	Charged multivesicular body protein 4a	0	0	0.800036	4864.11	1.53223	0.385839	0.972149	0.402573	0.99139	0.783333	0.195485	1548.04;904.027;466.011;89.0024;483.012;257.007;0;0;0;320.007;117.002;14.0003;	1548.04;904.027;466.011;89.0024;483.012;257.007;0;0;0;320.007;117.002;14.0003;	0.959362;0.92814;0.856762;0.486336;0.696994;0.68316;0;0;0;0.679701;0.52548;0.458281;	20178	0.402573	0	0	0	0.990581	1	0.8675	0.888	0.869847	0.885026
Z:\HESI-source-performance\Slice-PASEF\HeLa-phospho\Raw-Data\Unenrich\20221109_HESI-DIA-PASEF-unenrich-HeLa-100ng_1_1_4985.d	20221109_HESI-DIA-PASEF-unenrich-HeLa-100ng_1_1_4985	Q9BY43	Q9BY43	CHM4A_HUMAN	CHMP4A	2836.06	2783.08	3016.57	2836.06	2783.08	3016.57	3016.57	TMELAAQSMK	TMELAAQSMK	TMELAAQSMK2	2	0.000255402	0.00486031	0.000297303	0.000343525	0.000297885	0.000292227	0.000298151	0	1	2150.05	2071.37	2058.67		2445.5	0.872691	9.89376	9.87033	9.91718	13.1108	10.0065	12.3166	Charged multivesicular body protein 4a	0	0	0.63568	2554.05	1.41986	0.469023	1	0.148332	0.995505	0.743067	0.255685	664.016;547.014;939.023;0;463.013;135.004;230.007;54.0011;0;315.009;64.0021;0;	664.016;547.014;939.023;0;463.013;135.004;230.007;54.0011;0;315.009;64.0021;0;	0.841971;0.834883;0.916439;0;0.663694;0.429943;0.614776;0.464898;0;0.654804;0.464898;0;	20250	0.148332	0	0	0	0.99514	1	0.872813	0.888	0.870942	0.889662
Z:\HESI-source-performance\Slice-PASEF\HeLa-phospho\Raw-Data\Unenrich\20221109_HESI-DIA-PASEF-unenrich-HeLa-100ng_1_1_4984.d	20221109_HESI-DIA-PASEF-unenrich-HeLa-100ng_1_1_4984	Q9Y5S2	Q9Y5S2	MRCKB_HUMAN	CDC42BPB	2821.06	2758.2	2283.83	2821.06	2758.2	2283.83	2283.83	TMEWVQTIGLR	TMEWVQTIGLR	TMEWVQTIGLR2	2	0.00675315	0.101043	0.0143334	0.000331785	0.000287439	0.000292227	0.00028777	0	1	1347.05	1314.42	1318.96		2489.07	0.782318	17.8799	17.8565	17.9033	72.4837	17.7437	73.5287	Serine/threonine-protein kinase MRCK beta	0	0	0.802677	2542.07	1.52842	0.194125	0.795433	0.239177	0.914644	1.40906	0.303096	0;838.03;190.006;399.014;158.006;110.003;99.0027;399.016;0;0;125.003;117.003;	0;838.03;190.006;399.014;158.006;110.003;99.0027;399.016;0;0;125.003;117.003;	0;0.751301;0.231682;0.90502;0.324003;0.573542;0.625799;0.562459;0;0;0.34752;0.34752;	36607	0.239177	0	0	0	0	1	0.949773	0.965	0.94529	0.969154
Z:\HESI-source-performance\Slice-PASEF\HeLa-phospho\Raw-Data\Unenrich\20221109_HESI-DIA-PASEF-unenrich-HeLa-100ng_1_1_4983.d	20221109_HESI-DIA-PASEF-unenrich-HeLa-100ng_1_1_4983	Q14CX7	Q14CX7	NAA25_HUMAN	NAA25	3426.09	3324.07	2852.75	3426.09	3324.07	2852.75	2852.75	TMFLPLAER	TMFLPLAER	TMFLPLAER2	2	0.000120279	0.00126774	0.000120279	0.000353482	0.00030581	0.000292227	0.000306185	0	1	3426.09	3324.07	3332.16		2538.51	0.867823	17.0645	17.0411	17.0879	67.8988	17.1539	67.1439	N-alpha-acetyltransferase 25, NatB auxiliary subunit	0	0	0.821774	2610.07	2.09038	0.322878	0.337979	0.671934	0.998832	1.14868	0.36391	1833.05;930.023;968.02;355.011;625.016;0;85.0022;285.007;140.004;110.002;	1833.05;930.023;968.02;355.011;625.016;0;85.0022;285.007;140.004;110.002;	0.881295;0.764463;0.797772;0.787372;0.936805;0;0.528731;0.599422;0.502759;0.282403;	34935	0.671934	0	0	0	0.998732	1	0.8625	0.871	0.853882	0.879968
Z:\HESI-source-performance\Slice-PASEF\HeLa-phospho\Raw-Data\Unenrich\20221109_HESI-DIA-PASEF-unenrich-HeLa-100ng_1_1_4984.d	20221109_HESI-DIA-PASEF-unenrich-HeLa-100ng_1_1_4984	Q14CX7	Q14CX7	NAA25_HUMAN	NAA25	2778.06	2761.87	2938.1	2778.06	2761.87	2938.1	2938.1	TMFLPLAER	TMFLPLAER	TMFLPLAER2	2	0.0014355	0.0248702	0.000120279	0.000331785	0.000287439	0.000292227	0.00028777	0	1	2113.05	2113.09	2120.38		3771.13	0.902827	17.076	17.0526	17.0994	67.8988	17.1587	67.2195	N-alpha-acetyltransferase 25, NatB auxiliary subunit	0	0	0.887721	3758.09	2.06562	0.24581	0.102003	0.20953	0.977546	1.66605	0.29765	1206.03;1074.03;438.011;250.007;469.012;0;0;418.011;0;89.0023;	1206.03;1074.03;438.011;250.007;469.012;0;0;418.011;0;89.0023;	0.986173;0.678373;0.645042;0.668619;0.929254;0;0;0.569256;0;0.115551;	34959	0.20953	0	0	0	0.97513	1	0.862708	0.871	0.854682	0.879241
Z:\HESI-source-performance\Slice-PASEF\HeLa-phospho\Raw-Data\Unenrich\20221109_HESI-DIA-PASEF-unenrich-HeLa-100ng_1_1_4985.d	20221109_HESI-DIA-PASEF-unenrich-HeLa-100ng_1_1_4985	Q14CX7	Q14CX7	NAA25_HUMAN	NAA25	2456.06	2445.1	2743.73	2456.06	2445.1	2743.73	2743.73	TMFLPLAER	TMFLPLAER	TMFLPLAER2	2	0.000338688	0.00708601	0.000120279	0.000343525	0.000297885	0.000292227	0.000298151	0	1	2311.06	2272.74	2258.81		2514.89	0.812074	17.0821	17.0586	17.1055	67.8988	17.1663	67.1952	N-alpha-acetyltransferase 25, NatB auxiliary subunit	0	0	0.86112	2573.07	1.48133	0.69468	0.981563	0.0224377	0.99346	1.02969	0.153161	1254.04;720.013;301.008;392.011;756.016;0;178.004;357.009;0;0;	1254.04;720.013;301.008;392.011;756.016;0;178.004;357.009;0;0;	0.950502;0.662178;0.760667;0.537967;0.602925;0;0.357501;0.370724;0;0;	34983	0.0224377	0	0	0	0.992914	1	0.863409	0.871	0.855304	0.879661
Z:\HESI-source-performance\Slice-PASEF\HeLa-phospho\Raw-Data\Unenrich\20221109_HESI-DIA-PASEF-unenrich-HeLa-100ng_1_1_4983.d	20221109_HESI-DIA-PASEF-unenrich-HeLa-100ng_1_1_4983	O95373	O95373	IPO7_HUMAN	IPO7	15470.4	15321.8	15464.2	15470.4	15321.8	15464.2	15464.2	TMGFC(UniMod:4)YQILTEPNADPR	TMGFCYQILTEPNADPR	TMGFC(UniMod:4)YQILTEPNADPR3	3	0.000164357	0.00255195	0.000226408	0.000353482	0.00030581	0.000292227	0.000306185	0	1	1712.04	1678.61	1682.69		1972.65	0.832624	17.6343	17.6109	17.6577	71.2669	17.5804	71.6166	Importin-7	0	0	0.621853	2007.06	1.54801	0.385391	1	0	0.997652	1.33838	0.202854	1156.03;219.006;337.01;301.009;117.003;0;192.005;0;185.005;890.028;0;138.004;	1156.03;219.006;337.01;301.009;117.003;0;192.005;0;185.005;890.028;0;138.004;	0.878299;0.648397;0.795669;0.566153;0.519273;0;0.569053;0;0.523376;0.982229;0;0.235211;	36103	0	0	0	0	0.997448	1	0.90625	0.913	0.894758	0.925216
Z:\HESI-source-performance\Slice-PASEF\HeLa-phospho\Raw-Data\Unenrich\20221109_HESI-DIA-PASEF-unenrich-HeLa-100ng_1_1_4985.d	20221109_HESI-DIA-PASEF-unenrich-HeLa-100ng_1_1_4985	O95373	O95373	IPO7_HUMAN	IPO7	17916.5	17511.3	17531.5	17916.5	17511.3	17531.5	17531.5	TMGFC(UniMod:4)YQILTEPNADPR	TMGFCYQILTEPNADPR	TMGFC(UniMod:4)YQILTEPNADPR3	3	0.000255402	0.00547609	0.000226408	0.000343525	0.000297885	0.000292227	0.000298151	0	1	2674.07	2653.3	2637.03		2274.13	0.847926	17.6402	17.6168	17.6636	71.2669	17.59	71.6079	Importin-7	0	0	0.17234	2306.07	1.11351	0.587899	1	0	0.994938	1.02935	0.203723	1449.04;876.023;349.008;396.01;175.005;43.0012;127.004;0;75.0025;547.015;0;341.011;	1449.04;876.023;349.008;396.01;175.005;43.0012;127.004;0;75.0025;547.015;0;341.011;	0.836182;0.938538;0.669249;0.769;0.422136;0.364466;0.818044;0;0.632049;0.514672;0;0.673171;	36127	0	0	0	0	0.994524	1	0.912727	0.913	0.895876	0.931055
Z:\HESI-source-performance\Slice-PASEF\HeLa-phospho\Raw-Data\Unenrich\20221109_HESI-DIA-PASEF-unenrich-HeLa-100ng_1_1_4983.d	20221109_HESI-DIA-PASEF-unenrich-HeLa-100ng_1_1_4983	O00303	O00303	EIF3F_HUMAN	EIF3F	17201.4	16469.5	18292.8	17201.4	16469.5	18292.8	18292.8	TMGVMFTPLTVK	TMGVMFTPLTVK	TMGVMFTPLTVK2	2	4.78346e-06	4.78346e-06	3.09774e-06	0.000353482	0.00030581	0.000292227	0.000306185	0	1	7715.22	7520.6	7538.9		10861.3	0.950436	18.325	18.3016	18.3484	76.7494	18.2846	77.0766	Eukaryotic translation initiation factor 3 subunit F	0	0	0.950585	11115.4	3.02711	0.494259	0.993632	1.18863	0.999996	1.12724	0.266689	3378.08;2542.08;1795.06;1255.04;777.028;1429.05;792.028;186.005;215.008;128.006;0;626.019;	3378.08;2542.08;1795.06;1255.04;777.028;1429.05;792.028;186.005;215.008;128.006;0;626.019;	0.926316;0.986298;0.94504;0.780971;0.878299;0.89828;0.978825;0.581734;0.56062;0.435455;0;0.986044;	37519	1.18863	0	0	0	0.999995	1	0.953854	0.976	0.954745	0.974161
Z:\HESI-source-performance\Slice-PASEF\HeLa-phospho\Raw-Data\Unenrich\20221109_HESI-DIA-PASEF-unenrich-HeLa-100ng_1_1_4984.d	20221109_HESI-DIA-PASEF-unenrich-HeLa-100ng_1_1_4984	O00303	O00303	EIF3F_HUMAN	EIF3F	18681.4	18473.5	17451.8	18681.4	18473.5	17451.8	17451.8	TMGVMFTPLTVK	TMGVMFTPLTVK	TMGVMFTPLTVK2	2	3.09774e-06	3.09774e-06	3.09774e-06	0.000331785	0.000287439	0.000292227	0.00028777	0	1	7289.23	7068.13	7092.54		11696	0.964972	18.3132	18.2898	18.3366	76.7494	18.2851	77.0219	Eukaryotic translation initiation factor 3 subunit F	0	0	0.946311	12020.4	3.47574	0.505408	1	1.22227	0.999997	0.969449	0.284908	3320.11;2252.07;1717.05;1494.04;1689.05;1118.03;360.011;32.0014;397.014;286.008;0;301.011;	3320.11;2252.07;1717.05;1494.04;1689.05;1118.03;360.011;32.0014;397.014;286.008;0;301.011;	0.987207;0.974464;0.90953;0.902604;0.935296;0.857734;0.724385;0.613551;0.611116;0.700811;0;0.385237;	37495	1.22227	0	0	0	0.999997	1	0.954375	0.976	0.95602	0.973615
Z:\HESI-source-performance\Slice-PASEF\HeLa-phospho\Raw-Data\Unenrich\20221109_HESI-DIA-PASEF-unenrich-HeLa-100ng_1_1_4985.d	20221109_HESI-DIA-PASEF-unenrich-HeLa-100ng_1_1_4985	O00303	O00303	EIF3F_HUMAN	EIF3F	16905.4	17042.2	16220.7	16905.4	17042.2	16220.7	16220.7	TMGVMFTPLTVK	TMGVMFTPLTVK	TMGVMFTPLTVK2	2	1.68087e-05	1.68087e-05	3.09774e-06	0.000343525	0.000297885	0.000292227	0.000298151	0	1	8643.27	8517.13	8464.91		10089.8	0.960589	18.3192	18.2958	18.3426	76.7494	18.2856	76.993	Eukaryotic translation initiation factor 3 subunit F	0	0	0.878998	10302.4	3.31001	0.649268	1	1.21841	0.999984	1.04326	0.183141	3468.11;3064.09;2111.07;1987.06;1393.04;748.021;919.031;144.004;472.017;0;234.006;175.006;	3468.11;3064.09;2111.07;1987.06;1393.04;748.021;919.031;144.004;472.017;0;234.006;175.006;	0.975444;0.978265;0.910529;0.921722;0.728898;0.845404;0.928909;0.462076;0.780058;0;0.667662;0.65745;	37519	1.21841	0	0	0	0.999983	1	0.956771	0.976	0.955542	0.976146
Z:\HESI-source-performance\Slice-PASEF\HeLa-phospho\Raw-Data\Unenrich\20221109_HESI-DIA-PASEF-unenrich-HeLa-100ng_1_1_4983.d	20221109_HESI-DIA-PASEF-unenrich-HeLa-100ng_1_1_4983	O15305	O15305	PMM2_HUMAN	PMM2	7447.21	7371.95	8311.1	7447.21	7371.95	8311.1	8311.1	TMGYSVTAPEDTR	TMGYSVTAPEDTR	TMGYSVTAPEDTR2	2	0.000164357	0.00220973	0.000226408	0.000353482	0.00030581	0.000292227	0.000306185	0	1	1269.04	1232.4	1235.4		1248.05	0.852436	10.0612	10.0378	10.0846	13.9677	10.0933	13.6723	Phosphomannomutase 2	0	0	0.867425	1282.03	2.14324	0.517185	1	0.512466	0.997967	0.52163	0.348103	465.015;658.017;393.015;218.007;372.015;119.003;0;133.006;0;0;0;0;	465.015;658.017;393.015;218.007;372.015;119.003;0;133.006;0;0;0;0;	0.479608;0.984689;0.714298;0.702286;0.593261;0.447135;0;0.583054;0;0;0;0;	20581	0.512466	0	0	0	0.99779	1	0.978542	1	0.978524	0.999536
Z:\HESI-source-performance\Slice-PASEF\HeLa-phospho\Raw-Data\Unenrich\20221109_HESI-DIA-PASEF-unenrich-HeLa-100ng_1_1_4984.d	20221109_HESI-DIA-PASEF-unenrich-HeLa-100ng_1_1_4984	O15305	O15305	PMM2_HUMAN	PMM2	9616.27	9375.07	8015.43	9616.27	9375.07	8015.43	8015.43	TMGYSVTAPEDTR	TMGYSVTAPEDTR	TMGYSVTAPEDTR2	2	0.000874017	0.0154129	0.000226408	0.000331785	0.000287439	0.000292227	0.00028777	0	1	640.02	639.374	641.582		1072.65	0.709317	10.0959	10.0725	10.1193	13.9677	10.1028	13.9248	Phosphomannomutase 2	0	0	0	1070.04	0.651506	0.523843	0.237554	0	0.985965	0	-10000000	658.017;319.011;204.006;117.003;240.009;0;0;0;93.003;0;0;0;	658.017;319.011;204.006;117.003;240.009;0;0;0;93.003;0;0;0;	0.793102;0.794373;0.789607;0.337419;0.580457;0;0;0;0.497807;0;0;0;	20653	0	0	0	0	0.984587	1	0.97625	1	0.979695	0.996321
Z:\HESI-source-performance\Slice-PASEF\HeLa-phospho\Raw-Data\Unenrich\20221109_HESI-DIA-PASEF-unenrich-HeLa-100ng_1_1_4985.d	20221109_HESI-DIA-PASEF-unenrich-HeLa-100ng_1_1_4985	O15305	O15305	PMM2_HUMAN	PMM2	7260.23	6913.87	7222.46	7260.23	6913.87	7222.46	7222.46	TMGYSVTAPEDTR	TMGYSVTAPEDTR	TMGYSVTAPEDTR2	2	0.00315934	0.052495	0.000226408	0.000343525	0.000297885	0.000292227	0.000298151	0	1	374.014	363.049	360.823		639.642	0.677975	10.0434	10.02	10.0668	13.9677	10.1124	13.4832	Phosphomannomutase 2	0	0	0.463995	663.025	1.27686	0.248921	0.0728139	0.356667	0.953496	1.04326	0.453431	1308.04;68.003;92.0028;214.008;244.009;246.006;0;0;0;0;0;82.0029;	1308.04;68.003;92.0028;214.008;244.009;246.006;0;0;0;0;0;82.0029;	0.267618;0.431136;0.431136;0.862527;0.642127;0.767806;0;0;0;0;0;0;	20557	0.356667	0	0	0	0.947505	1	0.9775	1	0.979502	0.997476
Z:\HESI-source-performance\Slice-PASEF\HeLa-phospho\Raw-Data\Unenrich\20221109_HESI-DIA-PASEF-unenrich-HeLa-100ng_1_1_4983.d	20221109_HESI-DIA-PASEF-unenrich-HeLa-100ng_1_1_4983	O15305	O15305	PMM2_HUMAN	PMM2	7447.21	7371.95	8311.1	7447.21	7371.95	8311.1	8311.1	TMGYSVTAPEDTRR	TMGYSVTAPEDTRR	TMGYSVTAPEDTRR3	3	0.000120279	0.00153559	0.000106039	0.000353482	0.00030581	0.000292227	0.000306185	0	1	4322.09	4197.82	4208.04		3001.71	0.912428	8.68085	8.65745	8.70428	1.61599	8.58166	2.50011	Phosphomannomutase 2	0	0	0.92631	3083.07	2.09375	0.0885672	1	0	0.998586	0.61767	0.13513	2134.04;475.012;1713.04;0;0;0;365.008;269.006;0;0;0;0;	2134.04;475.012;1713.04;0;0;0;365.008;269.006;0;0;0;0;	0.961263;0.596408;0.93922;0;0;0;0.658057;0.569045;0;0;0;0;	17751	0	0	0	0	0.998464	1	0.820795	0.835	0.819117	0.836641
Z:\HESI-source-performance\Slice-PASEF\HeLa-phospho\Raw-Data\Unenrich\20221109_HESI-DIA-PASEF-unenrich-HeLa-100ng_1_1_4984.d	20221109_HESI-DIA-PASEF-unenrich-HeLa-100ng_1_1_4984	O15305	O15305	PMM2_HUMAN	PMM2	9616.27	9375.07	8015.43	9616.27	9375.07	8015.43	8015.43	TMGYSVTAPEDTRR	TMGYSVTAPEDTRR	TMGYSVTAPEDTRR3	3	0.00149191	0.0271104	0.000106039	0.000331785	0.000287439	0.000292227	0.00028777	0	1	3563.08	3480.97	3492.99		3149.85	0.931015	8.68034	8.65695	8.70375	1.61599	8.57961	2.50971	Phosphomannomutase 2	0	0	0.909074	3213.05	1.75476	0.0885672	0.0911265	0	0.975573	0.52163	0.171033	1499.03;565.016;1499.03;0;151.004;0;0;0;143.004;57.001;0;0;	1499.03;565.016;1499.03;0;151.004;0;0;0;143.004;57.001;0;0;	0.966655;0.741901;0.966655;0;0.362657;0;0;0;0.317266;0.317266;0;0;	17751	0	0	0	0	0.97289	1	0.818021	0.835	0.820011	0.833477
Z:\HESI-source-performance\Slice-PASEF\HeLa-phospho\Raw-Data\Unenrich\20221109_HESI-DIA-PASEF-unenrich-HeLa-100ng_1_1_4985.d	20221109_HESI-DIA-PASEF-unenrich-HeLa-100ng_1_1_4985	O15305	O15305	PMM2_HUMAN	PMM2	7260.23	6913.87	7222.46	7260.23	6913.87	7222.46	7222.46	TMGYSVTAPEDTRR	TMGYSVTAPEDTRR	TMGYSVTAPEDTRR3	3	0.000106039	0.000997305	0.000106039	0.000343525	0.000297885	0.000292227	0.000298151	0	1	6234.13	6276.53	6238.04		3035.98	0.946434	8.68656	8.66312	8.70995	1.61599	8.57516	2.59271	Phosphomannomutase 2	0	0	0.754313	3034.07	1.75684	0.700559	1	0	0.999074	1.18713	0.179031	2817.06;600.012;2817.06;125.002;0;0;101.002;312.008;0;317.008;0;0;	2817.06;600.012;2817.06;125.002;0;0;101.002;312.008;0;317.008;0;0;	0.974409;0.683752;0.974409;0.432753;0;0;0.492008;0.652297;0;0.501513;0;0;	17775	0	0	0	0	0.999003	1	0.820104	0.835	0.819808	0.83496
Z:\HESI-source-performance\Slice-PASEF\HeLa-phospho\Raw-Data\Unenrich\20221109_HESI-DIA-PASEF-unenrich-HeLa-100ng_1_1_4983.d	20221109_HESI-DIA-PASEF-unenrich-HeLa-100ng_1_1_4983	Q6IA86	Q6IA86	ELP2_HUMAN	ELP2	2969.12	2943.93	2943.93	2969.12	2943.93	2943.93	2943.93	TMILWAPDEESGVWLEQVR	TMILWAPDEESGVWLEQVR	TMILWAPDEESGVWLEQVR3	3	0.00878778	0.126301	0.000877899	0.000353482	0.00030581	0.000292227	0.000306185	0	1	2969.12	2943.93	2951.09		1147.03	0.80931	21.1055	21.0821	21.1289	107.943	20.951	110.77	Elongator complex protein 2	0	0	0.862131	1154.04	1.65185	0.366582	1	0	0.895688	1.88191	0.483079	2206.09;0;415.012;348.012;68.0032;0;121.003;67.0031;0;0;0;92.0031;	2206.09;0;415.012;348.012;68.0032;0;121.003;67.0031;0;0;0;92.0031;	0.853514;0;0.686144;0.675975;0.630089;0;0.208304;0.630089;0;0;0;0.398901;	43219	0	0	0	0	0	1	1.01	1.021	1.00056	1.03018
Z:\HESI-source-performance\Slice-PASEF\HeLa-phospho\Raw-Data\Unenrich\20221109_HESI-DIA-PASEF-unenrich-HeLa-100ng_1_1_4984.d	20221109_HESI-DIA-PASEF-unenrich-HeLa-100ng_1_1_4984	Q6IA86	Q6IA86	ELP2_HUMAN	ELP2	2610.09	2542.28	2542.28	2610.09	2542.28	2542.28	2542.28	TMILWAPDEESGVWLEQVR	TMILWAPDEESGVWLEQVR	TMILWAPDEESGVWLEQVR3	3	0.000657635	0.010472	0.000877899	0.000331785	0.000287439	0.000292227	0.00028777	0	1	2610.09	2542.28	2551.06		1042.91	0.911881	21.105	21.0816	21.1284	107.943	20.9532	110.688	Elongator complex protein 2	0	0	0.603242	1067.04	1.153	0.345794	1	0	0.990421	0.52163	0.365129	1905.07;520.015;419.015;286.009;87.0031;0;0;0;128.006;0;144.006;0;	1905.07;520.015;419.015;286.009;87.0031;0;0;0;128.006;0;144.006;0;	0.980166;0.735721;0.827695;0.580379;0.411031;0;0;0;0.513932;0;0.513932;0;	43219	0	0	0	0	0.989528	1	1.00771	1.021	1.00008	1.02775
Z:\HESI-source-performance\Slice-PASEF\HeLa-phospho\Raw-Data\Unenrich\20221109_HESI-DIA-PASEF-unenrich-HeLa-100ng_1_1_4985.d	20221109_HESI-DIA-PASEF-unenrich-HeLa-100ng_1_1_4985	Q6IA86	Q6IA86	ELP2_HUMAN	ELP2	3517.11	3391.13	3391.12	3517.11	3391.13	3391.12	3391.12	TMILWAPDEESGVWLEQVR	TMILWAPDEESGVWLEQVR	TMILWAPDEESGVWLEQVR3	3	0.00074236	0.0186031	0.000877899	0.000343525	0.000297885	0.000292227	0.000298151	0	1	3517.11	3391.13	3370.33		917.087	0.885744	21.1111	21.0877	21.1345	107.943	20.9574	110.76	Elongator complex protein 2	0	0	0.0786481	957.028	1.3097	0.225642	1	0.631096	0.98301	1.29391	0.557167	2029.07;144.006;283.009;1205.04;267.011;260.009;315.011;0;155.006;128.006;0;0;	2029.07;144.006;283.009;1205.04;267.011;260.009;315.011;0;155.006;128.006;0;0;	0.983568;0.477842;0.662548;0.773444;0.945289;0.711881;0.612805;0;0.463362;0.544037;0;0;	43243	0.631096	0	0	0	0.981397	1	1.00354	1.021	1.00028	1.02366
Z:\HESI-source-performance\Slice-PASEF\HeLa-phospho\Raw-Data\Unenrich\20221109_HESI-DIA-PASEF-unenrich-HeLa-100ng_1_1_4985.d	20221109_HESI-DIA-PASEF-unenrich-HeLa-100ng_1_1_4985	Q8N4T8	Q8N4T8	CBR4_HUMAN	CBR4	827.025	802.81	780.344	827.025	802.81	780.344	780.344	TMIQQQGGSIVNVGSIVGLK	TMIQQQGGSIVNVGSIVGLK	TMIQQQGGSIVNVGSIVGLK3	3	0.00947996	0.142978	0.0198664	0.00117405	0.00146413	0.00242291	0.00146628	0	1	827.025	802.81	797.888		475.647	0.712473	18.7771	18.7537	18.8005	82.3507	18.9021	81.149	3-oxoacyl-[acyl-carrier-protein] reductase	0	0	0.242453	493.017	1.47238	0.305837	0.167418	0	0.882738	1.13705	0.396898	552.017;161.006;0;114.003;112.003;380.011;43.0014;0;0;0;0;71.0029;	552.017;161.006;0;114.003;112.003;380.011;43.0014;0;0;0;0;71.0029;	0.66065;0.816497;0;0.816497;0.408248;0.620272;0.408248;0;0;0;0;0.816497;	38458	0	0	0	0	0	1	0.96	0.977	0.956632	0.979668
Z:\HESI-source-performance\Slice-PASEF\HeLa-phospho\Raw-Data\Unenrich\20221109_HESI-DIA-PASEF-unenrich-HeLa-100ng_1_1_4983.d	20221109_HESI-DIA-PASEF-unenrich-HeLa-100ng_1_1_4983	P15924	P15924	DESP_HUMAN	DSP	2271.06	2274.34	2314.22	2271.06	2274.34	2314.22	2314.22	TMIQSPSGVILQEAADVHAR	TMIQSPSGVILQEAADVHAR	TMIQSPSGVILQEAADVHAR3	3	0.000833576	0.0169568	0.000106039	0.000353482	0.00030581	0.000292227	0.000306185	0	1	1191.04	1150.88	1153.68		1171.11	0.739993	16.1615	16.1381	16.1849	59.977	16.1261	60.237	Desmoplakin	0	0	0	1209.04	0.821799	0.286952	1	0.911937	0.984605	0.552309	0.475025	122.003;179.006;573.022;439.014;192.005;0;57.0013;118.003;197.005;61.0013;228.005;0;	122.003;179.006;573.022;439.014;192.005;0;57.0013;118.003;197.005;61.0013;228.005;0;	0.609765;0.48067;0.888385;0.652043;0.609765;0;0.569345;0.569345;0.4591;0.416255;0.416255;0;	33085	0.911937	0	0	0	0.983043	1	0.947083	0.971	0.949801	0.967597
Z:\HESI-source-performance\Slice-PASEF\HeLa-phospho\Raw-Data\Unenrich\20221109_HESI-DIA-PASEF-unenrich-HeLa-100ng_1_1_4985.d	20221109_HESI-DIA-PASEF-unenrich-HeLa-100ng_1_1_4985	P15924	P15924	DESP_HUMAN	DSP	2443.06	2353.98	2022.72	2443.06	2353.98	2022.72	2022.72	TMIQSPSGVILQEAADVHAR	TMIQSPSGVILQEAADVHAR	TMIQSPSGVILQEAADVHAR3	3	0.000106039	0.00384279	0.000106039	0.000343525	0.000297885	0.000292227	0.000298151	0	1	876.026	837.981	832.843		1211.24	0.843193	16.1557	16.1323	16.1791	59.977	16.1337	60.1122	Desmoplakin	0	0	0	1274.04	1.19841	0.432131	1	0	0.996442	2.36684	0.46397	344.011;430.014;246.005;200.007;0;142.005;0;567.016;0;450.014;127.004;0;	344.011;430.014;246.005;200.007;0;142.005;0;567.016;0;450.014;127.004;0;	0.710821;0.866341;0.755156;0.90171;0;0.680287;0;0.79859;0;0.626596;0.610025;0;	33085	0	0	0	0	0.996157	1	0.948182	0.971	0.950482	0.967777
Z:\HESI-source-performance\Slice-PASEF\HeLa-phospho\Raw-Data\Unenrich\20221109_HESI-DIA-PASEF-unenrich-HeLa-100ng_1_1_4983.d	20221109_HESI-DIA-PASEF-unenrich-HeLa-100ng_1_1_4983	Q9BYT8	Q9BYT8	NEUL_HUMAN	NLN	4759.1	4603.33	4053.86	4759.1	4603.33	4053.86	4053.86	TMLDFPQHVSSDK	TMLDFPQHVSSDK	TMLDFPQHVSSDK3	3	0.00509138	0.0841639	0.000264585	0.000353482	0.00030581	0.000292227	0.000306185	0	1	899.018	861.737	863.834		1938.11	0.620314	12.0284	12.0049	12.0518	28.3548	11.9826	28.6921	Neurolysin, mitochondrial	0	0	0.835701	2017.05	2.06343	0.190294	1	0	0.927983	0.757385	0.355037	115.002;687.014;158.003;97.0018;162.004;75.0018;0;0;101.002;229.004;153.004;303.007;	115.002;687.014;158.003;97.0018;162.004;75.0018;0;0;101.002;229.004;153.004;303.007;	0;0.696451;0.147001;0.816497;0.0651113;0.816497;0;0;0.408248;0.856801;0.408248;0.329512;	24612	0	0	0	0	0.915836	1	0.79125	0.797	0.783498	0.805845
Z:\HESI-source-performance\Slice-PASEF\HeLa-phospho\Raw-Data\Unenrich\20221109_HESI-DIA-PASEF-unenrich-HeLa-100ng_1_1_4984.d	20221109_HESI-DIA-PASEF-unenrich-HeLa-100ng_1_1_4984	Q9BYT8	Q9BYT8	NEUL_HUMAN	NLN	3069.06	3089.47	3049.58	3069.06	3089.47	3049.58	3049.58	TMLDFPQHVSSDK	TMLDFPQHVSSDK	TMLDFPQHVSSDK3	3	0.000178838	0.00159562	0.000264585	0.000331785	0.000287439	0.000292227	0.00028777	0	1	1766.03	1750.49	1756.53		2180.25	0.857232	11.9929	11.9695	12.0163	28.3548	11.9819	28.397	Neurolysin, mitochondrial	0	0	0.65231	2192.04	1.41038	0.448437	0.995614	0	0.998528	0.836797	0.400971	805.014;580.01;103.002;381.006;32.0009;0;149.004;263.007;132.004;198.004;155.004;298.005;	805.014;580.01;103.002;381.006;32.0009;0;149.004;263.007;132.004;198.004;155.004;298.005;	0.980903;0.742682;0.733058;0.770314;0.397249;0;0.525144;0.546459;0.653525;0.203636;0.397249;0.370931;	24540	0	0	0	0	0.998404	1	0.784583	0.797	0.78374	0.798582
Z:\HESI-source-performance\Slice-PASEF\HeLa-phospho\Raw-Data\Unenrich\20221109_HESI-DIA-PASEF-unenrich-HeLa-100ng_1_1_4985.d	20221109_HESI-DIA-PASEF-unenrich-HeLa-100ng_1_1_4985	Q9BYT8	Q9BYT8	NEUL_HUMAN	NLN	3093.09	3084.1	3573.71	3093.09	3084.1	3573.71	3573.71	TMLDFPQHVSSDK	TMLDFPQHVSSDK	TMLDFPQHVSSDK3	3	0.000709338	0.0165831	0.000264585	0.000343525	0.000297885	0.000292227	0.000298151	0	1	671.012	659.861	655.815		1461.18	0.795195	12.0458	12.0223	12.0692	28.3548	11.99	28.7274	Neurolysin, mitochondrial	0	0	0.525356	1495.04	2.06225	0.560181	0.878514	0	0.984827	0.803112	0.507907	182.004;375.007;576.01;114.002;143.003;0;254.005;330.005;87.0018;0;0;378.007;	182.004;375.007;576.01;114.002;143.003;0;254.005;330.005;87.0018;0;0;378.007;	0.816497;0.778381;0.392241;0.816497;0.816497;0;0.340708;0.374392;0.816497;0;0;0.408248;	24660	0	0	0	0	0.983417	1	0.785	0.797	0.784086	0.798249
Z:\HESI-source-performance\Slice-PASEF\HeLa-phospho\Raw-Data\Unenrich\20221109_HESI-DIA-PASEF-unenrich-HeLa-100ng_1_1_4983.d	20221109_HESI-DIA-PASEF-unenrich-HeLa-100ng_1_1_4983	P35998	P35998	PRS7_HUMAN	PSMC2	11401.3	11609.2	14407.7	11401.3	11609.2	14407.7	14407.7	TMLELINQLDGFDPR	TMLELINQLDGFDPR	TMLELINQLDGFDPR2	2	1.09891e-05	1.09891e-05	9.04584e-06	0.000353482	0.00030581	0.000292227	0.000306185	0	1	2416.11	2398.99	2404.83		5981.15	0.863662	21.4645	21.4411	21.4879	117.202	21.4896	117.397	26S proteasome regulatory subunit 7	0	0	0.957605	6009.21	2.50489	0.631829	1	0.699984	0.99999	0.52163	0.247419	812.038;591.022;615.03;682.03;922.045;420.019;1010.04;497.021;0;197.007;0;71.0038;	812.038;591.022;615.03;682.03;922.045;420.019;1010.04;497.021;0;197.007;0;71.0038;	0.821259;0.685769;0.977981;0.787159;0.957596;0.956547;0.888997;0.952782;0;0.508477;0;0.505645;	43955	0.699984	0	0	0	0.999989	1	1.11667	1.125	1.11024	1.13025
Z:\HESI-source-performance\Slice-PASEF\HeLa-phospho\Raw-Data\Unenrich\20221109_HESI-DIA-PASEF-unenrich-HeLa-100ng_1_1_4984.d	20221109_HESI-DIA-PASEF-unenrich-HeLa-100ng_1_1_4984	P35998	P35998	PRS7_HUMAN	PSMC2	16538.4	16215.8	14187.3	16538.4	16215.8	14187.3	14187.3	TMLELINQLDGFDPR	TMLELINQLDGFDPR	TMLELINQLDGFDPR2	2	2.64605e-05	2.64605e-05	9.04584e-06	0.000331785	0.000287439	0.000292227	0.00028777	0	1	1810.07	1771.22	1777.33		5407.59	0.878996	21.4759	21.4525	21.4994	117.202	21.4959	117.62	26S proteasome regulatory subunit 7	0	0	0.963551	5507.21	2.1639	0.630006	1	0.712084	0.999976	1.84837	0.339747	726.034;526.022;904.041;480.019;604.022;140.007;1112.04;270.008;100.004;226.008;82.0038;207.007;	726.034;526.022;904.041;480.019;604.022;140.007;1112.04;270.008;100.004;226.008;82.0038;207.007;	0.842574;0.878898;0.760298;0.903312;0.903449;0.597691;0.806228;0.731539;0.357925;0.787794;0.597691;0.779199;	43979	0.712084	0	0	0	0.999974	1	1.10648	1.125	1.1101	1.12074
Z:\HESI-source-performance\Slice-PASEF\HeLa-phospho\Raw-Data\Unenrich\20221109_HESI-DIA-PASEF-unenrich-HeLa-100ng_1_1_4985.d	20221109_HESI-DIA-PASEF-unenrich-HeLa-100ng_1_1_4985	P35998	P35998	PRS7_HUMAN	PSMC2	16349.4	16144.6	14834.3	16349.4	16144.6	14834.3	14834.3	TMLELINQLDGFDPR	TMLELINQLDGFDPR	TMLELINQLDGFDPR2	2	9.04584e-06	9.04584e-06	9.04584e-06	0.000343525	0.000297885	0.000292227	0.000298151	0	1	2350.1	2280.83	2266.85		6405.05	0.919948	21.4585	21.4351	21.4819	117.202	21.4969	117.17	26S proteasome regulatory subunit 7	0	0	0.889336	6640.27	1.55293	0.643939	1	0.79436	0.999992	1.10044	0.465386	1450.06;594.027;230.011;457.019;443.022;849.034;865.038;218.009;0;567.023;375.017;811.038;	1450.06;594.027;230.011;457.019;443.022;849.034;865.038;218.009;0;567.023;375.017;811.038;	0.900312;0.845162;0.749457;0.972671;0.929829;0.712932;0.722074;0.504348;0;0.755013;0.877044;0.974208;	43955	0.79436	0	0	0	0.999991	1	1.1099	1.125	1.11062	1.12353
Z:\HESI-source-performance\Slice-PASEF\HeLa-phospho\Raw-Data\Unenrich\20221109_HESI-DIA-PASEF-unenrich-HeLa-100ng_1_1_4983.d	20221109_HESI-DIA-PASEF-unenrich-HeLa-100ng_1_1_4983	P62191	P62191	PRS4_HUMAN	PSMC1	17491.4	16962.6	14962	17491.4	16962.6	14962	14962	TMLELLNQLDGFDSR	TMLELLNQLDGFDSR	TMLELLNQLDGFDSR2	2	5.49452e-06	5.49452e-06	2.58145e-06	0.000353482	0.00030581	0.000292227	0.000306185	0	1	1824.08	1794.86	1799.23		8918.24	0.89546	21.605	21.5816	21.6284	119.701	21.5851	119.99	26S proteasome regulatory subunit 4	0	0	0.896741	9041.4	2.58364	0.54192	0.995763	1.42437	0.999995	0	-10000000	990.042;919.036;451.016;1154.05;338.017;454.023;356.015;1103.05;1154.05;253.011;604.027;108.004;	990.042;919.036;451.016;1154.05;338.017;454.023;356.015;1103.05;1154.05;253.011;604.027;108.004;	0.85578;0.973676;0.860553;0.776212;0.461627;0.771809;0.800118;0.885621;0.945363;0.791934;0.965491;0.218715;	44243	1.42437	0	0	0	0.999995	1	1.13042	1.14	1.12644	1.14286
Z:\HESI-source-performance\Slice-PASEF\HeLa-phospho\Raw-Data\Unenrich\20221109_HESI-DIA-PASEF-unenrich-HeLa-100ng_1_1_4984.d	20221109_HESI-DIA-PASEF-unenrich-HeLa-100ng_1_1_4984	P62191	P62191	PRS4_HUMAN	PSMC1	14657.3	14578.6	15164.5	14657.3	14578.6	15164.5	15164.5	TMLELLNQLDGFDSR	TMLELLNQLDGFDSR	TMLELLNQLDGFDSR2	2	2.58145e-06	2.58145e-06	2.58145e-06	0.000331785	0.000287439	0.000292227	0.00028777	0	1	2571.11	2481.38	2489.95		9027.21	0.922592	21.593	21.5696	21.6165	119.701	21.5957	119.808	26S proteasome regulatory subunit 4	0	0	0.97302	9321.43	3.50144	0.749857	0.988874	1.60741	0.999998	1.41152	0.302655	1651.06;589.019;1202.05;1222.05;587.027;780.035;640.021;699.031;1207.05;295.015;239.008;377.017;	1651.06;589.019;1202.05;1222.05;587.027;780.035;640.021;699.031;1207.05;295.015;239.008;377.017;	0.849955;0.803941;0.985558;0.910329;0.93282;0.915154;0.766414;0.878513;0.865598;0.62259;0.518812;0.687866;	44219	1.60741	0	0	0	0.999997	1	1.12458	1.14	1.12597	1.13755
Z:\HESI-source-performance\Slice-PASEF\HeLa-phospho\Raw-Data\Unenrich\20221109_HESI-DIA-PASEF-unenrich-HeLa-100ng_1_1_4985.d	20221109_HESI-DIA-PASEF-unenrich-HeLa-100ng_1_1_4985	P62191	P62191	PRS4_HUMAN	PSMC1	14967.4	15027	16369.9	14967.4	15027	16369.9	16369.9	TMLELLNQLDGFDSR	TMLELLNQLDGFDSR	TMLELLNQLDGFDSR2	2	1.93108e-05	1.93108e-05	2.58145e-06	0.000343525	0.000297885	0.000292227	0.000298151	0	1	2996.12	2960.95	2942.8		7185.19	0.95478	21.5874	21.564	21.6108	119.701	21.5918	119.546	26S proteasome regulatory subunit 4	0	0	0.897939	7315.4	4.07807	0.722492	1	2.30307	0.999982	0	-10000000	1129.05;1246.05;949.039;1985.09;694.035;801.031;364.016;611.023;952.035;638.023;405.016;630.027;	1129.05;1246.05;949.039;1985.09;694.035;801.031;364.016;611.023;952.035;638.023;405.016;630.027;	0.927979;0.943598;0.951036;0.970138;0.790999;0.976609;0.85204;0.894483;0.637044;0.790177;0.811163;0.678881;	44219	2.30307	0	0	0	0.999981	1	1.13385	1.14	1.12681	1.14546
Z:\HESI-source-performance\Slice-PASEF\HeLa-phospho\Raw-Data\Unenrich\20221109_HESI-DIA-PASEF-unenrich-HeLa-100ng_1_1_4983.d	20221109_HESI-DIA-PASEF-unenrich-HeLa-100ng_1_1_4983	P62195	P62195	PRS8_HUMAN	PSMC5	18413.4	17869.5	19144	18413.4	17869.5	19144	19144	TMLELLNQLDGFEATK	TMLELLNQLDGFEATK	TMLELLNQLDGFEATK2	2	3.42599e-06	3.42599e-06	3.42599e-06	0.000353482	0.00030581	0.000292227	0.000306185	0	1	3296.13	3278.2	3286.17		9171.64	0.954382	21.5478	21.5244	21.5712	119.009	21.5613	118.934	26S proteasome regulatory subunit 8	0	0	0.971792	9199.43	2.92064	0.647125	1	2.00868	0.999997	1.48331	0.521795	1031.04;1352.06;964.038;479.023;463.019;980.034;892.043;745.036;370.013;186.008;530.019;233.011;	1031.04;1352.06;964.038;479.023;463.019;980.034;892.043;745.036;370.013;186.008;530.019;233.011;	0.91849;0.986713;0.987906;0.65421;0.597527;0.876801;0.787031;0.788136;0.776178;0.536688;0.811664;0.503422;	44126	2.00868	0	0	0	0.999997	1	1.12583	1.142	1.12859	1.13866
Z:\HESI-source-performance\Slice-PASEF\HeLa-phospho\Raw-Data\Unenrich\20221109_HESI-DIA-PASEF-unenrich-HeLa-100ng_1_1_4984.d	20221109_HESI-DIA-PASEF-unenrich-HeLa-100ng_1_1_4984	P62195	P62195	PRS8_HUMAN	PSMC5	19273.4	18679	17956.2	19273.4	18679	17956.2	17956.2	TMLELLNQLDGFEATK	TMLELLNQLDGFEATK	TMLELLNQLDGFEATK2	2	3.52379e-05	3.52379e-05	3.42599e-06	0.000331785	0.000287439	0.000292227	0.00028777	0	1	2703.12	2637.95	2647.06		10985.8	0.886599	21.5592	21.5358	21.5826	119.009	21.5705	119.175	26S proteasome regulatory subunit 8	0	0	0.973816	11218.4	3.41347	0.707268	1	0.816804	0.999967	0	-10000000	692.026;914.038;1075.05;1367.06;1543.08;714.033;661.023;878.042;111.005;864.035;130.008;484.021;	692.026;914.038;1075.05;1367.06;1543.08;714.033;661.023;878.042;111.005;864.035;130.008;484.021;	0.864737;0.865226;0.925917;0.887426;0.972438;0.85476;0.64323;0.935703;0.684366;0.928158;0.426308;0.875696;	44150	0.816804	0	0	0	0.999965	1	1.1251	1.142	1.12808	1.13804
Z:\HESI-source-performance\Slice-PASEF\HeLa-phospho\Raw-Data\Unenrich\20221109_HESI-DIA-PASEF-unenrich-HeLa-100ng_1_1_4985.d	20221109_HESI-DIA-PASEF-unenrich-HeLa-100ng_1_1_4985	P62195	P62195	PRS8_HUMAN	PSMC5	18484.4	18242	17699.5	18484.4	18242	17699.5	17699.5	TMLELLNQLDGFEATK	TMLELLNQLDGFEATK	TMLELLNQLDGFEATK2	2	6.82646e-05	6.82646e-05	3.42599e-06	0.000343525	0.000297885	0.000292227	0.000298151	0	1	2969.12	2930.85	2912.88		9982.68	0.799698	21.5536	21.5301	21.577	119.009	21.5682	118.923	26S proteasome regulatory subunit 8	0	0	0.938597	10175.4	2.49903	0.609285	1	2.04028	0.999937	1.24153	0.423544	670.032;815.035;1223.06;724.027;1196.05;931.034;384.021;303.011;521.019;246.008;995.046;220.012;	670.032;815.035;1223.06;724.027;1196.05;931.034;384.021;303.011;521.019;246.008;995.046;220.012;	0.770177;0.734255;0.77792;0.92856;0.985801;0.885598;0.836548;0.660453;0.953443;0.557476;0.761137;0.504939;	44150	2.04028	0	0	0	0.999932	1	1.12177	1.142	1.12897	1.13441
Z:\HESI-source-performance\Slice-PASEF\HeLa-phospho\Raw-Data\Unenrich\20221109_HESI-DIA-PASEF-unenrich-HeLa-100ng_1_1_4983.d	20221109_HESI-DIA-PASEF-unenrich-HeLa-100ng_1_1_4983	Q9Y490	Q9Y490	TLN1_HUMAN	TLN1	21644.4	21251.1	20569.2	21644.4	21251.1	20569.2	20569.2	TMLESAGGLIQTAR	TMLESAGGLIQTAR	TMLESAGGLIQTAR2	2	3.55538e-05	3.55538e-05	3.55538e-05	0.000353482	0.00030581	0.000292227	0.000306185	0	1	5189.16	5021.49	5033.71		14726.8	0.954467	14.6397	14.6163	14.6631	50.3899	14.8796	48.5412	Talin-1	0	0	0.945253	15181.6	2.1738	0.614996	1	0.962054	0.999967	0	-10000000	2310.07;2076.06;987.033;803.03;89.003;354.01;329.012;870.024;860.024;0;1355.04;1176.03;	2310.07;2076.06;987.033;803.03;89.003;354.01;329.012;870.024;860.024;0;1355.04;1176.03;	0.90524;0.997434;0.787512;0.984995;0.464608;0.875811;0.610235;0.744195;0.742246;0;0.776963;0.773783;	29965	0.962054	0	0	0	0.999964	1	0.9925	1.016	0.99531	1.01284
Z:\HESI-source-performance\Slice-PASEF\HeLa-phospho\Raw-Data\Unenrich\20221109_HESI-DIA-PASEF-unenrich-HeLa-100ng_1_1_4984.d	20221109_HESI-DIA-PASEF-unenrich-HeLa-100ng_1_1_4984	Q9Y490	Q9Y490	TLN1_HUMAN	TLN1	21734.4	21145.8	21181.5	21734.4	21145.8	21181.5	21181.5	TMLESAGGLIQTAR	TMLESAGGLIQTAR	TMLESAGGLIQTAR2	2	6.42173e-05	6.42173e-05	3.55538e-05	0.000331785	0.000287439	0.000292227	0.00028777	0	1	6998.22	6920.32	6944.22		14378.7	0.966442	14.6628	14.6394	14.6862	50.3899	14.884	48.6953	Talin-1	0	0	0.851395	14490.5	3.19128	0.552862	1	1.33042	0.999941	0	-10000000	3917.12;2159.07;1293.06;922.03;372.012;477.018;140.006;776.027;903.027;0;498.018;1457.05;	3917.12;2159.07;1293.06;922.03;372.012;477.018;140.006;776.027;903.027;0;498.018;1457.05;	0.996366;0.954994;0.819097;0.866121;0.860695;0.890751;0.47389;0.869827;0.938251;0;0.766237;0.862778;	30013	1.33042	0	0	0	0.999936	1	0.987292	1.016	0.994882	1.00737
Z:\HESI-source-performance\Slice-PASEF\HeLa-phospho\Raw-Data\Unenrich\20221109_HESI-DIA-PASEF-unenrich-HeLa-100ng_1_1_4985.d	20221109_HESI-DIA-PASEF-unenrich-HeLa-100ng_1_1_4985	Q9Y490	Q9Y490	TLN1_HUMAN	TLN1	19561.5	19615.4	20231.8	19561.5	19615.4	20231.8	20231.8	TMLESAGGLIQTAR	TMLESAGGLIQTAR	TMLESAGGLIQTAR2	2	6.43507e-05	6.43507e-05	3.55538e-05	0.000343525	0.000297885	0.000292227	0.000298151	0	1	5829.19	5722.47	5687.39		13069.5	0.958325	14.6454	14.622	14.6688	50.3899	14.8915	48.5268	Talin-1	0	0	0.881586	13395.4	2.64106	0.406638	1	1.35994	0.99994	0.616576	0.229695	2899.08;2006.08;1153.03;924.027;965.03;288.01;89.003;728.027;618.021;97.0029;730.024;786.03;	2899.08;2006.08;1153.03;924.027;965.03;288.01;89.003;728.027;618.021;97.0029;730.024;786.03;	0.985397;0.953448;0.896068;0.883978;0.901905;0.820911;0.565215;0.914268;0.912038;0.232595;0.82084;0.944935;	29989	1.35994	0	0	0	0.999936	1	0.989167	1.016	0.99497	1.00918
Z:\HESI-source-performance\Slice-PASEF\HeLa-phospho\Raw-Data\Unenrich\20221109_HESI-DIA-PASEF-unenrich-HeLa-100ng_1_1_4983.d	20221109_HESI-DIA-PASEF-unenrich-HeLa-100ng_1_1_4983	Q9Y490	Q9Y490	TLN1_HUMAN	TLN1	21644.4	21251.1	20569.2	21644.4	21251.1	20569.2	20569.2	TMLESAGGLIQTAR	TMLESAGGLIQTAR	TMLESAGGLIQTAR3	3	0.000120279	0.00105493	0.000106039	0.000353482	0.00030581	0.000292227	0.000306185	0	1	6645.15	6427.27	6442.91		12298.2	0.948228	14.6384	14.615	14.6618	50.3899	14.8796	48.5315	Talin-1	0	0	0.740891	12684.2	2.61151	0.360739	0.970505	0.190415	0.999028	1.56489	0.049898	3092.07;3010.06;750.016;249.005;543.013;315.007;422.007;418.009;89.0018;100.002;398.008;125.002;	3092.07;3010.06;750.016;249.005;543.013;315.007;422.007;418.009;89.0018;100.002;398.008;125.002;	0.944987;0.9744;0.921862;0.540044;0.821601;0.882243;0.603548;0.598602;0.183791;0.3726;0.675626;0.566083;	29961	0.190415	0	0	0	0.998945	1	0.807841	0.81	0.795282	0.823294
Z:\HESI-source-performance\Slice-PASEF\HeLa-phospho\Raw-Data\Unenrich\20221109_HESI-DIA-PASEF-unenrich-HeLa-100ng_1_1_4984.d	20221109_HESI-DIA-PASEF-unenrich-HeLa-100ng_1_1_4984	Q9Y490	Q9Y490	TLN1_HUMAN	TLN1	21734.4	21145.8	21181.5	21734.4	21145.8	21181.5	21181.5	TMLESAGGLIQTAR	TMLESAGGLIQTAR	TMLESAGGLIQTAR3	3	0.000128551	0.000918741	0.000106039	0.000331785	0.000287439	0.000292227	0.00028777	0	1	4818.11	4775.7	4792.19		13003.9	0.944615	14.6264	14.603	14.6498	50.3899	14.884	48.42	Talin-1	0	0	0.968296	13074.2	2.49777	0.25718	0.709195	0.340073	0.999152	1.04326	0.151547	3236.08;932.021;886.019;68.0019;650.015;437.009;859.024;341.007;0;739.012;133.004;0;	3236.08;932.021;886.019;68.0019;650.015;437.009;859.024;341.007;0;739.012;133.004;0;	0.94157;0.936012;0.947159;0.520982;0.972108;0.814141;0.786338;0.454153;0;0.535982;0.520982;0;	29937	0.340073	0	0	0	0.999081	1	0.808958	0.81	0.796004	0.824276
Z:\HESI-source-performance\Slice-PASEF\HeLa-phospho\Raw-Data\Unenrich\20221109_HESI-DIA-PASEF-unenrich-HeLa-100ng_1_1_4985.d	20221109_HESI-DIA-PASEF-unenrich-HeLa-100ng_1_1_4985	Q9Y490	Q9Y490	TLN1_HUMAN	TLN1	19561.5	19615.4	20231.8	19561.5	19615.4	20231.8	20231.8	TMLESAGGLIQTAR	TMLESAGGLIQTAR	TMLESAGGLIQTAR3	3	0.000106039	0.000644688	0.000106039	0.000343525	0.000297885	0.000292227	0.000298151	0	1	4019.09	3940.27	3916.11		10940.5	0.825099	14.6324	14.609	14.6558	50.3899	14.8915	48.4307	Talin-1	0	0	0.911648	11228.2	1.60797	0.304971	1	0.468641	0.999401	0.804789	0.100253	2678.06;808.019;817.015;213.004;533.011;85.0018;724.017;2777.05;128.004;51.0009;97.0019;0;	2678.06;808.019;817.015;213.004;533.011;85.0018;724.017;2777.05;128.004;51.0009;97.0019;0;	0.825959;0.748503;0.459975;0.536908;0.936898;0.536908;0.575374;0.925626;0.414576;0.455677;0.207126;0;	29961	0.468641	0	0	0	0.999355	1	0.806146	0.81	0.79652	0.820835
Z:\HESI-source-performance\Slice-PASEF\HeLa-phospho\Raw-Data\Unenrich\20221109_HESI-DIA-PASEF-unenrich-HeLa-100ng_1_1_4983.d	20221109_HESI-DIA-PASEF-unenrich-HeLa-100ng_1_1_4983	Q7L576;Q96F07	Q7L576;Q96F07	CYFP1_HUMAN;CYFP2_HUMAN	CYFIP1;CYFIP2	5483.15	5412.51	6063.44	5483.15	5412.51	6063.44		TMLESLIADK	TMLESLIADK	TMLESLIADK2	2	0.000120279	0.000456623	0.000106039	0.000353482	0.00030581	0.000292227	0.000306185	0	0	5483.15	5412.51	5425.68		4631.06	0.920042	16.3631	16.3397	16.3865	60.732	16.2149	61.878	Cytoplasmic FMR1-interacting protein 1	0	0	0.765928	4680.11	2.33775	0.255882	0.973557	0.165522	0.999579	0.76414	0.19594	2757.08;1725.04;1001.03;110.002;335.007;0;726.018;546.018;0;0;72.0023;111.002;	2757.08;1725.04;1001.03;110.002;335.007;0;726.018;546.018;0;0;72.0023;111.002;	0.944859;0.860193;0.954825;0.531318;0.729646;0;0.504242;0.638912;0;0;0.409386;0.533913;	33498	0.165522	0	0	0	0.999543	1	0.88125	0.895	0.87708	0.898831
Z:\HESI-source-performance\Slice-PASEF\HeLa-phospho\Raw-Data\Unenrich\20221109_HESI-DIA-PASEF-unenrich-HeLa-100ng_1_1_4984.d	20221109_HESI-DIA-PASEF-unenrich-HeLa-100ng_1_1_4984	Q7L576;Q96F07	Q7L576;Q96F07	CYFP1_HUMAN;CYFP2_HUMAN	CYFIP1;CYFIP2	5313.15	5221.77	4325.02	5313.15	5221.77	4325.02		TMLESLIADK	TMLESLIADK	TMLESLIADK2	2	0.000128551	0.000503487	0.000106039	0.000331785	0.000287439	0.000292227	0.00028777	0	0	5313.15	5221.77	5239.8		6721.09	0.894034	16.3631	16.3397	16.3865	60.732	16.2282	61.7869	Cytoplasmic FMR1-interacting protein 1	0	0	0.864274	6815.17	1.78231	0.346043	0.961151	0.682086	0.999535	1.47639	0.225292	2347.07;1430.04;1536.04;229.005;0;161.003;245.004;385.009;230.004;185.006;200.005;99.0023;	2347.07;1430.04;1536.04;229.005;0;161.003;245.004;385.009;230.004;185.006;200.005;99.0023;	0.976378;0.94218;0.723388;0.720708;0;0.631662;0.72025;0.643042;0.726024;0.513834;0.443345;0.478921;	33498	0.682086	0	0	0	0.999497	1	0.87625	0.895	0.876885	0.893524
Z:\HESI-source-performance\Slice-PASEF\HeLa-phospho\Raw-Data\Unenrich\20221109_HESI-DIA-PASEF-unenrich-HeLa-100ng_1_1_4985.d	20221109_HESI-DIA-PASEF-unenrich-HeLa-100ng_1_1_4985	Q7L576;Q96F07	Q7L576;Q96F07	CYFP1_HUMAN;CYFP2_HUMAN	CYFIP1;CYFIP2	5056.12	4934.55	5319.22	5056.12	4934.55	5319.22		TMLESLIADK	TMLESLIADK	TMLESLIADK2	2	0.000106039	0.000988885	0.000106039	0.000343525	0.000297885	0.000292227	0.000298151	0	0	5056.12	4934.55	4904.29		5606.58	0.832632	16.3691	16.3457	16.3926	60.732	16.229	61.8472	Cytoplasmic FMR1-interacting protein 1	0	0	0.865001	5780.15	1.39408	0.568055	1	0.975582	0.999082	0.775989	0.190748	2530.06;1060.02;1466.03;92.0022;97.0023;126.002;736.019;378.008;293.007;53.0011;222.005;128.005;	2530.06;1060.02;1466.03;92.0022;97.0023;126.002;736.019;378.008;293.007;53.0011;222.005;128.005;	0.903336;0.615715;0.867457;0.123723;0.375843;0.375843;0.546449;0.428598;0.726905;0.452689;0.501363;0.375843;	33522	0.975582	0	0	0	0.999011	1	0.88125	0.895	0.877586	0.898328
Z:\HESI-source-performance\Slice-PASEF\HeLa-phospho\Raw-Data\Unenrich\20221109_HESI-DIA-PASEF-unenrich-HeLa-100ng_1_1_4984.d	20221109_HESI-DIA-PASEF-unenrich-HeLa-100ng_1_1_4984	O60610	O60610	DIAP1_HUMAN	DIAPH1	4953.12	4970.07	6719.93	4953.12	4970.07	6719.93	6719.93	TMLETEEGILLLVR	TMLETEEGILLLVR	TMLETEEGILLLVR2	2	0.000562852	0.00690642	0.000947522	0.000331785	0.000287439	0.000292227	0.00028777	0	1	439.017	428.328	429.807		2894.09	0.659335	21.1791	21.1557	21.2025	108.314	20.9789	112.073	Protein diaphanous homolog 1	0	0	0.789555	2956.11	1.66897	0.0580283	1	0	0.993662	0	-10000000	171.007;169.007;83.0035;82.0035;0;99.0035;28.0009;146.007;426.021;61.0017;133.007;78.0034;	171.007;169.007;83.0035;82.0035;0;99.0035;28.0009;146.007;426.021;61.0017;133.007;78.0034;	0.816497;0.408248;0;0.408248;0;0.816497;0.816497;0.408248;0.650956;0.408248;0.408248;0.816497;	43370	0	0	0	0	0.993094	1	1.075	1.079	1.0608	1.09155
Z:\HESI-source-performance\Slice-PASEF\HeLa-phospho\Raw-Data\Unenrich\20221109_HESI-DIA-PASEF-unenrich-HeLa-100ng_1_1_4984.d	20221109_HESI-DIA-PASEF-unenrich-HeLa-100ng_1_1_4984	O60610	O60610	DIAP1_HUMAN	DIAPH1	4953.12	4970.07	6719.93	4953.12	4970.07	6719.93	6719.93	TMLETEEGILLLVR	TMLETEEGILLLVR	TMLETEEGILLLVR3	3	0.00201887	0.0347973	0.000297303	0.000331785	0.000287439	0.000292227	0.00028777	0	1	1547.04	1519.53	1524.77		3741.46	0.854638	21.1622	21.1388	21.1856	108.314	20.9789	111.757	Protein diaphanous homolog 1	0	0	0.651558	3796.09	1.73786	0.265785	1	0	0.968862	0	-10000000	596.016;629.014;322.008;0;	596.016;629.014;322.008;0;	0.870984;0.927909;0.681254;0;	43335	0	0	0	0	0.965203	1	0.8375	0.838	0.822481	0.853139
Z:\HESI-source-performance\Slice-PASEF\HeLa-phospho\Raw-Data\Unenrich\20221109_HESI-DIA-PASEF-unenrich-HeLa-100ng_1_1_4985.d	20221109_HESI-DIA-PASEF-unenrich-HeLa-100ng_1_1_4985	O60610	O60610	DIAP1_HUMAN	DIAPH1	10923.2	11059.5	7075.58	10923.2	11059.5	7075.58	7075.58	TMLETEEGILLLVR	TMLETEEGILLLVR	TMLETEEGILLLVR3	3	0.000255402	0.00509852	0.000297303	0.000343525	0.000297885	0.000292227	0.000298151	0	1	1744.04	1689.89	1679.53		3941.68	0.77991	21.1918	21.1683	21.2152	108.314	20.9831	112.249	Protein diaphanous homolog 1	0	0	0.646719	4093.08	1.24221	0.244846	1	0	0.995285	0	-10000000	793.021;768.019;183.004;0;	793.021;768.019;183.004;0;	0.748769;0.873254;0.523115;0;	43407	0	0	0	0	0.994901	1	0.837841	0.838	0.822094	0.853216
Z:\HESI-source-performance\Slice-PASEF\HeLa-phospho\Raw-Data\Unenrich\20221109_HESI-DIA-PASEF-unenrich-HeLa-100ng_1_1_4983.d	20221109_HESI-DIA-PASEF-unenrich-HeLa-100ng_1_1_4983	Q9NTJ5	Q9NTJ5	SAC1_HUMAN	SACM1L	2872.07	2824.6	2665.99	2872.07	2824.6	2665.99	2665.99	TMLHLTDIQLQDNK	TMLHLTDIQLQDNK	TMLHLTDIQLQDNK3	3	0.000650251	0.012164	0.000106039	0.000353482	0.00030581	0.000292227	0.000306185	0	1	978.021	954.769	957.093		1420.96	0.800375	14.2325	14.209	14.2559	45.9808	14.2884	45.4878	Phosphatidylinositol-3-phosphatase SAC1	0	0	0.604321	1452.03	1.17889	0.188104	0.990492	0.00152233	0.988908	1.60568	0.301627	197.005;540.012;241.005;193.005;75.0019;391.009;201.004;128.004;383.01;0;0;112.002;	197.005;540.012;241.005;193.005;75.0019;391.009;201.004;128.004;383.01;0;0;112.002;	0.68028;0.937414;0.591485;0.628739;0.479812;0.568059;0.532583;0.532583;0.711416;0;0;0.479812;	29130	0.00152233	0	0	0	0.987836	1	0.818854	0.829	0.814108	0.834721
Z:\HESI-source-performance\Slice-PASEF\HeLa-phospho\Raw-Data\Unenrich\20221109_HESI-DIA-PASEF-unenrich-HeLa-100ng_1_1_4984.d	20221109_HESI-DIA-PASEF-unenrich-HeLa-100ng_1_1_4984	Q9NTJ5	Q9NTJ5	SAC1_HUMAN	SACM1L	3430.1	3351.61	3232.99	3430.1	3351.61	3232.99	3232.99	TMLHLTDIQLQDNK	TMLHLTDIQLQDNK	TMLHLTDIQLQDNK3	3	0.000368402	0.00385864	0.000106039	0.000331785	0.000287439	0.000292227	0.00028777	0	1	1293.02	1272.81	1277.21		1012.49	0.821958	14.1854	14.162	14.2088	45.9808	14.2905	45.1247	Phosphatidylinositol-3-phosphatase SAC1	0	0	0.137514	1025.03	0.704889	0.287509	1	0.666757	0.996449	0.578725	0.258388	304.006;560.011;429.008;0;284.006;167.004;168.004;269.007;121.002;158.003;0;168.004;	304.006;560.011;429.008;0;284.006;167.004;168.004;269.007;121.002;158.003;0;168.004;	0.890963;0.790259;0.814439;0;0.931016;0.63217;0.63217;0.670434;0.256173;0.850375;0;0;	29034	0.666757	0	0	0	0.996141	1	0.811364	0.829	0.814403	0.82673
Z:\HESI-source-performance\Slice-PASEF\HeLa-phospho\Raw-Data\Unenrich\20221109_HESI-DIA-PASEF-unenrich-HeLa-100ng_1_1_4985.d	20221109_HESI-DIA-PASEF-unenrich-HeLa-100ng_1_1_4985	Q9NTJ5	Q9NTJ5	SAC1_HUMAN	SACM1L	2866.09	2904.42	3180.49	2866.09	2904.42	3180.49	3180.49	TMLHLTDIQLQDNK	TMLHLTDIQLQDNK	TMLHLTDIQLQDNK3	3	0.000106039	0.00232245	0.000106039	0.000343525	0.000297885	0.000292227	0.000298151	0	1	1304.03	1277.13	1269.3		1882.54	0.842103	14.2148	14.1914	14.2382	45.9808	14.2949	45.3064	Phosphatidylinositol-3-phosphatase SAC1	0	0	0.832788	1934.05	1.7731	0.305166	0.91079	0.340753	0.997847	0.75262	0.22042	394.009;530.013;380.007;244.006;240.006;149.004;200.006;428.01;0;233.004;0;309.008;	394.009;530.013;380.007;244.006;240.006;149.004;200.006;428.01;0;233.004;0;309.008;	0.901564;0.73013;0.936627;0.622613;0.693387;0.170665;0.491993;0.683809;0;0.520131;0;0.617318;	29106	0.340753	0	0	0	0.997678	1	0.811146	0.829	0.815216	0.825935
Z:\HESI-source-performance\Slice-PASEF\HeLa-phospho\Raw-Data\Unenrich\20221109_HESI-DIA-PASEF-unenrich-HeLa-100ng_1_1_4983.d	20221109_HESI-DIA-PASEF-unenrich-HeLa-100ng_1_1_4983	Q15019	Q15019	SEPT2_HUMAN	SEPTIN2	7158.16	7030.75	8681.09	7158.16	7030.75	8681.09	8681.09	TMLITHMQDLQEVTQDLHYENFR	TMLITHMQDLQEVTQDLHYENFR	TMLITHMQDLQEVTQDLHYENFR4	4	0.000164357	0.00261105	0.000106039	0.000353482	0.00030581	0.000292227	0.000306185	0	1	2435.08	2377.58	2383.37		1902.78	0.838251	18.5969	18.5734	18.6203	81.2634	18.7737	79.5023	Septin-2	0	0	0.678947	1944.06	1.4699	0.402057	1	0.607632	0.997598	1.04326	0.36567	1052.03;819.024;564.022;919.027;229.009;620.023;1078.04;570.019;304.011;588.015;423.012;0;	1052.03;819.024;564.022;919.027;229.009;620.023;1078.04;570.019;304.011;588.015;423.012;0;	0.917377;0.865505;0.651084;0.81304;0.612254;0.714697;0.919596;0.940141;0.639889;0.608388;0.867836;0;	38077	0.607632	0	0	0	0.997389	1	0.94125	0.98	0.958964	0.961874
Z:\HESI-source-performance\Slice-PASEF\HeLa-phospho\Raw-Data\Unenrich\20221109_HESI-DIA-PASEF-unenrich-HeLa-100ng_1_1_4984.d	20221109_HESI-DIA-PASEF-unenrich-HeLa-100ng_1_1_4984	Q15019	Q15019	SEPT2_HUMAN	SEPTIN2	9805.25	9626.7	9224.77	9805.25	9626.7	9224.77	9224.77	TMLITHMQDLQEVTQDLHYENFR	TMLITHMQDLQEVTQDLHYENFR	TMLITHMQDLQEVTQDLHYENFR4	4	0.000128551	0.000543279	0.000106039	0.000331785	0.000287439	0.000292227	0.00028777	0	1	5080.16	4897.82	4914.73		4086.6	0.877596	18.5852	18.5617	18.6086	81.2634	18.7773	79.4115	Septin-2	0	0	0.805492	4224.16	1.75836	0.424538	1	0	0.999498	0.582988	0.417491	3301.11;1273.03;506.016;562.022;446.011;342.012;749.025;855.027;461.011;390.011;900.028;128.006;	3301.11;1273.03;506.016;562.022;446.011;342.012;749.025;855.027;461.011;390.011;900.028;128.006;	0.957445;0.705589;0.789417;0.636067;0.63138;0.514494;0.789614;0.749638;0.659943;0.50498;0.729981;0.491524;	38053	0	0	0	0	0.999457	1	0.950625	0.98	0.960238	0.969964
Z:\HESI-source-performance\Slice-PASEF\HeLa-phospho\Raw-Data\Unenrich\20221109_HESI-DIA-PASEF-unenrich-HeLa-100ng_1_1_4985.d	20221109_HESI-DIA-PASEF-unenrich-HeLa-100ng_1_1_4985	Q15019	Q15019	SEPT2_HUMAN	SEPTIN2	11726.3	11240.6	9597.82	11726.3	11240.6	9597.82	9597.82	TMLITHMQDLQEVTQDLHYENFR	TMLITHMQDLQEVTQDLHYENFR	TMLITHMQDLQEVTQDLHYENFR4	4	0.000106039	0.00225821	0.000106039	0.000343525	0.000297885	0.000292227	0.000298151	0	1	3262.11	3166.6	3147.18		7391.3	0.793044	18.6028	18.5794	18.6262	81.2634	18.7864	79.4895	Septin-2	0	0	0.882932	7661.22	1.18859	0.343973	1	0.324374	0.997906	1.81002	0.348375	1846.06;796.028;620.02;709.022;214.005;169.006;1114.04;640.02;1608.05;532.016;254.006;0;	1846.06;796.028;620.02;709.022;214.005;169.006;1114.04;640.02;1608.05;532.016;254.006;0;	0.732517;0.81442;0.945814;0.828816;0.514745;0.512923;0.760281;0.797536;0.882622;0.592712;0.512923;0;	38101	0.324374	0	0	0	0.997742	1	0.970625	0.98	0.959971	0.991139
Z:\HESI-source-performance\Slice-PASEF\HeLa-phospho\Raw-Data\Unenrich\20221109_HESI-DIA-PASEF-unenrich-HeLa-100ng_1_1_4983.d	20221109_HESI-DIA-PASEF-unenrich-HeLa-100ng_1_1_4983	P78560	P78560	CRADD_HUMAN	CRADD	948.027	941.414	941.414	948.027	941.414	941.414	941.414	TMLLLDILPSR	TMLLLDILPSR	TMLLLDILPSR2	2	0.00319456	0.0533886	0.00671216	0.0178922	0.0262948	0.0455175	0.0263315	0	1	948.027	941.414	943.705		1016.37	0.711917	21.2512	21.2278	21.2747	106.96	20.8819	113.46	Death domain-containing protein CRADD	0	0	0.82917	1021.03	1.86453	0.6137	0.942119	0.678519	0.953081	1.57915	0.481577	296.008;153.005;486.019;0;499.014;134.004;406.016;0;75.0027;	296.008;153.005;486.019;0;499.014;134.004;406.016;0;75.0027;	0.618552;0.929588;0.575122;0;0.700558;0.473006;0.749719;0;0.256008;	43516	0.678519	0	0	0	0.946611	1	0.939205	0.957	0.93547	0.959841
Z:\HESI-source-performance\Slice-PASEF\HeLa-phospho\Raw-Data\Unenrich\20221109_HESI-DIA-PASEF-unenrich-HeLa-100ng_1_1_4984.d	20221109_HESI-DIA-PASEF-unenrich-HeLa-100ng_1_1_4984	Q32NB8	Q32NB8	PGPS1_HUMAN	PGS1	1117.02	1089.01	1089.01	1117.02	1089.01	1089.01	1089.01	TMLLPLLR	TMLLPLLR	TMLLPLLR2	2	0.00368206	0.0623003	0.00773875	0.0254149	0.0234392	0.0518392	0.0234792	0	1	1117.02	1089.01	1092.77		753.298	0.753695	19.6963	19.6729	19.7197	87.1132	19.3407	91.602	CDP-diacylglycerol--glycerol-3-phosphate 3-phosphatidyltransferase, mitochondrial	0	0	0.914298	770.021	1.6849	0.614144	0.10645	0	0.945591	0.704513	0.407907	391.01;297.006;429.008;162.004;0;0;0;	391.01;297.006;429.008;162.004;0;0;0;	0.693417;0.637319;0.889202;0.526632;0;0;0;	40329	0	0	0	0	0.9377	1	0.831932	0.846	0.829881	0.847705
Z:\HESI-source-performance\Slice-PASEF\HeLa-phospho\Raw-Data\Unenrich\20221109_HESI-DIA-PASEF-unenrich-HeLa-100ng_1_1_4983.d	20221109_HESI-DIA-PASEF-unenrich-HeLa-100ng_1_1_4983	Q9Y265	Q9Y265	RUVB1_HUMAN	RUVBL1	17460.5	17165.6	22204.2	17460.5	17165.6	22204.2	22204.2	TMLYTPQEM(UniMod:35)K	TMLYTPQEMK	TMLYTPQEM(UniMod:35)K2	2	0.00500442	0.0828833	0.0106472	0.000353482	0.00030581	0.000292227	0.000306185	0	1	976.03	966.592	968.945		3957.2	0.867383	9.78802	9.76462	9.81144	10.762	9.71261	11.5356	RuvB-like 1	0	0	0.42852	3986.14	1.10684	0.397074	0.888805	0	0.929001	2.26585	0.476396	466.015;159.005;351.01;0;0;0;47.0013;0;0;0;136.005;153.005;	466.015;159.005;351.01;0;0;0;47.0013;0;0;0;136.005;153.005;	0.953219;0.795168;0.786135;0;0;0;0.521714;0;0;0;0.521714;0.521714;	20020	0	0	0	0	0.917117	1	0.9225	0.92	0.901377	0.941903
Z:\HESI-source-performance\Slice-PASEF\HeLa-phospho\Raw-Data\Unenrich\20221109_HESI-DIA-PASEF-unenrich-HeLa-100ng_1_1_4983.d	20221109_HESI-DIA-PASEF-unenrich-HeLa-100ng_1_1_4983	Q9Y265	Q9Y265	RUVB1_HUMAN	RUVBL1	17460.5	17165.6	22204.2	17460.5	17165.6	22204.2	22204.2	TMLYTPQEMK	TMLYTPQEMK	TMLYTPQEMK2	2	0.000120279	0.000403317	2.89344e-05	0.000353482	0.00030581	0.000292227	0.000306185	0	1	6781.2	6499.23	6515.04		11181.5	0.965895	12.0349	12.0115	12.0583	28.2368	11.9666	28.7365	RuvB-like 1	0	0	0.902586	11638.3	2.89653	0.43053	1	1.27413	0.999628	1.18449	0.245464	2953.09;1852.05;2883.09;1976.06;345.012;614.02;269.009;0;119.003;838.02;101.003;630.015;	2953.09;1852.05;2883.09;1976.06;345.012;614.02;269.009;0;119.003;838.02;101.003;630.015;	0.997368;0.977336;0.990985;0.908138;0.713742;0.82351;0.626138;0;0.344984;0.751172;0.344984;0.614574;	24625	1.27413	0	0	0	0.999597	1	0.907708	0.939	0.920084	0.926726
Z:\HESI-source-performance\Slice-PASEF\HeLa-phospho\Raw-Data\Unenrich\20221109_HESI-DIA-PASEF-unenrich-HeLa-100ng_1_1_4984.d	20221109_HESI-DIA-PASEF-unenrich-HeLa-100ng_1_1_4984	Q9Y265	Q9Y265	RUVB1_HUMAN	RUVBL1	24019.7	23194	21841.9	24019.7	23194	21841.9	21841.9	TMLYTPQEMK	TMLYTPQEMK	TMLYTPQEMK2	2	8.78194e-05	0.000366689	2.89344e-05	0.000331785	0.000287439	0.000292227	0.00028777	0	1	7343.2	7284.84	7310		9851.58	0.977147	12.0346	12.0111	12.058	28.2368	11.9658	28.6822	RuvB-like 1	0	0	0.870101	9896.32	1.58966	0.793039	1	0.968505	0.999661	0.958887	0.249205	2279.06;2188.06;1810.06;2876.08;631.015;761.023;67.0025;0;0;763.021;82.0024;0;	2279.06;2188.06;1810.06;2876.08;631.015;761.023;67.0025;0;0;763.021;82.0024;0;	0.954495;0.991235;0.886184;0.984379;0.737889;0.857782;0.506851;0;0;0.788687;0.530988;0;	24625	0.968505	0	0	0	0.999633	1	0.907083	0.939	0.920576	0.925434
Z:\HESI-source-performance\Slice-PASEF\HeLa-phospho\Raw-Data\Unenrich\20221109_HESI-DIA-PASEF-unenrich-HeLa-100ng_1_1_4985.d	20221109_HESI-DIA-PASEF-unenrich-HeLa-100ng_1_1_4985	Q9Y265	Q9Y265	RUVB1_HUMAN	RUVBL1	27355.8	26417.6	21634.7	27355.8	26417.6	21634.7	21634.7	TMLYTPQEMK	TMLYTPQEMK	TMLYTPQEMK2	2	2.89344e-05	2.89344e-05	2.89344e-05	0.000343525	0.000297885	0.000292227	0.000298151	0	1	6526.19	6406.84	6367.56		11108.6	0.940494	12.0405	12.0171	12.064	28.2368	11.9741	28.6915	RuvB-like 1	0	0	0.793031	11385.3	1.83472	0.715253	1	0.989002	0.999973	0.632368	0.333345	2414.07;1924.06;1799.05;2188.06;366.01;136.005;189.005;82.0025;0;881.023;172.005;470.013;	2414.07;1924.06;1799.05;2188.06;366.01;136.005;189.005;82.0025;0;881.023;172.005;470.013;	0.94287;0.917801;0.743123;0.957828;0.329382;0.535207;0.790335;0.3261;0;0.768475;0.586189;0.594146;	24649	0.989002	0	0	0	0.999971	1	0.915	0.939	0.920402	0.933446
Z:\HESI-source-performance\Slice-PASEF\HeLa-phospho\Raw-Data\Unenrich\20221109_HESI-DIA-PASEF-unenrich-HeLa-100ng_1_1_4983.d	20221109_HESI-DIA-PASEF-unenrich-HeLa-100ng_1_1_4983	Q99832	Q99832	TCPH_HUMAN	CCT7	35900.7	34902.5	33771.7	35900.7	34902.5	33771.7	33771.7	TMM(UniMod:35)AC(UniMod:4)GGSIQTSVNALSADVLGR	TMMACGGSIQTSVNALSADVLGR	TMM(UniMod:35)AC(UniMod:4)GGSIQTSVNALSADVLGR3	3	0.000120279	0.000494795	0.000120279	0.000353482	0.00030581	0.000292227	0.000306185	0	1	1946.07	1915.95	1920.61		2047.94	0.867552	18.917	18.8936	18.9404	84.4236	19.1129	82.6546	T-complex protein 1 subunit eta	0	0	0.622108	2075.08	1.70468	0.329337	1	0.770612	0.999544	0.870718	0.413882	1185.04;466.016;295.013;299.013;49.0016;397.013;0;0;158.007;451.016;403.015;86.0038;	1185.04;466.016;295.013;299.013;49.0016;397.013;0;0;158.007;451.016;403.015;86.0038;	0.904146;0.765303;0.882076;0.519171;0.605952;0.648989;0;0;0.567454;0.748011;0.832938;0.528367;	38734	0.770612	0	0	0	0.999505	1	1.045	1.049	1.02861	1.0638
Z:\HESI-source-performance\Slice-PASEF\HeLa-phospho\Raw-Data\Unenrich\20221109_HESI-DIA-PASEF-unenrich-HeLa-100ng_1_1_4983.d	20221109_HESI-DIA-PASEF-unenrich-HeLa-100ng_1_1_4983	Q99832	Q99832	TCPH_HUMAN	CCT7	35900.7	34902.5	33771.7	35900.7	34902.5	33771.7	33771.7	TMMAC(UniMod:4)GGSIQTSVNALSADVLGR	TMMACGGSIQTSVNALSADVLGR	TMMAC(UniMod:4)GGSIQTSVNALSADVLGR3	3	1.82937e-05	1.82937e-05	1.82937e-05	0.000353482	0.00030581	0.000292227	0.000306185	0	1	14940.5	14769	14804.9		11448.6	0.973897	19.5493	19.5259	19.5727	91.6817	19.7139	89.4468	T-complex protein 1 subunit eta	0	0	0.890948	11553.4	4.35386	0.348749	1	0.868661	0.999983	1.04326	0.370723	8291.28;3577.12;2083.07;3169.11;3480.12;1761.06;666.029;431.013;2880.1;666.022;162.006;165.008;	8291.28;3577.12;2083.07;3169.11;3480.12;1761.06;666.029;431.013;2880.1;666.022;162.006;165.008;	0.969023;0.912586;0.981826;0.960601;0.997616;0.842431;0.815409;0.703818;0.952796;0.942973;0.493326;0.545079;	40030	0.868661	0	0	0	0.999982	1	1.02625	1.043	1.02251	1.04621
Z:\HESI-source-performance\Slice-PASEF\HeLa-phospho\Raw-Data\Unenrich\20221109_HESI-DIA-PASEF-unenrich-HeLa-100ng_1_1_4984.d	20221109_HESI-DIA-PASEF-unenrich-HeLa-100ng_1_1_4984	Q99832	Q99832	TCPH_HUMAN	CCT7	34036.7	32828.4	34783.1	34036.7	32828.4	34783.1	34783.1	TMMAC(UniMod:4)GGSIQTSVNALSADVLGR	TMMACGGSIQTSVNALSADVLGR	TMMAC(UniMod:4)GGSIQTSVNALSADVLGR3	3	6.14419e-05	6.14419e-05	1.82937e-05	0.000331785	0.000287439	0.000292227	0.00028777	0	1	18769.7	18127.3	18189.9		18719.2	0.980581	19.5727	19.5493	19.5961	91.6817	19.7098	89.8487	T-complex protein 1 subunit eta	0	0	0.928433	19315.8	4.90469	0.48627	1	1.03445	0.999943	1.04326	0.32859	10528.4;4447.14;1935.06;4759.18;3482.14;1878.07;489.02;922.035;2739.12;612.024;1109.04;372.013;	10528.4;4447.14;1935.06;4759.18;3482.14;1878.07;489.02;922.035;2739.12;612.024;1109.04;372.013;	0.981458;0.931444;0.933397;0.986028;0.970483;0.967464;0.652917;0.821644;0.904882;0.948058;0.825538;0.59912;	40078	1.03445	0	0	0	0.999939	1	1.02562	1.043	1.02302	1.04518
Z:\HESI-source-performance\Slice-PASEF\HeLa-phospho\Raw-Data\Unenrich\20221109_HESI-DIA-PASEF-unenrich-HeLa-100ng_1_1_4985.d	20221109_HESI-DIA-PASEF-unenrich-HeLa-100ng_1_1_4985	Q99832	Q99832	TCPH_HUMAN	CCT7	38056.6	38505.4	37544.8	38056.6	38505.4	37544.8	37544.8	TMMAC(UniMod:4)GGSIQTSVNALSADVLGR	TMMACGGSIQTSVNALSADVLGR	TMMAC(UniMod:4)GGSIQTSVNALSADVLGR3	3	9.55566e-05	8.84762e-05	1.82937e-05	0.000343525	0.000297885	0.000292227	0.000298151	0	1	16468.7	16517.3	16416		17936.2	0.98186	19.5786	19.5551	19.602	91.6817	19.7147	89.8624	T-complex protein 1 subunit eta	0	0	0.946337	17993.7	4.85954	0.470449	1	1.01271	0.999918	1.23908	0.562376	10763.5;5794.23;2245.08;2885.12;2820.11;2148.08;648.019;725.019;2192.09;769.027;277.01;601.019;	10763.5;5794.23;2245.08;2885.12;2820.11;2148.08;648.019;725.019;2192.09;769.027;277.01;601.019;	0.993908;0.99096;0.902491;0.937462;0.981297;0.936434;0.874738;0.690191;0.936895;0.792374;0.685077;0.511302;	40102	1.01271	0	0	0	0.999904	1	1.02885	1.043	1.02341	1.04767
Z:\HESI-source-performance\Slice-PASEF\HeLa-phospho\Raw-Data\Unenrich\20221109_HESI-DIA-PASEF-unenrich-HeLa-100ng_1_1_4984.d	20221109_HESI-DIA-PASEF-unenrich-HeLa-100ng_1_1_4984	P55884	P55884	EIF3B_HUMAN	EIF3B	21507.6	20741.2	19892	21507.6	20741.2	19892	19892	TMMEDFRK	TMMEDFRK	TMMEDFRK2	2	0.00103739	0.019483	0.00111196	0.000331785	0.000287439	0.000292227	0.00028777	0	1	2006.05	1959.93	1966.7		2158.87	0.756286	8.36426	8.34087	8.38768	-2.18262	8.09367	-0.0899401	Eukaryotic translation initiation factor 3 subunit B	0	0	0.78191	2202.06	1.56749	0.285215	0.982782	0	0.982324	0.848415	0.505787	823.021;717.017;354.008;466.011;0;0;205.004;242.004;0;0;383.008;	823.021;717.017;354.008;466.011;0;0;205.004;242.004;0;0;383.008;	0.966049;0.621811;0.137821;0.592729;0;0;0.64;0.137821;0;0;0.64931;	17103	0	0	0	0	0.980517	1	0.843542	0.865	0.849103	0.860031
Z:\HESI-source-performance\Slice-PASEF\HeLa-phospho\Raw-Data\Unenrich\20221109_HESI-DIA-PASEF-unenrich-HeLa-100ng_1_1_4985.d	20221109_HESI-DIA-PASEF-unenrich-HeLa-100ng_1_1_4985	P55884	P55884	EIF3B_HUMAN	EIF3B	20289.6	20068.3	20884.5	20289.6	20068.3	20884.5	20884.5	TMMEDFRK	TMMEDFRK	TMMEDFRK2	2	0.00168228	0.030367	0.00111196	0.000343525	0.000297885	0.000292227	0.000298151	0	1	1678.04	1594.29	1584.52		2155.81	0.800627	8.35867	8.33527	8.3821	-2.18262	8.09672	-0.0977582	Eukaryotic translation initiation factor 3 subunit B	0	0	0.788155	2283.05	1.01039	0.0290354	0.877652	0	0.972561	1.12695	0.302705	1091.03;444.008;0;143.004;86.0021;54.0011;370.008;611.017;0;0;0;	1091.03;444.008;0;143.004;86.0021;54.0011;370.008;611.017;0;0;0;	0.97271;0.485757;0;0.465371;0.491226;0.465371;0.518148;0.790571;0;0;0;	17103	0	0	0	0	0.969633	1	0.846563	0.865	0.849975	0.862406
Z:\HESI-source-performance\Slice-PASEF\HeLa-phospho\Raw-Data\Unenrich\20221109_HESI-DIA-PASEF-unenrich-HeLa-100ng_1_1_4983.d	20221109_HESI-DIA-PASEF-unenrich-HeLa-100ng_1_1_4983	Q9Y6Y8	Q9Y6Y8	S23IP_HUMAN	SEC23IP	2794.08	2738	2773.24	2794.08	2738	2773.24	2773.24	TMNISPEQPQH	TMNISPEQPQH	TMNISPEQPQH2	2	0.000504171	0.00965953	0.000652842	0.000353482	0.00030581	0.000292227	0.000306185	0	1	746.019	717.222	718.968		1130.49	0.768949	8.61714	8.59372	8.64052	3.21911	8.77469	1.9734	SEC23-interacting protein	0	0	0	1173.03	1.0943	0.343395	0.96533	0	0.991172	0.33609	0.457208	326.007;420.012;0;257.007;0;62.0012;76.0024;46.0013;0;92.0025;316.007;0;	326.007;420.012;0;257.007;0;62.0012;76.0024;46.0013;0;92.0025;316.007;0;	0.777905;0.761997;0;0.930425;0;0.628452;0.251151;0.628452;0;0;0.632543;0;	17620	0	0	0	0	0.99034	1	0.905909	0.928	0.908604	0.924855
Z:\HESI-source-performance\Slice-PASEF\HeLa-phospho\Raw-Data\Unenrich\20221109_HESI-DIA-PASEF-unenrich-HeLa-100ng_1_1_4984.d	20221109_HESI-DIA-PASEF-unenrich-HeLa-100ng_1_1_4984	Q9Y6Y8	Q9Y6Y8	S23IP_HUMAN	SEC23IP	2613.08	2600.38	2622.18	2613.08	2600.38	2622.18	2622.18	TMNISPEQPQH	TMNISPEQPQH	TMNISPEQPQH2	2	0.00213158	0.0396646	0.000652842	0.000331785	0.000287439	0.000292227	0.00028777	0	1	901.021	880.316	883.355		2240.26	0.736624	8.62832	8.60491	8.65176	3.21911	8.7714	2.06935	SEC23-interacting protein	0	0	0.644664	2285.06	1.47543	0.240678	0.966013	0.67334	0.964661	0.52163	0.441598	468.01;178.004;255.007;0;0;0;297.01;122.004;0;0;0;0;	468.01;178.004;255.007;0;0;0;297.01;122.004;0;0;0;0;	0.824099;0.229516;0.930061;0;0;0;0.553075;0.163858;0;0;0;0;	17644	0.67334	0	0	0	0.960335	1	0.901818	0.928	0.908672	0.919913
Z:\HESI-source-performance\Slice-PASEF\HeLa-phospho\Raw-Data\Unenrich\20221109_HESI-DIA-PASEF-unenrich-HeLa-100ng_1_1_4985.d	20221109_HESI-DIA-PASEF-unenrich-HeLa-100ng_1_1_4985	Q9Y6Y8	Q9Y6Y8	S23IP_HUMAN	SEC23IP	3030.07	3008.58	2945.54	3030.07	3008.58	2945.54	2945.54	TMNISPEQPQH	TMNISPEQPQH	TMNISPEQPQH2	2	0.000773584	0.0197141	0.000652842	0.000343525	0.000297885	0.000292227	0.000298151	0	1	900.026	861.113	855.833		1047.92	0.655007	8.59936	8.57595	8.62276	3.21911	8.7688	1.86892	SEC23-interacting protein	0	0	0.34866	1102.04	0.874613	0.282195	0.979078	0.502227	0.982013	1.04326	0.309963	314.009;270.007;316.01;0;0;0;261.01;442.015;0;0;0;0;	314.009;270.007;316.01;0;0;0;261.01;442.015;0;0;0;0;	0.706852;0.441244;0.786136;0;0;0;0.550656;0.747447;0;0;0;0;	17596	0.502227	0	0	0	0.980286	1	0.91125	0.928	0.909762	0.929457
Z:\HESI-source-performance\Slice-PASEF\HeLa-phospho\Raw-Data\Unenrich\20221109_HESI-DIA-PASEF-unenrich-HeLa-100ng_1_1_4983.d	20221109_HESI-DIA-PASEF-unenrich-HeLa-100ng_1_1_4983	Q9Y263	Q9Y263	PLAP_HUMAN	PLAA	5868.13	5767.45	6087.11	5868.13	5767.45	6087.11	6087.11	TMNIYFPK	TMNIYFPK	TMNIYFPK2	2	0.00123256	0.0234509	0.000137621	0.000353482	0.00030581	0.000292227	0.000306185	0	1	1982.04	1906.8	1911.44		3769.82	0.828195	14.4173	14.3939	14.4407	46.184	14.3163	46.9405	Phospholipase A-2-activating protein	0	0	0.543287	3909.08	0.761347	0.546833	0.976982	0	0.978834	1.18933	0.245968	1105.02;724.016;374.009;153.003;304.009;54.0011;277.006;135.004;29.0005;374.008;	1105.02;724.016;374.009;153.003;304.009;54.0011;277.006;135.004;29.0005;374.008;	0.749983;0.988197;0.613805;0.635928;0.525555;0.498974;0.498972;0.28682;0.36074;0.644631;	29508	0	0	0	0	0.976549	1	0.837396	0.853	0.836405	0.853716
Z:\HESI-source-performance\Slice-PASEF\HeLa-phospho\Raw-Data\Unenrich\20221109_HESI-DIA-PASEF-unenrich-HeLa-100ng_1_1_4984.d	20221109_HESI-DIA-PASEF-unenrich-HeLa-100ng_1_1_4984	Q9Y263	Q9Y263	PLAP_HUMAN	PLAA	7015.14	6831.13	6172.37	7015.14	6831.13	6172.37	6172.37	TMNIYFPK	TMNIYFPK	TMNIYFPK2	2	0.000128551	0.00102716	0.000137621	0.000331785	0.000287439	0.000292227	0.00028777	0	1	3411.08	3397.9	3409.64		3628.56	0.94265	14.4521	14.4286	14.4755	46.184	14.318	47.123	Phospholipase A-2-activating protein	0	0	0.731502	3630.1	1.35844	0.146849	0.940934	0.610874	0.999052	1.66507	0.235903	1945.05;982.022;624.013;484.011;381.008;0;405.008;498.012;0;175.004;	1945.05;982.022;624.013;484.011;381.008;0;405.008;498.012;0;175.004;	0.953839;0.929542;0.646238;0.924283;0.656768;0;0.503752;0.875701;0;0.503752;	29580	0.610874	0	0	0	0.998973	1	0.843021	0.853	0.836887	0.859467
Z:\HESI-source-performance\Slice-PASEF\HeLa-phospho\Raw-Data\Unenrich\20221109_HESI-DIA-PASEF-unenrich-HeLa-100ng_1_1_4984.d	20221109_HESI-DIA-PASEF-unenrich-HeLa-100ng_1_1_4984	Q8IWE2	Q8IWE2	NXP20_HUMAN	FAM114A1	3936.09	3809.49	4640.27	3936.09	3809.49	4640.27	4640.27	TMNVLAESDPGFK	TMNVLAESDPGFK	TMNVLAESDPGFK2	2	0.00201887	0.0351557	0.000106039	0.000331785	0.000287439	0.000292227	0.00028777	0	1	1071.04	1047.86	1051.48		2142.24	0.718056	13.972	13.9486	13.9954	43.998	14.0414	43.4955	Protein NOXP20	0	0	0.714842	2182.07	2.46912	0.291704	0.0925042	1.89245	0.968552	1.85867	0.612297	401.013;291.011;513.02;96.0029;379.012;79.0028;350.012;1573.04;237.009;0;280.011;91.0029;	401.013;291.011;513.02;96.0029;379.012;79.0028;350.012;1573.04;237.009;0;280.011;91.0029;	0.6835;0.497142;0.951617;0.395839;0.92424;0.72315;0.448226;0.53366;0.548579;0;0.393316;0.813301;	28597	1.89245	0	0	0	0.964844	1	0.972841	0.987	0.967444	0.992875
Z:\HESI-source-performance\Slice-PASEF\HeLa-phospho\Raw-Data\Unenrich\20221109_HESI-DIA-PASEF-unenrich-HeLa-100ng_1_1_4985.d	20221109_HESI-DIA-PASEF-unenrich-HeLa-100ng_1_1_4985	Q8IWE2	Q8IWE2	NXP20_HUMAN	FAM114A1	4996.12	4993.31	4668.2	4996.12	4993.31	4668.2	4668.2	TMNVLAESDPGFK	TMNVLAESDPGFK	TMNVLAESDPGFK2	2	0.000106039	0.00188565	0.000106039	0.000343525	0.000297885	0.000292227	0.000298151	0	1	1127.04	1126.58	1119.67		1702.84	0.795966	13.9663	13.9429	13.9897	43.998	14.0443	43.3865	Protein NOXP20	0	0	0.680875	1714.05	1.43025	0.40936	0.833598	0.296923	0.998251	0.935375	0.325037	375.014;395.013;153.006;350.011;357.014;0;400.018;422.014;0;0;0;318.009;	375.014;395.013;153.006;350.011;357.014;0;400.018;422.014;0;0;0;318.009;	0.913581;0.911229;0.228405;0.561766;0.54489;0;0.455326;0.757815;0;0;0;0.301423;	28597	0.296923	0	0	0	0.998114	1	0.965625	0.987	0.967539	0.985952
Z:\HESI-source-performance\Slice-PASEF\HeLa-phospho\Raw-Data\Unenrich\20221109_HESI-DIA-PASEF-unenrich-HeLa-100ng_1_1_4984.d	20221109_HESI-DIA-PASEF-unenrich-HeLa-100ng_1_1_4984	O15305	O15305	PMM2_HUMAN	PMM2	9616.27	9375.07	8015.43	9616.27	9375.07	8015.43	8015.43	TMPGGNDHEIFTDPR	TMPGGNDHEIFTDPR	TMPGGNDHEIFTDPR3	3	0.00579961	0.089408	0.00248568	0.000331785	0.000287439	0.000292227	0.00028777	0	1	1368.03	1351.21	1355.88		3404.54	0.863187	10.7309	10.7075	10.7543	17.7644	10.6155	18.7009	Phosphomannomutase 2	0	0	0.470621	3435.06	1.68653	0.034693	1	0	0.923723	0	-10000000	930.021;180.004;0;0;258.005;69.0018;	930.021;180.004;0;0;258.005;69.0018;	0.933008;0.74859;0;0;0.691455;0.74859;	21954	0	0	0	0	0.910592	1	0.79125	0.795	0.781879	0.805507
Z:\HESI-source-performance\Slice-PASEF\HeLa-phospho\Raw-Data\Unenrich\20221109_HESI-DIA-PASEF-unenrich-HeLa-100ng_1_1_4985.d	20221109_HESI-DIA-PASEF-unenrich-HeLa-100ng_1_1_4985	O15305	O15305	PMM2_HUMAN	PMM2	7260.23	6913.87	7222.46	7260.23	6913.87	7222.46	7222.46	TMPGGNDHEIFTDPR	TMPGGNDHEIFTDPR	TMPGGNDHEIFTDPR3	3	0.00248568	0.0439581	0.00248568	0.000343525	0.000297885	0.000292227	0.000298151	0	1	1997.04	1927.3	1915.49		2232.97	0.863105	10.7368	10.7133	10.7602	17.7644	10.609	18.8	Phosphomannomutase 2	0	0	0.209686	2328.04	0.471022	0.0149589	1	0	0.960762	0	-10000000	1065.03;557.011;0;0;375.007;154.004;	1065.03;557.011;0;0;375.007;154.004;	0.95983;0.808425;0;0;0.669622;0.370945;	21978	0	0	0	0	0.956042	1	0.795104	0.795	0.781952	0.808802
Z:\HESI-source-performance\Slice-PASEF\HeLa-phospho\Raw-Data\Unenrich\20221109_HESI-DIA-PASEF-unenrich-HeLa-100ng_1_1_4984.d	20221109_HESI-DIA-PASEF-unenrich-HeLa-100ng_1_1_4984	Q8WUM4	Q8WUM4	PDC6I_HUMAN	PDCD6IP	15501.4	15259.1	16329.2	15501.4	15259.1	16329.2	16329.2	TMPPTKPQPPARPPPPVLPANR	TMPPTKPQPPARPPPPVLPANR	TMPPTKPQPPARPPPPVLPANR4	4	0.00616931	0.093618	0.0130232	0.000331785	0.000287439	0.000292227	0.00028777	0	1	1300.04	1261.23	1265.58		715.537	0.514706	10.6268	10.6034	10.6502	19.1256	10.7932	17.8892	Programmed cell death 6-interacting protein	0	0	0.610497	735.02	1.20553	0.353137	0.0944381	0	0.920417	0	-10000000	600.02;339.01;97.0026;264.01;199.005;0;0;0;0;0;76.0025;0;	600.02;339.01;97.0026;264.01;199.005;0;0;0;0;0;76.0025;0;	0.408248;0.816497;0.408248;0.408248;0;0;0;0;0;0;0.408248;0;	21741	0	0	0	0	0.906382	1	0.91625	0.951	0.93085	0.934673
Z:\HESI-source-performance\Slice-PASEF\HeLa-phospho\Raw-Data\Unenrich\20221109_HESI-DIA-PASEF-unenrich-HeLa-100ng_1_1_4983.d	20221109_HESI-DIA-PASEF-unenrich-HeLa-100ng_1_1_4983	Q04695	Q04695	K1C17_HUMAN	KRT17	204246	203397	196980	204246	203397	196980	196980	TMQALEIELQSQLSM(UniMod:35)K	TMQALEIELQSQLSMK	TMQALEIELQSQLSM(UniMod:35)K3	3	9.3084e-06	9.3084e-06	9.3084e-06	0.000353482	0.00030581	0.000292227	0.000306185	0	1	11756.3	11483.6	11511.5		22780.1	0.947074	18.8025	18.7791	18.8259	79.9553	18.6297	81.5235	Keratin, type I cytoskeletal 17	0	0	0.918973	23264.5	3.31675	0.667173	1	1.89832	0.999991	1.15762	0.288048	5282.14;3616.09;2858.06;1311.03;1623.05;1258.03;1932.05;1338.03;923.02;2544.07;1371.03;991.022;	5282.14;3616.09;2858.06;1311.03;1623.05;1258.03;1932.05;1338.03;923.02;2544.07;1371.03;991.022;	0.998348;0.934445;0.868288;0.958347;0.842982;0.855265;0.900163;0.874077;0.861118;0.750041;0.866112;0.874904;	38497	1.89832	0	0	0	0.999991	1	0.867604	0.897	0.879099	0.885132
Z:\HESI-source-performance\Slice-PASEF\HeLa-phospho\Raw-Data\Unenrich\20221109_HESI-DIA-PASEF-unenrich-HeLa-100ng_1_1_4984.d	20221109_HESI-DIA-PASEF-unenrich-HeLa-100ng_1_1_4984	Q04695	Q04695	K1C17_HUMAN	KRT17	203126	198458	209319	203126	198458	209319	209319	TMQALEIELQSQLSM(UniMod:35)K	TMQALEIELQSQLSMK	TMQALEIELQSQLSM(UniMod:35)K3	3	5.74402e-05	5.74402e-05	9.3084e-06	0.000331785	0.000287439	0.000292227	0.00028777	0	1	15573.3	15301.5	15354.4		19041	0.977482	18.8141	18.7907	18.8375	79.9553	18.6353	81.5841	Keratin, type I cytoskeletal 17	0	0	0.960532	19312.5	4.27797	0.456571	1	3.77564	0.999947	1.23919	0.272162	7256.14;3651.08;4666.13;1691.04;2204.06;857.026;1084.03;955.022;1643.04;7256.14;539.012;962.022;	7256.14;3651.08;4666.13;1691.04;2204.06;857.026;1084.03;955.022;1643.04;7256.14;539.012;962.022;	0.98463;0.969876;0.972317;0.903433;0.984471;0.664818;0.931369;0.969361;0.942319;0.98463;0.813913;0.838453;	38521	3.77564	0	0	0	0.999943	1	0.867396	0.897	0.87909	0.885012
Z:\HESI-source-performance\Slice-PASEF\HeLa-phospho\Raw-Data\Unenrich\20221109_HESI-DIA-PASEF-unenrich-HeLa-100ng_1_1_4985.d	20221109_HESI-DIA-PASEF-unenrich-HeLa-100ng_1_1_4985	Q04695	Q04695	K1C17_HUMAN	KRT17	208887	206995	202551	208887	206995	202551	202551	TMQALEIELQSQLSM(UniMod:35)K	TMQALEIELQSQLSMK	TMQALEIELQSQLSM(UniMod:35)K3	3	9.55566e-05	0.000155212	9.3084e-06	0.000343525	0.000297885	0.000292227	0.000298151	0	1	14548.4	14139.6	14052.9		20602.1	0.984539	18.8083	18.7849	18.8317	79.9553	18.645	81.4571	Keratin, type I cytoskeletal 17	0	0	0.941814	21328.5	4.16375	0.436552	1	3.24284	0.999856	1.06011	0.496727	6771.16;3979.11;3798.1;2469.07;2778.07;1319.04;1082.03;918.018;558.014;3155.08;1764.04;394.009;	6771.16;3979.11;3798.1;2469.07;2778.07;1319.04;1082.03;918.018;558.014;3155.08;1764.04;394.009;	0.990252;0.986668;0.972123;0.772532;0.97451;0.833504;0.857022;0.795817;0.900955;0.707162;0.982689;0.690321;	38521	3.24284	0	0	0	0.999845	1	0.866458	0.897	0.879637	0.883074
Z:\HESI-source-performance\Slice-PASEF\HeLa-phospho\Raw-Data\Unenrich\20221109_HESI-DIA-PASEF-unenrich-HeLa-100ng_1_1_4983.d	20221109_HESI-DIA-PASEF-unenrich-HeLa-100ng_1_1_4983	Q04695	Q04695	K1C17_HUMAN	KRT17	204246	203397	196980	204246	203397	196980	196980	TMQALEIELQSQLSMK	TMQALEIELQSQLSMK	TMQALEIELQSQLSMK2	2	5.3006e-06	5.3006e-06	2.58145e-06	0.000353482	0.00030581	0.000292227	0.000306185	0	1	18277.9	18105.7	18149.8		77579.1	0.981398	19.6169	19.5935	19.6403	90.1718	19.5875	90.3782	Keratin, type I cytoskeletal 17	0	0	0.988992	78126.5	5.15962	0.704761	1	1.99057	0.999995	1.78736	0.703084	4006.17;7159.31;6489.34;4629.22;4918.2;5127.19;6650.28;2227.11;5384.23;2294.08;1180.05;4188.2;	4006.17;7159.31;6489.34;4629.22;4918.2;5127.19;6650.28;2227.11;5384.23;2294.08;1180.05;4188.2;	0.958599;0.987107;0.986897;0.964859;0.955301;0.94629;0.993335;0.90104;0.942042;0.857667;0.843973;0.895496;	40169	1.99057	0	0	0	0.999995	1	1.13729	1.152	1.13933	1.14918
Z:\HESI-source-performance\Slice-PASEF\HeLa-phospho\Raw-Data\Unenrich\20221109_HESI-DIA-PASEF-unenrich-HeLa-100ng_1_1_4984.d	20221109_HESI-DIA-PASEF-unenrich-HeLa-100ng_1_1_4984	Q04695	Q04695	K1C17_HUMAN	KRT17	203126	198458	209319	203126	198458	209319	209319	TMQALEIELQSQLSMK	TMQALEIELQSQLSMK	TMQALEIELQSQLSMK2	2	2.58145e-06	2.58145e-06	2.58145e-06	0.000331785	0.000287439	0.000292227	0.00028777	0	1	22017	22181	22257.6		85429	0.962042	19.6052	19.5818	19.6287	90.1718	19.5842	90.2974	Keratin, type I cytoskeletal 17	0	0	0.971757	84505.5	5.1102	0.757445	1	2.58692	0.999998	1.55248	0.625133	4962.19;7968.34;10459.5;3589.19;4788.25;6074.28;6312.25;2093.09;5951.33;3407.16;1796.08;4394.17;	4962.19;7968.34;10459.5;3589.19;4788.25;6074.28;6312.25;2093.09;5951.33;3407.16;1796.08;4394.17;	0.945528;0.968757;0.950955;0.979448;0.975668;0.983205;0.964149;0.968871;0.957056;0.894505;0.920698;0.928618;	40145	2.58692	0	0	0	0.999997	1	1.13698	1.152	1.13861	1.14911
Z:\HESI-source-performance\Slice-PASEF\HeLa-phospho\Raw-Data\Unenrich\20221109_HESI-DIA-PASEF-unenrich-HeLa-100ng_1_1_4985.d	20221109_HESI-DIA-PASEF-unenrich-HeLa-100ng_1_1_4985	Q04695	Q04695	K1C17_HUMAN	KRT17	208887	206995	202551	208887	206995	202551	202551	TMQALEIELQSQLSMK	TMQALEIELQSQLSMK	TMQALEIELQSQLSMK2	2	5.5173e-06	5.5173e-06	2.58145e-06	0.000343525	0.000297885	0.000292227	0.000298151	0	1	17900.8	17326.7	17220.5		63483.6	0.957244	19.5994	19.576	19.6228	90.1718	19.5911	90.1381	Keratin, type I cytoskeletal 17	0	0	0.954457	65991.7	4.31704	0.708801	1	2.2401	0.999995	0	-10000000	3873.16;6930.36;7201.28;3769.17;5873.28;5272.19;6392.25;2758.12;5542.3;4051.18;1339.05;5082.23;	3873.16;6930.36;7201.28;3769.17;5873.28;5272.19;6392.25;2758.12;5542.3;4051.18;1339.05;5082.23;	0.914451;0.91309;0.99338;0.969389;0.880035;0.899727;0.965917;0.94494;0.925056;0.840079;0.861638;0.961886;	40145	2.2401	0	0	0	0.999994	1	1.13917	1.152	1.13976	1.15033
Z:\HESI-source-performance\Slice-PASEF\HeLa-phospho\Raw-Data\Unenrich\20221109_HESI-DIA-PASEF-unenrich-HeLa-100ng_1_1_4983.d	20221109_HESI-DIA-PASEF-unenrich-HeLa-100ng_1_1_4983	Q04695	Q04695	K1C17_HUMAN	KRT17	204246	203397	196980	204246	203397	196980	196980	TMQALEIELQSQLSMK	TMQALEIELQSQLSMK	TMQALEIELQSQLSMK3	3	0.000120279	0.000862028	0.000120279	0.000353482	0.00030581	0.000292227	0.000306185	0	1	109373	108343	108607		179911	0.992974	19.5987	19.5753	19.6221	90.1718	19.5875	90.1211	Keratin, type I cytoskeletal 17	0	0	0.981029	181181	6.35101	0.667785	1	1.90637	0.999206	2.55888	0.487074	51348.3;40186.1;31734.9;17838.5;15994.4;8898.24;16267.5;8813.22;6497.16;12065.3;8104.18;7511.22;	51348.3;40186.1;31734.9;17838.5;15994.4;8898.24;16267.5;8813.22;6497.16;12065.3;8104.18;7511.22;	0.992569;0.99442;0.994283;0.990885;0.983;0.979286;0.981118;0.989204;0.996298;0.975107;0.996802;0.966856;	40129	1.90637	0	0	0	0.999138	1	0.8725	0.903	0.884155	0.890296
Z:\HESI-source-performance\Slice-PASEF\HeLa-phospho\Raw-Data\Unenrich\20221109_HESI-DIA-PASEF-unenrich-HeLa-100ng_1_1_4984.d	20221109_HESI-DIA-PASEF-unenrich-HeLa-100ng_1_1_4984	Q04695	Q04695	K1C17_HUMAN	KRT17	203126	198458	209319	203126	198458	209319	209319	TMQALEIELQSQLSMK	TMQALEIELQSQLSMK	TMQALEIELQSQLSMK3	3	0.00032144	0.00358338	0.000120279	0.000331785	0.000287439	0.000292227	0.00028777	0	1	124882	125748	126182		204605	0.995035	19.6104	19.587	19.6339	90.1718	19.5842	90.3704	Keratin, type I cytoskeletal 17	0	0	0.99829	202497	6.47408	0.7129	1	1.90266	0.996701	1.46205	0.201034	58172.5;46362.2;36260.9;20347.5;17343.4;9353.26;17986.4;8170.18;8402.26;13120.3;7081.16;8896.28;	58172.5;46362.2;36260.9;20347.5;17343.4;9353.26;17986.4;8170.18;8402.26;13120.3;7081.16;8896.28;	0.993144;0.996267;0.993591;0.997637;0.984281;0.979702;0.995223;0.988316;0.97794;0.976464;0.986118;0.968455;	40153	1.90266	0	0	0	0.996417	1	0.872604	0.903	0.885076	0.890076
Z:\HESI-source-performance\Slice-PASEF\HeLa-phospho\Raw-Data\Unenrich\20221109_HESI-DIA-PASEF-unenrich-HeLa-100ng_1_1_4985.d	20221109_HESI-DIA-PASEF-unenrich-HeLa-100ng_1_1_4985	Q04695	Q04695	K1C17_HUMAN	KRT17	208887	206995	202551	208887	206995	202551	202551	TMQALEIELQSQLSMK	TMQALEIELQSQLSMK	TMQALEIELQSQLSMK3	3	0.000338688	0.00698585	0.000120279	0.000343525	0.000297885	0.000292227	0.000298151	0	1	125847	124049	123289		200641	0.992258	19.6163	19.5929	19.6397	90.1718	19.5911	90.3649	Keratin, type I cytoskeletal 17	0	0	0.997793	204805	6.36476	0.669895	1	1.85981	0.993551	1.61683	0.285231	59138.3;47358.3;37234;19350.5;16622.4;10261.3;19935.5;10118.2;8370.24;12391.3;8037.24;9291.26;	59138.3;47358.3;37234;19350.5;16622.4;10261.3;19935.5;10118.2;8370.24;12391.3;8037.24;9291.26;	0.986261;0.998543;0.983744;0.995207;0.985511;0.986028;0.994147;0.948787;0.948711;0.982197;0.96453;0.975024;	40177	1.85981	0	0	0	0.993014	1	0.873854	0.903	0.8852	0.890736
Z:\HESI-source-performance\Slice-PASEF\HeLa-phospho\Raw-Data\Unenrich\20221109_HESI-DIA-PASEF-unenrich-HeLa-100ng_1_1_4984.d	20221109_HESI-DIA-PASEF-unenrich-HeLa-100ng_1_1_4984	Q9Y490	Q9Y490	TLN1_HUMAN	TLN1	21734.4	21145.8	21181.5	21734.4	21145.8	21181.5	21181.5	TMQFEPSTMVYDAC(UniMod:4)R	TMQFEPSTMVYDACR	TMQFEPSTMVYDAC(UniMod:4)R2	2	0.000562852	0.00668116	0.000947522	0.000331785	0.000287439	0.000292227	0.00028777	0	1	571.022	563.079	565.023		6739.73	0.562684	15.6111	15.5877	15.6346	55.6538	15.5705	55.9755	Talin-1	0	0	0.86607	6811.29	1.94901	0.0997994	1	0.834133	0.993867	0	-10000000	249.007;87.0037;106.004;0;0;129.007;0;107.004;0;133.007;0;0;	249.007;87.0037;106.004;0;0;129.007;0;107.004;0;133.007;0;0;	0.408248;0.816497;0.408248;0;0;0.816497;0;0.408248;0;0;0;0;	31958	0.834133	0	0	0	0.993319	1	1.11375	1.125	1.1101	1.12749
Z:\HESI-source-performance\Slice-PASEF\HeLa-phospho\Raw-Data\Unenrich\20221109_HESI-DIA-PASEF-unenrich-HeLa-100ng_1_1_4983.d	20221109_HESI-DIA-PASEF-unenrich-HeLa-100ng_1_1_4983	Q9Y490	Q9Y490	TLN1_HUMAN	TLN1	21644.4	21251.1	20569.2	21644.4	21251.1	20569.2	20569.2	TMQFEPSTMVYDAC(UniMod:4)R	TMQFEPSTMVYDACR	TMQFEPSTMVYDAC(UniMod:4)R3	3	1.29284e-05	1.29284e-05	9.75155e-06	0.000353482	0.00030581	0.000292227	0.000306185	0	1	6495.14	6291.47	6306.78		5694.1	0.96275	15.5944	15.571	15.6178	55.6538	15.5567	55.9327	Talin-1	0	0	0.572957	5864.16	2.48632	0.323323	0.912555	1.44642	0.999988	1.24006	0.162458	4108.08;1222.03;1165.03;336.008;755.02;398.011;614.016;494.011;452.011;200.005;144.004;295.009;	4108.08;1222.03;1165.03;336.008;755.02;398.011;614.016;494.011;452.011;200.005;144.004;295.009;	0.996363;0.922722;0.886212;0.921677;0.893505;0.637026;0.584088;0.580121;0.574124;0.499211;0.499211;0.775279;	31921	1.44642	0	0	0	0.999987	1	0.87125	0.875	0.85772	0.888975
Z:\HESI-source-performance\Slice-PASEF\HeLa-phospho\Raw-Data\Unenrich\20221109_HESI-DIA-PASEF-unenrich-HeLa-100ng_1_1_4984.d	20221109_HESI-DIA-PASEF-unenrich-HeLa-100ng_1_1_4984	Q9Y490	Q9Y490	TLN1_HUMAN	TLN1	21734.4	21145.8	21181.5	21734.4	21145.8	21181.5	21181.5	TMQFEPSTMVYDAC(UniMod:4)R	TMQFEPSTMVYDACR	TMQFEPSTMVYDAC(UniMod:4)R3	3	3.21399e-05	3.21399e-05	9.75155e-06	0.000331785	0.000287439	0.000292227	0.00028777	0	1	6950.18	6856.76	6880.43		4806.41	0.885087	15.5942	15.5708	15.6177	55.6538	15.5705	55.8502	Talin-1	0	0	0.87227	4855.13	2.00303	0.0862069	1	0.249458	0.99997	1.37561	0.392089	4285.11;970.027;1695.04;254.007;309.009;436.01;176.005;259.006;71.0022;128.005;439.014;182.005;	4285.11;970.027;1695.04;254.007;309.009;436.01;176.005;259.006;71.0022;128.005;439.014;182.005;	0.969437;0.801639;0.719605;0.629099;0.424243;0.818525;0.473032;0.549642;0.596932;0.466651;0.753147;0.400498;	31921	0.249458	0	0	0	0.999968	1	0.873125	0.875	0.858279	0.890543
Z:\HESI-source-performance\Slice-PASEF\HeLa-phospho\Raw-Data\Unenrich\20221109_HESI-DIA-PASEF-unenrich-HeLa-100ng_1_1_4985.d	20221109_HESI-DIA-PASEF-unenrich-HeLa-100ng_1_1_4985	Q9Y490	Q9Y490	TLN1_HUMAN	TLN1	19561.5	19615.4	20231.8	19561.5	19615.4	20231.8	20231.8	TMQFEPSTMVYDAC(UniMod:4)R	TMQFEPSTMVYDACR	TMQFEPSTMVYDAC(UniMod:4)R3	3	9.75155e-06	9.75155e-06	9.75155e-06	0.000343525	0.000297885	0.000292227	0.000298151	0	1	7306.18	7077.35	7033.95		5768.91	0.932752	15.6237	15.6003	15.6471	55.6538	15.5644	56.0948	Talin-1	0	0	0.853637	5992.18	2.721	0.296904	1	1.61403	0.999991	1.22402	0.0877779	4327.1;1823.05;1156.03;646.017;455.013;391.011;375.008;591.013;198.006;300.009;133.005;371.009;	4327.1;1823.05;1156.03;646.017;455.013;391.011;375.008;591.013;198.006;300.009;133.005;371.009;	0.98109;0.905998;0.794012;0.848307;0.880602;0.57982;0.926588;0.934306;0.822916;0.485065;0.582136;0.779293;	31993	1.61403	0	0	0	0.99999	1	0.871458	0.875	0.858921	0.888264
Z:\HESI-source-performance\Slice-PASEF\HeLa-phospho\Raw-Data\Unenrich\20221109_HESI-DIA-PASEF-unenrich-HeLa-100ng_1_1_4983.d	20221109_HESI-DIA-PASEF-unenrich-HeLa-100ng_1_1_4983	Q8WUM4	Q8WUM4	PDC6I_HUMAN	PDCD6IP	16810.4	16343.9	16096.6	16810.4	16343.9	16096.6	16096.6	TMQGSEVVNVLK	TMQGSEVVNVLK	TMQGSEVVNVLK2	2	6.18651e-05	6.18651e-05	3.23981e-05	0.000353482	0.00030581	0.000292227	0.000306185	0	1	6217.19	6057.73	6072.47		12128.4	0.929743	13.1851	13.1617	13.2085	38.2209	13.2759	37.6003	Programmed cell death 6-interacting protein	0	0	0.843162	12417.4	2.95115	0.600838	1	0	0.999943	0.552309	0.454497	1924.05;1802.05;895.03;2491.08;975.029;944.03;812.024;653.019;895.027;191.005;533.019;0;	1924.05;1802.05;895.03;2491.08;975.029;944.03;812.024;653.019;895.027;191.005;533.019;0;	0.977892;0.933612;0.92469;0.889755;0.914159;0.75718;0.848819;0.669985;0.869605;0.302502;0.796;0;	26983	0	0	0	0	0.999938	1	0.934167	0.971	0.949801	0.954808
Z:\HESI-source-performance\Slice-PASEF\HeLa-phospho\Raw-Data\Unenrich\20221109_HESI-DIA-PASEF-unenrich-HeLa-100ng_1_1_4984.d	20221109_HESI-DIA-PASEF-unenrich-HeLa-100ng_1_1_4984	Q8WUM4	Q8WUM4	PDC6I_HUMAN	PDCD6IP	15501.4	15259.1	16329.2	15501.4	15259.1	16329.2	16329.2	TMQGSEVVNVLK	TMQGSEVVNVLK	TMQGSEVVNVLK2	2	3.23981e-05	3.23981e-05	3.23981e-05	0.000331785	0.000287439	0.000292227	0.00028777	0	1	5616.16	5387.69	5406.3		11883.1	0.95648	13.1731	13.1496	13.1965	38.2209	13.2798	37.4565	Programmed cell death 6-interacting protein	0	0	0.74721	12344.4	2.69336	0.678289	1	0.513725	0.99997	0	-10000000	3804.11;813.024;1223.03;999.027;766.022;151.006;409.012;298.012;673.021;272.007;543.016;0;	3804.11;813.024;1223.03;999.027;766.022;151.006;409.012;298.012;673.021;272.007;543.016;0;	0.974802;0.950532;0.86094;0.891556;0.830953;0.364528;0.657584;0.52944;0.90619;0.578067;0.821425;0;	26959	0.513725	0	0	0	0.999968	1	0.938182	0.971	0.950939	0.957777
Z:\HESI-source-performance\Slice-PASEF\HeLa-phospho\Raw-Data\Unenrich\20221109_HESI-DIA-PASEF-unenrich-HeLa-100ng_1_1_4985.d	20221109_HESI-DIA-PASEF-unenrich-HeLa-100ng_1_1_4985	Q8WUM4	Q8WUM4	PDC6I_HUMAN	PDCD6IP	17286.4	17111.1	16233	17286.4	17111.1	16233	16233	TMQGSEVVNVLK	TMQGSEVVNVLK	TMQGSEVVNVLK2	2	3.31688e-05	3.31688e-05	3.23981e-05	0.000343525	0.000297885	0.000292227	0.000298151	0	1	3996.12	3879.73	3855.94		12234.6	0.981638	13.1907	13.1673	13.2142	38.2209	13.2801	37.5986	Programmed cell death 6-interacting protein	0	0	0.933713	12679.3	2.50509	0.479023	1	0.0147838	0.999969	1.04326	0.360815	1843.05;477.016;1162.04;1676.05;385.012;472.013;562.019;564.019;217.005;402.014;154.005;104.003;	1843.05;477.016;1162.04;1676.05;385.012;472.013;562.019;564.019;217.005;402.014;154.005;104.003;	0.989312;0.987573;0.86355;0.971511;0.783724;0.739611;0.774197;0.729161;0.578574;0.459566;0.35435;0.580799;	27007	0.0147838	0	0	0	0.999967	1	0.940521	0.971	0.950482	0.960125
Z:\HESI-source-performance\Slice-PASEF\HeLa-phospho\Raw-Data\Unenrich\20221109_HESI-DIA-PASEF-unenrich-HeLa-100ng_1_1_4985.d	20221109_HESI-DIA-PASEF-unenrich-HeLa-100ng_1_1_4985	P35222	P35222	CTNB1_HUMAN	CTNNB1	4395.1	4227.23	5333.61	4395.1	4227.23	5333.61	5333.61	TMQNTNDVETAR	TMQNTNDVETAR	TMQNTNDVETAR2	2	0.00118031	0.025136	0.00235917	0.000343525	0.000297885	0.000292227	0.000298151	0	1	422.013	419.855	417.281		1197.46	0.655695	5.45188	5.42844	5.47529	-24.3302	5.49578	-24.6877	Catenin beta-1	0	0	0.225179	1211.04	0.872407	0.202964	1	0	0.97718	0	-10000000	133.005;178.005;0;129.005;115.003;0;164.005;397.01;0;0;0;0;	133.005;178.005;0;129.005;115.003;0;164.005;397.01;0;0;0;0;	0.408248;0.699023;0;0.816497;0.408248;0;0.408248;0.243105;0;0;0;0;	11146	0	0	0	0	0.974864	1	0.93625	0.951	0.930894	0.955897
Z:\HESI-source-performance\Slice-PASEF\HeLa-phospho\Raw-Data\Unenrich\20221109_HESI-DIA-PASEF-unenrich-HeLa-100ng_1_1_4983.d	20221109_HESI-DIA-PASEF-unenrich-HeLa-100ng_1_1_4983	P14923	P14923	PLAK_HUMAN	JUP	9149.23	9053.7	8507.7	9149.23	9053.7	8507.7	8507.7	TMQNTSDLDTAR	TMQNTSDLDTAR	TMQNTSDLDTAR2	2	0.000120279	0.000944388	9.55566e-05	0.000353482	0.00030581	0.000292227	0.000306185	0	1	1051.03	1026.15	1028.65		2803.11	0.85508	6.84005	6.8166	6.86345	-11.665	6.95023	-12.3106	Junction plakoglobin	0	0	0.750963	2864.09	2.765	0.424967	1	0.501655	0.99913	0	-10000000	524.013;362.01;165.004;85.0027;308.009;0;0;0;83.0026;237.008;0;95.0026;	524.013;362.01;165.004;85.0027;308.009;0;0;0;83.0026;237.008;0;95.0026;	0.886548;0.821376;0.829095;0.132202;0.906081;0;0;0;0.766776;0.506018;0;0.626565;	13978	0.501655	0	0	0	0.999056	1	0.927273	0.953	0.93168	0.947371
Z:\HESI-source-performance\Slice-PASEF\HeLa-phospho\Raw-Data\Unenrich\20221109_HESI-DIA-PASEF-unenrich-HeLa-100ng_1_1_4985.d	20221109_HESI-DIA-PASEF-unenrich-HeLa-100ng_1_1_4985	P14923	P14923	PLAK_HUMAN	JUP	8286.21	8213.05	8755.95	8286.21	8213.05	8755.95	8755.95	TMQNTSDLDTAR	TMQNTSDLDTAR	TMQNTSDLDTAR2	2	9.55566e-05	0.000102272	9.55566e-05	0.000343525	0.000297885	0.000292227	0.000298151	0	1	1169.04	1138.77	1131.79		2419.44	0.825428	6.83369	6.81026	6.85711	-11.665	6.94253	-12.3795	Junction plakoglobin	0	0	0.904359	2499.07	2.11062	0.305155	1	0.435026	0.999905	0	-10000000	641.021;396.01;132.004;124.003;90.0025;573.016;0;245.008;150.005;358.008;167.005;0;	641.021;396.01;132.004;124.003;90.0025;573.016;0;245.008;150.005;358.008;167.005;0;	0.90997;0.724123;0.718794;0.590011;0.581712;0.740513;0;0.562839;0.502992;0.789998;0.502992;0;	13978	0.435026	0	0	0	0.999898	1	0.927273	0.953	0.932894	0.946245
Z:\HESI-source-performance\Slice-PASEF\HeLa-phospho\Raw-Data\Unenrich\20221109_HESI-DIA-PASEF-unenrich-HeLa-100ng_1_1_4983.d	20221109_HESI-DIA-PASEF-unenrich-HeLa-100ng_1_1_4983	P00492	P00492	HPRT_HUMAN	HPRT1	24746.7	24515.8	24661	24746.7	24515.8	24661	24661	TMQTLLSLVR	TMQTLLSLVR	TMQTLLSLVR2	2	2.54692e-05	2.54692e-05	2.54692e-05	0.000353482	0.00030581	0.000292227	0.000306185	0	1	24746.7	24515.8	24575.5		26075.1	0.962847	19.0341	19.0106	19.0574	82.6481	18.9268	83.7883	Hypoxanthine-guanine phosphoribosyltransferase	0	0	0.868237	26256.8	3.81995	0.694937	1	1.41966	0.999977	0.657949	0.219177	9005.23;8000.23;7741.23;4509.13;4905.14;2538.06;954.029;1626.05;1101.03;836.018;626.017;927.029;	9005.23;8000.23;7741.23;4509.13;4905.14;2538.06;954.029;1626.05;1101.03;836.018;626.017;927.029;	0.950068;0.974974;0.96518;0.965929;0.90161;0.760932;0.937796;0.983751;0.929862;0.776284;0.929376;0.61455;	38973	1.41966	0	0	0	0.999975	1	0.898636	0.921	0.902249	0.917019
Z:\HESI-source-performance\Slice-PASEF\HeLa-phospho\Raw-Data\Unenrich\20221109_HESI-DIA-PASEF-unenrich-HeLa-100ng_1_1_4984.d	20221109_HESI-DIA-PASEF-unenrich-HeLa-100ng_1_1_4984	P00492	P00492	HPRT_HUMAN	HPRT1	26482.7	25959.3	25293.2	26482.7	25959.3	25293.2	25293.2	TMQTLLSLVR	TMQTLLSLVR	TMQTLLSLVR2	2	8.78194e-05	0.000132703	2.54692e-05	0.000331785	0.000287439	0.000292227	0.00028777	0	1	26482.7	25959.3	26049		30246.3	0.990769	19.0457	19.0223	19.0691	82.6481	18.9271	83.8426	Hypoxanthine-guanine phosphoribosyltransferase	0	0	0.961456	30749.9	5.199	0.59168	1	1.1205	0.999877	0.570285	0.123042	9794.31;8411.19;8277.19;4575.13;4395.12;3505.1;1348.03;1005.03;737.018;2294.06;235.005;1293.04;	9794.31;8411.19;8277.19;4575.13;4395.12;3505.1;1348.03;1005.03;737.018;2294.06;235.005;1293.04;	0.986413;0.995256;0.991364;0.937896;0.910122;0.942423;0.884626;0.905123;0.744078;0.857114;0.513405;0.786634;	38997	1.1205	0	0	0	0.999867	1	0.897187	0.921	0.903061	0.915214
Z:\HESI-source-performance\Slice-PASEF\HeLa-phospho\Raw-Data\Unenrich\20221109_HESI-DIA-PASEF-unenrich-HeLa-100ng_1_1_4985.d	20221109_HESI-DIA-PASEF-unenrich-HeLa-100ng_1_1_4985	P00492	P00492	HPRT_HUMAN	HPRT1	22732.6	22585.2	23046.3	22732.6	22585.2	23046.3	23046.3	TMQTLLSLVR	TMQTLLSLVR	TMQTLLSLVR2	2	5.216e-05	5.216e-05	2.54692e-05	0.000343525	0.000297885	0.000292227	0.000298151	0	1	22732.6	22585.2	22446.7		27221.1	0.981445	19.0399	19.0165	19.0633	82.6481	18.9332	83.7716	Hypoxanthine-guanine phosphoribosyltransferase	0	0	0.969851	27567.8	4.8562	0.664721	1	1.19993	0.999952	1.04326	0.144493	8271.25;7570.21;6891.17;3658.11;4435.13;3210.09;1734.05;1163.03;788.025;1591.04;734.022;1129.03;	8271.25;7570.21;6891.17;3658.11;4435.13;3210.09;1734.05;1163.03;788.025;1591.04;734.022;1129.03;	0.985048;0.996168;0.960946;0.993715;0.881239;0.9443;0.848445;0.939097;0.766526;0.773261;0.799205;0.817798;	38997	1.19993	0	0	0	0.999948	1	0.897396	0.921	0.903635	0.914729
Z:\HESI-source-performance\Slice-PASEF\HeLa-phospho\Raw-Data\Unenrich\20221109_HESI-DIA-PASEF-unenrich-HeLa-100ng_1_1_4985.d	20221109_HESI-DIA-PASEF-unenrich-HeLa-100ng_1_1_4985	P20839	P20839	IMDH1_HUMAN	IMPDH1	2910.07	2843.08	3135.91	2910.07	2843.08	3135.91	3135.91	TMSAQIEGGVHGLHSYEK	TMSAQIEGGVHGLHSYEK	TMSAQIEGGVHGLHSYEK3	3	0.00509282	0.0821408	0.010879	0.000343525	0.000297885	0.000292227	0.000298151	0	1	739.017	718.64	714.234		787.692	0.788737	9.99267	9.96919	10.0161	10.9629	9.74542	13.0905	Inosine-5'-monophosphate dehydrogenase 1	0	0	0.928104	815.025	1.60231	0.238241	1	0	0.929096	1.81365	0.513863	333.008;0;406.01;0;0;0;388.01;0;0;92.0024;0;0;	333.008;0;406.01;0;0;0;388.01;0;0;92.0024;0;0;	0.793613;0;0.784738;0;0;0;0.551961;0;0;0.498864;0;0;	20452	0	0	0	0	0.917859	1	0.915	0.933	0.914222	0.933446
Z:\HESI-source-performance\Slice-PASEF\HeLa-phospho\Raw-Data\Unenrich\20221109_HESI-DIA-PASEF-unenrich-HeLa-100ng_1_1_4984.d	20221109_HESI-DIA-PASEF-unenrich-HeLa-100ng_1_1_4984	P20839	P20839	IMDH1_HUMAN	IMPDH1	4101.09	3951.9	3630.85	4101.09	3951.9	3630.85	3630.85	TMSAQIEGGVHGLHSYEK	TMSAQIEGGVHGLHSYEK	TMSAQIEGGVHGLHSYEK4	4	0.00145963	0.0259476	0.000745295	0.000331785	0.000287439	0.000292227	0.00028777	0	1	973.022	975.71	979.079		2043.68	0.796711	10.0126	9.98916	10.036	10.9629	9.74316	13.2712	Inosine-5'-monophosphate dehydrogenase 1	0	0	0.962484	2031.04	2.36149	0.441878	1	0.429975	0.976596	1.34782	0.3985	167.004;372.007;449.011;357.007;0;68.0018;345.008;0;178.004;489.009;0;0;	167.004;372.007;449.011;357.007;0;68.0018;345.008;0;178.004;489.009;0;0;	0.648434;0.693763;0.937791;0.688635;0;0.648434;0.550652;0;0.648434;0.940471;0;0;	20481	0.429975	0	0	0	0.974052	1	0.797188	0.8	0.786494	0.811707
Z:\HESI-source-performance\Slice-PASEF\HeLa-phospho\Raw-Data\Unenrich\20221109_HESI-DIA-PASEF-unenrich-HeLa-100ng_1_1_4985.d	20221109_HESI-DIA-PASEF-unenrich-HeLa-100ng_1_1_4985	P20839	P20839	IMDH1_HUMAN	IMPDH1	2910.07	2843.08	3135.91	2910.07	2843.08	3135.91	3135.91	TMSAQIEGGVHGLHSYEK	TMSAQIEGGVHGLHSYEK	TMSAQIEGGVHGLHSYEK4	4	0.000593346	0.0142999	0.000745295	0.000343525	0.000297885	0.000292227	0.000298151	0	1	1244.02	1209.72	1202.3		2099.2	0.731064	9.99526	9.9718	10.0187	10.9629	9.74542	13.1107	Inosine-5'-monophosphate dehydrogenase 1	0	0	0.618308	2172.04	1.56728	0.397008	1	0	0.986888	1.13315	0.418186	418.007;111.002;647.011;179.004;45.0011;245.005;0;0;0;58.0009;0;153.004;	418.007;111.002;647.011;179.004;45.0011;245.005;0;0;0;58.0009;0;153.004;	0.794764;0.601199;0.672896;0.792561;0.670942;0.785631;0;0;0;0.523545;0;0.601199;	20457	0	0	0	0	0.9857	1	0.795	0.8	0.787263	0.808678
Z:\HESI-source-performance\Slice-PASEF\HeLa-phospho\Raw-Data\Unenrich\20221109_HESI-DIA-PASEF-unenrich-HeLa-100ng_1_1_4983.d	20221109_HESI-DIA-PASEF-unenrich-HeLa-100ng_1_1_4983	Q12888	Q12888	TP53B_HUMAN	TP53BP1	2672.07	2641.84	3065.66	2672.07	2641.84	3065.66	3065.66	TMSVLSC(UniMod:4)IC(UniMod:4)EAR	TMSVLSCICEAR	TMSVLSC(UniMod:4)IC(UniMod:4)EAR2	2	0.000120279	0.000535687	5.96669e-05	0.000353482	0.00030581	0.000292227	0.000306185	0	1	1582.05	1525.51	1529.22		3649.08	0.893687	15.0728	15.0494	15.0962	51.1821	14.9805	51.8798	TP53-binding protein 1	0	0	0.895924	3775.14	1.66567	0.432964	0.953871	0.28588	0.999506	1.19659	0.103127	859.027;493.016;230.007;424.015;304.012;205.006;100.003;99.0029;0;0;81.003;0;	859.027;493.016;230.007;424.015;304.012;205.006;100.003;99.0029;0;0;81.003;0;	0.955629;0.881352;0.688789;0.374375;0.546053;0.479811;0.353161;0.577238;0;0;0.577238;0;	30853	0.28588	0	0	0	0.999464	1	0.984062	1.004	0.982539	1.00475
Z:\HESI-source-performance\Slice-PASEF\HeLa-phospho\Raw-Data\Unenrich\20221109_HESI-DIA-PASEF-unenrich-HeLa-100ng_1_1_4984.d	20221109_HESI-DIA-PASEF-unenrich-HeLa-100ng_1_1_4984	Q12888	Q12888	TP53B_HUMAN	TP53BP1	3933.12	3878.78	3665.18	3933.12	3878.78	3665.18	3665.18	TMSVLSC(UniMod:4)IC(UniMod:4)EAR	TMSVLSCICEAR	TMSVLSC(UniMod:4)IC(UniMod:4)EAR2	2	0.000128551	0.000931476	5.96669e-05	0.000331785	0.000287439	0.000292227	0.00028777	0	1	1346.05	1304.5	1309		3626.49	0.87305	15.0609	15.0375	15.0843	51.1821	14.9837	51.7495	TP53-binding protein 1	0	0	0.88674	3729.12	1.59835	0.323412	0.909678	0.74855	0.99914	1.38511	0.103923	869.03;412.013;65.003;378.012;876.036;69.0029;248.009;0;529.02;167.006;125.004;60.0015;	869.03;412.013;65.003;378.012;876.036;69.0029;248.009;0;529.02;167.006;125.004;60.0015;	0.946311;0.775735;0.510429;0.758115;0.812165;0.510429;0.845654;0;0.948093;0.402936;0.64086;0.402936;	30829	0.74855	0	0	0	0.999068	1	0.987841	1.004	0.983408	1.00794
Z:\HESI-source-performance\Slice-PASEF\HeLa-phospho\Raw-Data\Unenrich\20221109_HESI-DIA-PASEF-unenrich-HeLa-100ng_1_1_4985.d	20221109_HESI-DIA-PASEF-unenrich-HeLa-100ng_1_1_4985	Q12888	Q12888	TP53B_HUMAN	TP53BP1	5139.17	5143.04	4748.66	5139.17	5143.04	4748.66	4748.66	TMSVLSC(UniMod:4)IC(UniMod:4)EAR	TMSVLSCICEAR	TMSVLSC(UniMod:4)IC(UniMod:4)EAR2	2	5.96669e-05	5.96669e-05	5.96669e-05	0.000343525	0.000297885	0.000292227	0.000298151	0	1	1183.04	1173.43	1166.23		2687.34	0.819446	15.0435	15.02	15.0669	51.1821	14.9895	51.6	TP53-binding protein 1	0	0	0.880662	2726.07	1.54752	0.308805	0.870337	0.960763	0.999945	1.50453	0.14015	515.016;482.017;186.006;253.009;188.006;0;331.012;33.0015;185.006;278.01;398.015;0;	515.016;482.017;186.006;253.009;188.006;0;331.012;33.0015;185.006;278.01;398.015;0;	0.931211;0.745586;0.701385;0.467028;0.496212;0;0.902817;0.496212;0.123539;0.567014;0.686157;0;	30805	0.960763	0	0	0	0.99994	1	0.983977	1.004	0.983301	1.00387
Z:\HESI-source-performance\Slice-PASEF\HeLa-phospho\Raw-Data\Unenrich\20221109_HESI-DIA-PASEF-unenrich-HeLa-100ng_1_1_4983.d	20221109_HESI-DIA-PASEF-unenrich-HeLa-100ng_1_1_4983	P45974	P45974	UBP5_HUMAN	USP5	22334.6	22005.7	21913.3	22334.6	22005.7	21913.3	21913.3	TMTELEIDMNQR	TMTELEIDMNQR	TMTELEIDMNQR2	2	0.000120279	0.00136312	0.000106039	0.000353482	0.00030581	0.000292227	0.000306185	0	1	1998.07	1927	1931.68		5507.89	0.691898	13.8096	13.7862	13.833	42.9589	13.9042	42.3421	Ubiquitin carboxyl-terminal hydrolase 5	0	0	0.721145	5697.16	2.05056	0.427182	1	0.857502	0.998745	1.23097	0.41073	498.018;1709.06;1062.04;438.013;0;140.006;709.018;388.012;327.012;581.015;85.003;283.01;	498.018;1709.06;1062.04;438.013;0;140.006;709.018;388.012;327.012;581.015;85.003;283.01;	0.802013;0.406107;0.518258;0.987719;0;0.816497;0.244843;0.659169;0.866904;0.355816;0.408248;0.567489;	28264	0.857502	0	0	0	0.998637	1	0.99125	1.013	0.992082	1.01162
Z:\HESI-source-performance\Slice-PASEF\HeLa-phospho\Raw-Data\Unenrich\20221109_HESI-DIA-PASEF-unenrich-HeLa-100ng_1_1_4984.d	20221109_HESI-DIA-PASEF-unenrich-HeLa-100ng_1_1_4984	P45974	P45974	UBP5_HUMAN	USP5	20460.5	20442.1	21973.1	20460.5	20442.1	21973.1	21973.1	TMTELEIDMNQR	TMTELEIDMNQR	TMTELEIDMNQR2	2	0.000128551	0.000450262	0.000106039	0.000331785	0.000287439	0.000292227	0.00028777	0	1	2192.07	2065.37	2072.5		4438.12	0.814787	13.8327	13.8093	13.8562	42.9589	13.9117	42.4215	Ubiquitin carboxyl-terminal hydrolase 5	0	0	0.829913	4694.17	2.1544	0.442454	1	1.3571	0.999584	0.52163	0.390688	1151.04;341.012;758.024;283.009;0;358.009;1142.04;229.006;358.012;271.009;12.0004;474.015;	1151.04;341.012;758.024;283.009;0;358.009;1142.04;229.006;358.012;271.009;12.0004;474.015;	0.747163;0.660968;0.964155;0.689748;0;0.60399;0.728091;0.333541;0.802476;0.691505;0.628111;0.815277;	28312	1.3571	0	0	0	0.99955	1	0.98375	1.013	0.991895	1.00379
Z:\HESI-source-performance\Slice-PASEF\HeLa-phospho\Raw-Data\Unenrich\20221109_HESI-DIA-PASEF-unenrich-HeLa-100ng_1_1_4985.d	20221109_HESI-DIA-PASEF-unenrich-HeLa-100ng_1_1_4985	P45974	P45974	UBP5_HUMAN	USP5	22718.9	22442.8	20977.9	22718.9	22442.8	20977.9	20977.9	TMTELEIDMNQR	TMTELEIDMNQR	TMTELEIDMNQR2	2	0.000106039	0.0010727	0.000106039	0.000343525	0.000297885	0.000292227	0.000298151	0	1	2961.11	2976.1	2957.85		6880.65	0.802898	13.8271	13.8037	13.8506	42.9589	13.9125	42.3598	Ubiquitin carboxyl-terminal hydrolase 5	0	0	0.723548	6888.24	1.60774	0.3255	1	1.60626	0.999004	1.04326	0.257066	1735.07;872.033;1025.04;201.007;89.003;179.006;279.009;639.018;605.021;1027.04;157.006;703.031;	1735.07;872.033;1025.04;201.007;89.003;179.006;279.009;639.018;605.021;1027.04;157.006;703.031;	0.889127;0.952398;0.65979;0.788357;0.45179;0.330806;0.620617;0.849439;0.857729;0.73691;0.566004;0.576899;	28312	1.60626	0	0	0	0.998927	1	0.984375	1.013	0.991978	1.00427
Z:\HESI-source-performance\Slice-PASEF\HeLa-phospho\Raw-Data\Unenrich\20221109_HESI-DIA-PASEF-unenrich-HeLa-100ng_1_1_4983.d	20221109_HESI-DIA-PASEF-unenrich-HeLa-100ng_1_1_4983	Q8N573	Q8N573	OXR1_HUMAN	OXR1	621.024	606.167	606.167	621.024	606.167	606.167	606.167	TMTGLDTPVLMVIK	TMTGLDTPVLMVIK	TMTGLDTPVLMVIK2	2	0.00360008	0.0613895	0.00760184	0.00511165	0.00704846	0.0185357	0.00683723	0	1	621.024	606.167	607.643		794.533	0.746009	19.911	19.8875	19.9344	94.1081	19.9158	94.4031	Oxidation resistance protein 1	0	0	0.548096	812.029	0.885254	0.240335	0.59184	0	0.946426	0	-10000000	282.01;158.006;106.003;115.004;0;181.007;57.0016;0;0;0;0;81.0033;	282.01;158.006;106.003;115.004;0;181.007;57.0016;0;0;0;0;81.0033;	0.792931;0.73497;0;0.428434;0;0.682539;0.677296;0;0;0;0;0;	40771	0	0	0	0	0.93861	1	1.0375	1.055	1.03485	1.05686
Z:\HESI-source-performance\Slice-PASEF\HeLa-phospho\Raw-Data\Unenrich\20221109_HESI-DIA-PASEF-unenrich-HeLa-100ng_1_1_4984.d	20221109_HESI-DIA-PASEF-unenrich-HeLa-100ng_1_1_4984	Q14204	Q14204	DYHC1_HUMAN	DYNC1H1	12250.3	11913	12959.8	12250.3	11913	12959.8	12959.8	TMTLFSALR	TMTLFSALR	TMTLFSALR2	2	0.00100896	0.0173021	0.0019509	0.000331785	0.000287439	0.000292227	0.00028777	0	1	2829.06	2841.4	2851.21		2636.54	0.954304	17.7655	17.7421	17.7889	70.9827	17.547	72.6261	Cytoplasmic dynein 1 heavy chain 1	0	0	0.844402	2616.06	2.51234	0.405018	0.344166	0.120248	0.984271	0.593593	0.129599	1537.03;0;739.017;553.011;561.011;132.004;0;0;0;228.006;0;259.005;	1537.03;0;739.017;553.011;561.011;132.004;0;0;0;228.006;0;259.005;	0.989335;0;0.933217;0.885115;0.743647;0.361821;0;0;0;0.286801;0;0.592574;	36372	0.120248	0	0	0	0.982698	1	0.847292	0.861	0.845457	0.863601
Z:\HESI-source-performance\Slice-PASEF\HeLa-phospho\Raw-Data\Unenrich\20221109_HESI-DIA-PASEF-unenrich-HeLa-100ng_1_1_4984.d	20221109_HESI-DIA-PASEF-unenrich-HeLa-100ng_1_1_4984	Q6P2I3;Q96GK7	Q6P2I3;Q96GK7	FAH2A_HUMAN;FAH2B_HUMAN	FAHD2A;FAHD2B	1198.03	1153.87	966.39	1198.03	1153.87	966.39		TMTQFLEQGEATLSVAR	TMTQFLEQGEATLSVAR	TMTQFLEQGEATLSVAR3	3	0.000178838	0.00188172	0.000303043	0.0851519	0.000287439	0.000292227	0.00028777	0	0	1198.03	1153.87	1157.85		1557.98	0.818403	18.5813	18.5578	18.6047	79.9165	18.6312	79.3758	Fumarylacetoacetate hydrolase domain-containing protein 2B	0	0	0.897227	1612.05	2.20162	0.267497	0.87835	0	0.998265	1.04326	0.234079	193.005;121.002;441.012;456.015;340.01;417.01;108.002;94.0023;153.005;164.005;0;0;	193.005;121.002;441.012;456.015;340.01;417.01;108.002;94.0023;153.005;164.005;0;0;	0.756252;0.516575;0.854935;0.723012;0.796171;0.797895;0.305385;0.516575;0.610771;0.610771;0;0;	38044	0	0	0	0	0.998118	1	0.89875	0.904	0.886052	0.916733
Z:\HESI-source-performance\Slice-PASEF\HeLa-phospho\Raw-Data\Unenrich\20221109_HESI-DIA-PASEF-unenrich-HeLa-100ng_1_1_4984.d	20221109_HESI-DIA-PASEF-unenrich-HeLa-100ng_1_1_4984	P43005	P43005	EAA3_HUMAN	SLC1A1	1397.04	1362.18	830.622	1397.04	1362.18	830.622	830.622	TMVNVLGDAFGTGIVEK	TMVNVLGDAFGTGIVEK	TMVNVLGDAFGTGIVEK3	3	0.00715893	0.105209	0.0151648	0.00198076	0.0023359	0.00115902	0.00210625	0	1	1397.04	1362.18	1366.89		307.232	0.772486	19.444	19.4205	19.4674	89.86	19.5585	88.1844	Excitatory amino acid transporter 3	0	0	0	314.009	0.96777	0.0600461	0.956113	0	0.911437	0.590075	0.248493	1063.03;170.003;167.005;0;0;164.005;51.0011;151.005;	1063.03;170.003;167.005;0;0;164.005;51.0011;151.005;	0.767603;0.760561;0;0;0;0.816497;0.408248;0.408248;	39813	0	0	0	0	0	1	0.87375	0.883	0.866269	0.891108
Z:\HESI-source-performance\Slice-PASEF\HeLa-phospho\Raw-Data\Unenrich\20221109_HESI-DIA-PASEF-unenrich-HeLa-100ng_1_1_4983.d	20221109_HESI-DIA-PASEF-unenrich-HeLa-100ng_1_1_4983	Q13620	Q13620	CUL4B_HUMAN	CUL4B	4695.12	4582.59	3998.25	4695.12	4582.59	3998.25	3998.25	TMVQELLDFK	TMVQELLDFK	TMVQELLDFK2	2	0.00228656	0.0376338	0.000106039	0.000353482	0.00030581	0.000292227	0.000306185	0	1	1085.03	1070.86	1073.46		2478.35	0.716561	19.505	19.4816	19.5285	87.9251	19.4057	88.8703	Cullin-4B	0	0	0.553354	2505.06	1.08771	0.547631	0.89469	0	0.966462	1.04326	0.318748	315.01;528.015;375.013;242.006;202.005;0;107.003;0;0;101.003;	315.01;528.015;375.013;242.006;202.005;0;107.003;0;0;101.003;	0.773481;0.671661;0.879756;0.740434;0.454411;0;0.606762;0;0;0.539196;	39937	0	0	0	0	0.962366	1	0.915625	0.934	0.914705	0.934514
Z:\HESI-source-performance\Slice-PASEF\HeLa-phospho\Raw-Data\Unenrich\20221109_HESI-DIA-PASEF-unenrich-HeLa-100ng_1_1_4985.d	20221109_HESI-DIA-PASEF-unenrich-HeLa-100ng_1_1_4985	Q13620	Q13620	CUL4B_HUMAN	CUL4B	3294.09	3248.25	3968.06	3294.09	3248.25	3968.06	3968.06	TMVQELLDFK	TMVQELLDFK	TMVQELLDFK2	2	0.000106039	0.00435354	0.000106039	0.000343525	0.000297885	0.000292227	0.000298151	0	1	2074.06	1982.5	1970.34		2412.09	0.881993	19.5343	19.5109	19.5577	87.9251	19.4113	89.2893	Cullin-4B	0	0	0.741642	2539.06	2.19345	0.377071	1	0	0.995972	1.863	0.282423	758.026;921.025;233.005;395.01;112.003;210.008;153.005;0;170.005;0;	758.026;921.025;233.005;395.01;112.003;210.008;153.005;0;170.005;0;	0.80958;0.945626;0.498922;0.872587;0.214934;0.715634;0.648201;0;0.633604;0;	40009	0	0	0	0	0.995646	1	0.916136	0.934	0.915186	0.934604
Z:\HESI-source-performance\Slice-PASEF\HeLa-phospho\Raw-Data\Unenrich\20221109_HESI-DIA-PASEF-unenrich-HeLa-100ng_1_1_4984.d	20221109_HESI-DIA-PASEF-unenrich-HeLa-100ng_1_1_4984	Q13620	Q13620	CUL4B_HUMAN	CUL4B	4454.11	4218	3911.32	4454.11	4218	3911.32	3911.32	TMVQELLDFKDK	TMVQELLDFKDK	TMVQELLDFKDK3	3	0.00216591	0.0398292	0.00435259	0.000331785	0.000287439	0.000292227	0.00028777	0	1	630.013	609.925	612.031		306.986	0.799517	17.3895	17.3661	17.413	67.3711	17.0927	69.6521	Cullin-4B	0	0	0.55095	316.005	1.89218	0.22336	0.21199	0.436917	0.96452	0.587847	0.203093	238.005;204.004;360.007;188.004;0;0;0;364.007;0;0;0;0;	238.005;204.004;360.007;188.004;0;0;0;364.007;0;0;0;0;	0.643566;0.931808;0.585392;0.853394;0;0;0;0.794499;0;0;0;0;	35601	0.436917	0	0	0	0.960171	1	0.786364	0.806	0.791922	0.800387
Z:\HESI-source-performance\Slice-PASEF\HeLa-phospho\Raw-Data\Unenrich\20221109_HESI-DIA-PASEF-unenrich-HeLa-100ng_1_1_4983.d	20221109_HESI-DIA-PASEF-unenrich-HeLa-100ng_1_1_4983	P08240	P08240	SRPRA_HUMAN	SRPRA	8358.15	7994.96	6188.55	8358.15	7994.96	6188.55	6188.55	TMVQLFEK	TMVQLFEK	TMVQLFEK2	2	0.000164357	0.00328061	0.000226408	0.000353482	0.00030581	0.000292227	0.000306185	0	1	2757.06	2648.65	2655.09		3039.35	0.885867	14.4394	14.416	14.4628	46.9038	14.4161	47.1046	Signal recognition particle receptor subunit alpha	0	0	0.38939	3156.07	1.65714	0.551984	0.949055	0.558729	0.996984	0.633664	0.465201	1768.04;697.014;539.011;0;450.008;308.006;574.012;189.005;101.002;7138.19;240.004;0;	1768.04;697.014;539.011;0;450.008;308.006;574.012;189.005;101.002;7138.19;240.004;0;	0.950479;0.751363;0.792247;0;0.744145;0.609849;0.856667;0.425392;0.449017;0.892985;0.69962;0;	29553	0.558729	0	0	0	0.996719	1	0.825	0.836	0.819876	0.841042
Z:\HESI-source-performance\Slice-PASEF\HeLa-phospho\Raw-Data\Unenrich\20221109_HESI-DIA-PASEF-unenrich-HeLa-100ng_1_1_4984.d	20221109_HESI-DIA-PASEF-unenrich-HeLa-100ng_1_1_4984	P08240	P08240	SRPRA_HUMAN	SRPRA	5123.12	5033.24	6142.28	5123.12	5033.24	6142.28	6142.28	TMVQLFEK	TMVQLFEK	TMVQLFEK2	2	0.000440055	0.00448869	0.000226408	0.000331785	0.000287439	0.000292227	0.00028777	0	1	2872.06	2842.62	2852.43		6891.73	0.886053	14.4273	14.4039	14.4508	46.9038	14.4169	46.9391	Signal recognition particle receptor subunit alpha	0	0	0.79383	6939.16	1.83293	0.199264	0.983934	0.196393	0.995871	1.73556	0.196002	1305.03;207.004;1337.03;203.004;230.006;97.0021;795.02;238.006;484.01;5519.11;0;444.01;	1305.03;207.004;1337.03;203.004;230.006;97.0021;795.02;238.006;484.01;5519.11;0;444.01;	0.946401;0.501656;0.869979;0.579602;0.637075;0.501656;0.928257;0.580726;0.862383;0.852944;0;0.62916;	29529	0.196393	0	0	0	0.995511	1	0.830625	0.836	0.820824	0.84637
Z:\HESI-source-performance\Slice-PASEF\HeLa-phospho\Raw-Data\Unenrich\20221109_HESI-DIA-PASEF-unenrich-HeLa-100ng_1_1_4985.d	20221109_HESI-DIA-PASEF-unenrich-HeLa-100ng_1_1_4985	P08240	P08240	SRPRA_HUMAN	SRPRA	5115.11	4932.31	5366.36	5115.11	4932.31	5366.36	5366.36	TMVQLFEK	TMVQLFEK	TMVQLFEK2	2	0.000709338	0.0167125	0.000226408	0.000343525	0.000297885	0.000292227	0.000298151	0	1	1913.05	1865.15	1853.71		4519.45	0.628403	14.4333	14.4099	14.4568	46.9038	14.4212	46.9871	Signal recognition particle receptor subunit alpha	0	0	0.571907	4664.11	1.68842	0.242445	0.370784	0.245726	0.98471	0.211299	0.233544	1307.03;408.009;460.008;31.0005;146.004;90.002;459.01;188.005;272.008;5329.13;29.0005;0;	1307.03;408.009;460.008;31.0005;146.004;90.002;459.01;188.005;272.008;5329.13;29.0005;0;	0.658701;0.872555;0.482615;0;0.816497;0;0.832905;0.251624;0.408248;0.804614;0.408248;0;	29553	0.245726	0	0	0	0.983287	1	0.8275	0.836	0.820454	0.842707
Z:\HESI-source-performance\Slice-PASEF\HeLa-phospho\Raw-Data\Unenrich\20221109_HESI-DIA-PASEF-unenrich-HeLa-100ng_1_1_4983.d	20221109_HESI-DIA-PASEF-unenrich-HeLa-100ng_1_1_4983	B5ME19;Q99613	B5ME19;Q99613	EIF3C_HUMAN;EIFCL_HUMAN	EIF3C;EIF3CL	17689.5	17990.6	15560.4	17689.5	17990.6	15560.4		TMVQLGIC(UniMod:4)AFR	TMVQLGICAFR	TMVQLGIC(UniMod:4)AFR2	2	9.70874e-05	0.000145721	9.70874e-05	1	0.00030581	0.000292227	0.000306185	0	0	3569.11	3574.37	3583.06		4520.73	0.936802	17.2232	17.1998	17.2466	68.0245	17.1694	68.3679	Eukaryotic translation initiation factor 3 subunit C-like protein	0	0	0.735155	4503.13	1.93099	0.498059	1	1.12006	0.999866	1.29413	0.539493	2029.06;635.019;1027.03;513.014;360.01;531.018;492.016;656.016;0;254.008;124.003;322.011;	2029.06;635.019;1027.03;513.014;360.01;531.018;492.016;656.016;0;254.008;124.003;322.011;	0.963494;0.704341;0.910238;0.884412;0.633805;0.512964;0.509185;0.738256;0;0.754998;0.2158;0.762378;	35260	1.12006	0	0	0	0.999854	1	0.936042	0.947	0.927049	0.956683
Z:\HESI-source-performance\Slice-PASEF\HeLa-phospho\Raw-Data\Unenrich\20221109_HESI-DIA-PASEF-unenrich-HeLa-100ng_1_1_4985.d	20221109_HESI-DIA-PASEF-unenrich-HeLa-100ng_1_1_4985	B5ME19;Q99613	B5ME19;Q99613	EIF3C_HUMAN;EIFCL_HUMAN	EIF3C;EIF3CL	14840.4	14426.9	16660.3	14840.4	14426.9	16660.3		TMVQLGIC(UniMod:4)AFR	TMVQLGICAFR	TMVQLGIC(UniMod:4)AFR2	2	0.00074236	0.0177865	9.70874e-05	1	0.000297885	0.000292227	0.000298151	0	0	4554.13	4421.81	4394.7		5849.98	0.873556	17.2642	17.2408	17.2876	68.0245	17.1821	68.6023	Eukaryotic translation initiation factor 3 subunit C-like protein	0	0	0	6062.21	1.04355	0.411529	0.992701	2.06684	0.983743	0.800305	0.357378	1419.04;0;1672.05;1463.04;198.005;339.009;408.013;592.013;522.016;314.008;0;415.011;	1419.04;0;1672.05;1463.04;198.005;339.009;408.013;592.013;522.016;314.008;0;415.011;	0.849492;0;0.883432;0.88561;0.797716;0.77629;0.825765;0.928686;0.574415;0.75056;0;0.843333;	35356	2.06684	0	0	0	0.982213	1	0.93375	0.947	0.927365	0.953441
Z:\HESI-source-performance\Slice-PASEF\HeLa-phospho\Raw-Data\Unenrich\20221109_HESI-DIA-PASEF-unenrich-HeLa-100ng_1_1_4984.d	20221109_HESI-DIA-PASEF-unenrich-HeLa-100ng_1_1_4984	Q8NF37	Q8NF37	PCAT1_HUMAN	LPCAT1	2695.08	2618.33	2778.99	2695.08	2618.33	2778.99	2778.99	TMWFAGGFHR	TMWFAGGFHR	TMWFAGGFHR3	3	0.00291242	0.0516047	0.00033484	0.000331785	0.000287439	0.000292227	0.00028777	0	1	1739.02	1703.53	1709.41		621.247	0.67039	14.6342	14.6108	14.6576	44.9841	14.1601	48.4788	Lysophosphatidylcholine acyltransferase 1	0	0	0.305581	632.009	1.35571	0.306012	0.290114	0.746283	0.954507	0.52163	0.23919	1322.02;130.003;287.004;99.0014;0;142.003;107.001;260.006;0;0;153.003;118.001;	1322.02;130.003;287.004;99.0014;0;142.003;107.001;260.006;0;0;153.003;118.001;	0.611297;0.816497;0.876409;0.408248;0;0.816497;0.816497;0.870363;0;0;0;0;	29952	0.746283	0	0	0	0.948395	1	0.72875	0.746	0.732345	0.745503
Z:\HESI-source-performance\Slice-PASEF\HeLa-phospho\Raw-Data\Unenrich\20221109_HESI-DIA-PASEF-unenrich-HeLa-100ng_1_1_4985.d	20221109_HESI-DIA-PASEF-unenrich-HeLa-100ng_1_1_4985	Q8NF37	Q8NF37	PCAT1_HUMAN	LPCAT1	3167.09	3086.19	3222.46	3167.09	3086.19	3222.46	3222.46	TMWFAGGFHR	TMWFAGGFHR	TMWFAGGFHR3	3	0.000293284	0.00623755	0.00033484	0.000343525	0.000297885	0.000292227	0.000298151	0	1	1092.02	1070.6	1064.04		3538.02	0.711718	14.6636	14.6402	14.687	44.9841	14.1644	48.6622	Lysophosphatidylcholine acyltransferase 1	0	0	0.895107	3631.06	2.67789	0.797775	0.866865	0	0.994238	1.07394	0.194031	416.007;445.005;231.004;192.003;0;0;0;0;0;0;0;0;	416.007;445.005;231.004;192.003;0;0;0;0;0;0;0;0;	0.666095;0.789121;0.644772;0.816497;0;0;0;0;0;0;0;0;	30024	0	0	0	0	0.993762	1	0.725	0.746	0.733046	0.741303
Z:\HESI-source-performance\Slice-PASEF\HeLa-phospho\Raw-Data\Unenrich\20221109_HESI-DIA-PASEF-unenrich-HeLa-100ng_1_1_4983.d	20221109_HESI-DIA-PASEF-unenrich-HeLa-100ng_1_1_4983	P20340;Q9NRW1	P20340;Q9NRW1	RAB6A_HUMAN;RAB6B_HUMAN	RAB6A;RAB6B	10804.3	10571.4	11872.9	10804.3	10571.4	11872.9		TMYLEDR	TMYLEDR	TMYLEDR2	2	0.00194603	0.0347611	0.00081669	0.000353482	0.00030581	0.000292227	0.000306185	0	0	6264.14	6238.09	6253.27		4841.66	0.926258	8.9697	8.9463	8.9931	4.76836	8.96012	4.82366	Ras-related protein Rab-6A	0	0	0.121833	4850.08	0.862634	0.0590666	1	0.406501	0.968943	0.659917	0.143634	3492.07;2522.06;224.004;250.006;46.0009;	3492.07;2522.06;224.004;250.006;46.0009;	0.988115;0.8701;0.680865;0.62876;0.402107;	18342	0.406501	0	0	0	0.965239	1	0.80625	0.821	0.805449	0.821644
Z:\HESI-source-performance\Slice-PASEF\HeLa-phospho\Raw-Data\Unenrich\20221109_HESI-DIA-PASEF-unenrich-HeLa-100ng_1_1_4984.d	20221109_HESI-DIA-PASEF-unenrich-HeLa-100ng_1_1_4984	P20340;Q9NRW1	P20340;Q9NRW1	RAB6A_HUMAN;RAB6B_HUMAN	RAB6A;RAB6B	14448.4	14402.9	12755.5	14448.4	14402.9	12755.5		TMYLEDR	TMYLEDR	TMYLEDR2	2	0.000634863	0.00866101	0.00081669	0.000331785	0.000287439	0.000292227	0.00028777	0	0	6595.14	6411.76	6433.9		4143.26	0.930982	8.93402	8.91063	8.95744	4.76836	8.95808	4.56636	Ras-related protein Rab-6A	0	0	0.631651	4247.09	1.90973	0.0645321	0.968887	0	0.992064	0.773226	0.172293	3661.08;2370.05;298.006;564.013;179.004;	3661.08;2370.05;298.006;564.013;179.004;	0.966292;0.941523;0.61887;0.657483;0.447733;	18270	0	0	0	0	0.991339	1	0.806042	0.821	0.805883	0.821192
Z:\HESI-source-performance\Slice-PASEF\HeLa-phospho\Raw-Data\Unenrich\20221109_HESI-DIA-PASEF-unenrich-HeLa-100ng_1_1_4985.d	20221109_HESI-DIA-PASEF-unenrich-HeLa-100ng_1_1_4985	P20340;Q9NRW1	P20340;Q9NRW1	RAB6A_HUMAN;RAB6B_HUMAN	RAB6A;RAB6B	12423.3	12125.2	12198.5	12423.3	12125.2	12198.5		TMYLEDR	TMYLEDR	TMYLEDR2	2	0.00084674	0.0208108	0.00081669	0.000343525	0.000297885	0.000292227	0.000298151	0	0	6362.12	6268.72	6230.28		6887.42	0.672705	8.96361	8.94021	8.98701	4.76836	8.9573	4.79052	Ras-related protein Rab-6A	0	0	0.282057	7033.17	0.76623	0.13633	0.995994	0.145072	0.981032	1.42438	0.241737	3600.07;2326.05;0;436.009;164.004;	3600.07;2326.05;0;436.009;164.004;	0.761714;0.570331;0;0.483924;0.816497;	18342	0.145072	0	0	0	0.979189	1	0.805	0.821	0.805931	0.819875
Z:\HESI-source-performance\Slice-PASEF\HeLa-phospho\Raw-Data\Unenrich\20221109_HESI-DIA-PASEF-unenrich-HeLa-100ng_1_1_4983.d	20221109_HESI-DIA-PASEF-unenrich-HeLa-100ng_1_1_4983	P35606	P35606	COPB2_HUMAN	COPB2	10811.3	10630.8	10396	10811.3	10630.8	10396	10396	TMYLLGYIPK	TMYLLGYIPK	TMYLLGYIPK2	2	0.000120279	0.000316575	8.78194e-05	0.000353482	0.00030581	0.000292227	0.000306185	0	1	1925.06	1904.11	1908.75		3583.48	0.832412	19.0809	19.0574	19.1043	82.3651	18.8958	84.2435	Coatomer subunit beta'	0	0	0.795843	3614.1	1.52181	0.52141	1	0	0.999708	0	-10000000	940.028;798.023;611.018;187.005;119.003;150.005;172.005;0;0;94.0025;0;0;	940.028;798.023;611.018;187.005;119.003;150.005;172.005;0;0;94.0025;0;0;	0.773495;0.953462;0.855912;0.612003;0.649323;0.106114;0.649323;0;0;0.395404;0;0;	39069	0	0	0	0	0.999683	1	0.918523	0.938	0.91907	0.9375
Z:\HESI-source-performance\Slice-PASEF\HeLa-phospho\Raw-Data\Unenrich\20221109_HESI-DIA-PASEF-unenrich-HeLa-100ng_1_1_4984.d	20221109_HESI-DIA-PASEF-unenrich-HeLa-100ng_1_1_4984	P35606	P35606	COPB2_HUMAN	COPB2	8751.19	8303.36	10612.9	8751.19	8303.36	10612.9	10612.9	TMYLLGYIPK	TMYLLGYIPK	TMYLLGYIPK2	2	8.78194e-05	0.000211526	8.78194e-05	0.000331785	0.000287439	0.000292227	0.00028777	0	1	3061.1	3029.62	3040.08		4323.23	0.927599	19.0808	19.0574	19.1042	82.3651	18.8968	84.1933	Coatomer subunit beta'	0	0	0.845646	4353.12	2.5173	0.822416	0.961016	0.254709	0.999805	0	-10000000	1043.03;737.023;764.021;1281.04;0;115.004;90.0026;0;0;90.0026;0;0;	1043.03;737.023;764.021;1281.04;0;115.004;90.0026;0;0;90.0026;0;0;	0.963945;0.951959;0.896106;0.88399;0;0.574688;0.296563;0;0;0.503157;0;0;	39069	0.254709	0	0	0	0.999788	1	0.923864	0.938	0.919557	0.94335
Z:\HESI-source-performance\Slice-PASEF\HeLa-phospho\Raw-Data\Unenrich\20221109_HESI-DIA-PASEF-unenrich-HeLa-100ng_1_1_4985.d	20221109_HESI-DIA-PASEF-unenrich-HeLa-100ng_1_1_4985	P35606	P35606	COPB2_HUMAN	COPB2	11799.3	11649.2	9337.99	11799.3	11649.2	9337.99	9337.99	TMYLLGYIPK	TMYLLGYIPK	TMYLLGYIPK2	2	9.55566e-05	0.000240889	8.78194e-05	0.000343525	0.000297885	0.000292227	0.000298151	0	1	1881.05	1868.86	1857.4		1945.3	0.893657	19.0399	19.0165	19.0633	82.3651	18.9036	83.7716	Coatomer subunit beta'	0	0	0.624219	1970.07	2.47942	0.507666	1	1.3441	0.999776	1.02494	0.131928	789.021;538.018;212.005;554.015;97.0025;93.0025;0;85.0025;0;0;0;0;	789.021;538.018;212.005;554.015;97.0025;93.0025;0;85.0025;0;0;0;0;	0.819612;0.976826;0.561513;0.918342;0.725944;0.725944;0;0.286891;0;0;0;0;	38997	1.3441	0	0	0	0.999759	1	0.920568	0.938	0.919385	0.938895
Z:\HESI-source-performance\Slice-PASEF\HeLa-phospho\Raw-Data\Unenrich\20221109_HESI-DIA-PASEF-unenrich-HeLa-100ng_1_1_4983.d	20221109_HESI-DIA-PASEF-unenrich-HeLa-100ng_1_1_4983	O95163	O95163	ELP1_HUMAN	ELP1	8291.19	8032.79	6713.06	8291.19	8032.79	6713.06	6713.06	TMYPAPVTSSVYLSR	TMYPAPVTSSVYLSR	TMYPAPVTSSVYLSR2	2	0.00368626	0.0630321	0.00207862	0.000353482	0.00030581	0.000292227	0.000306185	0	1	804.039	770.258	772.132		1726.71	0.839184	15.0338	15.0104	15.0572	52.1064	15.0979	51.5874	Elongator complex protein 1	0	0	0.618463	1798.06	1.52078	0.301672	0.0903528	0.895356	0.945072	1.04326	0.513349	474.022;261.014;107.004;69.0035;172.007;257.015;0;114.004;0;0;60.0018;135.007;	474.022;261.014;107.004;69.0035;172.007;257.015;0;114.004;0;0;60.0018;135.007;	0.959401;0.795968;0.2091;0.176822;0.454975;0.673278;0;0.673278;0;0;0.176822;0.454975;	30773	0.895356	0	0	0	0.936968	1	1.09292	1.097	1.07993	1.10841
Z:\HESI-source-performance\Slice-PASEF\HeLa-phospho\Raw-Data\Unenrich\20221109_HESI-DIA-PASEF-unenrich-HeLa-100ng_1_1_4984.d	20221109_HESI-DIA-PASEF-unenrich-HeLa-100ng_1_1_4984	O95163	O95163	ELP1_HUMAN	ELP1	7047.15	6667.99	6966.25	7047.15	6667.99	6966.25	6966.25	TMYPAPVTSSVYLSR	TMYPAPVTSSVYLSR	TMYPAPVTSSVYLSR2	2	0.00210016	0.0370318	0.00207862	0.000331785	0.000287439	0.000292227	0.00028777	0	1	1150.04	1120.02	1123.89		776.962	0.613256	15.0804	15.057	15.1038	52.1064	15.0999	51.8983	Elongator complex protein 1	0	0	0.204341	795.042	0.511095	0.351724	1	0.240147	0.966929	1.04326	0.376919	306.014;565.021;0;279.011;172.007;79.0036;0;0;0;182.007;0;0;	306.014;565.021;0;279.011;172.007;79.0036;0;0;0;182.007;0;0;	0.816497;0.344228;0;0.935148;0;0;0;0;0;0.408248;0;0;	30869	0.240147	0	0	0	0.962968	1	1.06	1.097	1.08022	1.07758
Z:\HESI-source-performance\Slice-PASEF\HeLa-phospho\Raw-Data\Unenrich\20221109_HESI-DIA-PASEF-unenrich-HeLa-100ng_1_1_4985.d	20221109_HESI-DIA-PASEF-unenrich-HeLa-100ng_1_1_4985	O95163	O95163	ELP1_HUMAN	ELP1	4882.1	4848.47	5605.61	4882.1	4848.47	5605.61	5605.61	TMYPAPVTSSVYLSR	TMYPAPVTSSVYLSR	TMYPAPVTSSVYLSR2	2	0.00207862	0.0360798	0.00207862	0.000343525	0.000297885	0.000292227	0.000298151	0	1	654.026	636.69	632.786		544.74	0.503103	15.0981	15.0747	15.1215	52.1064	15.1022	52.0234	Elongator complex protein 1	0	0	0.266877	563.025	0.517966	0.215386	1	0	0.967566	0	-10000000	318.014;155.007;93.0035;181.005;0;0;68.0036;207.007;101.004;0;0;0;	318.014;155.007;93.0035;181.005;0;0;68.0036;207.007;101.004;0;0;0;	0.328525;0.816497;0.816497;0.541446;0;0;0.816497;0;0;0;0;0;	30917	0	0	0	0	0.96392	1	1.07875	1.097	1.08062	1.09463
Z:\HESI-source-performance\Slice-PASEF\HeLa-phospho\Raw-Data\Unenrich\20221109_HESI-DIA-PASEF-unenrich-HeLa-100ng_1_1_4983.d	20221109_HESI-DIA-PASEF-unenrich-HeLa-100ng_1_1_4983	P09622	P09622	DLDH_HUMAN	DLD	14969.3	14542.4	14521.2	14969.3	14542.4	14521.2	14521.2	TNADTDGMVK	TNADTDGMVK	TNADTDGMVK2	2	0.000120279	0.000382681	8.78194e-05	0.000353482	0.00030581	0.000292227	0.000306185	0	1	4572.09	4409.57	4420.3		8726.56	0.901461	5.43765	5.41425	5.46108	-23.9353	5.52452	-24.6901	Dihydrolipoyl dehydrogenase, mitochondrial	0	0	0.90926	9026.22	2.68427	0.382542	0.970556	0	0.999647	0	-10000000	1958.04;744.013;1870.04;556.011;341.006;529.013;339.008;0;0;0;	1958.04;744.013;1870.04;556.011;341.006;529.013;339.008;0;0;0;	0.92857;0.916951;0.866913;0.901229;0.442093;0.792853;0.745301;0;0;0;	11103	0	0	0	0	0.999617	1	0.81	0.839	0.822452	0.825637
Z:\HESI-source-performance\Slice-PASEF\HeLa-phospho\Raw-Data\Unenrich\20221109_HESI-DIA-PASEF-unenrich-HeLa-100ng_1_1_4984.d	20221109_HESI-DIA-PASEF-unenrich-HeLa-100ng_1_1_4984	P09622	P09622	DLDH_HUMAN	DLD	12712.3	12463	12789.6	12712.3	12463	12789.6	12789.6	TNADTDGMVK	TNADTDGMVK	TNADTDGMVK2	2	8.78194e-05	0.000271765	8.78194e-05	0.000331785	0.000287439	0.000292227	0.00028777	0	1	2072.04	2002.35	2009.26		5446.93	0.787881	5.47227	5.44885	5.49567	-23.9353	5.53173	-24.423	Dihydrolipoyl dehydrogenase, mitochondrial	0	0	0.775979	5617.12	1.58633	0.524263	0.887458	0	0.999749	1.59845	0.273842	1041.02;604.012;427.01;67.0019;196.004;0;182.004;101.002;0;0;	1041.02;604.012;427.01;67.0019;196.004;0;182.004;101.002;0;0;	0.789332;0.656906;0.969612;0.432924;0.478431;0;0.432924;0.573133;0;0;	11175	0	0	0	0	0.999728	1	0.814479	0.839	0.823331	0.829864
Z:\HESI-source-performance\Slice-PASEF\HeLa-phospho\Raw-Data\Unenrich\20221109_HESI-DIA-PASEF-unenrich-HeLa-100ng_1_1_4985.d	20221109_HESI-DIA-PASEF-unenrich-HeLa-100ng_1_1_4985	P09622	P09622	DLDH_HUMAN	DLD	14678.4	14245.2	13903	14678.4	14245.2	13903	13903	TNADTDGMVK	TNADTDGMVK	TNADTDGMVK2	2	9.55566e-05	0.000137372	8.78194e-05	0.000343525	0.000297885	0.000292227	0.000298151	0	1	3846.09	3807.01	3783.66		7431.58	0.892367	5.44279	5.41934	5.4662	-23.9353	5.53845	-24.7542	Dihydrolipoyl dehydrogenase, mitochondrial	0	0	0.969395	7554.19	2.3975	0.677719	0.962517	0	0.999872	0.386022	0.282174	1546.03;681.018;1619.04;883.016;228.004;281.006;341.008;89.0019;106.002;0;	1546.03;681.018;1619.04;883.016;228.004;281.006;341.008;89.0019;106.002;0;	0.991857;0.782849;0.84343;0.802219;0.615852;0.551051;0.832328;0.411742;0.412455;0;	11127	0	0	0	0	0.999863	1	0.815729	0.839	0.82305	0.831261
Z:\HESI-source-performance\Slice-PASEF\HeLa-phospho\Raw-Data\Unenrich\20221109_HESI-DIA-PASEF-unenrich-HeLa-100ng_1_1_4984.d	20221109_HESI-DIA-PASEF-unenrich-HeLa-100ng_1_1_4984	P04264	P04264	K2C1_HUMAN	KRT1	2487.08	2369.36	2116.35	2487.08	2369.36	2116.35	2116.35	TNAENEFVTIK	TNAENEFVTIK	TNAENEFVTIK2	2	0.00132481	0.0240707	0.00132481	0.000331785	0.000287439	0.000292227	0.00028777	0	1	524.016	504.709	506.452		3211.71	0.766998	11.8602	11.8368	11.8837	27.2331	11.8315	27.5239	Keratin, type II cytoskeletal 1	0	0	0.600197	3323.1	1.63679	0.254307	1	0	0.978252	1.0834	0.211011	349.01;143.005;43.0012;201.005;0;132.005;117.002;363.01;0;0;0;0;	349.01;143.005;43.0012;201.005;0;132.005;117.002;363.01;0;0;0;0;	0.913021;0.426345;0.627559;0.627559;0;0.426345;0.5558;0.755438;0;0;0;0;	24268	0	0	0	0	0.975929	1	0.9125	0.925	0.906368	0.930622
Z:\HESI-source-performance\Slice-PASEF\HeLa-phospho\Raw-Data\Unenrich\20221109_HESI-DIA-PASEF-unenrich-HeLa-100ng_1_1_4985.d	20221109_HESI-DIA-PASEF-unenrich-HeLa-100ng_1_1_4985	P04264	P04264	K2C1_HUMAN	KRT1	1396.04	1414.05	1570.62	1396.04	1414.05	1570.62	1570.62	TNAENEFVTIK	TNAENEFVTIK	TNAENEFVTIK2	2	0.00252034	0.0443223	0.00132481	0.000343525	0.000297885	0.000292227	0.000298151	0	1	650.02	631.68	627.806		3207.58	0.781458	11.8779	11.8544	11.9014	27.2331	11.8405	27.6266	Keratin, type II cytoskeletal 1	0	0	0.400579	3321.08	1.77038	0.461193	0.851945	0	0.96045	1.3023	0.316367	75.0024;198.005;490.015;99.0025;0;85.0024;0;78.0025;0;107.003;158.005;0;	75.0024;198.005;490.015;99.0025;0;85.0024;0;78.0025;0;107.003;158.005;0;	0.816497;0.248635;0.770017;0.408248;0;0.816497;0;0.816497;0;0.408248;0.408248;0;	24316	0	0	0	0	0.955678	1	0.90125	0.925	0.907197	0.918449
Z:\HESI-source-performance\Slice-PASEF\HeLa-phospho\Raw-Data\Unenrich\20221109_HESI-DIA-PASEF-unenrich-HeLa-100ng_1_1_4983.d	20221109_HESI-DIA-PASEF-unenrich-HeLa-100ng_1_1_4983	Q14432	Q14432	PDE3A_HUMAN	PDE3A	8433.18	8299.24	7381.08	8433.18	8299.24	7381.08	7381.08	TNAFLVATSAPQAVLYNDR	TNAFLVATSAPQAVLYNDR	TNAFLVATSAPQAVLYNDR3	3	9.70874e-05	0.000124254	8.78194e-05	0.000353482	0.00030581	0.000292227	0.000306185	0	1	3103.1	3023.62	3030.98		4547.92	0.798167	18.3263	18.3029	18.3497	77.439	18.363	77.0877	cGMP-inhibited 3',5'-cyclic phosphodiesterase 3A	0	0	0.658275	4656.13	2.09819	0.687758	0.959908	0	0.999885	0.975552	0.164853	831.027;1588.05;68.0027;781.024;684.018;873.027;502.016;802.021;557.015;0;101.003;0;	831.027;1588.05;68.0027;781.024;684.018;873.027;502.016;802.021;557.015;0;101.003;0;	0.765342;0.766106;0.624655;0.639196;0.912481;0.948976;0.5388;0.737745;0.626461;0;0.300356;0;	37522	0	0	0	0	0.999876	1	0.942159	0.951	0.93012	0.962774
Z:\HESI-source-performance\Slice-PASEF\HeLa-phospho\Raw-Data\Unenrich\20221109_HESI-DIA-PASEF-unenrich-HeLa-100ng_1_1_4984.d	20221109_HESI-DIA-PASEF-unenrich-HeLa-100ng_1_1_4984	Q14432	Q14432	PDE3A_HUMAN	PDE3A	7980.19	7832.31	7978.85	7980.19	7832.31	7978.85	7978.85	TNAFLVATSAPQAVLYNDR	TNAFLVATSAPQAVLYNDR	TNAFLVATSAPQAVLYNDR3	3	8.78194e-05	0.000162785	8.78194e-05	0.000331785	0.000287439	0.000292227	0.00028777	0	1	4045.13	3932.01	3945.59		5068.31	0.788188	18.3262	18.3028	18.3496	77.439	18.3651	77.1322	cGMP-inhibited 3',5'-cyclic phosphodiesterase 3A	0	0	0.815209	5196.17	1.69513	0.184162	1	0	0.99985	0.925609	0.799	1396.04;1987.07;99.0027;901.026;662.016;316.009;486.016;730.024;337.009;0;439.016;178.005;	1396.04;1987.07;99.0027;901.026;662.016;316.009;486.016;730.024;337.009;0;439.016;178.005;	0.614366;0.940658;0.628316;0.692493;0.697092;0.419362;0.668852;0.797016;0.90109;0;0.718772;0.243169;	37522	0	0	0	0	0.999837	1	0.944773	0.951	0.93085	0.964328
Z:\HESI-source-performance\Slice-PASEF\HeLa-phospho\Raw-Data\Unenrich\20221109_HESI-DIA-PASEF-unenrich-HeLa-100ng_1_1_4985.d	20221109_HESI-DIA-PASEF-unenrich-HeLa-100ng_1_1_4985	Q14432	Q14432	PDE3A_HUMAN	PDE3A	7310.14	7127.31	7906.21	7310.14	7127.31	7906.21	7906.21	TNAFLVATSAPQAVLYNDR	TNAFLVATSAPQAVLYNDR	TNAFLVATSAPQAVLYNDR3	3	9.55566e-05	7.98781e-05	8.78194e-05	0.000343525	0.000297885	0.000292227	0.000298151	0	1	3239.1	3179.32	3159.83		4562.69	0.94039	18.3322	18.3088	18.3557	77.439	18.3663	77.1025	cGMP-inhibited 3',5'-cyclic phosphodiesterase 3A	0	0	0.717264	4677.15	2.32613	0.750024	1	0	0.999926	1.78868	0.309382	1288.04;1303.04;314.011;693.02;648.022;675.023;563.015;764.026;234.008;0;561.019;118.003;	1288.04;1303.04;314.011;693.02;648.022;675.023;563.015;764.026;234.008;0;561.019;118.003;	0.973423;0.941992;0.930794;0.778482;0.871512;0.670624;0.612599;0.617206;0.676469;0;0.777996;0.689525;	37546	0	0	0	0	0.999904	1	0.942727	0.951	0.930894	0.962341
Z:\HESI-source-performance\Slice-PASEF\HeLa-phospho\Raw-Data\Unenrich\20221109_HESI-DIA-PASEF-unenrich-HeLa-100ng_1_1_4984.d	20221109_HESI-DIA-PASEF-unenrich-HeLa-100ng_1_1_4984	Q9NWV8	Q9NWV8	BABA1_HUMAN	BABAM1	1443.03	1434.85	1415.04	1443.03	1434.85	1415.04	1415.04	TNALNVSQK	TNALNVSQK	TNALNVSQK2	2	0.00182781	0.0319532	0.00369395	0.000331785	0.000287439	0.000292227	0.00028777	0	1	1219.02	1148.75	1152.72		1367.38	0.788914	5.91455	5.89112	5.93795	-17.3344	6.27659	-20.91	BRISC and BRCA1-A complex member 1	0	0	0.367985	1446.03	1.86979	0.64909	0.986729	0	0.971334	2.00557	0.398029	326.006;580.011;313.008;248.006;0;0;0;0;0;	326.006;580.011;313.008;248.006;0;0;0;0;0;	0.714015;0.7542;0.931248;0.677536;0;0;0;0;0;	12081	0	0	0	0	0.968047	1	0.814773	0.811	0.797069	0.83016
Z:\HESI-source-performance\Slice-PASEF\HeLa-phospho\Raw-Data\Unenrich\20221109_HESI-DIA-PASEF-unenrich-HeLa-100ng_1_1_4983.d	20221109_HESI-DIA-PASEF-unenrich-HeLa-100ng_1_1_4983	Q9UJU6	Q9UJU6	DBNL_HUMAN	DBNL	4768.13	4689.92	4264.75	4768.13	4689.92	4264.75	4264.75	TNAVSEIKR	TNAVSEIKR	TNAVSEIKR2	2	0.000417091	0.00850403	0.00059223	0.000353482	0.00030581	0.000292227	0.000306185	0	1	1012.02	991.17	993.582		916.999	0.823748	5.07351	5.05011	5.09693	-28.0482	5.072	-27.3814	Drebrin-like protein	0	0	0.890082	934.021	1.78538	0.583817	0.0828369	0.464691	0.99222	0.52163	0.267675	311.006;494.014;207.004;0;254.006;0;0;0;101.002;0;0;0;	311.006;494.014;207.004;0;254.006;0;0;0;101.002;0;0;0;	0.758663;0.879964;0.787375;0;0.735133;0;0;0;0.566021;0;0;0;	10356	0.464691	0	0	0	0.991496	1	0.83375	0.857	0.840389	0.84995
Z:\HESI-source-performance\Slice-PASEF\HeLa-phospho\Raw-Data\Unenrich\20221109_HESI-DIA-PASEF-unenrich-HeLa-100ng_1_1_4985.d	20221109_HESI-DIA-PASEF-unenrich-HeLa-100ng_1_1_4985	Q9UJU6	Q9UJU6	DBNL_HUMAN	DBNL	4687.13	4514.04	4640.42	4687.13	4514.04	4640.42	4640.42	TNAVSEIKR	TNAVSEIKR	TNAVSEIKR2	2	0.00358336	0.0592013	0.00059223	0.000343525	0.000297885	0.000292227	0.000298151	0	1	1114.03	1085.27	1078.62		810.411	0.733702	5.12533	5.10192	5.14877	-28.0482	5.08253	-27.0669	Drebrin-like protein	0	0	0.797944	837.017	1.37828	0.475202	0.0362795	0	0.947865	0.684567	0.219152	671.017;174.004;269.006;0;0;0;0;0;124.002;337.008;0;0;	671.017;174.004;269.006;0;0;0;0;0;124.002;337.008;0;0;	0.797412;0.311123;0.848123;0;0;0;0;0;0;0.51536;0;0;	10476	0	0	0	0	0.940799	1	0.845	0.857	0.841411	0.860807
Z:\HESI-source-performance\Slice-PASEF\HeLa-phospho\Raw-Data\Unenrich\20221109_HESI-DIA-PASEF-unenrich-HeLa-100ng_1_1_4983.d	20221109_HESI-DIA-PASEF-unenrich-HeLa-100ng_1_1_4983	Q01813	Q01813	PFKAP_HUMAN	PFKP	17899.7	17463.9	17499	17899.7	17463.9	17499	17499	TNC(UniMod:4)NVAVINVGAPAAGMNAAVR	TNCNVAVINVGAPAAGMNAAVR	TNC(UniMod:4)NVAVINVGAPAAGMNAAVR3	3	3.37437e-05	3.37437e-05	3.37437e-05	0.000353482	0.00030581	0.000292227	0.000306185	0	1	7476.28	7321.76	7339.58		12790.2	0.91951	15.1197	15.0962	15.1431	54.4735	15.3978	52.2235	ATP-dependent 6-phosphofructokinase, platelet type	0	0	0.885613	13028.4	2.97764	0.431601	1	1.31585	0.999969	0.673336	0.447067	3714.13;1597.06;2554.1;1075.03;1473.05;1208.04;885.028;1015.04;1568.05;189.006;1178.05;1026.03;	3714.13;1597.06;2554.1;1075.03;1473.05;1208.04;885.028;1015.04;1568.05;189.006;1178.05;1026.03;	0.916589;0.90728;0.904257;0.807083;0.864194;0.960742;0.986242;0.959466;0.917043;0.613711;0.787102;0.793775;	30949	1.31585	0	0	0	0.999966	1	0.999167	1.023	1.00261	1.01943
Z:\HESI-source-performance\Slice-PASEF\HeLa-phospho\Raw-Data\Unenrich\20221109_HESI-DIA-PASEF-unenrich-HeLa-100ng_1_1_4984.d	20221109_HESI-DIA-PASEF-unenrich-HeLa-100ng_1_1_4984	Q01813	Q01813	PFKAP_HUMAN	PFKP	20919.7	20612.1	18672.5	20919.7	20612.1	18672.5	18672.5	TNC(UniMod:4)NVAVINVGAPAAGMNAAVR	TNCNVAVINVGAPAAGMNAAVR	TNC(UniMod:4)NVAVINVGAPAAGMNAAVR3	3	6.21519e-05	6.21519e-05	3.37437e-05	0.000331785	0.000287439	0.000292227	0.00028777	0	1	8641.34	8438.36	8467.5		11297.4	0.896238	15.1311	15.1077	15.1545	54.4735	15.4097	52.2834	ATP-dependent 6-phosphofructokinase, platelet type	0	0	0.921898	11529.3	2.90975	0.362362	1	0.611439	0.999943	0.968088	0.508962	4070.16;1762.05;3282.13;637.022;664.024;1289.05;1269.04;518.015;1934.05;309.012;155.006;598.018;	4070.16;1762.05;3282.13;637.022;664.024;1289.05;1269.04;518.015;1934.05;309.012;155.006;598.018;	0.982851;0.780131;0.799061;0.930009;0.87371;0.870189;0.95369;0.63578;0.793669;0.58486;0.264385;0.87714;	30973	0.611439	0	0	0	0.999938	1	0.998977	1.023	1.0022	1.01961
Z:\HESI-source-performance\Slice-PASEF\HeLa-phospho\Raw-Data\Unenrich\20221109_HESI-DIA-PASEF-unenrich-HeLa-100ng_1_1_4985.d	20221109_HESI-DIA-PASEF-unenrich-HeLa-100ng_1_1_4985	Q01813	Q01813	PFKAP_HUMAN	PFKP	16667.6	16385.2	18026.8	16667.6	16385.2	18026.8	18026.8	TNC(UniMod:4)NVAVINVGAPAAGMNAAVR	TNCNVAVINVGAPAAGMNAAVR	TNC(UniMod:4)NVAVINVGAPAAGMNAAVR3	3	9.55566e-05	0.000194038	3.37437e-05	0.000343525	0.000297885	0.000292227	0.000298151	0	1	9426.31	9059.53	9003.98		12022.5	0.963963	15.1255	15.102	15.1489	54.4735	15.4029	52.234	ATP-dependent 6-phosphofructokinase, platelet type	0	0	0.850984	12586.4	3.78103	0.422029	1	0.705864	0.99982	0.52163	0.24931	3540.1;1664.07;4680.16;771.028;771.028;1206.04;1469.05;892.027;1640.05;0;277.012;1170.03;	3540.1;1664.07;4680.16;771.028;771.028;1206.04;1469.05;892.027;1640.05;0;277.012;1170.03;	0.96046;0.94013;0.978402;0.861976;0.83837;0.918215;0.842952;0.863655;0.897146;0;0.34995;0.8412;	30973	0.705864	0	0	0	0.999806	1	1.00385	1.023	1.00247	1.02396
Z:\HESI-source-performance\Slice-PASEF\HeLa-phospho\Raw-Data\Unenrich\20221109_HESI-DIA-PASEF-unenrich-HeLa-100ng_1_1_4984.d	20221109_HESI-DIA-PASEF-unenrich-HeLa-100ng_1_1_4984	Q9Y5L0	Q9Y5L0	TNPO3_HUMAN	TNPO3	4384.09	4320.41	2833.34	4384.09	4320.41	2833.34	2833.34	TNDEVIHGIFK	TNDEVIHGIFK	TNDEVIHGIFK3	3	0.00242001	0.0431393	0.000106039	0.000331785	0.000287439	0.000292227	0.00028777	0	1	1120.02	1114.89	1118.74		4113.35	0.716928	12.5146	12.4912	12.538	31.4895	12.416	32.3777	Transportin-3	0	0	0.625242	4118.06	1.49832	0.107219	0.986458	0	0.961684	0.596143	0.33195	683.011;215.003;259.004;0;222.003;0;0;99.0015;0;211.003;130.003;0;	683.011;215.003;259.004;0;222.003;0;0;99.0015;0;211.003;130.003;0;	0.796496;0.514652;0.710543;0;0.668029;0;0;0.306681;0;0;0.514652;0;	25608	0	0	0	0	0.956861	1	0.73375	0.749	0.735377	0.750156
Z:\HESI-source-performance\Slice-PASEF\HeLa-phospho\Raw-Data\Unenrich\20221109_HESI-DIA-PASEF-unenrich-HeLa-100ng_1_1_4985.d	20221109_HESI-DIA-PASEF-unenrich-HeLa-100ng_1_1_4985	Q9Y5L0	Q9Y5L0	TNPO3_HUMAN	TNPO3	4141.09	3971.24	4351.41	4141.09	3971.24	4351.41	4351.41	TNDEVIHGIFK	TNDEVIHGIFK	TNDEVIHGIFK3	3	0.000106039	0.00180036	0.000106039	0.000343525	0.000297885	0.000292227	0.000298151	0	1	1303.02	1264.76	1257		3179.64	0.676397	12.5324	12.509	12.5558	31.4895	12.412	32.5011	Transportin-3	0	0	0.807837	3296.04	1.81213	0.144451	0.847483	0	0.99833	0.572794	0.184755	651.01;361.007;122.001;0;291.005;0;128.003;201.003;0;0;259.004;36.0007;	651.01;361.007;122.001;0;291.005;0;128.003;201.003;0;0;259.004;36.0007;	0.52839;0.732384;0.33494;0;0.938052;0;0.61135;0.33494;0;0;0.405113;0.645493;	25656	0	0	0	0	0.9982	1	0.732396	0.749	0.73619	0.747998
Z:\HESI-source-performance\Slice-PASEF\HeLa-phospho\Raw-Data\Unenrich\20221109_HESI-DIA-PASEF-unenrich-HeLa-100ng_1_1_4983.d	20221109_HESI-DIA-PASEF-unenrich-HeLa-100ng_1_1_4983	Q8TC07	Q8TC07	TBC15_HUMAN	TBC1D15	2942.07	2898.69	2750.11	2942.07	2898.69	2750.11	2750.11	TNDQDGLISGILR	TNDQDGLISGILR	TNDQDGLISGILR2	2	0.000650251	0.013474	0.00084727	0.000353482	0.00030581	0.000292227	0.000306185	0	1	1088.04	1062.19	1064.78		1868.25	0.732202	16.9929	16.9695	17.0164	67.6112	17.1185	66.5899	TBC1 domain family member 15	0	0	0.329133	1909.06	1.13702	0.390753	0.993122	0.217225	0.987728	0.725583	0.206146	292.007;553.019;243.009;184.006;0;87.003;164.006;0;0;56.0015;0;78.003;	292.007;553.019;243.009;184.006;0;87.003;164.006;0;0;56.0015;0;78.003;	0.874822;0.582798;0.900827;0.512453;0;0;0.777514;0;0;0;0;0.347525;	34789	0.217225	0	0	0	0.986526	1	0.99	1.004	0.982539	1.01041
Z:\HESI-source-performance\Slice-PASEF\HeLa-phospho\Raw-Data\Unenrich\20221109_HESI-DIA-PASEF-unenrich-HeLa-100ng_1_1_4985.d	20221109_HESI-DIA-PASEF-unenrich-HeLa-100ng_1_1_4985	Q8TC07	Q8TC07	TBC15_HUMAN	TBC1D15	1779.05	1752.26	2129.84	1779.05	1752.26	2129.84	2129.84	TNDQDGLISGILR	TNDQDGLISGILR	TNDQDGLISGILR2	2	0.000773584	0.0196132	0.00084727	0.000343525	0.000297885	0.000292227	0.000298151	0	1	554.018	541.88	538.557		1120.85	0.7441	17.0105	16.9871	17.0339	67.6112	17.1303	66.6401	TBC1 domain family member 15	0	0	0.461514	1153.03	0.779864	0.205044	1	0.519396	0.982104	0	-10000000	129.006;314.009;111.003;187.006;0;0;0;61.0015;122.003;263.012;421.013;0;	129.006;314.009;111.003;187.006;0;0;0;61.0015;122.003;263.012;421.013;0;	0.385226;0.952737;0.57098;0.703513;0;0;0;0.255799;0.255799;0.65885;0.790022;0;	34837	0.519396	0	0	0	0.980387	1	0.988646	1.004	0.983301	1.00864
Z:\HESI-source-performance\Slice-PASEF\HeLa-phospho\Raw-Data\Unenrich\20221109_HESI-DIA-PASEF-unenrich-HeLa-100ng_1_1_4983.d	20221109_HESI-DIA-PASEF-unenrich-HeLa-100ng_1_1_4983	Q9UBW7	Q9UBW7	ZMYM2_HUMAN	ZMYM2	633.02	611.798	611.798	633.02	611.798	611.798	611.798	TNDVDFSTSSFSR	TNDVDFSTSSFSR	TNDVDFSTSSFSR2	2	0.00895367	0.127516	0.0186666	0.0118747	0.0178976	0.027933	0.017916	0	1	405.013	399.609	400.582		665.657	0.81762	12.1936	12.1702	12.217	29.8415	12.1861	29.8718	Zinc finger MYM-type protein 2	0	0	0.351667	673.02	2.37915	0.578134	0.99748	0	0.89479	1.21986	0.419897	169.006;37.0014;281.009;287.008;87.0029;0;673.022;0;0;0;0;0;	169.006;37.0014;281.009;287.008;87.0029;0;673.022;0;0;0;0;0;	0;0.816497;0.818116;0.478089;0.816497;0;0.478401;0;0;0;0;0;	24952	0	0	0	0	0	1	0.96625	0.984	0.963165	0.987444
Z:\HESI-source-performance\Slice-PASEF\HeLa-phospho\Raw-Data\Unenrich\20221109_HESI-DIA-PASEF-unenrich-HeLa-100ng_1_1_4983.d	20221109_HESI-DIA-PASEF-unenrich-HeLa-100ng_1_1_4983	P61088;Q5JXB2	P61088;Q5JXB2	UBE2N_HUMAN;UE2NL_HUMAN	UBE2N;UBE2NL	39686.9	38798.6	35652.3	39686.9	38798.6	35652.3		TNEAQAIETAR	TNEAQAIETAR	TNEAQAIETAR2	2	5.17129e-07	5.17129e-07	5.17129e-07	0.000353482	0.00030581	0.000292227	0.000306185	0	0	7941.23	7868.5	7887.65		15333.3	0.958156	7.35133	7.32792	7.37474	-8.41173	7.33245	-8.36014	Ubiquitin-conjugating enzyme E2 N	0	0	0.937336	15437.5	3.48644	0.561767	1	1.70382	1	1.02402	0.260107	3834.12;2934.08;2519.06;1574.04;1173.03;1155.03;1071.03;899.026;573.015;548.015;127.003;464.014;	3834.12;2934.08;2519.06;1574.04;1173.03;1155.03;1071.03;899.026;573.015;548.015;127.003;464.014;	0.968037;0.963619;0.96642;0.819597;0.912196;0.792749;0.720199;0.8236;0.687949;0.908399;0.686304;0.443038;	15025	1.70382	0	0	0	0.999999	1	0.880521	0.905	0.885995	0.898046
Z:\HESI-source-performance\Slice-PASEF\HeLa-phospho\Raw-Data\Unenrich\20221109_HESI-DIA-PASEF-unenrich-HeLa-100ng_1_1_4984.d	20221109_HESI-DIA-PASEF-unenrich-HeLa-100ng_1_1_4984	P61088;Q5JXB2	P61088;Q5JXB2	UBE2N_HUMAN;UE2NL_HUMAN	UBE2N;UBE2NL	34237.7	33090.5	41024.6	34237.7	33090.5	41024.6		TNEAQAIETAR	TNEAQAIETAR	TNEAQAIETAR2	2	1.71669e-05	1.71669e-05	5.17129e-07	0.000331785	0.000287439	0.000292227	0.00028777	0	0	6966.16	6879.01	6902.76		13954.3	0.932282	7.37429	7.35086	7.3977	-8.41173	7.32606	-8.1374	Ubiquitin-conjugating enzyme E2 N	0	0	0.860304	14082.4	3.39397	0.56402	1	1.95954	0.999984	0.52163	0.19316	2619.06;2873.06;2441.07;1690.05;1474.04;400.012;1681.05;860.021;321.009;506.014;0;702.019;	2619.06;2873.06;2441.07;1690.05;1474.04;400.012;1681.05;860.021;321.009;506.014;0;702.019;	0.90931;0.972313;0.73534;0.912488;0.895074;0.761958;0.873219;0.924452;0.917535;0.820752;0;0.764006;	15073	1.95954	0	0	0	0.999983	1	0.875833	0.905	0.887039	0.893096
Z:\HESI-source-performance\Slice-PASEF\HeLa-phospho\Raw-Data\Unenrich\20221109_HESI-DIA-PASEF-unenrich-HeLa-100ng_1_1_4985.d	20221109_HESI-DIA-PASEF-unenrich-HeLa-100ng_1_1_4985	P61088;Q5JXB2	P61088;Q5JXB2	UBE2N_HUMAN;UE2NL_HUMAN	UBE2N;UBE2NL	37553.8	36460.2	31992.2	37553.8	36460.2	31992.2		TNEAQAIETAR	TNEAQAIETAR	TNEAQAIETAR2	2	1.1997e-05	1.1997e-05	5.17129e-07	0.000343525	0.000297885	0.000292227	0.000298151	0	0	7618.19	7658.57	7611.61		14649.7	0.961299	7.36857	7.34513	7.392	-8.41173	7.32305	-8.1756	Ubiquitin-conjugating enzyme E2 N	0	0	0.934775	14662.4	3.64074	0.626317	1	1.9767	0.999989	1.65267	0.210565	2960.07;2858.07;1777.06;1761.05;1800.04;756.019;447.015;724.019;564.012;593.015;142.005;602.014;	2960.07;2858.07;1777.06;1761.05;1800.04;756.019;447.015;724.019;564.012;593.015;142.005;602.014;	0.92677;0.980925;0.966371;0.883714;0.98692;0.803646;0.790503;0.758423;0.785108;0.937454;0.524698;0.852358;	15073	1.9767	0	0	0	0.999988	1	0.878854	0.905	0.887146	0.895897
Z:\HESI-source-performance\Slice-PASEF\HeLa-phospho\Raw-Data\Unenrich\20221109_HESI-DIA-PASEF-unenrich-HeLa-100ng_1_1_4983.d	20221109_HESI-DIA-PASEF-unenrich-HeLa-100ng_1_1_4983	Q13247	Q13247	SRSF6_HUMAN	SRSF6	19943.5	19707.5	18517.5	19943.5	19707.5	18517.5	18517.5	TNEGVIEFR	TNEGVIEFR	TNEGVIEFR2	2	0.000120279	0.00043922	9.55566e-05	0.000353482	0.00030581	0.000292227	0.000306185	0	1	19943.5	19707.5	19755.5		16845.1	0.982785	11.7368	11.7134	11.7604	26.9527	11.7942	26.6279	Serine/arginine-rich splicing factor 6	0	0	0.829139	17005.4	4.09503	0.56816	1	0.982334	0.999595	2.15991	0.878363	7169.18;6698.15;6076.17;1635.04;1739.04;523.01;1321.03;583.013;296.007;561.012;125.002;96.0019;	7169.18;6698.15;6076.17;1635.04;1739.04;523.01;1321.03;583.013;296.007;561.012;125.002;96.0019;	0.981233;0.991984;0.974478;0.923021;0.912326;0.55785;0.781936;0.702551;0.790145;0.920828;0.434375;0.253563;	24015	0.982334	0	0	0	0.999561	1	0.839688	0.853	0.836405	0.856117
Z:\HESI-source-performance\Slice-PASEF\HeLa-phospho\Raw-Data\Unenrich\20221109_HESI-DIA-PASEF-unenrich-HeLa-100ng_1_1_4984.d	20221109_HESI-DIA-PASEF-unenrich-HeLa-100ng_1_1_4984	Q13247	Q13247	SRSF6_HUMAN	SRSF6	16938.4	16276	16275.7	16938.4	16276	16275.7	16275.7	TNEGVIEFR	TNEGVIEFR	TNEGVIEFR2	2	0.000128551	0.000490891	9.55566e-05	0.000331785	0.000287439	0.000292227	0.00028777	0	1	16938.4	16276	16332.2		17352.4	0.97777	11.7483	11.7248	11.7717	26.9527	11.7948	26.6943	Serine/arginine-rich splicing factor 6	0	0	0.975963	17996.4	3.89865	0.49167	0.342517	1.53315	0.999547	1.66094	0.898753	6218.14;5571.13;5149.12;1839.04;1407.04;226.006;1469.03;210.005;371.008;866.019;387.008;135.004;	6218.14;5571.13;5149.12;1839.04;1407.04;226.006;1469.03;210.005;371.008;866.019;387.008;135.004;	0.977777;0.978258;0.977233;0.873919;0.849949;0.645472;0.923095;0.57987;0.657914;0.793911;0.488107;0.514322;	24039	1.53315	0	0	0	0.999509	1	0.833958	0.853	0.836887	0.849681
Z:\HESI-source-performance\Slice-PASEF\HeLa-phospho\Raw-Data\Unenrich\20221109_HESI-DIA-PASEF-unenrich-HeLa-100ng_1_1_4985.d	20221109_HESI-DIA-PASEF-unenrich-HeLa-100ng_1_1_4985	Q13247	Q13247	SRSF6_HUMAN	SRSF6	17292.4	16605.6	17674.1	17292.4	16605.6	17674.1	17674.1	TNEGVIEFR	TNEGVIEFR	TNEGVIEFR2	2	9.55566e-05	0.000312009	9.55566e-05	0.000343525	0.000297885	0.000292227	0.000298151	0	1	17292.4	16605.6	16503.8		18400.2	0.954277	11.7542	11.7308	11.7776	26.9527	11.8033	26.7197	Serine/arginine-rich splicing factor 6	0	0	0.979408	19279.5	4.21036	0.440616	0.998095	1.15357	0.99971	1.77433	0.18471	6993.18;5611.14;4688.11;1848.04;1917.04;217.005;828.018;126.002;312.006;82.0021;733.017;0;	6993.18;5611.14;4688.11;1848.04;1917.04;217.005;828.018;126.002;312.006;82.0021;733.017;0;	0.955244;0.98061;0.921319;0.966265;0.878973;0.620159;0.901179;0.482619;0.849307;0.556756;0.729212;0;	24063	1.15357	0	0	0	0.999688	1	0.837292	0.853	0.837389	0.852633
Z:\HESI-source-performance\Slice-PASEF\HeLa-phospho\Raw-Data\Unenrich\20221109_HESI-DIA-PASEF-unenrich-HeLa-100ng_1_1_4983.d	20221109_HESI-DIA-PASEF-unenrich-HeLa-100ng_1_1_4983	P08670;P17661	P08670;P17661	DESM_HUMAN;VIME_HUMAN	DES;VIM	128491	128966	130231	128491	128966	130231		TNEKVELQELNDR	TNEKVELQELNDR	TNEKVELQELNDR2	2	0.000417091	0.00904092	0.000106039	0.000353482	0.00030581	0.000292227	0.000306185	0	0	1420.05	1393.39	1396.78		7933.09	0.812479	9.43289	9.40941	9.45629	7.56108	9.31702	8.55803	Vimentin	0	0	0.862636	8065.26	1.38793	0.280675	1	1.43479	0.991732	0	-10000000	529.016;440.015;0;0;451.02;115.003;110.003;238.007;151.006;0;384.016;0;	529.016;440.015;0;0;451.02;115.003;110.003;238.007;151.006;0;384.016;0;	0.733071;0.828016;0;0;0.89046;0.515736;0.394133;0.718776;0.202677;0;0.862022;0;	19294	1.43479	0	0	0	0.990959	1	1.03	1.056	1.0359	1.04981
Z:\HESI-source-performance\Slice-PASEF\HeLa-phospho\Raw-Data\Unenrich\20221109_HESI-DIA-PASEF-unenrich-HeLa-100ng_1_1_4984.d	20221109_HESI-DIA-PASEF-unenrich-HeLa-100ng_1_1_4984	P08670;P17661	P08670;P17661	DESM_HUMAN;VIME_HUMAN	DES;VIM	139052	135673	130108	139052	135673	130108		TNEKVELQELNDR	TNEKVELQELNDR	TNEKVELQELNDR2	2	0.00182781	0.031808	0.000106039	0.000331785	0.000287439	0.000292227	0.00028777	0	0	441.017	439.115	440.631		7000.13	0.633974	9.45573	9.4323	9.47919	7.56108	9.32191	8.69081	Vimentin	0	0	0.729072	7006.26	1.10375	0.0862647	1	0.403442	0.971461	0.52163	0.5005	192.007;249.01;193.006;261.01;0;0;0;0;0;0;0;0;	192.007;249.01;193.006;261.01;0;0;0;0;0;0;0;0;	0.778176;0.522782;0.618323;0.705422;0;0;0;0;0;0;0;0;	19342	0.403442	0	0	0	0.968192	1	1.04125	1.056	1.03626	1.06023
Z:\HESI-source-performance\Slice-PASEF\HeLa-phospho\Raw-Data\Unenrich\20221109_HESI-DIA-PASEF-unenrich-HeLa-100ng_1_1_4985.d	20221109_HESI-DIA-PASEF-unenrich-HeLa-100ng_1_1_4985	P08670;P17661	P08670;P17661	DESM_HUMAN;VIME_HUMAN	DES;VIM	131843	131020	135280	131843	131020	135280		TNEKVELQELNDR	TNEKVELQELNDR	TNEKVELQELNDR2	2	0.000106039	0.000730958	0.000106039	0.000343525	0.000297885	0.000292227	0.000298151	0	0	555.019	544.045	540.71		8707.86	0.62658	9.45015	9.42676	9.47358	7.56108	9.31577	8.64908	Vimentin	0	0	0.86803	8938.31	1.80065	0.51905	0.986677	0.918288	0.999321	0	-10000000	93.0032;205.006;443.017;177.007;257.01;0;340.013;169.007;0;0;128.007;278.01;	93.0032;205.006;443.017;177.007;257.01;0;340.013;169.007;0;0;128.007;278.01;	0.614974;0.413265;0.884072;0.796685;0.800933;0;0.9458;0.307487;0;0;0;0.479001;	19342	0.918288	0	0	0	0.999269	1	1.0225	1.056	1.03696	1.0415
Z:\HESI-source-performance\Slice-PASEF\HeLa-phospho\Raw-Data\Unenrich\20221109_HESI-DIA-PASEF-unenrich-HeLa-100ng_1_1_4983.d	20221109_HESI-DIA-PASEF-unenrich-HeLa-100ng_1_1_4983	P08670;P17661	P08670;P17661	DESM_HUMAN;VIME_HUMAN	DES;VIM	128491	128966	130231	128491	128966	130231		TNEKVELQELNDR	TNEKVELQELNDR	TNEKVELQELNDR3	3	1.8746e-06	1.8746e-06	1.8746e-06	0.000353482	0.00030581	0.000292227	0.000306185	0	0	18539.4	18184.5	18228.8		35747.7	0.979198	9.43029	9.4068	9.4537	7.56108	9.31702	8.5363	Vimentin	0	0	0.969827	36356.8	4.87427	0.560319	1	2.16188	0.999998	1.07394	0.299623	11030.2;4102.09;3694.08;2245.05;3722.07;3407.07;2505.04;1183.02;1155.02;832.018;1378.03;398.007;	11030.2;4102.09;3694.08;2245.05;3722.07;3407.07;2505.04;1183.02;1155.02;832.018;1378.03;398.007;	0.978601;0.985214;0.95215;0.963051;0.906817;0.973889;0.854274;0.811162;0.894436;0.962945;0.979064;0.715484;	19287	2.16188	0	0	0	0.999998	1	0.787083	0.809	0.794189	0.801533
Z:\HESI-source-performance\Slice-PASEF\HeLa-phospho\Raw-Data\Unenrich\20221109_HESI-DIA-PASEF-unenrich-HeLa-100ng_1_1_4984.d	20221109_HESI-DIA-PASEF-unenrich-HeLa-100ng_1_1_4984	P08670;P17661	P08670;P17661	DESM_HUMAN;VIME_HUMAN	DES;VIM	139052	135673	130108	139052	135673	130108		TNEKVELQELNDR	TNEKVELQELNDR	TNEKVELQELNDR3	3	1.43272e-05	1.43272e-05	1.8746e-06	0.000331785	0.000287439	0.000292227	0.00028777	0	0	19516.4	18576.8	18641		32310.4	0.950972	9.42972	9.4063	9.45313	7.56108	9.32191	8.47791	Vimentin	0	0	0.981504	33827.8	4.16945	0.623633	1	2.52721	0.999987	1.07394	0.238717	9577.2;8066.14;4795.1;2126.04;2690.05;1873.04;2512.05;1612.03;1389.02;488.009;2135.04;1374.03;	9577.2;8066.14;4795.1;2126.04;2690.05;1873.04;2512.05;1612.03;1389.02;488.009;2135.04;1374.03;	0.946094;0.957992;0.965261;0.964424;0.954052;0.945683;0.931726;0.90868;0.783264;0.698624;0.777587;0.760403;	19287	2.52721	0	0	0	0.999986	1	0.787273	0.809	0.794945	0.801319
Z:\HESI-source-performance\Slice-PASEF\HeLa-phospho\Raw-Data\Unenrich\20221109_HESI-DIA-PASEF-unenrich-HeLa-100ng_1_1_4985.d	20221109_HESI-DIA-PASEF-unenrich-HeLa-100ng_1_1_4985	P08670;P17661	P08670;P17661	DESM_HUMAN;VIME_HUMAN	DES;VIM	131843	131020	135280	131843	131020	135280		TNEKVELQELNDR	TNEKVELQELNDR	TNEKVELQELNDR3	3	9.55566e-05	0.000100924	1.8746e-06	0.000343525	0.000297885	0.000292227	0.000298151	0	0	20156.4	19757.9	19636.8		31294.5	0.986694	9.44756	9.42415	9.47098	7.56108	9.31577	8.62735	Vimentin	0	0	0.956385	32122.7	4.8356	0.548003	1	2.5159	0.999906	0.809658	0.278269	10181.2;6645.14;2715.05;2017.04;2794.05;3330.06;2150.04;1748.04;1857.04;704.016;1115.03;1024.02;	10181.2;6645.14;2715.05;2017.04;2794.05;3330.06;2150.04;1748.04;1857.04;704.016;1115.03;1024.02;	0.985582;0.998395;0.920961;0.847094;0.900869;0.966749;0.917459;0.923897;0.84944;0.870907;0.960183;0.831092;	19335	2.5159	0	0	0	0.999899	1	0.790833	0.809	0.795536	0.80398
Z:\HESI-source-performance\Slice-PASEF\HeLa-phospho\Raw-Data\Unenrich\20221109_HESI-DIA-PASEF-unenrich-HeLa-100ng_1_1_4984.d	20221109_HESI-DIA-PASEF-unenrich-HeLa-100ng_1_1_4984	P08133	P08133	ANXA6_HUMAN	ANXA6	17922.4	17894.9	18392.2	17922.4	17894.9	18392.2	18392.2	TNEQMHQLVAAYK	TNEQMHQLVAAYK	TNEQMHQLVAAYK2	2	0.00132481	0.0239319	0.00265252	0.000331785	0.000287439	0.000292227	0.00028777	0	1	440.017	439.587	441.105		1305.26	0.635295	10.0868	10.0634	10.1102	11.2967	9.78179	13.854	Annexin A6	0	0	0.212489	1302.04	1.25575	0.150023	0.939565	1.11803	0.978375	0.653541	0.526549	143.006;111.003;186.008;0;140.006;0;0;0;93.0031;0;0;47.0016;	143.006;111.003;186.008;0;140.006;0;0;0;93.0031;0;0;47.0016;	0.816497;0.816497;0.387849;0;0;0;0;0;0.816497;0;0;0.408248;	20635	1.11803	0	0	0	0.976068	1	1.0075	1.034	1.01393	1.02757
Z:\HESI-source-performance\Slice-PASEF\HeLa-phospho\Raw-Data\Unenrich\20221109_HESI-DIA-PASEF-unenrich-HeLa-100ng_1_1_4983.d	20221109_HESI-DIA-PASEF-unenrich-HeLa-100ng_1_1_4983	P08133	P08133	ANXA6_HUMAN	ANXA6	21438.5	20800.1	19273.1	21438.5	20800.1	19273.1	19273.1	TNEQMHQLVAAYK	TNEQMHQLVAAYK	TNEQMHQLVAAYK3	3	0.000120279	0.000409074	2.27111e-05	0.000353482	0.00030581	0.000292227	0.000306185	0	1	3424.06	3325.21	3333.3		10404.9	0.831209	10.0612	10.0378	10.0846	11.2967	9.77433	13.6723	Annexin A6	0	0	0.481169	10688.2	1.22874	0.541541	1	0	0.999623	1.91415	0.127451	1398.03;1624.03;379.007;143.003;473.01;402.008;0;397.007;286.005;315.007;326.007;530.01;	1398.03;1624.03;379.007;143.003;473.01;402.008;0;397.007;286.005;315.007;326.007;530.01;	0.872052;0.812309;0.741211;0.382542;0.949488;0.765523;0;0.551315;0.509871;0.687572;0.671748;0.765645;	20580	0	0	0	0	0.999591	1	0.766979	0.793	0.779333	0.781332
Z:\HESI-source-performance\Slice-PASEF\HeLa-phospho\Raw-Data\Unenrich\20221109_HESI-DIA-PASEF-unenrich-HeLa-100ng_1_1_4984.d	20221109_HESI-DIA-PASEF-unenrich-HeLa-100ng_1_1_4984	P08133	P08133	ANXA6_HUMAN	ANXA6	17922.4	17894.9	18392.2	17922.4	17894.9	18392.2	18392.2	TNEQMHQLVAAYK	TNEQMHQLVAAYK	TNEQMHQLVAAYK3	3	8.78194e-05	0.000142127	2.27111e-05	0.000331785	0.000287439	0.000292227	0.00028777	0	1	3563.07	3559.59	3571.88		7403.4	0.939578	10.0842	10.0608	10.1076	11.2967	9.78179	13.8337	Annexin A6	0	0	0.585123	7385.13	2.20119	0.478661	0.978049	0	0.999869	0.920106	0.189988	1894.03;1145.02;519.008;1251.02;517.012;524.011;184.003;247.005;521.01;938.016;425.01;176.003;	1894.03;1145.02;519.008;1251.02;517.012;524.011;184.003;247.005;521.01;938.016;425.01;176.003;	0.958292;0.918726;0.594753;0.926874;0.833794;0.917499;0.762052;0.461284;0.933757;0.888801;0.753548;0.669961;	20628	0	0	0	0	0.999858	1	0.773182	0.793	0.779995	0.787162
Z:\HESI-source-performance\Slice-PASEF\HeLa-phospho\Raw-Data\Unenrich\20221109_HESI-DIA-PASEF-unenrich-HeLa-100ng_1_1_4985.d	20221109_HESI-DIA-PASEF-unenrich-HeLa-100ng_1_1_4985	P08133	P08133	ANXA6_HUMAN	ANXA6	18705.4	18434	19349.7	18705.4	18434	19349.7	19349.7	TNEQMHQLVAAYK	TNEQMHQLVAAYK	TNEQMHQLVAAYK3	3	2.27111e-05	2.27111e-05	2.27111e-05	0.000343525	0.000297885	0.000292227	0.000298151	0	1	3091.06	3027.17	3008.61		8218.9	0.779615	10.0785	10.0551	10.1019	11.2967	9.78597	13.7539	Annexin A6	0	0	0.714213	8444.16	1.56878	0.540973	1	0	0.999979	1.22182	0.187706	1166.02;1539.03;368.007;1057.02;400.007;386.007;158.003;484.01;239.005;183.003;356.007;396.007;	1166.02;1539.03;368.007;1057.02;400.007;386.007;158.003;484.01;239.005;183.003;356.007;396.007;	0.728051;0.79965;0.703728;0.930261;0.720146;0.855501;0.538792;0.747559;0.626753;0.566084;0.721892;0.656839;	20628	0	0	0	0	0.999977	1	0.767273	0.793	0.779868	0.780577
Z:\HESI-source-performance\Slice-PASEF\HeLa-phospho\Raw-Data\Unenrich\20221109_HESI-DIA-PASEF-unenrich-HeLa-100ng_1_1_4983.d	20221109_HESI-DIA-PASEF-unenrich-HeLa-100ng_1_1_4983	P16152	P16152	CBR1_HUMAN	CBR1	28742.8	27806.3	27902.4	28742.8	27806.3	27902.4	27902.4	TNFFGTR	TNFFGTR	TNFFGTR2	2	4.7384e-05	4.7384e-05	1.06486e-05	0.000353482	0.00030581	0.000292227	0.000306185	0	1	12020.2	11616.6	11644.8		12459.5	0.981959	10.8288	10.8053	10.8522	19.2555	10.7962	19.594	Carbonyl reductase [NADPH] 1	0	0	0.84987	12861.2	3.41974	0.59494	0.996894	0	0.999956	0.929391	0.160994	6329.11;4007.08;2382.05;1684.03;1050.02;0;149.003;189.003;164.003;517.008;	6329.11;4007.08;2382.05;1684.03;1050.02;0;149.003;189.003;164.003;517.008;	0.992914;0.975038;0.967916;0.957252;0.945945;0;0.44403;0.44403;0.262135;0.791203;	22152	0	0	0	0	0.999953	1	0.760938	0.771	0.758069	0.77555
Z:\HESI-source-performance\Slice-PASEF\HeLa-phospho\Raw-Data\Unenrich\20221109_HESI-DIA-PASEF-unenrich-HeLa-100ng_1_1_4984.d	20221109_HESI-DIA-PASEF-unenrich-HeLa-100ng_1_1_4984	P16152	P16152	CBR1_HUMAN	CBR1	29510.8	28939.6	28726.3	29510.8	28939.6	28726.3	28726.3	TNFFGTR	TNFFGTR	TNFFGTR2	2	1.06486e-05	1.06486e-05	1.06486e-05	0.000331785	0.000287439	0.000292227	0.00028777	0	1	8956.15	8729.79	8759.94		12581.4	0.957455	10.8167	10.7933	10.8401	19.2555	10.81	19.3748	Carbonyl reductase [NADPH] 1	0	0	0.901186	12863.2	3.16829	0.24269	1	0.250846	0.99999	0.53019	0.116261	4580.07;2828.04;2610.04;1548.03;1607.03;260.005;78.0015;429.008;373.006;0;	4580.07;2828.04;2610.04;1548.03;1607.03;260.005;78.0015;429.008;373.006;0;	0.989984;0.892433;0.892954;0.979999;0.80129;0.707615;0.259777;0.848181;0.660237;0;	22128	0.250846	0	0	0	0.999989	1	0.757396	0.771	0.757996	0.771798
Z:\HESI-source-performance\Slice-PASEF\HeLa-phospho\Raw-Data\Unenrich\20221109_HESI-DIA-PASEF-unenrich-HeLa-100ng_1_1_4985.d	20221109_HESI-DIA-PASEF-unenrich-HeLa-100ng_1_1_4985	P16152	P16152	CBR1_HUMAN	CBR1	28131.9	27539.7	27650.7	28131.9	27539.7	27650.7	27650.7	TNFFGTR	TNFFGTR	TNFFGTR2	2	9.55566e-05	0.000142827	1.06486e-05	0.000343525	0.000297885	0.000292227	0.000298151	0	1	12759.2	12213.5	12138.6		13952.9	0.971799	10.8461	10.8227	10.8695	19.2555	10.808	19.6387	Carbonyl reductase [NADPH] 1	0	0	0.956933	14666.3	3.31737	0.499839	1	0.421097	0.999867	1.781	0.135602	8328.13;3615.07;2300.04;816.013;2162.03;269.004;0;555.011;284.007;150.003;	8328.13;3615.07;2300.04;816.013;2162.03;269.004;0;555.011;284.007;150.003;	0.994817;0.927863;0.873391;0.931527;0.921001;0.547695;0;0.683531;0.611418;0.460269;	22200	0.421097	0	0	0	0.999857	1	0.763333	0.771	0.759282	0.776637
Z:\HESI-source-performance\Slice-PASEF\HeLa-phospho\Raw-Data\Unenrich\20221109_HESI-DIA-PASEF-unenrich-HeLa-100ng_1_1_4983.d	20221109_HESI-DIA-PASEF-unenrich-HeLa-100ng_1_1_4983	Q16540	Q16540	RM23_HUMAN	MRPL23	2570.05	2531.71	2181.06	2570.05	2531.71	2181.06	2181.06	TNFFIQLVR	TNFFIQLVR	TNFFIQLVR2	2	0.00147241	0.0273559	0.000526465	0.000353482	0.00030581	0.000292227	0.000306185	0	1	1510.04	1491.9	1495.53		411.028	0.802133	19.2904	19.267	19.3139	83.5338	19.0218	86.3709	39S ribosomal protein L23, mitochondrial	0	0	0.165568	415.014	1.31317	0.208959	0.281379	0.556452	0.975396	0.52163	0.169616	564.017;288.007;658.014;0;555.014;339.009;0;0;64.0023;362.009;0;31.0006;	564.017;288.007;658.014;0;555.014;339.009;0;0;64.0023;362.009;0;31.0006;	0.870654;0.658606;0.806221;0;0.931472;0.752679;0;0;0.569018;0.553558;0;0.535158;	39498	0.556452	0	0	0	0.972644	1	0.884063	0.905	0.885995	0.902011
Z:\HESI-source-performance\Slice-PASEF\HeLa-phospho\Raw-Data\Unenrich\20221109_HESI-DIA-PASEF-unenrich-HeLa-100ng_1_1_4984.d	20221109_HESI-DIA-PASEF-unenrich-HeLa-100ng_1_1_4984	Q16540	Q16540	RM23_HUMAN	MRPL23	1107.03	1080.32	1368.84	1107.03	1080.32	1368.84	1368.84	TNFFIQLVR	TNFFIQLVR	TNFFIQLVR2	2	0.000368402	0.00372814	0.000526465	0.000331785	0.000287439	0.000292227	0.00028777	0	1	1107.03	1080.32	1084.05		1092.87	0.803297	19.2786	19.2552	19.302	83.5338	19.0201	86.2641	39S ribosomal protein L23, mitochondrial	0	0	0.739537	1116.03	2.00582	0.423635	0.0614837	0.636482	0.996569	1.26887	0.214874	408.011;290.007;409.012;137.005;224.005;198.005;118.002;75.0023;301.008;196.005;0;92.0023;	408.011;290.007;409.012;137.005;224.005;198.005;118.002;75.0023;301.008;196.005;0;92.0023;	0.86333;0.797608;0.747446;0.62471;0.317674;0.62471;0;0.506049;0.671567;0.585987;0;0.506049;	39474	0.636482	0	0	0	0.996272	1	0.88875	0.905	0.887039	0.906508
Z:\HESI-source-performance\Slice-PASEF\HeLa-phospho\Raw-Data\Unenrich\20221109_HESI-DIA-PASEF-unenrich-HeLa-100ng_1_1_4985.d	20221109_HESI-DIA-PASEF-unenrich-HeLa-100ng_1_1_4985	Q16540	Q16540	RM23_HUMAN	MRPL23	1918.05	1837.21	1688.97	1918.05	1837.21	1688.97	1688.97	TNFFIQLVR	TNFFIQLVR	TNFFIQLVR2	2	0.00121521	0.0254454	0.000526465	0.000343525	0.000297885	0.000292227	0.000298151	0	1	1918.05	1837.21	1825.95		974.854	0.862853	19.2962	19.2728	19.3196	83.5338	19.0241	86.4686	39S ribosomal protein L23, mitochondrial	0	0	0.292426	1024.03	2.24467	0.539125	0.959266	0.762204	0.976905	1.20511	0.120194	709.019;472.012;737.019;0;434.012;103.002;187.005;0;0;378.009;0;0;	709.019;472.012;737.019;0;434.012;103.002;187.005;0;0;378.009;0;0;	0.906657;0.838577;0.836261;0;0.924159;0.661852;0.375018;0;0;0.857649;0;0;	39522	0.762204	0	0	0	0.974555	1	0.886477	0.905	0.887146	0.903588
Z:\HESI-source-performance\Slice-PASEF\HeLa-phospho\Raw-Data\Unenrich\20221109_HESI-DIA-PASEF-unenrich-HeLa-100ng_1_1_4983.d	20221109_HESI-DIA-PASEF-unenrich-HeLa-100ng_1_1_4983	Q32MZ4	Q32MZ4	LRRF1_HUMAN	LRRFIP1	4791.1	4692.27	5752.25	4791.1	4692.27	5752.25	5752.25	TNFMYQVDTLK	TNFMYQVDTLK	TNFMYQVDTLK2	2	7.3114e-05	7.3114e-05	7.3114e-05	0.000353482	0.00030581	0.000292227	0.000306185	0	1	3361.11	3239.68	3247.56		7206.26	0.887969	15.0715	15.0481	15.0949	50.9941	14.9566	51.8701	Leucine-rich repeat flightless-interacting protein 1	0	0	0.798406	7458.23	2.25468	0.506385	0.992106	1.00205	0.999933	0.56398	0.397303	2219.07;861.035;281.009;499.015;439.015;0;612.022;103.003;117.003;87.0029;0;0;	2219.07;861.035;281.009;499.015;439.015;0;612.022;103.003;117.003;87.0029;0;0;	0.892687;0.86082;0.933895;0.830395;0.936363;0;0.815558;0.281482;0.139565;0.281482;0;0;	30850	1.00205	0	0	0	0.999927	1	0.98	1.001	0.979516	1.00091
Z:\HESI-source-performance\Slice-PASEF\HeLa-phospho\Raw-Data\Unenrich\20221109_HESI-DIA-PASEF-unenrich-HeLa-100ng_1_1_4984.d	20221109_HESI-DIA-PASEF-unenrich-HeLa-100ng_1_1_4984	Q32MZ4	Q32MZ4	LRRF1_HUMAN	LRRFIP1	6036.11	5798.36	5115.07	6036.11	5798.36	5115.07	5115.07	TNFMYQVDTLK	TNFMYQVDTLK	TNFMYQVDTLK2	2	8.78194e-05	9.50055e-05	7.3114e-05	0.000331785	0.000287439	0.000292227	0.00028777	0	1	2735.09	2655.07	2664.24		5127.82	0.835263	15.0479	15.0245	15.0713	50.9941	14.9601	51.6502	Leucine-rich repeat flightless-interacting protein 1	0	0	0.754495	5264.19	1.56489	0.376409	1	0.942665	0.999912	1.04425	0.370831	1454.04;738.026;543.021;541.019;497.015;174.006;473.015;94.003;243.009;0;343.008;0;	1454.04;738.026;543.021;541.019;497.015;174.006;473.015;94.003;243.009;0;343.008;0;	0.923781;0.591436;0.929631;0.776756;0.853014;0.16926;0.673649;0.231185;0.77912;0;0.737079;0;	30802	0.942665	0	0	0	0.999905	1	0.97875	1.001	0.980622	0.998813
Z:\HESI-source-performance\Slice-PASEF\HeLa-phospho\Raw-Data\Unenrich\20221109_HESI-DIA-PASEF-unenrich-HeLa-100ng_1_1_4985.d	20221109_HESI-DIA-PASEF-unenrich-HeLa-100ng_1_1_4985	Q32MZ4	Q32MZ4	LRRF1_HUMAN	LRRFIP1	5553.11	5509.6	5113.23	5553.11	5509.6	5113.23	5113.23	TNFMYQVDTLK	TNFMYQVDTLK	TNFMYQVDTLK2	2	9.55566e-05	7.9044e-05	7.3114e-05	0.000343525	0.000297885	0.000292227	0.000298151	0	1	3079.1	2992.29	2973.94		6512.93	0.848307	15.0656	15.0422	15.089	50.9941	14.9664	51.7718	Leucine-rich repeat flightless-interacting protein 1	0	0	0.780694	6743.23	1.84185	0.557828	1	0.499844	0.999927	0.15488	0.227253	1578.05;677.026;824.023;724.03;167.006;0;285.009;343.012;136.006;206.006;527.017;0;	1578.05;677.026;824.023;724.03;167.006;0;285.009;343.012;136.006;206.006;527.017;0;	0.827642;0.91762;0.830934;0.550083;0.455086;0;0.645451;0.674014;0.455086;0.708938;0.785675;0;	30850	0.499844	0	0	0	0.999904	1	0.976354	1.001	0.980446	0.99639
Z:\HESI-source-performance\Slice-PASEF\HeLa-phospho\Raw-Data\Unenrich\20221109_HESI-DIA-PASEF-unenrich-HeLa-100ng_1_1_4983.d	20221109_HESI-DIA-PASEF-unenrich-HeLa-100ng_1_1_4983	Q86SF2	Q86SF2	GALT7_HUMAN	GALNT7	6207.15	6075.38	6402.04	6207.15	6075.38	6402.04	6402.04	TNGGFVELGPC(UniMod:4)HR	TNGGFVELGPCHR	TNGGFVELGPC(UniMod:4)HR3	3	9.70874e-05	0.000126841	9.70874e-05	0.000353482	0.00030581	0.000292227	0.000306185	0	1	3452.07	3295.98	3304		2901.04	0.726712	10.5633	10.5399	10.5867	15.7546	10.3341	17.532	N-acetylgalactosaminyltransferase 7	0	0	0.80914	3031.05	2.72971	0.434224	1	1.10639	0.999883	1.66738	0.528911	2121.05;768.014;573.013;563.011;262.006;538.013;114.002;143.004;179.004;129.004;0;26.0005;	2121.05;768.014;573.013;563.011;262.006;538.013;114.002;143.004;179.004;129.004;0;26.0005;	0.712794;0.786049;0.632726;0.698201;0.931923;0.954997;0.644381;0.674589;0.376914;0.674589;0;0.234932;	21609	1.10639	0	0	0	0.999873	1	0.80375	0.806	0.791329	0.819256
Z:\HESI-source-performance\Slice-PASEF\HeLa-phospho\Raw-Data\Unenrich\20221109_HESI-DIA-PASEF-unenrich-HeLa-100ng_1_1_4984.d	20221109_HESI-DIA-PASEF-unenrich-HeLa-100ng_1_1_4984	Q86SF2	Q86SF2	GALT7_HUMAN	GALNT7	6726.16	6690.37	6898.37	6726.16	6690.37	6898.37	6898.37	TNGGFVELGPC(UniMod:4)HR	TNGGFVELGPCHR	TNGGFVELGPC(UniMod:4)HR3	3	0.000874017	0.0148733	9.70874e-05	0.000331785	0.000287439	0.000292227	0.00028777	0	1	2780.06	2735.84	2745.28		2750.22	0.840544	10.5513	10.5279	10.5747	15.7546	10.3458	17.3111	N-acetylgalactosaminyltransferase 7	0	0	0.916399	2785.06	1.78721	0.315551	0.093112	0.536218	0.986449	1.55475	0.281923	1372.03;752.017;680.016;656.013;0;369.005;0;0;388.009;0;0;361.007;	1372.03;752.017;680.016;656.013;0;369.005;0;0;388.009;0;0;361.007;	0.845508;0.975977;0.913277;0.674909;0;0.542756;0;0;0.722601;0;0;0.621272;	21585	0.536218	0	0	0	0.985127	1	0.800313	0.806	0.791922	0.814971
Z:\HESI-source-performance\Slice-PASEF\HeLa-phospho\Raw-Data\Unenrich\20221109_HESI-DIA-PASEF-unenrich-HeLa-100ng_1_1_4985.d	20221109_HESI-DIA-PASEF-unenrich-HeLa-100ng_1_1_4985	Q86SF2	Q86SF2	GALT7_HUMAN	GALNT7	7151.15	6740.92	6206.87	7151.15	6740.92	6206.87	6206.87	TNGGFVELGPC(UniMod:4)HR	TNGGFVELGPCHR	TNGGFVELGPC(UniMod:4)HR3	3	0.0045653	0.0737119	9.70874e-05	0.000343525	0.000297885	0.000292227	0.000298151	0	1	1886.04	1853.45	1842.08		1455.3	0.858335	10.5455	10.5221	10.5689	15.7546	10.3416	17.3236	N-acetylgalactosaminyltransferase 7	0	0	0.212592	1490.03	1.45105	0.231591	0.238034	0	0.935905	0.864663	0.453173	576.011;816.016;329.008;494.009;167.004;230.005;112.002;0;355.008;361.007;0;283.008;	576.011;816.016;329.008;494.009;167.004;230.005;112.002;0;355.008;361.007;0;283.008;	0.800402;0.961481;0.578741;0.755506;0.424519;0.550145;0.506434;0;0.736939;0.625282;0;0.52386;	21585	0	0	0	0	0.926288	1	0.800227	0.806	0.792867	0.814921
Z:\HESI-source-performance\Slice-PASEF\HeLa-phospho\Raw-Data\Unenrich\20221109_HESI-DIA-PASEF-unenrich-HeLa-100ng_1_1_4983.d	20221109_HESI-DIA-PASEF-unenrich-HeLa-100ng_1_1_4983	P35237	P35237	SPB6_HUMAN	SERPINB6	13193.5	12909.4	11253.7	13193.5	12909.4	11253.7	11253.7	TNGILFC(UniMod:4)GR	TNGILFCGR	TNGILFC(UniMod:4)GR2	2	0.00160778	0.0298334	0.00323744	0.000353482	0.00030581	0.000292227	0.000306185	0	1	3388.08	3366.06	3374.25		4508.65	0.868636	12.3094	12.2859	12.3328	32.3974	12.5228	30.7543	Serpin B6	0	0	0.334303	4527.13	1.13627	0.486862	0.817313	0	0.973228	1.83551	0.314493	1857.04;796.021;735.017;0;137.004;223.006;877.022;943.024;117.002;0;257.006;0;	1857.04;796.021;735.017;0;137.004;223.006;877.022;943.024;117.002;0;257.006;0;	0.911459;0.772171;0.864912;0;0.40394;0.604242;0.697049;0.52708;0.387226;0;0.538644;0;	25188	0	0	0	0	0.970167	1	0.843636	0.848	0.831574	0.86039
Z:\HESI-source-performance\Slice-PASEF\HeLa-phospho\Raw-Data\Unenrich\20221109_HESI-DIA-PASEF-unenrich-HeLa-100ng_1_1_4983.d	20221109_HESI-DIA-PASEF-unenrich-HeLa-100ng_1_1_4983	P63244	P63244	RACK1_HUMAN	RACK1	75329	72584.2	73173.6	75329	72584.2	73173.6	73173.6	TNHIGHTGYLNTVTVSPDGSLC(UniMod:4)ASGGK	TNHIGHTGYLNTVTVSPDGSLCASGGK	TNHIGHTGYLNTVTVSPDGSLC(UniMod:4)ASGGK4	4	1.91341e-05	1.91341e-05	1.91341e-05	0.000353482	0.00030581	0.000292227	0.000306185	0	1	2949.09	2920.73	2927.83		4853.91	0.850257	11.6873	11.6639	11.7108	26.9067	11.7881	26.2268	Receptor of activated protein C kinase 1	0	0	0.838951	4889.15	2.60841	0.611913	1	0	0.999982	1.25767	0.448994	1405.03;1314.04;1180.03;1353.04;282.008;167.005;269.008;629.019;446.016;0;1018.03;0;	1405.03;1314.04;1180.03;1353.04;282.008;167.005;269.008;629.019;446.016;0;1018.03;0;	0.746619;0.788311;0.702106;0.932511;0.74425;0.68453;0.642835;0.865724;0.512667;0;0.667404;0;	23914	0	0	0	0	0.999981	1	0.931705	0.968	0.947133	0.952279
Z:\HESI-source-performance\Slice-PASEF\HeLa-phospho\Raw-Data\Unenrich\20221109_HESI-DIA-PASEF-unenrich-HeLa-100ng_1_1_4984.d	20221109_HESI-DIA-PASEF-unenrich-HeLa-100ng_1_1_4984	P63244	P63244	RACK1_HUMAN	RACK1	74690.9	74716.7	73141.7	74690.9	74716.7	73141.7	73141.7	TNHIGHTGYLNTVTVSPDGSLC(UniMod:4)ASGGK	TNHIGHTGYLNTVTVSPDGSLCASGGK	TNHIGHTGYLNTVTVSPDGSLC(UniMod:4)ASGGK4	4	0.000128551	0.000552905	1.91341e-05	0.000331785	0.000287439	0.000292227	0.00028777	0	1	3192.09	3142.27	3153.12		2625.62	0.82781	11.6871	11.6637	11.7105	26.9067	11.7887	26.2031	Receptor of activated protein C kinase 1	0	0	0.67595	2658.07	1.25074	0.477553	1	0	0.99949	1.91072	0.466316	465.014;1627.05;1217.03;1189.03;376.009;439.011;472.016;0;400.013;0;438.016;385.013;	465.014;1627.05;1217.03;1189.03;376.009;439.011;472.016;0;400.013;0;438.016;385.013;	0.216246;0.891373;0.700059;0.711305;0.921177;0.570731;0.643105;0;0.815101;0;0.630792;0.859247;	23914	0	0	0	0	0.999447	1	0.942386	0.968	0.948105	0.96198
Z:\HESI-source-performance\Slice-PASEF\HeLa-phospho\Raw-Data\Unenrich\20221109_HESI-DIA-PASEF-unenrich-HeLa-100ng_1_1_4985.d	20221109_HESI-DIA-PASEF-unenrich-HeLa-100ng_1_1_4985	P63244	P63244	RACK1_HUMAN	RACK1	75761.9	73236	74212.1	75761.9	73236	74212.1	74212.1	TNHIGHTGYLNTVTVSPDGSLC(UniMod:4)ASGGK	TNHIGHTGYLNTVTVSPDGSLCASGGK	TNHIGHTGYLNTVTVSPDGSLC(UniMod:4)ASGGK4	4	9.55566e-05	0.000121009	1.91341e-05	0.000343525	0.000297885	0.000292227	0.000298151	0	1	3826.1	3682.01	3659.44		4934.42	0.904025	11.6813	11.6579	11.7047	26.9067	11.7972	26.1392	Receptor of activated protein C kinase 1	0	0	0.873936	5159.15	2.95084	0.681903	1	0	0.999888	1.33404	0.477726	1124.03;1465.04;642.016;1359.03;1002.03;703.019;159.005;424.016;517.013;74.0026;491.013;791.019;	1124.03;1465.04;642.016;1359.03;1002.03;703.019;159.005;424.016;517.013;74.0026;491.013;791.019;	0.975573;0.934966;0.701965;0.876895;0.895585;0.643887;0.557852;0.674475;0.786354;0.583296;0.547492;0.519721;	23914	0	0	0	0	0.999879	1	0.936354	0.968	0.947799	0.955998
Z:\HESI-source-performance\Slice-PASEF\HeLa-phospho\Raw-Data\Unenrich\20221109_HESI-DIA-PASEF-unenrich-HeLa-100ng_1_1_4983.d	20221109_HESI-DIA-PASEF-unenrich-HeLa-100ng_1_1_4983	Q6P2Q9	Q6P2Q9	PRP8_HUMAN	PRPF8	8053.17	8025.38	7659.75	8053.17	8025.38	7659.75	7659.75	TNHIYVSSDDIK	TNHIYVSSDDIK	TNHIYVSSDDIK2	2	0.00265204	0.0453803	0.00547749	0.000353482	0.00030581	0.000292227	0.000306185	0	1	711.023	692.035	693.719		701.525	0.681385	8.40896	8.38553	8.43238	-0.281827	8.33986	0.306245	Pre-mRNA-processing-splicing factor 8	0	0	0.728196	719.023	1.80213	0.285546	0.906554	0	0.959836	0	-10000000	183.006;0;446.015;0;117.003;82.0028;0;0;0;0;0;0;	183.006;0;446.015;0;117.003;82.0028;0;0;0;0;0;0;	0.816497;0;0.601106;0;0.408248;0.816497;0;0;0;0;0;0;	17194	0	0	0	0	0.95462	1	0.9675	0.993	0.971771	0.988755
Z:\HESI-source-performance\Slice-PASEF\HeLa-phospho\Raw-Data\Unenrich\20221109_HESI-DIA-PASEF-unenrich-HeLa-100ng_1_1_4983.d	20221109_HESI-DIA-PASEF-unenrich-HeLa-100ng_1_1_4983	Q6P2Q9	Q6P2Q9	PRP8_HUMAN	PRPF8	8053.17	8025.38	7659.75	8053.17	8025.38	7659.75	7659.75	TNHIYVSSDDIK	TNHIYVSSDDIK	TNHIYVSSDDIK3	3	0.000210815	0.0037372	0.000106039	0.000353482	0.00030581	0.000292227	0.000306185	0	1	2102.04	2044.4	2049.38		2234.62	0.879543	8.40765	8.38425	8.43105	-0.281827	8.33986	0.296141	Pre-mRNA-processing-splicing factor 8	0	0	0.578947	2292.04	1.73374	0.29421	0.994692	0.180219	0.996566	1.41953	0.265132	1292.02;275.005;453.009;0;535.01;155.003;144.003;237.003;231.003;158.003;0;0;	1292.02;275.005;453.009;0;535.01;155.003;144.003;237.003;231.003;158.003;0;0;	0.891976;0.702981;0.769551;0;0.940271;0.448394;0.673972;0.49359;0.688759;0.448394;0;0;	17190	0.180219	0	0	0	0.996263	1	0.76375	0.786	0.772522	0.778244
Z:\HESI-source-performance\Slice-PASEF\HeLa-phospho\Raw-Data\Unenrich\20221109_HESI-DIA-PASEF-unenrich-HeLa-100ng_1_1_4984.d	20221109_HESI-DIA-PASEF-unenrich-HeLa-100ng_1_1_4984	Q6P2Q9	Q6P2Q9	PRP8_HUMAN	PRPF8	7700.18	7451.45	7916.48	7700.18	7451.45	7916.48	7916.48	TNHIYVSSDDIK	TNHIYVSSDDIK	TNHIYVSSDDIK3	3	0.000128551	0.000771239	0.000106039	0.000331785	0.000287439	0.000292227	0.00028777	0	1	2716.05	2652.25	2661.41		2936.75	0.824206	8.40719	8.38378	8.43058	-0.281827	8.34315	0.244469	Pre-mRNA-processing-splicing factor 8	0	0	0.801176	2997.05	2.19509	0.523179	0.882899	0.95264	0.999288	1.36734	0.199888	1461.03;666.014;789.013;160.003;589.01;518.01;197.004;653.011;0;0;0;0;	1461.03;666.014;789.013;160.003;589.01;518.01;197.004;653.011;0;0;0;0;	0.864013;0.79888;0.676324;0.232771;0.754101;0.914473;0.34804;0.649541;0;0;0;0;	17190	0.95264	0	0	0	0.999229	1	0.757604	0.786	0.773196	0.771993
Z:\HESI-source-performance\Slice-PASEF\HeLa-phospho\Raw-Data\Unenrich\20221109_HESI-DIA-PASEF-unenrich-HeLa-100ng_1_1_4985.d	20221109_HESI-DIA-PASEF-unenrich-HeLa-100ng_1_1_4985	Q6P2Q9	Q6P2Q9	PRP8_HUMAN	PRPF8	7947.19	7901.18	7786.96	7947.19	7901.18	7786.96	7786.96	TNHIYVSSDDIK	TNHIYVSSDDIK	TNHIYVSSDDIK3	3	0.000106039	0.00195989	0.000106039	0.000343525	0.000297885	0.000292227	0.000298151	0	1	3181.06	3024.92	3006.37		3137.74	0.844591	8.38988	8.36648	8.41334	-0.281827	8.34066	0.148759	Pre-mRNA-processing-splicing factor 8	0	0	0.827814	3320.06	2.13688	0.325419	0.895999	0.715331	0.998182	0.654792	0.618392	2071.04;522.007;610.012;274.007;588.011;377.006;0;125.002;0;151.003;0;0;	2071.04;522.007;610.012;274.007;588.011;377.006;0;125.002;0;151.003;0;0;	0.854158;0.979955;0.873372;0.467818;0.690729;0.795196;0;0.725796;0;0.467818;0;0;	17166	0.715331	0	0	0	0.99804	1	0.75875	0.786	0.77351	0.772175
Z:\HESI-source-performance\Slice-PASEF\HeLa-phospho\Raw-Data\Unenrich\20221109_HESI-DIA-PASEF-unenrich-HeLa-100ng_1_1_4983.d	20221109_HESI-DIA-PASEF-unenrich-HeLa-100ng_1_1_4983	P61201	P61201	CSN2_HUMAN	COPS2	7011.17	6700.11	6578.4	7011.17	6700.11	6578.4	6578.4	TNHSNIMDDPFIR	TNHSNIMDDPFIR	TNHSNIMDDPFIR2	2	0.00450646	0.0727007	0.00950093	0.000353482	0.00030581	0.000292227	0.000306185	0	1	632.021	611.672	613.16		1191.39	0.775119	13.4726	13.4492	13.496	38.0421	13.2524	39.7233	COP9 signalosome complex subunit 2	0	0	0.246842	1228.03	1.26165	0.0904903	0.963401	1.26543	0.937175	1.04326	0.374198	214.006;62.0016;90.0032;266.01;0;0;0;0;0;0;76.0032;0;	214.006;62.0016;90.0032;266.01;0;0;0;0;0;0;76.0032;0;	0.670803;0.647667;0.647667;0.93187;0;0;0;0;0;0;0.670803;0;	27574	1.26543	0	0	0	0.927299	1	1.02375	1.044	1.02352	1.04378
Z:\HESI-source-performance\Slice-PASEF\HeLa-phospho\Raw-Data\Unenrich\20221109_HESI-DIA-PASEF-unenrich-HeLa-100ng_1_1_4983.d	20221109_HESI-DIA-PASEF-unenrich-HeLa-100ng_1_1_4983	P61201	P61201	CSN2_HUMAN	COPS2	7011.17	6700.11	6578.4	7011.17	6700.11	6578.4	6578.4	TNHSNIMDDPFIR	TNHSNIMDDPFIR	TNHSNIMDDPFIR3	3	9.70874e-05	0.000182707	1.79413e-05	0.000353482	0.00030581	0.000292227	0.000306185	0	1	5894.14	5774.74	5788.8		5124.84	0.875032	13.4453	13.4219	13.4687	38.0421	13.2524	39.5094	COP9 signalosome complex subunit 2	0	0	0.950068	5218.1	3.00972	0.506541	0.956977	0.703734	0.999832	0.713016	0.377279	2987.07;1535.04;1372.03;286.007;713.016;561.009;478.011;246.004;251.006;251.005;0;	2987.07;1535.04;1372.03;286.007;713.016;561.009;478.011;246.004;251.006;251.005;0;	0.908869;0.798329;0.88718;0.679336;0.925329;0.877507;0.477725;0.35703;0.697102;0.692661;0;	27516	0.703734	0	0	0	0.999817	1	0.800417	0.813	0.798699	0.815899
Z:\HESI-source-performance\Slice-PASEF\HeLa-phospho\Raw-Data\Unenrich\20221109_HESI-DIA-PASEF-unenrich-HeLa-100ng_1_1_4984.d	20221109_HESI-DIA-PASEF-unenrich-HeLa-100ng_1_1_4984	P61201	P61201	CSN2_HUMAN	COPS2	7689.17	7507.68	7591.04	7689.17	7507.68	7591.04	7591.04	TNHSNIMDDPFIR	TNHSNIMDDPFIR	TNHSNIMDDPFIR3	3	1.79413e-05	1.79413e-05	1.79413e-05	0.000331785	0.000287439	0.000292227	0.00028777	0	1	6553.14	6333.58	6355.45		5364.24	0.846802	13.4802	13.4568	13.5036	38.0421	13.2568	39.7784	COP9 signalosome complex subunit 2	0	0	0.886549	5531.1	2.86682	0.488925	1	0.274871	0.999983	1.53024	0.422996	2178.05;2310.05;2065.04;1838.04;279.005;488.009;648.015;410.011;685.015;474.01;164.004;	2178.05;2310.05;2065.04;1838.04;279.005;488.009;648.015;410.011;685.015;474.01;164.004;	0.882598;0.927314;0.718983;0.912777;0.4964;0.713757;0.950217;0.685024;0.79686;0.945156;0.405499;	27588	0.274871	0	0	0	0.999982	1	0.803125	0.813	0.799179	0.81798
Z:\HESI-source-performance\Slice-PASEF\HeLa-phospho\Raw-Data\Unenrich\20221109_HESI-DIA-PASEF-unenrich-HeLa-100ng_1_1_4985.d	20221109_HESI-DIA-PASEF-unenrich-HeLa-100ng_1_1_4985	P61201	P61201	CSN2_HUMAN	COPS2	7522.17	7298.12	7353.34	7522.17	7298.12	7353.34	7353.34	TNHSNIMDDPFIR	TNHSNIMDDPFIR	TNHSNIMDDPFIR3	3	9.55566e-05	0.000224138	1.79413e-05	0.000343525	0.000297885	0.000292227	0.000298151	0	1	7522.17	7298.12	7253.37		6813.63	0.927383	13.4745	13.451	13.4979	38.0421	13.2564	39.7187	COP9 signalosome complex subunit 2	0	0	0.839608	7066.13	2.56252	0.335656	0.979794	0.389005	0.999792	0.888434	0.511046	3618.09;1838.04;2066.04;675.013;354.008;53.0009;756.017;0;639.01;198.004;99.0018;	3618.09;1838.04;2066.04;675.013;354.008;53.0009;756.017;0;639.01;198.004;99.0018;	0.985095;0.901486;0.849356;0.694531;0.795773;0.44227;0.904027;0;0.834372;0.689054;0.371553;	27588	0.389005	0	0	0	0.999776	1	0.802396	0.813	0.799564	0.817328
Z:\HESI-source-performance\Slice-PASEF\HeLa-phospho\Raw-Data\Unenrich\20221109_HESI-DIA-PASEF-unenrich-HeLa-100ng_1_1_4983.d	20221109_HESI-DIA-PASEF-unenrich-HeLa-100ng_1_1_4983	Q7Z6Z7	Q7Z6Z7	HUWE1_HUMAN	HUWE1	7113.11	7023.73	6539.32	7113.11	7023.73	6539.32	6539.32	TNIFQIQR	TNIFQIQR	TNIFQIQR2	2	0.0017646	0.0338771	0.00145963	0.000353482	0.00030581	0.000292227	0.000306185	0	1	3285.08	3110.55	3118.12		2360.66	0.903922	13.2111	13.1877	13.2345	36.3327	13.0202	37.7893	E3 ubiquitin-protein ligase HUWE1	0	0	0.916976	2487.07	1.77731	0.38186	0.357515	0.233143	0.969709	1.33376	0.35716	1287.03;1347.03;651.014;97.002;160.004;76.0021;	1287.03;1347.03;651.014;97.002;160.004;76.0021;	0.961668;0.890525;0.817482;0.351675;0.351675;0.328006;	27036	0.233143	0	0	0	0.966123	1	0.824432	0.834	0.818416	0.84044
Z:\HESI-source-performance\Slice-PASEF\HeLa-phospho\Raw-Data\Unenrich\20221109_HESI-DIA-PASEF-unenrich-HeLa-100ng_1_1_4984.d	20221109_HESI-DIA-PASEF-unenrich-HeLa-100ng_1_1_4984	Q7Z6Z7	Q7Z6Z7	HUWE1_HUMAN	HUWE1	8646.2	8520.7	7361.29	8646.2	8520.7	7361.29	7361.29	TNIFQIQR	TNIFQIQR	TNIFQIQR2	2	0.00145963	0.025278	0.00145963	0.000331785	0.000287439	0.000292227	0.00028777	0	1	3722.08	3663.29	3675.94		3989.02	0.8586	13.1874	13.164	13.2108	36.3327	13.0256	37.5642	E3 ubiquitin-protein ligase HUWE1	0	0	0.855025	4039.1	1.88844	0.202224	0.361584	0.553415	0.977186	0.817665	0.258977	1918.04;1064.03;740.019;236.006;336.008;377.01;	1918.04;1064.03;740.019;236.006;336.008;377.01;	0.980913;0.759721;0.683754;0.706319;0.640288;0.549616;	26988	0.553415	0	0	0	0.974722	1	0.826875	0.834	0.819205	0.842372
Z:\HESI-source-performance\Slice-PASEF\HeLa-phospho\Raw-Data\Unenrich\20221109_HESI-DIA-PASEF-unenrich-HeLa-100ng_1_1_4985.d	20221109_HESI-DIA-PASEF-unenrich-HeLa-100ng_1_1_4985	Q7Z6Z7	Q7Z6Z7	HUWE1_HUMAN	HUWE1	5995.12	5875.98	7282.96	5995.12	5875.98	7282.96	7282.96	TNIFQIQR	TNIFQIQR	TNIFQIQR2	2	0.00191866	0.033416	0.00145963	0.000343525	0.000297885	0.000292227	0.000298151	0	1	3978.09	3890.71	3866.85		4168.19	0.771518	13.1817	13.1582	13.2051	36.3327	13.0227	37.5321	E3 ubiquitin-protein ligase HUWE1	0	0	0.763701	4288.1	2.24405	0.300843	0.994205	0.593563	0.969889	1.22034	0.208409	1933.04;814.016;1231.03;343.006;111.002;108.002;	1933.04;814.016;1231.03;343.006;111.002;108.002;	0.94568;0.551984;0.643206;0.85568;0.574706;0.464107;	26988	0.593563	0	0	0	0.966584	1	0.83	0.834	0.819303	0.84536
Z:\HESI-source-performance\Slice-PASEF\HeLa-phospho\Raw-Data\Unenrich\20221109_HESI-DIA-PASEF-unenrich-HeLa-100ng_1_1_4984.d	20221109_HESI-DIA-PASEF-unenrich-HeLa-100ng_1_1_4984	A6NHR9	A6NHR9	SMHD1_HUMAN	SMCHD1	2787.09	2719.23	2994.85	2787.09	2719.23	2994.85	2994.85	TNILNSEQVIVEVLPNQPVK	TNILNSEQVIVEVLPNQPVK	TNILNSEQVIVEVLPNQPVK3	3	0.000368402	0.00381139	0.000668765	0.000331785	0.000287439	0.000292227	0.00028777	0	1	918.028	894.286	897.374		606.071	0.801092	19.4531	19.4296	19.4765	90.4868	19.6102	88.2965	Structural maintenance of chromosomes flexible hinge domain-containing protein 1	0	0	0.827053	620.02	1.53318	0.031891	0.993759	0.100358	0.996492	1.71146	0.399531	388.012;0;133.006;85.0028;209.007;321.008;79.0028;0;36.0014;0;0;14.0003;	388.012;0;133.006;85.0028;209.007;321.008;79.0028;0;36.0014;0;0;14.0003;	0.942712;0;0.277614;0.279567;0.710398;0.688964;0.277614;0;0.279567;0;0;0.631368;	39832	0.100358	0	0	0	0.996189	1	0.965114	0.971	0.950939	0.984751
Z:\HESI-source-performance\Slice-PASEF\HeLa-phospho\Raw-Data\Unenrich\20221109_HESI-DIA-PASEF-unenrich-HeLa-100ng_1_1_4985.d	20221109_HESI-DIA-PASEF-unenrich-HeLa-100ng_1_1_4985	Q8NBK3	Q8NBK3	SUMF1_HUMAN	SUMF1	509.023	500.74	500.74	509.023	500.74	500.74	500.74	TNIQQAVAAAPWWLPVK	TNIQQAVAAAPWWLPVK	TNIQQAVAAAPWWLPVK2	2	0.00518896	0.0853534	0.0110867	0.00276855	0.00274851	0.000753958	0.00275293	0	1	509.023	500.74	497.67		605.217	0.884336	21.0864	21.0629	21.1098	108.813	21.0174	110.304	Formylglycine-generating enzyme	0	0	0.746572	619.024	1.66527	0.154689	1	0.713538	0.926526	0	-10000000	244.012;0;265.012;0;0;0;291.016;0;0;0;0;0;	244.012;0;265.012;0;0;0;291.016;0;0;0;0;0;	0.916046;0;0.855139;0;0;0;0.730011;0;0;0;0;0;	43193	0.713538	0	0	0	0.914647	1	1.1383	1.147	1.13437	1.14953
Z:\HESI-source-performance\Slice-PASEF\HeLa-phospho\Raw-Data\Unenrich\20221109_HESI-DIA-PASEF-unenrich-HeLa-100ng_1_1_4984.d	20221109_HESI-DIA-PASEF-unenrich-HeLa-100ng_1_1_4984	P18206	P18206	VINC_HUMAN	VCL	28963.9	27740.4	27974.9	28963.9	27740.4	27974.9	27974.9	TNISDEESEQATEMLVHNAQNLMQSVK	TNISDEESEQATEMLVHNAQNLMQSVK	TNISDEESEQATEMLVHNAQNLMQSVK4	4	0.00028477	0.00248789	0.000456849	0.000331785	0.000287439	0.000292227	0.00028777	0	1	685.025	655.895	658.16		5134.62	0.863651	20.8591	20.8357	20.8826	109.481	21.0579	106.32	Vinculin	0	0	0.809802	5344.21	2.4782	0.61488	1	0	0.997707	0.679751	0.283944	349.012;58.0015;278.012;298.012;0;0;0;0;0;118.003;0;114.003;	349.012;58.0015;278.012;298.012;0;0;0;0;0;118.003;0;114.003;	0.909048;0.816497;0.816497;0.596388;0;0;0;0;0;0;0;0;	42715	0	0	0	0	0.997512	1	0.9825	0.996	0.975976	1.00254
Z:\HESI-source-performance\Slice-PASEF\HeLa-phospho\Raw-Data\Unenrich\20221109_HESI-DIA-PASEF-unenrich-HeLa-100ng_1_1_4983.d	20221109_HESI-DIA-PASEF-unenrich-HeLa-100ng_1_1_4983	O00154	O00154	BACH_HUMAN	ACOT7	9698.31	9402.39	7696.72	9698.31	9402.39	7696.72	7696.72	TNIVTASVDAINFHDK	TNIVTASVDAINFHDK	TNIVTASVDAINFHDK2	2	0.00234226	0.0396009	0.000297303	0.000353482	0.00030581	0.000292227	0.000306185	0	1	208.008	201.793	202.284		1163.14	0.816497	15.7609	15.7375	15.7843	56.5893	15.6886	57.0952	Cytosolic acyl coenzyme A thioester hydrolase	0	0	0.418661	1196.06	1.2039	0.111562	0.0902083	0.50842	0.964771	0	-10000000	101.004;103.004;0;107.004;0;0;257.012;67.0041;0;190.008;0;139.008;	101.004;103.004;0;107.004;0;0;257.012;67.0041;0;190.008;0;139.008;	0.816497;0;0;0.816497;0;0;0.610017;0.816497;0;0.339681;0;0.816497;	32264	0.50842	0	0	0	0.960399	1	1.1725	1.19	1.17946	1.18184
Z:\HESI-source-performance\Slice-PASEF\HeLa-phospho\Raw-Data\Unenrich\20221109_HESI-DIA-PASEF-unenrich-HeLa-100ng_1_1_4984.d	20221109_HESI-DIA-PASEF-unenrich-HeLa-100ng_1_1_4984	O00154	O00154	BACH_HUMAN	ACOT7	7039.2	6717.62	8071.77	7039.2	6717.62	8071.77	8071.77	TNIVTASVDAINFHDK	TNIVTASVDAINFHDK	TNIVTASVDAINFHDK2	2	0.000440055	0.0054064	0.000297303	0.000331785	0.000287439	0.000292227	0.00028777	0	1	544.025	536.712	538.565		2382.96	0.740969	15.7257	15.7022	15.7491	56.5893	15.6962	56.7967	Cytosolic acyl coenzyme A thioester hydrolase	0	0	0.770096	2407.11	2.10848	0.267601	0.749295	0.426121	0.995032	0	-10000000	194.008;93.0041;209.008;151.008;0;199.008;341.016;0;0;89.0041;0;0;	194.008;93.0041;209.008;151.008;0;199.008;341.016;0;0;89.0041;0;0;	0.579798;0.619209;0.26095;0.701029;0;0.928396;0.542621;0;0;0;0;0;	32192	0.426121	0	0	0	0.994594	1	1.1725	1.19	1.17836	1.18265
Z:\HESI-source-performance\Slice-PASEF\HeLa-phospho\Raw-Data\Unenrich\20221109_HESI-DIA-PASEF-unenrich-HeLa-100ng_1_1_4985.d	20221109_HESI-DIA-PASEF-unenrich-HeLa-100ng_1_1_4985	O00154	O00154	BACH_HUMAN	ACOT7	8809.28	8744.9	8962.41	8809.28	8744.9	8962.41	8962.41	TNIVTASVDAINFHDK	TNIVTASVDAINFHDK	TNIVTASVDAINFHDK2	2	0.000255402	0.00534364	0.000297303	0.000343525	0.000297885	0.000292227	0.000298151	0	1	233.008	228.157	226.758		1402.42	0.571126	15.7551	15.7316	15.7785	56.5893	15.6911	57.0455	Cytosolic acyl coenzyme A thioester hydrolase	0	0	0.480906	1441.07	1.04622	0.0985212	1	0.528854	0.99506	0	-10000000	121.004;218.012;255.012;0;0;112.004;139.008;97.0041;0;0;326.017;0;	121.004;218.012;255.012;0;0;112.004;139.008;97.0041;0;0;326.017;0;	0.634598;0.686847;0.797111;0;0;0.502553;0.317299;0.317299;0;0;0.566868;0;	32264	0.528854	0	0	0	0.994656	1	1.175	1.19	1.18017	1.18356
Z:\HESI-source-performance\Slice-PASEF\HeLa-phospho\Raw-Data\Unenrich\20221109_HESI-DIA-PASEF-unenrich-HeLa-100ng_1_1_4983.d	20221109_HESI-DIA-PASEF-unenrich-HeLa-100ng_1_1_4983	O00154	O00154	BACH_HUMAN	ACOT7	9698.31	9402.39	7696.72	9698.31	9402.39	7696.72	7696.72	TNIVTASVDAINFHDK	TNIVTASVDAINFHDK	TNIVTASVDAINFHDK3	3	1.08598e-05	1.08598e-05	1.08598e-05	0.000353482	0.00030581	0.000292227	0.000306185	0	1	3182.08	3089.9	3097.42		10109	0.911359	15.7323	15.7089	15.7557	56.5893	15.6886	56.9105	Cytosolic acyl coenzyme A thioester hydrolase	0	0	0.885332	10385.3	2.37245	0.510513	1	0	0.99999	1.44992	0.0791419	1241.03;1022.02;1437.04;674.017;0;1267.03;191.004;940.025;676.02;338.009;169.004;709.02;	1241.03;1022.02;1437.04;674.017;0;1267.03;191.004;940.025;676.02;338.009;169.004;709.02;	0.973614;0.807727;0.872447;0.862708;0;0.876262;0.711032;0.760358;0.915711;0.892324;0.530479;0.792957;	32205	0	0	0	0	0.999989	1	0.870625	0.898	0.88	0.888309
Z:\HESI-source-performance\Slice-PASEF\HeLa-phospho\Raw-Data\Unenrich\20221109_HESI-DIA-PASEF-unenrich-HeLa-100ng_1_1_4984.d	20221109_HESI-DIA-PASEF-unenrich-HeLa-100ng_1_1_4984	O00154	O00154	BACH_HUMAN	ACOT7	7039.2	6717.62	8071.77	7039.2	6717.62	8071.77	8071.77	TNIVTASVDAINFHDK	TNIVTASVDAINFHDK	TNIVTASVDAINFHDK3	3	1.27783e-05	1.27783e-05	1.08598e-05	0.000331785	0.000287439	0.000292227	0.00028777	0	1	2477.06	2435.9	2444.31		12578.8	0.880901	15.7439	15.7205	15.7673	56.5893	15.6962	56.9224	Cytosolic acyl coenzyme A thioester hydrolase	0	0	0.920751	12747.3	1.58643	0.437928	1	0	0.999988	1.17039	0.0352294	1255.03;1868.05;1264.03;703.016;0;519.014;335.008;1493.04;1335.03;164.003;476.011;1062.03;	1255.03;1868.05;1264.03;703.016;0;519.014;335.008;1493.04;1335.03;164.003;476.011;1062.03;	0.890485;0.842047;0.730099;0.861034;0;0.88464;0.69456;0.789527;0.72616;0.525514;0.99198;0.962981;	32229	0	0	0	0	0.999987	1	0.86875	0.898	0.880137	0.886474
Z:\HESI-source-performance\Slice-PASEF\HeLa-phospho\Raw-Data\Unenrich\20221109_HESI-DIA-PASEF-unenrich-HeLa-100ng_1_1_4985.d	20221109_HESI-DIA-PASEF-unenrich-HeLa-100ng_1_1_4985	O00154	O00154	BACH_HUMAN	ACOT7	8809.28	8744.9	8962.41	8809.28	8744.9	8962.41	8962.41	TNIVTASVDAINFHDK	TNIVTASVDAINFHDK	TNIVTASVDAINFHDK3	3	5.47906e-05	5.47906e-05	1.08598e-05	0.000343525	0.000297885	0.000292227	0.000298151	0	1	2785.07	2720.17	2703.5		9383.09	0.866791	15.7265	15.703	15.7499	56.5893	15.6911	56.8445	Cytosolic acyl coenzyme A thioester hydrolase	0	0	0.796391	9666.22	1.98227	0.482542	0.987311	0	0.999949	0.646579	0.14952	1066.03;1323.04;1782.04;725.016;0;994.025;139.003;1018.03;160.005;186.004;428.009;726.02;	1066.03;1323.04;1782.04;725.016;0;994.025;139.003;1018.03;160.005;186.004;428.009;726.02;	0.79738;0.794931;0.839694;0.977456;0;0.860513;0.520745;0.760379;0.430239;0.664504;0.513982;0.85825;	32205	0	0	0	0	0.999945	1	0.865937	0.898	0.880598	0.882514
Z:\HESI-source-performance\Slice-PASEF\HeLa-phospho\Raw-Data\Unenrich\20221109_HESI-DIA-PASEF-unenrich-HeLa-100ng_1_1_4983.d	20221109_HESI-DIA-PASEF-unenrich-HeLa-100ng_1_1_4983	Q92620	Q92620	PRP16_HUMAN	DHX38	1791.04	1730.15	1386.41	1791.04	1730.15	1386.41	1386.41	TNLANVVLLLK	TNLANVVLLLK	TNLANVVLLLK2	2	0.00353369	0.0604887	0.00221786	0.000353482	0.00030581	0.000292227	0.000306185	0	1	599.016	577.281	578.686		1896.44	0.747482	20.123	20.0996	20.1464	95.0528	19.9918	96.9481	Pre-mRNA-splicing factor ATP-dependent RNA helicase PRP16	0	0	0.848386	1963.07	2.99882	0.106839	0.842579	0.797301	0.947171	0	-10000000	276.007;249.006;0;168.005;32.0012;74.0025;0;0;0;266.008;172.005;0;	276.007;249.006;0;168.005;32.0012;74.0025;0;0;0;266.008;172.005;0;	0.594044;0.947362;0;0.908359;0.328501;0.647195;0;0;0;0.598634;0.647195;0;	41205	0.797301	0	0	0	0.939511	1	0.918523	0.925	0.905796	0.9375
Z:\HESI-source-performance\Slice-PASEF\HeLa-phospho\Raw-Data\Unenrich\20221109_HESI-DIA-PASEF-unenrich-HeLa-100ng_1_1_4985.d	20221109_HESI-DIA-PASEF-unenrich-HeLa-100ng_1_1_4985	Q92620	Q92620	PRP16_HUMAN	DHX38	1064.03	1059.87	2001.38	1064.03	1059.87	2001.38	2001.38	TNLANVVLLLK	TNLANVVLLLK	TNLANVVLLLK2	2	0.00221786	0.0409534	0.00221786	0.00117405	0.00146413	0.000292227	0.00146628	0	1	1064.03	1059.87	1053.37		577.17	0.818591	20.1288	20.1054	20.1522	95.0528	19.989	96.9536	Pre-mRNA-splicing factor ATP-dependent RNA helicase PRP16	0	0	0.443254	583.015	1.41445	0.359323	0.737139	0.621655	0.963346	0	-10000000	571.019;286.008;0;161.005;90.0026;207.008;0;0;0;0;146.005;101.003;	571.019;286.008;0;161.005;90.0026;207.008;0;0;0;0;146.005;101.003;	0.895528;0.763805;0;0.340492;0.0518843;0.682059;0;0;0;0;0.625267;0.340492;	41229	0.621655	0	0	0	0.959047	1	0.915	0.925	0.907197	0.933446
Z:\HESI-source-performance\Slice-PASEF\HeLa-phospho\Raw-Data\Unenrich\20221109_HESI-DIA-PASEF-unenrich-HeLa-100ng_1_1_4983.d	20221109_HESI-DIA-PASEF-unenrich-HeLa-100ng_1_1_4983	Q14562	Q14562	DHX8_HUMAN	DHX8	657.02	666.066	714.037	657.02	666.066	714.037	714.037	TNLASTVLSLK	TNLASTVLSLK	TNLASTVLSLK2	2	0.00262137	0.0438451	0.000933875	0.000674309	0.000583431	0.000529521	0.000584112	0	1	657.02	666.066	667.687		1818.1	0.68165	16.4568	16.4334	16.4803	62.2253	16.4084	62.5562	ATP-dependent RNA helicase DHX8	0	0	0.65118	1789.06	1.35582	0.431963	0.0981194	0	0.961142	0	-10000000	351.01;419.013;0;186.005;146.005;92.0026;0;0;136.004;0;0;343.01;	351.01;419.013;0;186.005;146.005;92.0026;0;0;136.004;0;0;343.01;	0.796822;0.718826;0;0.799622;0.6162;0.6162;0;0;0.788599;0;0;0.519519;	33690	0	0	0	0	0.956155	1	0.92375	0.936	0.916911	0.943331
Z:\HESI-source-performance\Slice-PASEF\HeLa-phospho\Raw-Data\Unenrich\20221109_HESI-DIA-PASEF-unenrich-HeLa-100ng_1_1_4984.d	20221109_HESI-DIA-PASEF-unenrich-HeLa-100ng_1_1_4984	Q14562	Q14562	DHX8_HUMAN	DHX8	1009.02	989.445	922.971	1009.02	989.445	922.971	922.971	TNLASTVLSLK	TNLASTVLSLK	TNLASTVLSLK2	2	0.00068829	0.0118436	0.000933875	0.000331785	0.000287439	0.000529521	0.00028777	0	1	715.025	701.078	703.498		2213.79	0.815177	16.4685	16.445	16.4919	62.2253	16.4223	62.5731	ATP-dependent RNA helicase DHX8	0	0	0.522383	2250.06	1.40372	0.168344	0.290023	0.399557	0.98918	0	-10000000	324.008;374.013;103.003;172.005;213.007;128.005;0;0;458.01;0;0;0;	324.008;374.013;103.003;172.005;213.007;128.005;0;0;458.01;0;0;0;	0.254804;0.892558;0.542344;0;0.843262;0.542344;0;0;0.870215;0;0;0;	33714	0.399557	0	0	0	0.988156	1	0.91625	0.936	0.917236	0.934673
Z:\HESI-source-performance\Slice-PASEF\HeLa-phospho\Raw-Data\Unenrich\20221109_HESI-DIA-PASEF-unenrich-HeLa-100ng_1_1_4985.d	20221109_HESI-DIA-PASEF-unenrich-HeLa-100ng_1_1_4985	Q96A57	Q96A57	TM230_HUMAN	TMEM230	509.014	504.243	504.243	509.014	504.243	504.243	504.243	TNLATGIPSSK	TNLATGIPSSK	TNLATGIPSSK2	2	0.00205078	0.0348551	0.00404446	0.00773196	0.0088645	0.0160478	0.00887949	0	1	509.014	504.243	501.151		1187.4	0.662087	9.02608	9.00269	9.04953	7.09611	9.2536	5.27539	Transmembrane protein 230	0	0	0.794583	1206.03	1.34073	0.267032	0.99778	1.1616	0.968633	0.902003	0.364681	227.006;150.004;147.004;167.004;115.003;74.0021;74.0021;151.003;0;94.0021;0;0;	227.006;150.004;147.004;167.004;115.003;74.0021;74.0021;151.003;0;94.0021;0;0;	0.539907;0.398402;0.527239;0.737412;0.793877;0.527239;0.527239;0.789175;0;0.527239;0;0;	18471	1.1616	0	0	0	0.965145	1	0.8425	0.871	0.855304	0.85819
Z:\HESI-source-performance\Slice-PASEF\HeLa-phospho\Raw-Data\Unenrich\20221109_HESI-DIA-PASEF-unenrich-HeLa-100ng_1_1_4983.d	20221109_HESI-DIA-PASEF-unenrich-HeLa-100ng_1_1_4983	Q9Y3I0	Q9Y3I0	RTCB_HUMAN	RTCB	18679.4	17916.6	18424.1	18679.4	17916.6	18424.1	18424.1	TNLDESDVQPVK	TNLDESDVQPVK	TNLDESDVQPVK2	2	0.000120279	0.000280744	9.55566e-05	0.000353482	0.00030581	0.000292227	0.000306185	0	1	2074.07	2024.6	2029.53		6857.67	0.92143	8.73554	8.71208	8.75893	5.65764	9.06916	2.94687	RNA-splicing ligase RtcB homolog	0	0	0.864105	7008.19	2.19188	0.262025	1	0.835346	0.999741	1.34996	0.548166	1054.04;360.011;595.022;425.013;160.005;128.005;67.0027;0;192.005;215.008;311.008;318.011;	1054.04;360.011;595.022;425.013;160.005;128.005;67.0027;0;192.005;215.008;311.008;318.011;	0.981615;0.646388;0.832268;0.896999;0.423988;0.423989;0.429316;0;0.565598;0.431314;0.78067;0.669047;	17863	0.835346	0	0	0	0.999719	1	0.938958	0.966	0.9452	0.959596
Z:\HESI-source-performance\Slice-PASEF\HeLa-phospho\Raw-Data\Unenrich\20221109_HESI-DIA-PASEF-unenrich-HeLa-100ng_1_1_4984.d	20221109_HESI-DIA-PASEF-unenrich-HeLa-100ng_1_1_4984	Q9Y3I0	Q9Y3I0	RTCB_HUMAN	RTCB	20717.5	20249.7	19122.6	20717.5	20249.7	19122.6	19122.6	TNLDESDVQPVK	TNLDESDVQPVK	TNLDESDVQPVK2	2	0.00103739	0.0199004	9.55566e-05	0.000331785	0.000287439	0.000292227	0.00028777	0	1	1288.04	1258.44	1262.78		5693.36	0.778252	8.7467	8.72328	8.7701	5.65764	9.06876	3.06061	RNA-splicing ligase RtcB homolog	0	0	0.450891	5807.22	2.26793	0.532575	1	1.42301	0.981952	1.43999	0.477864	534.014;183.005;334.011;420.014;548.016;60.0014;137.005;457.011;545.016;125.003;175.005;86.0027;	534.014;183.005;334.011;420.014;548.016;60.0014;137.005;457.011;545.016;125.003;175.005;86.0027;	0.927638;0.293368;0.770431;0.594538;0.530601;0.816497;0.816497;0.793773;0.532272;0.408248;0;0;	17887	1.42301	0	0	0	0.9801	1	0.94625	0.966	0.946238	0.965768
Z:\HESI-source-performance\Slice-PASEF\HeLa-phospho\Raw-Data\Unenrich\20221109_HESI-DIA-PASEF-unenrich-HeLa-100ng_1_1_4985.d	20221109_HESI-DIA-PASEF-unenrich-HeLa-100ng_1_1_4985	Q9Y3I0	Q9Y3I0	RTCB_HUMAN	RTCB	18263.4	17719.4	18253.2	18263.4	17719.4	18253.2	18253.2	TNLDESDVQPVK	TNLDESDVQPVK	TNLDESDVQPVK2	2	9.55566e-05	0.000218811	9.55566e-05	0.000343525	0.000297885	0.000292227	0.000298151	0	1	1113.03	1078.76	1072.15		6921.33	0.775992	8.74118	8.71779	8.76462	5.65764	9.06798	3.0362	RNA-splicing ligase RtcB homolog	0	0	0.850153	7185.26	2.33678	0.235189	1	1.31766	0.999797	1.166	0.467619	605.016;1102.03;306.011;202.005;352.011;525.019;340.011;254.008;254.008;376.014;324.011;101.003;	605.016;1102.03;306.011;202.005;352.011;525.019;340.011;254.008;254.008;376.014;324.011;101.003;	0.85406;0.9924;0.721144;0.625263;0.423036;0.750722;0.70611;0.650702;0.657117;0.748932;0.694784;0.423036;	17887	1.31766	0	0	0	0.999781	1	0.941667	0.966	0.945956	0.961275
Z:\HESI-source-performance\Slice-PASEF\HeLa-phospho\Raw-Data\Unenrich\20221109_HESI-DIA-PASEF-unenrich-HeLa-100ng_1_1_4983.d	20221109_HESI-DIA-PASEF-unenrich-HeLa-100ng_1_1_4983	Q03164	Q03164	KMT2A_HUMAN	KMT2A	1998.07	1982.73	1982.73	1998.07	1982.73	1982.73	1982.73	TNLDLGPTAPSLEK	TNLDLGPTAPSLEK	TNLDLGPTAPSLEK2	2	0.00792289	0.112247	0.0167801	0.0548278	0.0565624	0.0371484	0.056664	0	1	1998.07	1982.73	1987.56		1775.66	0.825864	13.5637	13.5403	13.5871	40.6736	13.5938	40.4461	Histone-lysine N-methyltransferase 2A	0	0	0.762899	1785.05	1.67298	0.0339441	1	0.582405	0.906207	1.34087	0.330633	956.038;0;161.006;0;807.029;235.006;162.006;100.003;139.006;0;176.006;0;	956.038;0;161.006;0;807.029;235.006;162.006;100.003;139.006;0;176.006;0;	0.964138;0;0.27639;0;0.711628;0.655644;0.553904;0.576934;0.576934;0;0.576934;0;	27760	0.582405	0	0	0	0	1	0.974545	1.014	0.993165	0.995726
Z:\HESI-source-performance\Slice-PASEF\HeLa-phospho\Raw-Data\Unenrich\20221109_HESI-DIA-PASEF-unenrich-HeLa-100ng_1_1_4983.d	20221109_HESI-DIA-PASEF-unenrich-HeLa-100ng_1_1_4983	P43897	P43897	EFTS_HUMAN	TSFM	6305.13	6082.55	6163.37	6305.13	6082.55	6163.37	6163.37	TNLEDVGR	TNLEDVGR	TNLEDVGR2	2	0.000295639	0.00613417	0.00037536	0.000353482	0.00030581	0.000292227	0.000306185	0	1	3693.07	3647.17	3656.04		6479.48	0.690021	7.41244	7.38904	7.43588	-7.12053	7.48264	-7.83655	Elongation factor Ts, mitochondrial	0	0	0.795905	6545.11	2.0513	0.389353	0.802518	0	0.994376	1.91625	0.288764	2095.04;1447.03;1342.03;256.005;49.001;0;67.0017;0;480.009;607.014;241.005;0;	2095.04;1447.03;1342.03;256.005;49.001;0;67.0017;0;480.009;607.014;241.005;0;	0.697638;0.529836;0.637066;0.905295;0.308921;0;0;0;0.72413;0.803067;0.643179;0;	15150	0	0	0	0	0.993866	1	0.785909	0.808	0.793153	0.800298
Z:\HESI-source-performance\Slice-PASEF\HeLa-phospho\Raw-Data\Unenrich\20221109_HESI-DIA-PASEF-unenrich-HeLa-100ng_1_1_4984.d	20221109_HESI-DIA-PASEF-unenrich-HeLa-100ng_1_1_4984	P43897	P43897	EFTS_HUMAN	TSFM	5745.12	5615.28	5374.07	5745.12	5615.28	5374.07	5374.07	TNLEDVGR	TNLEDVGR	TNLEDVGR2	2	0.00920532	0.132601	0.00037536	0.000331785	0.000287439	0.000292227	0.00028777	0	1	3159.06	3111.57	3122.31		5292.81	0.920303	7.42378	7.4003	7.44718	-7.12053	7.4785	-7.71158	Elongation factor Ts, mitochondrial	0	0	0.906405	5355.1	2.77676	0.369351	0.923735	0.215176	0.890894	1.66898	0.0986685	2010.04;1207.02;626.012;523.011;400.009;167.004;140.002;0;601.014;172.004;96.0017;129.003;	2010.04;1207.02;626.012;523.011;400.009;167.004;140.002;0;601.014;172.004;96.0017;129.003;	0.977169;0.638823;0.755226;0.899342;0.896017;0.338195;0.154782;0;0.437364;0.198151;0.118157;0.338195;	15174	0.215176	0	0	0	0	1	0.784886	0.808	0.793905	0.798887
Z:\HESI-source-performance\Slice-PASEF\HeLa-phospho\Raw-Data\Unenrich\20221109_HESI-DIA-PASEF-unenrich-HeLa-100ng_1_1_4985.d	20221109_HESI-DIA-PASEF-unenrich-HeLa-100ng_1_1_4985	P43897	P43897	EFTS_HUMAN	TSFM	5356.11	5176.7	5335.89	5356.11	5176.7	5335.89	5335.89	TNLEDVGR	TNLEDVGR	TNLEDVGR2	2	0.00254901	0.0446351	0.00037536	0.000343525	0.000297885	0.000292227	0.000298151	0	1	2879.06	2886.84	2869.14		5119.4	0.834992	7.41803	7.3946	7.44145	-7.12053	7.47891	-7.74848	Elongation factor Ts, mitochondrial	0	0	0.0898471	5137.1	0.896271	0.521648	0.95977	0.552984	0.960182	1.79837	0.437871	1918.04;1366.02;759.017;202.004;153.003;0;374.009;0;620.012;182.004;212.004;125.002;	1918.04;1366.02;759.017;202.004;153.003;0;374.009;0;620.012;182.004;212.004;125.002;	0.905226;0.954061;0.741341;0.519999;0.401314;0;0.849738;0;0.823575;0.664036;0.635775;0.401314;	15174	0.552984	0	0	0	0.955365	1	0.782841	0.808	0.794589	0.796241
Z:\HESI-source-performance\Slice-PASEF\HeLa-phospho\Raw-Data\Unenrich\20221109_HESI-DIA-PASEF-unenrich-HeLa-100ng_1_1_4983.d	20221109_HESI-DIA-PASEF-unenrich-HeLa-100ng_1_1_4983	Q9BTE6	Q9BTE6	AASD1_HUMAN	AARSD1	7712.21	7481.09	5954.2	7712.21	7481.09	5954.2	5954.2	TNLIFLSGNR	TNLIFLSGNR	TNLIFLSGNR2	2	0.000120279	0.000834965	0.000106039	0.000353482	0.00030581	0.000292227	0.000306185	0	1	5739.15	5568.28	5581.83		4789.14	0.961291	15.5671	15.5437	15.5905	55.0306	15.4712	55.7253	Alanyl-tRNA editing protein Aarsd1	0	0	0.709716	4924.11	2.21968	0.162741	0.928028	0.620777	0.999231	1.13646	0.2799	3591.09;1713.05;1345.04;435.01;892.023;12.0003;239.005;0;207.006;178.004;0;0;	3591.09;1713.05;1345.04;435.01;892.023;12.0003;239.005;0;207.006;178.004;0;0;	0.988685;0.934929;0.755067;0.838955;0.820491;0.287736;0.547528;0;0.589936;0.451906;0;0;	31866	0.620777	0	0	0	0.999165	1	0.869318	0.893	0.874756	0.886919
Z:\HESI-source-performance\Slice-PASEF\HeLa-phospho\Raw-Data\Unenrich\20221109_HESI-DIA-PASEF-unenrich-HeLa-100ng_1_1_4984.d	20221109_HESI-DIA-PASEF-unenrich-HeLa-100ng_1_1_4984	Q9BTE6	Q9BTE6	AASD1_HUMAN	AARSD1	8317.21	8051.62	6570.35	8317.21	8051.62	6570.35	6570.35	TNLIFLSGNR	TNLIFLSGNR	TNLIFLSGNR2	2	0.000128551	0.0014467	0.000106039	0.000331785	0.000287439	0.000292227	0.00028777	0	1	6110.15	6025.15	6045.95		4654.69	0.917308	15.5903	15.5669	15.6138	55.0306	15.4858	55.8211	Alanyl-tRNA editing protein Aarsd1	0	0	0.829392	4704.11	2.47129	0.308666	1	0.754218	0.998666	1.04326	0.121859	4314.1;1367.03;666.016;429.012;734.018;0;1178.04;182.004;284.007;567.013;132.005;404.011;	4314.1;1367.03;666.016;429.012;734.018;0;1178.04;182.004;284.007;567.013;132.005;404.011;	0.983574;0.72835;0.780413;0.85306;0.815346;0;0.724016;0.393786;0.621749;0.605911;0.511144;0.677642;	31914	0.754218	0	0	0	0.998553	1	0.872604	0.893	0.874581	0.890076
Z:\HESI-source-performance\Slice-PASEF\HeLa-phospho\Raw-Data\Unenrich\20221109_HESI-DIA-PASEF-unenrich-HeLa-100ng_1_1_4985.d	20221109_HESI-DIA-PASEF-unenrich-HeLa-100ng_1_1_4985	Q9BTE6	Q9BTE6	AASD1_HUMAN	AARSD1	4877.12	4731.51	7434.26	4877.12	4731.51	7434.26	7434.26	TNLIFLSGNR	TNLIFLSGNR	TNLIFLSGNR2	2	0.000106039	0.00147436	0.000106039	0.000343525	0.000297885	0.000292227	0.000298151	0	1	4877.12	4731.51	4702.5		4539.56	0.959968	15.6081	15.5847	15.6315	55.0306	15.4793	55.9777	Alanyl-tRNA editing protein Aarsd1	0	0	0.693334	4708.13	2.57758	0.44692	0.924247	0.269508	0.998632	0.792583	0.0863669	2961.07;1017.03;1726.05;899.021;857.023;0;515.011;210.004;273.007;344.009;0;272.009;	2961.07;1017.03;1726.05;899.021;857.023;0;515.011;210.004;273.007;344.009;0;272.009;	0.970604;0.987641;0.82194;0.893628;0.536498;0;0.865547;0.567263;0.740632;0.782607;0;0.550891;	31962	0.269508	0	0	0	0.998526	1	0.872614	0.893	0.875517	0.889456
Z:\HESI-source-performance\Slice-PASEF\HeLa-phospho\Raw-Data\Unenrich\20221109_HESI-DIA-PASEF-unenrich-HeLa-100ng_1_1_4985.d	20221109_HESI-DIA-PASEF-unenrich-HeLa-100ng_1_1_4985	O75643	O75643	U520_HUMAN	SNRNP200	25435.6	24750.6	24844.4	25435.6	24750.6	24844.4	24844.4	TNLLLQAHLSR	TNLLLQAHLSR	TNLLLQAHLSR2	2	0.00175298	0.0305238	0.0035077	0.000343525	0.000297885	0.000292227	0.000298151	0	1	1289.05	1269.06	1261.28		1792.59	0.844105	12.6508	12.6274	12.6742	32.1209	12.4931	33.5002	U5 small nuclear ribonucleoprotein 200 kDa helicase	0	0	0.411281	1832.06	1.44994	0.595847	0.278203	0	0.972423	0	-10000000	82.0029;559.017;103.003;627.026;0;126.003;0;150.006;165.006;234.009;0;0;	82.0029;559.017;103.003;627.026;0;126.003;0;150.006;165.006;234.009;0;0;	0.473041;0.776017;0.609032;0.943425;0;0.150172;0;0.609032;0.442174;0.413654;0;0;	25900	0	0	0	0	0.969476	1	0.969659	1.011	0.990045	0.990195
Z:\HESI-source-performance\Slice-PASEF\HeLa-phospho\Raw-Data\Unenrich\20221109_HESI-DIA-PASEF-unenrich-HeLa-100ng_1_1_4983.d	20221109_HESI-DIA-PASEF-unenrich-HeLa-100ng_1_1_4983	O75643	O75643	U520_HUMAN	SNRNP200	23358.5	22349.3	25018.2	23358.5	22349.3	25018.2	25018.2	TNLLLQAHLSR	TNLLLQAHLSR	TNLLLQAHLSR3	3	9.70874e-05	0.000145979	3.33662e-05	0.000353482	0.00030581	0.000292227	0.000306185	0	1	5934.11	5805.75	5819.88		6099.39	0.857545	12.6437	12.6203	12.6671	32.1209	12.4882	33.4244	U5 small nuclear ribonucleoprotein 200 kDa helicase	0	0	0.606917	6219.11	2.57961	0.429389	0.967551	0	0.999865	0.552309	0.142555	2271.05;1154.02;2433.04;1230.02;846.015;0;0;556.011;0;378.007;104.002;0;	2271.05;1154.02;2433.04;1230.02;846.015;0;0;556.011;0;378.007;104.002;0;	0.768766;0.753311;0.910487;0.916739;0.905978;0;0;0.855801;0;0.651345;0.455403;0;	25872	0	0	0	0	0.999854	1	0.77125	0.783	0.76974	0.785399
Z:\HESI-source-performance\Slice-PASEF\HeLa-phospho\Raw-Data\Unenrich\20221109_HESI-DIA-PASEF-unenrich-HeLa-100ng_1_1_4984.d	20221109_HESI-DIA-PASEF-unenrich-HeLa-100ng_1_1_4984	O75643	O75643	U520_HUMAN	SNRNP200	28788.7	29387.6	26167.8	28788.7	29387.6	26167.8	26167.8	TNLLLQAHLSR	TNLLLQAHLSR	TNLLLQAHLSR3	3	3.33662e-05	3.33662e-05	3.33662e-05	0.000331785	0.000287439	0.000292227	0.00028777	0	1	3650.07	3628.98	3641.51		6427.03	0.900205	12.6317	12.6083	12.6551	32.1209	12.4981	33.3282	U5 small nuclear ribonucleoprotein 200 kDa helicase	0	0	0.799113	6442.14	2.02284	0.480253	1	0	0.999969	1.27649	0.229902	1210.02;1047.02;1466.03;974.017;228.005;0;0;1196.02;0;676.014;187.003;0;	1210.02;1047.02;1466.03;974.017;228.005;0;0;1196.02;0;676.014;187.003;0;	0.932333;0.977819;0.913643;0.840065;0.614637;0;0;0.624156;0;0.838852;0.575495;0;	25848	0	0	0	0	0.999967	1	0.777188	0.783	0.770204	0.791214
Z:\HESI-source-performance\Slice-PASEF\HeLa-phospho\Raw-Data\Unenrich\20221109_HESI-DIA-PASEF-unenrich-HeLa-100ng_1_1_4985.d	20221109_HESI-DIA-PASEF-unenrich-HeLa-100ng_1_1_4985	O75643	O75643	U520_HUMAN	SNRNP200	25435.6	24750.6	24844.4	25435.6	24750.6	24844.4	24844.4	TNLLLQAHLSR	TNLLLQAHLSR	TNLLLQAHLSR3	3	9.55566e-05	0.00012903	3.33662e-05	0.000343525	0.000297885	0.000292227	0.000298151	0	1	3877.08	3821.65	3798.22		5288.32	0.920604	12.6378	12.6144	12.6612	32.1209	12.4931	33.3901	U5 small nuclear ribonucleoprotein 200 kDa helicase	0	0	0.766867	5398.11	1.58634	0.634892	0.982539	0	0.99988	1.30388	0.140333	1522.03;499.008;1517.03;838.013;293.007;0;334.007;1418.03;151.003;324.007;192.003;0;	1522.03;499.008;1517.03;838.013;293.007;0;334.007;1418.03;151.003;324.007;192.003;0;	0.9443;0.835886;0.912905;0.891502;0.724574;0;0.488128;0.904401;0.627998;0.385518;0.575407;0;	25872	0	0	0	0	0.999871	1	0.774432	0.783	0.770848	0.788032
Z:\HESI-source-performance\Slice-PASEF\HeLa-phospho\Raw-Data\Unenrich\20221109_HESI-DIA-PASEF-unenrich-HeLa-100ng_1_1_4983.d	20221109_HESI-DIA-PASEF-unenrich-HeLa-100ng_1_1_4983	P18206	P18206	VINC_HUMAN	VCL	28861.8	28249	27984.7	28861.8	28249	27984.7	27984.7	TNLLQVC(UniMod:4)ER	TNLLQVCER	TNLLQVC(UniMod:4)ER2	2	7.89326e-05	7.89326e-05	7.89326e-05	0.000353482	0.00030581	0.000292227	0.000306185	0	1	15249.3	15078.2	15114.9		21188	0.947239	11.5391	11.5157	11.5625	25.262	11.5724	24.9844	Vinculin	0	0	0.731414	21376.6	3.64246	0.463903	1	1.76844	0.999927	1.47779	0.50988	6791.14;6158.15;3097.08;2300.05;2282.06;1801.04;213.007;159.003;892.025;170.005;92.0024;2628.06;	6791.14;6158.15;3097.08;2300.05;2282.06;1801.04;213.007;159.003;892.025;170.005;92.0024;2628.06;	0.957738;0.928938;0.859755;0.965238;0.986018;0.872526;0.613186;0.642;0.845771;0.654173;0.508595;0.679324;	23610	1.76844	0	0	0	0.999921	1	0.864271	0.888	0.869847	0.881876
Z:\HESI-source-performance\Slice-PASEF\HeLa-phospho\Raw-Data\Unenrich\20221109_HESI-DIA-PASEF-unenrich-HeLa-100ng_1_1_4984.d	20221109_HESI-DIA-PASEF-unenrich-HeLa-100ng_1_1_4984	P18206	P18206	VINC_HUMAN	VCL	28963.9	27740.4	27974.9	28963.9	27740.4	27974.9	27974.9	TNLLQVC(UniMod:4)ER	TNLLQVCER	TNLLQVC(UniMod:4)ER2	2	0.000128551	0.000658798	7.89326e-05	0.000331785	0.000287439	0.000292227	0.00028777	0	1	16224.4	16064.6	16120		24006.1	0.966089	11.5388	11.5154	11.5622	25.262	11.577	24.9517	Vinculin	0	0	0.774656	24161.5	4.01779	0.446614	1	1.47961	0.999392	1.16488	0.35951	7358.2;5702.13;3244.09;3164.08;2773.07;2860.07;999.028;0;1023.03;292.007;79.0022;2016.06;	7358.2;5702.13;3244.09;3164.08;2773.07;2860.07;999.028;0;1023.03;292.007;79.0022;2016.06;	0.976373;0.971236;0.973464;0.932897;0.874192;0.972364;0.896376;0;0.966345;0.467759;0.441266;0.823784;	23610	1.47961	0	0	0	0.999341	1	0.867292	0.888	0.870292	0.884892
Z:\HESI-source-performance\Slice-PASEF\HeLa-phospho\Raw-Data\Unenrich\20221109_HESI-DIA-PASEF-unenrich-HeLa-100ng_1_1_4985.d	20221109_HESI-DIA-PASEF-unenrich-HeLa-100ng_1_1_4985	P18206	P18206	VINC_HUMAN	VCL	28277.8	27871.8	27897	28277.8	27871.8	27897	27897	TNLLQVC(UniMod:4)ER	TNLLQVCER	TNLLQVC(UniMod:4)ER2	2	9.55566e-05	0.000255973	7.89326e-05	0.000343525	0.000297885	0.000292227	0.000298151	0	1	19526.5	19087.5	18970.5		23402.6	0.981635	11.533	11.5096	11.5564	25.262	11.5797	24.9023	Vinculin	0	0	0.32507	24088.5	3.62942	0.374915	1	1.81966	0.999762	0.732882	0.332941	10130.3;6443.16;4112.1;2953.06;2204.06;1628.05;411.012;143.004;1503.03;220.007;385.009;1069.02;	10130.3;6443.16;4112.1;2953.06;2204.06;1628.05;411.012;143.004;1503.03;220.007;385.009;1069.02;	0.986371;0.992209;0.96667;0.942317;0.80064;0.807042;0.638334;0.408791;0.731588;0.618506;0.620545;0.696749;	23610	1.81966	0	0	0	0.999744	1	0.866146	0.888	0.870942	0.882739
Z:\HESI-source-performance\Slice-PASEF\HeLa-phospho\Raw-Data\Unenrich\20221109_HESI-DIA-PASEF-unenrich-HeLa-100ng_1_1_4983.d	20221109_HESI-DIA-PASEF-unenrich-HeLa-100ng_1_1_4983	O60493;Q9UMY4	O60493;Q9UMY4	SNX12_HUMAN;SNX3_HUMAN	SNX12;SNX3	7627.13	7369.23	6713.88	7627.13	7369.23	6713.88		TNLPIFK	TNLPIFK	TNLPIFK2	2	0.000164357	0.00229969	0.000106039	0.000353482	0.00030581	0.000292227	0.000306185	0	0	7627.13	7369.23	7387.17		11769	0.97841	13.9436	13.9202	13.967	42.5405	13.8489	43.2575	Sorting nexin-3	0	0	0.95137	12151.3	1.5968	0.29035	1	0	0.997884	0.664656	0.381692	4445.08;1858.03;1324.02;762.015;1442.03;49.0009;	4445.08;1858.03;1324.02;762.015;1442.03;49.0009;	0.984998;0.967963;0.970952;0.794456;0.899253;0.313433;	28536	0	0	0	0	0.9977	1	0.765312	0.786	0.772522	0.779739
Z:\HESI-source-performance\Slice-PASEF\HeLa-phospho\Raw-Data\Unenrich\20221109_HESI-DIA-PASEF-unenrich-HeLa-100ng_1_1_4984.d	20221109_HESI-DIA-PASEF-unenrich-HeLa-100ng_1_1_4984	O60493;Q9UMY4	O60493;Q9UMY4	SNX12_HUMAN;SNX3_HUMAN	SNX12;SNX3	6968.12	6817.37	8291.05	6968.12	6817.37	8291.05		TNLPIFK	TNLPIFK	TNLPIFK2	2	0.000368402	0.00404105	0.000106039	0.000331785	0.000287439	0.000292227	0.00028777	0	0	6968.12	6817.37	6840.91		13918.4	0.897825	13.9433	13.9199	13.9668	42.5405	13.8555	43.2749	Sorting nexin-3	0	0	0.857281	14177.2	1.53689	0.336729	0.979707	0	0.996282	1.17128	0.268301	4297.07;1743.03;928.016;493.01;1512.03;0;	4297.07;1743.03;928.016;493.01;1512.03;0;	0.919869;0.919369;0.755292;0.734355;0.885462;0;	28536	0	0	0	0	0.995959	1	0.7825	0.786	0.773196	0.796496
Z:\HESI-source-performance\Slice-PASEF\HeLa-phospho\Raw-Data\Unenrich\20221109_HESI-DIA-PASEF-unenrich-HeLa-100ng_1_1_4985.d	20221109_HESI-DIA-PASEF-unenrich-HeLa-100ng_1_1_4985	O60493;Q9UMY4	O60493;Q9UMY4	SNX12_HUMAN;SNX3_HUMAN	SNX12;SNX3	8660.15	8687.51	7848.1	8660.15	8687.51	7848.1		TNLPIFK	TNLPIFK	TNLPIFK2	2	0.000106039	0.00322589	0.000106039	0.000343525	0.000297885	0.000292227	0.000298151	0	0	8660.15	8687.51	8634.24		10691.1	0.957994	13.9377	13.9143	13.9611	42.5405	13.8567	43.1731	Sorting nexin-3	0	0	0.875442	10723.2	1.75854	0.260868	0.939607	0	0.997012	1.35482	0.104599	5105.08;2685.05;870.017;483.009;1435.02;0;	5105.08;2685.05;870.017;483.009;1435.02;0;	0.981268;0.922187;0.931932;0.843092;0.832701;0;	28536	0	0	0	0	0.996774	1	0.764792	0.786	0.77351	0.778083
Z:\HESI-source-performance\Slice-PASEF\HeLa-phospho\Raw-Data\Unenrich\20221109_HESI-DIA-PASEF-unenrich-HeLa-100ng_1_1_4984.d	20221109_HESI-DIA-PASEF-unenrich-HeLa-100ng_1_1_4984	O76094	O76094	SRP72_HUMAN	SRP72	5260.14	5186.97	4654.68	5260.14	5186.97	4654.68	4654.68	TNLSAVVAAQSNWEK	TNLSAVVAAQSNWEK	TNLSAVVAAQSNWEK2	2	0.00114124	0.021545	0.000961299	0.000331785	0.000287439	0.000292227	0.00028777	0	1	771.032	760.724	763.351		8616.61	0.703489	14.7044	14.681	14.7278	48.2787	14.6072	49.0118	Signal recognition particle subunit SRP72	0	0	0.429958	8703.32	1.43494	1.42046e-12	0.977382	0.816253	0.98049	0.725588	0.449441	265.013;424.015;135.007;82.0035;0;0;0;226.007;137.007;125.003;0;0;	265.013;424.015;135.007;82.0035;0;0;0;226.007;137.007;125.003;0;0;	0.32717;0.976378;0.508624;0.508624;0;0;0;0.814441;0.32717;0.508624;0;0;	30098	0.816253	0	0	0	0.978455	1	1.05125	1.069	1.04997	1.06945
Z:\HESI-source-performance\Slice-PASEF\HeLa-phospho\Raw-Data\Unenrich\20221109_HESI-DIA-PASEF-unenrich-HeLa-100ng_1_1_4985.d	20221109_HESI-DIA-PASEF-unenrich-HeLa-100ng_1_1_4985	O76094	O76094	SRP72_HUMAN	SRP72	4663.13	4604.32	4995.69	4663.13	4604.32	4995.69	4995.69	TNLSAVVAAQSNWEK	TNLSAVVAAQSNWEK	TNLSAVVAAQSNWEK2	2	0.000773584	0.0189433	0.000961299	0.000343525	0.000297885	0.000292227	0.000298151	0	1	1046.04	1029.33	1023.01		7063.26	0.801667	14.7221	14.6987	14.7455	48.2787	14.6122	49.1029	Signal recognition particle subunit SRP72	0	0	0.35366	7222.24	1.25737	0.413049	0.994719	1.7983	0.982705	0.52163	0.444224	515.017;431.02;0;100.003;76.0034;92.0033;82.0032;233.01;65.0034;233.007;150.007;0;	515.017;431.02;0;100.003;76.0034;92.0033;82.0032;233.01;65.0034;233.007;150.007;0;	0.789788;0.907141;0;0.408248;0.816497;0.408248;0.408248;0.363242;0;0.549482;0.816497;0;	30146	1.7983	0	0	0	0.981057	1	1.05375	1.069	1.05119	1.07082
Z:\HESI-source-performance\Slice-PASEF\HeLa-phospho\Raw-Data\Unenrich\20221109_HESI-DIA-PASEF-unenrich-HeLa-100ng_1_1_4984.d	20221109_HESI-DIA-PASEF-unenrich-HeLa-100ng_1_1_4984	P33176;Q12840	P33176;Q12840	KIF5A_HUMAN;KINH_HUMAN	KIF5A;KIF5B	708.01	703.957	703.957	708.01	703.957	703.957		TNLSVHEDKNR	TNLSVHEDKNR	TNLSVHEDKNR3	3	0.00757835	0.109547	0.0161587	0.000331785	0.0233307	0.0391534	0.023373	0	0	708.01	703.957	706.388		809.157	0.749169	3.57022	3.5468	3.59363	-42.6905	3.59275	-45.572	Kinesin-1 heavy chain	0	0	0.45038	811.015	1.55697	0.0807884	0.265172	0	0.90812	0	-10000000	97.0015;60.0008;260.005;450.006;0;101.001;0;182.003;0;140.003;0;0;	97.0015;60.0008;260.005;450.006;0;101.001;0;182.003;0;140.003;0;0;	0.816497;0.408248;0;0.85663;0;0.408248;0;0.408248;0;0;0;0;	7275	0	0	0	0	0	1	0.74375	0.758	0.744587	0.759289
Z:\HESI-source-performance\Slice-PASEF\HeLa-phospho\Raw-Data\Unenrich\20221109_HESI-DIA-PASEF-unenrich-HeLa-100ng_1_1_4983.d	20221109_HESI-DIA-PASEF-unenrich-HeLa-100ng_1_1_4983	Q15050	Q15050	RRS1_HUMAN	RRS1	2825.1	2779.46	2978.74	2825.1	2779.46	2978.74	2978.74	TNLVWDEVSGQWR	TNLVWDEVSGQWR	TNLVWDEVSGQWR2	2	0.00988812	0.135495	0.000652842	0.000353482	0.00030581	0.000292227	0.000306185	0	1	870.031	884.956	887.11		3108.94	0.818096	17.8515	17.8281	17.8749	72.0178	17.6821	73.3185	Ribosome biogenesis regulatory protein homolog	0	0	0.85087	3049.09	1.88247	0.410282	1	0.261424	0.888938	1.10812	0.441396	322.012;143.005;455.015;0;93.0031;302.009;297.011;150.005;107.005;0;0;0;	322.012;143.005;455.015;0;93.0031;302.009;297.011;150.005;107.005;0;0;0;	0.816497;0.324183;0.819556;0;0.816497;0.410258;0.213361;0.217718;0.166273;0;0;0;	36550	0.261424	0	0	0	0	1	1.015	1.03	1.00967	1.03513
Z:\HESI-source-performance\Slice-PASEF\HeLa-phospho\Raw-Data\Unenrich\20221109_HESI-DIA-PASEF-unenrich-HeLa-100ng_1_1_4984.d	20221109_HESI-DIA-PASEF-unenrich-HeLa-100ng_1_1_4984	Q15050	Q15050	RRS1_HUMAN	RRS1	3524.12	3462.57	3567.19	3524.12	3462.57	3567.19	3567.19	TNLVWDEVSGQWR	TNLVWDEVSGQWR	TNLVWDEVSGQWR2	2	0.00791524	0.115976	0.000652842	0.000331785	0.000287439	0.000292227	0.00028777	0	1	953.034	929.54	932.749		2217.85	0.798819	17.863	17.8396	17.8864	72.0178	17.6823	73.3957	Ribosome biogenesis regulatory protein homolog	0	0	0.412646	2266.09	1.22238	0.237384	0.97265	0.664449	0.903249	0	-10000000	390.016;0;310.009;129.006;253.009;108.003;137.005;203.006;176.006;0;111.003;0;	390.016;0;310.009;129.006;253.009;108.003;137.005;203.006;176.006;0;111.003;0;	0.682391;0;0.937647;0.487288;0.808191;0.223604;0.787348;0.219385;0.219385;0;0.648663;0;	36574	0.664449	0	0	0	0	1	1.00083	1.03	1.00971	1.02141
Z:\HESI-source-performance\Slice-PASEF\HeLa-phospho\Raw-Data\Unenrich\20221109_HESI-DIA-PASEF-unenrich-HeLa-100ng_1_1_4985.d	20221109_HESI-DIA-PASEF-unenrich-HeLa-100ng_1_1_4985	Q15050	Q15050	RRS1_HUMAN	RRS1	3876.07	3864.23	3515.89	3876.07	3864.23	3515.89	3515.89	TNLVWDEVSGQWR	TNLVWDEVSGQWR	TNLVWDEVSGQWR2	2	0.000533499	0.0113359	0.000652842	0.000343525	0.000297885	0.000292227	0.000298151	0	1	1062.04	1047.55	1041.12		2321.45	0.823422	17.8808	17.8574	17.9043	72.0178	17.6881	73.524	Ribosome biogenesis regulatory protein homolog	0	0	0.618381	2368.09	1.34877	0.455709	0.981902	0	0.989578	1.04326	0.351257	325.011;457.015;600.025;0;137.003;751.022;0;0;12.0004;0;0;0;	325.011;457.015;600.025;0;137.003;751.022;0;0;12.0004;0;0;0;	0.957424;0.681878;0.794866;0;0.630596;0.420707;0;0;0.381544;0;0;0;	36622	0	0	0	0	0.988664	1	1.01115	1.03	1.01021	1.0308
Z:\HESI-source-performance\Slice-PASEF\HeLa-phospho\Raw-Data\Unenrich\20221109_HESI-DIA-PASEF-unenrich-HeLa-100ng_1_1_4983.d	20221109_HESI-DIA-PASEF-unenrich-HeLa-100ng_1_1_4983	Q15050	Q15050	RRS1_HUMAN	RRS1	2825.1	2779.46	2978.74	2825.1	2779.46	2978.74	2978.74	TNLVWDEVSGQWR	TNLVWDEVSGQWR	TNLVWDEVSGQWR3	3	0.00296108	0.0509422	0.000297303	0.000353482	0.00030581	0.000292227	0.000306185	0	1	1784.04	1813.71	1818.13		2223.74	0.642299	17.8606	17.8372	17.884	72.0178	17.6821	73.3887	Ribosome biogenesis regulatory protein homolog	0	0	0.706892	2182.05	1.53333	0.184385	0.981288	0	0.955134	1.40415	0.39203	1341.03;315.006;128.004;0;0;489.01;0;0;448.009;838.022;	1341.03;315.006;128.004;0;0;489.01;0;0;448.009;838.022;	0.726779;0.211871;0.816497;0;0;0.524199;0;0;0.717716;0.635034;	36567	0	0	0	0	0.949058	1	0.815	0.825	0.809306	0.831041
Z:\HESI-source-performance\Slice-PASEF\HeLa-phospho\Raw-Data\Unenrich\20221109_HESI-DIA-PASEF-unenrich-HeLa-100ng_1_1_4984.d	20221109_HESI-DIA-PASEF-unenrich-HeLa-100ng_1_1_4984	Q15050	Q15050	RRS1_HUMAN	RRS1	3524.12	3462.57	3567.19	3524.12	3462.57	3567.19	3567.19	TNLVWDEVSGQWR	TNLVWDEVSGQWR	TNLVWDEVSGQWR3	3	0.00028477	0.00255733	0.000297303	0.000331785	0.000287439	0.000292227	0.00028777	0	1	2597.05	2559.36	2568.19		1708.83	0.882867	17.8721	17.8487	17.8955	72.0178	17.6823	73.4672	Ribosome biogenesis regulatory protein homolog	0	0	0.61805	1728.04	2.41974	0.327914	0.99399	0	0.997644	1.01754	0.288671	2011.04;461.012;125.002;0;118.002;246.006;0;0;108.002;545.011;	2011.04;461.012;125.002;0;118.002;246.006;0;0;108.002;545.011;	0.884006;0.923083;0.716211;0;0.602722;0.590529;0;0;0.716211;0.642901;	36591	0	0	0	0	0.997443	1	0.822045	0.825	0.809749	0.837524
Z:\HESI-source-performance\Slice-PASEF\HeLa-phospho\Raw-Data\Unenrich\20221109_HESI-DIA-PASEF-unenrich-HeLa-100ng_1_1_4985.d	20221109_HESI-DIA-PASEF-unenrich-HeLa-100ng_1_1_4985	P13807;P54840	P13807;P54840	GYS1_HUMAN;GYS2_HUMAN	GYS1;GYS2	716.019	708.577	708.577	716.019	708.577	708.577		TNNFNVETLK	TNNFNVETLK	TNNFNVETLK2	2	0.00290019	0.0493418	0.00600652	0.000343525	0.00460224	0.00952381	0.00461032	0	0	716.019	708.577	704.232		2627.08	0.806756	11.4407	11.4172	11.4641	23.7104	11.3774	24.1263	Glycogen [starch] synthase, muscle	0	0	0.915799	2671.05	1.56354	0.308317	0.955043	0.269013	0.956167	1.94261	0.511357	71.0023;280.007;164.004;0;272.007;196.005;0;0;101.002;143.005;0;0;	71.0023;280.007;164.004;0;272.007;196.005;0;0;101.002;143.005;0;0;	0;0.828374;0.791687;0;0.793587;0.661811;0;0;0.297207;0.528365;0;0;	23421	0.269013	0	0	0	0.950658	1	0.86875	0.893	0.875517	0.885462
Z:\HESI-source-performance\Slice-PASEF\HeLa-phospho\Raw-Data\Unenrich\20221109_HESI-DIA-PASEF-unenrich-HeLa-100ng_1_1_4983.d	20221109_HESI-DIA-PASEF-unenrich-HeLa-100ng_1_1_4983	Q9UIA9	Q9UIA9	XPO7_HUMAN	XPO7	2997.06	2958.34	2690.36	2997.06	2958.34	2690.36	2690.36	TNNPLPLEQR	TNNPLPLEQR	TNNPLPLEQR2	2	0.000120279	0.000946978	0.000120279	0.000353482	0.00030581	0.000292227	0.000306185	0	1	2438.06	2344.05	2349.76		3384.89	0.896387	10.6739	10.6505	10.6974	20.6623	10.9776	18.3951	Exportin-7	0	0	0.683882	3512.09	1.78686	0.180995	0.930667	0.704396	0.999128	0.52163	0.337999	1560.04;542.013;151.005;336.009;0;60.0011;0;167.005;111.002;0;0;0;	1560.04;542.013;151.005;336.009;0;60.0011;0;167.005;111.002;0;0;0;	0.951647;0.86214;0.583347;0.695068;0;0.470377;0;0.470377;0.51157;0;0;0;	21837	0.704396	0	0	0	0.999053	1	0.878438	0.895	0.87708	0.895947
Z:\HESI-source-performance\Slice-PASEF\HeLa-phospho\Raw-Data\Unenrich\20221109_HESI-DIA-PASEF-unenrich-HeLa-100ng_1_1_4984.d	20221109_HESI-DIA-PASEF-unenrich-HeLa-100ng_1_1_4984	Q9UIA9	Q9UIA9	XPO7_HUMAN	XPO7	3316.07	3299.28	3093.79	3316.07	3299.28	3093.79	3093.79	TNNPLPLEQR	TNNPLPLEQR	TNNPLPLEQR2	2	0.00492164	0.0834204	0.000120279	0.000331785	0.000287439	0.000292227	0.00028777	0	1	1028.03	1011.07	1014.56		2109.08	0.580029	10.6737	10.6502	10.6971	20.6623	10.9913	18.2529	Exportin-7	0	0	0.622219	2137.07	1.96357	0.174262	0.938779	0.224379	0.928466	0.908653	0.253763	421.01;507.014;0;100.002;135.005;133.005;0;111.002;0;0;0;128.005;	421.01;507.014;0;100.002;135.005;133.005;0;111.002;0;0;0;128.005;	0.609837;0.508637;0;0.816497;0.408248;0.816497;0;0.408248;0;0;0;0.408248;	21837	0.224379	0	0	0	0.91658	1	0.875	0.895	0.876885	0.892275
Z:\HESI-source-performance\Slice-PASEF\HeLa-phospho\Raw-Data\Unenrich\20221109_HESI-DIA-PASEF-unenrich-HeLa-100ng_1_1_4983.d	20221109_HESI-DIA-PASEF-unenrich-HeLa-100ng_1_1_4983	P53618	P53618	COPB_HUMAN	COPB1	12430.3	12073.5	11353.7	12430.3	12073.5	11353.7	11353.7	TNNVSEHEDTDKYR	TNNVSEHEDTDKYR	TNNVSEHEDTDKYR3	3	0.000120279	0.00140077	0.000120279	0.000353482	0.00030581	0.000292227	0.000306185	0	1	1010.02	965.039	967.388		1463.53	0.780865	3.91682	3.89342	3.94025	-38.2846	3.97507	-40.5762	Coatomer subunit beta	0	0	0.655485	1528.03	1.99496	0.0762157	1	0	0.99871	0	-10000000	530.013;361.007;119.002;0;0;0;180.004;0;0;0;0;0;	530.013;361.007;119.002;0;0;0;180.004;0;0;0;0;0;	0.95633;0.544798;0.715516;0;0;0;0.715516;0;0;0;0;0;	7986	0	0	0	0	0.998599	1	0.801136	0.815	0.800888	0.816655
Z:\HESI-source-performance\Slice-PASEF\HeLa-phospho\Raw-Data\Unenrich\20221109_HESI-DIA-PASEF-unenrich-HeLa-100ng_1_1_4984.d	20221109_HESI-DIA-PASEF-unenrich-HeLa-100ng_1_1_4984	P53618	P53618	COPB_HUMAN	COPB1	12165.3	11942.7	11563	12165.3	11942.7	11563	11563	TNNVSEHEDTDKYR	TNNVSEHEDTDKYR	TNNVSEHEDTDKYR3	3	0.000440055	0.0049003	0.000120279	0.000331785	0.000287439	0.000292227	0.00028777	0	1	595.011	595.889	597.947		709.499	0.885478	3.91621	3.89281	3.93965	-38.2846	3.97085	-40.5858	Coatomer subunit beta	0	0	0.531929	706.015	1.52268	0.188585	0.0885442	0	0.995495	0	-10000000	0;502.009;93.0018;226.004;0;114.002;155.004;111.002;0;110.002;0;0;	0;502.009;93.0018;226.004;0;114.002;155.004;111.002;0;110.002;0;0;	0;0.966038;0.450628;0.497866;0;0.703812;0.497866;0.450628;0;0.497866;0;0;	7986	0	0	0	0	0.9951	1	0.795417	0.815	0.801189	0.809871
Z:\HESI-source-performance\Slice-PASEF\HeLa-phospho\Raw-Data\Unenrich\20221109_HESI-DIA-PASEF-unenrich-HeLa-100ng_1_1_4985.d	20221109_HESI-DIA-PASEF-unenrich-HeLa-100ng_1_1_4985	P53618	P53618	COPB_HUMAN	COPB1	10584.3	10420.1	11449.5	10584.3	10420.1	11449.5	11449.5	TNNVSEHEDTDKYR	TNNVSEHEDTDKYR	TNNVSEHEDTDKYR3	3	0.00151157	0.0277715	0.000120279	0.000343525	0.000297885	0.000292227	0.000298151	0	1	244.005	237.066	235.613		707.802	0.600659	3.89861	3.87518	3.92202	-38.2846	3.9751	-40.8025	Coatomer subunit beta	0	0	0.242419	733.014	1.31645	0.141743	1	0	0.974847	0	-10000000	129.004;115.002;0;0;119.002;79.0018;0;0;0;0;193.004;0;	129.004;115.002;0;0;119.002;79.0018;0;0;0;0;193.004;0;	0.408248;0.816497;0;0;0.816497;0.408248;0;0;0;0;0;0;	7962	0	0	0	0	0.972229	1	0.8	0.815	0.801528	0.814658
Z:\HESI-source-performance\Slice-PASEF\HeLa-phospho\Raw-Data\Unenrich\20221109_HESI-DIA-PASEF-unenrich-HeLa-100ng_1_1_4984.d	20221109_HESI-DIA-PASEF-unenrich-HeLa-100ng_1_1_4984	P53618	P53618	COPB_HUMAN	COPB1	12165.3	11942.7	11563	12165.3	11942.7	11563	11563	TNNVSEHEDTDKYR	TNNVSEHEDTDKYR	TNNVSEHEDTDKYR4	4	0.000599134	0.00774422	0.00099598	0.000331785	0.000287439	0.000292227	0.00028777	0	1	729.012	731.724	734.251		734.248	0.746167	3.90972	3.88631	3.93315	-38.2846	3.97085	-40.6794	Coatomer subunit beta	0	0	0.227406	729.009	1.37196	0.183402	0.0597495	0	0.992898	0	-10000000	196.003;126.002;332.006;86.0015;0;201.003;326.006;0;64.0016;119.002;89.0014;0;	196.003;126.002;332.006;86.0015;0;201.003;326.006;0;64.0016;119.002;89.0014;0;	0.726554;0.608493;0.727657;0.608493;0;0.795865;0.730599;0;0.608493;0.608493;0.608493;0;	7971	0	0	0	0	0.992256	1	0.7475	0.764	0.750778	0.762699
Z:\HESI-source-performance\Slice-PASEF\HeLa-phospho\Raw-Data\Unenrich\20221109_HESI-DIA-PASEF-unenrich-HeLa-100ng_1_1_4984.d	20221109_HESI-DIA-PASEF-unenrich-HeLa-100ng_1_1_4984	Q4V328	Q4V328	GRAP1_HUMAN	GRIPAP1	1565.04	1569.44	2188.83	1565.04	1569.44	2188.83	2188.83	TNNYQLSDELR	TNNYQLSDELR	TNNYQLSDELR2	2	0.000440055	0.00469507	0.00080263	0.000331785	0.000287439	0.000292227	0.00028777	0	1	1273.04	1265.16	1269.53		1625.56	0.830528	11.1251	11.1017	11.1485	21.1386	11.0525	21.7132	GRIP1-associated protein 1	0	0	0.77104	1630.04	1.88109	0.518031	0.923544	0.382249	0.995682	1.58929	0.442933	301.008;371.012;601.017;78.0027;0;150.005;0;0;0;0;101.003;72.0028;	301.008;371.012;601.017;78.0027;0;150.005;0;0;0;0;101.003;72.0028;	0.720236;0.760945;0.92872;0.51035;0;0.51035;0;0;0;0;0.415064;0.448971;	22762	0.382249	0	0	0	0.995305	1	0.956042	0.976	0.95602	0.975289
Z:\HESI-source-performance\Slice-PASEF\HeLa-phospho\Raw-Data\Unenrich\20221109_HESI-DIA-PASEF-unenrich-HeLa-100ng_1_1_4983.d	20221109_HESI-DIA-PASEF-unenrich-HeLa-100ng_1_1_4983	O15226	O15226	NKRF_HUMAN	NKRF	1791.05	1774.94	1888.29	1791.05	1774.94	1888.29	1888.29	TNPEYIYAPLK	TNPEYIYAPLK	TNPEYIYAPLK2	2	0.00120135	0.0226566	0.00120135	0.000353482	0.00030581	0.000292227	0.000306185	0	1	1791.05	1774.94	1779.26		2872.05	0.855263	13.794	13.7706	13.8174	41.4824	13.7048	42.2292	NF-kappa-B-repressing factor	0	0	0.719665	2891.09	1.66608	0.578801	1	0.288517	0.979536	1.63604	0.49881	1202.04;465.013;205.005;124.003;204.005;794.027;0;146.005;126.003;0;243.008;	1202.04;465.013;205.005;124.003;204.005;794.027;0;146.005;126.003;0;243.008;	0.928346;0.715677;0.478323;0.670268;0.643733;0.491055;0;0.403098;0.403098;0;0.342013;	28231	0.288517	0	0	0	0.977343	1	0.936591	0.962	0.940918	0.957232
Z:\HESI-source-performance\Slice-PASEF\HeLa-phospho\Raw-Data\Unenrich\20221109_HESI-DIA-PASEF-unenrich-HeLa-100ng_1_1_4984.d	20221109_HESI-DIA-PASEF-unenrich-HeLa-100ng_1_1_4984	O15226	O15226	NKRF_HUMAN	NKRF	1765.06	1643.75	1748.72	1765.06	1643.75	1748.72	1748.72	TNPEYIYAPLK	TNPEYIYAPLK	TNPEYIYAPLK2	2	0.0026415	0.0467093	0.00120135	0.000331785	0.000287439	0.000292227	0.00028777	0	1	1765.06	1643.75	1649.43		2044.72	0.922119	13.782	13.7586	13.8054	41.4824	13.7082	42.0354	NF-kappa-B-repressing factor	0	0	0.297591	2188.06	0.912876	0.0616379	0.927554	0.366978	0.958644	1.33043	0.401275	1437.05;138.005;108.003;190.005;75.0027;317.011;0;0;54.0014;0;381.013;	1437.05;138.005;108.003;190.005;75.0027;317.011;0;0;54.0014;0;381.013;	0.99489;0.597488;0.471557;0.607525;0.471557;0.637476;0;0;0.471557;0;0.722815;	28207	0.366978	0	0	0	0.953291	1	0.941146	0.962	0.942385	0.960748
Z:\HESI-source-performance\Slice-PASEF\HeLa-phospho\Raw-Data\Unenrich\20221109_HESI-DIA-PASEF-unenrich-HeLa-100ng_1_1_4985.d	20221109_HESI-DIA-PASEF-unenrich-HeLa-100ng_1_1_4985	O15226	O15226	NKRF_HUMAN	NKRF	1457.05	1444.61	1292.61	1457.05	1444.61	1292.61	1292.61	TNPEYIYAPLK	TNPEYIYAPLK	TNPEYIYAPLK2	2	0.00175298	0.0304415	0.00120135	0.000343525	0.000297885	0.000292227	0.000298151	0	1	1210.04	1215.01	1207.56		1917.11	0.62353	13.7999	13.7764	13.8233	41.4824	13.712	42.1578	NF-kappa-B-repressing factor	0	0	0.44442	1921.05	0.882751	0.363982	1	0	0.972495	0.905665	0.748087	791.025;332.008;165.007;87.0027;0;0;76.0027;0;0;158.005;238.005;	791.025;332.008;165.007;87.0027;0;0;76.0027;0;0;158.005;238.005;	0.678325;0.442414;0.0954999;0.816497;0;0;0;0;0;0.816497;0.408248;	28255	0	0	0	0	0.969558	1	0.94125	0.962	0.942113	0.960856
Z:\HESI-source-performance\Slice-PASEF\HeLa-phospho\Raw-Data\Unenrich\20221109_HESI-DIA-PASEF-unenrich-HeLa-100ng_1_1_4983.d	20221109_HESI-DIA-PASEF-unenrich-HeLa-100ng_1_1_4983	Q6PD62	Q6PD62	CTR9_HUMAN	CTR9	5029.15	4816.52	4012.16	5029.15	4816.52	4012.16	4012.16	TNPGC(UniMod:4)PAEVR	TNPGCPAEVR	TNPGC(UniMod:4)PAEVR2	2	0.00270771	0.0470069	0.00133072	0.000353482	0.00030581	0.000292227	0.000306185	0	1	1043.02	1015.63	1018.1		1210.4	0.872887	5.56774	5.54436	5.59115	-22.8825	5.6365	-23.7242	RNA polymerase-associated protein CTR9 homolog	0	0	0.634267	1240.03	1.03026	0.530357	0.968375	0	0.958456	1.1576	0.405394	241.005;428.008;374.008;273.008;0;258.007;128.004;0;0;0;0;72.0021;	241.005;428.008;374.008;273.008;0;258.007;128.004;0;0;0;0;72.0021;	0.887049;0.796331;0.951371;0.515645;0;0.599365;0.306013;0;0;0;0;0.515645;	11370	0	0	0	0	0.952993	1	0.8525	0.869	0.852197	0.869757
Z:\HESI-source-performance\Slice-PASEF\HeLa-phospho\Raw-Data\Unenrich\20221109_HESI-DIA-PASEF-unenrich-HeLa-100ng_1_1_4985.d	20221109_HESI-DIA-PASEF-unenrich-HeLa-100ng_1_1_4985	Q6PD62	Q6PD62	CTR9_HUMAN	CTR9	3237.08	3169.68	3188.95	3237.08	3169.68	3188.95	3188.95	TNPGC(UniMod:4)PAEVR	TNPGCPAEVR	TNPGC(UniMod:4)PAEVR2	2	0.00133072	0.0261714	0.00133072	0.000343525	0.000297885	0.000292227	0.000298151	0	1	906.022	907.476	901.912		1006.44	0.858351	5.57285	5.54946	5.59629	-22.8825	5.65108	-23.7884	RNA polymerase-associated protein CTR9 homolog	0	0	0.398892	1011.03	1.08186	0.0829686	0.940536	0	0.976262	0.58777	0.381299	121.002;269.007;516.013;0;0;118.002;0;0;0;0;0;0;	121.002;269.007;516.013;0;0;118.002;0;0;0;0;0;0;	0.461434;0.857677;0.951777;0;0;0.482845;0;0;0;0;0;0;	11394	0	0	0	0	0.973829	1	0.855625	0.869	0.85376	0.87113
Z:\HESI-source-performance\Slice-PASEF\HeLa-phospho\Raw-Data\Unenrich\20221109_HESI-DIA-PASEF-unenrich-HeLa-100ng_1_1_4985.d	20221109_HESI-DIA-PASEF-unenrich-HeLa-100ng_1_1_4985	P78344	P78344	IF4G2_HUMAN	EIF4G2	13887.3	13572.9	14259.5	13887.3	13572.9	14259.5	14259.5	TNPPLIQEKPAK	TNPPLIQEKPAK	TNPPLIQEKPAK2	2	0.00518896	0.0850763	0.0110867	0.000343525	0.000297885	0.000292227	0.000298151	0	1	434.012	417.959	415.396		818.352	0.829639	7.66396	7.64056	7.68739	-5.47336	7.68147	-5.55962	Eukaryotic translation initiation factor 4 gamma 2	0	0	0.399616	855.027	1.47056	0.0238551	0.251782	0	0.926747	0	-10000000	394.011;0;0;40.0013;0;0;0;0;0;0;0;0;	394.011;0;0;40.0013;0;0;0;0;0;0;0;0;	0.830974;0;0;0.816497;0;0;0;0;0;0;0;0;	15679	0	0	0	0	0.914924	1	0.93625	0.967	0.946884	0.955897
Z:\HESI-source-performance\Slice-PASEF\HeLa-phospho\Raw-Data\Unenrich\20221109_HESI-DIA-PASEF-unenrich-HeLa-100ng_1_1_4983.d	20221109_HESI-DIA-PASEF-unenrich-HeLa-100ng_1_1_4983	P78344	P78344	IF4G2_HUMAN	EIF4G2	14414.3	14177	14043.6	14414.3	14177	14043.6	14043.6	TNPPLIQEKPAK	TNPPLIQEKPAK	TNPPLIQEKPAK3	3	0.000120279	0.00157818	0.000120279	0.000353482	0.00030581	0.000292227	0.000306185	0	1	1064.02	1050.82	1053.37		2583.93	0.838551	7.66876	7.64534	7.69214	-5.47336	7.67661	-5.49267	Eukaryotic translation initiation factor 4 gamma 2	0	0	0.957978	2610.05	1.31328	0.414059	0.980968	0.148918	0.998547	0	-10000000	178.004;695.015;411.009;191.005;236.005;83.0018;201.004;124.002;229.004;124.002;0;0;	178.004;695.015;411.009;191.005;236.005;83.0018;201.004;124.002;229.004;124.002;0;0;	0.554612;0.987038;0.681943;0.562858;0.687205;0.360939;0.360939;0.467558;0.63859;0.554612;0;0;	15675	0.148918	0	0	0	0.998422	1	0.804375	0.819	0.80433	0.819837
Z:\HESI-source-performance\Slice-PASEF\HeLa-phospho\Raw-Data\Unenrich\20221109_HESI-DIA-PASEF-unenrich-HeLa-100ng_1_1_4984.d	20221109_HESI-DIA-PASEF-unenrich-HeLa-100ng_1_1_4984	P78344	P78344	IF4G2_HUMAN	EIF4G2	16528.4	16285.9	15661.8	16528.4	16285.9	15661.8	15661.8	TNPPLIQEKPAK	TNPPLIQEKPAK	TNPPLIQEKPAK3	3	0.00201887	0.034626	0.000120279	0.000331785	0.000287439	0.000292227	0.00028777	0	1	1437.03	1379.05	1383.81		3313.63	0.872172	7.64492	7.62147	7.66833	-5.47336	7.67801	-5.70334	Eukaryotic translation initiation factor 4 gamma 2	0	0	0.481785	3441.06	1.38194	0.053364	0.982875	0	0.969011	0	-10000000	0;443.009;0;994.02;272.005;114.002;0;192.005;220.004;94.0018;264.007;0;	0;443.009;0;994.02;272.005;114.002;0;192.005;220.004;94.0018;264.007;0;	0;0.695633;0;0.950851;0.546261;0.366714;0;0.702546;0.658304;0.436697;0.50021;0;	15627	0	0	0	0	0.965374	1	0.796705	0.819	0.804563	0.811206
Z:\HESI-source-performance\Slice-PASEF\HeLa-phospho\Raw-Data\Unenrich\20221109_HESI-DIA-PASEF-unenrich-HeLa-100ng_1_1_4985.d	20221109_HESI-DIA-PASEF-unenrich-HeLa-100ng_1_1_4985	P78344	P78344	IF4G2_HUMAN	EIF4G2	13887.3	13572.9	14259.5	13887.3	13572.9	14259.5	14259.5	TNPPLIQEKPAK	TNPPLIQEKPAK	TNPPLIQEKPAK3	3	0.000593346	0.0152926	0.000120279	0.000343525	0.000297885	0.000292227	0.000298151	0	1	1586.04	1533.33	1523.93		3065.14	0.506652	7.66268	7.63926	7.68608	-5.47336	7.68147	-5.57055	Eukaryotic translation initiation factor 4 gamma 2	0	0	0.460786	3190.06	1.2582	0.19757	1	0.6469	0.985991	1.44441	0.734929	258.007;1160.03;369.007;168.004;0;204.004;137.004;100.002;85.0018;189.004;0;325.005;	258.007;1160.03;369.007;168.004;0;204.004;137.004;100.002;85.0018;189.004;0;325.005;	0.816497;0.392865;0.30222;0.816497;0;0;0.816497;0.408248;0.816497;0.785143;0;0.202178;	15675	0.6469	0	0	0	0.984707	1	0.79125	0.819	0.804799	0.804421
Z:\HESI-source-performance\Slice-PASEF\HeLa-phospho\Raw-Data\Unenrich\20221109_HESI-DIA-PASEF-unenrich-HeLa-100ng_1_1_4984.d	20221109_HESI-DIA-PASEF-unenrich-HeLa-100ng_1_1_4984	P57678	P57678	GEMI4_HUMAN	GEMIN4	2158.05	2093.66	2183.49	2158.05	2093.66	2183.49	2183.49	TNPSVSSLLQR	TNPSVSSLLQR	TNPSVSSLLQR2	2	0.000128551	0.00111323	0.000137621	0.000331785	0.000287439	0.000292227	0.00028777	0	1	949.026	936.295	939.528		8445.86	0.798672	13.147	13.1236	13.1705	37.3186	13.1608	37.2607	Gem-associated protein 4	0	0	0.891641	8531.24	1.38683	0.272992	1	0.137638	0.998973	1.31562	0.443795	461.012;361.01;225.005;399.01;127.004;131.004;178.005;32.0013;122.002;164.005;107.003;845.022;	461.012;361.01;225.005;399.01;127.004;131.004;178.005;32.0013;122.002;164.005;107.003;845.022;	0.697001;0.971016;0.708054;0.62169;0.677839;0.524124;0.529034;0.529034;0.501268;0.501268;0.529034;0.8854;	26905	0.137638	0	0	0	0.998887	1	0.911667	0.929	0.909487	0.9298
Z:\HESI-source-performance\Slice-PASEF\HeLa-phospho\Raw-Data\Unenrich\20221109_HESI-DIA-PASEF-unenrich-HeLa-100ng_1_1_4985.d	20221109_HESI-DIA-PASEF-unenrich-HeLa-100ng_1_1_4985	P57678	P57678	GEMI4_HUMAN	GEMIN4	2190.05	2161.17	2311.45	2190.05	2161.17	2311.45	2311.45	TNPSVSSLLQR	TNPSVSSLLQR	TNPSVSSLLQR2	2	0.000565832	0.0132905	0.000137621	0.000343525	0.000297885	0.000292227	0.000298151	0	1	1812.06	1759.28	1748.5		4539.11	0.82801	13.153	13.1296	13.1764	37.3186	13.1583	37.3233	Gem-associated protein 4	0	0	0.440918	4704.13	1.13335	0.672319	1	0	0.987803	1.20898	0.280815	1067.04;493.018;294.007;150.005;252.008;82.0025;0;0;0;0;250.006;624.02;	1067.04;493.018;294.007;150.005;252.008;82.0025;0;0;0;0;250.006;624.02;	0.820895;0.852101;0.614722;0.360812;0.811007;0.529907;0;0;0;0;0.62138;0.758673;	26929	0	0	0	0	0.986709	1	0.91375	0.929	0.910622	0.932142
Z:\HESI-source-performance\Slice-PASEF\HeLa-phospho\Raw-Data\Unenrich\20221109_HESI-DIA-PASEF-unenrich-HeLa-100ng_1_1_4983.d	20221109_HESI-DIA-PASEF-unenrich-HeLa-100ng_1_1_4983	Q16222	Q16222	UAP1_HUMAN	UAP1	3071.07	3045.53	2918.33	3071.07	3045.53	2918.33	2918.33	TNPTEPVGVVC(UniMod:4)R	TNPTEPVGVVCR	TNPTEPVGVVC(UniMod:4)R2	2	0.000120279	0.000683882	8.78194e-05	0.000353482	0.00030581	0.000292227	0.000306185	0	1	2043.05	2001.04	2005.91		2642.15	0.906648	9.4498	9.4264	9.47321	9.44969	9.55829	8.69951	UDP-N-acetylhexosamine pyrophosphorylase	0	0	0.800861	2691.08	1.53474	0.494364	0.965595	0.415071	0.99937	0	-10000000	969.022;1006.03;99.0025;68.0024;243.005;0;0;0;420.011;0;97.0024;0;	969.022;1006.03;99.0025;68.0024;243.005;0;0;0;420.011;0;97.0024;0;	0.867139;0.977108;0.525781;0.427264;0.427264;0;0;0;0.843128;0;0.451618;0;	19327	0.415071	0	0	0	0.999316	1	0.904583	0.923	0.903998	0.923416
Z:\HESI-source-performance\Slice-PASEF\HeLa-phospho\Raw-Data\Unenrich\20221109_HESI-DIA-PASEF-unenrich-HeLa-100ng_1_1_4984.d	20221109_HESI-DIA-PASEF-unenrich-HeLa-100ng_1_1_4984	Q16222	Q16222	UAP1_HUMAN	UAP1	3294.09	3296.87	3593.76	3294.09	3296.87	3593.76	3593.76	TNPTEPVGVVC(UniMod:4)R	TNPTEPVGVVCR	TNPTEPVGVVC(UniMod:4)R2	2	8.78194e-05	0.000154392	8.78194e-05	0.000331785	0.000287439	0.000292227	0.00028777	0	1	2950.08	2933.72	2943.85		2444.89	0.934268	9.43752	9.4141	9.46101	9.44969	9.56502	8.5416	UDP-N-acetylhexosamine pyrophosphorylase	0	0	0.794339	2450.07	2.15939	0.102758	0.917864	1.00224	0.999857	1.83026	0.298772	1005.03;1553.04;275.008;392.01;86.0025;149.005;110.002;0;335.01;0;0;0;	1005.03;1553.04;275.008;392.01;86.0025;149.005;110.002;0;335.01;0;0;0;	0.920746;0.994781;0.606637;0.729199;0.413812;0.521498;0.353079;0;0.639647;0;0;0;	19303	1.00224	0	0	0	0.999846	1	0.906458	0.923	0.904797	0.924829
Z:\HESI-source-performance\Slice-PASEF\HeLa-phospho\Raw-Data\Unenrich\20221109_HESI-DIA-PASEF-unenrich-HeLa-100ng_1_1_4985.d	20221109_HESI-DIA-PASEF-unenrich-HeLa-100ng_1_1_4985	Q16222	Q16222	UAP1_HUMAN	UAP1	3694.1	3579.99	3414.44	3694.1	3579.99	3414.44	3414.44	TNPTEPVGVVC(UniMod:4)R	TNPTEPVGVVCR	TNPTEPVGVVC(UniMod:4)R2	2	0.000106039	0.00397371	8.78194e-05	0.000343525	0.000297885	0.000292227	0.000298151	0	1	3074.09	3022.69	3004.16		3797.7	0.894439	9.45538	9.43196	9.47878	9.44969	9.55928	8.69283	UDP-N-acetylhexosamine pyrophosphorylase	0	0	0.830639	3886.1	1.50754	0.126323	1	0.578565	0.996322	1.27049	0.271611	724.017;1926.06;184.005;424.011;129.005;484.014;0;0;268.008;0;0;0;	724.017;1926.06;184.005;424.011;129.005;484.014;0;0;268.008;0;0;0;	0.883748;0.941254;0.590744;0.700041;0.335346;0.876408;0;0;0.520661;0;0;0;	19351	0.578565	0	0	0	0.996026	1	0.924091	0.923	0.905452	0.942625
Z:\HESI-source-performance\Slice-PASEF\HeLa-phospho\Raw-Data\Unenrich\20221109_HESI-DIA-PASEF-unenrich-HeLa-100ng_1_1_4983.d	20221109_HESI-DIA-PASEF-unenrich-HeLa-100ng_1_1_4983	A6NMY6;P07355	A6NMY6;P07355	ANXA2_HUMAN;AXA2L_HUMAN	ANXA2;ANXA2P2	329876	316954	326523	329876	316954	326523		TNQELQEINR	TNQELQEINR	TNQELQEINR2	2	9.70874e-05	0.000219501	9.70874e-05	0.000353482	0.00030581	0.000292227	0.000306185	0	0	80673	77738.1	77927.3		229033	0.992228	7.87822	7.85479	7.90162	-2.37409	8.05991	-3.74059	Putative annexin A2-like protein	0	0	0.992525	237103	6.21899	0.610177	1	2.57982	0.999798	0.697104	0.248883	36180.9;31676.8;24436.7;19087.5;12815.3;8571.25;7902.17;10181.2;7412.19;9156.25;5085.14;4854.16;	36180.9;31676.8;24436.7;19087.5;12815.3;8571.25;7902.17;10181.2;7412.19;9156.25;5085.14;4854.16;	0.993366;0.991248;0.991691;0.994109;0.991438;0.957584;0.989687;0.971966;0.972061;0.954965;0.963134;0.877705;	16105	2.57982	0	0	0	0.99978	1	0.893854	0.917	0.898661	0.912424
Z:\HESI-source-performance\Slice-PASEF\HeLa-phospho\Raw-Data\Unenrich\20221109_HESI-DIA-PASEF-unenrich-HeLa-100ng_1_1_4984.d	20221109_HESI-DIA-PASEF-unenrich-HeLa-100ng_1_1_4984	A6NMY6;P07355	A6NMY6;P07355	ANXA2_HUMAN;AXA2L_HUMAN	ANXA2;ANXA2P2	345560	337443	324034	345560	337443	324034		TNQELQEINR	TNQELQEINR	TNQELQEINR2	2	0.00041552	0.00423874	9.70874e-05	0.000331785	0.000287439	0.000292227	0.00028777	0	0	81060.2	77246.3	77513		205979	0.995742	7.87777	7.85437	7.90119	-2.37409	8.06886	-3.7728	Putative annexin A2-like protein	0	0	0.995289	215405	6.09125	0.696235	1	2.66989	0.9961	0.991089	0.152572	34322.9;33293.9;23415.6;17519.5;13443.3;8067.21;8202.23;11114.3;7555.21;10604.3;4974.14;6716.21;	34322.9;33293.9;23415.6;17519.5;13443.3;8067.21;8202.23;11114.3;7555.21;10604.3;4974.14;6716.21;	0.99378;0.997206;0.991411;0.996549;0.997127;0.94311;0.979715;0.976864;0.971445;0.974372;0.946047;0.941422;	16105	2.66989	0	0	0	0.995761	1	0.893229	0.917	0.899089	0.911377
Z:\HESI-source-performance\Slice-PASEF\HeLa-phospho\Raw-Data\Unenrich\20221109_HESI-DIA-PASEF-unenrich-HeLa-100ng_1_1_4985.d	20221109_HESI-DIA-PASEF-unenrich-HeLa-100ng_1_1_4985	A6NMY6;P07355	A6NMY6;P07355	ANXA2_HUMAN;AXA2L_HUMAN	ANXA2;ANXA2P2	312835	313001	316336	312835	313001	316336		TNQELQEINR	TNQELQEINR	TNQELQEINR2	2	0.000255402	0.00514127	9.70874e-05	0.000343525	0.000297885	0.000292227	0.000298151	0	0	81161	79672.1	79183.5		211902	0.993213	7.88393	7.86052	7.90733	-2.37409	8.07223	-3.76305	Putative annexin A2-like protein	0	0	0.983027	217194	6.38043	0.475727	1	2.70018	0.995246	0.52163	0.128997	35443.9;30314.7;22374.7;21159.5;15402.3;8996.27;7857.17;12614.3;7621.21;9389.25;3625.11;6977.17;	35443.9;30314.7;22374.7;21159.5;15402.3;8996.27;7857.17;12614.3;7621.21;9389.25;3625.11;6977.17;	0.993041;0.995589;0.991027;0.985453;0.988935;0.98728;0.987608;0.992846;0.959348;0.984216;0.949575;0.968558;	16129	2.70018	0	0	0	0.994859	1	0.892812	0.917	0.899864	0.910278
Z:\HESI-source-performance\Slice-PASEF\HeLa-phospho\Raw-Data\Unenrich\20221109_HESI-DIA-PASEF-unenrich-HeLa-100ng_1_1_4983.d	20221109_HESI-DIA-PASEF-unenrich-HeLa-100ng_1_1_4983	Q9Y282	Q9Y282	ERGI3_HUMAN	ERGIC3	5885.12	5811.97	5333.35	5885.12	5811.97	5333.35	5333.35	TNQFSVTR	TNQFSVTR	TNQFSVTR2	2	0.00130034	0.0244537	0.00059223	0.000353482	0.00030581	0.000292227	0.000306185	0	1	5885.12	5811.97	5826.11		3482.78	0.896758	7.54261	7.51919	7.566	-6.38032	7.56931	-6.64894	Endoplasmic reticulum-Golgi intermediate compartment protein 3	0	0	0.946636	3518.06	1.75765	0.360138	0.924685	0	0.977949	1.1994	0.269322	689.014;3435.07;1761.04;141.004;0;0;72.0018;0;0;274.007;0;0;	689.014;3435.07;1761.04;141.004;0;0;72.0018;0;0;274.007;0;0;	0.844357;0.90517;0.900851;0.675189;0;0;0.509368;0;0;0.707983;0;0;	15417	0	0	0	0	0.975546	1	0.786023	0.808	0.793153	0.800418
Z:\HESI-source-performance\Slice-PASEF\HeLa-phospho\Raw-Data\Unenrich\20221109_HESI-DIA-PASEF-unenrich-HeLa-100ng_1_1_4984.d	20221109_HESI-DIA-PASEF-unenrich-HeLa-100ng_1_1_4984	Q9Y282	Q9Y282	ERGI3_HUMAN	ERGIC3	3625.07	3484.04	3509.74	3625.07	3484.04	3509.74	3509.74	TNQFSVTR	TNQFSVTR	TNQFSVTR2	2	0.000440055	0.00463922	0.00059223	0.000331785	0.000287439	0.000292227	0.00028777	0	1	3625.07	3484.04	3496.07		2058.1	0.578209	7.55384	7.53044	7.57725	-6.38032	7.56745	-6.53244	Endoplasmic reticulum-Golgi intermediate compartment protein 3	0	0	0.702797	2134.04	2.28216	0.461105	0.975073	0	0.995734	0.819	0.0993684	646.013;2358.05;621.012;210.003;186.004;0;151.003;161.004;0;363.008;295.007;83.0017;	646.013;2358.05;621.012;210.003;186.004;0;151.003;161.004;0;363.008;295.007;83.0017;	0.903207;0.412312;0.870051;0.870869;0.118869;0;0.649872;0.118869;0;0.599864;0.321463;0.118869;	15441	0	0	0	0	0.995361	1	0.789773	0.808	0.793905	0.803931
Z:\HESI-source-performance\Slice-PASEF\HeLa-phospho\Raw-Data\Unenrich\20221109_HESI-DIA-PASEF-unenrich-HeLa-100ng_1_1_4985.d	20221109_HESI-DIA-PASEF-unenrich-HeLa-100ng_1_1_4985	Q9Y282	Q9Y282	ERGI3_HUMAN	ERGIC3	2323.05	2308.41	2499.73	2323.05	2308.41	2499.73	2499.73	TNQFSVTR	TNQFSVTR	TNQFSVTR2	2	0.00406738	0.066228	0.00059223	0.000343525	0.000297885	0.000292227	0.000298151	0	1	2323.05	2308.41	2294.26		3272.99	0.82313	7.58335	7.55989	7.60675	-6.38032	7.56945	-6.2593	Endoplasmic reticulum-Golgi intermediate compartment protein 3	0	0	0.762812	3314.07	1.68851	0.58589	0.366409	0	0.942035	1.63645	0.202259	572.011;1403.03;348.007;110.002;100.002;0;87.0018;0;0;0;0;174.004;	572.011;1403.03;348.007;110.002;100.002;0;87.0018;0;0;0;0;174.004;	0.926033;0.846384;0.560236;0.420318;0.557004;0;0.272237;0;0;0;0;0.420318;	15513	0	0	0	0	0.933772	1	0.793958	0.808	0.794589	0.807449
Z:\HESI-source-performance\Slice-PASEF\HeLa-phospho\Raw-Data\Unenrich\20221109_HESI-DIA-PASEF-unenrich-HeLa-100ng_1_1_4983.d	20221109_HESI-DIA-PASEF-unenrich-HeLa-100ng_1_1_4983	P53990	P53990	IST1_HUMAN	IST1	3349.07	3284.63	3663.95	3349.07	3284.63	3663.95	3663.95	TNQIGTVNDR	TNQIGTVNDR	TNQIGTVNDR2	2	3.82689e-05	3.82689e-05	3.82689e-05	0.000353482	0.00030581	0.000292227	0.000306185	0	1	2499.07	2428.44	2434.35		3079.22	0.937605	5.63796	5.61456	5.66139	-22.1982	5.71044	-23.1872	IST1 homolog	0	0	0.918976	3161.08	2.35215	0.228195	1	1.09684	0.999965	0.52163	0.551719	1973.06;163.004;203.004;363.009;118.002;64.0022;115.002;0;399.011;0;179.004;0;	1973.06;163.004;203.004;363.009;118.002;64.0022;115.002;0;399.011;0;179.004;0;	0.962118;0.681826;0.637572;0.919225;0.637572;0.492657;0.477096;0;0.53618;0;0.637572;0;	11514	1.09684	0	0	0	0.999962	1	0.858125	0.878	0.8608	0.874899
Z:\HESI-source-performance\Slice-PASEF\HeLa-phospho\Raw-Data\Unenrich\20221109_HESI-DIA-PASEF-unenrich-HeLa-100ng_1_1_4984.d	20221109_HESI-DIA-PASEF-unenrich-HeLa-100ng_1_1_4984	P53990	P53990	IST1_HUMAN	IST1	3249.08	3182.05	3089.84	3249.08	3182.05	3089.84	3089.84	TNQIGTVNDR	TNQIGTVNDR	TNQIGTVNDR2	2	0.000440055	0.0047743	3.82689e-05	0.000331785	0.000287439	0.000292227	0.00028777	0	1	1760.04	1659.96	1665.69		2863.85	0.780687	5.66085	5.63743	5.68427	-22.1982	5.71531	-23.0043	IST1 homolog	0	0	0.916135	3026.07	1.97327	0.313419	0.322212	0.656739	0.99561	0	-10000000	852.018;427.01;461.013;481.011;42.0011;96.0022;0;0;85.0022;0;0;0;	852.018;427.01;461.013;481.011;42.0011;96.0022;0;0;85.0022;0;0;0;	0.805372;0.967457;0.634258;0.571159;0.625393;0.625393;0;0;0.331227;0;0;0;	11562	0.656739	0	0	0	0.995226	1	0.853409	0.878	0.861057	0.869772
Z:\HESI-source-performance\Slice-PASEF\HeLa-phospho\Raw-Data\Unenrich\20221109_HESI-DIA-PASEF-unenrich-HeLa-100ng_1_1_4985.d	20221109_HESI-DIA-PASEF-unenrich-HeLa-100ng_1_1_4985	P53990	P53990	IST1_HUMAN	IST1	3685.09	3641.83	3349.35	3685.09	3641.83	3349.35	3349.35	TNQIGTVNDR	TNQIGTVNDR	TNQIGTVNDR2	2	0.000106039	0.000704748	3.82689e-05	0.000343525	0.000297885	0.000292227	0.000298151	0	1	1780.04	1770.94	1760.08		1386.31	0.93282	5.61969	5.59629	5.64309	-22.1982	5.7253	-23.4301	IST1 homolog	0	0	0.823376	1402.03	2.42963	0.373594	1	0.474435	0.999346	0.31611	0.259631	492.011;655.018;376.009;633.013;125.002;110.002;0;0;0;0;0;0;	492.011;655.018;376.009;633.013;125.002;110.002;0;0;0;0;0;0;	0.890886;0.959206;0.785413;0.93811;0.558309;0.558309;0;0;0;0;0;0;	11490	0.474435	0	0	0	0.999295	1	0.86375	0.878	0.862014	0.880055
Z:\HESI-source-performance\Slice-PASEF\HeLa-phospho\Raw-Data\Unenrich\20221109_HESI-DIA-PASEF-unenrich-HeLa-100ng_1_1_4983.d	20221109_HESI-DIA-PASEF-unenrich-HeLa-100ng_1_1_4983	Q15059	Q15059	BRD3_HUMAN	BRD3	733.032	708.7	708.7	733.032	708.7	708.7	708.7	TNQLQYMQNVVVK	TNQLQYMQNVVVK	TNQLQYMQNVVVK2	2	0.000539277	0.0105936	0.000947522	0.000674309	0.000583431	0.000292227	0.000584112	0	1	733.032	708.7	710.425		1699.96	0.664719	14.2455	14.2221	14.2689	45.5921	14.2357	45.5932	Bromodomain-containing protein 3	0	0	0.683081	1754.06	1.52222	0.0892195	0.204358	0.986855	0.990326	1.11751	0.71209	139.006;128.007;0;243.01;223.01;0;0;0;106.003;56.0017;58.0016;974.038;	139.006;128.007;0;243.01;223.01;0;0;0;106.003;56.0017;58.0016;974.038;	0.421591;0.421591;0;0.857333;0.74593;0;0;0;0.559702;0.559702;0.421591;0.555445;	29158	0.986855	0	0	0	0.989406	1	1.03795	1.058	1.03801	1.05728
Z:\HESI-source-performance\Slice-PASEF\HeLa-phospho\Raw-Data\Unenrich\20221109_HESI-DIA-PASEF-unenrich-HeLa-100ng_1_1_4983.d	20221109_HESI-DIA-PASEF-unenrich-HeLa-100ng_1_1_4983	Q07020	Q07020	RL18_HUMAN	RPL18	61577.1	60577.8	58321	61577.1	60577.8	58321	58321	TNRPPLSLSR	TNRPPLSLSR	TNRPPLSLSR2	2	0.00190983	0.0346579	9.55566e-05	0.000353482	0.00030581	0.000292227	0.000306185	0	1	2340.07	2277.57	2283.12		18214.1	0.712281	8.41285	8.38943	8.43626	-0.0492782	8.37071	0.336292	60S ribosomal protein L18	0	0	0.838906	18668.4	2.36066	0.23951	1	1.59599	0.969032	0	-10000000	1384.04;863.023;119.002;93.0023;49.0011;214.006;0;0;0;0;0;0;	1384.04;863.023;119.002;93.0023;49.0011;214.006;0;0;0;0;0;0;	0.630404;0.832357;0.408248;0.816497;0.816497;0.414602;0;0;0;0;0;0;	17202	1.59599	0	0	0	0.965342	1	0.87125	0.898	0.88	0.888975
Z:\HESI-source-performance\Slice-PASEF\HeLa-phospho\Raw-Data\Unenrich\20221109_HESI-DIA-PASEF-unenrich-HeLa-100ng_1_1_4984.d	20221109_HESI-DIA-PASEF-unenrich-HeLa-100ng_1_1_4984	Q07020	Q07020	RL18_HUMAN	RPL18	53357.7	50836.3	55095.4	53357.7	50836.3	55095.4	55095.4	TNRPPLSLSR	TNRPPLSLSR	TNRPPLSLSR2	2	0.000440055	0.00474253	9.55566e-05	0.000331785	0.000287439	0.000292227	0.00028777	0	1	1265.03	1207.9	1212.07		18150.4	0.877198	8.41238	8.38898	8.43579	-0.0492782	8.37309	0.285232	60S ribosomal protein L18	0	0	0.657517	18943.4	1.11154	0.590175	1	0.303498	0.995639	0	-10000000	708.016;557.016;173.005;0;0;0;189.005;0;124.002;78.0023;0;0;	708.016;557.016;173.005;0;0;0;189.005;0;124.002;78.0023;0;0;	0.982462;0.743399;0.49317;0;0;0;0.662137;0;0.567082;0.398469;0;0;	17202	0.303498	0	0	0	0.995257	1	0.870521	0.898	0.880137	0.888194
Z:\HESI-source-performance\Slice-PASEF\HeLa-phospho\Raw-Data\Unenrich\20221109_HESI-DIA-PASEF-unenrich-HeLa-100ng_1_1_4985.d	20221109_HESI-DIA-PASEF-unenrich-HeLa-100ng_1_1_4985	Q07020	Q07020	RL18_HUMAN	RPL18	59783.9	58168.3	55740.6	59783.9	58168.3	55740.6	55740.6	TNRPPLSLSR	TNRPPLSLSR	TNRPPLSLSR2	2	9.55566e-05	0.000322601	9.55566e-05	0.000343525	0.000297885	0.000292227	0.000298151	0	1	1720.04	1642.3	1632.23		15801.3	0.827407	8.43024	8.4068	8.45365	-0.0492782	8.36997	0.4707	60S ribosomal protein L18	0	0	0.895895	16651.4	1.11175	0.522275	1	0.745802	0.9997	0	-10000000	690.016;769.018;175.004;261.007;32.0011;0;358.009;0;0;101.002;118.002;85.0023;	690.016;769.018;175.004;261.007;32.0011;0;358.009;0;0;101.002;118.002;85.0023;	0.980069;0.739166;0.508526;0.683806;0.589515;0;0.759101;0;0;0.428313;0.299041;0.347844;	17250	0.745802	0	0	0	0.999677	1	0.879271	0.898	0.880598	0.896324
Z:\HESI-source-performance\Slice-PASEF\HeLa-phospho\Raw-Data\Unenrich\20221109_HESI-DIA-PASEF-unenrich-HeLa-100ng_1_1_4985.d	20221109_HESI-DIA-PASEF-unenrich-HeLa-100ng_1_1_4985	Q99550	Q99550	MPP9_HUMAN	MPHOSPH9	743.022	733.793	733.793	743.022	733.793	733.793	733.793	TNSNAITSWAQK	TNSNAITSWAQK	TNSNAITSWAQK2	2	0.00963501	0.145306	0.0200987	0.0642284	0.0624637	0.104789	0.0625726	0	1	743.022	733.793	729.294		5267	0.75025	10.474	10.4505	10.4974	17.3276	10.5505	16.7731	M-phase phosphoprotein 9	0	0	0.672282	5366.14	1.22462	0.262813	0.977516	0.31305	0.881056	0.877089	0.301036	424.012;247.008;0;72.0026;0;0;0;313.01;0;0;0;112.003;	424.012;247.008;0;72.0026;0;0;0;313.01;0;0;0;112.003;	0.665765;0.875965;0;0.816497;0;0;0;0.892741;0;0;0;0.408248;	21439	0.31305	0	0	0	0	1	0.9225	0.955	0.934995	0.940889
Z:\HESI-source-performance\Slice-PASEF\HeLa-phospho\Raw-Data\Unenrich\20221109_HESI-DIA-PASEF-unenrich-HeLa-100ng_1_1_4983.d	20221109_HESI-DIA-PASEF-unenrich-HeLa-100ng_1_1_4983	Q07020	Q07020	RL18_HUMAN	RPL18	61577.1	60577.8	58321	61577.1	60577.8	58321	58321	TNSTFNQVVLK	TNSTFNQVVLK	TNSTFNQVVLK2	2	3.49063e-06	3.49063e-06	3.49063e-06	0.000353482	0.00030581	0.000292227	0.000306185	0	1	15707.5	15569.2	15607.1		40633.8	0.964385	11.9541	11.9307	11.9776	28.5846	12.014	28.2012	60S ribosomal protein L18	0	0	0.899685	40895.1	3.16554	0.615232	1	0.914892	0.999997	1.21976	0.0787434	5822.18;5513.14;4372.15;2154.06;315.008;1120.03;619.015;1684.05;390.01;495.013;639.021;0;	5822.18;5513.14;4372.15;2154.06;315.008;1120.03;619.015;1684.05;390.01;495.013;639.021;0;	0.97881;0.977628;0.928479;0.869577;0.605723;0.832577;0.636264;0.975193;0.540258;0.757455;0.62913;0;	24460	0.914892	0	0	0	0.999996	1	0.91625	0.943	0.923775	0.935143
Z:\HESI-source-performance\Slice-PASEF\HeLa-phospho\Raw-Data\Unenrich\20221109_HESI-DIA-PASEF-unenrich-HeLa-100ng_1_1_4984.d	20221109_HESI-DIA-PASEF-unenrich-HeLa-100ng_1_1_4984	Q07020	Q07020	RL18_HUMAN	RPL18	53357.7	50836.3	55095.4	53357.7	50836.3	55095.4	55095.4	TNSTFNQVVLK	TNSTFNQVVLK	TNSTFNQVVLK2	2	2.80094e-05	2.80094e-05	3.49063e-06	0.000331785	0.000287439	0.000292227	0.00028777	0	1	18601.5	18091	18153.4		44708.7	0.975988	11.9422	11.9188	11.9656	28.5846	12.0136	28.0614	60S ribosomal protein L18	0	0	0.942053	45812.3	4.55518	0.425805	1	2.093	0.999974	1.10838	0.604081	5797.17;7421.2;5383.16;2811.07;1918.06;1015.03;1538.05;1131.03;489.015;662.017;451.015;0;	5797.17;7421.2;5383.16;2811.07;1918.06;1015.03;1538.05;1131.03;489.015;662.017;451.015;0;	0.988031;0.969701;0.971686;0.958899;0.884213;0.864637;0.841941;0.853187;0.718212;0.902399;0.836238;0;	24436	2.093	0	0	0	0.999972	1	0.91625	0.943	0.92403	0.934673
Z:\HESI-source-performance\Slice-PASEF\HeLa-phospho\Raw-Data\Unenrich\20221109_HESI-DIA-PASEF-unenrich-HeLa-100ng_1_1_4985.d	20221109_HESI-DIA-PASEF-unenrich-HeLa-100ng_1_1_4985	Q07020	Q07020	RL18_HUMAN	RPL18	59783.9	58168.3	55740.6	59783.9	58168.3	55740.6	55740.6	TNSTFNQVVLK	TNSTFNQVVLK	TNSTFNQVVLK2	2	6.28717e-06	6.28717e-06	3.49063e-06	0.000343525	0.000297885	0.000292227	0.000298151	0	1	18308.5	17956.2	17846.1		43422.3	0.98105	11.9482	11.9247	11.9716	28.5846	12.021	28.0829	60S ribosomal protein L18	0	0	0.951968	44547.3	4.22481	0.714025	1	2.18298	0.999994	0.565103	0.152761	6156.16;7487.18;4665.16;3095.08;1590.05;1060.03;691.02;980.026;775.023;268.008;1204.03;218.005;	6156.16;7487.18;4665.16;3095.08;1590.05;1060.03;691.02;980.026;775.023;268.008;1204.03;218.005;	0.983794;0.970714;0.99402;0.986367;0.799492;0.807843;0.7901;0.832267;0.931174;0.791239;0.893109;0.545824;	24460	2.18298	0	0	0	0.999994	1	0.920625	0.943	0.924038	0.938951
Z:\HESI-source-performance\Slice-PASEF\HeLa-phospho\Raw-Data\Unenrich\20221109_HESI-DIA-PASEF-unenrich-HeLa-100ng_1_1_4983.d	20221109_HESI-DIA-PASEF-unenrich-HeLa-100ng_1_1_4983	Q13685	Q13685	AAMP_HUMAN	AAMP	2844.06	2810.12	2934.95	2844.06	2810.12	2934.95	2934.95	TNTLAVTGGEDDKAFVWR	TNTLAVTGGEDDKAFVWR	TNTLAVTGGEDDKAFVWR3	3	0.00899912	0.12809	0.0187983	0.000353482	0.00030581	0.000292227	0.000306185	0	1	886.025	863.069	865.17		666.944	0.805926	14.602	14.5786	14.6254	48.2932	14.608	48.2617	Angio-associated migratory cell protein	0	0	0.326613	683.021	1.66715	0.179733	0.170583	0.0961554	0.894366	0.52163	0.357485	437.013;373.01;183.005;115.003;101.003;76.0025;15.0003;118.003;0;118.002;233.005;157.005;	437.013;373.01;183.005;115.003;101.003;76.0025;15.0003;118.003;0;118.002;233.005;157.005;	0.947271;0.681302;0.276943;0.0975767;0.335777;0.604826;0.276943;0.335777;0;0.335777;0.659713;0.276943;	29887	0.0961554	0	0	0	0	1	0.912841	0.921	0.902249	0.931779
Z:\HESI-source-performance\Slice-PASEF\HeLa-phospho\Raw-Data\Unenrich\20221109_HESI-DIA-PASEF-unenrich-HeLa-100ng_1_1_4983.d	20221109_HESI-DIA-PASEF-unenrich-HeLa-100ng_1_1_4983	O75643	O75643	U520_HUMAN	SNRNP200	23358.5	22349.3	25018.2	23358.5	22349.3	25018.2	25018.2	TNVALMC(UniMod:4)MLR	TNVALMCMLR	TNVALMC(UniMod:4)MLR2	2	6.6843e-05	6.6843e-05	6.6843e-05	0.000353482	0.00030581	0.000292227	0.000306185	0	1	5657.17	5569.19	5582.74		6625.88	0.945744	16.9175	16.894	16.9409	65.146	16.8072	66.0053	U5 small nuclear ribonucleoprotein 200 kDa helicase	0	0	0.971422	6714.21	2.96655	0.420384	1	1.20116	0.999938	1.28383	0.214529	2373.07;1933.05;1351.04;976.024;904.022;598.02;1040.03;0;187.005;	2373.07;1933.05;1351.04;976.024;904.022;598.02;1040.03;0;187.005;	0.991374;0.895492;0.937497;0.911242;0.83718;0.826133;0.836224;0;0.248;	34633	1.20116	0	0	0	0.999933	1	0.898646	0.918	0.899585	0.917028
Z:\HESI-source-performance\Slice-PASEF\HeLa-phospho\Raw-Data\Unenrich\20221109_HESI-DIA-PASEF-unenrich-HeLa-100ng_1_1_4984.d	20221109_HESI-DIA-PASEF-unenrich-HeLa-100ng_1_1_4984	O75643	O75643	U520_HUMAN	SNRNP200	28788.7	29387.6	26167.8	28788.7	29387.6	26167.8	26167.8	TNVALMC(UniMod:4)MLR	TNVALMCMLR	TNVALMC(UniMod:4)MLR2	2	6.93162e-05	6.93162e-05	6.6843e-05	0.000331785	0.000287439	0.000292227	0.00028777	0	1	5347.15	5298.77	5317.07		5097.29	0.932707	16.9173	16.8939	16.9407	65.146	16.8084	65.9859	U5 small nuclear ribonucleoprotein 200 kDa helicase	0	0	0.885231	5126.14	2.42454	0.34298	0.994556	1.60994	0.999936	1.31442	0.200948	2008.05;1413.04;1926.06;792.023;522.014;860.022;475.015;1175.03;240.005;	2008.05;1413.04;1926.06;792.023;522.014;860.022;475.015;1175.03;240.005;	0.913544;0.977176;0.920062;0.829763;0.839301;0.926103;0.762312;0.829838;0.503683;	34633	1.60994	0	0	0	0.999931	1	0.901042	0.918	0.900086	0.919073
Z:\HESI-source-performance\Slice-PASEF\HeLa-phospho\Raw-Data\Unenrich\20221109_HESI-DIA-PASEF-unenrich-HeLa-100ng_1_1_4985.d	20221109_HESI-DIA-PASEF-unenrich-HeLa-100ng_1_1_4985	O75643	O75643	U520_HUMAN	SNRNP200	25435.6	24750.6	24844.4	25435.6	24750.6	24844.4	24844.4	TNVALMC(UniMod:4)MLR	TNVALMCMLR	TNVALMC(UniMod:4)MLR2	2	9.55566e-05	0.000104197	6.6843e-05	0.000343525	0.000297885	0.000292227	0.000298151	0	1	5198.14	4984.8	4954.24		7361.76	0.934795	16.9117	16.8883	16.9351	65.146	16.8129	65.8741	U5 small nuclear ribonucleoprotein 200 kDa helicase	0	0	0.668232	7724.19	1.91726	0.676913	0.975273	0.851252	0.999903	1.41357	0.386481	2061.06;1311.03;1826.05;1157.03;874.027;999.026;171.005;466.012;126.002;	2061.06;1311.03;1826.05;1157.03;874.027;999.026;171.005;466.012;126.002;	0.942848;0.948396;0.915942;0.764683;0.769893;0.799416;0.487872;0.77413;0.586051;	34633	0.851252	0	0	0	0.999896	1	0.8975	0.918	0.900823	0.914828
Z:\HESI-source-performance\Slice-PASEF\HeLa-phospho\Raw-Data\Unenrich\20221109_HESI-DIA-PASEF-unenrich-HeLa-100ng_1_1_4983.d	20221109_HESI-DIA-PASEF-unenrich-HeLa-100ng_1_1_4983	Q9NTJ5	Q9NTJ5	SAC1_HUMAN	SACM1L	2872.07	2824.6	2665.99	2872.07	2824.6	2665.99	2665.99	TNVIQSLLAR	TNVIQSLLAR	TNVIQSLLAR2	2	0.000120279	0.00146681	0.000106039	0.000353482	0.00030581	0.000292227	0.000306185	0	1	2872.07	2824.6	2831.47		3104.57	0.865833	18.0843	18.0609	18.1078	73.9539	17.9394	75.113	Phosphatidylinositol-3-phosphatase SAC1	0	0	0.758328	3149.08	1.6731	0.346707	0.0779842	0.642089	0.998649	0.858415	0.0708343	1403.03;925.025;351.01;1118.03;128.005;87.0023;254.007;106.002;205.005;58.0011;518.018;0;	1403.03;925.025;351.01;1118.03;128.005;87.0023;254.007;106.002;205.005;58.0011;518.018;0;	0.966842;0.827486;0.816286;0.75463;0.438564;0.438564;0.547057;0.269768;0.269768;0.426491;0.490205;0;	37026	0.642089	0	0	0	0.998533	1	0.877187	0.895	0.87708	0.894821
Z:\HESI-source-performance\Slice-PASEF\HeLa-phospho\Raw-Data\Unenrich\20221109_HESI-DIA-PASEF-unenrich-HeLa-100ng_1_1_4984.d	20221109_HESI-DIA-PASEF-unenrich-HeLa-100ng_1_1_4984	Q9NTJ5	Q9NTJ5	SAC1_HUMAN	SACM1L	3430.1	3351.61	3232.99	3430.1	3351.61	3232.99	3232.99	TNVIQSLLAR	TNVIQSLLAR	TNVIQSLLAR2	2	0.000562852	0.00660394	0.000106039	0.000331785	0.000287439	0.000292227	0.00028777	0	1	3430.1	3351.61	3363.19		1953.19	0.938173	18.0842	18.0608	18.1077	73.9539	17.9363	75.1395	Phosphatidylinositol-3-phosphatase SAC1	0	0	0.376556	1992.05	2.38903	0.428669	0.816744	0	0.993938	1.62377	0.10027	1618.05;893.021;905.028;907.023;0;339.009;259.008;290.007;288.007;132.005;0;0;	1618.05;893.021;905.028;907.023;0;339.009;259.008;290.007;288.007;132.005;0;0;	0.951101;0.78175;0.952696;0.90062;0;0.655789;0.649993;0.585336;0.673918;0.203576;0;0;	37026	0	0	0	0	0.993396	1	0.885104	0.895	0.876885	0.902681
Z:\HESI-source-performance\Slice-PASEF\HeLa-phospho\Raw-Data\Unenrich\20221109_HESI-DIA-PASEF-unenrich-HeLa-100ng_1_1_4985.d	20221109_HESI-DIA-PASEF-unenrich-HeLa-100ng_1_1_4985	Q9NTJ5	Q9NTJ5	SAC1_HUMAN	SACM1L	2866.09	2904.42	3180.49	2866.09	2904.42	3180.49	3180.49	TNVIQSLLAR	TNVIQSLLAR	TNVIQSLLAR2	2	0.000106039	0.00213067	0.000106039	0.000343525	0.000297885	0.000292227	0.000298151	0	1	2866.09	2904.42	2886.61		2093.94	0.914534	18.1137	18.0903	18.1371	73.9539	17.9405	75.322	Phosphatidylinositol-3-phosphatase SAC1	0	0	0.830785	2079.05	1.83214	0.609961	0.100468	0.696771	0.998024	1.33314	0.13263	1825.06;958.021;385.012;656.016;264.007;92.0023;162.005;61.0012;183.004;507.016;0;0;	1825.06;958.021;385.012;656.016;264.007;92.0023;162.005;61.0012;183.004;507.016;0;0;	0.912467;0.783355;0.791662;0.992398;0.688263;0.328238;0.505209;0.48973;0.60194;0.743577;0;0;	37098	0.696771	0	0	0	0.997869	1	0.883438	0.895	0.877586	0.900521
Z:\HESI-source-performance\Slice-PASEF\HeLa-phospho\Raw-Data\Unenrich\20221109_HESI-DIA-PASEF-unenrich-HeLa-100ng_1_1_4983.d	20221109_HESI-DIA-PASEF-unenrich-HeLa-100ng_1_1_4983	P42765	P42765	THIM_HUMAN	ACAA2	13825.3	13382.4	13722.3	13825.3	13382.4	13722.3	13722.3	TNVNGGAIALGHPLGGSGSR	TNVNGGAIALGHPLGGSGSR	TNVNGGAIALGHPLGGSGSR3	3	0.000120279	0.00063683	0.000120279	0.000353482	0.00030581	0.000292227	0.000306185	0	1	963.029	956.342	958.669		3134.82	0.737871	11.0981	11.0746	11.1214	21.5242	11.089	21.6026	3-ketoacyl-CoA thiolase, mitochondrial	0	0	0.744515	3149.08	1.78147	0.526478	1	0	0.999413	1.0377	0.907085	563.016;421.013;160.006;240.007;694.02;239.007;644.019;0;129.005;0;0;0;	563.016;421.013;160.006;240.007;694.02;239.007;644.019;0;129.005;0;0;0;	0.745342;0.661309;0.632387;0.79067;0.703342;0.790799;0.789527;0;0.580626;0;0;0;	22705	0	0	0	0	0.999363	1	0.91125	0.929	0.909572	0.930234
Z:\HESI-source-performance\Slice-PASEF\HeLa-phospho\Raw-Data\Unenrich\20221109_HESI-DIA-PASEF-unenrich-HeLa-100ng_1_1_4984.d	20221109_HESI-DIA-PASEF-unenrich-HeLa-100ng_1_1_4984	P42765	P42765	THIM_HUMAN	ACAA2	12861.3	12904.8	13039.7	12861.3	12904.8	13039.7	13039.7	TNVNGGAIALGHPLGGSGSR	TNVNGGAIALGHPLGGSGSR	TNVNGGAIALGHPLGGSGSR3	3	0.00032144	0.00351127	0.000120279	0.000331785	0.000287439	0.000292227	0.00028777	0	1	2850.08	2823.91	2833.66		3757.33	0.827039	11.0744	11.051	11.0978	21.5242	11.102	21.3462	3-ketoacyl-CoA thiolase, mitochondrial	0	0	0.296873	3779.1	1.60901	0.592909	1	0	0.996768	1.47807	0.442319	889.021;163.005;747.025;1214.03;620.018;172.004;713.02;17.0007;204.005;137.005;0;0;	889.021;163.005;747.025;1214.03;620.018;172.004;713.02;17.0007;204.005;137.005;0;0;	0.733021;0.452414;0.962663;0.812435;0.68262;0.378273;0.794035;0.6836;0.569498;0.53844;0;0;	22657	0	0	0	0	0.996489	1	0.913854	0.929	0.909487	0.932007
Z:\HESI-source-performance\Slice-PASEF\HeLa-phospho\Raw-Data\Unenrich\20221109_HESI-DIA-PASEF-unenrich-HeLa-100ng_1_1_4985.d	20221109_HESI-DIA-PASEF-unenrich-HeLa-100ng_1_1_4985	P42765	P42765	THIM_HUMAN	ACAA2	15259.4	14943.9	14442.2	15259.4	14943.9	14442.2	14442.2	TNVNGGAIALGHPLGGSGSR	TNVNGGAIALGHPLGGSGSR	TNVNGGAIALGHPLGGSGSR3	3	0.000493495	0.00974864	0.000120279	0.000343525	0.000297885	0.000292227	0.000298151	0	1	1473.04	1440.63	1431.79		4546.15	0.652195	11.0803	11.0568	11.1037	21.5242	11.1015	21.395	3-ketoacyl-CoA thiolase, mitochondrial	0	0	0.672366	4677.12	1.52505	0.360027	1	0	0.991024	1.43487	0.325669	780.022;97.0024;308.01;385.008;268.007;133.005;1081.03;62.0012;0;873.02;128.004;0;	780.022;97.0024;308.01;385.008;268.007;133.005;1081.03;62.0012;0;873.02;128.004;0;	0.553987;0.816497;0.577338;0.91105;0.242897;0.816497;0.912054;0.816497;0;0.427148;0.6455;0;	22681	0	0	0	0	0.990251	1	0.895	0.929	0.910622	0.912445
Z:\HESI-source-performance\Slice-PASEF\HeLa-phospho\Raw-Data\Unenrich\20221109_HESI-DIA-PASEF-unenrich-HeLa-100ng_1_1_4983.d	20221109_HESI-DIA-PASEF-unenrich-HeLa-100ng_1_1_4983	Q8NFJ5	Q8NFJ5	RAI3_HUMAN	GPRC5A	5200.11	5055.4	5055.4	5200.11	5055.4	5055.4	5055.4	TNVNVFSELSAPR	TNVNVFSELSAPR	TNVNVFSELSAPR2	2	0.000120279	0.000464969	3.66578e-05	0.000353482	0.00030581	0.000292227	0.000306185	0	1	2871.09	2851.45	2858.38		7225.13	0.912273	16.2903	16.2669	16.3137	61.3319	16.2903	61.3061	Retinoic acid-induced protein 3	0	0	0.96583	7257.23	1.9705	0.423965	1	1.31194	0.999571	1.59557	0.434574	2130.06;428.012;418.013;323.009;110.003;422.015;399.015;919.032;627.021;444.015;156.006;81.0029;	2130.06;428.012;418.013;323.009;110.003;422.015;399.015;919.032;627.021;444.015;156.006;81.0029;	0.960034;0.588114;0.795804;0.74804;0.526006;0.788098;0.515038;0.742503;0.813525;0.687691;0.672413;0.393896;	33349	1.31194	0	0	0	0.999535	1	0.977396	1.006	0.984596	0.998449
Z:\HESI-source-performance\Slice-PASEF\HeLa-phospho\Raw-Data\Unenrich\20221109_HESI-DIA-PASEF-unenrich-HeLa-100ng_1_1_4984.d	20221109_HESI-DIA-PASEF-unenrich-HeLa-100ng_1_1_4984	Q8NFJ5	Q8NFJ5	RAI3_HUMAN	GPRC5A	5144.08	4983.9	4983.9	5144.08	4983.9	4983.9	4983.9	TNVNVFSELSAPR	TNVNVFSELSAPR	TNVNVFSELSAPR2	2	3.66578e-05	3.66578e-05	3.66578e-05	0.000331785	0.000287439	0.000292227	0.00028777	0	1	4446.15	4480.23	4495.7		5928.53	0.922919	16.3019	16.2785	16.3254	61.3319	16.3054	61.3053	Retinoic acid-induced protein 3	0	0	0.918693	5863.19	2.19595	0.221385	0.986635	1.77471	0.999966	1.6219	0.426522	1795.06;554.018;1438.04;1213.05;247.009;230.006;386.015;157.006;526.021;660.021;207.006;0;	1795.06;554.018;1438.04;1213.05;247.009;230.006;386.015;157.006;526.021;660.021;207.006;0;	0.925999;0.883936;0.98294;0.84721;0.4936;0.427827;0.753696;0.609688;0.737128;0.820822;0.618145;0;	33373	1.77471	0	0	0	0.999963	1	0.981042	1.006	0.985271	1.00109
Z:\HESI-source-performance\Slice-PASEF\HeLa-phospho\Raw-Data\Unenrich\20221109_HESI-DIA-PASEF-unenrich-HeLa-100ng_1_1_4985.d	20221109_HESI-DIA-PASEF-unenrich-HeLa-100ng_1_1_4985	Q8NFJ5	Q8NFJ5	RAI3_HUMAN	GPRC5A	5000.09	4894.53	4894.53	5000.09	4894.53	4894.53	4894.53	TNVNVFSELSAPR	TNVNVFSELSAPR	TNVNVFSELSAPR2	2	9.55566e-05	0.000132559	3.66578e-05	0.000343525	0.000297885	0.000292227	0.000298151	0	1	3197.11	3105.23	3086.19		6885.76	0.942281	16.308	16.2846	16.3314	61.3319	16.3064	61.3636	Retinoic acid-induced protein 3	0	0	0.937915	7133.23	1.70106	0.736253	0.98047	1.4967	0.999877	1.38035	0.455103	1546.05;431.015;705.026;946.029;322.01;0;378.012;406.012;646.023;715.021;0;0;	1546.05;431.015;705.026;946.029;322.01;0;378.012;406.012;646.023;715.021;0;0;	0.981283;0.774902;0.812976;0.974906;0.81369;0;0.447067;0.486477;0.909678;0.835523;0;0;	33397	1.4967	0	0	0	0.999867	1	0.978437	1.006	0.985219	0.998376
Z:\HESI-source-performance\Slice-PASEF\HeLa-phospho\Raw-Data\Unenrich\20221109_HESI-DIA-PASEF-unenrich-HeLa-100ng_1_1_4985.d	20221109_HESI-DIA-PASEF-unenrich-HeLa-100ng_1_1_4985	Q13428	Q13428	TCOF_HUMAN	TCOF1	6282.11	6333.27	6358.31	6282.11	6333.27	6358.31	6358.31	TNVVTMPTAHPR	TNVVTMPTAHPR	TNVVTMPTAHPR2	2	0.00528312	0.0893521	0.0112778	0.000343525	0.000297885	0.000292227	0.000298151	0	1	774.028	739.369	734.835		839.266	0.704023	8.53041	8.50702	8.55385	0.95524	8.49456	1.28848	Treacle protein	0	0	0.666679	884.028	1.67777	0.227123	0.255468	0	0.923348	0	-10000000	94.0028;332.011;0;275.011;167.006;0;	94.0028;332.011;0;275.011;167.006;0;	0.236906;0.937437;0;0.477605;0.612834;0;	17455	0	0	0	0	0.910648	1	0.962159	0.983	0.963311	0.982088
Z:\HESI-source-performance\Slice-PASEF\HeLa-phospho\Raw-Data\Unenrich\20221109_HESI-DIA-PASEF-unenrich-HeLa-100ng_1_1_4983.d	20221109_HESI-DIA-PASEF-unenrich-HeLa-100ng_1_1_4983	Q13428	Q13428	TCOF_HUMAN	TCOF1	5120.1	5070.92	6350.03	5120.1	5070.92	6350.03	6350.03	TNVVTMPTAHPR	TNVVTMPTAHPR	TNVVTMPTAHPR3	3	0.000164357	0.00246246	0.000106039	0.000353482	0.00030581	0.000292227	0.000306185	0	1	3072.06	2970.5	2977.73		2572.55	0.928656	8.48829	8.46488	8.51172	0.95524	8.49976	0.92629	Treacle protein	0	0	0.69892	2654.04	1.38561	0.163711	0.936404	0	0.997735	1.235	0.184644	2355.05;548.01;169.003;108.002;257.005;0;129.003;0;111.002;112.002;107.002;103.002;	2355.05;548.01;169.003;108.002;257.005;0;129.003;0;111.002;112.002;107.002;103.002;	0.997641;0.740741;0.576691;0.429161;0.637644;0;0.429553;0;0.429161;0.429553;0.489979;0.39405;	17355	0	0	0	0	0.997538	1	0.764896	0.788	0.774346	0.779341
Z:\HESI-source-performance\Slice-PASEF\HeLa-phospho\Raw-Data\Unenrich\20221109_HESI-DIA-PASEF-unenrich-HeLa-100ng_1_1_4984.d	20221109_HESI-DIA-PASEF-unenrich-HeLa-100ng_1_1_4984	Q13428	Q13428	TCOF_HUMAN	TCOF1	7711.16	7682.76	6061.03	7711.16	7682.76	6061.03	6061.03	TNVVTMPTAHPR	TNVVTMPTAHPR	TNVVTMPTAHPR3	3	0.000178838	0.00159769	0.000106039	0.000331785	0.000287439	0.000292227	0.00028777	0	1	2810.04	2746.57	2756.06		4502.87	0.881118	8.49954	8.4761	8.52294	0.95524	8.49906	0.9834	Treacle protein	0	0	0.863774	4591.08	1.23119	0.657685	1	0.355513	0.998527	0.614235	0.200169	2439.04;171.003;200.004;101.002;184.003;186.003;525.011;0;58.0008;0;69.0017;0;	2439.04;171.003;200.004;101.002;184.003;186.003;525.011;0;58.0008;0;69.0017;0;	0.920041;0.570598;0.67195;0.481357;0.509249;0.383516;0.670448;0;0.481357;0;0.427495;0;	17379	0.355513	0	0	0	0.998402	1	0.7625	0.788	0.775172	0.776615
Z:\HESI-source-performance\Slice-PASEF\HeLa-phospho\Raw-Data\Unenrich\20221109_HESI-DIA-PASEF-unenrich-HeLa-100ng_1_1_4985.d	20221109_HESI-DIA-PASEF-unenrich-HeLa-100ng_1_1_4985	Q13428	Q13428	TCOF_HUMAN	TCOF1	6282.11	6333.27	6358.31	6282.11	6333.27	6358.31	6358.31	TNVVTMPTAHPR	TNVVTMPTAHPR	TNVVTMPTAHPR3	3	0.000106039	0.00213086	0.000106039	0.000343525	0.000297885	0.000292227	0.000298151	0	1	3116.06	2981.34	2963.06		2339.25	0.922333	8.48228	8.45887	8.50572	0.95524	8.49456	0.891858	Treacle protein	0	0	0.707109	2460.05	1.74822	0.237461	0.262063	0	0.998024	1.62309	0.627527	2150.05;555.011;411.006;0;253.003;139.003;135.002;0;175.003;0;0;0;	2150.05;555.011;411.006;0;253.003;139.003;135.002;0;175.003;0;0;0;	0.947008;0.972733;0.725192;0;0.521672;0.416776;0.643784;0;0.616213;0;0;0;	17355	0	0	0	0	0.997869	1	0.767917	0.788	0.775221	0.781231
Z:\HESI-source-performance\Slice-PASEF\HeLa-phospho\Raw-Data\Unenrich\20221109_HESI-DIA-PASEF-unenrich-HeLa-100ng_1_1_4984.d	20221109_HESI-DIA-PASEF-unenrich-HeLa-100ng_1_1_4984	Q15397	Q15397	PUM3_HUMAN	PUM3	2711.07	2653.24	2207.82	2711.07	2653.24	2207.82	2207.82	TNYDIVVR	TNYDIVVR	TNYDIVVR2	2	0.00028477	0.00267185	0.000297303	0.000331785	0.000287439	0.000292227	0.00028777	0	1	2711.07	2653.24	2662.4		2586.79	0.877967	10.8324	10.8089	10.8557	20.4737	10.9671	19.4972	Pumilio homolog 3	0	0	0.882089	2634.07	1.70125	0.548408	0.941698	0.601968	0.997538	0.674223	0.134184	1614.04;754.017;253.006;343.008;231.004;195.004;417.008;0;0;168.004;104.002;	1614.04;754.017;253.006;343.008;231.004;195.004;417.008;0;0;168.004;104.002;	0.930266;0.984611;0.620912;0.397443;0.52424;0.514642;0.595515;0;0;0.376323;0.206041;	22161	0.601968	0	0	0	0.997328	1	0.824659	0.839	0.823331	0.840123
Z:\HESI-source-performance\Slice-PASEF\HeLa-phospho\Raw-Data\Unenrich\20221109_HESI-DIA-PASEF-unenrich-HeLa-100ng_1_1_4985.d	20221109_HESI-DIA-PASEF-unenrich-HeLa-100ng_1_1_4985	Q15397	Q15397	PUM3_HUMAN	PUM3	2321.06	2294.62	2591.1	2321.06	2294.62	2591.1	2591.1	TNYDIVVR	TNYDIVVR	TNYDIVVR2	2	0.00175298	0.0307765	0.000297303	0.000343525	0.000297885	0.000292227	0.000298151	0	1	2359.06	2257.89	2244.04		2739.65	0.739238	10.8734	10.85	10.8968	20.4737	10.9677	19.8468	Pumilio homolog 3	0	0	0.750141	2880.06	2.42619	0.230151	0.369383	0	0.972201	1.04326	0.128853	877.021;1081.03;454.008;401.01;250.006;0;128.004;0;0;0;0;	877.021;1081.03;454.008;401.01;250.006;0;128.004;0;0;0;0;	0.969614;0.51543;0.608128;0.838732;0.524208;0;0.671188;0;0;0;0;	22257	0	0	0	0	0.969223	1	0.826042	0.839	0.82305	0.841069
Z:\HESI-source-performance\Slice-PASEF\HeLa-phospho\Raw-Data\Unenrich\20221109_HESI-DIA-PASEF-unenrich-HeLa-100ng_1_1_4983.d	20221109_HESI-DIA-PASEF-unenrich-HeLa-100ng_1_1_4983	P62424	P62424	RL7A_HUMAN	RPL7A	37564.9	35887.7	34952.1	37564.9	35887.7	34952.1	34952.1	TNYNDRYDEIR	TNYNDRYDEIR	TNYNDRYDEIR3	3	9.70874e-05	0.000135311	8.78194e-05	0.000353482	0.00030581	0.000292227	0.000306185	0	1	6794.12	6692.04	6708.32		8569.55	0.88764	7.51919	7.4957	7.54261	-9.10854	7.25145	-6.87075	60S ribosomal protein L7a	0	0	0.883747	8679.16	2.25068	0.242699	1	0	0.999875	0.52163	0.377715	2903.06;2306.04;1585.03;483.01;151.003;650.012;140.003;0;426.008;0;128.003;	2903.06;2306.04;1585.03;483.01;151.003;650.012;140.003;0;426.008;0;128.003;	0.987844;0.789101;0.847475;0.56507;0.351639;0.727876;0.508336;0;0.735048;0;0.351639;	15369	0	0	0	0	0.999865	1	0.774063	0.787	0.773435	0.788071
Z:\HESI-source-performance\Slice-PASEF\HeLa-phospho\Raw-Data\Unenrich\20221109_HESI-DIA-PASEF-unenrich-HeLa-100ng_1_1_4984.d	20221109_HESI-DIA-PASEF-unenrich-HeLa-100ng_1_1_4984	P62424	P62424	RL7A_HUMAN	RPL7A	34886.8	34099	34528.5	34886.8	34099	34528.5	34528.5	TNYNDRYDEIR	TNYNDRYDEIR	TNYNDRYDEIR3	3	8.78194e-05	0.000150132	8.78194e-05	0.000331785	0.000287439	0.000292227	0.00028777	0	1	7299.15	7092.44	7116.93		10152.3	0.92282	7.51873	7.4953	7.54215	-9.10854	7.24524	-6.86005	60S ribosomal protein L7a	0	0	0.937131	10412.2	2.84833	0.440428	0.9744	0	0.999861	0	-10000000	4435.09;1937.04;927.017;1226.02;663.013;512.01;71.0017;92.0016;230.003;0;0;	4435.09;1937.04;927.017;1226.02;663.013;512.01;71.0017;92.0016;230.003;0;0;	0.992009;0.802932;0.842314;0.644015;0.867958;0.829626;0.536139;0.536139;0.536139;0;0;	15369	0	0	0	0	0.99985	1	0.771771	0.787	0.774186	0.785724
Z:\HESI-source-performance\Slice-PASEF\HeLa-phospho\Raw-Data\Unenrich\20221109_HESI-DIA-PASEF-unenrich-HeLa-100ng_1_1_4985.d	20221109_HESI-DIA-PASEF-unenrich-HeLa-100ng_1_1_4985	P62424	P62424	RL7A_HUMAN	RPL7A	34553.7	33952.6	34448.6	34553.7	33952.6	34448.6	34448.6	TNYNDRYDEIR	TNYNDRYDEIR	TNYNDRYDEIR3	3	9.55566e-05	0.000114784	8.78194e-05	0.000343525	0.000297885	0.000292227	0.000298151	0	1	6736.14	6726.04	6684.79		7161.13	0.839178	7.51303	7.48958	7.53644	-9.10854	7.24009	-6.89312	60S ribosomal protein L7a	0	0	0.745439	7216.13	2.27216	0.273618	1	0	0.999893	0.473143	0.294599	2783.06;1628.04;2325.05;1286.03;278.005;311.007;0;449.01;161.003;204.003;140.003;	2783.06;1628.04;2325.05;1286.03;278.005;311.007;0;449.01;161.003;204.003;140.003;	0.805527;0.983065;0.778707;0.773854;0.653826;0.543513;0;0.58549;0.456776;0.707771;0.419272;	15369	0	0	0	0	0.999885	1	0.771771	0.787	0.774372	0.785213
Z:\HESI-source-performance\Slice-PASEF\HeLa-phospho\Raw-Data\Unenrich\20221109_HESI-DIA-PASEF-unenrich-HeLa-100ng_1_1_4984.d	20221109_HESI-DIA-PASEF-unenrich-HeLa-100ng_1_1_4984	P55196	P55196	AFAD_HUMAN	AFDN	199.007	197.525	197.525	199.007	197.525	197.525	197.525	TPAAIPATPVAVSQPIR	TPAAIPATPVAVSQPIR	TPAAIPATPVAVSQPIR2	2	0.0094535	0.137349	0.0197654	0.0657123	0.064616	0.0139287	0.0647538	0	1	199.007	197.525	198.207		477.095	0.816497	14.4365	14.413	14.4599	50.6347	14.9149	47.0073	Afadin	0	0	0.814282	479.021	1.85754	0.0281911	0.0904137	0.804984	0.887427	0.924363	0.465819	87.0035;0;0;112.004;0;0;0;0;0;0;0;103.003;	87.0035;0;0;112.004;0;0;0;0;0;0;0;103.003;	0.816497;0;0;0.816497;0;0;0;0;0;0;0;0.408248;	29549	0.804984	0	0	0	0	1	1.075	1.092	1.07484	1.09155
Z:\HESI-source-performance\Slice-PASEF\HeLa-phospho\Raw-Data\Unenrich\20221109_HESI-DIA-PASEF-unenrich-HeLa-100ng_1_1_4983.d	20221109_HESI-DIA-PASEF-unenrich-HeLa-100ng_1_1_4983	Q9BS26	Q9BS26	ERP44_HUMAN	ERP44	10415.2	10331.4	11254.8	10415.2	10331.4	11254.8	11254.8	TPADC(UniMod:4)PVIAIDSFR	TPADCPVIAIDSFR	TPADC(UniMod:4)PVIAIDSFR2	2	0.000164357	0.00247908	0.000226408	0.000353482	0.00030581	0.000292227	0.000306185	0	1	1375.05	1360.07	1363.38		13558.4	0.898692	16.9383	16.9149	16.9618	66.2651	16.9511	66.1666	Endoplasmic reticulum resident protein 44	0	0	0.7469	13674.5	2.11007	0.497886	1	0.635533	0.997719	0.126377	0.384433	335.009;490.022;713.028;726.023;159.006;217.006;0;0;44.0016;0;128.006;92.0031;	335.009;490.022;713.028;726.023;159.006;217.006;0;0;44.0016;0;128.006;92.0031;	0.762117;0.900541;0.546918;0.901381;0.88072;0.226219;0;0;0.198965;0;0.565212;0.351597;	34678	0.635533	0	0	0	0.997521	1	1.01455	1.038	1.01757	1.03468
Z:\HESI-source-performance\Slice-PASEF\HeLa-phospho\Raw-Data\Unenrich\20221109_HESI-DIA-PASEF-unenrich-HeLa-100ng_1_1_4984.d	20221109_HESI-DIA-PASEF-unenrich-HeLa-100ng_1_1_4984	Q9BS26	Q9BS26	ERP44_HUMAN	ERP44	10923.3	10708.7	9388.04	10923.3	10708.7	9388.04	9388.04	TPADC(UniMod:4)PVIAIDSFR	TPADCPVIAIDSFR	TPADC(UniMod:4)PVIAIDSFR2	2	0.00285943	0.0489869	0.000226408	0.000331785	0.000287439	0.000292227	0.00028777	0	1	698.023	691.942	694.331		12863	0.628351	16.9264	16.903	16.9498	66.2651	16.9529	66.0568	Endoplasmic reticulum resident protein 44	0	0	0.849889	12931.4	1.42804	0.0157992	1	0.658313	0.956715	0	-10000000	279.008;362.012;124.003;232.008;104.003;0;0;295.01;142.006;0;0;0;	279.008;362.012;124.003;232.008;104.003;0;0;295.01;142.006;0;0;0;	0.793011;0.605487;0.278185;0.820997;0.278185;0;0;0.766937;0.278185;0;0;0;	34654	0.658313	0	0	0	0.951013	1	1.01	1.038	1.01803	1.02983
Z:\HESI-source-performance\Slice-PASEF\HeLa-phospho\Raw-Data\Unenrich\20221109_HESI-DIA-PASEF-unenrich-HeLa-100ng_1_1_4985.d	20221109_HESI-DIA-PASEF-unenrich-HeLa-100ng_1_1_4985	Q9BS26	Q9BS26	ERP44_HUMAN	ERP44	10020.2	9876.69	10288.5	10020.2	9876.69	10288.5	10288.5	TPADC(UniMod:4)PVIAIDSFR	TPADCPVIAIDSFR	TPADC(UniMod:4)PVIAIDSFR2	2	0.00518896	0.0851891	0.000226408	0.000343525	0.000297885	0.000292227	0.000298151	0	1	939.033	921.186	915.537		12388.5	0.748254	16.9442	16.9208	16.9676	66.2651	16.9593	66.1256	Endoplasmic reticulum resident protein 44	0	0	0.585322	12706.4	1.72044	0.121787	1	0.862889	0.926657	0.824232	0.271228	212.006;121.003;136.006;524.017;294.012;119.003;0;292.012;0;305.011;150.006;24.0008;	212.006;121.003;136.006;524.017;294.012;119.003;0;292.012;0;305.011;150.006;24.0008;	0;0.408248;0.816497;0.753533;0.878776;0.408248;0;0.561322;0;0.295195;0.408248;0.57735;	34702	0.862889	0	0	0	0.914811	1	1	1.038	1.01861	1.02023
Z:\HESI-source-performance\Slice-PASEF\HeLa-phospho\Raw-Data\Unenrich\20221109_HESI-DIA-PASEF-unenrich-HeLa-100ng_1_1_4983.d	20221109_HESI-DIA-PASEF-unenrich-HeLa-100ng_1_1_4983	Q9BS26	Q9BS26	ERP44_HUMAN	ERP44	10415.2	10331.4	11254.8	10415.2	10331.4	11254.8	11254.8	TPADC(UniMod:4)PVIAIDSFR	TPADCPVIAIDSFR	TPADC(UniMod:4)PVIAIDSFR3	3	0.00222313	0.0365209	0.00125357	0.000353482	0.00030581	0.000292227	0.000306185	0	1	1336.03	1320.05	1323.26		894.39	0.839523	16.9461	16.9227	16.9695	66.2651	16.9511	66.2272	Endoplasmic reticulum resident protein 44	0	0	0.744946	903.021	1.24929	0.533813	1	0	0.967422	1.03124	0.24315	208.004;609.013;519.011;217.005;396.009;0;241.004;0;347.006;0;0;149.003;	208.004;609.013;519.011;217.005;396.009;0;241.004;0;347.006;0;0;149.003;	0.851785;0.909641;0.752333;0.634463;0.562666;0;0.335363;0;0.874048;0;0;0.254863;	34692	0	0	0	0	0.963479	1	0.7875	0.803	0.789094	0.801969
Z:\HESI-source-performance\Slice-PASEF\HeLa-phospho\Raw-Data\Unenrich\20221109_HESI-DIA-PASEF-unenrich-HeLa-100ng_1_1_4985.d	20221109_HESI-DIA-PASEF-unenrich-HeLa-100ng_1_1_4985	Q9BS26	Q9BS26	ERP44_HUMAN	ERP44	10020.2	9876.69	10288.5	10020.2	9876.69	10288.5	10288.5	TPADC(UniMod:4)PVIAIDSFR	TPADCPVIAIDSFR	TPADC(UniMod:4)PVIAIDSFR3	3	0.00125357	0.0259716	0.00125357	0.000343525	0.000297885	0.000292227	0.000298151	0	1	1217.02	1195.02	1187.7		1950.86	0.807349	16.952	16.9286	16.9754	66.2651	16.9593	66.1861	Endoplasmic reticulum resident protein 44	0	0	0.696917	1999.03	2.0384	0.463043	0.211042	0.53565	0.976439	0.808259	0.52527	751.016;106.002;360.007;354.007;368.007;42.0009;253.005;0;114.002;0;0;117.002;	751.016;106.002;360.007;354.007;368.007;42.0009;253.005;0;114.002;0;0;117.002;	0.787464;0.668234;0.889791;0.300802;0.751928;0.535444;0.629125;0;0.300802;0;0;0.535444;	34716	0.53565	0	0	0	0.974028	1	0.788068	0.803	0.790251	0.801177
Z:\HESI-source-performance\Slice-PASEF\HeLa-phospho\Raw-Data\Unenrich\20221109_HESI-DIA-PASEF-unenrich-HeLa-100ng_1_1_4983.d	20221109_HESI-DIA-PASEF-unenrich-HeLa-100ng_1_1_4983	O75400	O75400	PR40A_HUMAN	PRPF40A	5291.13	5231.11	4368.86	5291.13	5231.11	4368.86	4368.86	TPAEQLLSK	TPAEQLLSK	TPAEQLLSK2	2	0.000417091	0.00843995	0.00059223	0.000353482	0.00030581	0.000292227	0.000306185	0	1	3358.07	3259.26	3267.19		2859.52	0.752218	10.0131	9.98968	10.0365	14.2234	10.1262	13.3025	Pre-mRNA-processing factor 40 homolog A	0	0	0.40415	2939.06	1.16792	0.213937	0.99933	0.565471	0.992278	0.950796	0.324784	1089.02;1673.04;596.011;148.003;209.004;0;271.006;141.003;136.004;243.004;348.006;0;	1089.02;1673.04;596.011;148.003;209.004;0;271.006;141.003;136.004;243.004;348.006;0;	0.615208;0.799119;0.870904;0.469359;0.809569;0;0.333359;0.288952;0.2654;0.506062;0.682627;0;	20481	0.565471	0	0	0	0.99156	1	0.810909	0.827	0.811719	0.826639
Z:\HESI-source-performance\Slice-PASEF\HeLa-phospho\Raw-Data\Unenrich\20221109_HESI-DIA-PASEF-unenrich-HeLa-100ng_1_1_4984.d	20221109_HESI-DIA-PASEF-unenrich-HeLa-100ng_1_1_4984	O75400	O75400	PR40A_HUMAN	PRPF40A	5147.12	5054.96	5821.24	5147.12	5054.96	5821.24	5821.24	TPAEQLLSK	TPAEQLLSK	TPAEQLLSK2	2	0.000730743	0.0128032	0.00059223	0.000331785	0.000287439	0.000292227	0.00028777	0	1	3919.09	3892.88	3906.32		4322.96	0.823197	10.0009	9.97745	10.0243	14.2234	10.1361	13.1783	Pre-mRNA-processing factor 40 homolog A	0	0	0.610744	4337.09	1.13882	0.271147	0.375696	0.67628	0.988313	1.35567	0.453608	1814.04;1518.04;587.013;233.006;287.006;0;386.008;192.004;0;199.004;85.0019;0;	1814.04;1518.04;587.013;233.006;287.006;0;386.008;192.004;0;199.004;85.0019;0;	0.778968;0.903627;0.751884;0.794251;0.516507;0;0.691958;0.798548;0;0.538974;0.499892;0;	20457	0.67628	0	0	0	0.987197	1	0.80625	0.827	0.812068	0.821418
Z:\HESI-source-performance\Slice-PASEF\HeLa-phospho\Raw-Data\Unenrich\20221109_HESI-DIA-PASEF-unenrich-HeLa-100ng_1_1_4983.d	20221109_HESI-DIA-PASEF-unenrich-HeLa-100ng_1_1_4983	P36957	P36957	ODO2_HUMAN	DLST	21035.4	20857.4	22954.6	21035.4	20857.4	22954.6	22954.6	TPAFAESVTEGDVR	TPAFAESVTEGDVR	TPAFAESVTEGDVR2	2	0.000120279	0.000430746	9.55566e-05	0.000353482	0.00030581	0.000292227	0.000306185	0	1	1826.06	1790.79	1795.14		10284.2	0.813122	12.1702	12.1467	12.1936	30.3413	12.2541	29.6983	Dihydrolipoyllysine-residue succinyltransferase component of 2-oxoglutarate dehydrogenase complex, mitochondrial	0	0	0.942711	10461.3	1.43501	0.356533	1	0.48825	0.999603	1.00708	0.48077	778.024;654.021;624.018;394.015;564.021;624.018;415.014;414.015;132.006;100.003;0;146.006;	778.024;654.021;624.018;394.015;564.021;624.018;415.014;414.015;132.006;100.003;0;146.006;	0.922423;0.71806;0.861014;0.75509;0.615179;0.704084;0.812377;0.830628;0.569654;0.172963;0;0.633573;	24904	0.48825	0	0	0	0.999569	1	1.00135	1.017	0.996372	1.0216
Z:\HESI-source-performance\Slice-PASEF\HeLa-phospho\Raw-Data\Unenrich\20221109_HESI-DIA-PASEF-unenrich-HeLa-100ng_1_1_4984.d	20221109_HESI-DIA-PASEF-unenrich-HeLa-100ng_1_1_4984	P36957	P36957	ODO2_HUMAN	DLST	23799.5	23240.5	21194.4	23799.5	23240.5	21194.4	21194.4	TPAFAESVTEGDVR	TPAFAESVTEGDVR	TPAFAESVTEGDVR2	2	0.000128551	0.00121373	9.55566e-05	0.000331785	0.000287439	0.000292227	0.00028777	0	1	1638.06	1610.16	1615.71		6727.23	0.837193	12.1933	12.1699	12.2167	30.3413	12.2594	29.8354	Dihydrolipoyllysine-residue succinyltransferase component of 2-oxoglutarate dehydrogenase complex, mitochondrial	0	0	0.822894	6820.27	1.37454	0.197644	0.951104	0	0.99888	0.655469	0.440933	620.021;439.015;480.015;579.025;800.03;0;330.009;121.003;172.006;51.0015;0;0;	620.021;439.015;480.015;579.025;800.03;0;330.009;121.003;172.006;51.0015;0;0;	0.748137;0.89768;0.594936;0.886692;0.73345;0;0.25837;0.572894;0.544937;0.569567;0;0;	24952	0	0	0	0	0.998786	1	0.983409	1.017	0.995902	1.00345
Z:\HESI-source-performance\Slice-PASEF\HeLa-phospho\Raw-Data\Unenrich\20221109_HESI-DIA-PASEF-unenrich-HeLa-100ng_1_1_4985.d	20221109_HESI-DIA-PASEF-unenrich-HeLa-100ng_1_1_4985	P36957	P36957	ODO2_HUMAN	DLST	22880.4	22962.5	22874.3	22880.4	22962.5	22874.3	22874.3	TPAFAESVTEGDVR	TPAFAESVTEGDVR	TPAFAESVTEGDVR2	2	9.55566e-05	0.000344363	9.55566e-05	0.000343525	0.000297885	0.000292227	0.000298151	0	1	1658.06	1614.68	1604.78		8141.92	0.915788	12.1759	12.1525	12.1994	30.3413	12.2594	29.6577	Dihydrolipoyllysine-residue succinyltransferase component of 2-oxoglutarate dehydrogenase complex, mitochondrial	0	0	0.657413	8412.24	2.90709	0.6645	0.995236	0.541872	0.99968	1.24415	0.635975	555.018;319.009;598.021;784.032;664.019;343.012;521.021;383.015;162.006;243.007;117.003;212.006;	555.018;319.009;598.021;784.032;664.019;343.012;521.021;383.015;162.006;243.007;117.003;212.006;	0.893885;0.819594;0.899061;0.970432;0.737476;0.576004;0.614164;0.518788;0.576004;0.36263;0.32607;0.32607;	24928	0.541872	0	0	0	0.999656	1	0.995341	1.017	0.996004	1.01556
Z:\HESI-source-performance\Slice-PASEF\HeLa-phospho\Raw-Data\Unenrich\20221109_HESI-DIA-PASEF-unenrich-HeLa-100ng_1_1_4983.d	20221109_HESI-DIA-PASEF-unenrich-HeLa-100ng_1_1_4983	O60716	O60716	CTND1_HUMAN	CTNND1	5445.13	5233.85	5625.06	5445.13	5233.85	5625.06	5625.06	TPAILEASAGAIQNLC(UniMod:4)AGR	TPAILEASAGAIQNLCAGR	TPAILEASAGAIQNLC(UniMod:4)AGR3	3	0.000210815	0.00355466	0.000106039	0.000353482	0.00030581	0.000292227	0.000306185	0	1	4549.14	4431.08	4441.87		8620.03	0.902919	18.5578	18.5344	18.5812	79.7823	18.611	79.1375	Catenin delta-1	0	0	0	8828.21	1.14564	0.32398	1	0.581256	0.996733	1.40981	0.183903	1308.04;417.013;2940.09;939.025;301.008;497.014;378.013;872.024;0;172.005;109.004;11738.4;	1308.04;417.013;2940.09;939.025;301.008;497.014;378.013;872.024;0;172.005;109.004;11738.4;	0.826397;0.680338;0.950767;0.90286;0.768098;0.771589;0.375853;0.790188;0;0.741937;0.714524;0.965266;	37996	0.581256	0	0	0	0.996445	1	0.9225	0.937	0.918014	0.941903
Z:\HESI-source-performance\Slice-PASEF\HeLa-phospho\Raw-Data\Unenrich\20221109_HESI-DIA-PASEF-unenrich-HeLa-100ng_1_1_4984.d	20221109_HESI-DIA-PASEF-unenrich-HeLa-100ng_1_1_4984	O60716	O60716	CTND1_HUMAN	CTNND1	5463.15	5281.71	4802.02	5463.15	5281.71	4802.02	4802.02	TPAILEASAGAIQNLC(UniMod:4)AGR	TPAILEASAGAIQNLCAGR	TPAILEASAGAIQNLC(UniMod:4)AGR3	3	0.00068829	0.011778	0.000106039	0.000331785	0.000287439	0.000292227	0.00028777	0	1	2873.08	2771.7	2781.27		5524.79	0.92921	18.5696	18.5462	18.593	79.7823	18.6168	79.269	Catenin delta-1	0	0	0.00254187	5707.17	1.94042	0.650041	1	1.12572	0.989239	1.07394	0.202124	1160.03;425.012;906.023;714.018;807.026;965.029;270.006;891.028;0;109.003;676.02;14318.4;	1160.03;425.012;906.023;714.018;807.026;965.029;270.006;891.028;0;109.003;676.02;14318.4;	0.915089;0.761084;0.932521;0.735674;0.94579;0.988923;0.567204;0.837645;0;0.571309;0.707179;0.979136;	38020	1.12572	0	0	0	0.988222	1	0.925	0.937	0.918449	0.944517
Z:\HESI-source-performance\Slice-PASEF\HeLa-phospho\Raw-Data\Unenrich\20221109_HESI-DIA-PASEF-unenrich-HeLa-100ng_1_1_4985.d	20221109_HESI-DIA-PASEF-unenrich-HeLa-100ng_1_1_4985	O60716	O60716	CTND1_HUMAN	CTNND1	5738.14	5623.92	5753.8	5738.14	5623.92	5753.8	5753.8	TPAILEASAGAIQNLC(UniMod:4)AGR	TPAILEASAGAIQNLCAGR	TPAILEASAGAIQNLC(UniMod:4)AGR3	3	0.000106039	0.00266424	0.000106039	0.000343525	0.000297885	0.000292227	0.000298151	0	1	3991.11	4009.76	3985.18		26960.6	0.88896	18.5287	18.5053	18.5521	79.7823	18.6262	78.8136	Catenin delta-1	0	0	0.65266	27000.8	1.83664	0.400127	0.580057	1.49838	0.997531	0.85018	0.0994251	1709.05;476.013;1051.03;1010.03;1231.04;602.02;290.008;717.021;0;241.005;628.018;6235.22;	1709.05;476.013;1051.03;1010.03;1231.04;602.02;290.008;717.021;0;241.005;628.018;6235.22;	0.946113;0.651133;0.766335;0.800003;0.914307;0.843463;0.565494;0.933289;0;0.817484;0.932001;0.940591;	37948	1.49838	0	0	0	0.997336	1	0.921705	0.937	0.918308	0.94005
Z:\HESI-source-performance\Slice-PASEF\HeLa-phospho\Raw-Data\Unenrich\20221109_HESI-DIA-PASEF-unenrich-HeLa-100ng_1_1_4983.d	20221109_HESI-DIA-PASEF-unenrich-HeLa-100ng_1_1_4983	Q8N684	Q8N684	CPSF7_HUMAN	CPSF7	4298.13	4261.7	5070.32	4298.13	4261.7	5070.32	5070.32	TPAILYTYSGLR	TPAILYTYSGLR	TPAILYTYSGLR2	2	0.000120279	0.00112903	0.000120279	0.000353482	0.00030581	0.000292227	0.000306185	0	1	1687.05	1624.52	1628.48		9774.7	0.829793	16.1602	16.1368	16.1836	58.899	16.0017	60.2261	Cleavage and polyadenylation specificity factor subunit 7	0	0	0.851326	10126.3	1.70227	0.0678042	1	0.242217	0.99896	1.64353	0.41514	558.014;887.032;242.009;279.009;163.005;0;0;0;292.009;1405.05;0;462.017;	558.014;887.032;242.009;279.009;163.005;0;0;0;292.009;1405.05;0;462.017;	0.734047;0.978558;0.505295;0.802923;0.742493;0;0;0;0.652723;0.683486;0;0.555468;	33082	0.242217	0	0	0	0.998871	1	0.968437	0.99	0.968965	0.989722
Z:\HESI-source-performance\Slice-PASEF\HeLa-phospho\Raw-Data\Unenrich\20221109_HESI-DIA-PASEF-unenrich-HeLa-100ng_1_1_4984.d	20221109_HESI-DIA-PASEF-unenrich-HeLa-100ng_1_1_4984	Q8N684	Q8N684	CPSF7_HUMAN	CPSF7	4797.15	4817.95	4042.45	4797.15	4817.95	4042.45	4042.45	TPAILYTYSGLR	TPAILYTYSGLR	TPAILYTYSGLR2	2	0.00210016	0.0380922	0.000120279	0.000331785	0.000287439	0.000292227	0.00028777	0	1	1464.05	1436.76	1441.72		10014.2	0.71325	16.1836	16.1602	16.207	58.899	15.9976	60.3403	Cleavage and polyadenylation specificity factor subunit 7	0	0	0.819209	10169.3	1.31997	0.00386298	0.9942	0.689352	0.966014	0.52163	0.188032	560.019;474.013;430.014;62.0014;292.009;104.003;0;0;1002.03;331.012;0;604.02;	560.019;474.013;430.014;62.0014;292.009;104.003;0;0;1002.03;331.012;0;604.02;	0.567867;0.885176;0.713069;0.333989;0.790207;0.184065;0;0;0.756436;0.861135;0;0.91395;	33130	0.689352	0	0	0	0.961908	1	0.975682	0.99	0.97033	0.995751
Z:\HESI-source-performance\Slice-PASEF\HeLa-phospho\Raw-Data\Unenrich\20221109_HESI-DIA-PASEF-unenrich-HeLa-100ng_1_1_4985.d	20221109_HESI-DIA-PASEF-unenrich-HeLa-100ng_1_1_4985	Q8N684	Q8N684	CPSF7_HUMAN	CPSF7	4666.09	4624.82	4623.69	4666.09	4624.82	4623.69	4623.69	TPAILYTYSGLR	TPAILYTYSGLR	TPAILYTYSGLR2	2	0.000293284	0.00687771	0.000120279	0.000343525	0.000297885	0.000292227	0.000298151	0	1	1702.06	1626.72	1616.74		10628.5	0.870182	16.1661	16.1427	16.1895	58.899	15.9961	60.1986	Cleavage and polyadenylation specificity factor subunit 7	0	0	0.876257	11189.4	2.32706	0.151428	1	0.670796	0.993651	1.20367	0.233634	512.017;756.026;434.014;47.0014;0;478.017;0;62.0014;511.017;895.022;180.006;259.009;	512.017;756.026;434.014;47.0014;0;478.017;0;62.0014;511.017;895.022;180.006;259.009;	0.933404;0.854074;0.823654;0.210934;0;0.754213;0;0.210934;0.968436;0.608753;0.210934;0.470993;	33106	0.670796	0	0	0	0.993122	1	0.970227	0.99	0.970369	0.990754
Z:\HESI-source-performance\Slice-PASEF\HeLa-phospho\Raw-Data\Unenrich\20221109_HESI-DIA-PASEF-unenrich-HeLa-100ng_1_1_4983.d	20221109_HESI-DIA-PASEF-unenrich-HeLa-100ng_1_1_4983	Q9UQ35	Q9UQ35	SRRM2_HUMAN	SRRM2	7269.16	7349.87	7001.4	7269.16	7349.87	7001.4	7001.4	TPAIPTAVNLADSR	TPAIPTAVNLADSR	TPAIPTAVNLADSR2	2	9.70874e-05	0.000165507	3.49797e-05	0.000353482	0.00030581	0.000292227	0.000306185	0	1	3453.12	3319.75	3327.83		6201.73	0.892635	14.2768	14.2533	14.3002	47.2707	14.4672	45.8443	Serine/arginine repetitive matrix protein 2	0	0	0.760348	6435.21	2.18832	0.344491	1	0.90937	0.999847	1.56489	0.163371	2029.07;851.03;573.018;28.0007;439.015;168.006;378.015;106.003;255.009;644.021;82.0029;0;	2029.07;851.03;573.018;28.0007;439.015;168.006;378.015;106.003;255.009;644.021;82.0029;0;	0.89324;0.87378;0.918495;0.203318;0.555237;0.351313;0.570323;0.591563;0.886106;0.785251;0.725661;0;	29221	0.90937	0	0	0	0.999834	1	0.987273	1.014	0.993165	1.00779
Z:\HESI-source-performance\Slice-PASEF\HeLa-phospho\Raw-Data\Unenrich\20221109_HESI-DIA-PASEF-unenrich-HeLa-100ng_1_1_4984.d	20221109_HESI-DIA-PASEF-unenrich-HeLa-100ng_1_1_4984	Q9UQ35	Q9UQ35	SRRM2_HUMAN	SRRM2	9413.21	9231.66	8037.25	9413.21	9231.66	8037.25	8037.25	TPAIPTAVNLADSR	TPAIPTAVNLADSR	TPAIPTAVNLADSR2	2	3.49797e-05	3.49797e-05	3.49797e-05	0.000331785	0.000287439	0.000292227	0.00028777	0	1	4248.14	4247.98	4262.65		6860.58	0.880572	14.253	14.2296	14.2764	47.2707	14.4678	45.6352	Serine/arginine repetitive matrix protein 2	0	0	0.871371	6837.24	1.88313	0.678115	0.992609	1.31845	0.999968	1.35771	0.247939	2370.07;977.036;901.036;1685.05;233.006;164.006;470.015;488.019;369.012;236.009;0;0;	2370.07;977.036;901.036;1685.05;233.006;164.006;470.015;488.019;369.012;236.009;0;0;	0.907469;0.944748;0.740236;0.445008;0.350431;0.526716;0.917209;0.325918;0.764686;0.725858;0;0;	29173	1.31845	0	0	0	0.999965	1	0.986458	1.014	0.992877	1.00652
Z:\HESI-source-performance\Slice-PASEF\HeLa-phospho\Raw-Data\Unenrich\20221109_HESI-DIA-PASEF-unenrich-HeLa-100ng_1_1_4985.d	20221109_HESI-DIA-PASEF-unenrich-HeLa-100ng_1_1_4985	Q9UQ35	Q9UQ35	SRRM2_HUMAN	SRRM2	7243.15	7120.76	8598.09	7243.15	7120.76	8598.09	8598.09	TPAIPTAVNLADSR	TPAIPTAVNLADSR	TPAIPTAVNLADSR2	2	9.55566e-05	0.000124025	3.49797e-05	0.000343525	0.000297885	0.000292227	0.000298151	0	1	4138.12	3982.89	3958.47		6814.97	0.836969	14.259	14.2356	14.2824	47.2707	14.4721	45.6521	Serine/arginine repetitive matrix protein 2	0	0	0.877377	7124.26	1.6259	0.26097	0.955985	0.988327	0.999885	0.813085	0.176419	2104.07;1724.05;310.009;1108.04;475.018;92.0029;137.006;173.004;0;294.012;256.009;182.006;	2104.07;1724.05;310.009;1108.04;475.018;92.0029;137.006;173.004;0;294.012;256.009;182.006;	0.754239;0.975029;0.630679;0.854607;0.65793;0.529068;0.472438;0.628233;0;0.472438;0.585654;0.477444;	29197	0.988327	0	0	0	0.999876	1	0.995	1.014	0.992955	1.01521
Z:\HESI-source-performance\Slice-PASEF\HeLa-phospho\Raw-Data\Unenrich\20221109_HESI-DIA-PASEF-unenrich-HeLa-100ng_1_1_4985.d	20221109_HESI-DIA-PASEF-unenrich-HeLa-100ng_1_1_4985	Q8NFJ9	Q8NFJ9	BBS1_HUMAN	BBS1	1522.04	1499.95	1499.95	1522.04	1499.95	1499.95	1499.95	TPALALASGPC(UniMod:4)VYVYK	TPALALASGPCVYVYK	TPALALASGPC(UniMod:4)VYVYK3	3	0.00084674	0.0208953	0.0016634	0.00593648	0.00508475	0.0140152	0.00509338	0	1	1522.04	1499.95	1490.75		2430.07	0.768078	17.0951	17.0717	17.1185	64.9799	16.7909	67.296	Bardet-Biedl syndrome 1 protein	0	0	0.820076	2481.07	1.44941	0.391707	0.982348	0	0.980956	1.18897	0.25563	701.018;0;714.018;0;107.002;0;0;1213.03;0;	701.018;0;714.018;0;107.002;0;0;1213.03;0;	0.980096;0;0.590058;0;0.566969;0;0;0.490354;0;	35010	0	0	0	0	0.979105	1	0.881667	0.893	0.875517	0.898747
Z:\HESI-source-performance\Slice-PASEF\HeLa-phospho\Raw-Data\Unenrich\20221109_HESI-DIA-PASEF-unenrich-HeLa-100ng_1_1_4983.d	20221109_HESI-DIA-PASEF-unenrich-HeLa-100ng_1_1_4983	P42330;P52895;Q04828	P42330;P52895;Q04828	AK1C1_HUMAN;AK1C2_HUMAN;AK1C3_HUMAN	AKR1C1;AKR1C2;AKR1C3	280045	274494	222772	280045	274494	222772		TPALIALR	TPALIALR	TPALIALR2	2	0.000539277	0.0105411	0.000682982	0.000353482	0.00030581	0.000292227	0.000306185	0	0	280045	274494	275162		211302	0.993635	13.98	13.9566	14.0034	45.8463	14.2701	43.5164	Aldo-keto reductase family 1 member C3	0	0	0.99352	215051	6.52001	0.335721	1	0.813001	0.990374	1.05166	0.209656	136530;81587.7;61927;26401.5;31360.5;18263.3;5823.11;	136530;81587.7;61927;26401.5;31360.5;18263.3;5823.11;	0.992733;0.996251;0.992178;0.994163;0.995724;0.973041;0.943308;	28611	0.813001	0	0	0	0.989459	1	0.77375	0.791	0.777271	0.787771
Z:\HESI-source-performance\Slice-PASEF\HeLa-phospho\Raw-Data\Unenrich\20221109_HESI-DIA-PASEF-unenrich-HeLa-100ng_1_1_4984.d	20221109_HESI-DIA-PASEF-unenrich-HeLa-100ng_1_1_4984	P42330;P52895;Q04828	P42330;P52895;Q04828	AK1C1_HUMAN;AK1C2_HUMAN;AK1C3_HUMAN	AKR1C1;AKR1C2;AKR1C3	285364	279186	292351	285364	279186	292351		TPALIALR	TPALIALR	TPALIALR2	2	0.0026415	0.0468099	0.000682982	0.000331785	0.000287439	0.000292227	0.00028777	0	0	285364	279186	280150		217483	0.994749	13.9798	13.9563	14.0032	45.8463	14.2725	43.5562	Aldo-keto reductase family 1 member C3	0	0	0.994708	221531	6.48777	0.339124	1	0.880806	0.958559	1.02114	0.0998422	139707;80374.5;65283.3;26728.5;31280.5;21421.4;5942.12;	139707;80374.5;65283.3;26728.5;31280.5;21421.4;5942.12;	0.997889;0.995098;0.987601;0.986221;0.980585;0.985369;0.969075;	28611	0.880806	0	0	0	0.95319	1	0.77375	0.791	0.778086	0.787744
Z:\HESI-source-performance\Slice-PASEF\HeLa-phospho\Raw-Data\Unenrich\20221109_HESI-DIA-PASEF-unenrich-HeLa-100ng_1_1_4985.d	20221109_HESI-DIA-PASEF-unenrich-HeLa-100ng_1_1_4985	P42330;P52895;Q04828	P42330;P52895;Q04828	AK1C1_HUMAN;AK1C2_HUMAN;AK1C3_HUMAN	AKR1C1;AKR1C2;AKR1C3	259066	260084	306015	259066	260084	306015		TPALIALR	TPALIALR	TPALIALR2	2	0.00614255	0.103402	0.000682982	0.000343525	0.000297885	0.000292227	0.000298151	0	0	259066	260084	258489		188345	0.990843	13.9975	13.9741	14.0209	45.8463	14.2768	43.6218	Aldo-keto reductase family 1 member C3	0	0	0.971187	188765	6.40092	0.266458	1	0.899529	0.912351	0.743454	0.130747	124878;78529.6;55659;23257.5;26054.4;15371.3;4045.08;	124878;78529.6;55659;23257.5;26054.4;15371.3;4045.08;	0.985245;0.996796;0.995004;0.993421;0.99144;0.986987;0.963092;	28659	0.899529	0	0	0	0	1	0.77375	0.791	0.777888	0.787304
Z:\HESI-source-performance\Slice-PASEF\HeLa-phospho\Raw-Data\Unenrich\20221109_HESI-DIA-PASEF-unenrich-HeLa-100ng_1_1_4984.d	20221109_HESI-DIA-PASEF-unenrich-HeLa-100ng_1_1_4984	P68400;Q8NEV1	P68400;Q8NEV1	CSK21_HUMAN;CSK23_HUMAN	CSNK2A1;CSNK2A3	5918.13	6015.58	5623.78	5918.13	6015.58	5623.78		TPALVFEHVNNTDFK	TPALVFEHVNNTDFK	TPALVFEHVNNTDFK3	3	0.00028477	0.00258586	0.000456849	0.0148167	0.000287439	0.000292227	0.00028777	0	0	1980.06	1936.25	1942.93		4685.59	0.801329	14.1516	14.1281	14.1749	43.6593	14.001	44.8684	Casein kinase II subunit alpha	0	0	0.773053	4775.12	1.8717	0.361644	1	0.407124	0.997617	0.350086	0.144065	0;0;568.016;1241.04;171.004;97.0023;750.016;352.009;690.018;396.01;499.011;0;	0;0;568.016;1241.04;171.004;97.0023;750.016;352.009;690.018;396.01;499.011;0;	0;0;0.985583;0.741245;0.625351;0.55341;0.790506;0.541851;0.971516;0.745935;0.824037;0;	28965	0.407124	0	0	0	0.997414	1	0.862083	0.89	0.871822	0.878582
Z:\HESI-source-performance\Slice-PASEF\HeLa-phospho\Raw-Data\Unenrich\20221109_HESI-DIA-PASEF-unenrich-HeLa-100ng_1_1_4983.d	20221109_HESI-DIA-PASEF-unenrich-HeLa-100ng_1_1_4983	O75964	O75964	ATP5L_HUMAN	ATP5MG	13224.4	13313.9	12780.4	13224.4	13313.9	12780.4	12780.4	TPALVNAAVTYSK	TPALVNAAVTYSK	TPALVNAAVTYSK2	2	6.39951e-06	6.39951e-06	6.39951e-06	0.000353482	0.00030581	0.000292227	0.000306185	0	1	1741.06	1698.43	1702.57		5190.78	0.806869	13.2319	13.2085	13.2553	37.4003	13.1665	37.9393	ATP synthase subunit g, mitochondrial	0	0	0.820165	5308.14	1.34141	0.54549	0.993656	0.582969	0.999994	0.639606	0.0368748	1291.05;592.02;816.028;257.007;333.011;119.003;111.003;1343.04;146.006;280.008;379.011;119.003;	1291.05;592.02;816.028;257.007;333.011;119.003;111.003;1343.04;146.006;280.008;379.011;119.003;	0.774894;0.736355;0.808978;0.615639;0.92706;0.935277;0.232558;0.399683;0.614424;0.561706;0.538151;0.614424;	27079	0.582969	0	0	0	0.999994	1	0.970909	0.996	0.974627	0.992193
Z:\HESI-source-performance\Slice-PASEF\HeLa-phospho\Raw-Data\Unenrich\20221109_HESI-DIA-PASEF-unenrich-HeLa-100ng_1_1_4984.d	20221109_HESI-DIA-PASEF-unenrich-HeLa-100ng_1_1_4984	O75964	O75964	ATP5L_HUMAN	ATP5MG	10968.4	10835.3	11594.9	10968.4	10835.3	11594.9	11594.9	TPALVNAAVTYSK	TPALVNAAVTYSK	TPALVNAAVTYSK2	2	8.78194e-05	0.000362233	6.39951e-06	0.000331785	0.000287439	0.000292227	0.00028777	0	1	1473.05	1450.09	1455.1		6532.65	0.775051	13.1965	13.1731	13.2199	37.4003	13.1719	37.633	ATP synthase subunit g, mitochondrial	0	0	0.743218	6613.23	1.04609	0.553227	0.887126	0.436293	0.999666	0.106268	0.116325	802.024;474.014;718.023;0;281.011;0;87.0028;1198.04;291.011;471.017;76.0028;0;	802.024;474.014;718.023;0;281.011;0;87.0028;1198.04;291.011;471.017;76.0028;0;	0.748548;0.928022;0.669074;0;0.787805;0;0.283882;0.728614;0.573741;0.495487;0;0;	27007	0.436293	0	0	0	0.999638	1	0.97625	0.996	0.975976	0.996321
Z:\HESI-source-performance\Slice-PASEF\HeLa-phospho\Raw-Data\Unenrich\20221109_HESI-DIA-PASEF-unenrich-HeLa-100ng_1_1_4985.d	20221109_HESI-DIA-PASEF-unenrich-HeLa-100ng_1_1_4985	O75964	O75964	ATP5L_HUMAN	ATP5MG	10959.4	10914.4	10626	10959.4	10914.4	10626	10626	TPALVNAAVTYSK	TPALVNAAVTYSK	TPALVNAAVTYSK2	2	0.000106039	0.000959578	6.39951e-06	0.000343525	0.000297885	0.000292227	0.000298151	0	1	1319.05	1296.19	1288.24		4817.99	0.866589	13.2376	13.2142	13.2611	37.4003	13.1695	37.9431	ATP synthase subunit g, mitochondrial	0	0	0.51033	4933.19	1.27013	0.409093	1	0.772846	0.999109	0	-10000000	609.018;577.021;281.009;12.0004;461.017;164.004;49.0014;3000.11;72.0028;350.012;540.017;176.006;	609.018;577.021;281.009;12.0004;461.017;164.004;49.0014;3000.11;72.0028;350.012;540.017;176.006;	0.854893;0.954231;0.904281;0.440542;0.733918;0.71396;0.708374;0.768152;0.440542;0.628361;0.416827;0.496447;	27103	0.772846	0	0	0	0.99904	1	0.96625	0.996	0.975774	0.986634
Z:\HESI-source-performance\Slice-PASEF\HeLa-phospho\Raw-Data\Unenrich\20221109_HESI-DIA-PASEF-unenrich-HeLa-100ng_1_1_4983.d	20221109_HESI-DIA-PASEF-unenrich-HeLa-100ng_1_1_4983	O75964	O75964	ATP5L_HUMAN	ATP5MG	13224.4	13313.9	12780.4	13224.4	13313.9	12780.4	12780.4	TPALVNAAVTYSKPR	TPALVNAAVTYSKPR	TPALVNAAVTYSKPR3	3	2.03623e-05	2.03623e-05	1.94903e-05	0.000353482	0.00030581	0.000292227	0.000306185	0	1	3632.1	3570.67	3579.36		5979.08	0.95667	12.3692	12.3458	12.3926	29.9454	12.2003	31.2229	ATP synthase subunit g, mitochondrial	0	0	0.772457	6067.17	2.09669	0.45004	0.930853	0.969663	0.999981	0.795799	0.194557	2699.07;518.013;712.015;1232.03;146.004;415.011;715.016;129.004;247.006;0;446.009;457.01;	2699.07;518.013;712.015;1232.03;146.004;415.011;715.016;129.004;247.006;0;446.009;457.01;	0.990736;0.874771;0.930376;0.875164;0.448535;0.837345;0.712115;0.484884;0.613415;0;0.448535;0.777009;	25311	0.969663	0	0	0	0.99998	1	0.856979	0.878	0.8608	0.873643
Z:\HESI-source-performance\Slice-PASEF\HeLa-phospho\Raw-Data\Unenrich\20221109_HESI-DIA-PASEF-unenrich-HeLa-100ng_1_1_4984.d	20221109_HESI-DIA-PASEF-unenrich-HeLa-100ng_1_1_4984	O75964	O75964	ATP5L_HUMAN	ATP5MG	10968.4	10835.3	11594.9	10968.4	10835.3	11594.9	11594.9	TPALVNAAVTYSKPR	TPALVNAAVTYSKPR	TPALVNAAVTYSKPR3	3	1.94903e-05	1.94903e-05	1.94903e-05	0.000331785	0.000287439	0.000292227	0.00028777	0	1	4830.12	4767.04	4783.5		8020.08	0.931686	12.3923	12.3689	12.4158	29.9454	12.2041	31.39	ATP synthase subunit g, mitochondrial	0	0	0.911721	8098.24	1.43885	0.4276	1	1.20996	0.999982	1.96117	0.436931	3119.08;931.024;657.015;604.015;337.011;780.022;358.01;814.022;389.009;97.0022;336.008;797.022;	3119.08;931.024;657.015;604.015;337.011;780.022;358.01;814.022;389.009;97.0022;336.008;797.022;	0.952137;0.953111;0.718886;0.936071;0.703607;0.824335;0.591537;0.933879;0.822083;0.452456;0.692363;0.859797;	25359	1.20996	0	0	0	0.999981	1	0.860795	0.878	0.861057	0.877302
Z:\HESI-source-performance\Slice-PASEF\HeLa-phospho\Raw-Data\Unenrich\20221109_HESI-DIA-PASEF-unenrich-HeLa-100ng_1_1_4985.d	20221109_HESI-DIA-PASEF-unenrich-HeLa-100ng_1_1_4985	O75964	O75964	ATP5L_HUMAN	ATP5MG	10959.4	10914.4	10626	10959.4	10914.4	10626	10626	TPALVNAAVTYSKPR	TPALVNAAVTYSKPR	TPALVNAAVTYSKPR3	3	9.55566e-05	0.000127618	1.94903e-05	0.000343525	0.000297885	0.000292227	0.000298151	0	1	4468.11	4429.5	4402.34		6437.98	0.87659	12.4335	12.4101	12.457	29.9454	12.2059	31.6812	ATP synthase subunit g, mitochondrial	0	0	0.599575	6534.16	1.39151	0.499224	1	1.26085	0.999881	1.3809	0.174992	2165.05;1153.03;726.017;721.016;430.009;1150.03;468.013;565.015;538.015;106.002;332.007;81.0022;	2165.05;1153.03;726.017;721.016;430.009;1150.03;468.013;565.015;538.015;106.002;332.007;81.0022;	0.946878;0.693514;0.59068;0.588958;0.790448;0.927819;0.633661;0.855024;0.507549;0.538932;0.536691;0;	25455	1.26085	0	0	0	0.999872	1	0.8575	0.878	0.862014	0.872974
Z:\HESI-source-performance\Slice-PASEF\HeLa-phospho\Raw-Data\Unenrich\20221109_HESI-DIA-PASEF-unenrich-HeLa-100ng_1_1_4983.d	20221109_HESI-DIA-PASEF-unenrich-HeLa-100ng_1_1_4983	P04083	P04083	ANXA1_HUMAN	ANXA1	64886.4	64354.7	63390.6	64886.4	64354.7	63390.6	63390.6	TPAQFDADELR	TPAQFDADELR	TPAQFDADELR2	2	5.81773e-06	5.81773e-06	5.81773e-06	0.000353482	0.00030581	0.000292227	0.000306185	0	1	24707.7	24447.1	24506.6		56807.5	0.962852	11.5677	11.5443	11.5911	25.7731	11.639	25.2263	Annexin A1	0	0	0.960059	57273.7	3.9355	0.584125	1	1.48523	0.999995	1.43209	0.228139	8029.21;11438.3;5240.15;3266.09;2608.07;3751.09;1531.04;757.021;750.021;1390.04;262.008;271.007;	8029.21;11438.3;5240.15;3266.09;2608.07;3751.09;1531.04;757.021;750.021;1390.04;262.008;271.007;	0.997011;0.949667;0.939295;0.958251;0.913457;0.963327;0.978156;0.872307;0.798061;0.958748;0.80618;0.516164;	23668	1.48523	0	0	0	0.999994	1	0.926667	0.952	0.930881	0.946679
Z:\HESI-source-performance\Slice-PASEF\HeLa-phospho\Raw-Data\Unenrich\20221109_HESI-DIA-PASEF-unenrich-HeLa-100ng_1_1_4984.d	20221109_HESI-DIA-PASEF-unenrich-HeLa-100ng_1_1_4984	P04083	P04083	ANXA1_HUMAN	ANXA1	67026.5	64987.7	64815.5	67026.5	64987.7	64815.5	64815.5	TPAQFDADELR	TPAQFDADELR	TPAQFDADELR2	2	7.35717e-06	7.35717e-06	5.81773e-06	0.000331785	0.000287439	0.000292227	0.00028777	0	1	24018.7	23902.5	23985		63234.4	0.963094	11.544	11.5206	11.5674	25.7731	11.6422	24.9962	Annexin A1	0	0	0.947923	63323.4	3.86236	0.717049	1	1.47745	0.999993	1.59637	0.246679	9376.25;9887.34;4755.15;3680.1;4185.13;2381.07;1731.05;1088.03;1467.04;1651.05;606.018;948.034;	9376.25;9887.34;4755.15;3680.1;4185.13;2381.07;1731.05;1088.03;1467.04;1651.05;606.018;948.034;	0.992279;0.955953;0.920395;0.926646;0.951822;0.922975;0.878886;0.877283;0.8515;0.863449;0.739512;0.656073;	23620	1.47745	0	0	0	0.999993	1	0.932292	0.952	0.931951	0.951782
Z:\HESI-source-performance\Slice-PASEF\HeLa-phospho\Raw-Data\Unenrich\20221109_HESI-DIA-PASEF-unenrich-HeLa-100ng_1_1_4985.d	20221109_HESI-DIA-PASEF-unenrich-HeLa-100ng_1_1_4985	P04083	P04083	ANXA1_HUMAN	ANXA1	65249.4	64887.7	66044.1	65249.4	64887.7	66044.1	66044.1	TPAQFDADELR	TPAQFDADELR	TPAQFDADELR2	2	1.14838e-05	1.14838e-05	5.81773e-06	0.000343525	0.000297885	0.000292227	0.000298151	0	1	26662.8	26059.9	25900.1		63120.9	0.974745	11.5616	11.5382	11.585	25.7731	11.6471	25.1435	Annexin A1	0	0	0.929961	64979.7	3.93532	0.546576	1	2.05219	0.999989	1.67936	0.293187	9771.3;11847.3;5044.17;2513.08;3137.1;4529.14;3312.11;1087.03;995.026;1308.04;1251.04;702.024;	9771.3;11847.3;5044.17;2513.08;3137.1;4529.14;3312.11;1087.03;995.026;1308.04;1251.04;702.024;	0.985103;0.956011;0.99868;0.929189;0.862669;0.931393;0.903501;0.930263;0.773228;0.889267;0.886195;0.841063;	23668	2.05219	0	0	0	0.999988	1	0.932083	0.952	0.931868	0.951682
Z:\HESI-source-performance\Slice-PASEF\HeLa-phospho\Raw-Data\Unenrich\20221109_HESI-DIA-PASEF-unenrich-HeLa-100ng_1_1_4983.d	20221109_HESI-DIA-PASEF-unenrich-HeLa-100ng_1_1_4983	A6NMY6;P07355	A6NMY6;P07355	ANXA2_HUMAN;AXA2L_HUMAN	ANXA2;ANXA2P2	329876	316954	326523	329876	316954	326523		TPAQYDASELK	TPAQYDASELK	TPAQYDASELK2	2	4.84811e-06	4.84811e-06	4.84811e-06	0.000353482	0.00030581	0.000292227	0.000306185	0	0	77143.4	74592.6	74774.2		240420	0.99072	8.54555	8.52213	8.56896	2.27517	8.66172	1.38467	Putative annexin A2-like protein	0	0	0.983178	248038	6.14679	0.506008	1	3.51154	0.999996	1.98479	0.346597	41787.4;21768.6;13587.3;11788.3;10298.3;5467.16;6230.18;5942.16;2830.07;2246.05;3247.09;2149.07;	41787.4;21768.6;13587.3;11788.3;10298.3;5467.16;6230.18;5942.16;2830.07;2246.05;3247.09;2149.07;	0.988354;0.996727;0.988375;0.988599;0.9848;0.993749;0.984191;0.978392;0.928605;0.790736;0.975637;0.836682;	17473	3.51154	0	0	0	0.999995	1	0.897396	0.923	0.903998	0.915806
Z:\HESI-source-performance\Slice-PASEF\HeLa-phospho\Raw-Data\Unenrich\20221109_HESI-DIA-PASEF-unenrich-HeLa-100ng_1_1_4984.d	20221109_HESI-DIA-PASEF-unenrich-HeLa-100ng_1_1_4984	A6NMY6;P07355	A6NMY6;P07355	ANXA2_HUMAN;AXA2L_HUMAN	ANXA2;ANXA2P2	345560	337443	324034	345560	337443	324034		TPAQYDASELK	TPAQYDASELK	TPAQYDASELK2	2	7.55771e-05	7.55771e-05	4.84811e-06	0.000331785	0.000287439	0.000292227	0.00028777	0	0	68791	67456.4	67689.4		175738	0.982097	8.5685	8.54506	8.59191	2.27517	8.65882	1.55684	Putative annexin A2-like protein	0	0	0.961138	178598	5.94779	0.558007	1	3.37622	0.99993	0.868732	0.388514	38649.1;19208.6;10933.3;8379.25;8273.25;5171.14;5610.14;5187.15;2019.05;2000.07;3884.13;1746.05;	38649.1;19208.6;10933.3;8379.25;8273.25;5171.14;5610.14;5187.15;2019.05;2000.07;3884.13;1746.05;	0.978719;0.982291;0.993699;0.963269;0.978183;0.979613;0.971985;0.979941;0.987905;0.930352;0.900059;0.964571;	17521	3.37622	0	0	0	0.999924	1	0.902188	0.923	0.904797	0.920324
Z:\HESI-source-performance\Slice-PASEF\HeLa-phospho\Raw-Data\Unenrich\20221109_HESI-DIA-PASEF-unenrich-HeLa-100ng_1_1_4985.d	20221109_HESI-DIA-PASEF-unenrich-HeLa-100ng_1_1_4985	A6NMY6;P07355	A6NMY6;P07355	ANXA2_HUMAN;AXA2L_HUMAN	ANXA2;ANXA2P2	312835	313001	316336	312835	313001	316336		TPAQYDASELK	TPAQYDASELK	TPAQYDASELK2	2	9.55566e-05	0.000126399	4.84811e-06	0.000343525	0.000297885	0.000292227	0.000298151	0	0	73937.2	70694.6	70261.1		182857	0.995912	8.56294	8.5395	8.58634	2.27517	8.65493	1.56084	Putative annexin A2-like protein	0	0	0.973172	192424	6.01316	0.513794	1	3.40745	0.999883	1.65782	0.139499	41645.3;20119.6;12172.3;10010.3;7533.2;6784.17;5089.14;5414.14;3344.1;1763.05;3631.11;2537.07;	41645.3;20119.6;12172.3;10010.3;7533.2;6784.17;5089.14;5414.14;3344.1;1763.05;3631.11;2537.07;	0.998088;0.989373;0.999275;0.973106;0.944973;0.991724;0.946267;0.93867;0.974339;0.951992;0.980425;0.984366;	17521	3.40745	0	0	0	0.999874	1	0.902188	0.923	0.905452	0.9194
Z:\HESI-source-performance\Slice-PASEF\HeLa-phospho\Raw-Data\Unenrich\20221109_HESI-DIA-PASEF-unenrich-HeLa-100ng_1_1_4983.d	20221109_HESI-DIA-PASEF-unenrich-HeLa-100ng_1_1_4983	P14866	P14866	HNRPL_HUMAN	HNRNPL	29433.6	28867.7	28625.4	29433.6	28867.7	28625.4	28625.4	TPASPVVHIR	TPASPVVHIR	TPASPVVHIR2	2	1.88109e-05	1.88109e-05	2.75865e-06	0.000353482	0.00030581	0.000292227	0.000306185	0	1	5471.16	5335.56	5348.55		9386.09	0.937401	8.36473	8.34131	8.38813	0.234566	8.40783	-0.0334767	Heterogeneous nuclear ribonucleoprotein L	0	0	0.877979	9601.26	2.67903	0.361502	1	1.56439	0.999983	0	-10000000	3366.1;1067.03;1038.03;1475.04;1223.03;668.016;144.005;0;0;331.009;151.005;0;	3366.1;1067.03;1038.03;1475.04;1223.03;668.016;144.005;0;0;331.009;151.005;0;	0.93901;0.95028;0.918944;0.951339;0.756775;0.593984;0.232944;0;0;0.666043;0.636151;0;	17103	1.56439	0	0	0	0.999981	1	0.873977	0.892	0.873662	0.891817
Z:\HESI-source-performance\Slice-PASEF\HeLa-phospho\Raw-Data\Unenrich\20221109_HESI-DIA-PASEF-unenrich-HeLa-100ng_1_1_4984.d	20221109_HESI-DIA-PASEF-unenrich-HeLa-100ng_1_1_4984	P14866	P14866	HNRPL_HUMAN	HNRNPL	29965.8	28693.2	27720.3	29965.8	28693.2	27720.3	27720.3	TPASPVVHIR	TPASPVVHIR	TPASPVVHIR2	2	1.8264e-05	1.8264e-05	2.75865e-06	0.000331785	0.000287439	0.000292227	0.00028777	0	1	5111.13	4994.36	5011.6		8115.04	0.932044	8.37598	8.35256	8.39937	0.234566	8.40921	0.000888876	Heterogeneous nuclear ribonucleoprotein L	0	0	0.879256	8276.2	3.7077	0.483182	0.973965	0.820606	0.999983	0.52163	0.304008	2407.06;1336.03;1368.04;2317.06;505.011;530.014;204.005;126.002;0;0;0;559.014;	2407.06;1336.03;1368.04;2317.06;505.011;530.014;204.005;126.002;0;0;0;559.014;	0.962628;0.974654;0.836619;0.863616;0.924421;0.870429;0.418141;0.405667;0;0;0;0.773654;	17127	0.820606	0	0	0	0.999982	1	0.872187	0.892	0.87357	0.889704
Z:\HESI-source-performance\Slice-PASEF\HeLa-phospho\Raw-Data\Unenrich\20221109_HESI-DIA-PASEF-unenrich-HeLa-100ng_1_1_4985.d	20221109_HESI-DIA-PASEF-unenrich-HeLa-100ng_1_1_4985	P14866	P14866	HNRPL_HUMAN	HNRNPL	28774.6	28023.5	29233.6	28774.6	28023.5	29233.6	29233.6	TPASPVVHIR	TPASPVVHIR	TPASPVVHIR2	2	2.75865e-06	2.75865e-06	2.75865e-06	0.000343525	0.000297885	0.000292227	0.000298151	0	1	5920.15	5623.23	5588.75		11077.4	0.955805	8.37039	8.34699	8.39381	0.234566	8.40549	-0.00546351	Heterogeneous nuclear ribonucleoprotein L	0	0	0.971919	11734.3	3.34116	0.575364	0.996771	1.27804	0.999997	0.52163	0.272822	3165.08;947.025;1808.04;2130.05;497.011;353.009;589.015;407.011;110.002;121.002;185.005;332.01;	3165.08;947.025;1808.04;2130.05;497.011;353.009;589.015;407.011;110.002;121.002;185.005;332.01;	0.984526;0.917725;0.925473;0.769874;0.622824;0.842582;0.752016;0.696199;0.272382;0.525382;0.506903;0.487501;	17127	1.27804	0	0	0	0.999997	1	0.871354	0.892	0.874542	0.888156
Z:\HESI-source-performance\Slice-PASEF\HeLa-phospho\Raw-Data\Unenrich\20221109_HESI-DIA-PASEF-unenrich-HeLa-100ng_1_1_4983.d	20221109_HESI-DIA-PASEF-unenrich-HeLa-100ng_1_1_4983	P18887	P18887	XRCC1_HUMAN	XRCC1	3273.09	3128.35	3353.84	3273.09	3128.35	3353.84	3353.84	TPATAPVPAR	TPATAPVPAR	TPATAPVPAR2	2	0.0057276	0.0893086	0.0057276	0.000353482	0.00030581	0.000292227	0.000306185	0	1	601.012	580.586	581.999		941.274	0.783535	6.64098	6.61757	6.66442	-11.5218	6.96732	-13.8648	DNA repair protein XRCC1	0	0	0.664187	972.023	1.03657	0.213485	0.978833	0.172444	0.923915	1.04326	0.231472	216.004;171.004;0;214.004;0;97.002;0;0;200.006;0;124.003;53.001;	216.004;171.004;0;214.004;0;97.002;0;0;200.006;0;124.003;53.001;	0.773088;0.783763;0;0.793897;0;0.527156;0;0;0.503362;0;0.625164;0.298064;	13569	0.172444	0	0	0	0.910691	1	0.815	0.843	0.826393	0.831041
Z:\HESI-source-performance\Slice-PASEF\HeLa-phospho\Raw-Data\Unenrich\20221109_HESI-DIA-PASEF-unenrich-HeLa-100ng_1_1_4984.d	20221109_HESI-DIA-PASEF-unenrich-HeLa-100ng_1_1_4984	P18887	P18887	XRCC1_HUMAN	XRCC1	3267.08	3233.46	3252.03	3267.08	3233.46	3252.03	3252.03	TPATAPVPAR	TPATAPVPAR	TPATAPVPAR2	2	0.00786867	0.114482	0.0057276	0.000331785	0.000287439	0.000292227	0.00028777	0	1	1009.03	1009.52	1013.01		641.538	0.7875	6.66388	6.64047	6.68731	-11.5218	6.97078	-13.7396	DNA repair protein XRCC1	0	0	0	639.016	0.46102	0.451857	0.0849749	0	0.904377	0	-10000000	663.018;155.004;0;191.004;218.006;0;0;0;0;0;165.004;0;	663.018;155.004;0;191.004;218.006;0;0;0;0;0;165.004;0;	0.77214;0.931459;0;0.723992;0.699996;0;0;0;0;0;0.933099;0;	13617	0	0	0	0	0	1	0.823636	0.843	0.826922	0.839102
Z:\HESI-source-performance\Slice-PASEF\HeLa-phospho\Raw-Data\Unenrich\20221109_HESI-DIA-PASEF-unenrich-HeLa-100ng_1_1_4984.d	20221109_HESI-DIA-PASEF-unenrich-HeLa-100ng_1_1_4984	Q8NI27	Q8NI27	THOC2_HUMAN	THOC2	5065.18	5101.69	4177.85	5065.18	5101.69	4177.85	4177.85	TPATTPEAR	TPATTPEAR	TPATTPEAR2	2	0.00522429	0.0853992	0.0111764	0.000331785	0.000287439	0.000292227	0.00028777	0	1	947.021	919.809	922.985		319.682	0.906676	4.11001	4.0866	4.13341	-37.6768	4.02987	-37.7931	THO complex subunit 2	0	0	0.338704	328.007	0.794793	0.360589	0.0546993	0	0.926893	0.989412	0.304689	590.013;281.007;117.002;160.004;76.0017;0;0;0;0;0;0;	590.013;281.007;117.002;160.004;76.0017;0;0;0;0;0;0;	0.942898;0.906549;0.288661;0.29964;0.625952;0;0;0;0;0;0;	8382	0	0	0	0	0.914601	1	0.786136	0.804	0.790106	0.800155
Z:\HESI-source-performance\Slice-PASEF\HeLa-phospho\Raw-Data\Unenrich\20221109_HESI-DIA-PASEF-unenrich-HeLa-100ng_1_1_4983.d	20221109_HESI-DIA-PASEF-unenrich-HeLa-100ng_1_1_4983	O43399	O43399	TPD54_HUMAN	TPD52L2	33909.9	32781.5	32472.2	33909.9	32781.5	32472.2	32472.2	TPAVEGLTEAEEEELRAELTK	TPAVEGLTEAEEEELRAELTK	TPAVEGLTEAEEEELRAELTK3	3	8.32642e-05	8.32642e-05	1.6937e-05	0.000353482	0.00030581	0.000292227	0.000306185	0	1	4038.13	3892.88	3902.35		11193.9	0.911364	17.6746	17.6512	17.6981	72.33	17.7242	71.9353	Tumor protein D54	0	0	0.784459	11583.4	2.44672	0.543499	1	1.45036	0.999923	1.40165	0.448819	1519.05;930.03;1589.05;556.023;369.015;448.015;1292.04;676.024;0;279.012;0;368.012;	1519.05;930.03;1589.05;556.023;369.015;448.015;1292.04;676.024;0;279.012;0;368.012;	0.904708;0.822818;0.969551;0.654974;0.532781;0.68503;0.990985;0.775527;0;0.60805;0;0.491657;	36187	1.45036	0	0	0	0.999917	1	0.979688	1.006	0.984596	1.00062
Z:\HESI-source-performance\Slice-PASEF\HeLa-phospho\Raw-Data\Unenrich\20221109_HESI-DIA-PASEF-unenrich-HeLa-100ng_1_1_4984.d	20221109_HESI-DIA-PASEF-unenrich-HeLa-100ng_1_1_4984	O43399	O43399	TPD54_HUMAN	TPD52L2	34102.8	33625.6	33513.4	34102.8	33625.6	33513.4	33513.4	TPAVEGLTEAEEEELRAELTK	TPAVEGLTEAEEEELRAELTK	TPAVEGLTEAEEEELRAELTK3	3	3.52379e-05	3.52379e-05	1.6937e-05	0.000331785	0.000287439	0.000292227	0.00028777	0	1	3098.1	3054.67	3065.21		11858.3	0.95666	17.6861	17.6627	17.7095	72.33	17.7234	71.9978	Tumor protein D54	0	0	0.887252	11985.5	2.25001	0.671833	1	1.13078	0.999967	0.831565	0.479462	1878.06;933.029;287.01;715.026;288.012;580.018;390.015;193.006;87.0029;419.015;40.0015;172.006;	1878.06;933.029;287.01;715.026;288.012;580.018;390.015;193.006;87.0029;419.015;40.0015;172.006;	0.977601;0.947837;0.848312;0.813078;0.727644;0.731043;0.619011;0.474684;0.294128;0.765523;0.294128;0.543632;	36211	1.13078	0	0	0	0.999965	1	0.98375	1.006	0.985271	1.00379
Z:\HESI-source-performance\Slice-PASEF\HeLa-phospho\Raw-Data\Unenrich\20221109_HESI-DIA-PASEF-unenrich-HeLa-100ng_1_1_4985.d	20221109_HESI-DIA-PASEF-unenrich-HeLa-100ng_1_1_4985	O43399	O43399	TPD54_HUMAN	TPD52L2	32269.8	31258.5	31649.9	32269.8	31258.5	31649.9	31649.9	TPAVEGLTEAEEEELRAELTK	TPAVEGLTEAEEEELRAELTK	TPAVEGLTEAEEEELRAELTK3	3	1.6937e-05	1.6937e-05	1.6937e-05	0.000343525	0.000297885	0.000292227	0.000298151	0	1	3266.11	3239.6	3219.74		11652.6	0.742728	17.7039	17.6805	17.7273	72.33	17.7294	72.1207	Tumor protein D54	0	0	0.911481	11820.4	1.70267	0.450456	1	1.52295	0.999984	1.06152	0.472659	875.032;1725.06;666.021;437.015;406.015;252.009;605.021;471.012;0;355.014;0;0;	875.032;1725.06;666.021;437.015;406.015;252.009;605.021;471.012;0;355.014;0;0;	0.417577;0.846525;0.901074;0.791813;0.686974;0.814518;0.603493;0.923491;0;0.467568;0;0;	36259	1.52295	0	0	0	0.999983	1	0.985	1.006	0.985219	1.0049
Z:\HESI-source-performance\Slice-PASEF\HeLa-phospho\Raw-Data\Unenrich\20221109_HESI-DIA-PASEF-unenrich-HeLa-100ng_1_1_4983.d	20221109_HESI-DIA-PASEF-unenrich-HeLa-100ng_1_1_4983	Q8NBJ5	Q8NBJ5	GT251_HUMAN	COLGALT1	10533.2	10476.7	11042.2	10533.2	10476.7	11042.2	11042.2	TPAYIPIR	TPAYIPIR	TPAYIPIR2	2	9.70874e-05	0.000119341	5.64075e-05	0.000353482	0.00030581	0.000292227	0.000306185	0	1	10533.2	10476.7	10502.2		8203.92	0.88505	12.3536	12.3302	12.377	31.808	12.4483	31.0999	Procollagen galactosyltransferase 1	0	0	0.884721	8228.19	2.02883	0.280208	0.946148	0	0.99989	1.34361	0.322905	5698.12;2912.08;1923.04;833.018;400.008;484.009;499.01;	5698.12;2912.08;1923.04;833.018;400.008;484.009;499.01;	0.926596;0.803356;0.885656;0.947398;0.9007;0.600845;0.757146;	25278	0	0	0	0	0.999881	1	0.825833	0.844	0.827434	0.841923
Z:\HESI-source-performance\Slice-PASEF\HeLa-phospho\Raw-Data\Unenrich\20221109_HESI-DIA-PASEF-unenrich-HeLa-100ng_1_1_4984.d	20221109_HESI-DIA-PASEF-unenrich-HeLa-100ng_1_1_4984	Q8NBJ5	Q8NBJ5	GT251_HUMAN	COLGALT1	10768.2	10789.4	10346.8	10768.2	10789.4	10346.8	10346.8	TPAYIPIR	TPAYIPIR	TPAYIPIR2	2	5.64075e-05	5.64075e-05	5.64075e-05	0.000331785	0.000287439	0.000292227	0.00028777	0	1	9965.24	9849.23	9883.24		10758	0.955494	12.3767	12.3533	12.4001	31.808	12.4579	31.2652	Procollagen galactosyltransferase 1	0	0	0.920579	10847.2	2.75646	0.432037	0.983103	0	0.999948	1.73037	0.144724	4655.12;3647.08;1663.04;1006.02;768.016;913.024;493.012;	4655.12;3647.08;1663.04;1006.02;768.016;913.024;493.012;	0.937038;0.988462;0.934853;0.847635;0.7563;0.764027;0.731933;	25326	0	0	0	0	0.999944	1	0.830938	0.844	0.827881	0.846695
Z:\HESI-source-performance\Slice-PASEF\HeLa-phospho\Raw-Data\Unenrich\20221109_HESI-DIA-PASEF-unenrich-HeLa-100ng_1_1_4985.d	20221109_HESI-DIA-PASEF-unenrich-HeLa-100ng_1_1_4985	Q8NBJ5	Q8NBJ5	GT251_HUMAN	COLGALT1	10477.3	10236.8	10138.6	10477.3	10236.8	10138.6	10138.6	TPAYIPIR	TPAYIPIR	TPAYIPIR2	2	9.55566e-05	0.000134677	5.64075e-05	0.000343525	0.000297885	0.000292227	0.000298151	0	1	9730.24	9328.59	9271.39		7771.57	0.944603	12.3594	12.336	12.3828	31.808	12.4532	31.0794	Procollagen galactosyltransferase 1	0	0	0.843657	8156.19	2.50808	0.488888	1	0	0.999875	1.24923	0.710029	5059.13;3458.08;1213.03;1429.03;632.014;1097.02;258.006;	5059.13;3458.08;1213.03;1429.03;632.014;1097.02;258.006;	0.954172;0.995324;0.760097;0.715634;0.840372;0.828261;0.546242;	25302	0	0	0	0	0.999865	1	0.826354	0.844	0.828438	0.841422
Z:\HESI-source-performance\Slice-PASEF\HeLa-phospho\Raw-Data\Unenrich\20221109_HESI-DIA-PASEF-unenrich-HeLa-100ng_1_1_4983.d	20221109_HESI-DIA-PASEF-unenrich-HeLa-100ng_1_1_4983	P21333	P21333	FLNA_HUMAN	FLNA	116923	115223	113484	116923	115223	113484	113484	TPC(UniMod:4)EEILVK	TPCEEILVK	TPC(UniMod:4)EEILVK2	2	0.000650251	0.0128875	0.000137621	0.000353482	0.00030581	0.000292227	0.000306185	0	1	53525.2	52066.7	52193.4		111117	0.989393	10.8118	10.7884	10.8353	20.3393	10.9359	19.4634	Filamin-A	0	0	0.974729	113952	5.44161	0.342547	1	2.62229	0.988256	1.04824	0.443816	42871;16413.3;6893.19;7044.16;3255.09;3761.08;3195.07;1452.04;	42871;16413.3;6893.19;7044.16;3255.09;3761.08;3195.07;1452.04;	0.990705;0.985068;0.986045;0.976007;0.980399;0.980572;0.944814;0.861541;	22119	2.62229	0	0	0	0.987112	1	0.856146	0.882	0.864699	0.872783
Z:\HESI-source-performance\Slice-PASEF\HeLa-phospho\Raw-Data\Unenrich\20221109_HESI-DIA-PASEF-unenrich-HeLa-100ng_1_1_4984.d	20221109_HESI-DIA-PASEF-unenrich-HeLa-100ng_1_1_4984	P21333	P21333	FLNA_HUMAN	FLNA	112745	110005	114822	112745	110005	114822	114822	TPC(UniMod:4)EEILVK	TPCEEILVK	TPC(UniMod:4)EEILVK2	2	0.000128551	0.00131969	0.000137621	0.000331785	0.000287439	0.000292227	0.00028777	0	1	49796.2	48747.5	48915.8		102070	0.974876	10.8349	10.8115	10.8583	20.3393	10.9498	19.5175	Filamin-A	0	0	0.927039	103907	5.30322	0.247254	1	2.60073	0.998783	1.6718	0.410198	39038;12862.3;6958.16;5531.13;3128.09;3800.09;2533.05;1776.04;	39038;12862.3;6958.16;5531.13;3128.09;3800.09;2533.05;1776.04;	0.971051;0.970747;0.991034;0.940619;0.93416;0.984578;0.894348;0.916221;	22167	2.60073	0	0	0	0.99868	1	0.855	0.882	0.865255	0.87166
Z:\HESI-source-performance\Slice-PASEF\HeLa-phospho\Raw-Data\Unenrich\20221109_HESI-DIA-PASEF-unenrich-HeLa-100ng_1_1_4985.d	20221109_HESI-DIA-PASEF-unenrich-HeLa-100ng_1_1_4985	P21333	P21333	FLNA_HUMAN	FLNA	116075	115118	111977	116075	115118	111977	111977	TPC(UniMod:4)EEILVK	TPCEEILVK	TPC(UniMod:4)EEILVK2	2	0.00084674	0.0208295	0.000137621	0.000343525	0.000297885	0.000292227	0.000298151	0	1	51448.2	51718.4	51401.2		118229	0.988997	10.8175	10.7941	10.8409	20.3393	10.9503	19.42	Filamin-A	0	0	0.976805	118337	5.27025	0.92721	1	2.67861	0.981015	1.67248	0.417926	40882;16327.4;7952.17;6238.16;3396.08;2614.07;3024.08;2220.06;	40882;16327.4;7952.17;6238.16;3396.08;2614.07;3024.08;2220.06;	0.989091;0.978526;0.9927;0.961994;0.978158;0.976264;0.836283;0.815168;	22143	2.67861	0	0	0	0.979171	1	0.856146	0.882	0.865944	0.871619
Z:\HESI-source-performance\Slice-PASEF\HeLa-phospho\Raw-Data\Unenrich\20221109_HESI-DIA-PASEF-unenrich-HeLa-100ng_1_1_4983.d	20221109_HESI-DIA-PASEF-unenrich-HeLa-100ng_1_1_4983	Q14315	Q14315	FLNC_HUMAN	FLNC	6621.12	6410.18	8693.17	6621.12	6410.18	8693.17	8693.17	TPC(UniMod:4)EEVYVK	TPCEEVYVK	TPC(UniMod:4)EEVYVK2	2	0.00874367	0.12436	0.018305	0.000353482	0.00030581	0.000292227	0.000306185	0	1	962.021	936.331	938.609		1926.01	0.693171	8.37774	8.35432	8.40114	-0.221025	8.34796	0.0660602	Filamin-C	0	0	0.65857	1974.05	1.22987	0.52074	0.763595	0.123886	0.897126	0.983078	0.264577	615.014;143.003;115.002;204.004;0;0;157.004;89.0023;0;0;71.0023;0;	615.014;143.003;115.002;204.004;0;0;157.004;89.0023;0;0;71.0023;0;	0.894542;0.354094;0.147989;0.323782;0;0;0;0.323782;0;0;0.147989;0;	17130	0.123886	0	0	0	0	1	0.871705	0.895	0.87708	0.889458
Z:\HESI-source-performance\Slice-PASEF\HeLa-phospho\Raw-Data\Unenrich\20221109_HESI-DIA-PASEF-unenrich-HeLa-100ng_1_1_4983.d	20221109_HESI-DIA-PASEF-unenrich-HeLa-100ng_1_1_4983	O43684	O43684	BUB3_HUMAN	BUB3	18649.4	18678.5	17457.4	18649.4	18678.5	17457.4	17457.4	TPC(UniMod:4)NAGTFSQPEK	TPCNAGTFSQPEK	TPC(UniMod:4)NAGTFSQPEK2	2	0.000120279	0.00127195	0.000120279	0.000353482	0.00030581	0.000292227	0.000306185	0	1	432.011	426.931	427.97		3190.97	0.708765	7.16918	7.14578	7.19261	-9.09757	7.25273	-9.82565	Mitotic checkpoint protein BUB3	0	0	0.496511	3221.1	1.63181	0.00330069	1	1.06951	0.998829	0	-10000000	194.006;125.003;114.003;0;124.003;76.0028;866.029;28.0007;0;97.0028;0;0;	194.006;125.003;114.003;0;124.003;76.0028;866.029;28.0007;0;97.0028;0;0;	0.816497;0.408248;0.408248;0;0.816497;0.408248;0.828539;0;0;0.408248;0;0;	14653	1.06951	0	0	0	0.998728	1	0.965	0.996	0.974627	0.986112
Z:\HESI-source-performance\Slice-PASEF\HeLa-phospho\Raw-Data\Unenrich\20221109_HESI-DIA-PASEF-unenrich-HeLa-100ng_1_1_4984.d	20221109_HESI-DIA-PASEF-unenrich-HeLa-100ng_1_1_4984	O43684	O43684	BUB3_HUMAN	BUB3	16113.3	15745.3	17657.9	16113.3	15745.3	17657.9	17657.9	TPC(UniMod:4)NAGTFSQPEK	TPCNAGTFSQPEK	TPC(UniMod:4)NAGTFSQPEK2	2	0.0026415	0.0468108	0.000120279	0.000331785	0.000287439	0.000292227	0.00028777	0	1	455.017	438.766	440.281		2106.57	0.578994	7.16876	7.14535	7.19217	-9.09757	7.24651	-9.80791	Mitotic checkpoint protein BUB3	0	0	0.436702	2177.08	0.958332	0.00334224	0.983154	0.776461	0.958558	0	-10000000	283.011;0;86.003;0;86.0029;0;388.011;0;0;372.011;0;193.006;	283.011;0;86.003;0;86.0029;0;388.011;0;0;372.011;0;193.006;	0.558708;0;0.408248;0;0.816497;0;0.331807;0;0;0.912479;0;0.408248;	14653	0.776461	0	0	0	0.953189	1	0.97	0.996	0.975976	0.989929
Z:\HESI-source-performance\Slice-PASEF\HeLa-phospho\Raw-Data\Unenrich\20221109_HESI-DIA-PASEF-unenrich-HeLa-100ng_1_1_4985.d	20221109_HESI-DIA-PASEF-unenrich-HeLa-100ng_1_1_4985	O43684	O43684	BUB3_HUMAN	BUB3	17129.4	16819.7	16072.5	17129.4	16819.7	16072.5	16072.5	TPC(UniMod:4)NAGTFSQPEK	TPCNAGTFSQPEK	TPC(UniMod:4)NAGTFSQPEK2	2	0.00235413	0.0426475	0.000120279	0.000343525	0.000297885	0.000292227	0.000298151	0	1	179.006	180.422	179.316		1573.77	0.606671	7.16302	7.13959	7.18645	-9.09757	7.24139	-9.84933	Mitotic checkpoint protein BUB3	0	0	0	1571.05	1.07394	0.225023	0.239412	0	0.961887	0	-10000000	87.0028;0;92.0028;86.0028;0;0;348.008;0;0;0;0;201.006;	87.0028;0;92.0028;86.0028;0;0;348.008;0;0;0;0;201.006;	0.816497;0;0.408248;0.816497;0;0;0.335062;0;0;0;0;0;	14653	0	0	0	0	0.957353	1	0.9625	0.996	0.975774	0.982471
Z:\HESI-source-performance\Slice-PASEF\HeLa-phospho\Raw-Data\Unenrich\20221109_HESI-DIA-PASEF-unenrich-HeLa-100ng_1_1_4983.d	20221109_HESI-DIA-PASEF-unenrich-HeLa-100ng_1_1_4983	P30825	P30825	CTR1_HUMAN	SLC7A1	2337.07	2342.38	2174.34	2337.07	2342.38	2174.34	2174.34	TPDGNLDQC(UniMod:4)K	TPDGNLDQCK	TPDGNLDQC(UniMod:4)K2	2	0.00737556	0.108061	0.00233167	0.000353482	0.00030581	0.000292227	0.000306185	0	1	522.013	505.828	507.059		1629.97	0.792622	5.22827	5.20486	5.2517	-25.8757	5.31353	-26.2198	High affinity cationic amino acid transporter 1	0	0	0.712648	1678.04	1.31891	0.149244	0.0978095	0	0.909387	0	-10000000	358.009;125.003;39.0012;0;0;0;101.002;144.005;0;0;0;0;	358.009;125.003;39.0012;0;0;0;101.002;144.005;0;0;0;0;	0.931891;0.641052;0;0;0;0;0.276648;0.23204;0;0;0;0;	10674	0	0	0	0	0	1	0.865227	0.879	0.861816	0.882809
Z:\HESI-source-performance\Slice-PASEF\HeLa-phospho\Raw-Data\Unenrich\20221109_HESI-DIA-PASEF-unenrich-HeLa-100ng_1_1_4984.d	20221109_HESI-DIA-PASEF-unenrich-HeLa-100ng_1_1_4984	P30825	P30825	CTR1_HUMAN	SLC7A1	2896.1	2825.91	3042.81	2896.1	2825.91	3042.81	3042.81	TPDGNLDQC(UniMod:4)K	TPDGNLDQCK	TPDGNLDQC(UniMod:4)K2	2	0.00233167	0.0414576	0.00233167	0.000331785	0.000287439	0.000292227	0.00028777	0	1	939.023	915.379	918.54		2117.83	0.758887	5.22774	5.20429	5.25116	-25.8757	5.32145	-26.2143	High affinity cationic amino acid transporter 1	0	0	0.428788	2165.06	1.32037	0.491825	0.0987779	0	0.963122	0	-10000000	341.009;380.009;218.006;114.002;0;0;112.002;0;58.0011;0;0;0;	341.009;380.009;218.006;114.002;0;0;112.002;0;58.0011;0;0;0;	0.940338;0.835253;0.341943;0.258519;0;0;0.171078;0;0.650094;0;0;0;	10674	0	0	0	0	0.958542	1	0.871354	0.879	0.862041	0.888956
Z:\HESI-source-performance\Slice-PASEF\HeLa-phospho\Raw-Data\Unenrich\20221109_HESI-DIA-PASEF-unenrich-HeLa-100ng_1_1_4983.d	20221109_HESI-DIA-PASEF-unenrich-HeLa-100ng_1_1_4983	Q5VYK3	Q5VYK3	ECM29_HUMAN	ECPAS	10719.3	10297.4	5595.55	10719.3	10297.4	5595.55	5595.55	TPDGQGLSTYK	TPDGQGLSTYK	TPDGQGLSTYK2	2	0.00450646	0.0728899	0.000564926	0.000353482	0.00030581	0.000292227	0.000306185	0	1	217.007	214.866	215.389		1973.23	0.850591	7.47749	7.45409	7.5009	-7.33743	7.45735	-7.25652	Proteasome adapter and scaffold protein ECM29	0	0	0.345696	1988.06	1.0725	0.241648	0.98783	0	0.937022	0.885094	0.207077	291.007;0;160.006;0;57.0012;151.004;0;0;0;0;0;0;	291.007;0;160.006;0;57.0012;151.004;0;0;0;0;0;0;	0.322593;0;0.877436;0;0.775235;0.516823;0;0;0;0;0;0;	15285	0	0	0	0	0.92711	1	0.87625	0.9	0.881677	0.894
Z:\HESI-source-performance\Slice-PASEF\HeLa-phospho\Raw-Data\Unenrich\20221109_HESI-DIA-PASEF-unenrich-HeLa-100ng_1_1_4984.d	20221109_HESI-DIA-PASEF-unenrich-HeLa-100ng_1_1_4984	Q5VYK3	Q5VYK3	ECM29_HUMAN	ECPAS	3789.09	3623.75	5288.8	3789.09	3623.75	5288.8	5288.8	TPDGQGLSTYK	TPDGQGLSTYK	TPDGQGLSTYK2	2	0.00041552	0.00406693	0.000564926	0.000331785	0.000287439	0.000292227	0.00028777	0	1	378.01	366.766	368.032		2515.85	0.563418	7.48881	7.46538	7.51223	-7.33743	7.45265	-7.13372	Proteasome adapter and scaffold protein ECM29	0	0	0.592541	2584.06	1.2916	0.246121	0.990079	0.56965	0.996258	1.62714	0.308963	763.018;216.006;162.004;0;0;0;133.005;121.002;114.002;0;0;0;	763.018;216.006;162.004;0;0;0;133.005;121.002;114.002;0;0;0;	0.920641;0.512581;0.6312;0;0;0;0.163904;0.580883;0.580883;0;0;0;	15309	0.56965	0	0	0	0.995933	1	0.881354	0.9	0.882151	0.898961
Z:\HESI-source-performance\Slice-PASEF\HeLa-phospho\Raw-Data\Unenrich\20221109_HESI-DIA-PASEF-unenrich-HeLa-100ng_1_1_4985.d	20221109_HESI-DIA-PASEF-unenrich-HeLa-100ng_1_1_4985	Q5VYK3	Q5VYK3	ECM29_HUMAN	ECPAS	4860.12	4736.6	5957.67	4860.12	4736.6	5957.67	5957.67	TPDGQGLSTYK	TPDGQGLSTYK	TPDGQGLSTYK2	2	0.00884045	0.13755	0.000564926	0.000343525	0.000297885	0.000292227	0.000298151	0	1	705.017	701.188	696.888		1888.02	0.753005	7.50654	7.48306	7.52995	-7.33743	7.45254	-6.95287	Proteasome adapter and scaffold protein ECM29	0	0	0.611271	1910.05	1.36918	0.0250348	1	0	0.886686	1.43103	0.223929	139.005;359.008;94.0023;0;252.007;103.002;171.005;0;0;0;0;0;	139.005;359.008;94.0023;0;252.007;103.002;171.005;0;0;0;0;0;	0.109949;0.855529;0.446176;0;0.7214;0.438814;0.446176;0;0;0;0;0;	15357	0	0	0	0	0	1	0.875795	0.9	0.882448	0.892738
Z:\HESI-source-performance\Slice-PASEF\HeLa-phospho\Raw-Data\Unenrich\20221109_HESI-DIA-PASEF-unenrich-HeLa-100ng_1_1_4983.d	20221109_HESI-DIA-PASEF-unenrich-HeLa-100ng_1_1_4983	P08648	P08648	ITA5_HUMAN	ITGA5	7052.17	6943.96	6706.71	7052.17	6943.96	6706.71	6706.71	TPDGRPQEVGR	TPDGRPQEVGR	TPDGRPQEVGR3	3	0.000833576	0.0172159	0.000877899	0.000353482	0.00030581	0.000292227	0.000306185	0	1	943.018	894.05	896.226		989.36	0.689125	4.09637	4.07294	4.1198	-36.3623	4.16519	-37.9634	Integrin alpha-5	0	0	0.421681	1041.02	1.10144	0.0924114	0.293025	0	0.984374	1.04326	0.412209	1914.04;371.007;367.007;132.003;444.008;0;1751.03;	1914.04;371.007;367.007;132.003;444.008;0;1751.03;	0.572017;0.222224;0.565071;0.816497;0.753799;0;0.576886;	8352	0	0	0	0	0.982784	1	0.77125	0.783	0.76974	0.785399
Z:\HESI-source-performance\Slice-PASEF\HeLa-phospho\Raw-Data\Unenrich\20221109_HESI-DIA-PASEF-unenrich-HeLa-100ng_1_1_4984.d	20221109_HESI-DIA-PASEF-unenrich-HeLa-100ng_1_1_4984	P08648	P08648	ITA5_HUMAN	ITGA5	7992.18	7921.82	7849.35	7992.18	7921.82	7849.35	7849.35	TPDGRPQEVGR	TPDGRPQEVGR	TPDGRPQEVGR3	3	0.000657635	0.00962532	0.000877899	0.000331785	0.000287439	0.000292227	0.00028777	0	1	1177.02	1144.53	1148.49		1387.55	0.737095	4.09571	4.07229	4.11911	-36.3623	4.162	-37.9991	Integrin alpha-5	0	0	0.499518	1422.03	1.09318	0.23513	0.0739867	0	0.991189	0.732553	0.373276	825.017;829.017;610.012;304.005;263.005;0;1405.02;	825.017;829.017;610.012;304.005;263.005;0;1405.02;	0.742282;0.874815;0.800317;0.575306;0.777472;0;0.703424;	8352	0	0	0	0	0.990375	1	0.768182	0.783	0.770204	0.782133
Z:\HESI-source-performance\Slice-PASEF\HeLa-phospho\Raw-Data\Unenrich\20221109_HESI-DIA-PASEF-unenrich-HeLa-100ng_1_1_4985.d	20221109_HESI-DIA-PASEF-unenrich-HeLa-100ng_1_1_4985	P08648	P08648	ITA5_HUMAN	ITGA5	7957.28	7870.56	8224.78	7957.28	7870.56	8224.78	8224.78	TPDGRPQEVGR	TPDGRPQEVGR	TPDGRPQEVGR3	3	0.00147447	0.0271802	0.000877899	0.000343525	0.000297885	0.000292227	0.000298151	0	1	2296.04	2203.39	2189.88		1722.53	0.6666	4.12501	4.10161	4.14842	-36.3623	4.16669	-37.5136	Integrin alpha-5	0	0	0.757468	1806.04	1.46883	0.583397	0.256495	0	0.975369	0	-10000000	0;604.014;613.013;601.008;1082.02;0;281.005;	0;604.014;613.013;601.008;1082.02;0;281.005;	0;0.75845;0.980348;0.520379;0.570066;0;0.601011;	8424	0	0	0	0	0.97282	1	0.776146	0.783	0.770848	0.789824
Z:\HESI-source-performance\Slice-PASEF\HeLa-phospho\Raw-Data\Unenrich\20221109_HESI-DIA-PASEF-unenrich-HeLa-100ng_1_1_4983.d	20221109_HESI-DIA-PASEF-unenrich-HeLa-100ng_1_1_4983	P19367	P19367	HXK1_HUMAN	HK1	8952.21	8816.16	8068.89	8952.21	8816.16	8068.89	8068.89	TPDGTENGDFLALDLGGTNFR	TPDGTENGDFLALDLGGTNFR	TPDGTENGDFLALDLGGTNFR3	3	0.000210815	0.00350742	0.000106039	0.000353482	0.00030581	0.000292227	0.000306185	0	1	1793.06	1779.43	1783.77		3070.11	0.776471	19.5935	19.5701	19.6169	92.4858	19.7814	90.0483	Hexokinase-1	0	0	0.670551	3086.11	2.56521	0.508602	0.929331	0	0.996776	0.844719	0.295917	1198.04;191.006;382.012;495.018;213.009;208.006;417.012;405.012;275.009;249.009;193.006;171.004;	1198.04;191.006;382.012;495.018;213.009;208.006;417.012;405.012;275.009;249.009;193.006;171.004;	0.707536;0.629703;0.921799;0.615505;0.903551;0.693203;0.625465;0.967527;0.631487;0.642806;0.204724;0.743311;	40120	0	0	0	0	0.996493	1	0.981932	0.996	0.974627	1.00274
Z:\HESI-source-performance\Slice-PASEF\HeLa-phospho\Raw-Data\Unenrich\20221109_HESI-DIA-PASEF-unenrich-HeLa-100ng_1_1_4984.d	20221109_HESI-DIA-PASEF-unenrich-HeLa-100ng_1_1_4984	P19367	P19367	HXK1_HUMAN	HK1	7896.19	7877.08	8375.99	7896.19	7877.08	8375.99	8375.99	TPDGTENGDFLALDLGGTNFR	TPDGTENGDFLALDLGGTNFR	TPDGTENGDFLALDLGGTNFR3	3	0.00068829	0.011566	0.000106039	0.000331785	0.000287439	0.000292227	0.00028777	0	1	2419.08	2437.1	2445.51		1439.62	0.918934	19.6052	19.5818	19.6287	92.4858	19.7771	90.2974	Hexokinase-1	0	0	0.519724	1424.05	1.84385	0.404545	0.980818	0.543676	0.989431	0.625568	0.455715	1717.05;150.006;477.018;143.004;225.006;47.0014;149.006;461.015;319.01;0;137.006;129.006;	1717.05;150.006;477.018;143.004;225.006;47.0014;149.006;461.015;319.01;0;137.006;129.006;	0.957886;0.503024;0.91738;0.670707;0.624986;0.419451;0.419451;0.905553;0.734243;0;0.478172;0.503024;	40144	0.543676	0	0	0	0.988434	1	0.98375	0.996	0.975976	1.00379
Z:\HESI-source-performance\Slice-PASEF\HeLa-phospho\Raw-Data\Unenrich\20221109_HESI-DIA-PASEF-unenrich-HeLa-100ng_1_1_4985.d	20221109_HESI-DIA-PASEF-unenrich-HeLa-100ng_1_1_4985	P19367	P19367	HXK1_HUMAN	HK1	8627.19	8272.32	8509.57	8627.19	8272.32	8509.57	8509.57	TPDGTENGDFLALDLGGTNFR	TPDGTENGDFLALDLGGTNFR	TPDGTENGDFLALDLGGTNFR3	3	0.000106039	0.00166494	0.000106039	0.000343525	0.000297885	0.000292227	0.000298151	0	1	2019.07	1949.84	1937.89		2215.28	0.919388	19.6111	19.5877	19.6345	92.4858	19.7807	90.2946	Hexokinase-1	0	0	0.809616	2308.08	2.19442	0.363653	1	0.337427	0.998456	1.04896	0.361018	1589.05;271.009;139.004;0;291.009;139.006;92.0029;316.01;130.004;101.003;370.012;0;	1589.05;271.009;139.004;0;291.009;139.006;92.0029;316.01;130.004;101.003;370.012;0;	0.932891;0.817216;0.695896;0;0.952409;0.239509;0.429122;0.902693;0.854133;0.429122;0.740652;0;	40168	0.337427	0	0	0	0.998335	1	0.985521	0.996	0.975774	1.00543
Z:\HESI-source-performance\Slice-PASEF\HeLa-phospho\Raw-Data\Unenrich\20221109_HESI-DIA-PASEF-unenrich-HeLa-100ng_1_1_4984.d	20221109_HESI-DIA-PASEF-unenrich-HeLa-100ng_1_1_4984	P31948	P31948	STIP1_HUMAN	STIP1	65703.7	61840	64301.3	65703.7	61840	64301.3	64301.3	TPDVLKK	TPDVLKK	TPDVLKK2	2	0.00182781	0.0314184	0.000106039	0.000331785	0.000287439	0.000292227	0.00028777	0	1	5365.09	5216.26	5234.27		3891.8	0.633454	5.26676	5.24334	5.29017	-26.1339	5.29293	-25.9266	Stress-induced-phosphoprotein 1	0	0	0.781047	3989.06	1.90607	0.546696	0.968848	0.1	0.971801	0	-10000000	739.012;4278.07;348.006;28.0004;110.001;0;911.018;155.002;0;0;0;0;	739.012;4278.07;348.006;28.0004;110.001;0;911.018;155.002;0;0;0;0;	0.577857;0.62269;0.883834;0.816497;0.816497;0;0.37713;0.556339;0;0;0;0;	10752	0.1	0	0	0	0.968582	1	0.74125	0.758	0.744587	0.757017
Z:\HESI-source-performance\Slice-PASEF\HeLa-phospho\Raw-Data\Unenrich\20221109_HESI-DIA-PASEF-unenrich-HeLa-100ng_1_1_4985.d	20221109_HESI-DIA-PASEF-unenrich-HeLa-100ng_1_1_4985	P31948	P31948	STIP1_HUMAN	STIP1	65789.8	65115.5	61739.2	65789.8	65115.5	61739.2	61739.2	TPDVLKK	TPDVLKK	TPDVLKK2	2	0.000106039	0.00123073	0.000106039	0.000343525	0.000297885	0.000292227	0.000298151	0	1	3757.06	3666.57	3644.09		5246.44	0.93371	5.26063	5.2372	5.28405	-26.1339	5.2974	-26.0744	Stress-induced-phosphoprotein 1	0	0	0.938456	5409.08	2.54256	0.547637	1	1.13199	0.998858	0.52163	0.328418	955.015;2286.04;516.009;0;378.006;0;333.006;625.011;0;96.0015;0;295.005;	955.015;2286.04;516.009;0;378.006;0;333.006;625.011;0;96.0015;0;295.005;	0.982848;0.93012;0.858671;0;0.536247;0;0.726049;0.830734;0;0.599934;0;0.56203;	10752	1.13199	0	0	0	0.998769	1	0.743125	0.758	0.745728	0.757666
Z:\HESI-source-performance\Slice-PASEF\HeLa-phospho\Raw-Data\Unenrich\20221109_HESI-DIA-PASEF-unenrich-HeLa-100ng_1_1_4983.d	20221109_HESI-DIA-PASEF-unenrich-HeLa-100ng_1_1_4983	Q99460	Q99460	PSMD1_HUMAN	PSMD1	10524.3	10187.1	11175.1	10524.3	10187.1	11175.1	11175.1	TPEASPEPK	TPEASPEPK	TPEASPEPK2	2	0.000210815	0.0037098	0.000106039	0.000353482	0.00030581	0.000292227	0.000306185	0	1	2069.04	1954.71	1959.47		2276.73	0.907613	4.1589	4.13545	4.18228	-35.083	4.29763	-37.0534	26S proteasome non-ATPase regulatory subunit 1	0	0	0.663803	2404.04	1.06334	0.582423	0.990287	0	0.996591	0.984301	0.350746	698.014;943.021;428.009;268.005;0;29.0004;251.005;118.002;0;0;0;232.004;	698.014;943.021;428.009;268.005;0;29.0004;251.005;118.002;0;0;0;232.004;	0.946395;0.898124;0.865276;0.681622;0;0.538395;0.836619;0.482358;0;0;0;0.482358;	8481	0	0	0	0	0.99629	1	0.786458	0.806	0.791329	0.800877
Z:\HESI-source-performance\Slice-PASEF\HeLa-phospho\Raw-Data\Unenrich\20221109_HESI-DIA-PASEF-unenrich-HeLa-100ng_1_1_4984.d	20221109_HESI-DIA-PASEF-unenrich-HeLa-100ng_1_1_4984	Q99460	Q99460	PSMD1_HUMAN	PSMD1	10491.3	10483.4	11497.7	10491.3	10483.4	11497.7	11497.7	TPEASPEPK	TPEASPEPK	TPEASPEPK2	2	0.000128551	0.0013237	0.000106039	0.000331785	0.000287439	0.000292227	0.00028777	0	1	2053.04	1996.37	2003.27		2862.92	0.895243	4.16983	4.14644	4.19331	-35.083	4.29572	-36.931	26S proteasome non-ATPase regulatory subunit 1	0	0	0.597226	2934.05	1.28773	0.585894	0.996782	0.952399	0.998779	1.17943	0.297552	481.009;980.019;592.011;294.006;0;379.007;294.005;0;0;0;0;130.003;	481.009;980.019;592.011;294.006;0;379.007;294.005;0;0;0;0;130.003;	0.809692;0.911186;0.93836;0.575685;0;0.464116;0.412555;0;0;0;0;0.471712;	8505	0.952399	0	0	0	0.998676	1	0.785682	0.806	0.791922	0.799693
Z:\HESI-source-performance\Slice-PASEF\HeLa-phospho\Raw-Data\Unenrich\20221109_HESI-DIA-PASEF-unenrich-HeLa-100ng_1_1_4985.d	20221109_HESI-DIA-PASEF-unenrich-HeLa-100ng_1_1_4985	Q99460	Q99460	PSMD1_HUMAN	PSMD1	12767.3	12409.7	10301.4	12767.3	12409.7	10301.4	10301.4	TPEASPEPK	TPEASPEPK	TPEASPEPK2	2	0.000106039	0.000809788	0.000106039	0.000343525	0.000297885	0.000292227	0.000298151	0	1	2151.04	2066.42	2053.75		2383.15	0.821924	4.17575	4.15233	4.19918	-35.083	4.30035	-36.7766	26S proteasome non-ATPase regulatory subunit 1	0	0	0.666762	2496.05	1.91876	0.343626	1	1.15696	0.999248	0	-10000000	1177.02;863.021;111.002;129.003;0;610.012;228.006;62.0009;101.002;117.002;0;155.003;	1177.02;863.021;111.002;129.003;0;610.012;228.006;62.0009;101.002;117.002;0;155.003;	0.759119;0.920053;0.724953;0.501678;0;0.74122;0.595892;0.224193;0.501678;0.501678;0;0.224193;	8529	1.15696	0	0	0	0.99919	1	0.78	0.806	0.792867	0.793591
Z:\HESI-source-performance\Slice-PASEF\HeLa-phospho\Raw-Data\Unenrich\20221109_HESI-DIA-PASEF-unenrich-HeLa-100ng_1_1_4984.d	20221109_HESI-DIA-PASEF-unenrich-HeLa-100ng_1_1_4984	O95376	O95376	ARI2_HUMAN	ARIH2	1104.03	1097.74	1236.78	1104.03	1097.74	1236.78	1236.78	TPEDFVFPLLPNEELR	TPEDFVFPLLPNEELR	TPEDFVFPLLPNEELR3	3	0.00536874	0.0872637	0.00213904	0.000609942	0.000515464	0.000292227	0.000516129	0	1	588.014	575.59	577.577		4459.55	0.657476	21.3327	21.3093	21.3561	113.663	21.3163	114.943	E3 ubiquitin-protein ligase ARIH2	0	0	0.941148	4540.14	2.27176	0.102183	0.943513	0	0.925416	0	-10000000	288.007;225.006;0;192.004;75.0022;0;0;183.005;0;0;0;0;	288.007;225.006;0;192.004;75.0022;0;0;183.005;0;0;0;0;	0.719933;0.588099;0;0.929917;0.625774;0;0;0.254435;0;0;0;0;	43684	0	0	0	0	0.912736	1	0.861932	0.88	0.863067	0.878427
Z:\HESI-source-performance\Slice-PASEF\HeLa-phospho\Raw-Data\Unenrich\20221109_HESI-DIA-PASEF-unenrich-HeLa-100ng_1_1_4985.d	20221109_HESI-DIA-PASEF-unenrich-HeLa-100ng_1_1_4985	O95376	O95376	ARI2_HUMAN	ARIH2	1625.04	1586.39	1712.73	1625.04	1586.39	1712.73	1712.73	TPEDFVFPLLPNEELR	TPEDFVFPLLPNEELR	TPEDFVFPLLPNEELR3	3	0.00213904	0.0374053	0.00213904	0.000343525	0.000297885	0.000292227	0.000298151	0	1	749.016	740.483	735.943		3792.71	0.816749	21.3506	21.3271	21.374	113.663	21.3206	115.178	E3 ubiquitin-protein ligase ARIH2	0	0	0.788901	3860.08	1.82112	0.133588	0.935513	0	0.966415	0.68547	0.505543	386.008;273.006;221.004;226.005;90.0023;0;0;0;86.0023;0;0;0;	386.008;273.006;221.004;226.005;90.0023;0;0;0;86.0023;0;0;0;	0.744225;0.962103;0.54951;0.125205;0.686886;0;0;0;0.686886;0;0;0;	43732	0	0	0	0	0.962595	1	0.87125	0.88	0.864052	0.888049
Z:\HESI-source-performance\Slice-PASEF\HeLa-phospho\Raw-Data\Unenrich\20221109_HESI-DIA-PASEF-unenrich-HeLa-100ng_1_1_4983.d	20221109_HESI-DIA-PASEF-unenrich-HeLa-100ng_1_1_4983	P46821	P46821	MAP1B_HUMAN	MAP1B	4225.1	4045.32	4194.3	4225.1	4045.32	4194.3	4194.3	TPEEGGYSYDISEK	TPEEGGYSYDISEK	TPEEGGYSYDISEK2	2	0.00120135	0.0225432	0.00120135	0.000353482	0.00030581	0.000292227	0.000306185	0	1	501.016	491.945	493.142		764.817	0.453877	9.98316	9.95973	10.0066	12.0211	9.85814	13.0717	Microtubule-associated protein 1B	0	0	0.00773873	777.028	1.11236	0.134467	0.813191	0.459013	0.979636	0	-10000000	308.009;0;111.003;130.006;82.0031;0;0;308.009;0;0;0;96.0031;	308.009;0;111.003;130.006;82.0031;0;0;308.009;0;0;0;96.0031;	0.373778;0;0.408248;0.816497;0.816497;0;0;0.373778;0;0;0;0.408248;	20422	0.459013	0	0	0	0.977457	1	1.01125	1.027	1.00667	1.03142
Z:\HESI-source-performance\Slice-PASEF\HeLa-phospho\Raw-Data\Unenrich\20221109_HESI-DIA-PASEF-unenrich-HeLa-100ng_1_1_4985.d	20221109_HESI-DIA-PASEF-unenrich-HeLa-100ng_1_1_4985	P46821	P46821	MAP1B_HUMAN	MAP1B	4168.12	4204.81	4025.76	4168.12	4204.81	4025.76	4025.76	TPEEGGYSYDISEK	TPEEGGYSYDISEK	TPEEGGYSYDISEK2	2	0.00175298	0.0304524	0.00120135	0.000343525	0.000297885	0.000292227	0.000298151	0	1	399.012	388.009	385.63		483.246	0.736688	10.0005	9.97713	10.0239	12.0211	9.87379	13.151	Microtubule-associated protein 1B	0	0	0.325326	500.016	1.39927	0.267521	0.942908	0	0.972486	0	-10000000	110.003;0;211.006;0;78.0031;0;0;110.003;0;0;0;0;	110.003;0;211.006;0;78.0031;0;0;110.003;0;0;0;0;	0.816497;0;0.816497;0;0.408248;0;0;0.816497;0;0;0;0;	20470	0	0	0	0	0.969548	1	0.9975	1.027	1.0069	1.01775
Z:\HESI-source-performance\Slice-PASEF\HeLa-phospho\Raw-Data\Unenrich\20221109_HESI-DIA-PASEF-unenrich-HeLa-100ng_1_1_4983.d	20221109_HESI-DIA-PASEF-unenrich-HeLa-100ng_1_1_4983	P63208	P63208	SKP1_HUMAN	SKP1	10372.4	10297.5	11626.2	10372.4	10297.5	11626.2	11626.2	TPEEIRK	TPEEIRK	TPEEIRK2	2	0.00123256	0.0229739	0.00123256	0.000353482	0.00030581	0.000292227	0.000306185	0	1	1382.03	1396.85	1400.25		2591.78	0.761458	3.39502	3.37158	3.41842	-45.9792	3.37235	-48.1693	S-phase kinase-associated protein 1	0	0	0.668281	2558.05	1.3977	0.0178195	0.941966	0	0.979256	0	-10000000	512.01;407.008;200.003;463.008;0;	512.01;407.008;200.003;463.008;0;	0.672075;0.908218;0.412581;0.73129;0;	6915	0	0	0	0	0.977026	1	0.766932	0.77	0.757066	0.781286
Z:\HESI-source-performance\Slice-PASEF\HeLa-phospho\Raw-Data\Unenrich\20221109_HESI-DIA-PASEF-unenrich-HeLa-100ng_1_1_4984.d	20221109_HESI-DIA-PASEF-unenrich-HeLa-100ng_1_1_4984	P63208	P63208	SKP1_HUMAN	SKP1	10024.4	9852.41	10335.8	10024.4	9852.41	10335.8	10335.8	TPEEIRK	TPEEIRK	TPEEIRK2	2	0.00284181	0.0479939	0.00123256	0.000331785	0.000287439	0.000292227	0.00028777	0	1	1317.02	1264.71	1269.08		1849.17	0.711349	3.3712	3.34781	3.39463	-45.9792	3.38319	-48.4401	S-phase kinase-associated protein 1	0	0	0.671407	1919.03	1.76266	0.256918	0.110596	0	0.957555	0	-10000000	557.009;524.01;69.0016;236.003;130.003;	557.009;524.01;69.0016;236.003;130.003;	0.749921;0.858753;0.537308;0.293023;0.720297;	6867	0	0	0	0	0.952006	1	0.76625	0.77	0.756967	0.780236
Z:\HESI-source-performance\Slice-PASEF\HeLa-phospho\Raw-Data\Unenrich\20221109_HESI-DIA-PASEF-unenrich-HeLa-100ng_1_1_4983.d	20221109_HESI-DIA-PASEF-unenrich-HeLa-100ng_1_1_4983	P11166	P11166	GTR1_HUMAN	SLC2A1	33845.8	32916.6	33541.6	33845.8	32916.6	33541.6	33541.6	TPEELFHPLGADSQV	TPEELFHPLGADSQV	TPEELFHPLGADSQV2	2	0.000249178	0.00562579	9.55566e-05	0.000353482	0.00030581	0.000292227	0.000306185	0	1	1790.07	1766.8	1771.1		6437.26	0.838254	16.6598	16.6363	16.6832	64.5892	16.7328	64.0354	Solute carrier family 2, facilitated glucose transporter member 1	0	0	0.798013	6506.21	1.31945	0.546524	0.964001	0.710416	0.994839	0.646865	0.463714	854.04;435.013;552.025;0;501.02;97.0034;0;0;0;257.008;112.003;0;	854.04;435.013;552.025;0;501.02;97.0034;0;0;0;257.008;112.003;0;	0.970648;0.642827;0.780146;0;0.782256;0.54163;0;0;0;0.792169;0.421698;0;	34106	0.710416	0	0	0	0.994374	1	1.04604	1.069	1.04977	1.06476
Z:\HESI-source-performance\Slice-PASEF\HeLa-phospho\Raw-Data\Unenrich\20221109_HESI-DIA-PASEF-unenrich-HeLa-100ng_1_1_4984.d	20221109_HESI-DIA-PASEF-unenrich-HeLa-100ng_1_1_4984	P11166	P11166	GTR1_HUMAN	SLC2A1	34900.8	33291.1	33746.8	34900.8	33291.1	33746.8	33746.8	TPEELFHPLGADSQV	TPEELFHPLGADSQV	TPEELFHPLGADSQV2	2	0.000128551	0.00140445	9.55566e-05	0.000331785	0.000287439	0.000292227	0.00028777	0	1	1503.06	1515.75	1520.99		8818.31	0.857009	16.648	16.6246	16.6714	64.5892	16.7352	63.9098	Solute carrier family 2, facilitated glucose transporter member 1	0	0	0.780299	8714.37	1.68818	0.259281	1	1.1936	0.998705	0.52163	0.39068	799.031;453.02;0;118.003;251.01;168.007;129.007;0;137.007;122.003;199.008;532.02;	799.031;453.02;0;118.003;251.01;168.007;129.007;0;137.007;122.003;199.008;532.02;	0.79709;0.918808;0;0.20421;0.936208;0.725076;0.20421;0;0.285959;0.725077;0.549895;0.272757;	34082	1.1936	0	0	0	0.998596	1	1.04273	1.069	1.04997	1.0616
Z:\HESI-source-performance\Slice-PASEF\HeLa-phospho\Raw-Data\Unenrich\20221109_HESI-DIA-PASEF-unenrich-HeLa-100ng_1_1_4985.d	20221109_HESI-DIA-PASEF-unenrich-HeLa-100ng_1_1_4985	P11166	P11166	GTR1_HUMAN	SLC2A1	36443	33918.6	32839.3	36443	33918.6	32839.3	32839.3	TPEELFHPLGADSQV	TPEELFHPLGADSQV	TPEELFHPLGADSQV2	2	9.55566e-05	0.000190123	9.55566e-05	0.000343525	0.000297885	0.000292227	0.000298151	0	1	1246.05	1225.29	1217.78		4420.54	0.888613	16.6892	16.6658	16.7126	64.5892	16.739	64.1814	Solute carrier family 2, facilitated glucose transporter member 1	0	0	0.694489	4523.16	1.29465	0.586922	1	2.07003	0.999823	0.280399	0.800609	497.02;405.013;269.01;714.027;344.014;122.003;268.013;69.0033;151.007;331.017;87.0033;0;	497.02;405.013;269.01;714.027;344.014;122.003;268.013;69.0033;151.007;331.017;87.0033;0;	0.908056;0.981793;0.827215;0.694021;0.750821;0.5093;0.544024;0.544024;0.388406;0.644549;0.5093;0;	34178	2.07003	0	0	0	0.99981	1	1.05021	1.069	1.05119	1.06752
Z:\HESI-source-performance\Slice-PASEF\HeLa-phospho\Raw-Data\Unenrich\20221109_HESI-DIA-PASEF-unenrich-HeLa-100ng_1_1_4983.d	20221109_HESI-DIA-PASEF-unenrich-HeLa-100ng_1_1_4983	O43633	O43633	CHM2A_HUMAN	CHMP2A	7578.16	7450.18	6276.95	7578.16	7450.18	6276.95	6276.95	TPEELLR	TPEELLR	TPEELLR2	2	0.00222313	0.0365325	0.000106039	0.000353482	0.00030581	0.000292227	0.000306185	0	1	3238.06	3190.34	3198.1		3115.13	0.65333	9.91679	9.89339	9.94022	13.7949	10.0714	12.5559	Charged multivesicular body protein 2a	0	0	0.733971	3154.05	1.30716	0.300963	0.420445	0	0.967412	1.36996	0.203795	1814.04;943.017;740.013;481.008;292.005;537.015;270.007;0;0;0;64.0019;	1814.04;943.017;740.013;481.008;292.005;537.015;270.007;0;0;0;64.0019;	0.535081;0.810658;0.896077;0.790845;0.709631;0.417805;0.351795;0;0;0;0.676147;	20283	0	0	0	0	0.963468	1	0.806477	0.824	0.808172	0.821874
Z:\HESI-source-performance\Slice-PASEF\HeLa-phospho\Raw-Data\Unenrich\20221109_HESI-DIA-PASEF-unenrich-HeLa-100ng_1_1_4984.d	20221109_HESI-DIA-PASEF-unenrich-HeLa-100ng_1_1_4984	O43633	O43633	CHM2A_HUMAN	CHMP2A	6626.14	6539.38	7357.4	6626.14	6539.38	7357.4	7357.4	TPEELLR	TPEELLR	TPEELLR2	2	0.000128551	0.000736858	0.000106039	0.000331785	0.000287439	0.000292227	0.00028777	0	1	4355.08	4303.2	4318.06		2385.6	0.890334	9.93973	9.91633	9.96313	13.7949	10.0807	12.6905	Charged multivesicular body protein 2a	0	0	0.666573	2406.06	2.66593	0.333024	0.992577	0	0.99932	0.778855	0.215916	2778.05;803.014;582.014;774.016;99.0019;465.009;191.004;0;0;69.0018;0;	2778.05;803.014;582.014;774.016;99.0019;465.009;191.004;0;0;69.0018;0;	0.952885;0.719442;0.595837;0.843122;0.573551;0.981422;0.532563;0;0;0.410635;0;	20331	0	0	0	0	0.999263	1	0.807813	0.824	0.808652	0.823082
Z:\HESI-source-performance\Slice-PASEF\HeLa-phospho\Raw-Data\Unenrich\20221109_HESI-DIA-PASEF-unenrich-HeLa-100ng_1_1_4985.d	20221109_HESI-DIA-PASEF-unenrich-HeLa-100ng_1_1_4985	O43633	O43633	CHM2A_HUMAN	CHMP2A	6616.13	6495.57	6899.17	6616.13	6495.57	6899.17	6899.17	TPEELLR	TPEELLR	TPEELLR2	2	0.000106039	0.00220204	0.000106039	0.000343525	0.000297885	0.000292227	0.000298151	0	1	3564.08	3473.23	3451.93		3293.09	0.928083	9.94579	9.92239	9.96919	13.7949	10.0909	12.7252	Charged multivesicular body protein 2a	0	0	0.763308	3400.07	1.92968	0.48877	0.427793	0	0.997958	0.538578	0.182884	1627.03;1619.04;530.011;318.008;158.004;235.006;219.004;0;0;0;0;	1627.03;1619.04;530.011;318.008;158.004;235.006;219.004;0;0;0;0;	0.937771;0.957231;0.864541;0.730122;0.601674;0.442953;0.496224;0;0;0;0;	20355	0	0	0	0	0.997798	1	0.805	0.824	0.808723	0.819875
Z:\HESI-source-performance\Slice-PASEF\HeLa-phospho\Raw-Data\Unenrich\20221109_HESI-DIA-PASEF-unenrich-HeLa-100ng_1_1_4984.d	20221109_HESI-DIA-PASEF-unenrich-HeLa-100ng_1_1_4984	Q8NFH3	Q8NFH3	NUP43_HUMAN	NUP43	6195.17	5988.19	5800.68	6195.17	5988.19	5800.68	5800.68	TPEILTVNSIGQLK	TPEILTVNSIGQLK	TPEILTVNSIGQLK2	2	0.00068829	0.0118413	0.00033484	0.000331785	0.000287439	0.000292227	0.00028777	0	1	905.036	900.06	903.168		3229.44	0.77324	16.8783	16.8549	16.9017	67.0905	17.0574	65.6824	Nucleoporin Nup43	0	0	0.822181	3236.12	0.963648	2.42667e-12	1	0.437575	0.989182	1.04326	0.268229	418.016;159.006;0;160.006;328.013;0;79.0032;68.0024;0;128.007;117.003;0;	418.016;159.006;0;160.006;328.013;0;79.0032;68.0024;0;128.007;117.003;0;	0.960452;0.468578;0;0.222764;0.682348;0;0.47337;0.642871;0;0.549308;0.465772;0;	34555	0.437575	0	0	0	0.988159	1	1.03802	1.061	1.04147	1.05721
Z:\HESI-source-performance\Slice-PASEF\HeLa-phospho\Raw-Data\Unenrich\20221109_HESI-DIA-PASEF-unenrich-HeLa-100ng_1_1_4985.d	20221109_HESI-DIA-PASEF-unenrich-HeLa-100ng_1_1_4985	Q8NFH3	Q8NFH3	NUP43_HUMAN	NUP43	6007.17	5819.18	5818.79	6007.17	5819.18	5818.79	5818.79	TPEILTVNSIGQLK	TPEILTVNSIGQLK	TPEILTVNSIGQLK2	2	0.000293284	0.00624339	0.00033484	0.000343525	0.000297885	0.000292227	0.000298151	0	1	585.022	560.766	557.327		1508.11	0.698975	16.8961	16.8727	16.9195	67.0905	17.0647	65.7537	Nucleoporin Nup43	0	0	0.496865	1583.05	1.73349	0.592745	1	0.436694	0.994233	0.99014	0.219806	157.006;233.01;232.01;438.016;195.006;146.006;81.0032;0;0;238.01;0;0;	157.006;233.01;232.01;438.016;195.006;146.006;81.0032;0;0;238.01;0;0;	0.691292;0.930514;0.924303;0.556943;0.428501;0.628959;0.628959;0;0;0.349157;0;0;	34603	0.436694	0	0	0	0.993757	1	1.02568	1.061	1.04244	1.04461
Z:\HESI-source-performance\Slice-PASEF\HeLa-phospho\Raw-Data\Unenrich\20221109_HESI-DIA-PASEF-unenrich-HeLa-100ng_1_1_4983.d	20221109_HESI-DIA-PASEF-unenrich-HeLa-100ng_1_1_4983	Q8TED0	Q8TED0	UTP15_HUMAN	UTP15	1986.05	1941.61	1958.91	1986.05	1941.61	1958.91	1958.91	TPEITVSIIK	TPEITVSIIK	TPEITVSIIK2	2	0.00407682	0.0687634	0.000877899	0.000353482	0.00030581	0.000292227	0.000306185	0	1	1119.03	1075.43	1078.05		1407.53	0.767411	15.052	15.0286	15.0754	53.5835	15.285	51.7244	U3 small nucleolar RNA-associated protein 15 homolog	0	0	0.273683	1461.04	0.660091	0.574331	0.329464	0.342781	0.940375	0	-10000000	505.013;348.011;231.007;266.007;0;47.0011;192.005;162.004;212.007;121.002;0;0;	505.013;348.011;231.007;266.007;0;47.0011;192.005;162.004;212.007;121.002;0;0;	0.772191;0.752452;0.770746;0.777908;0;0.430191;0.457386;0.457386;0.598168;0.459858;0;0;	30810	0.342781	0	0	0	0.931237	1	0.85375	0.886	0.868135	0.870678
Z:\HESI-source-performance\Slice-PASEF\HeLa-phospho\Raw-Data\Unenrich\20221109_HESI-DIA-PASEF-unenrich-HeLa-100ng_1_1_4984.d	20221109_HESI-DIA-PASEF-unenrich-HeLa-100ng_1_1_4984	Q8TED0	Q8TED0	UTP15_HUMAN	UTP15	2050.06	1980.9	2323.81	2050.06	1980.9	2323.81	2323.81	TPEITVSIIK	TPEITVSIIK	TPEITVSIIK2	2	0.000657635	0.0101781	0.000877899	0.000331785	0.000287439	0.000292227	0.00028777	0	1	1623.04	1581.58	1587.04		1646.68	0.858033	15.0869	15.0635	15.1103	53.5835	15.2898	51.9478	U3 small nucleolar RNA-associated protein 15 homolog	0	0	0.714845	1684.04	1.27143	0.394443	0.977302	0.295271	0.990687	0	-10000000	623.018;541.015;205.004;459.01;0;418.011;0;661.019;1233.03;168.004;112.002;213.006;	623.018;541.015;205.004;459.01;0;418.011;0;661.019;1233.03;168.004;112.002;213.006;	0.899907;0.867531;0.697806;0.790001;0;0.390881;0;0.576606;0.750378;0.676787;0.36137;0.652976;	30882	0.295271	0	0	0	0.989822	1	0.861771	0.886	0.868804	0.878263
Z:\HESI-source-performance\Slice-PASEF\HeLa-phospho\Raw-Data\Unenrich\20221109_HESI-DIA-PASEF-unenrich-HeLa-100ng_1_1_4983.d	20221109_HESI-DIA-PASEF-unenrich-HeLa-100ng_1_1_4983	Q8TAQ2;Q92922	Q8TAQ2;Q92922	SMRC1_HUMAN;SMRC2_HUMAN	SMARCC1;SMARCC2	4817.12	4724.51	5481.53	4817.12	4724.51	5481.53		TPEIYLAYR	TPEIYLAYR	TPEIYLAYR2	2	9.70874e-05	0.000265675	8.78194e-05	0.000353482	0.00030581	0.000292227	0.000306185	0	0	4535.12	4454.99	4465.83		6176.32	0.913291	14.1739	14.1505	14.1973	43.8129	14.0119	45.0157	SWI/SNF complex subunit SMARCC2	0	0	0.681743	6272.15	2.85279	0.465126	1	2.08757	0.999755	1.22632	0.0800559	2343.06;1361.04;831.021;692.014;1233.03;352.012;447.012;86.0024;444.012;0;32.0011;62.0015;	2343.06;1361.04;831.021;692.014;1233.03;352.012;447.012;86.0024;444.012;0;32.0011;62.0015;	0.9712;0.830656;0.885353;0.79014;0.716207;0.794736;0.444251;0.238339;0.88908;0;0.238339;0.634047;	29010	2.08757	0	0	0	0.999734	1	0.88375	0.903	0.884155	0.90165
Z:\HESI-source-performance\Slice-PASEF\HeLa-phospho\Raw-Data\Unenrich\20221109_HESI-DIA-PASEF-unenrich-HeLa-100ng_1_1_4984.d	20221109_HESI-DIA-PASEF-unenrich-HeLa-100ng_1_1_4984	Q8TAQ2;Q92922	Q8TAQ2;Q92922	SMRC1_HUMAN;SMRC2_HUMAN	SMARCC1;SMARCC2	6272.17	5950.59	6139.47	6272.17	5950.59	6139.47		TPEIYLAYR	TPEIYLAYR	TPEIYLAYR2	2	8.78194e-05	0.000309152	8.78194e-05	0.000331785	0.000287439	0.000292227	0.00028777	0	0	5108.14	5028.29	5045.66		5823.04	0.917112	14.1854	14.162	14.2088	43.8129	14.0196	45.1247	SWI/SNF complex subunit SMARCC2	0	0	0.688808	5895.15	3.46114	0.49633	1	1.23032	0.999715	1.32673	0.232923	2413.06;1271.03;1424.04;444.012;527.014;388.01;280.007;397.008;253.007;308.007;0;103.002;	2413.06;1271.03;1424.04;444.012;527.014;388.01;280.007;397.008;253.007;308.007;0;103.002;	0.860922;0.97879;0.957277;0.869683;0.643936;0.96642;0.400018;0.509742;0.813384;0.537565;0;0.502672;	29034	1.23032	0	0	0	0.999691	1	0.886563	0.903	0.885076	0.904164
Z:\HESI-source-performance\Slice-PASEF\HeLa-phospho\Raw-Data\Unenrich\20221109_HESI-DIA-PASEF-unenrich-HeLa-100ng_1_1_4985.d	20221109_HESI-DIA-PASEF-unenrich-HeLa-100ng_1_1_4985	Q8TAQ2;Q92922	Q8TAQ2;Q92922	SMRC1_HUMAN;SMRC2_HUMAN	SMARCC1;SMARCC2	6156.17	5966.02	4985.44	6156.17	5966.02	4985.44		TPEIYLAYR	TPEIYLAYR	TPEIYLAYR2	2	9.55566e-05	0.000402848	8.78194e-05	0.000343525	0.000297885	0.000292227	0.000298151	0	0	2625.07	2572.32	2556.54		4846.24	0.95356	14.2031	14.1797	14.2265	43.8129	14.0217	45.215	SWI/SNF complex subunit SMARCC2	0	0	0.837033	4976.13	2.39674	0.477078	0.315547	0.197638	0.999626	0.552309	0.0837953	1491.04;774.019;360.01;609.014;712.019;176.005;210.005;350.009;119.002;68.0023;0;137.005;	1491.04;774.019;360.01;609.014;712.019;176.005;210.005;350.009;119.002;68.0023;0;137.005;	0.988866;0.951108;0.812606;0.899369;0.91828;0.700607;0.474979;0.93716;0.558881;0.558881;0;0.423221;	29082	0.197638	0	0	0	0.999597	1	0.885833	0.903	0.8852	0.902932
Z:\HESI-source-performance\Slice-PASEF\HeLa-phospho\Raw-Data\Unenrich\20221109_HESI-DIA-PASEF-unenrich-HeLa-100ng_1_1_4983.d	20221109_HESI-DIA-PASEF-unenrich-HeLa-100ng_1_1_4983	A6NKT7;O14715;P0DJD0;P0DJD1;P49792;Q7Z3J3;Q99666	A6NKT7;O14715;P0DJD0;P0DJD1;P49792;Q7Z3J3;Q99666	RBP2_HUMAN;RGPD1_HUMAN;RGPD2_HUMAN;RGPD3_HUMAN;RGPD4_HUMAN;RGPD5_HUMAN;RGPD8_HUMAN	RANBP2;RGPD1;RGPD2;RGPD3;RGPD4;RGPD6;RGPD8	4483.1	4337.04	3187.56	4483.1	4337.04	3187.56		TPELAEEFK	TPELAEEFK	TPELAEEFK2	2	0.00688501	0.10377	0.0145676	0.000353482	0.00030581	0.000292227	0.000306185	0	0	2076.05	2024.62	2029.55		2467.53	0.767124	12.0648	12.0414	12.0882	27.9725	11.9307	28.9427	RanBP2-like and GRIP domain-containing protein 3	0	0	0.480768	2524.07	1.24928	0.410486	0.984129	0.46569	0.912671	0.700432	0.265541	381.008;386.01;1010.02;0;685.017;386.01;99.0022;0;110.002;168.004;0;717.018;	381.008;386.01;1010.02;0;685.017;386.01;99.0022;0;110.002;168.004;0;717.018;	0.786084;0.490409;0.774799;0;0.745262;0.490409;0.280453;0;0.550786;0;0;0.890224;	24687	0.46569	0	0	0	0	1	0.85	0.863	0.846643	0.867498
Z:\HESI-source-performance\Slice-PASEF\HeLa-phospho\Raw-Data\Unenrich\20221109_HESI-DIA-PASEF-unenrich-HeLa-100ng_1_1_4983.d	20221109_HESI-DIA-PASEF-unenrich-HeLa-100ng_1_1_4983	P27824	P27824	CALX_HUMAN	CANX	44080.1	44050.1	44830.4	44080.1	44050.1	44830.4	44830.4	TPELNLDQFHDK	TPELNLDQFHDK	TPELNLDQFHDK2	2	9.70874e-05	0.000151217	5.92474e-05	0.000353482	0.00030581	0.000292227	0.000306185	0	1	1193.04	1166.59	1169.43		10051.5	0.854457	12.6385	12.6151	12.6619	33.1351	12.6122	33.3823	Calnexin	0	0	0.87387	10254.3	2.04602	0.314507	1	0.811046	0.999861	1.19714	0.455142	365.012;356.014;472.013;164.006;255.009;371.015;515.016;92.0035;207.006;110.003;0;158.006;	365.012;356.014;472.013;164.006;255.009;371.015;515.016;92.0035;207.006;110.003;0;158.006;	0.919161;0.685414;0.93192;0.233773;0.672949;0.697517;0.71164;0.311426;0.181142;0.233773;0;0.521699;	25864	0.811046	0	0	0	0.999849	1	1.01716	1.034	1.01364	1.03727
Z:\HESI-source-performance\Slice-PASEF\HeLa-phospho\Raw-Data\Unenrich\20221109_HESI-DIA-PASEF-unenrich-HeLa-100ng_1_1_4984.d	20221109_HESI-DIA-PASEF-unenrich-HeLa-100ng_1_1_4984	P27824	P27824	CALX_HUMAN	CANX	47602.1	47800.8	47037.5	47602.1	47800.8	47037.5	47037.5	TPELNLDQFHDK	TPELNLDQFHDK	TPELNLDQFHDK2	2	5.92474e-05	5.92474e-05	5.92474e-05	0.000331785	0.000287439	0.000292227	0.00028777	0	1	1165.04	1164.14	1168.16		7947.53	0.845841	12.6382	12.6148	12.6616	33.1351	12.6208	33.3807	Calnexin	0	0	0.919392	7926.3	1.71529	0.512643	1	1.06281	0.999945	1.17134	0.494141	697.025;301.011;167.007;110.003;907.032;225.006;752.029;270.011;130.006;110.003;0;76.0032;	697.025;301.011;167.007;110.003;907.032;225.006;752.029;270.011;130.006;110.003;0;76.0032;	0.962088;0.753271;0.527516;0.547275;0.809213;0.697491;0.760051;0.803053;0.457322;0.214084;0;0.450784;	25864	1.06281	0	0	0	0.999941	1	1.0201	1.034	1.01393	1.03948
Z:\HESI-source-performance\Slice-PASEF\HeLa-phospho\Raw-Data\Unenrich\20221109_HESI-DIA-PASEF-unenrich-HeLa-100ng_1_1_4985.d	20221109_HESI-DIA-PASEF-unenrich-HeLa-100ng_1_1_4985	P27824	P27824	CALX_HUMAN	CANX	47379.2	46789.6	46722.3	47379.2	46789.6	46722.3	46722.3	TPELNLDQFHDK	TPELNLDQFHDK	TPELNLDQFHDK2	2	9.55566e-05	0.000167469	5.92474e-05	0.000343525	0.000297885	0.000292227	0.000298151	0	1	1573.05	1548.5	1539.01		10058.9	0.866346	12.656	12.6326	12.6794	33.1351	12.6171	33.544	Calnexin	0	0	0.900121	10281.4	1.85638	0.444192	1	1.57423	0.999844	1.21274	0.484727	580.019;283.009;710.025;529.018;102.003;336.012;195.006;61.0016;133.006;284.012;125.003;139.006;	580.019;283.009;710.025;529.018;102.003;336.012;195.006;61.0016;133.006;284.012;125.003;139.006;	0.769501;0.783356;0.978537;0.879144;0.623428;0.722364;0.545686;0.441074;0.487261;0.848208;0.323303;0.441074;	25912	1.57423	0	0	0	0.999833	1	1.01583	1.034	1.01452	1.03517
Z:\HESI-source-performance\Slice-PASEF\HeLa-phospho\Raw-Data\Unenrich\20221109_HESI-DIA-PASEF-unenrich-HeLa-100ng_1_1_4983.d	20221109_HESI-DIA-PASEF-unenrich-HeLa-100ng_1_1_4983	P27824	P27824	CALX_HUMAN	CANX	44080.1	44050.1	44830.4	44080.1	44050.1	44830.4	44830.4	TPELNLDQFHDK	TPELNLDQFHDK	TPELNLDQFHDK3	3	3.54891e-05	3.54891e-05	8.85338e-06	0.000353482	0.00030581	0.000292227	0.000306185	0	1	19157.3	18743	18788.6		49631.7	0.970844	12.6476	12.6242	12.671	33.1351	12.6122	33.4558	Calnexin	0	0	0.942979	50605.9	4.50116	0.787686	1	1.87758	0.999967	1.81155	0.447775	7620.13;5133.09;6404.12;3848.08;5529.1;4200.09;3790.07;1172.03;820.018;1497.03;2014.04;1926.04;	7620.13;5133.09;6404.12;3848.08;5529.1;4200.09;3790.07;1172.03;820.018;1497.03;2014.04;1926.04;	0.985731;0.926127;0.988972;0.95987;0.947596;0.984188;0.867724;0.667821;0.939361;0.850668;0.977824;0.981789;	25881	1.87758	0	0	0	0.999965	1	0.771563	0.796	0.782467	0.785696
Z:\HESI-source-performance\Slice-PASEF\HeLa-phospho\Raw-Data\Unenrich\20221109_HESI-DIA-PASEF-unenrich-HeLa-100ng_1_1_4984.d	20221109_HESI-DIA-PASEF-unenrich-HeLa-100ng_1_1_4984	P27824	P27824	CALX_HUMAN	CANX	47602.1	47800.8	47037.5	47602.1	47800.8	47037.5	47037.5	TPELNLDQFHDK	TPELNLDQFHDK	TPELNLDQFHDK3	3	4.11111e-05	4.11111e-05	8.85338e-06	0.000331785	0.000287439	0.000292227	0.00028777	0	1	18404.4	18298	18361.2		52150.3	0.972387	12.6473	12.6239	12.6707	33.1351	12.6208	33.4542	Calnexin	0	0	0.982286	52272.9	4.9715	0.702066	1	1.65368	0.999962	0.617223	0.459279	7128.16;6416.12;4860.09;4486.07;4943.11;4475.08;2038.04;3131.06;887.017;1647.04;1920.03;2283.05;	7128.16;6416.12;4860.09;4486.07;4943.11;4475.08;2038.04;3131.06;887.017;1647.04;1920.03;2283.05;	0.955255;0.98235;0.984359;0.870729;0.9961;0.896897;0.907531;0.942233;0.798173;0.967525;0.944229;0.91706;	25881	1.65368	0	0	0	0.999959	1	0.77	0.796	0.782813	0.783941
Z:\HESI-source-performance\Slice-PASEF\HeLa-phospho\Raw-Data\Unenrich\20221109_HESI-DIA-PASEF-unenrich-HeLa-100ng_1_1_4985.d	20221109_HESI-DIA-PASEF-unenrich-HeLa-100ng_1_1_4985	P27824	P27824	CALX_HUMAN	CANX	47379.2	46789.6	46722.3	47379.2	46789.6	46722.3	46722.3	TPELNLDQFHDK	TPELNLDQFHDK	TPELNLDQFHDK3	3	8.85338e-06	8.85338e-06	8.85338e-06	0.000343525	0.000297885	0.000292227	0.000298151	0	1	15493.3	15251.5	15158		49783.6	0.959748	12.6417	12.6183	12.6651	33.1351	12.6171	33.4234	Calnexin	0	0	0.965825	50884.9	4.19166	0.80906	1	1.1594	0.999992	0.670543	0.464112	4998.09;6202.12;4293.08;4053.07;4145.07;4661.08;2405.04;1298.02;1683.03;1788.03;1272.02;893.017;	4998.09;6202.12;4293.08;4053.07;4145.07;4661.08;2405.04;1298.02;1683.03;1788.03;1272.02;893.017;	0.945522;0.989817;0.932869;0.925106;0.885272;0.917685;0.95532;0.816637;0.706114;0.986047;0.862626;0.776651;	25881	1.1594	0	0	0	0.999991	1	0.77375	0.796	0.783016	0.787304
Z:\HESI-source-performance\Slice-PASEF\HeLa-phospho\Raw-Data\Unenrich\20221109_HESI-DIA-PASEF-unenrich-HeLa-100ng_1_1_4983.d	20221109_HESI-DIA-PASEF-unenrich-HeLa-100ng_1_1_4983	O43865;Q96HN2	O43865;Q96HN2	SAHH2_HUMAN;SAHH3_HUMAN	AHCYL1;AHCYL2	4791.11	4675.9	4320.88	4791.11	4675.9	4320.88		TPELTWER	TPELTWER	TPELTWER2	2	5.84387e-05	5.84387e-05	5.84387e-05	0.000353482	0.00030581	0.000292227	0.000306185	0	0	4791.11	4675.9	4687.28		4761.64	0.892066	12.1337	12.1103	12.1571	28.4677	11.998	29.4321	S-adenosylhomocysteine hydrolase-like protein 1	0	0	0.97364	4867.11	1.83849	0.564755	1	0.673189	0.999946	1.06469	0.309205	1247.03;1546.04;1998.05;1170.02;379.01;523.012;260.008;222.004;143.004;218.005;112.002;67.0021;	1247.03;1546.04;1998.05;1170.02;379.01;523.012;260.008;222.004;143.004;218.005;112.002;67.0021;	0.950923;0.841155;0.894726;0.854329;0.881185;0.680861;0.511445;0.511445;0.194159;0.600628;0.511445;0.533643;	24828	0.673189	0	0	0	0.999942	1	0.831042	0.847	0.830571	0.847215
Z:\HESI-source-performance\Slice-PASEF\HeLa-phospho\Raw-Data\Unenrich\20221109_HESI-DIA-PASEF-unenrich-HeLa-100ng_1_1_4984.d	20221109_HESI-DIA-PASEF-unenrich-HeLa-100ng_1_1_4984	O43865;Q96HN2	O43865;Q96HN2	SAHH2_HUMAN;SAHH3_HUMAN	AHCYL1;AHCYL2	3900.1	3827.08	3859.15	3900.1	3827.08	3859.15		TPELTWER	TPELTWER	TPELTWER2	2	8.78194e-05	0.000179569	5.84387e-05	0.000331785	0.000287439	0.000292227	0.00028777	0	0	3900.1	3827.08	3840.29		6002.66	0.857623	12.1803	12.1569	12.2037	28.4677	11.9975	29.7374	S-adenosylhomocysteine hydrolase-like protein 1	0	0	0.747537	6096.15	1.7758	0.50283	0.86015	0.599696	0.999834	1.00358	0.280679	882.022;1685.04;1333.04;1154.02;540.013;539.012;338.008;446.012;527.013;423.008;0;86.0019;	882.022;1685.04;1333.04;1154.02;540.013;539.012;338.008;446.012;527.013;423.008;0;86.0019;	0.751975;0.821166;0.973611;0.665188;0.738837;0.94164;0.722079;0.760252;0.84316;0.170764;0;0.49233;	24924	0.599696	0	0	0	0.99982	1	0.83375	0.847	0.830886	0.84948
Z:\HESI-source-performance\Slice-PASEF\HeLa-phospho\Raw-Data\Unenrich\20221109_HESI-DIA-PASEF-unenrich-HeLa-100ng_1_1_4985.d	20221109_HESI-DIA-PASEF-unenrich-HeLa-100ng_1_1_4985	O43865;Q96HN2	O43865;Q96HN2	SAHH2_HUMAN;SAHH3_HUMAN	AHCYL1;AHCYL2	5076.11	4923.23	5283.72	5076.11	4923.23	5283.72		TPELTWER	TPELTWER	TPELTWER2	2	9.55566e-05	0.000296026	5.84387e-05	0.000343525	0.000297885	0.000292227	0.000298151	0	0	5076.11	4923.23	4893.05		7265.32	0.945699	12.1629	12.1395	12.1863	28.4677	12.0052	29.5614	S-adenosylhomocysteine hydrolase-like protein 1	0	0	0.74253	7537.13	2.93061	0.755404	0.95691	0.661263	0.999725	1.73539	0.362412	1744.04;1140.02;2192.04;1862.04;507.012;453.012;182.005;468.012;0;146.004;0;93.002;	1744.04;1140.02;2192.04;1862.04;507.012;453.012;182.005;468.012;0;146.004;0;93.002;	0.97335;0.957262;0.917685;0.953178;0.473402;0.721338;0.687617;0.726308;0;0.232508;0;0.510086;	24900	0.661263	0	0	0	0.999704	1	0.831818	0.847	0.831511	0.847085
Z:\HESI-source-performance\Slice-PASEF\HeLa-phospho\Raw-Data\Unenrich\20221109_HESI-DIA-PASEF-unenrich-HeLa-100ng_1_1_4983.d	20221109_HESI-DIA-PASEF-unenrich-HeLa-100ng_1_1_4983	Q09666	Q09666	AHNK_HUMAN	AHNAK	137655	132182	133061	137655	132182	133061	133061	TPEMIIQKPK	TPEMIIQKPK	TPEMIIQKPK2	2	0.000120279	0.000915768	0.000106039	0.000353482	0.00030581	0.000292227	0.000306185	0	1	1032.03	1049.23	1051.79		3130.9	0.807838	8.89425	8.87086	8.91766	3.7377	8.83648	4.22335	Neuroblast differentiation-associated protein AHNAK	0	0	0.888795	3072.09	1.67219	0.425784	0.971285	0.822221	0.999156	0	-10000000	378.013;0;284.009;568.016;86.0026;0;135.005;204.005;147.005;221.005;212.005;101.003;	378.013;0;284.009;568.016;86.0026;0;135.005;204.005;147.005;221.005;212.005;101.003;	0.621621;0;0.482501;0.953436;0.664703;0;0.199868;0.51367;0.664703;0.495101;0.199868;0.211289;	18189	0.822221	0	0	0	0.999084	1	0.920417	0.946	0.926257	0.939562
Z:\HESI-source-performance\Slice-PASEF\HeLa-phospho\Raw-Data\Unenrich\20221109_HESI-DIA-PASEF-unenrich-HeLa-100ng_1_1_4984.d	20221109_HESI-DIA-PASEF-unenrich-HeLa-100ng_1_1_4984	Q09666	Q09666	AHNK_HUMAN	AHNAK	134348	133432	132104	134348	133432	132104	132104	TPEMIIQKPK	TPEMIIQKPK	TPEMIIQKPK2	2	0.00132481	0.0238181	0.000106039	0.000331785	0.000287439	0.000292227	0.00028777	0	1	719.021	699.069	701.483		1850.79	0.757791	8.91712	8.8937	8.94054	3.7377	8.83336	4.43275	Neuroblast differentiation-associated protein AHNAK	0	0	0.471833	1897.07	1.77982	0.107199	1	1.22671	0.978475	0	-10000000	280.008;0;0;361.01;78.0026;94.0026;282.01;32.0013;0;228.005;272.01;0;	280.008;0;0;361.01;78.0026;94.0026;282.01;32.0013;0;228.005;272.01;0;	0.7448;0;0;0.931602;0;0.637338;0.43621;0.682426;0;0.642715;0.682426;0;	18237	1.22671	0	0	0	0.976182	1	0.931023	0.946	0.926358	0.950512
Z:\HESI-source-performance\Slice-PASEF\HeLa-phospho\Raw-Data\Unenrich\20221109_HESI-DIA-PASEF-unenrich-HeLa-100ng_1_1_4985.d	20221109_HESI-DIA-PASEF-unenrich-HeLa-100ng_1_1_4985	Q09666	Q09666	AHNK_HUMAN	AHNAK	138521	133174	133625	138521	133174	133625	133625	TPEMIIQKPK	TPEMIIQKPK	TPEMIIQKPK2	2	0.000106039	0.0044415	0.000106039	0.000343525	0.000297885	0.000292227	0.000298151	0	1	875.026	863.839	858.542		1989.86	0.652002	8.89987	8.87647	8.92328	3.7377	8.8315	4.29377	Neuroblast differentiation-associated protein AHNAK	0	0	0.851295	2028.07	1.71183	0.132545	0.763255	0.700044	0.99589	0	-10000000	273.01;566.016;74.0026;505.013;97.0026;0;0;702.021;0;0;0;0;	273.01;566.016;74.0026;505.013;97.0026;0;0;702.021;0;0;0;0;	0.4385;0.968003;0.405243;0.814819;0.405243;0;0;0.957592;0;0;0;0;	18213	0.700044	0	0	0	0.995559	1	0.927292	0.946	0.926534	0.946267
Z:\HESI-source-performance\Slice-PASEF\HeLa-phospho\Raw-Data\Unenrich\20221109_HESI-DIA-PASEF-unenrich-HeLa-100ng_1_1_4983.d	20221109_HESI-DIA-PASEF-unenrich-HeLa-100ng_1_1_4983	Q99460	Q99460	PSMD1_HUMAN	PSMD1	10524.3	10187.1	11175.1	10524.3	10187.1	11175.1	11175.1	TPEQC(UniMod:4)PSVVSLLSESYNPHVR	TPEQCPSVVSLLSESYNPHVR	TPEQC(UniMod:4)PSVVSLLSESYNPHVR3	3	9.70874e-05	0.000231335	8.78194e-05	0.000353482	0.00030581	0.000292227	0.000306185	0	1	2704.1	2693.96	2700.51		4526.15	0.955018	17.3039	17.2805	17.3273	67.6015	17.1173	68.9983	26S proteasome non-ATPase regulatory subunit 1	0	0	0.874161	4532.16	3.02503	0.652183	1	0	0.999787	1.6667	0.500413	442.018;1079.04;707.023;976.039;1021.04;293.01;498.02;0;196.007;394.015;0;203.007;	442.018;1079.04;707.023;976.039;1021.04;293.01;498.02;0;196.007;394.015;0;203.007;	0.929288;0.996207;0.979819;0.978192;0.915692;0.750506;0.53788;0;0.723441;0.814355;0;0.654693;	35426	0	0	0	0	0.999769	1	1.0351	1.049	1.02861	1.05463
Z:\HESI-source-performance\Slice-PASEF\HeLa-phospho\Raw-Data\Unenrich\20221109_HESI-DIA-PASEF-unenrich-HeLa-100ng_1_1_4984.d	20221109_HESI-DIA-PASEF-unenrich-HeLa-100ng_1_1_4984	Q99460	Q99460	PSMD1_HUMAN	PSMD1	10491.3	10483.4	11497.7	10491.3	10483.4	11497.7	11497.7	TPEQC(UniMod:4)PSVVSLLSESYNPHVR	TPEQCPSVVSLLSESYNPHVR	TPEQC(UniMod:4)PSVVSLLSESYNPHVR3	3	8.78194e-05	0.000334852	8.78194e-05	0.000331785	0.000287439	0.000292227	0.00028777	0	1	1928.07	1855.28	1861.69		3625.85	0.928815	17.3271	17.3037	17.3505	67.6015	17.1215	69.1626	26S proteasome non-ATPase regulatory subunit 1	0	0	0.48882	3755.13	2.54225	0.577719	1	0	0.999691	0.582988	0.563846	204.008;605.016;575.019;393.013;960.036;221.006;229.01;248.01;280.008;53.0016;135.007;179.006;	204.008;605.016;575.019;393.013;960.036;221.006;229.01;248.01;280.008;53.0016;135.007;179.006;	0.668693;0.696937;0.963482;0.794582;0.963002;0.858252;0.268858;0.561324;0.605425;0.525922;0.683449;0.468818;	35474	0	0	0	0	0.999665	1	1.02156	1.049	1.02908	1.041
Z:\HESI-source-performance\Slice-PASEF\HeLa-phospho\Raw-Data\Unenrich\20221109_HESI-DIA-PASEF-unenrich-HeLa-100ng_1_1_4985.d	20221109_HESI-DIA-PASEF-unenrich-HeLa-100ng_1_1_4985	Q99460	Q99460	PSMD1_HUMAN	PSMD1	12767.3	12409.7	10301.4	12767.3	12409.7	10301.4	10301.4	TPEQC(UniMod:4)PSVVSLLSESYNPHVR	TPEQCPSVVSLLSESYNPHVR	TPEQC(UniMod:4)PSVVSLLSESYNPHVR3	3	0.000106039	0.00055869	8.78194e-05	0.000343525	0.000297885	0.000292227	0.000298151	0	1	1249.05	1210.88	1203.46		4115.25	0.81133	17.298	17.2746	17.3214	67.6015	17.1291	68.8667	26S proteasome non-ATPase regulatory subunit 1	0	0	0.738801	4271.16	1.96408	0.614597	1	0	0.999481	1.50898	0.504911	654.029;195.007;325.013;550.026;374.013;473.016;143.007;254.01;327.01;97.0032;0;259.01;	654.029;195.007;325.013;550.026;374.013;473.016;143.007;254.01;327.01;97.0032;0;259.01;	0.970442;0.663925;0.796871;0.84695;0.771512;0.892498;0.511983;0.811408;0.830199;0.825421;0;0.67154;	35426	0	0	0	0	0.999441	1	1.02125	1.049	1.02949	1.04029
Z:\HESI-source-performance\Slice-PASEF\HeLa-phospho\Raw-Data\Unenrich\20221109_HESI-DIA-PASEF-unenrich-HeLa-100ng_1_1_4984.d	20221109_HESI-DIA-PASEF-unenrich-HeLa-100ng_1_1_4984	Q9NPF5	Q9NPF5	DMAP1_HUMAN	DMAP1	456.012	449.282	449.282	456.012	449.282	449.282	449.282	TPEQVAEEEYLLQELR	TPEQVAEEEYLLQELR	TPEQVAEEEYLLQELR3	3	0.00288365	0.0508295	0.00598497	0.0198623	0.0178261	0.0432018	0.0178571	0	1	456.012	449.282	450.834		360.865	0.816497	19.0964	19.073	19.1199	82.0065	18.8581	84.3502	DNA methyltransferase 1-associated protein 1	0	0	0.165966	365.01	1.86631	0.642111	1	0	0.95516	0.552324	0.267238	545.017;351.01;94.0025;126.002;108.002;128.005;0;0;233.005;0;90.0024;0;	545.017;351.01;94.0025;126.002;108.002;128.005;0;0;233.005;0;90.0024;0;	0.71841;0.793399;0.816497;0.816497;0.816497;0.816497;0;0;0;0;0.816497;0;	39100	0	0	0	0	0.949171	1	0.9025	0.915	0.897101	0.920677
Z:\HESI-source-performance\Slice-PASEF\HeLa-phospho\Raw-Data\Unenrich\20221109_HESI-DIA-PASEF-unenrich-HeLa-100ng_1_1_4983.d	20221109_HESI-DIA-PASEF-unenrich-HeLa-100ng_1_1_4983	P42892	P42892	ECE1_HUMAN	ECE1	4909.12	4744.28	4849.81	4909.12	4744.28	4849.81	4849.81	TPESSHEGLITDPHSPSR	TPESSHEGLITDPHSPSR	TPESSHEGLITDPHSPSR3	3	0.00319456	0.0548974	0.00233167	0.000353482	0.00030581	0.000292227	0.000306185	0	1	720.018	699.379	701.081		1692.34	0.649809	7.2121	7.18871	7.23552	-10.0183	7.14521	-9.4907	Endothelin-converting enzyme 1	0	0	0.686738	1738.05	1.27861	0.259852	1	0	0.951819	0	-10000000	72.0024;360.01;0;241.007;288.006;0;0;0;125.002;121.002;0;0;	72.0024;360.01;0;241.007;288.006;0;0;0;125.002;121.002;0;0;	0.816497;0.492438;0;0.331084;0.80485;0;0;0;0.408248;0.816497;0;0;	14740	0	0	0	0	0.945103	1	0.895	0.918	0.899585	0.913515
Z:\HESI-source-performance\Slice-PASEF\HeLa-phospho\Raw-Data\Unenrich\20221109_HESI-DIA-PASEF-unenrich-HeLa-100ng_1_1_4984.d	20221109_HESI-DIA-PASEF-unenrich-HeLa-100ng_1_1_4984	P42892	P42892	ECE1_HUMAN	ECE1	5638.14	5640.44	4748.27	5638.14	5640.44	4748.27	4748.27	TPESSHEGLITDPHSPSR	TPESSHEGLITDPHSPSR	TPESSHEGLITDPHSPSR3	3	0.00233167	0.0412233	0.00233167	0.000331785	0.000287439	0.000292227	0.00028777	0	1	514.014	495.604	497.315		1226.84	0.712305	7.19999	7.17659	7.22338	-10.0183	7.14124	-9.56202	Endothelin-converting enzyme 1	0	0	0.789161	1268.03	1.65119	0.0537567	1	0	0.963323	0	-10000000	106.002;168.005;0;111.002;240.007;0;0;92.0024;72.0025;143.005;0;0;	106.002;168.005;0;111.002;240.007;0;0;92.0024;72.0025;143.005;0;0;	0.263942;0.681856;0;0.681856;0.931645;0;0;0.263942;0.681856;0;0;0;	14716	0	0	0	0	0.958777	1	0.893523	0.918	0.900086	0.911669
Z:\HESI-source-performance\Slice-PASEF\HeLa-phospho\Raw-Data\Unenrich\20221109_HESI-DIA-PASEF-unenrich-HeLa-100ng_1_1_4983.d	20221109_HESI-DIA-PASEF-unenrich-HeLa-100ng_1_1_4983	P42892	P42892	ECE1_HUMAN	ECE1	4909.12	4744.28	4849.81	4909.12	4744.28	4849.81	4849.81	TPESSHEGLITDPHSPSR	TPESSHEGLITDPHSPSR	TPESSHEGLITDPHSPSR4	4	0.000379615	0.00752469	0.000106039	0.000353482	0.00030581	0.000292227	0.000306185	0	1	1776.04	1720.45	1724.64		2260.67	0.768086	7.23813	7.21471	7.26156	-10.0183	7.14521	-9.28485	Endothelin-converting enzyme 1	0	0	0.762408	2328.05	1.75229	0.254687	0.934536	0	0.993109	0.629148	0.322108	496.013;936.02;218.004;344.009;0;64.002;29.0005;328.005;0;103.002;0;0;	496.013;936.02;218.004;344.009;0;64.002;29.0005;328.005;0;103.002;0;0;	0.882382;0.697127;0.562828;0.796364;0;0.500729;0.602256;0.682959;0;0.500729;0;0;	14793	0	0	0	0	0.992475	1	0.80625	0.83	0.815213	0.821644
