## Supplementary Table 8 for "Vacuum Insulated Probe Heated ElectroSpray Ionization source (VIP-HESI) enhances micro flow rate chromatography signals in the Bruker timsTOF mass spectrometer" (part 103 of 558)

### Sheet: b)dia-pasef-100ng (continued)
Supplementary Table 8: Comparative performance of VIP-HESI microflow setup using slice-PASEF and DIA-PASEF modes. b) DIA-PASEF-100ng
Z:\HESI-source-performance\Slice-PASEF\HeLa-phospho\Raw-Data\Unenrich\20221109_HESI-DIA-PASEF-unenrich-HeLa-100ng_1_1_4984.d	20221109_HESI-DIA-PASEF-unenrich-HeLa-100ng_1_1_4984	P42892	P42892	ECE1_HUMAN	ECE1	5638.14	5640.44	4748.27	5638.14	5640.44	4748.27	4748.27	TPESSHEGLITDPHSPSR	TPESSHEGLITDPHSPSR	TPESSHEGLITDPHSPSR4	4	0.000805358	0.0130128	0.000106039	0.000331785	0.000287439	0.000292227	0.00028777	0	1	1594.03	1573.73	1579.17		2524.3	0.762218	7.22598	7.20258	7.2494	-10.0183	7.14124	-9.35562	Endothelin-converting enzyme 1	0	0	0.716543	2548.06	3.00719	0.137484	0.1736	0.804984	0.988124	2.38627	0.584824	424.01;772.013;475.008;398.008;57.0009;215.004;0;182.004;151.004;212.004;0;479.008;	424.01;772.013;475.008;398.008;57.0009;215.004;0;182.004;151.004;212.004;0;479.008;	0.523683;0.857674;0.589282;0.831181;0;0.816497;0;0;0.816497;0.816497;0;0;	14769	0.804984	0	0	0	0.986987	1	0.80125	0.83	0.815521	0.815964
Z:\HESI-source-performance\Slice-PASEF\HeLa-phospho\Raw-Data\Unenrich\20221109_HESI-DIA-PASEF-unenrich-HeLa-100ng_1_1_4985.d	20221109_HESI-DIA-PASEF-unenrich-HeLa-100ng_1_1_4985	P42892	P42892	ECE1_HUMAN	ECE1	4538.11	4596.2	5334.83	4538.11	4596.2	5334.83	5334.83	TPESSHEGLITDPHSPSR	TPESSHEGLITDPHSPSR	TPESSHEGLITDPHSPSR4	4	0.000106039	0.00439868	0.000106039	0.000343525	0.000297885	0.000292227	0.000298151	0	1	2184.05	2207.21	2193.68		3771.63	0.812017	7.20855	7.18512	7.23199	-10.0183	7.13309	-9.48991	Endothelin-converting enzyme 1	0	0	0.553114	3755.08	1.46332	0.1851	1	0	0.99593	0.57387	0.330918	1010.02;601.012;558.011;573.015;0;0;0;126.003;0;270.006;146.004;0;	1010.02;601.012;558.011;573.015;0;0;0;126.003;0;270.006;146.004;0;	0.920809;0.608406;0.52275;0.833816;0;0;0;0.650616;0;0.797285;0.459069;0;	14745	0	0	0	0	0.995601	1	0.81125	0.83	0.816395	0.826059
Z:\HESI-source-performance\Slice-PASEF\HeLa-phospho\Raw-Data\Unenrich\20221109_HESI-DIA-PASEF-unenrich-HeLa-100ng_1_1_4983.d	20221109_HESI-DIA-PASEF-unenrich-HeLa-100ng_1_1_4983	P42765	P42765	THIM_HUMAN	ACAA2	13825.3	13382.4	13722.3	13825.3	13382.4	13722.3	13722.3	TPFGAYGGLLK	TPFGAYGGLLK	TPFGAYGGLLK2	2	7.30494e-05	7.30494e-05	2.58548e-05	0.000353482	0.00030581	0.000292227	0.000306185	0	1	10802.3	10401.9	10427.2		14905.3	0.932417	16.1524	16.129	16.1758	58.8119	15.9909	60.16	3-ketoacyl-CoA thiolase, mitochondrial	0	0	0.955731	15441.5	3.75207	0.391175	1	0.794974	0.999933	0	-10000000	2141.05;4560.12;4101.12;1385.04;959.03;605.017;149.005;409.012;654.017;149.005;193.005;186.005;	2141.05;4560.12;4101.12;1385.04;959.03;605.017;149.005;409.012;654.017;149.005;193.005;186.005;	0.875345;0.988174;0.900215;0.968866;0.802291;0.921964;0.485404;0.787563;0.937867;0.485404;0.432547;0.532458;	33066	0.794974	0	0	0	0.999927	1	0.902083	0.921	0.902249	0.920595
Z:\HESI-source-performance\Slice-PASEF\HeLa-phospho\Raw-Data\Unenrich\20221109_HESI-DIA-PASEF-unenrich-HeLa-100ng_1_1_4984.d	20221109_HESI-DIA-PASEF-unenrich-HeLa-100ng_1_1_4984	P42765	P42765	THIM_HUMAN	ACAA2	12861.3	12904.8	13039.7	12861.3	12904.8	13039.7	13039.7	TPFGAYGGLLK	TPFGAYGGLLK	TPFGAYGGLLK2	2	8.51944e-05	8.51944e-05	2.58548e-05	0.000331785	0.000287439	0.000292227	0.00028777	0	1	7471.19	7378.36	7403.84		13721.5	0.970233	16.1758	16.1524	16.1992	58.8119	15.9865	60.2758	3-ketoacyl-CoA thiolase, mitochondrial	0	0	0.961154	13846.4	3.06172	0.382115	0.909026	0.613164	0.999921	0	-10000000	2896.07;1894.05;2681.07;779.027;953.034;561.015;249.007;498.014;62.0012;115.002;203.005;223.005;	2896.07;1894.05;2681.07;779.027;953.034;561.015;249.007;498.014;62.0012;115.002;203.005;223.005;	0.969797;0.958535;0.978967;0.738597;0.723048;0.576499;0.641953;0.979678;0.563807;0.350411;0.563807;0.729332;	33114	0.613164	0	0	0	0.999915	1	0.896477	0.921	0.903061	0.914533
Z:\HESI-source-performance\Slice-PASEF\HeLa-phospho\Raw-Data\Unenrich\20221109_HESI-DIA-PASEF-unenrich-HeLa-100ng_1_1_4985.d	20221109_HESI-DIA-PASEF-unenrich-HeLa-100ng_1_1_4985	P42765	P42765	THIM_HUMAN	ACAA2	15259.4	14943.9	14442.2	15259.4	14943.9	14442.2	14442.2	TPFGAYGGLLK	TPFGAYGGLLK	TPFGAYGGLLK2	2	2.58548e-05	2.58548e-05	2.58548e-05	0.000343525	0.000297885	0.000292227	0.000298151	0	1	10216.3	9772.58	9712.66		14579.5	0.966469	16.1466	16.1232	16.17	58.8119	15.9849	60.0367	3-ketoacyl-CoA thiolase, mitochondrial	0	0	0.946132	15335.5	3.00319	0.521499	0.998755	0.853893	0.999976	1.04326	0.123799	3074.08;3921.11;3221.08;1248.03;1023.02;516.015;314.007;368.007;654.017;0;12.0003;354.01;	3074.08;3921.11;3221.08;1248.03;1023.02;516.015;314.007;368.007;654.017;0;12.0003;354.01;	0.991315;0.943162;0.97113;0.864801;0.703056;0.543834;0.778431;0.700396;0.850243;0;0.371245;0.694552;	33066	0.853893	0	0	0	0.999974	1	0.903333	0.921	0.903635	0.920605
Z:\HESI-source-performance\Slice-PASEF\HeLa-phospho\Raw-Data\Unenrich\20221109_HESI-DIA-PASEF-unenrich-HeLa-100ng_1_1_4984.d	20221109_HESI-DIA-PASEF-unenrich-HeLa-100ng_1_1_4984	P85037	P85037	FOXK1_HUMAN	FOXK1	3143.07	3092.06	2569.64	3143.07	3092.06	2569.64	2569.64	TPFGPLSSR	TPFGPLSSR	TPFGPLSSR2	2	0.000562852	0.00711163	0.000682982	0.000331785	0.000287439	0.000292227	0.00028777	0	1	3143.07	3092.06	3102.73		2780.91	0.935754	11.6637	11.6403	11.6871	25.5687	11.6161	26.0098	Forkhead box protein K1	0	0	0	2817.06	1.29381	0.365874	0.0551379	0.183546	0.993475	1.12539	0.27012	1464.03;1299.03;380.008;639.012;0;483.012;12.0002;0;79.002;0;0;271.006;	1464.03;1299.03;380.008;639.012;0;483.012;12.0002;0;79.002;0;0;271.006;	0.957883;0.920613;0.902254;0.548749;0;0.533472;0.365947;0;0.515114;0;0;0.632593;	23865	0.183546	0	0	0	0.992888	1	0.813229	0.829	0.814403	0.828607
Z:\HESI-source-performance\Slice-PASEF\HeLa-phospho\Raw-Data\Unenrich\20221109_HESI-DIA-PASEF-unenrich-HeLa-100ng_1_1_4985.d	20221109_HESI-DIA-PASEF-unenrich-HeLa-100ng_1_1_4985	P85037	P85037	FOXK1_HUMAN	FOXK1	2900.06	2813.3	2677.06	2900.06	2813.3	2677.06	2677.06	TPFGPLSSR	TPFGPLSSR	TPFGPLSSR2	2	0.00382671	0.0628322	0.000682982	0.000343525	0.000297885	0.000292227	0.000298151	0	1	1814.04	1763.31	1752.5		4053.75	0.853041	11.7047	11.6813	11.7282	25.5687	11.6201	26.3285	Forkhead box protein K1	0	0	0	4196.1	1.08675	0.280657	0.99708	0.194582	0.944844	1.34225	0.400795	735.016;775.014;304.006;165.004;0;330.008;0;336.007;233.006;211.004;0;139.004;	735.016;775.014;304.006;165.004;0;330.008;0;336.007;233.006;211.004;0;139.004;	0.962468;0.808184;0.702829;0.71091;0;0.615941;0;0.663906;0.699823;0.181726;0;0.71091;	23961	0.194582	0	0	0	0.937168	1	0.816458	0.829	0.815216	0.832005
Z:\HESI-source-performance\Slice-PASEF\HeLa-phospho\Raw-Data\Unenrich\20221109_HESI-DIA-PASEF-unenrich-HeLa-100ng_1_1_4983.d	20221109_HESI-DIA-PASEF-unenrich-HeLa-100ng_1_1_4983	Q9H857	Q9H857	NT5D2_HUMAN	NT5DC2	1863.05	1817.7	1817.7	1863.05	1817.7	1817.7	1817.7	TPFLGDMAHIR	TPFLGDMAHIR	TPFLGDMAHIR3	3	0.00169492	0.0328384	0.00336083	0.000937207	0.00110497	0.000292227	0.00110619	0	1	1107.02	1090.32	1092.98		946.854	0.764737	14.1192	14.0958	14.1427	43.7907	14.0092	44.5787	5'-nucleotidase domain-containing protein 2	0	0	0.708574	959.017	1.88143	0.132948	0.962795	0	0.97061	1.56489	0.104368	878.013;0;154.003;172.003;0;75.0009;391.009;1809.03;0;114.001;0;0;	878.013;0;154.003;172.003;0;75.0009;391.009;1809.03;0;114.001;0;0;	0.771392;0;0.816497;0;0;0.580547;0.549931;0.914669;0;0;0;0;	28896	0	0	0	0	0.967162	1	0.7375	0.754	0.740722	0.753127
Z:\HESI-source-performance\Slice-PASEF\HeLa-phospho\Raw-Data\Unenrich\20221109_HESI-DIA-PASEF-unenrich-HeLa-100ng_1_1_4983.d	20221109_HESI-DIA-PASEF-unenrich-HeLa-100ng_1_1_4983	P55084	P55084	ECHB_HUMAN	HADHB	49736.2	48778.5	61450.7	49736.2	48778.5	61450.7	61450.7	TPFLLSGTSYK	TPFLLSGTSYK	TPFLLSGTSYK2	2	3.94312e-06	3.94312e-06	3.94312e-06	0.000353482	0.00030581	0.000292227	0.000306185	0	1	7037.19	6731.09	6747.47		13302.2	0.902912	15.0208	14.9974	15.0442	50.2658	14.8638	51.4888	Trifunctional enzyme subunit beta, mitochondrial	0	0	0.642705	13873.4	2.90148	0.630286	1	1.77507	0.999996	1.10042	0.30669	3129.09;2445.06;1996.05;1912.06;965.027;936.027;367.01;346.01;0;708.021;445.01;89.0025;	3129.09;2445.06;1996.05;1912.06;965.027;936.027;367.01;346.01;0;708.021;445.01;89.0025;	0.881733;0.835837;0.923932;0.915629;0.861836;0.926814;0.669203;0.518387;0;0.803693;0.681061;0.601254;	30745	1.77507	0	0	0	0.999996	1	0.915	0.933	0.913637	0.933893
Z:\HESI-source-performance\Slice-PASEF\HeLa-phospho\Raw-Data\Unenrich\20221109_HESI-DIA-PASEF-unenrich-HeLa-100ng_1_1_4984.d	20221109_HESI-DIA-PASEF-unenrich-HeLa-100ng_1_1_4984	P55084	P55084	ECHB_HUMAN	HADHB	74133.9	74271.4	63141.6	74133.9	74271.4	63141.6	63141.6	TPFLLSGTSYK	TPFLLSGTSYK	TPFLLSGTSYK2	2	8.90606e-06	8.90606e-06	3.94312e-06	0.000331785	0.000287439	0.000292227	0.00028777	0	1	8681.25	8402.03	8431.04		13356.1	0.915591	15.0557	15.0323	15.0791	50.2658	14.8683	51.7098	Trifunctional enzyme subunit beta, mitochondrial	0	0	0.941703	13752.4	2.99515	0.594059	1	1.10495	0.999992	1.06965	0.439222	3516.11;2519.08;2136.06;3029.08;1233.04;1314.03;853.025;511.015;124.003;265.008;229.008;274.008;	3516.11;2519.08;2136.06;3029.08;1233.04;1314.03;853.025;511.015;124.003;265.008;229.008;274.008;	0.850857;0.888025;0.940046;0.97349;0.915712;0.576687;0.866782;0.724757;0.379377;0.552428;0.625148;0.655854;	30817	1.10495	0	0	0	0.999991	1	0.916979	0.933	0.913375	0.935555
Z:\HESI-source-performance\Slice-PASEF\HeLa-phospho\Raw-Data\Unenrich\20221109_HESI-DIA-PASEF-unenrich-HeLa-100ng_1_1_4985.d	20221109_HESI-DIA-PASEF-unenrich-HeLa-100ng_1_1_4985	P55084	P55084	ECHB_HUMAN	HADHB	70297.7	69403.5	64746.3	70297.7	69403.5	64746.3	64746.3	TPFLLSGTSYK	TPFLLSGTSYK	TPFLLSGTSYK2	2	2.17488e-05	2.17488e-05	3.94312e-06	0.000343525	0.000297885	0.000292227	0.000298151	0	1	8209.23	8141.84	8091.92		14463.7	0.968917	15.05	15.0265	15.0734	50.2658	14.8759	51.6506	Trifunctional enzyme subunit beta, mitochondrial	0	0	0.633537	14673.4	2.78354	0.575516	1	2.29282	0.99998	1.22284	0.435883	3998.11;2511.08;1684.04;2527.08;1844.05;494.012;682.02;1711.05;0;725.023;304.01;146.005;	3998.11;2511.08;1684.04;2527.08;1844.05;494.012;682.02;1711.05;0;725.023;304.01;146.005;	0.9745;0.906564;0.925698;0.988885;0.842851;0.794091;0.694857;0.767634;0;0.80509;0.735669;0.558812;	30817	2.29282	0	0	0	0.999978	1	0.913958	0.933	0.914222	0.932361
Z:\HESI-source-performance\Slice-PASEF\HeLa-phospho\Raw-Data\Unenrich\20221109_HESI-DIA-PASEF-unenrich-HeLa-100ng_1_1_4983.d	20221109_HESI-DIA-PASEF-unenrich-HeLa-100ng_1_1_4983	P60953	P60953	CDC42_HUMAN	CDC42	18271.7	17700.4	17355.8	18271.7	17700.4	17355.8	17355.8	TPFLLVGTQIDLR	TPFLLVGTQIDLR	TPFLLVGTQIDLR2	2	0.000120279	0.00129871	0.000106039	0.000353482	0.00030581	0.000292227	0.000306185	0	1	18271.7	17700.4	17743.5		25740.7	0.992223	20.0619	20.0384	20.0853	96.8905	20.132	96.232	Cell division control protein 42 homolog	0	0	0.92322	26507	4.21407	0.640981	1	1.40653	0.998804	0	-10000000	8562.27;3165.12;3939.16;3217.13;6544.27;	8562.27;3165.12;3939.16;3217.13;6544.27;	0.999296;0.968495;0.896953;0.854013;0.994445;	41080	1.40653	0	0	0	0.998701	1	1.04948	1.066	1.04655	1.06793
Z:\HESI-source-performance\Slice-PASEF\HeLa-phospho\Raw-Data\Unenrich\20221109_HESI-DIA-PASEF-unenrich-HeLa-100ng_1_1_4984.d	20221109_HESI-DIA-PASEF-unenrich-HeLa-100ng_1_1_4984	P60953	P60953	CDC42_HUMAN	CDC42	17908.7	17722.3	17670.8	17908.7	17722.3	17670.8	17670.8	TPFLLVGTQIDLR	TPFLLVGTQIDLR	TPFLLVGTQIDLR2	2	0.000128551	0.000473773	0.000106039	0.000331785	0.000287439	0.000292227	0.00028777	0	1	17908.7	17722.3	17783.5		27412.2	0.990616	20.0735	20.0501	20.0969	96.8905	20.1318	96.3522	Cell division control protein 42 homolog	0	0	0.975493	27605.3	4.54808	0.593409	1	1.56593	0.999563	0	-10000000	8941.38;3160.13;3529.12;5329.2;5807.24;	8941.38;3160.13;3529.12;5329.2;5807.24;	0.999428;0.95859;0.920128;0.9124;0.994477;	41104	1.56593	0	0	0	0.999526	1	1.05083	1.066	1.04676	1.06906
Z:\HESI-source-performance\Slice-PASEF\HeLa-phospho\Raw-Data\Unenrich\20221109_HESI-DIA-PASEF-unenrich-HeLa-100ng_1_1_4985.d	20221109_HESI-DIA-PASEF-unenrich-HeLa-100ng_1_1_4985	P60953	P60953	CDC42_HUMAN	CDC42	16435.7	16167	16534.1	16435.7	16167	16534.1	16534.1	TPFLLVGTQIDLR	TPFLLVGTQIDLR	TPFLLVGTQIDLR2	2	0.000106039	0.000775864	0.000106039	0.000343525	0.000297885	0.000292227	0.000298151	0	1	16435.7	16167	16067.8		24929.1	0.978902	20.0794	20.056	20.1028	96.8905	20.1324	96.3727	Cell division control protein 42 homolog	0	0	0.994456	25499.9	4.37704	0.555444	1	1.5242	0.99928	1.04326	0.36476	8735.4;2911.11;4413.15;3785.13;4789.16;	8735.4;2911.11;4413.15;3785.13;4789.16;	0.971146;0.980599;0.919831;0.905718;0.992018;	41128	1.5242	0	0	0	0.999224	1	1.0501	1.066	1.04792	1.06743
Z:\HESI-source-performance\Slice-PASEF\HeLa-phospho\Raw-Data\Unenrich\20221109_HESI-DIA-PASEF-unenrich-HeLa-100ng_1_1_4983.d	20221109_HESI-DIA-PASEF-unenrich-HeLa-100ng_1_1_4983	P60953	P60953	CDC42_HUMAN	CDC42	18271.7	17700.4	17355.8	18271.7	17700.4	17355.8	17355.8	TPFLLVGTQIDLR	TPFLLVGTQIDLR	TPFLLVGTQIDLR3	3	9.70874e-05	0.000174624	8.4678e-05	0.000353482	0.00030581	0.000292227	0.000306185	0	1	10954.2	10920.7	10947.3		14174.3	0.953697	20.0593	20.0358	20.0827	96.8905	20.132	96.2012	Cell division control protein 42 homolog	0	0	0.682325	14183.3	2.93519	0.170635	1	0.545086	0.999839	0.52163	0.170704	5521.12;2342.05;3325.08;515.012;2108.05;342.01;	5521.12;2342.05;3325.08;515.012;2108.05;342.01;	0.987259;0.904254;0.928452;0.768241;0.905616;0.775272;	41073	0.545086	0	0	0	0.999825	1	0.815208	0.816	0.801896	0.831254
Z:\HESI-source-performance\Slice-PASEF\HeLa-phospho\Raw-Data\Unenrich\20221109_HESI-DIA-PASEF-unenrich-HeLa-100ng_1_1_4984.d	20221109_HESI-DIA-PASEF-unenrich-HeLa-100ng_1_1_4984	P60953	P60953	CDC42_HUMAN	CDC42	17908.7	17722.3	17670.8	17908.7	17722.3	17670.8	17670.8	TPFLLVGTQIDLR	TPFLLVGTQIDLR	TPFLLVGTQIDLR3	3	8.4678e-05	8.4678e-05	8.4678e-05	0.000331785	0.000287439	0.000292227	0.00028777	0	1	10039.2	9936.24	9970.55		18754.3	0.969047	20.0709	20.0475	20.0943	96.8905	20.1318	96.3221	Cell division control protein 42 homolog	0	0	0.902698	18883.4	3.59423	0.271254	1	0.174188	0.999922	0	-10000000	4732.1;2061.04;2429.05;1092.02;2878.07;0;	4732.1;2061.04;2429.05;1092.02;2878.07;0;	0.956205;0.772668;0.987043;0.709119;0.974971;0;	41097	0.174188	0	0	0	0.999915	1	0.815	0.816	0.802129	0.830389
Z:\HESI-source-performance\Slice-PASEF\HeLa-phospho\Raw-Data\Unenrich\20221109_HESI-DIA-PASEF-unenrich-HeLa-100ng_1_1_4985.d	20221109_HESI-DIA-PASEF-unenrich-HeLa-100ng_1_1_4985	P60953	P60953	CDC42_HUMAN	CDC42	16435.7	16167	16534.1	16435.7	16167	16534.1	16534.1	TPFLLVGTQIDLR	TPFLLVGTQIDLR	TPFLLVGTQIDLR3	3	9.55566e-05	0.000260145	8.4678e-05	0.000343525	0.000297885	0.000292227	0.000298151	0	1	8464.18	8326.71	8275.65		16371.5	0.894726	20.0768	20.0534	20.1002	96.8905	20.1324	96.3419	Cell division control protein 42 homolog	0	0	0.933639	16744.4	3.21564	0.494106	1	0.586857	0.999758	1.04326	0.227052	3706.08;2640.06;2037.05;1355.03;2721.05;166.003;	3706.08;2640.06;2037.05;1355.03;2721.05;166.003;	0.960242;0.831962;0.775607;0.915812;0.894668;0.73466;	41121	0.586857	0	0	0	0.99974	1	0.817386	0.816	0.802449	0.832871
Z:\HESI-source-performance\Slice-PASEF\HeLa-phospho\Raw-Data\Unenrich\20221109_HESI-DIA-PASEF-unenrich-HeLa-100ng_1_1_4983.d	20221109_HESI-DIA-PASEF-unenrich-HeLa-100ng_1_1_4983	Q9H814	Q9H814	PHAX_HUMAN	PHAX	3424.09	3344.72	3217.51	3424.09	3344.72	3217.51	3217.51	TPGGVFLNLLK	TPGGVFLNLLK	TPGGVFLNLLK2	2	0.000120279	0.000607838	9.55566e-05	0.000353482	0.00030581	0.000292227	0.000306185	0	1	3424.09	3344.72	3352.86		4974.47	0.766206	19.8068	19.7834	19.8303	91.8949	19.7318	93.0607	Phosphorylated adapter RNA export protein	0	0	0.720921	5080.15	2.44581	0.305867	1	0.981279	0.99944	1.18323	0.0576446	2403.06;341.008;680.018;106.002;50.0012;352.007;0;256.008;110.003;0;118.004;117.002;	2403.06;341.008;680.018;106.002;50.0012;352.007;0;256.008;110.003;0;118.004;117.002;	0.721758;0.910732;0.850801;0.575287;0.575287;0.741777;0;0.507691;0.300485;0;0.866332;0.183202;	40557	0.981279	0	0	0	0.999392	1	0.91125	0.918	0.899585	0.930234
Z:\HESI-source-performance\Slice-PASEF\HeLa-phospho\Raw-Data\Unenrich\20221109_HESI-DIA-PASEF-unenrich-HeLa-100ng_1_1_4984.d	20221109_HESI-DIA-PASEF-unenrich-HeLa-100ng_1_1_4984	Q9H814	Q9H814	PHAX_HUMAN	PHAX	2947.08	2881.14	2721.7	2947.08	2881.14	2721.7	2721.7	TPGGVFLNLLK	TPGGVFLNLLK	TPGGVFLNLLK2	2	0.000128551	0.000858236	9.55566e-05	0.000331785	0.000287439	0.000292227	0.00028777	0	1	2947.08	2881.14	2891.09		5447.65	0.787197	19.8069	19.7835	19.8303	91.8949	19.7277	93.104	Phosphorylated adapter RNA export protein	0	0	0.798049	5553.14	1.32341	0.528825	0.994671	0.500242	0.999208	0.78676	0.102096	1593.05;571.015;783.017;386.01;114.003;0;0;99.0025;0;169.005;0;110.003;	1593.05;571.015;783.017;386.01;114.003;0;0;99.0025;0;169.005;0;110.003;	0.841246;0.722448;0.724455;0.551131;0.475269;0;0;0.475269;0;0.314629;0;0.543234;	40557	0.500242	0	0	0	0.999142	1	0.90875	0.918	0.900086	0.92702
Z:\HESI-source-performance\Slice-PASEF\HeLa-phospho\Raw-Data\Unenrich\20221109_HESI-DIA-PASEF-unenrich-HeLa-100ng_1_1_4985.d	20221109_HESI-DIA-PASEF-unenrich-HeLa-100ng_1_1_4985	Q9H814	Q9H814	PHAX_HUMAN	PHAX	2596.08	2559.99	2801.81	2596.08	2559.99	2801.81	2801.81	TPGGVFLNLLK	TPGGVFLNLLK	TPGGVFLNLLK2	2	9.55566e-05	0.000378516	9.55566e-05	0.000343525	0.000297885	0.000292227	0.000298151	0	1	2596.08	2559.99	2544.3		6326.41	0.880323	19.8127	19.7893	19.8361	91.8949	19.7322	93.0717	Phosphorylated adapter RNA export protein	0	0	0.79159	6455.16	2.54394	0.171707	1	0.661681	0.999648	1.35662	0.0311736	1435.04;342.009;819.023;568.017;0;99.0025;141.004;239.007;0;0;36.0013;0;	1435.04;342.009;819.023;568.017;0;99.0025;141.004;239.007;0;0;36.0013;0;	0.87885;0.674392;0.968898;0.86049;0;0.663362;0.794715;0.472082;0;0;0.663362;0;	40581	0.661681	0	0	0	0.999622	1	0.906354	0.918	0.900823	0.923993
Z:\HESI-source-performance\Slice-PASEF\HeLa-phospho\Raw-Data\Unenrich\20221109_HESI-DIA-PASEF-unenrich-HeLa-100ng_1_1_4983.d	20221109_HESI-DIA-PASEF-unenrich-HeLa-100ng_1_1_4983	P62263	P62263	RS14_HUMAN	RPS14	26867.8	26567.4	27743.6	26867.8	26567.4	27743.6	27743.6	TPGPGAQSALR	TPGPGAQSALR	TPGPGAQSALR2	2	7.43378e-06	7.43378e-06	7.43378e-06	0.000353482	0.00030581	0.000292227	0.000306185	0	1	21002.5	20461.8	20511.6		43123.1	0.976557	6.88948	6.86605	6.91288	-11.0572	7.02262	-11.9377	40S ribosomal protein S14	0	0	0.947899	44155.1	4.20191	0.460197	1	0	0.999993	0.52163	0.347216	8264.18;8841.2;3897.1;3727.09;2050.05;3050.07;506.01;4017.1;1636.04;848.016;769.019;312.006;	8264.18;8841.2;3897.1;3727.09;2050.05;3050.07;506.01;4017.1;1636.04;848.016;769.019;312.006;	0.964812;0.985431;0.981329;0.944301;0.899932;0.879393;0.90417;0.833953;0.965038;0.668834;0.830626;0.631342;	14079	0	0	0	0	0.999993	1	0.839583	0.857	0.840389	0.856008
Z:\HESI-source-performance\Slice-PASEF\HeLa-phospho\Raw-Data\Unenrich\20221109_HESI-DIA-PASEF-unenrich-HeLa-100ng_1_1_4984.d	20221109_HESI-DIA-PASEF-unenrich-HeLa-100ng_1_1_4984	P62263	P62263	RS14_HUMAN	RPS14	30677	29904.4	29906.8	30677	29904.4	29906.8	29906.8	TPGPGAQSALR	TPGPGAQSALR	TPGPGAQSALR2	2	2.25236e-05	2.25236e-05	7.43378e-06	0.000331785	0.000287439	0.000292227	0.00028777	0	1	23802.5	23070.7	23150.4		40281.2	0.979104	6.9007	6.87728	6.9241	-11.0572	7.02395	-11.8708	40S ribosomal protein S14	0	0	0.984806	41415.9	4.62264	0.56114	1	0.503454	0.999979	0.552309	0.378616	8372.18;11137.3;4293.11;3850.1;2104.05;4072.09;1440.03;2632.07;1687.04;924.02;577.012;31.0005;	8372.18;11137.3;4293.11;3850.1;2104.05;4072.09;1440.03;2632.07;1687.04;924.02;577.012;31.0005;	0.974175;0.984709;0.974178;0.958663;0.903019;0.922838;0.635383;0.880358;0.860538;0.344392;0.955717;0.176232;	14103	0.503454	0	0	0	0.999977	1	0.8425	0.857	0.841204	0.858877
Z:\HESI-source-performance\Slice-PASEF\HeLa-phospho\Raw-Data\Unenrich\20221109_HESI-DIA-PASEF-unenrich-HeLa-100ng_1_1_4985.d	20221109_HESI-DIA-PASEF-unenrich-HeLa-100ng_1_1_4985	P62263	P62263	RS14_HUMAN	RPS14	29481.9	28079.1	26880.1	29481.9	28079.1	26880.1	26880.1	TPGPGAQSALR	TPGPGAQSALR	TPGPGAQSALR2	2	4.0932e-05	4.0932e-05	7.43378e-06	0.000343525	0.000297885	0.000292227	0.000298151	0	1	19510.4	18973.1	18856.7		37155.9	0.986187	6.88312	6.85973	6.90654	-11.0572	7.01279	-11.9993	40S ribosomal protein S14	0	0	0.969918	38443.9	4.414	0.547537	1	0.216518	0.999962	1.02219	0.387459	8147.17;8266.17;3097.07;2965.08;2582.05;2816.05;1037.03;3633.09;653.017;495.012;204.004;0;	8147.17;8266.17;3097.07;2965.08;2582.05;2816.05;1037.03;3633.09;653.017;495.012;204.004;0;	0.995744;0.987512;0.957507;0.891618;0.879297;0.924101;0.754744;0.851151;0.945765;0.719725;0.667929;0;	14079	0.216518	0	0	0	0.999959	1	0.840833	0.857	0.841411	0.856414
Z:\HESI-source-performance\Slice-PASEF\HeLa-phospho\Raw-Data\Unenrich\20221109_HESI-DIA-PASEF-unenrich-HeLa-100ng_1_1_4985.d	20221109_HESI-DIA-PASEF-unenrich-HeLa-100ng_1_1_4985	Q9NXS2	Q9NXS2	QPCTL_HUMAN	QPCTL	560.012	546.89	546.89	560.012	546.89	546.89	546.89	TPGSPGNLQVR	TPGSPGNLQVR	TPGSPGNLQVR2	2	0.00570991	0.0991322	0.0120979	0.0292591	0.0320216	0.0548178	0.0316908	0	1	560.012	546.89	543.537		4466.73	0.659478	8.161	8.13758	8.1844	-2.34062	8.0765	-1.62599	Glutaminyl-peptide cyclotransferase-like protein	0	0	0.217582	4602.12	0.499905	0.0344826	0.0597543	0.428866	0.915666	1.00145	0.28131	285.005;268.008;0;112.002;163.005;25.0005;0;0;0;0;0;0;	285.005;268.008;0;112.002;163.005;25.0005;0;0;0;0;0;0;	0.779593;0.37196;0;0.53137;0.537488;0.499488;0;0;0;0;0;0;	16698	0.428866	0	0	0	0.900868	1	0.85375	0.866	0.850992	0.869401
Z:\HESI-source-performance\Slice-PASEF\HeLa-phospho\Raw-Data\Unenrich\20221109_HESI-DIA-PASEF-unenrich-HeLa-100ng_1_1_4984.d	20221109_HESI-DIA-PASEF-unenrich-HeLa-100ng_1_1_4984	P47897	P47897	SYQ_HUMAN	QARS1	18023.4	18020	17070.5	18023.4	18020	17070.5	17070.5	TPGYVVTPHTMNLLK	TPGYVVTPHTMNLLK	TPGYVVTPHTMNLLK3	3	0.0047985	0.0825554	9.55566e-05	0.000331785	0.000287439	0.000292227	0.00028777	0	1	1097.03	1075.51	1079.22		1436.33	0.568699	14.2556	14.2322	14.279	45.3616	14.2085	45.655	Glutamine--tRNA ligase	0	0	0.0335186	1460.03	1.25836	0.577395	0.969912	1.78413	0.929155	1.08052	0.240593	716.016;360.009;178.004;571.013;203.004;283.007;0;112.002;0;0;197.004;0;	716.016;360.009;178.004;571.013;203.004;283.007;0;112.002;0;0;197.004;0;	0.447586;0.286733;0.816497;0.323562;0.778596;0.343021;0;0.816497;0;0;0.858422;0;	29178	1.78413	0	0	0	0.917445	1	0.86625	0.888	0.870292	0.883633
Z:\HESI-source-performance\Slice-PASEF\HeLa-phospho\Raw-Data\Unenrich\20221109_HESI-DIA-PASEF-unenrich-HeLa-100ng_1_1_4985.d	20221109_HESI-DIA-PASEF-unenrich-HeLa-100ng_1_1_4985	P47897	P47897	SYQ_HUMAN	QARS1	19850.5	19458.3	18249.2	19850.5	19458.3	18249.2	18249.2	TPGYVVTPHTMNLLK	TPGYVVTPHTMNLLK	TPGYVVTPHTMNLLK3	3	9.55566e-05	0.00026759	9.55566e-05	0.000343525	0.000297885	0.000292227	0.000298151	0	1	2347.05	2265.51	2251.62		1499.48	0.933155	14.2382	14.2148	14.2616	45.3616	14.2128	45.4897	Glutamine--tRNA ligase	0	0	0.829344	1563.04	2.3702	0.415336	1	0.158754	0.999751	1.24496	0.0900134	952.018;79.0022;915.022;270.007;480.013;12.0003;0;269.007;153.004;0;0;0;	952.018;79.0022;915.022;270.007;480.013;12.0003;0;269.007;153.004;0;0;0;	0.934697;0.618395;0.952074;0.785232;0.894031;0.535279;0;0.808569;0.535279;0;0;0;	29154	0.158754	0	0	0	0.999732	1	0.86625	0.888	0.870942	0.882851
Z:\HESI-source-performance\Slice-PASEF\HeLa-phospho\Raw-Data\Unenrich\20221109_HESI-DIA-PASEF-unenrich-HeLa-100ng_1_1_4983.d	20221109_HESI-DIA-PASEF-unenrich-HeLa-100ng_1_1_4983	P35658	P35658	NU214_HUMAN	NUP214	5240.15	5081.7	6069.87	5240.15	5081.7	6069.87	6069.87	TPHPVLTPVAANQAK	TPHPVLTPVAANQAK	TPHPVLTPVAANQAK3	3	0.000650251	0.0127056	0.00115712	0.000353482	0.00030581	0.000292227	0.000306185	0	1	1156.03	1140.04	1142.82		2377.58	0.675524	9.18302	9.15962	9.20644	6.4109	9.16439	6.52081	Nuclear pore complex protein Nup214	0	0	0.668516	2405.07	1.37972	0.0174031	0.971135	0.0261683	0.98842	0.52908	0.468094	434.009;261.007;461.011;57.0011;329.009;104.002;0;304.007;360.011;0;140.004;0;	434.009;261.007;461.011;57.0011;329.009;104.002;0;304.007;360.011;0;140.004;0;	0.916754;0.719149;0.423726;0.354532;0.386805;0.270203;0;0.556511;0.546701;0;0.66851;0;	18780	0.0261683	0	0	0	0.987294	1	0.860682	0.88	0.86281	0.877867
Z:\HESI-source-performance\Slice-PASEF\HeLa-phospho\Raw-Data\Unenrich\20221109_HESI-DIA-PASEF-unenrich-HeLa-100ng_1_1_4983.d	20221109_HESI-DIA-PASEF-unenrich-HeLa-100ng_1_1_4983	P41250	P41250	GARS_HUMAN	GARS1	15722.3	15270.3	14772.4	15722.3	15270.3	14772.4	14772.4	TPHTATLR	TPHTATLR	TPHTATLR2	2	0.000120279	0.000591401	0.000106039	0.000353482	0.00030581	0.000292227	0.000306185	0	1	2106.05	2011.61	2016.51		3164.55	0.8686	3.92205	3.89861	3.94543	-39.2908	3.8806	-40.5001	Glycine--tRNA ligase	0	0	0.969904	3305.06	2.64367	0.199531	0.421165	0	0.999455	0	-10000000	932.021;773.018;300.005;401.007;257.007;172.004;0;18.0004;112.002;0;0;0;	932.021;773.018;300.005;401.007;257.007;172.004;0;18.0004;112.002;0;0;0;	0.930299;0.870427;0.50997;0.721674;0.437171;0.262152;0;0.262152;0.262152;0;0;0;	7995	0	0	0	0	0.999409	1	0.786354	0.801	0.787383	0.800767
Z:\HESI-source-performance\Slice-PASEF\HeLa-phospho\Raw-Data\Unenrich\20221109_HESI-DIA-PASEF-unenrich-HeLa-100ng_1_1_4984.d	20221109_HESI-DIA-PASEF-unenrich-HeLa-100ng_1_1_4984	P41250	P41250	GARS_HUMAN	GARS1	13499.3	13491.7	14013.9	13499.3	13491.7	14013.9	14013.9	TPHTATLR	TPHTATLR	TPHTATLR2	2	0.00291242	0.0515782	0.000106039	0.000331785	0.000287439	0.000292227	0.00028777	0	1	472.009	473.765	475.401		2447.51	0.609841	3.90972	3.88631	3.93315	-39.2908	3.87638	-40.6794	Glycine--tRNA ligase	0	0	0.813677	2430.05	1.50752	0.415117	0.412083	0	0.954529	0.804327	0.312069	244.006;114.002;126.002;114.002;143.004;193.004;140.003;0;0;139.003;110.002;0;	244.006;114.002;126.002;114.002;143.004;193.004;140.003;0;0;139.003;110.002;0;	0.798214;0.816497;0;0;0;0.408248;0;0;0;0.408248;0;0;	7971	0	0	0	0	0.948422	1	0.7875	0.801	0.787403	0.801553
Z:\HESI-source-performance\Slice-PASEF\HeLa-phospho\Raw-Data\Unenrich\20221109_HESI-DIA-PASEF-unenrich-HeLa-100ng_1_1_4985.d	20221109_HESI-DIA-PASEF-unenrich-HeLa-100ng_1_1_4985	P41250	P41250	GARS_HUMAN	GARS1	15861.3	15264.1	15195.4	15861.3	15264.1	15195.4	15195.4	TPHTATLR	TPHTATLR	TPHTATLR2	2	0.000106039	0.000717853	0.000106039	0.000343525	0.000297885	0.000292227	0.000298151	0	1	1354.03	1308.3	1300.28		3213.23	0.813928	3.93894	3.9155	3.96237	-39.2908	3.88007	-40.2167	Glycine--tRNA ligase	0	0	0.869902	3346.06	2.16005	0.430368	0.0905617	0	0.999334	0	-10000000	621.012;461.01;180.004;272.005;424.011;144.003;0;69.0017;0;0;226.003;0;	621.012;461.01;180.004;272.005;424.011;144.003;0;69.0017;0;0;226.003;0;	0.907891;0.723796;0.934003;0.752164;0.758085;0.681327;0;0.336904;0;0;0.585821;0;	8043	0	0	0	0	0.999282	1	0.7925	0.801	0.788289	0.805782
Z:\HESI-source-performance\Slice-PASEF\HeLa-phospho\Raw-Data\Unenrich\20221109_HESI-DIA-PASEF-unenrich-HeLa-100ng_1_1_4983.d	20221109_HESI-DIA-PASEF-unenrich-HeLa-100ng_1_1_4983	P27708	P27708	PYR1_HUMAN	CAD	15780.5	15733.7	13943.5	15780.5	15733.7	13943.5	13943.5	TPHVLVLGSGVYR	TPHVLVLGSGVYR	TPHVLVLGSGVYR3	3	0.000120279	0.000382099	6.02443e-05	0.000353482	0.00030581	0.000292227	0.000306185	0	1	4444.1	4286.13	4296.56		3534.69	0.893035	13.1382	13.1148	13.1617	35.8117	12.9489	37.2569	CAD protein	0	0	0.86739	3656.06	2.55222	0.522025	0.853083	0.680113	0.999648	0.752584	0.409359	1932.04;546.012;907.019;1605.04;280.005;1593.03;613.011;754.016;0;0;430.009;795.015;	1932.04;546.012;907.019;1605.04;280.005;1593.03;613.011;754.016;0;0;430.009;795.015;	0.938751;0.434981;0.85832;0.857623;0.809941;0.820553;0.849755;0.818264;0;0;0.822047;0.770755;	26886	0.680113	0	0	0	0.999618	1	0.79125	0.793	0.779333	0.805845
Z:\HESI-source-performance\Slice-PASEF\HeLa-phospho\Raw-Data\Unenrich\20221109_HESI-DIA-PASEF-unenrich-HeLa-100ng_1_1_4984.d	20221109_HESI-DIA-PASEF-unenrich-HeLa-100ng_1_1_4984	P27708	P27708	PYR1_HUMAN	CAD	13157.3	12556.3	14197.5	13157.3	12556.3	14197.5	14197.5	TPHVLVLGSGVYR	TPHVLVLGSGVYR	TPHVLVLGSGVYR3	3	8.78194e-05	0.000265438	6.02443e-05	0.000331785	0.000287439	0.000292227	0.00028777	0	1	4684.11	4506.52	4522.08		2820.98	0.935324	13.1145	13.0911	13.1379	35.8117	12.954	37.0169	CAD protein	0	0	0.503192	2922.06	2.59215	0.525047	1	0.422145	0.999755	1.94312	0.511335	2627.06;603.01;906.021;1151.02;214.005;996.021;919.018;1566.03;0;119.003;168.003;1538.03;	2627.06;603.01;906.021;1151.02;214.005;996.021;919.018;1566.03;0;119.003;168.003;1538.03;	0.99267;0.882261;0.912465;0.822432;0.606617;0.628831;0.810032;0.762596;0;0.672857;0.652015;0.963437;	26838	0.422145	0	0	0	0.999735	1	0.787292	0.793	0.779995	0.801338
Z:\HESI-source-performance\Slice-PASEF\HeLa-phospho\Raw-Data\Unenrich\20221109_HESI-DIA-PASEF-unenrich-HeLa-100ng_1_1_4985.d	20221109_HESI-DIA-PASEF-unenrich-HeLa-100ng_1_1_4985	P27708	P27708	PYR1_HUMAN	CAD	15180.5	14756.2	14757.6	15180.5	14756.2	14757.6	14757.6	TPHVLVLGSGVYR	TPHVLVLGSGVYR	TPHVLVLGSGVYR3	3	6.02443e-05	6.02443e-05	6.02443e-05	0.000343525	0.000297885	0.000292227	0.000298151	0	1	5845.11	5689.82	5654.93		5921.96	0.957876	13.1322	13.1088	13.1556	35.8117	12.9515	37.1718	CAD protein	0	0	0.956207	6121.11	2.78981	0.387118	1	0.448134	0.999944	1.36604	0.434448	3062.06;232.004;1752.04;1031.02;435.007;875.019;1404.02;1062.02;340.007;129.004;214.005;486.01;	3062.06;232.004;1752.04;1031.02;435.007;875.019;1404.02;1062.02;340.007;129.004;214.005;486.01;	0.980689;0.733774;0.953907;0.896868;0.748503;0.940513;0.870255;0.795516;0.587186;0.343921;0.651485;0.784223;	26886	0.448134	0	0	0	0.99994	1	0.789375	0.793	0.779868	0.802477
Z:\HESI-source-performance\Slice-PASEF\HeLa-phospho\Raw-Data\Unenrich\20221109_HESI-DIA-PASEF-unenrich-HeLa-100ng_1_1_4984.d	20221109_HESI-DIA-PASEF-unenrich-HeLa-100ng_1_1_4984	P52732	P52732	KIF11_HUMAN	KIF11	1762.04	1748.54	1649.35	1762.04	1748.54	1649.35	1649.35	TPHVPYR	TPHVPYR	TPHVPYR2	2	0.00347069	0.0582814	0.000989784	0.000331785	0.000287439	0.000292227	0.00028777	0	1	1493.03	1447.92	1452.92		159.597	0.863737	6.09923	6.07583	6.12269	-20.9032	5.85845	-19.1624	Kinesin-like protein KIF11	0	0	0	164.003	1.26491	0.42944	0.43236	1.35321	0.948922	1.19827	0.616632	645.013;645.013;0;97.0017;0;203.004;1589.03;545.011;0;	645.013;645.013;0;97.0017;0;203.004;1589.03;545.011;0;	0.949124;0.949124;0;0.237574;0;0.321135;0.658824;0.720176;0;	12459	1.35321	0	0	0	0.941719	1	0.768333	0.783	0.770204	0.782283
Z:\HESI-source-performance\Slice-PASEF\HeLa-phospho\Raw-Data\Unenrich\20221109_HESI-DIA-PASEF-unenrich-HeLa-100ng_1_1_4985.d	20221109_HESI-DIA-PASEF-unenrich-HeLa-100ng_1_1_4985	P52732	P52732	KIF11_HUMAN	KIF11	1761.03	1782.9	2030.9	1761.03	1782.9	2030.9	2030.9	TPHVPYR	TPHVPYR	TPHVPYR2	2	0.00084674	0.021504	0.000989784	0.000343525	0.000297885	0.000292227	0.000298151	0	1	1761.03	1782.9	1771.97		669.142	0.878321	6.08154	6.05812	6.10496	-20.9032	5.86863	-19.3216	Kinesin-like protein KIF11	0	0	0.563907	665.01	1.44377	0.414917	0.0926105	1.70548	0.980412	1.31906	0.97585	769.013;769.013;240.003;184.003;0;223.003;3487.07;267.005;0;	769.013;769.013;240.003;184.003;0;223.003;3487.07;267.005;0;	0.888597;0.888597;0.389608;0.389608;0;0.80745;0.899822;0.787788;0;	12435	1.70548	0	0	0	0.978496	1	0.767159	0.783	0.770848	0.780461
Z:\HESI-source-performance\Slice-PASEF\HeLa-phospho\Raw-Data\Unenrich\20221109_HESI-DIA-PASEF-unenrich-HeLa-100ng_1_1_4985.d	20221109_HESI-DIA-PASEF-unenrich-HeLa-100ng_1_1_4985	P50213	P50213	IDH3A_HUMAN	IDH3A	15909.4	15424.2	14139.2	15909.4	15424.2	14139.2	14139.2	TPIAAGHPSMNLLLR	TPIAAGHPSMNLLLR	TPIAAGHPSMNLLLR2	2	0.000465983	0.00830199	0.000866551	0.000343525	0.000297885	0.000292227	0.000298151	0	1	675.03	661.792	657.734		1311.56	0.744326	14.7429	14.7195	14.7663	49.0209	14.7137	49.2615	Isocitrate dehydrogenase [NAD] subunit alpha, mitochondrial	0	0	0.773084	1346.05	1.46632	0.0934277	0.879021	0.914957	0.992346	0	-10000000	122.004;306.015;0;0;0;247.011;0;0;0;110.004;0;	122.004;306.015;0;0;0;247.011;0;0;0;110.004;0;	0.516606;0.793271;0;0;0;0.796165;0;0;0;0.516606;0;	30190	0.914957	0	0	0	0.991698	1	1.1275	1.142	1.12897	1.13965
Z:\HESI-source-performance\Slice-PASEF\HeLa-phospho\Raw-Data\Unenrich\20221109_HESI-DIA-PASEF-unenrich-HeLa-100ng_1_1_4983.d	20221109_HESI-DIA-PASEF-unenrich-HeLa-100ng_1_1_4983	P50213	P50213	IDH3A_HUMAN	IDH3A	15838.4	15135.7	14708.1	15838.4	15135.7	14708.1	14708.1	TPIAAGHPSMNLLLR	TPIAAGHPSMNLLLR	TPIAAGHPSMNLLLR3	3	9.3084e-06	9.3084e-06	2.77506e-06	0.000353482	0.00030581	0.000292227	0.000306185	0	1	15838.4	15135.7	15172.5		13959.7	0.962947	14.7229	14.6995	14.7464	49.0209	14.7044	49.174	Isocitrate dehydrogenase [NAD] subunit alpha, mitochondrial	0	0	0.907919	14572.3	3.20316	0.601575	1	0	0.999991	0.993539	0.5195	4227.09;7443.17;4168.09;1525.03;572.012;1345.03;1948.04;662.014;1009.02;269.006;686.015;538.013;	4227.09;7443.17;4168.09;1525.03;572.012;1345.03;1948.04;662.014;1009.02;269.006;686.015;538.013;	0.965585;0.972152;0.943832;0.810824;0.822742;0.942891;0.883922;0.913326;0.884896;0.456714;0.64291;0.699172;	30135	0	0	0	0	0.999991	1	0.85125	0.871	0.853882	0.868693
Z:\HESI-source-performance\Slice-PASEF\HeLa-phospho\Raw-Data\Unenrich\20221109_HESI-DIA-PASEF-unenrich-HeLa-100ng_1_1_4984.d	20221109_HESI-DIA-PASEF-unenrich-HeLa-100ng_1_1_4984	P50213	P50213	IDH3A_HUMAN	IDH3A	12414.4	11998.4	13475.3	12414.4	11998.4	13475.3	13475.3	TPIAAGHPSMNLLLR	TPIAAGHPSMNLLLR	TPIAAGHPSMNLLLR3	3	2.77506e-06	2.77506e-06	2.77506e-06	0.000331785	0.000287439	0.000292227	0.00028777	0	1	10734.3	10512	10548.3		16793.4	0.97819	14.7227	14.6992	14.746	49.0209	14.7074	49.1509	Isocitrate dehydrogenase [NAD] subunit alpha, mitochondrial	0	0	0.883956	17089.4	2.57771	0.542609	1	0	0.999997	1.14253	0.383653	3144.07;4405.13;3185.07;1802.04;572.015;1843.04;629.015;1059.03;897.025;632.017;305.006;357.008;	3144.07;4405.13;3185.07;1802.04;572.015;1843.04;629.015;1059.03;897.025;632.017;305.006;357.008;	0.986772;0.981266;0.965464;0.742507;0.82856;0.951429;0.526863;0.757819;0.921546;0.646581;0.490718;0.79829;	30135	0	0	0	0	0.999997	1	0.851979	0.871	0.854682	0.868092
Z:\HESI-source-performance\Slice-PASEF\HeLa-phospho\Raw-Data\Unenrich\20221109_HESI-DIA-PASEF-unenrich-HeLa-100ng_1_1_4985.d	20221109_HESI-DIA-PASEF-unenrich-HeLa-100ng_1_1_4985	P50213	P50213	IDH3A_HUMAN	IDH3A	15909.4	15424.2	14139.2	15909.4	15424.2	14139.2	14139.2	TPIAAGHPSMNLLLR	TPIAAGHPSMNLLLR	TPIAAGHPSMNLLLR3	3	1.46916e-05	1.46916e-05	2.77506e-06	0.000343525	0.000297885	0.000292227	0.000298151	0	1	10355.3	10358.3	10294.8		16709.3	0.974908	14.7286	14.7052	14.752	49.0209	14.7137	49.1523	Isocitrate dehydrogenase [NAD] subunit alpha, mitochondrial	0	0	0.849587	16807.4	3.36136	0.454316	1	0	0.999986	1.51794	0.377048	2421.06;4913.12;3021.08;3463.08;740.02;1566.04;2077.04;1039.03;923.03;548.013;143.003;298.009;	2421.06;4913.12;3021.08;3463.08;740.02;1566.04;2077.04;1039.03;923.03;548.013;143.003;298.009;	0.960461;0.981854;0.97519;0.923039;0.842044;0.930954;0.912851;0.629787;0.538296;0.574663;0.560582;0.735376;	30159	0	0	0	0	0.999985	1	0.854896	0.871	0.855304	0.870462
Z:\HESI-source-performance\Slice-PASEF\HeLa-phospho\Raw-Data\Unenrich\20221109_HESI-DIA-PASEF-unenrich-HeLa-100ng_1_1_4983.d	20221109_HESI-DIA-PASEF-unenrich-HeLa-100ng_1_1_4983	P10588;P10589;P24468	P10588;P10589;P24468	COT1_HUMAN;COT2_HUMAN;NR2F6_HUMAN	NR2F1;NR2F2;NR2F6	1836.04	1776.97	1776.98	1836.04	1776.97	1776.98		TPIETLIR	TPIETLIR	TPIETLIR2	2	0.000539277	0.0100857	0.000682982	1	0.00263663	0.00342319	0.00264042	0	0	1836.04	1776.97	1781.3		1758.01	0.668871	13.6066	13.5832	13.63	40.6837	13.5952	40.7882	Nuclear receptor subfamily 2 group F member 6	0	0	0.833746	1812.04	1.24894	0.625238	0.392125	0	0.990786	1.7542	0.21551	1278.03;508.012;185.004;50.001;164.003;519.01;	1278.03;508.012;185.004;50.001;164.003;519.01;	0.651276;0.719088;0.738492;0.608366;0.720338;0.877576;	27846	0	0	0	0	0.989914	1	0.833864	0.852	0.835445	0.850066
Z:\HESI-source-performance\Slice-PASEF\HeLa-phospho\Raw-Data\Unenrich\20221109_HESI-DIA-PASEF-unenrich-HeLa-100ng_1_1_4984.d	20221109_HESI-DIA-PASEF-unenrich-HeLa-100ng_1_1_4984	P10588;P10589;P24468	P10588;P10589;P24468	COT1_HUMAN;COT2_HUMAN;NR2F6_HUMAN	NR2F1;NR2F2;NR2F6	2147.05	2118.36	2118.36	2147.05	2118.36	2118.36		TPIETLIR	TPIETLIR	TPIETLIR2	2	0.000562852	0.00681185	0.000682982	1	0.00215054	0.00342319	0.00210625	0	0	2147.05	2118.36	2125.67		1848.46	0.793645	13.6064	13.583	13.6298	40.6837	13.5961	40.7182	Nuclear receptor subfamily 2 group F member 6	0	0	0.581668	1867.04	1.73604	0.392729	0.391528	0	0.993748	1.78404	0.281297	978.022;909.019;111.002;260.006;74.002;0;	978.022;909.019;111.002;260.006;74.002;0;	0.943198;0.642944;0.476413;0.757968;0.464778;0;	27846	0	0	0	0	0.993188	1	0.832841	0.852	0.835867	0.848601
Z:\HESI-source-performance\Slice-PASEF\HeLa-phospho\Raw-Data\Unenrich\20221109_HESI-DIA-PASEF-unenrich-HeLa-100ng_1_1_4984.d	20221109_HESI-DIA-PASEF-unenrich-HeLa-100ng_1_1_4984	P24752	P24752	THIL_HUMAN	ACAT1	15499.5	15311.5	15334.2	15499.5	15311.5	15334.2	15334.2	TPIGSFLGSLSLLPATK	TPIGSFLGSLSLLPATK	TPIGSFLGSLSLLPATK3	3	1.14876e-05	1.14876e-05	1.14876e-05	0.000331785	0.000287439	0.000292227	0.00028777	0	1	2982.09	2924.15	2934.25		6773.75	0.885209	21.9248	21.9014	21.9482	128.801	21.8306	126.008	Acetyl-CoA acetyltransferase, mitochondrial	0	0	0.758028	6884.19	2.40605	0.338367	1	0.950689	0.999989	0.52163	0.174721	1545.04;2322.06;96.0023;374.012;1341.04;450.01;548.012;433.011;1005.03;0;301.007;12.0003;	1545.04;2322.06;96.0023;374.012;1341.04;450.01;548.012;433.011;1005.03;0;301.007;12.0003;	0.88253;0.59789;0.816497;0.741517;0.893215;0.62804;0.508326;0.719087;0.469014;0;0.221236;0;	44898	0.950689	0	0	0	0.999988	1	0.88375	0.884	0.867184	0.901336
Z:\HESI-source-performance\Slice-PASEF\HeLa-phospho\Raw-Data\Unenrich\20221109_HESI-DIA-PASEF-unenrich-HeLa-100ng_1_1_4985.d	20221109_HESI-DIA-PASEF-unenrich-HeLa-100ng_1_1_4985	O75533	O75533	SF3B1_HUMAN	SF3B1	14727.4	14932.7	14687.6	14727.4	14932.7	14687.6	14687.6	TPIGTPAMNMATPTPGHIMSMTPEQLQAWR	TPIGTPAMNMATPTPGHIMSMTPEQLQAWR	TPIGTPAMNMATPTPGHIMSMTPEQLQAWR4	4	0.00344228	0.0560204	0.00719564	0.000343525	0.000297885	0.000292227	0.000298151	0	1	2317.09	2268.03	2254.12		933.951	0.702842	19.1245	19.101	19.1479	88.9105	19.4893	84.6361	Splicing factor 3B subunit 1	0	0	0.453003	960.041	1.7909	0.448146	1	0	0.950527	0.582988	0.493281	425.018;308.01;1147.04;1584.06;47.0016;139.007;0;222.007;140.005;0;	425.018;308.01;1147.04;1584.06;47.0016;139.007;0;222.007;140.005;0;	0.752567;0.89871;0.339886;0.651415;0.318247;0.318247;0;0.553046;0.705885;0;	39170	0	0	0	0	0.94398	1	1.04057	1.066	1.04792	1.05863
Z:\HESI-source-performance\Slice-PASEF\HeLa-phospho\Raw-Data\Unenrich\20221109_HESI-DIA-PASEF-unenrich-HeLa-100ng_1_1_4983.d	20221109_HESI-DIA-PASEF-unenrich-HeLa-100ng_1_1_4983	Q14789	Q14789	GOGB1_HUMAN	GOLGB1	1451.04	1402.09	1622.29	1451.04	1402.09	1622.29	1622.29	TPIIGSC(UniMod:4)GTQEQALLIDLTSNSC(UniMod:4)R	TPIIGSCGTQEQALLIDLTSNSCR	TPIIGSC(UniMod:4)GTQEQALLIDLTSNSC(UniMod:4)R3	3	0.00466934	0.0768775	0.0098918	0.000353482	0.00030581	0.000292227	0.000306185	0	1	804.033	796.735	798.674		824.503	0.619387	19.7548	19.7314	19.7782	92.8385	19.8109	92.3575	Golgin subfamily B member 1	0	0	0.853987	830.036	1.52906	0.409104	0.0979431	0.31305	0.933805	0	-10000000	499.022;92.0037;74.0037;213.007;0;0;0;111.004;189.007;71.0036;0;93.0036;	499.022;92.0037;74.0037;213.007;0;0;0;111.004;189.007;71.0036;0;93.0036;	0.601123;0.816497;0;0.577039;0;0;0;0.408248;0.408248;0.408248;0;0.408248;	40451	0.31305	0	0	0	0.923123	1	1.105	1.103	1.08642	1.11954
Z:\HESI-source-performance\Slice-PASEF\HeLa-phospho\Raw-Data\Unenrich\20221109_HESI-DIA-PASEF-unenrich-HeLa-100ng_1_1_4983.d	20221109_HESI-DIA-PASEF-unenrich-HeLa-100ng_1_1_4983	P28300	P28300	LYOX_HUMAN	LOX	4257.08	4221.06	3324.2	4257.08	4221.06	3324.2	3324.2	TPILLIR	TPILLIR	TPILLIR2	2	0.000120279	0.00175415	0.000120279	0.000674309	0.000583431	0.000529521	0.000584112	0	1	4257.08	4221.06	4231.33		1247.44	0.887047	15.2081	15.1847	15.2315	56.0217	15.6083	52.8809	Protein-lysine 6-oxidase	0	0	0.495373	1255.03	1.5178	0.168384	0.978603	0	0.998385	0	-10000000	2190.04;1686.03;132.003;381.008;0;324.007;276.005;0;	2190.04;1686.03;132.003;381.008;0;324.007;276.005;0;	0.890178;0.945143;0.544743;0.611962;0;0.678082;0.673772;0;	31128	0	0	0	0	0.998246	1	0.789062	0.797	0.783498	0.803591
Z:\HESI-source-performance\Slice-PASEF\HeLa-phospho\Raw-Data\Unenrich\20221109_HESI-DIA-PASEF-unenrich-HeLa-100ng_1_1_4984.d	20221109_HESI-DIA-PASEF-unenrich-HeLa-100ng_1_1_4984	P28300	P28300	LYOX_HUMAN	LOX	3262.06	3194.35	3325.37	3262.06	3194.35	3325.37	3325.37	TPILLIR	TPILLIR	TPILLIR2	2	0.00125156	0.0233299	0.000120279	0.000609942	0.000515464	0.000529521	0.000516129	0	1	3262.06	3194.35	3205.38		2406.49	0.860632	15.2196	15.1961	15.243	56.0217	15.6201	52.959	Protein-lysine 6-oxidase	0	0	0.551276	2449.05	1.77655	0.280064	0.753019	0	0.978907	0.617409	0.180577	1436.03;1134.02;279.005;692.014;0;115.002;0;0;	1436.03;1134.02;279.005;692.014;0;115.002;0;0;	0.870759;0.792967;0.740395;0.950499;0;0.559095;0;0;	31152	0	0	0	0	0.97667	1	0.791875	0.797	0.78374	0.80617
Z:\HESI-source-performance\Slice-PASEF\HeLa-phospho\Raw-Data\Unenrich\20221109_HESI-DIA-PASEF-unenrich-HeLa-100ng_1_1_4985.d	20221109_HESI-DIA-PASEF-unenrich-HeLa-100ng_1_1_4985	P28300	P28300	LYOX_HUMAN	LOX	2664.05	2686.35	3281.55	2664.05	2686.35	3281.55	3281.55	TPILLIR	TPILLIR	TPILLIR2	2	0.00614255	0.103642	0.000120279	0.00089955	0.000789682	0.000529521	0.000790514	0	1	2664.05	2686.35	2669.88		1659.66	0.777531	15.249	15.2256	15.2724	56.0217	15.6144	53.1816	Protein-lysine 6-oxidase	0	0	0.80747	1656.03	1.8469	0.00802034	0.427771	0	0.912166	0.816836	0.0838012	1729.04;471.008;107.002;464.009;0;408.007;0;0;	1729.04;471.008;107.002;464.009;0;408.007;0;0;	0.782398;0.631806;0.584343;0.907321;0;0.645511;0;0;	31224	0	0	0	0	0	1	0.78625	0.797	0.784086	0.799426
Z:\HESI-source-performance\Slice-PASEF\HeLa-phospho\Raw-Data\Unenrich\20221109_HESI-DIA-PASEF-unenrich-HeLa-100ng_1_1_4984.d	20221109_HESI-DIA-PASEF-unenrich-HeLa-100ng_1_1_4984	Q6ZRS2	Q6ZRS2	SRCAP_HUMAN	SRCAP	747.016	731.926	731.926	747.016	731.926	731.926	731.926	TPIPLLLR	TPIPLLLR	TPIPLLLR2	2	0.00349757	0.0600004	0.0073672	0.023921	0.021572	0.0290896	0.0216089	0	1	747.016	731.926	734.453		237.936	0.645856	17.6458	17.6224	17.6692	72.3661	17.7282	71.6782	Helicase SRCAP	0	0	0.496246	242.006	1.57018	0.580252	0.375414	0.804984	0.947494	0.832774	0.11478	502.01;106.002;139.004;79.002;0;0;0;0;112.002;	502.01;106.002;139.004;79.002;0;0;0;0;112.002;	0.562575;0.816497;0.816497;0.408248;0;0;0;0;0;	36126	0.804984	0	0	0	0.94	1	0.8175	0.836	0.820824	0.832938
Z:\HESI-source-performance\Slice-PASEF\HeLa-phospho\Raw-Data\Unenrich\20221109_HESI-DIA-PASEF-unenrich-HeLa-100ng_1_1_4983.d	20221109_HESI-DIA-PASEF-unenrich-HeLa-100ng_1_1_4983	O75569	O75569	PRKRA_HUMAN	PRKRA	3024.07	2965.88	2327.83	3024.07	2965.88	2327.83	2327.83	TPIQVLHEYGMK	TPIQVLHEYGMK	TPIQVLHEYGMK3	3	0.000120279	0.00181213	0.000120279	0.000353482	0.00030581	0.000292227	0.000306185	0	1	837.021	821.81	823.81		2715.5	0.820119	13.4193	13.3959	13.4427	36.319	13.0183	39.3077	Interferon-inducible double-stranded RNA-dependent protein kinase activator A	0	0	0.707526	2759.05	1.97327	0.361451	0.98758	0	0.998332	1.59088	0.219296	420.01;271.007;146.004;114.002;258.005;607.013;143.004;0;0;438.008;0;0;	420.01;271.007;146.004;114.002;258.005;607.013;143.004;0;0;438.008;0;0;	0.829583;0.807404;0.816497;0.408248;0.875426;0.291878;0.408248;0;0;0.798059;0;0;	27462	0	0	0	0	0.998188	1	0.805	0.819	0.80433	0.820419
Z:\HESI-source-performance\Slice-PASEF\HeLa-phospho\Raw-Data\Unenrich\20221109_HESI-DIA-PASEF-unenrich-HeLa-100ng_1_1_4985.d	20221109_HESI-DIA-PASEF-unenrich-HeLa-100ng_1_1_4985	O75569	O75569	PRKRA_HUMAN	PRKRA	2370.06	2311.2	2509.2	2370.06	2311.2	2509.2	2509.2	TPIQVLHEYGMK	TPIQVLHEYGMK	TPIQVLHEYGMK3	3	0.00622925	0.104722	0.000120279	0.000343525	0.000297885	0.000292227	0.000298151	0	1	842.021	819.447	814.422		5993.03	0.736128	13.3899	13.3665	13.4133	36.319	13.0208	39.0821	Interferon-inducible double-stranded RNA-dependent protein kinase activator A	0	0	0.780957	6196.12	1.19745	0.50995	1	0	0.911332	1.61727	0.68832	258.006;316.008;268.007;0;146.004;190.004;194.004;0;179.003;0;0;0;	258.006;316.008;268.007;0;146.004;190.004;194.004;0;179.003;0;0;0;	0.717485;0.782604;0.699274;0;0.356781;0.389744;0.511903;0;0.619377;0;0;0;	27414	0	0	0	0	0	1	0.81125	0.819	0.804799	0.826059
Z:\HESI-source-performance\Slice-PASEF\HeLa-phospho\Raw-Data\Unenrich\20221109_HESI-DIA-PASEF-unenrich-HeLa-100ng_1_1_4983.d	20221109_HESI-DIA-PASEF-unenrich-HeLa-100ng_1_1_4983	Q9P2J5	Q9P2J5	SYLC_HUMAN	LARS1	10712.3	10324.2	10733.6	10712.3	10324.2	10733.6	10733.6	TPISEHAVFNVDLMSK	TPISEHAVFNVDLMSK	TPISEHAVFNVDLMSK3	3	2.15259e-05	2.15259e-05	2.15259e-05	0.000353482	0.00030581	0.000292227	0.000306185	0	1	4317.09	4173.44	4183.59		11313.2	0.820202	15.6855	15.662	15.7089	57.0388	15.7522	56.5933	Leucine--tRNA ligase, cytoplasmic	0	0	0.95408	11674.2	2.49793	0.39107	1	0.279889	0.99998	1.21154	0.190947	2572.05;1452.03;1035.02;1356.03;710.017;199.004;553.011;254.005;278.008;0;129.004;0;	2572.05;1452.03;1035.02;1356.03;710.017;199.004;553.011;254.005;278.008;0;129.004;0;	0.869998;0.756064;0.82524;0.982317;0.632467;0.314353;0.886772;0.749626;0.394835;0;0.446374;0;	32109	0.279889	0	0	0	0.999978	1	0.809375	0.824	0.808172	0.824951
Z:\HESI-source-performance\Slice-PASEF\HeLa-phospho\Raw-Data\Unenrich\20221109_HESI-DIA-PASEF-unenrich-HeLa-100ng_1_1_4984.d	20221109_HESI-DIA-PASEF-unenrich-HeLa-100ng_1_1_4984	Q9P2J5	Q9P2J5	SYLC_HUMAN	LARS1	10766.3	10195.6	10775.4	10766.3	10195.6	10775.4	10775.4	TPISEHAVFNVDLMSK	TPISEHAVFNVDLMSK	TPISEHAVFNVDLMSK3	3	8.78194e-05	0.000152198	2.15259e-05	0.000331785	0.000287439	0.000292227	0.00028777	0	1	3841.09	3777.26	3790.3		14383.6	0.686535	15.697	15.6736	15.7205	57.0388	15.7559	56.596	Leucine--tRNA ligase, cytoplasmic	0	0	0.731144	14576.3	2.0314	0.40455	1	1.30578	0.999859	1.05109	0.182846	1937.05;235.004;1161.02;639.015;743.019;721.015;1151.03;1096.02;834.019;197.006;112.002;97.0019;	1937.05;235.004;1161.02;639.015;743.019;721.015;1151.03;1096.02;834.019;197.006;112.002;97.0019;	0.788357;0.366999;0.486978;0.48689;0.732907;0.930898;0.400257;0.676001;0.42497;0.888864;0.220328;0.657333;	32133	1.30578	0	0	0	0.999848	1	0.812045	0.824	0.808652	0.827417
Z:\HESI-source-performance\Slice-PASEF\HeLa-phospho\Raw-Data\Unenrich\20221109_HESI-DIA-PASEF-unenrich-HeLa-100ng_1_1_4985.d	20221109_HESI-DIA-PASEF-unenrich-HeLa-100ng_1_1_4985	Q9P2J5	Q9P2J5	SYLC_HUMAN	LARS1	12088.2	11651.3	10617.9	12088.2	11651.3	10617.9	10617.9	TPISEHAVFNVDLMSK	TPISEHAVFNVDLMSK	TPISEHAVFNVDLMSK3	3	9.55566e-05	8.69362e-05	2.15259e-05	0.000343525	0.000297885	0.000292227	0.000298151	0	1	3048.06	2967.77	2949.57		11920.2	0.889646	15.6913	15.6679	15.7147	57.0388	15.7514	56.593	Leucine--tRNA ligase, cytoplasmic	0	0	0.6303	12318.2	2.47141	0.413282	1	1.6423	0.999919	0.64556	0.291932	1370.03;576.013;1100.02;255.006;578.011;153.004;735.017;350.008;503.011;0;0;0;	1370.03;576.013;1100.02;255.006;578.011;153.004;735.017;350.008;503.011;0;0;0;	0.966994;0.663957;0.87502;0.502307;0.734148;0.653951;0.769432;0.656762;0.754463;0;0;0;	32133	1.6423	0	0	0	0.999904	1	0.806354	0.824	0.808723	0.820998
Z:\HESI-source-performance\Slice-PASEF\HeLa-phospho\Raw-Data\Unenrich\20221109_HESI-DIA-PASEF-unenrich-HeLa-100ng_1_1_4984.d	20221109_HESI-DIA-PASEF-unenrich-HeLa-100ng_1_1_4984	P49753;Q86TX2	P49753;Q86TX2	ACOT1_HUMAN;ACOT2_HUMAN	ACOT1;ACOT2	3636.09	3613.37	1706.44	3636.09	3613.37	1706.44		TPLAVELEVLDGHDPDPGR	TPLAVELEVLDGHDPDPGR	TPLAVELEVLDGHDPDPGR3	3	0.00827612	0.11955	0.000106039	1	0.000287439	0.000292227	0.00028777	0	0	550.018	548.535	550.429		2150.66	0.798482	17.7993	17.7759	17.8227	72.4713	17.7421	72.8932	Acyl-coenzyme A thioesterase 2, mitochondrial	0	0	0.772595	2149.05	1.82876	8.45572e-13	1	0	0.900564	1.35207	0.838497	119.003;68.0025;0;363.013;0;0;0;307.008;83.0025;171.005;0;90.0026;	119.003;68.0025;0;363.013;0;0;0;307.008;83.0025;171.005;0;90.0026;	0.591767;0.356629;0;0.949019;0;0;0;0.709736;0.661003;0.113216;0;0.269974;	36442	0	0	0	0	0	1	0.918646	0.924	0.905596	0.937589
Z:\HESI-source-performance\Slice-PASEF\HeLa-phospho\Raw-Data\Unenrich\20221109_HESI-DIA-PASEF-unenrich-HeLa-100ng_1_1_4985.d	20221109_HESI-DIA-PASEF-unenrich-HeLa-100ng_1_1_4985	P49753;Q86TX2	P49753;Q86TX2	ACOT1_HUMAN;ACOT2_HUMAN	ACOT1;ACOT2	1204.03	1191.81	1820.42	1204.03	1191.81	1820.42		TPLAVELEVLDGHDPDPGR	TPLAVELEVLDGHDPDPGR	TPLAVELEVLDGHDPDPGR3	3	0.000106039	0.00214458	0.000106039	1	0.000297885	0.000292227	0.000298151	0	0	657.018	642.867	638.925		1920.67	0.772328	17.8171	17.7936	17.8405	72.4713	17.748	73.0227	Acyl-coenzyme A thioesterase 2, mitochondrial	0	0	0.888912	1975.06	1.61503	0.262268	1	0.304501	0.998011	1.15776	0.380875	338.01;288.008;192.005;31.0006;0;723.02;103.002;973.032;385.01;0;237.005;0;	338.01;288.008;192.005;31.0006;0;723.02;103.002;973.032;385.01;0;237.005;0;	0.647151;0.946599;0.457179;0.518134;0;0.847569;0.457179;0.497761;0.457179;0;0.644479;0;	36490	0.304501	0	0	0	0.997855	1	0.914062	0.924	0.906331	0.932471
Z:\HESI-source-performance\Slice-PASEF\HeLa-phospho\Raw-Data\Unenrich\20221109_HESI-DIA-PASEF-unenrich-HeLa-100ng_1_1_4984.d	20221109_HESI-DIA-PASEF-unenrich-HeLa-100ng_1_1_4984	Q96EK9	Q96EK9	KTI12_HUMAN	KTI12	924.029	911.715	911.715	924.029	911.715	911.715	911.715	TPLC(UniMod:4)LVYC(UniMod:4)VR	TPLCLVYCVR	TPLC(UniMod:4)LVYC(UniMod:4)VR2	2	0.00830422	0.119803	0.0174684	0.000609942	0.000515464	0.00321543	0.000516129	0	1	668.022	658.924	661.2		657.237	0.733424	15.7478	15.7244	15.7713	56.4027	15.6713	56.9492	Protein KTI12 homolog	0	0	0.070259	664.018	0.868565	0.225297	0.930009	0.528354	0.900375	1.41513	0.441201	224.006;162.005;593.021;301.011;142.005;282.01;0;124.003;286.01;0;0;0;	224.006;162.005;593.021;301.011;142.005;282.01;0;124.003;286.01;0;0;0;	0.799307;0.782631;0.5952;0.293664;0.391315;0.652824;0;0.167609;0.813354;0;0;0;	32236	0.528354	0	0	0	0	1	0.935	0.946	0.926358	0.954546
Z:\HESI-source-performance\Slice-PASEF\HeLa-phospho\Raw-Data\Unenrich\20221109_HESI-DIA-PASEF-unenrich-HeLa-100ng_1_1_4984.d	20221109_HESI-DIA-PASEF-unenrich-HeLa-100ng_1_1_4984	Q2PZI1	Q2PZI1	D19L1_HUMAN	DPY19L1	1407.03	1394.94	1621.27	1407.03	1394.94	1621.27	1621.27	TPLC(UniMod:4)NLLVK	TPLCNLLVK	TPLC(UniMod:4)NLLVK2	2	0.000805358	0.0133196	0.00154326	0.000609942	0.000515464	0.000753958	0.000516129	0	1	1407.03	1394.94	1399.76		1878.29	0.858351	14.6992	14.6758	14.7227	49.2757	14.7409	48.9722	Probable C-mannosyltransferase DPY19L1	0	0	0.408826	1888.05	1.13351	0.641304	0.825019	0.284596	0.987848	1.68944	0.112765	553.013;374.009;480.011;374.008;69.0022;75.0023;195.004;0;0;0;0;132.004;	553.013;374.009;480.011;374.008;69.0022;75.0023;195.004;0;0;0;0;132.004;	0.903939;0.873344;0.794147;0.601889;0.396961;0.580849;0.598538;0;0;0;0;0.300591;	30087	0.284596	0	0	0	0.98668	1	0.858542	0.882	0.865255	0.875188
Z:\HESI-source-performance\Slice-PASEF\HeLa-phospho\Raw-Data\Unenrich\20221109_HESI-DIA-PASEF-unenrich-HeLa-100ng_1_1_4983.d	20221109_HESI-DIA-PASEF-unenrich-HeLa-100ng_1_1_4983	O15084	O15084	ANR28_HUMAN	ANKRD28	1460.03	1468.69	1468.69	1460.03	1468.69	1468.69	1468.69	TPLDLAAFK	TPLDLAAFK	TPLDLAAFK2	2	0.000981434	0.0197069	0.00189772	0.000937207	0.00110497	0.000529521	0.00110619	0	1	1460.03	1468.69	1472.26		1479.32	0.785164	15.9495	15.9261	15.9729	58.5888	15.9626	58.4686	Serine/threonine-protein phosphatase 6 regulatory ankyrin repeat subunit A	0	0	0.591108	1467.03	1.46661	0.588771	0.885172	0.621962	0.982153	0.301708	0.264043	390.009;392.008;535.012;535.012;982.023;119.002;263.007;472.01;0;114.002;222.004;93.002;	390.009;392.008;535.012;535.012;982.023;119.002;263.007;472.01;0;114.002;222.004;93.002;	0.805764;0.628955;0.777656;0.777656;0.695331;0.314124;0.635742;0.616266;0;0.444895;0.710106;0.432274;	32649	0.621962	0	0	0	0.980293	1	0.8325	0.838	0.821549	0.84868
Z:\HESI-source-performance\Slice-PASEF\HeLa-phospho\Raw-Data\Unenrich\20221109_HESI-DIA-PASEF-unenrich-HeLa-100ng_1_1_4983.d	20221109_HESI-DIA-PASEF-unenrich-HeLa-100ng_1_1_4983	Q9H2U1	Q9H2U1	DHX36_HUMAN	DHX36	1421.04	1376.96	1491.1	1421.04	1376.96	1491.1	1491.1	TPLEELC(UniMod:4)LQIK	TPLEELCLQIK	TPLEELC(UniMod:4)LQIK2	2	0.00539101	0.0867317	0.0114638	0.000674309	0.000583431	0.000292227	0.000584112	0	1	1256.04	1262.38	1265.45		1429.68	0.858559	17.2011	17.1777	17.2245	67.044	17.0484	68.1962	ATP-dependent DNA/RNA helicase DHX36	0	0	0.716638	1419.04	1.11375	0.189711	1	0	0.925948	1.57933	0.464625	767.022;229.008;140.006;1300.05;260.008;	767.022;229.008;140.006;1300.05;260.008;	0.964082;0.683579;0.445266;0.633837;0.701383;	35215	0	0	0	0	0.913268	1	0.961875	0.976	0.954745	0.982728
Z:\HESI-source-performance\Slice-PASEF\HeLa-phospho\Raw-Data\Unenrich\20221109_HESI-DIA-PASEF-unenrich-HeLa-100ng_1_1_4983.d	20221109_HESI-DIA-PASEF-unenrich-HeLa-100ng_1_1_4983	Q7L2E3	Q7L2E3	DHX30_HUMAN	DHX30	5182.13	5110.65	5240.09	5182.13	5110.65	5240.09	5240.09	TPLENLVLQAK	TPLENLVLQAK	TPLENLVLQAK2	2	0.00116312	0.0221203	0.000137621	0.000353482	0.00030581	0.000292227	0.000306185	0	1	1920.05	1853.48	1857.99		2407.65	0.7171	16.1914	16.168	16.2148	59.7606	16.1022	60.4897	ATP-dependent RNA helicase DHX30	0	0	0.563343	2488.06	2.31086	0.424232	0.940231	0.139818	0.980011	0	-10000000	538.013;1285.03;0;280.009;97.0026;200.005;304.008;601.018;33.0013;0;201.005;0;	538.013;1285.03;0;280.009;97.0026;200.005;304.008;601.018;33.0013;0;201.005;0;	0.891349;0.636643;0;0.541258;0.816497;0.816497;0.646734;0.42743;0.816497;0;0.816497;0;	33145	0.139818	0	0	0	0.97788	1	0.93125	0.946	0.926257	0.951793
Z:\HESI-source-performance\Slice-PASEF\HeLa-phospho\Raw-Data\Unenrich\20221109_HESI-DIA-PASEF-unenrich-HeLa-100ng_1_1_4984.d	20221109_HESI-DIA-PASEF-unenrich-HeLa-100ng_1_1_4984	Q7L2E3	Q7L2E3	DHX30_HUMAN	DHX30	5994.13	5966.05	4948.1	5994.13	5966.05	4948.1	4948.1	TPLENLVLQAK	TPLENLVLQAK	TPLENLVLQAK2	2	0.000128551	0.000490374	0.000137621	0.000331785	0.000287439	0.000292227	0.00028777	0	1	2372.07	2345.15	2353.25		2406.83	0.734466	16.1797	16.1563	16.2031	59.7606	16.1059	60.308	ATP-dependent RNA helicase DHX30	0	0	0.412077	2426.07	1.29147	0.510136	0.887678	0	0.999547	0.705956	0.124803	594.013;1347.04;100.003;268.009;431.01;165.005;218.005;176.004;126.003;0;103.003;0;	594.013;1347.04;100.003;268.009;431.01;165.005;218.005;176.004;126.003;0;103.003;0;	0.568654;0.780174;0.670234;0.878064;0.820133;0.154075;0.670234;0.433927;0.670234;0;0.400601;0;	33121	0	0	0	0	0.99951	1	0.926023	0.946	0.926358	0.945551
Z:\HESI-source-performance\Slice-PASEF\HeLa-phospho\Raw-Data\Unenrich\20221109_HESI-DIA-PASEF-unenrich-HeLa-100ng_1_1_4985.d	20221109_HESI-DIA-PASEF-unenrich-HeLa-100ng_1_1_4985	Q7L2E3	Q7L2E3	DHX30_HUMAN	DHX30	3739.08	3653	4339.84	3739.08	3653	4339.84	4339.84	TPLENLVLQAK	TPLENLVLQAK	TPLENLVLQAK2	2	0.00191866	0.0331679	0.000137621	0.000343525	0.000297885	0.000292227	0.000298151	0	1	725.021	700.529	696.234		1489.46	0.834932	16.209	16.1856	16.2324	59.7606	16.1064	60.5545	ATP-dependent RNA helicase DHX30	0	0	0.47603	1551.05	1.08054	0.0290924	0.283107	0.805111	0.970106	0.52163	0.045492	281.008;413.013;281.01;81.0026;31.0006;0;108.003;433.015;0;178.004;0;99.0025;	281.008;413.013;281.01;81.0026;31.0006;0;108.003;433.015;0;178.004;0;99.0025;	0.773683;0.923166;0.696495;0.21461;0.21461;0;0.466177;0.572442;0;0.479868;0;0.636669;	33193	0.805111	0	0	0	0.966832	1	0.922708	0.946	0.926534	0.941112
Z:\HESI-source-performance\Slice-PASEF\HeLa-phospho\Raw-Data\Unenrich\20221109_HESI-DIA-PASEF-unenrich-HeLa-100ng_1_1_4983.d	20221109_HESI-DIA-PASEF-unenrich-HeLa-100ng_1_1_4983	Q5TAP6;Q9BVJ6	Q5TAP6;Q9BVJ6	UT14A_HUMAN;UT14C_HUMAN	UTP14A;UTP14C	1204.03	1178.46	1178.46	1204.03	1178.46	1178.46		TPLEQEIFNLLHK	TPLEQEIFNLLHK	TPLEQEIFNLLHK3	3	0.000684756	0.0144792	0.000106039	0.000353482	0.00405371	0.000753958	0.00405988	0	0	1204.03	1178.46	1181.33		2145.82	0.78173	20.6943	20.6709	20.7177	103.121	20.6004	103.956	U3 small nucleolar RNA-associated protein 14 homolog C	0	0	0.786045	2187.05	1.39155	0.347387	1	0.442668	0.986825	0	-10000000	265.007;372.007;75.0018;0;567.012;174.003;824.016;513.014;0;0;125.002;0;	265.007;372.007;75.0018;0;567.012;174.003;824.016;513.014;0;0;125.002;0;	0.740882;0.704704;0.618101;0;0.851357;0.457146;0.877305;0.457146;0;0;0.110477;0;	42375	0.442668	0	0	0	0.985521	1	0.788068	0.804	0.78987	0.802562
Z:\HESI-source-performance\Slice-PASEF\HeLa-phospho\Raw-Data\Unenrich\20221109_HESI-DIA-PASEF-unenrich-HeLa-100ng_1_1_4984.d	20221109_HESI-DIA-PASEF-unenrich-HeLa-100ng_1_1_4984	Q5TAP6;Q9BVJ6	Q5TAP6;Q9BVJ6	UT14A_HUMAN;UT14C_HUMAN	UTP14A;UTP14C	1365.03	1309.31	1309.31	1365.03	1309.31	1309.31		TPLEQEIFNLLHK	TPLEQEIFNLLHK	TPLEQEIFNLLHK3	3	0.00100896	0.0183421	0.000106039	0.000331785	0.0062425	0.000753958	0.00625301	0	0	1365.03	1309.31	1313.83		1930.8	0.831136	20.6822	20.6588	20.7057	103.121	20.603	103.685	U3 small nucleolar RNA-associated protein 14 homolog C	0	0	0.699809	2006.05	1.10754	0.284612	0.211489	0.674878	0.983342	0	-10000000	812.019;492.009;0;0;61.0009;112.002;1279.02;0;90.0018;121.002;0;0;	812.019;492.009;0;0;61.0009;112.002;1279.02;0;90.0018;121.002;0;0;	0.919458;0.726774;0;0;0.497183;0.134738;0.922055;0;0.497183;0.565899;0;0;	42351	0.674878	0	0	0	0.981658	1	0.786364	0.804	0.790106	0.800387
Z:\HESI-source-performance\Slice-PASEF\HeLa-phospho\Raw-Data\Unenrich\20221109_HESI-DIA-PASEF-unenrich-HeLa-100ng_1_1_4985.d	20221109_HESI-DIA-PASEF-unenrich-HeLa-100ng_1_1_4985	Q5TAP6;Q9BVJ6	Q5TAP6;Q9BVJ6	UT14A_HUMAN;UT14C_HUMAN	UTP14A;UTP14C	641.012	609.141	609.141	641.012	609.141	609.141		TPLEQEIFNLLHK	TPLEQEIFNLLHK	TPLEQEIFNLLHK3	3	0.000106039	0.00447786	0.000106039	0.000343525	0.000297885	0.000753958	0.000298151	0	0	641.012	609.141	605.406		3391.59	0.70736	20.6648	20.6413	20.6882	103.121	20.6048	103.501	U3 small nucleolar RNA-associated protein 14 homolog C	0	0	0.702977	3591.06	1.0594	0.204093	1	0.278149	0.995857	0	-10000000	177.004;93.0018;273.005;86.0018;371.007;150.004;325.005;124.002;0;183.003;0;0;	177.004;93.0018;273.005;86.0018;371.007;150.004;325.005;124.002;0;183.003;0;0;	0.731045;0.74453;0.9063;0.172923;0.686742;0.307419;0.90889;0;0;0.74453;0;0;	42327	0.278149	0	0	0	0.995522	1	0.795682	0.804	0.791173	0.809494
Z:\HESI-source-performance\Slice-PASEF\HeLa-phospho\Raw-Data\Unenrich\20221109_HESI-DIA-PASEF-unenrich-HeLa-100ng_1_1_4983.d	20221109_HESI-DIA-PASEF-unenrich-HeLa-100ng_1_1_4983	Q9P265	Q9P265	DIP2B_HUMAN	DIP2B	3191.05	3124.57	3124.57	3191.05	3124.57	3124.57	3124.57	TPLGGIHISQTK	TPLGGIHISQTK	TPLGGIHISQTK3	3	0.0039981	0.0663878	0.00125156	0.00227337	0.00350877	0.000958084	0.0035137	0	1	3191.05	3124.57	3132.17		18062.7	0.905851	9.84526	9.82184	9.86867	10.6127	9.69532	11.9928	Disco-interacting protein 2 homolog B	0	0	0.937336	18402.3	2.05583	0.0801061	1	0	0.942316	1.24832	0.2754	2514.04;230.004;0;447.009;348.006;0;0;694.013;142.003;0;1551.03;0;	2514.04;230.004;0;447.009;348.006;0;0;694.013;142.003;0;1551.03;0;	0.981417;0.676059;0;0.599097;0.673557;0;0;0.679504;0.562143;0;0.85067;0;	20136	0	0	0	0	0.933612	1	0.757917	0.768	0.755051	0.772652
Z:\HESI-source-performance\Slice-PASEF\HeLa-phospho\Raw-Data\Unenrich\20221109_HESI-DIA-PASEF-unenrich-HeLa-100ng_1_1_4984.d	20221109_HESI-DIA-PASEF-unenrich-HeLa-100ng_1_1_4984	Q9P265	Q9P265	DIP2B_HUMAN	DIP2B	1781.03	1763.58	1763.58	1781.03	1763.58	1763.58	1763.58	TPLGGIHISQTK	TPLGGIHISQTK	TPLGGIHISQTK3	3	0.00125156	0.0235443	0.00125156	0.00929692	0.0078162	0.000958084	0.00782918	0	1	1781.03	1763.58	1769.67		1051.26	0.845	9.96182	9.93841	9.98526	10.6127	9.70254	12.8674	Disco-interacting protein 2 homolog B	0	0	0.421351	1058.02	1.90538	0.544679	0.819206	0	0.978718	1.73882	0.345828	655.012;375.006;218.005;751.015;0;0;150.003;0;466.01;0;57.0007;121.002;	655.012;375.006;218.005;751.015;0;0;150.003;0;466.01;0;57.0007;121.002;	0.90971;0.646113;0.923193;0.887874;0;0;0.715955;0;0.611425;0;0.217811;0.603015;	20376	0	0	0	0	0.976456	1	0.758068	0.768	0.754906	0.772427
Z:\HESI-source-performance\Slice-PASEF\HeLa-phospho\Raw-Data\Unenrich\20221109_HESI-DIA-PASEF-unenrich-HeLa-100ng_1_1_4985.d	20221109_HESI-DIA-PASEF-unenrich-HeLa-100ng_1_1_4985	Q15653	Q15653	IKBB_HUMAN	NFKBIB	1002.03	1004.83	1004.83	1002.03	1004.83	1004.83	1004.83	TPLGSAMLRPNPILAR	TPLGSAMLRPNPILAR	TPLGSAMLRPNPILAR3	3	0.000593346	0.0150432	0.00099598	0.00397189	0.00348779	0.00744634	0.00349301	0	1	1002.03	1004.83	998.669		1776.08	0.912699	15.21	15.1866	15.2334	52.4902	15.1491	52.8802	NF-kappa-B inhibitor beta	0	0	0.650705	1782.05	1.51295	0.727432	0.890137	0.0230282	0.986216	0	-10000000	705.019;297.007;0;0;0;0;158.005;158.005;112.002;	705.019;297.007;0;0;0;0;158.005;158.005;112.002;	0.937243;0.854436;0;0;0;0;0.427728;0.427728;0;	31146	0.0230282	0	0	0	0.984957	1	0.896364	0.92	0.902707	0.91375
Z:\HESI-source-performance\Slice-PASEF\HeLa-phospho\Raw-Data\Unenrich\20221109_HESI-DIA-PASEF-unenrich-HeLa-100ng_1_1_4983.d	20221109_HESI-DIA-PASEF-unenrich-HeLa-100ng_1_1_4983	Q9UG63	Q9UG63	ABCF2_HUMAN	ABCF2	5448.21	5427.1	5100.93	5448.21	5427.1	5100.93	5100.93	TPLHC(UniMod:4)VMEVDTER	TPLHCVMEVDTER	TPLHC(UniMod:4)VMEVDTER3	3	0.000417091	0.00823496	8.78194e-05	0.000353482	0.00030581	0.000292227	0.000306185	0	1	1810.03	1738.21	1742.44		3792.95	0.730226	10.6948	10.6714	10.7182	18.1197	10.6489	18.5572	ATP-binding cassette sub-family F member 2	0	0	0.877047	3940.08	2.07957	0.472103	0.0916123	0.702071	0.992464	0.974364	0.173549	864.014;893.015;1115.02;295.005;382.009;400.007;108.002;354.007;0;0;68.0018;338.005;	864.014;893.015;1115.02;295.005;382.009;400.007;108.002;354.007;0;0;68.0018;338.005;	0.376139;0.314588;0.643746;0.903975;0.585734;0.843148;0.310857;0.921375;0;0;0.310857;0.158821;	21879	0.702071	0	0	0	0.991765	1	0.782273	0.801	0.787383	0.796451
Z:\HESI-source-performance\Slice-PASEF\HeLa-phospho\Raw-Data\Unenrich\20221109_HESI-DIA-PASEF-unenrich-HeLa-100ng_1_1_4984.d	20221109_HESI-DIA-PASEF-unenrich-HeLa-100ng_1_1_4984	Q9UG63	Q9UG63	ABCF2_HUMAN	ABCF2	4498.09	4492.15	4374.57	4498.09	4492.15	4374.57	4374.57	TPLHC(UniMod:4)VMEVDTER	TPLHCVMEVDTER	TPLHC(UniMod:4)VMEVDTER3	3	8.78194e-05	0.000350545	8.78194e-05	0.000331785	0.000287439	0.000292227	0.00028777	0	1	1881.04	1835.17	1841.51		2345.7	0.850561	10.7179	10.6944	10.7413	18.1197	10.6622	18.5987	ATP-binding cassette sub-family F member 2	0	0	0.258566	2396.05	1.36404	0.460457	1	1.1875	0.999676	0.529074	0.18852	1053.02;869.019;1053.02;433.01;557.012;395.008;93.0017;0;0;443.008;439.011;0;	1053.02;869.019;1053.02;433.01;557.012;395.008;93.0017;0;0;443.008;439.011;0;	0.76697;0.898986;0.951824;0.606769;0.832625;0.84786;0.371288;0;0;0.820645;0.782141;0;	21927	1.1875	0	0	0	0.999649	1	0.783636	0.801	0.787403	0.797631
Z:\HESI-source-performance\Slice-PASEF\HeLa-phospho\Raw-Data\Unenrich\20221109_HESI-DIA-PASEF-unenrich-HeLa-100ng_1_1_4985.d	20221109_HESI-DIA-PASEF-unenrich-HeLa-100ng_1_1_4985	Q9UG63	Q9UG63	ABCF2_HUMAN	ABCF2	5017.1	4943.84	5387.48	5017.1	4943.84	5387.48	5387.48	TPLHC(UniMod:4)VMEVDTER	TPLHCVMEVDTER	TPLHC(UniMod:4)VMEVDTER3	3	0.000106039	0.00101755	8.78194e-05	0.000343525	0.000297885	0.000292227	0.000298151	0	1	1441.02	1395.51	1386.95		2474.58	0.879259	10.7472	10.7238	10.7706	18.1197	10.6566	18.88	ATP-binding cassette sub-family F member 2	0	0	0.315233	2571.05	1.08849	0.528268	1	0.956498	0.999056	0.893426	0.179555	339.007;572.012;836.012;486.01;151.003;119.002;246.003;165.004;0;0;173.003;155.004;	339.007;572.012;836.012;486.01;151.003;119.002;246.003;165.004;0;0;173.003;155.004;	0.860776;0.942439;0.856234;0.969652;0.670024;0.67185;0.67185;0.295245;0;0;0.394525;0.211369;	21999	0.956498	0	0	0	0.998982	1	0.7825	0.801	0.788289	0.795925
Z:\HESI-source-performance\Slice-PASEF\HeLa-phospho\Raw-Data\Unenrich\20221109_HESI-DIA-PASEF-unenrich-HeLa-100ng_1_1_4983.d	20221109_HESI-DIA-PASEF-unenrich-HeLa-100ng_1_1_4983	Q08211	Q08211	DHX9_HUMAN	DHX9	33184.8	33179	34262.9	33184.8	33179	34262.9	34262.9	TPLHEIALSIK	TPLHEIALSIK	TPLHEIALSIK2	2	3.55538e-05	3.55538e-05	3.55538e-05	0.000353482	0.00030581	0.000292227	0.000306185	0	1	2814.09	2779.94	2786.71		8997.9	0.839873	13.3815	13.3581	13.405	38.7623	13.3452	39.0201	ATP-dependent RNA helicase A	0	0	0.622933	9086.3	1.67294	0.328995	0.995434	0.286032	0.999967	1.04326	0.332751	860.025;840.03;1114.03;329.008;90.0028;352.011;285.008;399.011;372.011;74.0026;130.004;384.013;	860.025;840.03;1114.03;329.008;90.0028;352.011;285.008;399.011;372.011;74.0026;130.004;384.013;	0.726351;0.93612;0.854936;0.613175;0.495109;0.600881;0.706632;0.50776;0.642599;0.547921;0.617928;0.824116;	27385	0.286032	0	0	0	0.999964	1	0.947159	0.967	0.946191	0.96767
Z:\HESI-source-performance\Slice-PASEF\HeLa-phospho\Raw-Data\Unenrich\20221109_HESI-DIA-PASEF-unenrich-HeLa-100ng_1_1_4984.d	20221109_HESI-DIA-PASEF-unenrich-HeLa-100ng_1_1_4984	Q08211	Q08211	DHX9_HUMAN	DHX9	33782.8	33461.5	34394.6	33782.8	33461.5	34394.6	34394.6	TPLHEIALSIK	TPLHEIALSIK	TPLHEIALSIK2	2	6.77672e-05	6.77672e-05	3.55538e-05	0.000331785	0.000287439	0.000292227	0.00028777	0	1	3066.09	2904.97	2915		11195.1	0.646617	13.3813	13.3579	13.4047	38.7623	13.3471	39.0379	ATP-dependent RNA helicase A	0	0	0.853135	11775.3	1.75121	0.65692	0.979372	0.507086	0.999937	0	-10000000	2046.06;524.015;496.013;430.013;633.019;230.006;57.0013;241.006;186.005;243.008;188.007;96.0027;	2046.06;524.015;496.013;430.013;633.019;230.006;57.0013;241.006;186.005;243.008;188.007;96.0027;	0.552344;0.932611;0.733354;0.887383;0.640742;0.38251;0.484573;0.690067;0.487233;0.626651;0.652853;0.487233;	27385	0.507086	0	0	0	0.999932	1	0.949205	0.967	0.947176	0.968613
Z:\HESI-source-performance\Slice-PASEF\HeLa-phospho\Raw-Data\Unenrich\20221109_HESI-DIA-PASEF-unenrich-HeLa-100ng_1_1_4985.d	20221109_HESI-DIA-PASEF-unenrich-HeLa-100ng_1_1_4985	Q08211	Q08211	DHX9_HUMAN	DHX9	37126.3	36072.8	33996	37126.3	36072.8	33996	33996	TPLHEIALSIK	TPLHEIALSIK	TPLHEIALSIK2	2	5.71646e-05	5.71646e-05	3.55538e-05	0.000343525	0.000297885	0.000292227	0.000298151	0	1	2772.08	2698.71	2682.17		13265.6	0.882341	13.3873	13.3639	13.4107	38.7623	13.3506	39.0624	ATP-dependent RNA helicase A	0	0	0.880552	13710.3	2.04847	0.56005	0.979109	1.84374	0.999947	0	-10000000	1496.05;815.022;461.014;365.011;498.014;208.005;126.003;301.008;528.016;407.017;190.007;299.008;	1496.05;815.022;461.014;365.011;498.014;208.005;126.003;301.008;528.016;407.017;190.007;299.008;	0.931223;0.839913;0.798723;0.503411;0.865065;0.738874;0.595242;0.898926;0.728946;0.720298;0.438168;0.694013;	27409	1.84374	0	0	0	0.999943	1	0.944886	0.967	0.946884	0.964508
Z:\HESI-source-performance\Slice-PASEF\HeLa-phospho\Raw-Data\Unenrich\20221109_HESI-DIA-PASEF-unenrich-HeLa-100ng_1_1_4983.d	20221109_HESI-DIA-PASEF-unenrich-HeLa-100ng_1_1_4983	Q08211	Q08211	DHX9_HUMAN	DHX9	33184.8	33179	34262.9	33184.8	33179	34262.9	34262.9	TPLHEIALSIK	TPLHEIALSIK	TPLHEIALSIK3	3	6.01166e-06	6.01166e-06	6.01166e-06	0.000353482	0.00030581	0.000292227	0.000306185	0	1	4260.08	4178.11	4188.28		17645.9	0.938443	13.3933	13.3698	13.4167	38.7623	13.3452	39.1087	ATP-dependent RNA helicase A	0	0	0.777575	17948.4	2.7005	0.458905	1	2.70237	0.999994	0.372711	0.191284	1337.02;1619.03;1933.04;990.021;1167.02;1314.03;851.016;557.011;1222.02;110.002;458.011;445.007;	1337.02;1619.03;1933.04;990.021;1167.02;1314.03;851.016;557.011;1222.02;110.002;458.011;445.007;	0.927239;0.757122;0.972426;0.887221;0.609082;0.788752;0.92141;0.919076;0.853824;0.633302;0.824385;0.824953;	27408	2.70237	0	0	0	0.999994	1	0.789583	0.804	0.78987	0.804126
Z:\HESI-source-performance\Slice-PASEF\HeLa-phospho\Raw-Data\Unenrich\20221109_HESI-DIA-PASEF-unenrich-HeLa-100ng_1_1_4984.d	20221109_HESI-DIA-PASEF-unenrich-HeLa-100ng_1_1_4984	Q08211	Q08211	DHX9_HUMAN	DHX9	33782.8	33461.5	34394.6	33782.8	33461.5	34394.6	34394.6	TPLHEIALSIK	TPLHEIALSIK	TPLHEIALSIK3	3	1.11649e-05	1.11649e-05	6.01166e-06	0.000331785	0.000287439	0.000292227	0.00028777	0	1	4976.08	4715.18	4731.46		19961.4	0.900757	13.393	13.3696	13.4164	38.7623	13.3471	39.126	ATP-dependent RNA helicase A	0	0	0.892877	20993.4	2.75442	0.616459	1	1.96739	0.99999	1.11397	0.166686	2288.04;1190.02;1411.02;1277.02;1449.02;1243.03;377.007;1240.02;800.014;607.013;871.016;359.007;	2288.04;1190.02;1411.02;1277.02;1449.02;1243.03;377.007;1240.02;800.014;607.013;871.016;359.007;	0.958039;0.890986;0.887752;0.812494;0.8777;0.665478;0.818134;0.923539;0.862587;0.764904;0.862773;0.517425;	27408	1.96739	0	0	0	0.999989	1	0.790833	0.804	0.790106	0.805063
Z:\HESI-source-performance\Slice-PASEF\HeLa-phospho\Raw-Data\Unenrich\20221109_HESI-DIA-PASEF-unenrich-HeLa-100ng_1_1_4985.d	20221109_HESI-DIA-PASEF-unenrich-HeLa-100ng_1_1_4985	Q08211	Q08211	DHX9_HUMAN	DHX9	37126.3	36072.8	33996	37126.3	36072.8	33996	33996	TPLHEIALSIK	TPLHEIALSIK	TPLHEIALSIK3	3	1.29593e-05	1.29593e-05	6.01166e-06	0.000343525	0.000297885	0.000292227	0.000298151	0	1	5420.1	5275.59	5243.24		21240.9	0.874632	13.399	13.3756	13.4224	38.7623	13.3506	39.1506	ATP-dependent RNA helicase A	0	0	0.929922	21957.3	3.38977	0.547335	1	1.37681	0.999988	0	-10000000	2351.04;2515.05;1687.03;1382.03;1590.03;2160.04;648.013;0;1150.02;715.014;507.01;254.005;	2351.04;2515.05;1687.03;1382.03;1590.03;2160.04;648.013;0;1150.02;715.014;507.01;254.005;	0.882281;0.970228;0.789976;0.96496;0.883908;0.902316;0.611995;0;0.784748;0.815052;0.819854;0.420103;	27432	1.37681	0	0	0	0.999987	1	0.790104	0.804	0.791173	0.80322
Z:\HESI-source-performance\Slice-PASEF\HeLa-phospho\Raw-Data\Unenrich\20221109_HESI-DIA-PASEF-unenrich-HeLa-100ng_1_1_4984.d	20221109_HESI-DIA-PASEF-unenrich-HeLa-100ng_1_1_4984	Q8WWI1	Q8WWI1	LMO7_HUMAN	LMO7	4854.09	4833.76	3922.83	4854.09	4833.76	3922.83	3922.83	TPLHNDNSWIR	TPLHNDNSWIR	TPLHNDNSWIR3	3	0.00028477	0.00245807	0.000456849	0.000331785	0.000287439	0.000292227	0.00028777	0	1	1457.03	1439.67	1444.64		2557.12	0.894748	9.95273	9.92932	9.97615	10.8224	9.72689	12.7947	LIM domain only protein 7	0	0	0.951478	2579.04	2.38967	0.250953	0.989281	0.613968	0.997735	1.73481	0.363311	233.005;230.004;470.008;754.016;176.003;140.003;93.0015;0;0;1200.02;264.005;0;	233.005;230.004;470.008;754.016;176.003;140.003;93.0015;0;0;1200.02;264.005;0;	0.571947;0.565893;0.974039;0.945074;0.407488;0.570705;0.478176;0;0;0.739168;0.735536;0;	20358	0.613968	0	0	0	0.997542	1	0.765104	0.773	0.76005	0.779121
Z:\HESI-source-performance\Slice-PASEF\HeLa-phospho\Raw-Data\Unenrich\20221109_HESI-DIA-PASEF-unenrich-HeLa-100ng_1_1_4985.d	20221109_HESI-DIA-PASEF-unenrich-HeLa-100ng_1_1_4985	Q02083	Q02083	NAAA_HUMAN	NAAA	307.008	298.274	298.274	307.008	298.274	298.274	298.274	TPLIADVYYIVGGTSPR	TPLIADVYYIVGGTSPR	TPLIADVYYIVGGTSPR3	3	0.00483892	0.0773558	0.0102775	0.0250477	0.0278861	0.0484286	0.0275444	0	1	307.008	298.274	296.445		1866.55	0.736865	21.1384	21.115	21.1618	108.718	21.011	111.264	N-acylethanolamine-hydrolyzing acid amidase	0	0	0.648112	1933.06	1.22149	0.345875	0.985772	0.31305	0.932949	0.598645	0.216955	177.005;62.0012;184.005;68.0024;0;183.004;150.005;254.005;0;0;0;124.004;	177.005;62.0012;184.005;68.0024;0;183.004;150.005;254.005;0;0;0;124.004;	0.678378;0.816497;0.560113;0.816497;0;0.547723;0.408248;0.408248;0;0;0;0.488418;	43297	0.31305	0	0	0	0.922644	1	0.89625	0.895	0.877586	0.913642
Z:\HESI-source-performance\Slice-PASEF\HeLa-phospho\Raw-Data\Unenrich\20221109_HESI-DIA-PASEF-unenrich-HeLa-100ng_1_1_4983.d	20221109_HESI-DIA-PASEF-unenrich-HeLa-100ng_1_1_4983	P13798	P13798	ACPH_HUMAN	APEH	10445.2	10305.8	9635.45	10445.2	10305.8	9635.45	9635.45	TPLLLMLGQEDR	TPLLLMLGQEDR	TPLLLMLGQEDR2	2	2.08795e-05	2.08795e-05	3.93672e-06	0.000353482	0.00030581	0.000292227	0.000306185	0	1	7301.25	7194.76	7212.27		11916.4	0.949159	19.3334	19.31	19.3568	86.1255	19.2678	86.8377	Acylamino-acid-releasing enzyme	0	0	0.944492	12063.4	3.28589	0.634443	1	2.64113	0.999981	0	-10000000	2599.09;2723.09;1979.08;2724.09;1731.06;1497.05;1190.04;434.013;818.029;981.035;598.022;565.016;	2599.09;2723.09;1979.08;2724.09;1731.06;1497.05;1190.04;434.013;818.029;981.035;598.022;565.016;	0.889038;0.992696;0.968213;0.977916;0.851391;0.922912;0.932961;0.71826;0.959743;0.86951;0.979774;0.699127;	39586	2.64113	0	0	0	0.999979	1	1.01729	1.024	1.00363	1.0374
Z:\HESI-source-performance\Slice-PASEF\HeLa-phospho\Raw-Data\Unenrich\20221109_HESI-DIA-PASEF-unenrich-HeLa-100ng_1_1_4984.d	20221109_HESI-DIA-PASEF-unenrich-HeLa-100ng_1_1_4984	P13798	P13798	ACPH_HUMAN	APEH	11559.2	11457.5	11240.5	11559.2	11457.5	11240.5	11240.5	TPLLLMLGQEDR	TPLLLMLGQEDR	TPLLLMLGQEDR2	2	3.93672e-06	3.93672e-06	3.93672e-06	0.000331785	0.000287439	0.000292227	0.00028777	0	1	7724.29	7598.99	7625.23		11390.4	0.962261	19.345	19.3216	19.3684	86.1255	19.2639	87.009	Acylamino-acid-releasing enzyme	0	0	0.973654	11538.4	3.85622	0.672799	1	2.92972	0.999996	0	-10000000	2430.09;2620.09;2674.11;901.03;2444.09;1829.06;975.035;682.025;447.017;515.016;213.007;204.006;	2430.09;2620.09;2674.11;901.03;2444.09;1829.06;975.035;682.025;447.017;515.016;213.007;204.006;	0.920672;0.98385;0.978902;0.830834;0.97648;0.814938;0.822798;0.789515;0.873256;0.890747;0.777178;0.427402;	39610	2.92972	0	0	0	0.999996	1	1.01531	1.024	1.00327	1.03475
Z:\HESI-source-performance\Slice-PASEF\HeLa-phospho\Raw-Data\Unenrich\20221109_HESI-DIA-PASEF-unenrich-HeLa-100ng_1_1_4985.d	20221109_HESI-DIA-PASEF-unenrich-HeLa-100ng_1_1_4985	P13798	P13798	ACPH_HUMAN	APEH	10281.2	9978.73	10857.5	10281.2	9978.73	10857.5	10857.5	TPLLLMLGQEDR	TPLLLMLGQEDR	TPLLLMLGQEDR2	2	1.1163e-05	1.1163e-05	3.93672e-06	0.000343525	0.000297885	0.000292227	0.000298151	0	1	7613.26	7355.78	7310.68		11631.9	0.960332	19.3508	19.3274	19.3742	86.1255	19.2676	87.082	Acylamino-acid-releasing enzyme	0	0	0.969355	12113.4	3.53374	0.59075	0.984079	2.5853	0.99999	1.03505	0.336287	3073.11;2532.09;2008.06;1346.04;1775.07;986.039;765.025;961.029;1070.03;791.025;458.019;203.006;	3073.11;2532.09;2008.06;1346.04;1775.07;986.039;765.025;961.029;1070.03;791.025;458.019;203.006;	0.988897;0.939165;0.943306;0.855491;0.93292;0.834856;0.757914;0.707619;0.854412;0.798814;0.883689;0.422924;	39634	2.5853	0	0	0	0.999989	1	1.01344	1.024	1.00357	1.03293
Z:\HESI-source-performance\Slice-PASEF\HeLa-phospho\Raw-Data\Unenrich\20221109_HESI-DIA-PASEF-unenrich-HeLa-100ng_1_1_4983.d	20221109_HESI-DIA-PASEF-unenrich-HeLa-100ng_1_1_4983	P13798	P13798	ACPH_HUMAN	APEH	10445.2	10305.8	9635.45	10445.2	10305.8	9635.45	9635.45	TPLLLMLGQEDRR	TPLLLMLGQEDRR	TPLLLMLGQEDRR3	3	0.00262137	0.0441389	0.00540276	0.000353482	0.00030581	0.000292227	0.000306185	0	1	2068.05	2068.16	2073.19		1978.95	0.76967	17.1686	17.1452	17.192	65.0991	16.801	67.9452	Acylamino-acid-releasing enzyme	0	0	0.776908	1974.04	1.44906	0.051054	0.92521	0.0313887	0.960892	1.56489	0.261412	773.015;601.015;694.015;0;149.004;283.008;197.004;0;174.004;0;36.001;0;	773.015;601.015;694.015;0;149.004;283.008;197.004;0;174.004;0;36.001;0;	0.582804;0.884903;0.878016;0;0.207932;0.404821;0.207932;0;0.590669;0;0.529258;0;	35148	0.0313887	0	0	0	0.955861	1	0.814091	0.842	0.825369	0.830096
Z:\HESI-source-performance\Slice-PASEF\HeLa-phospho\Raw-Data\Unenrich\20221109_HESI-DIA-PASEF-unenrich-HeLa-100ng_1_1_4983.d	20221109_HESI-DIA-PASEF-unenrich-HeLa-100ng_1_1_4983	Q13488	Q13488	VPP3_HUMAN	TCIRG1	2713.07	2615.48	2953.98	2713.07	2615.48	2953.98	2953.98	TPLLQAPGGPHQDLR	TPLLQAPGGPHQDLR	TPLLQAPGGPHQDLR3	3	0.00792289	0.111812	0.0041912	0.000353482	0.00030581	0.000292227	0.000306185	0	1	1077.02	1066.14	1068.74		4112.18	0.820973	11.0343	11.0109	11.0577	21.3993	11.0728	21.1393	V-type proton ATPase 116 kDa subunit a 3	0	0	0.68333	4144.08	2.24822	0.291387	0.0903732	0.31305	0.906536	1.13709	0.177116	636.016;0;0;149.003;292.006;142.004;0;253.004;0;0;216.004;0;	636.016;0;0;149.003;292.006;142.004;0;253.004;0;0;216.004;0;	0.814474;0;0;0.685235;0.904392;0.816497;0;0.408248;0;0;0;0;	22575	0.31305	0	0	0	0	1	0.8125	0.838	0.821549	0.828387
Z:\HESI-source-performance\Slice-PASEF\HeLa-phospho\Raw-Data\Unenrich\20221109_HESI-DIA-PASEF-unenrich-HeLa-100ng_1_1_4984.d	20221109_HESI-DIA-PASEF-unenrich-HeLa-100ng_1_1_4984	Q13488	Q13488	VPP3_HUMAN	TCIRG1	2821.09	2749.65	2519.1	2821.09	2749.65	2519.1	2519.1	TPLLQAPGGPHQDLR	TPLLQAPGGPHQDLR	TPLLQAPGGPHQDLR3	3	0.0041912	0.0690361	0.0041912	0.000331785	0.000287439	0.000292227	0.00028777	0	1	601.017	598.455	600.522		4454.46	0.6868	11.0458	11.0223	11.0692	21.3993	11.086	21.1349	V-type proton ATPase 116 kDa subunit a 3	0	0	0.363293	4458.13	0.904048	0.152109	0.0807921	0	0.940061	1.04326	0.11753	279.008;158.004;0;187.005;135.004;146.004;214.004;0;0;29.0005;219.005;311.006;	279.008;158.004;0;187.005;135.004;146.004;214.004;0;0;29.0005;219.005;311.006;	0.711992;0.355993;0;0.791656;0.489493;0.489493;0.355993;0;0;0.503153;0.340646;0.42367;	22599	0	0	0	0	0.930964	1	0.8175	0.838	0.822481	0.832938
Z:\HESI-source-performance\Slice-PASEF\HeLa-phospho\Raw-Data\Unenrich\20221109_HESI-DIA-PASEF-unenrich-HeLa-100ng_1_1_4983.d	20221109_HESI-DIA-PASEF-unenrich-HeLa-100ng_1_1_4983	Q04637	Q04637	IF4G1_HUMAN	EIF4G1	15899.5	15636.7	15846.3	15899.5	15636.7	15846.3	15846.3	TPLRPLDPTR	TPLRPLDPTR	TPLRPLDPTR2	2	0.00102024	0.0199568	0.00111196	0.000353482	0.00030581	0.000292227	0.000306185	0	1	1129.03	1122.82	1125.56		3768.47	0.904399	8.94109	8.91766	8.96449	4.88513	8.97428	4.59633	Eukaryotic translation initiation factor 4 gamma 1	0	0	0.871819	3780.09	2.1336	0.125458	0.925154	0.429402	0.981931	0	-10000000	269.008;742.016;0;118.002;183.005;0;0;0;0;0;112.002;0;	269.008;742.016;0;118.002;183.005;0;0;0;0;0;112.002;0;	0.860342;0.948032;0;0.730462;0.514122;0;0;0;0;0;0.408437;0;	18285	0.429402	0	0	0	0.980043	1	0.887045	0.909	0.890469	0.905444
Z:\HESI-source-performance\Slice-PASEF\HeLa-phospho\Raw-Data\Unenrich\20221109_HESI-DIA-PASEF-unenrich-HeLa-100ng_1_1_4984.d	20221109_HESI-DIA-PASEF-unenrich-HeLa-100ng_1_1_4984	Q04637	Q04637	IF4G1_HUMAN	EIF4G1	18061.5	17727.2	16484.2	18061.5	17727.2	16484.2	16484.2	TPLRPLDPTR	TPLRPLDPTR	TPLRPLDPTR2	2	0.00159061	0.028491	0.00111196	0.000331785	0.000287439	0.000292227	0.00028777	0	1	1051.03	1021.8	1025.33		2297.49	0.717061	8.94054	8.91712	8.96394	4.88513	8.97242	4.61784	Eukaryotic translation initiation factor 4 gamma 1	0	0	0.631793	2355.07	1.04791	0.525864	0.816088	0.129901	0.974361	0	-10000000	525.014;418.012;0;108.002;0;0;0;0;189.005;129.005;0;0;	525.014;418.012;0;108.002;0;0;0;0;189.005;129.005;0;0;	0.705575;0.79217;0;0.482197;0;0;0;0;0.140196;0.482197;0;0;	18285	0.129901	0	0	0	0.971509	1	0.885	0.909	0.891108	0.902577
Z:\HESI-source-performance\Slice-PASEF\HeLa-phospho\Raw-Data\Unenrich\20221109_HESI-DIA-PASEF-unenrich-HeLa-100ng_1_1_4985.d	20221109_HESI-DIA-PASEF-unenrich-HeLa-100ng_1_1_4985	Q04637	Q04637	IF4G1_HUMAN	EIF4G1	16362.5	15944.5	16914.4	16362.5	15944.5	16914.4	16914.4	TPLRPLDPTR	TPLRPLDPTR	TPLRPLDPTR2	2	0.00526059	0.0871206	0.00111196	0.000343525	0.000297885	0.000292227	0.000298151	0	1	1247.03	1219.99	1212.51		1634.51	0.835408	8.94671	8.92328	8.97012	4.88513	8.9717	4.65907	Eukaryotic translation initiation factor 4 gamma 1	0	0	0.433075	1681.04	1.45751	0.0657349	0.955114	0.371857	0.925119	1.04326	0.329633	760.016;398.012;0;89.0024;0;0;0;0;0;0;0;0;	760.016;398.012;0;89.0024;0;0;0;0;0;0;0;0;	0.981448;0.652018;0;0.408431;0;0;0;0;0;0;0;0;	18309	0.371857	0	0	0	0.912879	1	0.885938	0.909	0.891572	0.903038
Z:\HESI-source-performance\Slice-PASEF\HeLa-phospho\Raw-Data\Unenrich\20221109_HESI-DIA-PASEF-unenrich-HeLa-100ng_1_1_4984.d	20221109_HESI-DIA-PASEF-unenrich-HeLa-100ng_1_1_4984	Q9NPF4	Q9NPF4	OSGEP_HUMAN	OSGEP	2546.05	2535.1	2535.15	2546.05	2535.1	2535.15	2535.15	TPLSDSGVTQR	TPLSDSGVTQR	TPLSDSGVTQR2	2	0.00201887	0.0355784	0.000617308	0.000331785	0.000287439	0.000292227	0.00028777	0	1	1415.03	1398.49	1403.32		2628.14	0.706293	7.38341	7.35999	7.40681	-6.59415	7.54164	-8.05971	tRNA N6-adenosine threonylcarbamoyltransferase	0	0	0.282698	2650.07	2.1213	0.526923	0.309014	0.339328	0.968186	1.04326	0.3478	219.005;751.018;417.009;214.005;247.005;99.0023;137.005;110.002;0;115.002;87.0023;0;	219.005;751.018;417.009;214.005;247.005;99.0023;137.005;110.002;0;115.002;87.0023;0;	0.931824;0.943808;0.409155;0.218129;0.485776;0.64064;0.678797;0.64064;0;0.238984;0;0;	15093	0.339328	0	0	0	0.964422	1	0.881705	0.906	0.888046	0.899311
Z:\HESI-source-performance\Slice-PASEF\HeLa-phospho\Raw-Data\Unenrich\20221109_HESI-DIA-PASEF-unenrich-HeLa-100ng_1_1_4985.d	20221109_HESI-DIA-PASEF-unenrich-HeLa-100ng_1_1_4985	Q9NPF4	Q9NPF4	OSGEP_HUMAN	OSGEP	2719.06	2655.44	2790.78	2719.06	2655.44	2790.78	2790.78	TPLSDSGVTQR	TPLSDSGVTQR	TPLSDSGVTQR2	2	0.000465983	0.0078897	0.000617308	0.000343525	0.000297885	0.000292227	0.000298151	0	1	1211.03	1212.93	1205.5		3030.15	0.740127	7.40112	7.3777	7.42451	-6.59415	7.54321	-7.89583	tRNA N6-adenosine threonylcarbamoyltransferase	0	0	0.7577	3044.07	1.49933	0.315828	1	0.444551	0.992723	1.42296	0.408395	0;315.009;531.012;241.007;365.012;307.007;104.002;318.01;104.002;0;0;0;	0;315.009;531.012;241.007;365.012;307.007;104.002;318.01;104.002;0;0;0;	0;0.251154;0.951053;0.857869;0.855265;0.277636;0.266551;0.728441;0.333778;0;0;0;	15141	0.444551	0	0	0	0.99211	1	0.878977	0.906	0.888185	0.896023
Z:\HESI-source-performance\Slice-PASEF\HeLa-phospho\Raw-Data\Unenrich\20221109_HESI-DIA-PASEF-unenrich-HeLa-100ng_1_1_4983.d	20221109_HESI-DIA-PASEF-unenrich-HeLa-100ng_1_1_4983	Q16630	Q16630	CPSF6_HUMAN	CPSF6	7802.2	7680.75	8838.42	7802.2	7680.75	8838.42	8838.42	TPLSEAEFEEIMNR	TPLSEAEFEEIMNR	TPLSEAEFEEIMNR3	3	9.70874e-05	0.000211353	6.7118e-06	0.000353482	0.00030581	0.000292227	0.000306185	0	1	5691.13	5794.14	5808.24		4923.37	0.891387	17.8503	17.8268	17.8737	71.9658	17.675	73.3086	Cleavage and polyadenylation specificity factor subunit 6	0	0	0.728132	4824.1	1.76088	0.473219	0.895647	0.922192	0.999805	1.58645	0.208875	2152.05;1519.04;1141.03;2020.04;441.01;1088.02;218.006;348.009;409.009;267.008;0;376.008;	2152.05;1519.04;1141.03;2020.04;441.01;1088.02;218.006;348.009;409.009;267.008;0;376.008;	0.883777;0.943147;0.88679;0.860571;0.630591;0.836428;0.690658;0.927435;0.824897;0.417156;0;0.756453;	36546	0.922192	0	0	0	0.999789	1	0.815682	0.833	0.817779	0.83173
Z:\HESI-source-performance\Slice-PASEF\HeLa-phospho\Raw-Data\Unenrich\20221109_HESI-DIA-PASEF-unenrich-HeLa-100ng_1_1_4984.d	20221109_HESI-DIA-PASEF-unenrich-HeLa-100ng_1_1_4984	Q16630	Q16630	CPSF6_HUMAN	CPSF6	10468.3	10193.3	8591.7	10468.3	10193.3	8591.7	8591.7	TPLSEAEFEEIMNR	TPLSEAEFEEIMNR	TPLSEAEFEEIMNR3	3	6.7118e-06	6.7118e-06	6.7118e-06	0.000331785	0.000287439	0.000292227	0.00028777	0	1	5294.11	5192.23	5210.16		3830.37	0.932471	17.8266	17.8032	17.85	71.9658	17.6754	73.1087	Cleavage and polyadenylation specificity factor subunit 6	0	0	0.629303	3892.09	2.41313	0.662009	1	0.791754	0.999994	1.71503	0.307689	1550.04;1935.03;1531.03;1809.05;668.016;908.018;258.006;601.012;624.011;596.012;213.005;335.01;	1550.04;1935.03;1531.03;1809.05;668.016;908.018;258.006;601.012;624.011;596.012;213.005;335.01;	0.935816;0.981476;0.736548;0.877187;0.84203;0.727689;0.672885;0.682911;0.895902;0.843408;0.567224;0.589345;	36498	0.791754	0	0	0	0.999993	1	0.821354	0.833	0.818405	0.836838
Z:\HESI-source-performance\Slice-PASEF\HeLa-phospho\Raw-Data\Unenrich\20221109_HESI-DIA-PASEF-unenrich-HeLa-100ng_1_1_4985.d	20221109_HESI-DIA-PASEF-unenrich-HeLa-100ng_1_1_4985	Q16630	Q16630	CPSF6_HUMAN	CPSF6	8396.24	8429.22	8685.06	8396.24	8429.22	8685.06	8685.06	TPLSEAEFEEIMNR	TPLSEAEFEEIMNR	TPLSEAEFEEIMNR3	3	9.55566e-05	8.93103e-05	6.7118e-06	0.000343525	0.000297885	0.000292227	0.000298151	0	1	5090.12	5002.23	4971.55		5090.71	0.951306	17.8444	17.821	17.8678	71.9658	17.6812	73.2383	Cleavage and polyadenylation specificity factor subunit 6	0	0	0.958802	5212.11	2.75383	0.487652	1	0.439521	0.999917	1.06012	0.279677	2574.06;1142.02;1394.03;1374.03;743.016;902.022;46.001;436.01;133.003;0;86.0019;111.002;	2574.06;1142.02;1394.03;1374.03;743.016;902.022;46.001;436.01;133.003;0;86.0019;111.002;	0.967333;0.970666;0.673122;0.905189;0.836666;0.800135;0.39146;0.721851;0.495375;0;0.201069;0.620998;	36546	0.439521	0	0	0	0.999904	1	0.823958	0.833	0.8189	0.838741
Z:\HESI-source-performance\Slice-PASEF\HeLa-phospho\Raw-Data\Unenrich\20221109_HESI-DIA-PASEF-unenrich-HeLa-100ng_1_1_4983.d	20221109_HESI-DIA-PASEF-unenrich-HeLa-100ng_1_1_4983	Q86YP4	Q86YP4	P66A_HUMAN	GATAD2A	1338.04	1339.45	1286.23	1338.04	1339.45	1286.23	1286.23	TPLSTGGTLAFVSPSLAVHK	TPLSTGGTLAFVSPSLAVHK	TPLSTGGTLAFVSPSLAVHK3	3	0.000164357	0.00313157	0.000226408	0.000353482	0.00030581	0.000292227	0.000306185	0	1	1338.04	1339.45	1342.71		1630.72	0.831574	16.7912	16.7678	16.8147	65.8171	16.8942	65.0323	Transcriptional repressor p66-alpha	0	0	0.708572	1625.04	1.33628	0.248331	0.958134	0.239034	0.997121	1.70924	0.221795	144.005;731.018;463.013;265.011;0;278.009;199.005;146.005;186.005;0;0;0;	144.005;731.018;463.013;265.011;0;278.009;199.005;146.005;186.005;0;0;0;	0.389281;0.880626;0.891691;0.550334;0;0.693642;0.389281;0.389281;0.389281;0;0;0;	34375	0.239034	0	0	0	0.996868	1	0.927727	0.951	0.93012	0.947888
Z:\HESI-source-performance\Slice-PASEF\HeLa-phospho\Raw-Data\Unenrich\20221109_HESI-DIA-PASEF-unenrich-HeLa-100ng_1_1_4984.d	20221109_HESI-DIA-PASEF-unenrich-HeLa-100ng_1_1_4984	Q86YP4	Q86YP4	P66A_HUMAN	GATAD2A	1354.04	1341.16	1287.88	1354.04	1341.16	1287.88	1287.88	TPLSTGGTLAFVSPSLAVHK	TPLSTGGTLAFVSPSLAVHK	TPLSTGGTLAFVSPSLAVHK3	3	0.000805358	0.01376	0.000226408	0.00174978	0.00193658	0.000292227	0.00193986	0	1	1354.04	1341.16	1345.79		1177.82	0.85363	16.8263	16.8028	16.8497	65.8171	16.8955	65.2787	Transcriptional repressor p66-alpha	0	0	0.458167	1185.04	1.95063	0.574437	1	0	0.987451	1.19528	0.252263	313.008;765.027;276.008;195.005;0;0;0;1425.04;0;0;0;0;	313.008;765.027;276.008;195.005;0;0;0;1425.04;0;0;0;0;	0.922452;0.827266;0.848659;0.651046;0;0;0;0.554521;0;0;0;0;	34447	0	0	0	0	0.98624	1	0.9275	0.951	0.93085	0.947025
Z:\HESI-source-performance\Slice-PASEF\HeLa-phospho\Raw-Data\Unenrich\20221109_HESI-DIA-PASEF-unenrich-HeLa-100ng_1_1_4983.d	20221109_HESI-DIA-PASEF-unenrich-HeLa-100ng_1_1_4983	P46459	P46459	NSF_HUMAN	NSF	7836.17	7561.67	7843.55	7836.17	7561.67	7843.55	7843.55	TPLVSVLLEGPPHSGK	TPLVSVLLEGPPHSGK	TPLVSVLLEGPPHSGK3	3	0.000210815	0.00382833	8.78194e-05	0.000353482	0.00030581	0.000292227	0.000306185	0	1	3317.08	3218.3	3226.14		4530.41	0.90084	17.0645	17.0411	17.0879	65.6548	16.8734	67.1439	Vesicle-fusing ATPase	0	0	0.740022	4658.12	1.51312	0.596969	1	0.336533	0.996482	0.931365	0.482364	956.022;1495.03;866.021;1200.02;814.019;439.009;550.013;81.0021;404.009;211.004;103.002;178.004;	956.022;1495.03;866.021;1200.02;814.019;439.009;550.013;81.0021;404.009;211.004;103.002;178.004;	0.784899;0.964156;0.919527;0.762786;0.702407;0.692897;0.581751;0.341605;0.68881;0.525989;0.532831;0.501834;	34935	0.336533	0	0	0	0.996172	1	0.850937	0.873	0.855732	0.868405
Z:\HESI-source-performance\Slice-PASEF\HeLa-phospho\Raw-Data\Unenrich\20221109_HESI-DIA-PASEF-unenrich-HeLa-100ng_1_1_4984.d	20221109_HESI-DIA-PASEF-unenrich-HeLa-100ng_1_1_4984	P46459	P46459	NSF_HUMAN	NSF	8721.22	8679.18	7841.17	8721.22	8679.18	7841.17	7841.17	TPLVSVLLEGPPHSGK	TPLVSVLLEGPPHSGK	TPLVSVLLEGPPHSGK3	3	8.78194e-05	0.000132703	8.78194e-05	0.000331785	0.000287439	0.000292227	0.00028777	0	1	3019.08	3019.13	3029.55		4237.74	0.935253	17.076	17.0526	17.0994	65.6548	16.8746	67.2195	Vesicle-fusing ATPase	0	0	0.541561	4223.09	1.48892	0.328896	0.975147	0.854349	0.999877	1.9511	0.485865	1446.04;766.02;807.021;1913.05;578.011;426.008;391.01;195.004;439.011;322.006;1150.03;90.0021;	1446.04;766.02;807.021;1913.05;578.011;426.008;391.01;195.004;439.011;322.006;1150.03;90.0021;	0.928582;0.987663;0.897458;0.801155;0.735871;0.67815;0.812329;0.630761;0.797022;0.825314;0.690592;0.543063;	34959	0.854349	0	0	0	0.999867	1	0.84	0.873	0.856491	0.855841
Z:\HESI-source-performance\Slice-PASEF\HeLa-phospho\Raw-Data\Unenrich\20221109_HESI-DIA-PASEF-unenrich-HeLa-100ng_1_1_4985.d	20221109_HESI-DIA-PASEF-unenrich-HeLa-100ng_1_1_4985	P46459	P46459	NSF_HUMAN	NSF	8915.22	8572.63	9152.93	8915.22	8572.63	9152.93	9152.93	TPLVSVLLEGPPHSGK	TPLVSVLLEGPPHSGK	TPLVSVLLEGPPHSGK3	3	0.000106039	0.00046776	8.78194e-05	0.000343525	0.000297885	0.000292227	0.000298151	0	1	3047.07	2977.5	2959.25		4168.38	0.850516	17.0235	17.0001	17.0469	65.6548	16.88	66.7411	Vesicle-fusing ATPase	0	0	0.735668	4292.09	1.20269	0.634961	0.948959	0.773739	0.999566	1.07394	0.440712	1563.04;827.017;657.015;820.019;476.011;308.007;541.013;144.004;147.004;80.0016;170.005;124.003;	1563.04;827.017;657.015;820.019;476.011;308.007;541.013;144.004;147.004;80.0016;170.005;124.003;	0.887097;0.834418;0.78375;0.828133;0.673757;0.763529;0.934604;0.479015;0.513794;0.552328;0.56912;0.700159;	34863	0.773739	0	0	0	0.999532	1	0.852841	0.873	0.856995	0.868549
Z:\HESI-source-performance\Slice-PASEF\HeLa-phospho\Raw-Data\Unenrich\20221109_HESI-DIA-PASEF-unenrich-HeLa-100ng_1_1_4983.d	20221109_HESI-DIA-PASEF-unenrich-HeLa-100ng_1_1_4983	Q9UBG0	Q9UBG0	MRC2_HUMAN	MRC2	1940.06	1915.67	1871.62	1940.06	1915.67	1871.62	1871.62	TPLWIGLAGEEGSR	TPLWIGLAGEEGSR	TPLWIGLAGEEGSR2	2	0.00677194	0.101916	0.0143525	0.000353482	0.00030581	0.000292227	0.000306185	0	1	1117.04	1090.07	1092.72		2140.43	0.823378	17.8021	17.7787	17.8255	72.3333	17.7247	72.9353	C-type mannose receptor 2	0	0	0.529722	2188.07	1.25886	0.029354	0.990262	0.0804034	0.914097	0.744196	0.403183	456.013;272.009;389.015;401.015;130.006;25.0008;0;0;0;136.006;0;0;	456.013;272.009;389.015;401.015;130.006;25.0008;0;0;0;136.006;0;0;	0.816386;0.650483;0.952466;0.477548;0.333161;0.566593;0;0;0;0.244028;0;0;	36448	0.0804034	0	0	0	0	1	0.986979	1.009	0.987749	1.00751
Z:\HESI-source-performance\Slice-PASEF\HeLa-phospho\Raw-Data\Unenrich\20221109_HESI-DIA-PASEF-unenrich-HeLa-100ng_1_1_4983.d	20221109_HESI-DIA-PASEF-unenrich-HeLa-100ng_1_1_4983	Q9Y316	Q9Y316	MEMO1_HUMAN	MEMO1	3003.07	2918.41	2917.49	3003.07	2918.41	2917.49	2917.49	TPLYDLR	TPLYDLR	TPLYDLR2	2	0.000539277	0.0102401	0.000682982	0.000353482	0.00030581	0.000292227	0.000306185	0	1	2640.05	2615.62	2621.98		3771.09	0.912774	11.7785	11.755	11.8019	26.105	11.6824	26.9568	Protein MEMO1	0	0	0.718266	3797.08	1.77591	0.193269	0.995955	0	0.990646	0.899372	0.100415	882.017;1339.03;419.009;0;0;186.004;0;0;	882.017;1339.03;419.009;0;0;186.004;0;0;	0.895209;0.9829;0.725651;0;0;0.580353;0;0;	24099	0	0	0	0	0.98976	1	0.821563	0.836	0.819876	0.837427
Z:\HESI-source-performance\Slice-PASEF\HeLa-phospho\Raw-Data\Unenrich\20221109_HESI-DIA-PASEF-unenrich-HeLa-100ng_1_1_4984.d	20221109_HESI-DIA-PASEF-unenrich-HeLa-100ng_1_1_4984	Q9Y316	Q9Y316	MEMO1_HUMAN	MEMO1	2930.07	2789.07	2789.07	2930.07	2789.07	2789.07	2789.07	TPLYDLR	TPLYDLR	TPLYDLR2	2	0.00285943	0.0500768	0.000682982	0.000331785	0.000287439	0.000292227	0.00028777	0	1	1495.03	1434.3	1439.25		2975.76	0.800212	11.8016	11.7782	11.825	26.105	11.6848	27.1029	Protein MEMO1	0	0	0.518116	3091.08	1.29364	0.666552	0.983087	0	0.955794	1.04326	0.157787	858.018;556.009;81.002;205.004;0;0;0;0;	858.018;556.009;81.002;205.004;0;0;0;0;	0.829285;0.796911;0.514913;0.29251;0;0;0;0;	24147	0	0	0	0	0.949923	1	0.823438	0.836	0.820824	0.838905
Z:\HESI-source-performance\Slice-PASEF\HeLa-phospho\Raw-Data\Unenrich\20221109_HESI-DIA-PASEF-unenrich-HeLa-100ng_1_1_4985.d	20221109_HESI-DIA-PASEF-unenrich-HeLa-100ng_1_1_4985	Q9Y316	Q9Y316	MEMO1_HUMAN	MEMO1	3569.09	3518.76	3519.87	3569.09	3518.76	3519.87	3519.87	TPLYDLR	TPLYDLR	TPLYDLR2	2	0.00205078	0.0348605	0.000682982	0.000343525	0.000297885	0.000292227	0.000298151	0	1	2452.05	2359.71	2345.24		2482.01	0.886473	11.7724	11.749	11.7958	26.105	11.6909	26.8602	Protein MEMO1	0	0	0.502716	2595.05	1.77888	0.179535	0.399165	0.528023	0.968628	1.0507	0.204379	1413.03;347.008;692.014;0;233.006;78.002;0;85.002;	1413.03;347.008;692.014;0;233.006;78.002;0;85.002;	0.91593;0.598065;0.970945;0;0.508655;0.479845;0;0.575496;	24099	0.528023	0	0	0	0.965139	1	0.823958	0.836	0.820454	0.838741
Z:\HESI-source-performance\Slice-PASEF\HeLa-phospho\Raw-Data\Unenrich\20221109_HESI-DIA-PASEF-unenrich-HeLa-100ng_1_1_4984.d	20221109_HESI-DIA-PASEF-unenrich-HeLa-100ng_1_1_4984	Q8WUF5	Q8WUF5	IASPP_HUMAN	PPP1R13L	2389.07	2367.42	3341.28	2389.07	2367.42	3341.28	3341.28	TPLYLQPDAYGSLDR	TPLYLQPDAYGSLDR	TPLYLQPDAYGSLDR2	2	0.00468384	0.080396	0.00991595	0.000331785	0.000287439	0.000292227	0.00028777	0	1	644.024	643.318	645.539		3011.18	0.773682	16.0535	16.0301	16.0769	59.2389	16.0406	59.2656	RelA-associated inhibitor	0	0	0	3004.11	1.07394	0.396234	0.927305	0.626099	0.93088	0	-10000000	158.007;401.021;404.014;0;82.0036;0;0;0;15.0005;0;175.007;0;	158.007;401.021;404.014;0;82.0036;0;0;0;15.0005;0;175.007;0;	0.598842;0.186402;0.83337;0;0.816497;0;0;0;0;0;0.408248;0;	32864	0.626099	0	0	0	0.919604	1	1.08375	1.1	1.08344	1.09967
Z:\HESI-source-performance\Slice-PASEF\HeLa-phospho\Raw-Data\Unenrich\20221109_HESI-DIA-PASEF-unenrich-HeLa-100ng_1_1_4983.d	20221109_HESI-DIA-PASEF-unenrich-HeLa-100ng_1_1_4983	Q96HC4	Q96HC4	PDLI5_HUMAN	PDLIM5	17090.5	16841.3	16272.6	17090.5	16841.3	16272.6	16272.6	TPMC(UniMod:4)AHC(UniMod:4)NQVIR	TPMCAHCNQVIR	TPMC(UniMod:4)AHC(UniMod:4)NQVIR3	3	0.00230871	0.0394234	0.000989784	0.000353482	0.00030581	0.000292227	0.000306185	0	1	1887.04	1807.8	1812.2		2762.96	0.780967	6.60586	6.58246	6.62926	-15.2439	6.51939	-14.1525	PDZ and LIM domain protein 5	0	0	0.69622	2877.06	1.30792	3.95741e-13	0.970557	0	0.964923	0.52163	0.42239	162.004;1185.02;228.004;0;540.011;0;588.011;381.008;176.004;598.012;0;115.002;	162.004;1185.02;228.004;0;540.011;0;588.011;381.008;176.004;598.012;0;115.002;	0.416628;0.90101;0.181539;0;0.626842;0;0.369578;0.856127;0.607696;0.910909;0;0.181539;	13497	0	0	0	0	0.960577	1	0.797159	0.813	0.798699	0.812342
Z:\HESI-source-performance\Slice-PASEF\HeLa-phospho\Raw-Data\Unenrich\20221109_HESI-DIA-PASEF-unenrich-HeLa-100ng_1_1_4984.d	20221109_HESI-DIA-PASEF-unenrich-HeLa-100ng_1_1_4984	Q96HC4	Q96HC4	PDLI5_HUMAN	PDLIM5	17002.6	16767.6	15477.3	17002.6	16767.6	15477.3	15477.3	TPMC(UniMod:4)AHC(UniMod:4)NQVIR	TPMCAHCNQVIR	TPMC(UniMod:4)AHC(UniMod:4)NQVIR3	3	0.000845309	0.0140043	0.000989784	0.000331785	0.000287439	0.000292227	0.00028777	0	1	2194.05	2203.54	2211.15		3461.86	0.900693	6.60534	6.58193	6.62876	-15.2439	6.52901	-14.2261	PDZ and LIM domain protein 5	0	0	0.914515	3435.09	2.88503	0.419172	0.229573	0	0.987231	0.890209	0.462206	802.018;982.023;146.004;0;410.009;253.005;1215.03;570.011;172.004;338.005;0;0;	802.018;982.023;146.004;0;410.009;253.005;1215.03;570.011;172.004;338.005;0;0;	0.916478;0.923263;0.0702754;0;0.815757;0.695292;0.799443;0.790325;0.380882;0.856048;0;0;	13497	0	0	0	0	0.985996	1	0.788977	0.813	0.799179	0.803091
Z:\HESI-source-performance\Slice-PASEF\HeLa-phospho\Raw-Data\Unenrich\20221109_HESI-DIA-PASEF-unenrich-HeLa-100ng_1_1_4983.d	20221109_HESI-DIA-PASEF-unenrich-HeLa-100ng_1_1_4983	P25205	P25205	MCM3_HUMAN	MCM3	23250.5	23243.4	25099.6	23250.5	23243.4	25099.6	25099.6	TPMENIGLQDSLLSR	TPMENIGLQDSLLSR	TPMENIGLQDSLLSR2	2	0.000539277	0.00978331	0.000106039	0.000353482	0.00030581	0.000292227	0.000306185	0	1	1603.06	1568.98	1572.8		5108.93	0.871176	16.8251	16.8017	16.8485	66.4314	16.972	65.2921	DNA replication licensing factor MCM3	0	0	0.578927	5207.22	1.46931	0.227992	1	0.916356	0.99106	0.794085	0.325148	256.01;897.031;450.017;96.0035;121.003;0;0;0;89.0035;0;56.0017;0;	256.01;897.031;450.017;96.0035;121.003;0;0;0;89.0035;0;56.0017;0;	0.727876;0.960387;0.774872;0.380169;0.68741;0;0;0;0.68741;0;0.68741;0;	34445	0.916356	0	0	0	0.990217	1	1.06659	1.089	1.07129	1.08393
Z:\HESI-source-performance\Slice-PASEF\HeLa-phospho\Raw-Data\Unenrich\20221109_HESI-DIA-PASEF-unenrich-HeLa-100ng_1_1_4984.d	20221109_HESI-DIA-PASEF-unenrich-HeLa-100ng_1_1_4984	P25205	P25205	MCM3_HUMAN	MCM3	27901.6	27530	24925.4	27901.6	27530	24925.4	24925.4	TPMENIGLQDSLLSR	TPMENIGLQDSLLSR	TPMENIGLQDSLLSR2	2	0.000368402	0.00387307	0.000106039	0.000331785	0.000287439	0.000292227	0.00028777	0	1	1072.04	1062.65	1066.32		10428.5	0.829648	16.8133	16.7898	16.8367	66.4314	16.9741	65.178	DNA replication licensing factor MCM3	0	0	0.922025	10484.4	1.16553	0.237552	0.989354	0.263312	0.996436	0.597948	0.671788	732.028;221.007;119.003;78.0034;237.007;67.0035;330.014;0;0;0;122.003;46.0017;	732.028;221.007;119.003;78.0034;237.007;67.0035;330.014;0;0;0;122.003;46.0017;	0.96507;0.638439;0.351727;0.453882;0.453884;0.453884;0.761182;0;0;0;0.508193;0.351727;	34421	0.263312	0	0	0	0.996127	1	1.06792	1.089	1.07161	1.08496
Z:\HESI-source-performance\Slice-PASEF\HeLa-phospho\Raw-Data\Unenrich\20221109_HESI-DIA-PASEF-unenrich-HeLa-100ng_1_1_4985.d	20221109_HESI-DIA-PASEF-unenrich-HeLa-100ng_1_1_4985	P25205	P25205	MCM3_HUMAN	MCM3	25466.6	24709	25261.3	25466.6	24709	25261.3	25261.3	TPMENIGLQDSLLSR	TPMENIGLQDSLLSR	TPMENIGLQDSLLSR2	2	0.000106039	0.00166307	0.000106039	0.000343525	0.000297885	0.000292227	0.000298151	0	1	1526.06	1497.92	1488.73		6275.86	0.701355	16.8193	16.7959	16.8427	66.4314	16.9807	65.1641	DNA replication licensing factor MCM3	0	0	0.691405	6433.22	2.09804	0.379998	1	0.722623	0.998457	0.884325	0.739397	88.004;763.031;675.028;176.007;122.003;238.01;0;395.014;86.0035;307.01;0;0;	88.004;763.031;675.028;176.007;122.003;238.01;0;395.014;86.0035;307.01;0;0;	0.530594;0.639802;0.793194;0.816497;0.408248;0.912009;0;0.787924;0.408248;0.154307;0;0;	34445	0.722623	0	0	0	0.998337	1	1.06875	1.089	1.07217	1.08514
Z:\HESI-source-performance\Slice-PASEF\HeLa-phospho\Raw-Data\Unenrich\20221109_HESI-DIA-PASEF-unenrich-HeLa-100ng_1_1_4983.d	20221109_HESI-DIA-PASEF-unenrich-HeLa-100ng_1_1_4983	O75915	O75915	PRAF3_HUMAN	ARL6IP5	8484.21	8221.05	8661.24	8484.21	8221.05	8661.24	8661.24	TPMGIVLDALEQQEEGINR	TPMGIVLDALEQQEEGINR	TPMGIVLDALEQQEEGINR3	3	9.70874e-05	0.000269491	9.70874e-05	0.000353482	0.00030581	0.000292227	0.000306185	0	1	3899.12	3867.03	3876.44		7533.17	0.863897	21.3605	21.3371	21.3839	112.957	21.2731	115.477	PRA1 family protein 3	0	0	0.622018	7577.24	2.48378	0.526539	1	0.0105622	0.999752	0	-10000000	1420.05;1531.04;1016.03;948.025;527.013;419.012;143.005;244.006;400.01;147.004;87.0026;0;	1420.05;1531.04;1016.03;948.025;527.013;419.012;143.005;244.006;400.01;147.004;87.0026;0;	0.870537;0.983658;0.934416;0.660541;0.668674;0.966511;0.589509;0.421855;0.595993;0.480321;0.543281;0;	43741	0.0105622	0	0	0	0.999731	1	0.925833	0.928	0.908604	0.945724
Z:\HESI-source-performance\Slice-PASEF\HeLa-phospho\Raw-Data\Unenrich\20221109_HESI-DIA-PASEF-unenrich-HeLa-100ng_1_1_4984.d	20221109_HESI-DIA-PASEF-unenrich-HeLa-100ng_1_1_4984	O75915	O75915	PRAF3_HUMAN	ARL6IP5	9824.26	9367.07	8987.72	9824.26	9367.07	8987.72	8987.72	TPMGIVLDALEQQEEGINR	TPMGIVLDALEQQEEGINR	TPMGIVLDALEQQEEGINR3	3	0.000128551	0.000906975	9.70874e-05	0.000331785	0.000287439	0.000292227	0.00028777	0	1	3333.1	3251.94	3263.17		6270.84	0.790955	21.3834	21.36	21.4069	112.957	21.2758	115.891	PRA1 family protein 3	0	0	0.518766	6405.21	1.82845	0.471406	1	0	0.999163	1.07394	0.371422	1173.03;1541.04;337.009;619.018;737.023;0;175.005;126.003;326.008;104.003;0;236.005;	1173.03;1541.04;337.009;619.018;737.023;0;175.005;126.003;326.008;104.003;0;236.005;	0.754444;0.758323;0.813973;0.94138;0.774687;0;0.829582;0.513367;0.750097;0.0999332;0;0.348685;	43789	0	0	0	0	0.999093	1	0.927159	0.928	0.908672	0.946686
Z:\HESI-source-performance\Slice-PASEF\HeLa-phospho\Raw-Data\Unenrich\20221109_HESI-DIA-PASEF-unenrich-HeLa-100ng_1_1_4985.d	20221109_HESI-DIA-PASEF-unenrich-HeLa-100ng_1_1_4985	O75915	O75915	PRAF3_HUMAN	ARL6IP5	6226.16	6185.5	6118.54	6226.16	6185.5	6118.54	6118.54	TPMGIVLDALEQQEEGINR	TPMGIVLDALEQQEEGINR	TPMGIVLDALEQQEEGINR3	3	0.000106039	0.00140469	9.70874e-05	0.000343525	0.000297885	0.000292227	0.000298151	0	1	1857.05	1827.55	1816.34		4126.62	0.764481	21.331	21.3076	21.3545	112.957	21.2804	114.818	PRA1 family protein 3	0	0	0.717143	4219.11	1.46429	0.437803	1	0.263079	0.998697	0	-10000000	537.017;672.021;336.01;648.016;225.007;272.007;0;396.016;62.0013;197.005;0;116.004;	537.017;672.021;336.01;648.016;225.007;272.007;0;396.016;62.0013;197.005;0;116.004;	0.640811;0.831483;0.507268;0.797485;0.755061;0.642211;0;0.78175;0.311563;0.410089;0;0.519741;	43693	0.263079	0	0	0	0.998595	1	0.92625	0.928	0.909762	0.945069
Z:\HESI-source-performance\Slice-PASEF\HeLa-phospho\Raw-Data\Unenrich\20221109_HESI-DIA-PASEF-unenrich-HeLa-100ng_1_1_4983.d	20221109_HESI-DIA-PASEF-unenrich-HeLa-100ng_1_1_4983	Q10471	Q10471	GALT2_HUMAN	GALNT2	15155.4	14570.4	14071.3	15155.4	14570.4	14071.3	14071.3	TPMIAGGLFVMDK	TPMIAGGLFVMDK	TPMIAGGLFVMDK2	2	5.00345e-05	5.00345e-05	5.00345e-05	0.000353482	0.00030581	0.000292227	0.000306185	0	1	5348.18	5207.65	5220.32		10710.1	0.944542	19.0054	18.982	19.0288	82.6577	18.9278	83.5111	Polypeptide N-acetylgalactosaminyltransferase 2	0	0	0.941083	10972.4	2.23309	0.376129	0.975317	1.15736	0.999954	1.55187	0.274627	2685.09;1789.06;691.023;874.029;352.012;351.009;715.024;836.026;595.023;427.015;0;93.0022;	2685.09;1789.06;691.023;874.029;352.012;351.009;715.024;836.026;595.023;427.015;0;93.0022;	0.949593;0.95611;0.842428;0.905345;0.611192;0.538301;0.770746;0.849756;0.689097;0.541116;0;0.624953;	38914	1.15736	0	0	0	0.99995	1	0.97875	0.993	0.971771	0.999733
Z:\HESI-source-performance\Slice-PASEF\HeLa-phospho\Raw-Data\Unenrich\20221109_HESI-DIA-PASEF-unenrich-HeLa-100ng_1_1_4984.d	20221109_HESI-DIA-PASEF-unenrich-HeLa-100ng_1_1_4984	Q10471	Q10471	GALT2_HUMAN	GALNT2	14013.4	13642.6	13785.4	14013.4	13642.6	13785.4	13785.4	TPMIAGGLFVMDK	TPMIAGGLFVMDK	TPMIAGGLFVMDK2	2	8.78194e-05	0.000140126	5.00345e-05	0.000331785	0.000287439	0.000292227	0.00028777	0	1	5126.18	5019.95	5037.28		9616.61	0.937718	19.0054	18.982	19.0288	82.6577	18.9282	83.4444	Polypeptide N-acetylgalactosaminyltransferase 2	0	0	0.920047	9786.33	2.56829	0.401663	1	1.51984	0.999871	1.02842	0.400696	2265.08;1416.05;432.015;1445.06;0;441.012;883.029;1390.05;311.01;803.03;249.009;126.003;	2265.08;1416.05;432.015;1445.06;0;441.012;883.029;1390.05;311.01;803.03;249.009;126.003;	0.988298;0.98751;0.777862;0.809645;0;0.643946;0.841634;0.923019;0.64933;0.740684;0.809592;0.518702;	38914	1.51984	0	0	0	0.99986	1	0.978437	0.993	0.973168	0.998502
Z:\HESI-source-performance\Slice-PASEF\HeLa-phospho\Raw-Data\Unenrich\20221109_HESI-DIA-PASEF-unenrich-HeLa-100ng_1_1_4985.d	20221109_HESI-DIA-PASEF-unenrich-HeLa-100ng_1_1_4985	Q10471	Q10471	GALT2_HUMAN	GALNT2	13700.4	13296	13638.4	13700.4	13296	13638.4	13638.4	TPMIAGGLFVMDK	TPMIAGGLFVMDK	TPMIAGGLFVMDK2	2	9.55566e-05	0.000206232	5.00345e-05	0.000343525	0.000297885	0.000292227	0.000298151	0	1	6315.21	6282.37	6243.85		8240.11	0.947931	18.9879	18.9645	19.0113	82.6577	18.9342	83.248	Polypeptide N-acetylgalactosaminyltransferase 2	0	0	0.82528	8334.28	3.01811	0.316446	0.989604	1.53928	0.999808	1.52281	0.462313	3845.13;1513.05;1185.04;957.032;275.011;673.024;1189.04;896.026;622.02;523.018;0;0;	3845.13;1513.05;1185.04;957.032;275.011;673.024;1189.04;896.026;622.02;523.018;0;0;	0.980449;0.932772;0.889671;0.841247;0.384275;0.736491;0.760719;0.721709;0.789575;0.591297;0;0;	38890	1.53928	0	0	0	0.999794	1	0.979167	0.993	0.973039	0.999083
Z:\HESI-source-performance\Slice-PASEF\HeLa-phospho\Raw-Data\Unenrich\20221109_HESI-DIA-PASEF-unenrich-HeLa-100ng_1_1_4983.d	20221109_HESI-DIA-PASEF-unenrich-HeLa-100ng_1_1_4983	Q9UQ35	Q9UQ35	SRRM2_HUMAN	SRRM2	7269.16	7349.87	7001.4	7269.16	7349.87	7001.4	7001.4	TPMSVLQQAGGSMMDGPGPR	TPMSVLQQAGGSMMDGPGPR	TPMSVLQQAGGSMMDGPGPR3	3	1.92634e-05	1.92634e-05	1.92634e-05	0.000353482	0.00030581	0.000292227	0.000306185	0	1	2856.08	2860.54	2867.5		3729.96	0.833021	16.7795	16.7561	16.803	64.8246	16.7645	64.9428	Serine/arginine repetitive matrix protein 2	0	0	0.869249	3715.11	1.98839	0.68294	0.919186	0	0.999982	0.259807	0.169774	707.018;1458.04;691.018;435.01;714.023;379.011;246.006;306.009;268.008;344.01;316.008;0;	707.018;1458.04;691.018;435.01;714.023;379.011;246.006;306.009;268.008;344.01;316.008;0;	0.873614;0.85213;0.751169;0.702715;0.928994;0.932473;0.735105;0.761546;0.483162;0.739354;0.943018;0;	34351	0	0	0	0	0.999981	1	0.918295	0.939	0.920084	0.937259
Z:\HESI-source-performance\Slice-PASEF\HeLa-phospho\Raw-Data\Unenrich\20221109_HESI-DIA-PASEF-unenrich-HeLa-100ng_1_1_4984.d	20221109_HESI-DIA-PASEF-unenrich-HeLa-100ng_1_1_4984	Q9UQ35	Q9UQ35	SRRM2_HUMAN	SRRM2	9413.21	9231.66	8037.25	9413.21	9231.66	8037.25	8037.25	TPMSVLQQAGGSMMDGPGPR	TPMSVLQQAGGSMMDGPGPR	TPMSVLQQAGGSMMDGPGPR3	3	0.00032144	0.00330482	1.92634e-05	0.000331785	0.000287439	0.000292227	0.00028777	0	1	1573.05	1561.19	1566.58		1764.79	0.826347	16.7091	16.6857	16.7325	64.8246	16.7662	64.3757	Serine/arginine repetitive matrix protein 2	0	0	0.204087	1772.07	1.25629	0.523612	0.524497	0.10868	0.996957	0.456381	0.476662	338.008;724.023;511.016;219.008;325.01;213.007;150.004;325.01;135.005;381.013;132.005;0;	338.008;724.023;511.016;219.008;325.01;213.007;150.004;325.01;135.005;381.013;132.005;0;	0.697769;0.796725;0.953362;0.785803;0.328811;0.606412;0.36242;0.714189;0.328811;0.844559;0.328811;0;	34207	0.10868	0	0	0	0.996695	1	0.923977	0.939	0.920576	0.943467
Z:\HESI-source-performance\Slice-PASEF\HeLa-phospho\Raw-Data\Unenrich\20221109_HESI-DIA-PASEF-unenrich-HeLa-100ng_1_1_4985.d	20221109_HESI-DIA-PASEF-unenrich-HeLa-100ng_1_1_4985	Q9UQ35	Q9UQ35	SRRM2_HUMAN	SRRM2	7243.15	7120.76	8598.09	7243.15	7120.76	8598.09	8598.09	TPMSVLQQAGGSMMDGPGPR	TPMSVLQQAGGSMMDGPGPR	TPMSVLQQAGGSMMDGPGPR3	3	0.000106039	0.000812679	1.92634e-05	0.000343525	0.000297885	0.000292227	0.000298151	0	1	2062.06	1989.88	1977.68		2872.53	0.842757	16.7504	16.727	16.7738	64.8246	16.7703	64.64	Serine/arginine repetitive matrix protein 2	0	0	0.701783	2995.08	1.66055	0.434581	0.661103	0	0.999246	1.1353	0.459431	860.023;641.015;561.018;476.013;307.008;243.008;381.01;268.006;279.008;350.008;311.008;0;	860.023;641.015;561.018;476.013;307.008;243.008;381.01;268.006;279.008;350.008;311.008;0;	0.927179;0.780019;0.785023;0.7517;0.51956;0.698453;0.739413;0.883738;0.487113;0.743429;0.915431;0;	34303	0	0	0	0	0.999187	1	0.917188	0.939	0.920402	0.935652
Z:\HESI-source-performance\Slice-PASEF\HeLa-phospho\Raw-Data\Unenrich\20221109_HESI-DIA-PASEF-unenrich-HeLa-100ng_1_1_4983.d	20221109_HESI-DIA-PASEF-unenrich-HeLa-100ng_1_1_4983	Q92598	Q92598	HS105_HUMAN	HSPH1	12977.3	12827.1	13515.1	12977.3	12827.1	13515.1	13515.1	TPNGPNIDKK	TPNGPNIDKK	TPNGPNIDKK2	2	0.00417073	0.0694728	0.00417073	0.000353482	0.00030581	0.000292227	0.000306185	0	1	318.009	301.496	302.229		153.015	0.816497	4.22011	4.19661	4.24352	-35.8131	4.22153	-36.1671	Heat shock protein 105 kDa	0	0	0	161.004	0.650259	0.160471	0.0368389	0	0.939797	0	-10000000	128.004;0;121.002;190.004;0;0;0;0;0;0;0;0;	128.004;0;121.002;190.004;0;0;0;0;0;0;0;0;	0.816497;0;0.408248;0.816497;0;0;0;0;0;0;0;0;	8607	0	0	0	0	0.930527	1	0.8525	0.867	0.850444	0.869757
Z:\HESI-source-performance\Slice-PASEF\HeLa-phospho\Raw-Data\Unenrich\20221109_HESI-DIA-PASEF-unenrich-HeLa-100ng_1_1_4984.d	20221109_HESI-DIA-PASEF-unenrich-HeLa-100ng_1_1_4984	Q92598	Q92598	HS105_HUMAN	HSPH1	14371.4	14331.7	13937	14371.4	14331.7	13937	13937	TPNGPNIDKK	TPNGPNIDKK	TPNGPNIDKK2	2	0.00525332	0.0858761	0.00417073	0.000331785	0.000287439	0.000292227	0.00028777	0	1	319.009	310.203	311.275		345.426	0.816497	4.18417	4.16073	4.20761	-35.8131	4.21885	-36.7243	Heat shock protein 105 kDa	0	0	0	354.008	1.04326	0.368441	0.0594953	0	0.926514	0	-10000000	169.004;150.004;0;0;0;0;0;0;43.0011;0;0;0;	169.004;150.004;0;0;0;0;0;0;43.0011;0;0;0;	0.816497;0.816497;0;0;0;0;0;0;0.408248;0;0;0;	8535	0	0	0	0	0.914124	1	0.855	0.867	0.850898	0.87166
Z:\HESI-source-performance\Slice-PASEF\HeLa-phospho\Raw-Data\Unenrich\20221109_HESI-DIA-PASEF-unenrich-HeLa-100ng_1_1_4983.d	20221109_HESI-DIA-PASEF-unenrich-HeLa-100ng_1_1_4983	O75648	O75648	MTU1_HUMAN	TRMU	843.022	812.43	812.43	843.022	812.43	812.43	812.43	TPNPDIVC(UniMod:4)NK	TPNPDIVCNK	TPNPDIVC(UniMod:4)NK2	2	0.00466934	0.0768426	0.00466934	0.0324145	0.0372074	0.0097144	0.0372541	0	1	843.022	812.43	814.407		1036.6	0.753232	8.01615	7.99272	8.03955	-2.52108	8.04094	-2.66489	Mitochondrial tRNA-specific 2-thiouridylase 1	0	0	0.550967	1073.03	1.76509	0.585699	0.891973	0	0.933833	0.536484	0.292902	392.011;332.009;0;0;119.002;335.007;0;0;0;0;0;0;	392.011;332.009;0;0;119.002;335.007;0;0;0;0;0;0;	0.63407;0.931881;0;0;0.647347;0.551194;0;0;0;0;0;0;	16389	0	0	0	0	0.923157	1	0.860909	0.862	0.845639	0.878134
Z:\HESI-source-performance\Slice-PASEF\HeLa-phospho\Raw-Data\Unenrich\20221109_HESI-DIA-PASEF-unenrich-HeLa-100ng_1_1_4985.d	20221109_HESI-DIA-PASEF-unenrich-HeLa-100ng_1_1_4985	O75648	O75648	MTU1_HUMAN	TRMU	846.018	855.667	855.667	846.018	855.667	855.667	855.667	TPNPDIVC(UniMod:4)NK	TPNPDIVCNK	TPNPDIVC(UniMod:4)NK2	2	0.0085306	0.132659	0.00466934	0.0611954	0.0558386	0.0097144	0.0559372	0	1	846.018	855.667	850.42		488.543	0.775242	8.01009	7.98667	8.03349	-2.52108	8.05345	-2.78165	Mitochondrial tRNA-specific 2-thiouridylase 1	0	0	0.30843	486.013	1.1221	0.609803	0.803719	0	0.890273	1.62095	0.223094	679.013;167.004;133.004;0;0;0;0;0;0;0;228.004;0;	679.013;167.004;133.004;0;0;0;0;0;0;0;228.004;0;	0.765096;0.816497;0.408248;0;0;0;0;0;0;0;0;0;	16389	0	0	0	0	0	1	0.85625	0.862	0.846767	0.871719
Z:\HESI-source-performance\Slice-PASEF\HeLa-phospho\Raw-Data\Unenrich\20221109_HESI-DIA-PASEF-unenrich-HeLa-100ng_1_1_4983.d	20221109_HESI-DIA-PASEF-unenrich-HeLa-100ng_1_1_4983	P49841	P49841	GSK3B_HUMAN	GSK3B	1373.03	1363.74	1220.69	1373.03	1363.74	1220.69	1220.69	TPPEAIALC(UniMod:4)SR	TPPEAIALCSR	TPPEAIALC(UniMod:4)SR2	2	0.000724576	0.015021	0.000652842	0.000353482	0.00030581	0.000292227	0.000306185	0	1	1373.03	1363.74	1367.06		1737.45	0.835662	11.2971	11.2737	11.3205	23.1343	11.2975	23.0184	Glycogen synthase kinase-3 beta	0	0	0	1745.04	1.24374	0.713625	0.757605	0.622068	0.986339	1.44373	0.424359	500.012;571.014;0;99.0023;302.007;215.005;0;0;74.0023;74.0023;365.009;0;	500.012;571.014;0;99.0023;302.007;215.005;0;0;74.0023;74.0023;365.009;0;	0.652754;0.975573;0;0.588592;0.873955;0.739064;0;0;0.521326;0.201804;0.697637;0;	23113	0.622068	0	0	0	0.984979	1	0.883636	0.903	0.884155	0.90152
Z:\HESI-source-performance\Slice-PASEF\HeLa-phospho\Raw-Data\Unenrich\20221109_HESI-DIA-PASEF-unenrich-HeLa-100ng_1_1_4984.d	20221109_HESI-DIA-PASEF-unenrich-HeLa-100ng_1_1_4984	P49841	P49841	GSK3B_HUMAN	GSK3B	723.018	703.634	702.76	723.018	703.634	702.76	702.76	TPPEAIALC(UniMod:4)SR	TPPEAIALCSR	TPPEAIALC(UniMod:4)SR2	2	0.004391	0.0737308	0.000652842	0.0136054	0.0170606	0.000292227	0.0170958	0	1	723.018	703.634	706.064		1766.63	0.740715	11.2851	11.2617	11.3085	23.1343	11.3073	22.855	Glycogen synthase kinase-3 beta	0	0	0.439505	1809.06	1.03696	0.546756	0.0739129	0	0.936245	1.86126	0.678532	376.009;207.005;0;347.009;140.005;99.0023;153.005;0;0;0;176.005;99.0024;	376.009;207.005;0;347.009;140.005;99.0023;153.005;0;0;0;176.005;99.0024;	0.796632;0.800427;0;0.686541;0.50225;0.319248;0.488006;0;0;0;0.536523;0.319248;	23089	0	0	0	0	0.926269	1	0.8775	0.903	0.885076	0.894891
Z:\HESI-source-performance\Slice-PASEF\HeLa-phospho\Raw-Data\Unenrich\20221109_HESI-DIA-PASEF-unenrich-HeLa-100ng_1_1_4985.d	20221109_HESI-DIA-PASEF-unenrich-HeLa-100ng_1_1_4985	P49841	P49841	GSK3B_HUMAN	GSK3B	837.019	829.203	929.666	837.019	829.203	929.666	929.666	TPPEAIALC(UniMod:4)SR	TPPEAIALCSR	TPPEAIALC(UniMod:4)SR2	2	0.000533499	0.011356	0.000652842	0.000634317	0.000550206	0.000292227	0.000550964	0	1	837.019	829.203	824.119		2207.51	0.674527	11.2911	11.2676	11.3145	23.1343	11.3035	22.9248	Glycogen synthase kinase-3 beta	0	0	0.77455	2242.06	1.03357	0.00443199	0.997782	0	0.989559	1.08321	0.594884	402.009;323.007;197.005;83.0023;112.002;0;189.005;140.005;290.007;122.002;0;85.0023;	402.009;323.007;197.005;83.0023;112.002;0;189.005;140.005;290.007;122.002;0;85.0023;	0.891818;0.426647;0.59001;0.178422;0.609473;0;0.178422;0.388067;0.720144;0.59001;0;0.388067;	23113	0	0	0	0	0.988644	1	0.894167	0.903	0.8852	0.911633
Z:\HESI-source-performance\Slice-PASEF\HeLa-phospho\Raw-Data\Unenrich\20221109_HESI-DIA-PASEF-unenrich-HeLa-100ng_1_1_4983.d	20221109_HESI-DIA-PASEF-unenrich-HeLa-100ng_1_1_4983	P29558	P29558	RBMS1_HUMAN	RBMS1	956.037	936.49	936.49	956.037	936.49	936.49	936.49	TPPGVSAPTEPLLC(UniMod:4)K	TPPGVSAPTEPLLCK	TPPGVSAPTEPLLC(UniMod:4)K2	2	0.000650251	0.0122092	0.00084727	0.00334448	0.00381001	0.0046748	0.00381582	0	1	956.037	936.49	938.769		1000.63	0.598543	13.4024	13.379	13.4258	41.3906	13.6922	39.1781	RNA-binding motif, single-stranded-interacting protein 1	0	0	0	1019.04	1.25825	0.19275	0.910487	0	0.988867	1.21547	0.662968	402.013;266.01;315.01;288.013;0;295.01;0;76.0033;82.0032;114.003;93.0033;125.003;	402.013;266.01;315.01;288.013;0;295.01;0;76.0033;82.0032;114.003;93.0033;125.003;	0.616201;0.573569;0.507756;0.596962;0;0.905821;0;0.565909;0;0.171847;0.171847;0.745162;	27430	0	0	0	0	0.987791	1	1.04636	1.059	1.03907	1.06506
Z:\HESI-source-performance\Slice-PASEF\HeLa-phospho\Raw-Data\Unenrich\20221109_HESI-DIA-PASEF-unenrich-HeLa-100ng_1_1_4984.d	20221109_HESI-DIA-PASEF-unenrich-HeLa-100ng_1_1_4984	P29558	P29558	RBMS1_HUMAN	RBMS1	972.032	945.425	945.425	972.032	945.425	945.425	945.425	TPPGVSAPTEPLLC(UniMod:4)K	TPPGVSAPTEPLLCK	TPPGVSAPTEPLLC(UniMod:4)K2	2	0.004391	0.0765767	0.00084727	0.0128983	0.0156766	0.0046748	0.015709	0	1	972.032	945.425	948.69		1480.63	0.847943	13.4255	13.4021	13.4489	41.3906	13.6953	39.37	RNA-binding motif, single-stranded-interacting protein 1	0	0	0.378205	1517.06	1.94309	0.501282	0.0788042	1.60715	0.933946	0.328109	0.52973	429.013;372.013;119.003;171.006;0;0;200.006;207.007;402.016;118.003;0;68.0032;	429.013;372.013;119.003;171.006;0;0;200.006;207.007;402.016;118.003;0;68.0032;	0.808106;0.90834;0.816497;0.816497;0;0;0.408248;0.408248;0.900105;0.408248;0;0.408248;	27478	1.60715	0	0	0	0.923423	1	1.01875	1.059	1.03938	1.0381
Z:\HESI-source-performance\Slice-PASEF\HeLa-phospho\Raw-Data\Unenrich\20221109_HESI-DIA-PASEF-unenrich-HeLa-100ng_1_1_4985.d	20221109_HESI-DIA-PASEF-unenrich-HeLa-100ng_1_1_4985	P29558	P29558	RBMS1_HUMAN	RBMS1	560.022	547.999	547.999	560.022	547.999	547.999	547.999	TPPGVSAPTEPLLC(UniMod:4)K	TPPGVSAPTEPLLCK	TPPGVSAPTEPLLC(UniMod:4)K2	2	0.00812685	0.128087	0.00084727	0.0200833	0.0224224	0.0046748	0.0220662	0	1	560.022	547.999	544.639		1423.83	0.604029	13.4315	13.4081	13.455	41.3906	13.6993	39.3953	RNA-binding motif, single-stranded-interacting protein 1	0	0	0	1464.05	0.596066	0.127792	0.0763935	0	0.893652	1.10574	0.83806	238.008;68.0033;159.007;254.01;0;229.01;0;0;192.006;132.007;0;0;	238.008;68.0033;159.007;254.01;0;229.01;0;0;192.006;132.007;0;0;	0.569156;0.460456;0.261889;0.675143;0;0.794737;0;0;0.500528;0.655714;0;0;	27502	0	0	0	0	0	1	1.0425	1.059	1.04024	1.06041
Z:\HESI-source-performance\Slice-PASEF\HeLa-phospho\Raw-Data\Unenrich\20221109_HESI-DIA-PASEF-unenrich-HeLa-100ng_1_1_4983.d	20221109_HESI-DIA-PASEF-unenrich-HeLa-100ng_1_1_4983	P42858	P42858	HD_HUMAN	HTT	2668.08	2649.5	2152.04	2668.08	2649.5	2152.04	2152.04	TPPPELLQTLTAVGGIGQLTAAK	TPPPELLQTLTAVGGIGQLTAAK	TPPPELLQTLTAVGGIGQLTAAK3	3	9.70874e-05	0.000238578	9.55566e-05	0.000353482	0.00030581	0.000292227	0.000306185	0	1	1926.07	1912.42	1917.08		1440.28	0.687486	21.7377	21.7143	21.7611	124.506	21.7255	122.439	Huntingtin	0	0	0.745233	1447.04	1.2174	0.247359	1	0.387186	0.99978	0	-10000000	349.013;1070.04;507.016;422.014;0;567.026;158.006;0;133.006;425.013;0;0;	349.013;1070.04;507.016;422.014;0;567.026;158.006;0;133.006;425.013;0;0;	0.685908;0.621054;0.828776;0.773838;0;0.639029;0.698893;0;0.496128;0.417192;0;0;	44515	0.387186	0	0	0	0.999761	1	1.01852	1.032	1.01166	1.03862
Z:\HESI-source-performance\Slice-PASEF\HeLa-phospho\Raw-Data\Unenrich\20221109_HESI-DIA-PASEF-unenrich-HeLa-100ng_1_1_4984.d	20221109_HESI-DIA-PASEF-unenrich-HeLa-100ng_1_1_4984	P42858	P42858	HD_HUMAN	HTT	835.022	826.43	899.311	835.022	826.43	899.311	899.311	TPPPELLQTLTAVGGIGQLTAAK	TPPPELLQTLTAVGGIGQLTAAK	TPPPELLQTLTAVGGIGQLTAAK3	3	0.00068829	0.0115795	9.55566e-05	0.000331785	0.000287439	0.000292227	0.00028777	0	1	815.028	799.194	801.953		395.568	0.810929	21.7023	21.6789	21.7257	124.506	21.7257	121.85	Huntingtin	0	0	0.263648	402.017	1.37075	0.263886	0.116408	0.502125	0.989419	0	-10000000	149.006;200.006;466.016;107.003;135.004;0;56.0016;0;0;0;85.003;0;	149.006;200.006;466.016;107.003;135.004;0;56.0016;0;0;0;85.003;0;	0.665405;0.931569;0.805683;0;0.804702;0;0.652229;0;0;0;0.652229;0;	44443	0.502125	0	0	0	0.98842	1	1.01182	1.032	1.01183	1.03149
Z:\HESI-source-performance\Slice-PASEF\HeLa-phospho\Raw-Data\Unenrich\20221109_HESI-DIA-PASEF-unenrich-HeLa-100ng_1_1_4985.d	20221109_HESI-DIA-PASEF-unenrich-HeLa-100ng_1_1_4985	P42858	P42858	HD_HUMAN	HTT	1623.06	1604.01	1804.94	1623.06	1604.01	1804.94	1804.94	TPPPELLQTLTAVGGIGQLTAAK	TPPPELLQTLTAVGGIGQLTAAK	TPPPELLQTLTAVGGIGQLTAAK3	3	9.55566e-05	0.00031554	9.55566e-05	0.000634317	0.000550206	0.000292227	0.000550964	0	1	1623.06	1604.01	1594.17		979.289	0.874169	21.7317	21.7083	21.7551	124.506	21.736	122.21	Huntingtin	0	0	0.408847	997.035	1.82734	0.270051	1	0.642711	0.999707	0	-10000000	646.022;445.014;532.023;348.013;136.005;360.013;258.009;0;193.006;0;75.0024;0;	646.022;445.014;532.023;348.013;136.005;360.013;258.009;0;193.006;0;75.0024;0;	0.908644;0.828816;0.870244;0.71225;0.599184;0.889703;0.671589;0;0.656061;0;0.820099;0;	44515	0.642711	0	0	0	0.999684	1	1.01761	1.032	1.01239	1.03684
Z:\HESI-source-performance\Slice-PASEF\HeLa-phospho\Raw-Data\Unenrich\20221109_HESI-DIA-PASEF-unenrich-HeLa-100ng_1_1_4983.d	20221109_HESI-DIA-PASEF-unenrich-HeLa-100ng_1_1_4983	Q9UJY1	Q9UJY1	HSPB8_HUMAN	HSPB8	6149.19	5877.87	6695.99	6149.19	5877.87	6695.99	6695.99	TPPPFPGEPWK	TPPPFPGEPWK	TPPPFPGEPWK2	2	0.000981434	0.0197442	0.00189772	0.000353482	0.00030581	0.000292227	0.000306185	0	1	6149.19	5877.87	5892.18		1285.94	0.946054	14.9402	14.9168	14.9636	50.2925	14.8672	50.8687	Heat shock protein beta-8	0	0	0	1342.03	0.795841	0.631503	1	0.374864	0.98212	0.850263	0.409165	1232.03;4355.14;205.005;0;562.015;63.0018;97.0024;0;242.007;82.0025;459.012;0;	1232.03;4355.14;205.005;0;562.015;63.0018;97.0024;0;242.007;82.0025;459.012;0;	0.843129;0.978239;0.663424;0;0.922283;0.656865;0.471501;0;0.608509;0.471501;0.560781;0;	30580	0.374864	0	0	0	0.980256	1	0.899063	0.92	0.901377	0.917442
Z:\HESI-source-performance\Slice-PASEF\HeLa-phospho\Raw-Data\Unenrich\20221109_HESI-DIA-PASEF-unenrich-HeLa-100ng_1_1_4984.d	20221109_HESI-DIA-PASEF-unenrich-HeLa-100ng_1_1_4984	Q9UJV9	Q9UJV9	DDX41_HUMAN	DDX41	1166.03	1143.59	1572.01	1166.03	1143.59	1572.01	1572.01	TPPPVLIFAEK	TPPPVLIFAEK	TPPPVLIFAEK2	2	0.00863537	0.125586	0.0033481	0.00827087	0.0107572	0.00178372	0.01078	0	1	1166.03	1143.59	1147.54		1148.52	0.575134	17.8188	17.7954	17.8422	71.7745	17.6502	73.0473	Probable ATP-dependent RNA helicase DDX41	0	0	0.870298	1167.03	1.6849	0.510403	0.980867	0	0.896066	1.28512	0.296301	306.007;609.017;111.002;251.007;193.007;0;0;0;179.005;0;103.002;336.009;	306.007;609.017;111.002;251.007;193.007;0;0;0;179.005;0;103.002;336.009;	0.910718;0.439754;0.575259;0.49449;0.260464;0;0;0;0.738392;0;0;0.551897;	36481	0	0	0	0	0	1	0.883523	0.909	0.891108	0.901112
Z:\HESI-source-performance\Slice-PASEF\HeLa-phospho\Raw-Data\Unenrich\20221109_HESI-DIA-PASEF-unenrich-HeLa-100ng_1_1_4985.d	20221109_HESI-DIA-PASEF-unenrich-HeLa-100ng_1_1_4985	Q9UJV9	Q9UJV9	DDX41_HUMAN	DDX41	1337.04	1309.2	952.406	1337.04	1309.2	952.406	952.406	TPPPVLIFAEK	TPPPVLIFAEK	TPPPVLIFAEK2	2	0.0033481	0.0546786	0.0033481	0.00117405	0.00146413	0.00178372	0.00146628	0	1	706.021	692.821	688.573		386.225	0.720785	17.8132	17.7897	17.8366	71.7745	17.6561	72.9918	Probable ATP-dependent RNA helicase DDX41	0	0	0.216854	396.012	0.911215	0.373785	0.681158	0	0.951655	1.21735	0.227956	309.008;315.01;243.005;82.0024;126.002;0;0;58.0012;0;118.002;0;210.005;	309.008;315.01;243.005;82.0024;126.002;0;0;58.0012;0;118.002;0;210.005;	0.597815;0.816497;0.408248;0.816497;0.408248;0;0;0;0;0;0;0.58824;	36481	0	0	0	0	0.945321	1	0.89875	0.909	0.891572	0.916015
Z:\HESI-source-performance\Slice-PASEF\HeLa-phospho\Raw-Data\Unenrich\20221109_HESI-DIA-PASEF-unenrich-HeLa-100ng_1_1_4983.d	20221109_HESI-DIA-PASEF-unenrich-HeLa-100ng_1_1_4983	Q9Y2S7	Q9Y2S7	PDIP2_HUMAN	POLDIP2	5170.13	5051.58	4604.9	5170.13	5051.58	4604.9	4604.9	TPPSGLHW	TPPSGLHW	TPPSGLHW2	2	0.005034	0.0831733	0.0107202	0.000353482	0.00030581	0.000292227	0.000306185	0	1	1726.03	1668.28	1672.34		829.386	0.868595	12.8793	12.8559	12.9027	34.6768	12.798	35.292	Polymerase delta-interacting protein 2	0	0	0.321135	856.014	1.10976	0.0421803	0.37729	0	0.92877	1.08295	0.113053	865.017;85.0017;111.002;536.01;128.003;325.007;256.005;	865.017;85.0017;111.002;536.01;128.003;325.007;256.005;	0.960594;0.198692;0.703084;0.780241;0.429103;0.769453;0.687585;	26355	0	0	0	0	0.916827	1	0.778333	0.787	0.773435	0.792332
Z:\HESI-source-performance\Slice-PASEF\HeLa-phospho\Raw-Data\Unenrich\20221109_HESI-DIA-PASEF-unenrich-HeLa-100ng_1_1_4983.d	20221109_HESI-DIA-PASEF-unenrich-HeLa-100ng_1_1_4983	Q9UGJ1	Q9UGJ1	GCP4_HUMAN	TUBGCP4	1181.04	1136.37	1136.37	1181.04	1136.37	1136.37	1136.37	TPPTAVTEHDVNVAFQQSAHK	TPPTAVTEHDVNVAFQQSAHK	TPPTAVTEHDVNVAFQQSAHK3	3	0.0054212	0.0870127	0.0115074	0.00119976	0.00128568	0.000292227	0.001287	0	1	385.012	382.182	383.112		739.357	0.623506	11.223	11.1996	11.2464	20.9495	11.0146	22.4816	Gamma-tubulin complex component 4	0	0	0.770659	743.023	1.29737	0.236057	0.994971	0.263953	0.925726	0	-10000000	0;203.006;0;68.0031;90.0029;92.003;0;0;0;0;104.003;0;	0;203.006;0;68.0031;90.0029;92.003;0;0;0;0;104.003;0;	0;0.816497;0;0;0.408248;0.408248;0;0;0;0;0;0;	22963	0.263953	0	0	0	0.912987	1	0.98	1.005	0.983563	1.00091
Z:\HESI-source-performance\Slice-PASEF\HeLa-phospho\Raw-Data\Unenrich\20221109_HESI-DIA-PASEF-unenrich-HeLa-100ng_1_1_4984.d	20221109_HESI-DIA-PASEF-unenrich-HeLa-100ng_1_1_4984	Q9UGJ1	Q9UGJ1	GCP4_HUMAN	TUBGCP4	1082.03	1068.41	1068.41	1082.03	1068.41	1068.41	1068.41	TPPTAVTEHDVNVAFQQSAHK	TPPTAVTEHDVNVAFQQSAHK	TPPTAVTEHDVNVAFQQSAHK4	4	0.00280899	0.0477753	0.00584162	0.000331785	0.000287439	0.000292227	0.00028777	0	1	1082.03	1068.41	1072.1		1557.61	0.529623	11.2227	11.1992	11.2461	20.9495	11.0282	22.3946	Gamma-tubulin complex component 4	0	0	0.851952	1572.04	1.46037	0.278508	1	0.0901496	0.95774	1.16941	0.478181	72.0021;759.022;154.004;72.0021;0;169.003;154.004;0;235.006;375.006;129.004;0;	72.0021;759.022;154.004;72.0021;0;169.003;154.004;0;235.006;375.006;129.004;0;	0.408248;0.433775;0.816497;0.408248;0;0.698677;0.816497;0;0.261833;0.361644;0.408248;0;	22962	0.0901496	0	0	0	0.952225	1	0.8475	0.861	0.845457	0.863787
Z:\HESI-source-performance\Slice-PASEF\HeLa-phospho\Raw-Data\Unenrich\20221109_HESI-DIA-PASEF-unenrich-HeLa-100ng_1_1_4984.d	20221109_HESI-DIA-PASEF-unenrich-HeLa-100ng_1_1_4984	Q8N183	Q8N183	NDUF2_HUMAN	NDUFAF2	5422.12	5301.29	5343.14	5422.12	5301.29	5343.14	5343.14	TPPTMEEILK	TPPTMEEILK	TPPTMEEILK2	2	0.00242001	0.0439395	0.000617308	0.000331785	0.000287439	0.000292227	0.00028777	0	1	2715.07	2699.17	2708.49		1584.19	0.828633	14.5497	14.5263	14.5731	47.2811	14.4692	47.845	NADH dehydrogenase [ubiquinone] 1 alpha subcomplex assembly factor 2	0	0	0.489273	1588.05	0.756299	0.31202	0.0879608	0	0.961001	1.04969	0.400006	476.011;929.027;111.002;245.007;1310.04;0;87.0023;89.0023;92.0017;65.0023;112.002;0;	476.011;929.027;111.002;245.007;1310.04;0;87.0023;89.0023;92.0017;65.0023;112.002;0;	0.823132;0.77968;0.497143;0.461399;0.865348;0;0.497143;0.497143;0.350033;0.497143;0.547744;0;	29781	0	0	0	0	0.956061	1	0.867045	0.89	0.871822	0.884605
Z:\HESI-source-performance\Slice-PASEF\HeLa-phospho\Raw-Data\Unenrich\20221109_HESI-DIA-PASEF-unenrich-HeLa-100ng_1_1_4985.d	20221109_HESI-DIA-PASEF-unenrich-HeLa-100ng_1_1_4985	Q8N183	Q8N183	NDUF2_HUMAN	NDUFAF2	5964.13	6014.06	5793.99	5964.13	6014.06	5793.99	5793.99	TPPTMEEILK	TPPTMEEILK	TPPTMEEILK2	2	0.000465983	0.00904375	0.000617308	0.000343525	0.000297885	0.000292227	0.000298151	0	1	2730.07	2664.54	2648.21		1135.92	0.942492	14.4971	14.4737	14.5205	47.2811	14.4736	47.456	NADH dehydrogenase [ubiquinone] 1 alpha subcomplex assembly factor 2	0	0	0.390401	1171.03	1.23375	0.582874	0.875721	0	0.991668	0.806181	0.474689	1006.03;1631.04;714.018;92.0023;93.0021;0;154.005;0;97.0023;399.012;0;29.0006;	1006.03;1631.04;714.018;92.0023;93.0021;0;154.005;0;97.0023;399.012;0;29.0006;	0.994679;0.939832;0.657112;0.424609;0.424609;0;0.504973;0;0.424609;0.998468;0;0.343165;	29685	0	0	0	0	0.990956	1	0.862813	0.89	0.872691	0.878969
Z:\HESI-source-performance\Slice-PASEF\HeLa-phospho\Raw-Data\Unenrich\20221109_HESI-DIA-PASEF-unenrich-HeLa-100ng_1_1_4984.d	20221109_HESI-DIA-PASEF-unenrich-HeLa-100ng_1_1_4984	Q04206	Q04206	TF65_HUMAN	RELA	4493.11	4398.49	4028.82	4493.11	4398.49	4028.82	4028.82	TPPYADPSLQAPVR	TPPYADPSLQAPVR	TPPYADPSLQAPVR2	2	0.00145963	0.0264516	0.000106039	0.000331785	0.000287439	0.000292227	0.00028777	0	1	604.021	601.118	603.194		2244	0.587551	12.5107	12.4873	12.5341	34.0778	12.7283	32.3459	Transcription factor p65	0	0	0.897833	2247.08	1.14028	0.111158	0.966379	0.181549	0.976152	1.39059	0.549447	158.006;207.006;243.006;0;69.003;239.009;90.003;0;0;0;85.003;74.003;	158.006;207.006;243.006;0;69.003;239.009;90.003;0;0;0;85.003;74.003;	0.227058;0.931638;0.612312;0;0.282939;0.527853;0.651466;0;0;0;0;0;	25603	0.181549	0	0	0	0.973548	1	0.989886	1.016	0.994882	1.01007
Z:\HESI-source-performance\Slice-PASEF\HeLa-phospho\Raw-Data\Unenrich\20221109_HESI-DIA-PASEF-unenrich-HeLa-100ng_1_1_4985.d	20221109_HESI-DIA-PASEF-unenrich-HeLa-100ng_1_1_4985	Q04206	Q04206	TF65_HUMAN	RELA	3237.08	3202.33	3789.53	3237.08	3202.33	3789.53	3789.53	TPPYADPSLQAPVR	TPPYADPSLQAPVR	TPPYADPSLQAPVR2	2	0.000106039	0.00103092	0.000106039	0.000343525	0.000297885	0.000292227	0.000298151	0	1	601.019	583.371	579.794		2008.54	0.564541	12.5285	12.5051	12.5519	34.0778	12.727	32.4687	Transcription factor p65	0	0	0.945337	2082.07	1.54683	0.167504	0.979427	0.786475	0.999043	0.52163	0.399033	229.006;239.007;167.006;248.009;111.003;133.006;180.006;99.003;115.003;0;0;0;	229.006;239.007;167.006;248.009;111.003;133.006;180.006;99.003;115.003;0;0;0;	0.736626;0.377201;0.302447;0.795344;0.302447;0.604894;0.410279;0.604894;0.520878;0;0;0;	25651	0.786475	0	0	0	0.998969	1	0.9975	1.016	0.99497	1.01775
Z:\HESI-source-performance\Slice-PASEF\HeLa-phospho\Raw-Data\Unenrich\20221109_HESI-DIA-PASEF-unenrich-HeLa-100ng_1_1_4983.d	20221109_HESI-DIA-PASEF-unenrich-HeLa-100ng_1_1_4983	Q9BV44	Q9BV44	THUM3_HUMAN	THUMPD3	3369.08	3259	3140.86	3369.08	3259	3140.86	3140.86	TPQAFVHPSEQDGER	TPQAFVHPSEQDGER	TPQAFVHPSEQDGER3	3	0.000120279	0.00032369	0.000120279	0.000353482	0.00030581	0.000292227	0.000306185	0	1	884.018	848.494	850.558		636.958	0.804397	7.82749	7.80407	7.85089	-4.90449	7.74477	-4.14937	tRNA (guanine(6)-N2)-methyltransferase THUMP3	0	0	0.500631	662.014	1.5449	0.617956	1	0.470777	0.999702	0	-10000000	630.013;203.005;143.004;197.004;0;57.0009;256.005;119.002;0;0;0;0;	630.013;203.005;143.004;197.004;0;57.0009;256.005;119.002;0;0;0;0;	0.929023;0.882474;0.578155;0.56709;0;0.247122;0.689278;0.578155;0;0;0;0;	16002	0.470777	0	0	0	0.999676	1	0.802045	0.817	0.802819	0.817588
Z:\HESI-source-performance\Slice-PASEF\HeLa-phospho\Raw-Data\Unenrich\20221109_HESI-DIA-PASEF-unenrich-HeLa-100ng_1_1_4984.d	20221109_HESI-DIA-PASEF-unenrich-HeLa-100ng_1_1_4984	Q9BV44	Q9BV44	THUM3_HUMAN	THUMPD3	2965.08	2898.47	2978.59	2965.08	2898.47	2978.59	2978.59	TPQAFVHPSEQDGER	TPQAFVHPSEQDGER	TPQAFVHPSEQDGER3	3	0.00307342	0.0535097	0.000120279	0.000331785	0.000287439	0.000292227	0.00028777	0	1	738.015	704.579	707.012		1778.07	0.744237	7.83876	7.81533	7.86218	-4.90449	7.74823	-4.08126	tRNA (guanine(6)-N2)-methyltransferase THUMP3	0	0	0.732171	1856.04	1.84087	0.171223	0.0622255	0.0972555	0.952907	0	-10000000	471.007;130.004;203.004;203.005;0;64.0018;0;0;0;165.004;149.004;130.004;	471.007;130.004;203.004;203.005;0;64.0018;0;0;0;165.004;149.004;130.004;	0.931793;0;0.229494;0.33283;0;0.66889;0;0;0;0.6493;0.668891;0.66889;	16026	0.0972555	0	0	0	0.94649	1	0.804091	0.817	0.803012	0.819039
Z:\HESI-source-performance\Slice-PASEF\HeLa-phospho\Raw-Data\Unenrich\20221109_HESI-DIA-PASEF-unenrich-HeLa-100ng_1_1_4983.d	20221109_HESI-DIA-PASEF-unenrich-HeLa-100ng_1_1_4983	Q9UQ35	Q9UQ35	SRRM2_HUMAN	SRRM2	7269.16	7349.87	7001.4	7269.16	7349.87	7001.4	7001.4	TPQAPASANLVGPR	TPQAPASANLVGPR	TPQAPASANLVGPR2	2	0.000120279	0.000528764	9.55566e-05	0.000353482	0.00030581	0.000292227	0.000306185	0	1	1108.04	1093.28	1095.94		4292.76	0.791746	10.1653	10.1418	10.1887	15.8605	10.3486	14.4668	Serine/arginine repetitive matrix protein 2	0	0	0.956381	4340.13	1.55108	0.14131	0.912046	0.030314	0.999513	0	-10000000	633.019;208.008;267.011;79.0027;0;0;0;347.011;0;0;155.005;0;	633.019;208.008;267.011;79.0027;0;0;0;347.011;0;0;155.005;0;	0.97936;0.548679;0.536313;0.538564;0;0;0;0.585429;0;0;0.538564;0;	20794	0.030314	0	0	0	0.999471	1	0.944062	0.966	0.9452	0.96465
Z:\HESI-source-performance\Slice-PASEF\HeLa-phospho\Raw-Data\Unenrich\20221109_HESI-DIA-PASEF-unenrich-HeLa-100ng_1_1_4984.d	20221109_HESI-DIA-PASEF-unenrich-HeLa-100ng_1_1_4984	Q9UQ35	Q9UQ35	SRRM2_HUMAN	SRRM2	9413.21	9231.66	8037.25	9413.21	9231.66	8037.25	8037.25	TPQAPASANLVGPR	TPQAPASANLVGPR	TPQAPASANLVGPR2	2	0.00028477	0.00250287	9.55566e-05	0.000331785	0.000287439	0.000292227	0.00028777	0	1	1278.04	1253.26	1257.59		2673.59	0.794808	10.1415	10.118	10.1649	15.8605	10.3603	14.2773	Serine/arginine repetitive matrix protein 2	0	0	0.811015	2717.07	1.69555	0.33655	0.990953	0.673364	0.997694	1.19924	0.237894	485.015;581.019;212.005;41.001;0;0;85.0027;0;0;0;0;0;	485.015;581.019;212.005;41.001;0;0;85.0027;0;0;0;0;0;	0.849999;0.843086;0.536231;0.171076;0;0;0.342344;0;0;0;0;0;	20746	0.673364	0	0	0	0.997497	1	0.94125	0.966	0.946238	0.960852
Z:\HESI-source-performance\Slice-PASEF\HeLa-phospho\Raw-Data\Unenrich\20221109_HESI-DIA-PASEF-unenrich-HeLa-100ng_1_1_4985.d	20221109_HESI-DIA-PASEF-unenrich-HeLa-100ng_1_1_4985	Q9UQ35	Q9UQ35	SRRM2_HUMAN	SRRM2	7243.15	7120.76	8598.09	7243.15	7120.76	8598.09	8598.09	TPQAPASANLVGPR	TPQAPASANLVGPR	TPQAPASANLVGPR2	2	9.55566e-05	0.000108432	9.55566e-05	0.000343525	0.000297885	0.000292227	0.000298151	0	1	1735.06	1738.01	1727.35		4148.65	0.844548	10.1825	10.1591	10.206	15.8605	10.3555	14.5505	Serine/arginine repetitive matrix protein 2	0	0	0.874918	4167.15	1.39655	0.233421	0.979137	0.84424	0.999899	0	-10000000	881.032;541.016;313.011;388.011;357.011;0;113.004;137.005;0;106.003;85.0027;64.0027;	881.032;541.016;313.011;388.011;357.011;0;113.004;137.005;0;106.003;85.0027;64.0027;	0.857385;0.978643;0.576642;0.469211;0.610219;0;0.721191;0.360634;0;0.360634;0.569422;0.492237;	20842	0.84424	0	0	0	0.999892	1	0.943958	0.966	0.945956	0.963578
Z:\HESI-source-performance\Slice-PASEF\HeLa-phospho\Raw-Data\Unenrich\20221109_HESI-DIA-PASEF-unenrich-HeLa-100ng_1_1_4984.d	20221109_HESI-DIA-PASEF-unenrich-HeLa-100ng_1_1_4984	P36915	P36915	GNL1_HUMAN	GNL1	1560.03	1546.3	1638.68	1560.03	1546.3	1638.68	1638.68	TPQDPSSVLK	TPQDPSSVLK	TPQDPSSVLK2	2	0.00132481	0.0240135	0.00265252	0.000331785	0.000287439	0.000292227	0.00028777	0	1	942.022	925.341	928.536		917.696	0.707368	9.03158	9.00817	9.055	7.12163	9.26106	5.33249	Guanine nucleotide-binding protein-like 1	0	0	0.703313	931.024	0.988167	0.385462	0.892711	0.76006	0.978303	0.88457	0.348401	445.01;425.01;72.002;0;0;239.006;108.002;0;0;151.004;81.0021;179.004;	445.01;425.01;72.002;0;0;239.006;108.002;0;0;151.004;81.0021;179.004;	0.533327;0.940904;0.404525;0;0;0.204375;0.622119;0;0;0.741836;0.622119;0.627594;	18471	0.76006	0	0	0	0.975986	1	0.833068	0.846	0.829881	0.848822
Z:\HESI-source-performance\Slice-PASEF\HeLa-phospho\Raw-Data\Unenrich\20221109_HESI-DIA-PASEF-unenrich-HeLa-100ng_1_1_4983.d	20221109_HESI-DIA-PASEF-unenrich-HeLa-100ng_1_1_4983	Q5JTV8	Q5JTV8	TOIP1_HUMAN	TOR1AIP1	4106.17	4028.69	3215.87	4106.17	4028.69	3215.87	3215.87	TPQEWAPQTAR	TPQEWAPQTAR	TPQEWAPQTAR2	2	0.00362964	0.0614256	0.000489217	0.000353482	0.00030581	0.000292227	0.000306185	0	1	944.028	930.765	933.03		1604.13	0.823086	9.15572	9.13232	9.17913	5.67573	9.07141	6.30258	Torsin-1A-interacting protein 1	0	0	0.627322	1623.04	1.1167	0.0294786	0.900661	0.648832	0.946396	1.04326	0.496919	508.015;204.005;232.007;117.003;82.0025;358.01;86.0024;233.006;330.007;0;179.005;0;	508.015;204.005;232.007;117.003;82.0025;358.01;86.0024;233.006;330.007;0;179.005;0;	0.939725;0.540409;0.816246;0.181738;0.181738;0.477259;0.434826;0.746194;0.370271;0;0.252127;0;	18724	0.648832	0	0	0	0.938574	1	0.908437	0.928	0.908604	0.927463
Z:\HESI-source-performance\Slice-PASEF\HeLa-phospho\Raw-Data\Unenrich\20221109_HESI-DIA-PASEF-unenrich-HeLa-100ng_1_1_4985.d	20221109_HESI-DIA-PASEF-unenrich-HeLa-100ng_1_1_4985	Q5JTV8	Q5JTV8	TOIP1_HUMAN	TOR1AIP1	2723.08	2679.68	3184.23	2723.08	2679.68	3184.23	3184.23	TPQEWAPQTAR	TPQEWAPQTAR	TPQEWAPQTAR2	2	0.000338688	0.00734139	0.000489217	0.000343525	0.000297885	0.000292227	0.000298151	0	1	911.024	895.63	890.138		1901.43	0.749228	9.13797	9.11458	9.16139	5.67573	9.07026	6.14436	Torsin-1A-interacting protein 1	0	0	0.791197	1946.05	2.10379	0.403667	0.273111	1.354	0.993225	0.661692	0.456118	170.004;392.01;349.01;314.007;107.004;0;0;137.005;110.002;99.0025;0;0;	170.004;392.01;349.01;314.007;107.004;0;0;137.005;110.002;99.0025;0;0;	0.582748;0.887124;0.675435;0.91349;0.656665;0;0;0.691403;0.691403;0.691403;0;0;	18700	1.354	0	0	0	0.992659	1	0.9075	0.928	0.909762	0.925288
Z:\HESI-source-performance\Slice-PASEF\HeLa-phospho\Raw-Data\Unenrich\20221109_HESI-DIA-PASEF-unenrich-HeLa-100ng_1_1_4983.d	20221109_HESI-DIA-PASEF-unenrich-HeLa-100ng_1_1_4983	O95478	O95478	NSA2_HUMAN	NSA2	2937.07	2924.05	3135.33	2937.07	2924.05	3135.33	3135.33	TPQGAVPAYLLDR	TPQGAVPAYLLDR	TPQGAVPAYLLDR2	2	0.00268116	0.0460396	0.000106039	0.000353482	0.00030581	0.000292227	0.000306185	0	1	1056.03	1014.66	1017.13		2326.12	0.749161	15.0962	15.0728	15.1197	51.5777	15.0308	52.0526	Ribosome biogenesis protein NSA2 homolog	0	0	0.576847	2415.08	1.5073	0.152879	1	0.0678466	0.959276	0.714424	0.457798	433.011;265.008;128.006;358.012;275.008;0;118.003;12.0004;17.0007;0;642.021;0;	433.011;265.008;128.006;358.012;275.008;0;118.003;12.0004;17.0007;0;642.021;0;	0.722477;0.560445;0.211119;0.921127;0.391257;0;0.597756;0.211119;0.211119;0;0.428735;0;	30901	0.0678466	0	0	0	0.95396	1	0.973977	0.994	0.972717	0.995179
Z:\HESI-source-performance\Slice-PASEF\HeLa-phospho\Raw-Data\Unenrich\20221109_HESI-DIA-PASEF-unenrich-HeLa-100ng_1_1_4985.d	20221109_HESI-DIA-PASEF-unenrich-HeLa-100ng_1_1_4985	O95478	O95478	NSA2_HUMAN	NSA2	2561.06	2506.08	2791.62	2561.06	2506.08	2791.62	2791.62	TPQGAVPAYLLDR	TPQGAVPAYLLDR	TPQGAVPAYLLDR2	2	0.000106039	0.00353764	0.000106039	0.000343525	0.000297885	0.000292227	0.000298151	0	1	707.021	707.396	703.058		1952.06	0.915342	15.102	15.0786	15.1255	51.5777	15.0378	52.0534	Ribosome biogenesis protein NSA2 homolog	0	0	0.84983	1963.06	1.85303	0.269726	1	0.947618	0.996724	0.700638	0.330621	608.018;62.0014;486.014;37.0014;0;69.0028;218.009;0;125.003;179.006;750.023;0;	608.018;62.0014;486.014;37.0014;0;69.0028;218.009;0;125.003;179.006;750.023;0;	0.963254;0.621095;0.698408;0.621095;0;0.415715;0.613985;0;0.169366;0.169366;0.670191;0;	30925	0.947618	0	0	0	0.996462	1	0.965833	0.994	0.973944	0.986181
Z:\HESI-source-performance\Slice-PASEF\HeLa-phospho\Raw-Data\Unenrich\20221109_HESI-DIA-PASEF-unenrich-HeLa-100ng_1_1_4984.d	20221109_HESI-DIA-PASEF-unenrich-HeLa-100ng_1_1_4984	Q96S44	Q96S44	PRPK_HUMAN	TP53RK	2530.07	2520.86	2598.32	2530.07	2520.86	2598.32	2598.32	TPQGLSNLAK	TPQGLSNLAK	TPQGLSNLAK2	2	0.00364988	0.06185	0.000106039	0.000331785	0.000287439	0.000529521	0.00028777	0	1	1551.04	1520.95	1526.2		2568.25	0.856828	9.28792	9.26452	9.31134	7.91514	9.37019	7.34002	EKC/KEOPS complex subunit TP53RK	0	0	0.775633	2610.05	2.30982	0.568803	0.357154	0.281153	0.945963	1.32195	0.22073	589.014;775.021;187.004;0;368.008;165.003;0;85.0021;89.0022;0;0;255.004;	589.014;775.021;187.004;0;368.008;165.003;0;85.0021;89.0022;0;0;255.004;	0.783735;0.958812;0.664394;0;0.667083;0.585814;0;0.281777;0.353584;0;0;0.417401;	18996	0.281153	0	0	0	0.93815	1	0.837812	0.854	0.837926	0.85346
Z:\HESI-source-performance\Slice-PASEF\HeLa-phospho\Raw-Data\Unenrich\20221109_HESI-DIA-PASEF-unenrich-HeLa-100ng_1_1_4985.d	20221109_HESI-DIA-PASEF-unenrich-HeLa-100ng_1_1_4985	Q96S44	Q96S44	PRPK_HUMAN	TP53RK	2671.06	2620.3	2544.67	2671.06	2620.3	2544.67	2544.67	TPQGLSNLAK	TPQGLSNLAK	TPQGLSNLAK2	2	0.000106039	0.00289865	0.000106039	0.000343525	0.000297885	0.000529521	0.000298151	0	1	1350.03	1344.83	1336.59		3294.92	0.806033	9.28232	9.25892	9.30573	7.91514	9.36277	7.28055	EKC/KEOPS complex subunit TP53RK	0	0	0.517985	3328.07	1.47538	0.552054	1	0.579358	0.997314	1.00548	0.213304	298.007;426.01;626.017;200.004;0;0;96.0021;0;51.001;0;130.004;254.004;	298.007;426.01;626.017;200.004;0;0;96.0021;0;51.001;0;130.004;254.004;	0.941149;0.798749;0.74667;0.288981;0;0;0.0638746;0;0.632055;0;0.0638746;0.632055;	18996	0.579358	0	0	0	0.997101	1	0.843636	0.854	0.838379	0.859389
Z:\HESI-source-performance\Slice-PASEF\HeLa-phospho\Raw-Data\Unenrich\20221109_HESI-DIA-PASEF-unenrich-HeLa-100ng_1_1_4984.d	20221109_HESI-DIA-PASEF-unenrich-HeLa-100ng_1_1_4984	P22570	P22570	ADRO_HUMAN	FDXR	2217.05	2187.3	1510.75	2217.05	2187.3	1510.75	1510.75	TPQIC(UniMod:4)VVGSGPAGFYTAQHLLK	TPQICVVGSGPAGFYTAQHLLK	TPQIC(UniMod:4)VVGSGPAGFYTAQHLLK3	3	0.00784362	0.114351	0.0165956	0.000331785	0.000287439	0.000292227	0.00028777	0	1	1058.04	1023.58	1027.12		703.839	0.848164	17.4064	17.383	17.4298	70.1085	17.4354	69.785	NADPH:adrenodoxin oxidoreductase, mitochondrial	0	0	0.113912	725.03	0.892444	0.360064	0.905006	0.0369064	0.904476	0.777663	0.403132	215.007;124.003;0;710.028;133.007;0;0;183.007;0;155.007;137.005;0;	215.007;124.003;0;710.028;133.007;0;0;183.007;0;155.007;137.005;0;	0.651182;0.376304;0;0.944713;0.651182;0;0;0.517534;0;0.651182;0.753733;0;	35638	0.0369064	0	0	0	0	1	1.06761	1.083	1.06513	1.08468
Z:\HESI-source-performance\Slice-PASEF\HeLa-phospho\Raw-Data\Unenrich\20221109_HESI-DIA-PASEF-unenrich-HeLa-100ng_1_1_4983.d	20221109_HESI-DIA-PASEF-unenrich-HeLa-100ng_1_1_4983	P50336	P50336	PPOX_HUMAN	PPOX	2593.06	2562.09	2923.14	2593.06	2562.09	2923.14	2923.14	TPQPDSALIR	TPQPDSALIR	TPQPDSALIR2	2	0.00153852	0.0289181	0.00310251	0.000353482	0.00030581	0.000292227	0.000306185	0	1	1623.04	1571.04	1574.87		2689.78	0.756702	10.0859	10.0625	10.1093	14.7037	10.1896	13.8614	Protoporphyrinogen oxidase	0	0	0.863127	2772.06	2.17388	0.135507	0.288156	0.0588148	0.974028	1.00032	0.238165	155.004;993.023;0;555.017;75.0021;0;358.009;0;139.004;0;342.008;163.003;	155.004;993.023;0;555.017;75.0021;0;358.009;0;139.004;0;342.008;163.003;	0.408248;0.716244;0;0.821006;0.816497;0;0.95597;0;0.816497;0;0.634616;0.740312;	20631	0.0588148	0	0	0	0.971082	1	0.8425	0.861	0.844616	0.859113
Z:\HESI-source-performance\Slice-PASEF\HeLa-phospho\Raw-Data\Unenrich\20221109_HESI-DIA-PASEF-unenrich-HeLa-100ng_1_1_4984.d	20221109_HESI-DIA-PASEF-unenrich-HeLa-100ng_1_1_4984	P17480	P17480	UBF1_HUMAN	UBTF	3450.07	3376.84	2928.57	3450.07	3376.84	2928.57	2928.57	TPQQLWYTHEK	TPQQLWYTHEK	TPQQLWYTHEK3	3	0.00288365	0.0507795	0.00216514	0.000331785	0.000287439	0.000292227	0.00028777	0	1	618.01	615.401	617.525		3841.05	0.83066	9.98916	9.96572	10.0126	8.97185	9.50646	13.0853	Nucleolar transcription factor 1	0	0	0.683206	3844.07	1.29264	0.3894	0.0932185	0.465954	0.955202	1.04326	0.398533	404.006;124.002;308.005;90.0016;87.0015;230.003;146.003;176.003;0;0;75.0017;0;	404.006;124.002;308.005;90.0016;87.0015;230.003;146.003;176.003;0;0;75.0017;0;	0.963024;0.647763;0.317267;0.488486;0.194279;0.476542;0.476542;0.679581;0;0;0.679581;0;	20433	0.465954	0	0	0	0.94922	1	0.759375	0.774	0.761075	0.773653
Z:\HESI-source-performance\Slice-PASEF\HeLa-phospho\Raw-Data\Unenrich\20221109_HESI-DIA-PASEF-unenrich-HeLa-100ng_1_1_4985.d	20221109_HESI-DIA-PASEF-unenrich-HeLa-100ng_1_1_4985	P17480	P17480	UBF1_HUMAN	UBTF	3330.07	3204.69	3688.77	3330.07	3204.69	3688.77	3688.77	TPQQLWYTHEK	TPQQLWYTHEK	TPQQLWYTHEK3	3	0.00216514	0.0391335	0.00216514	0.000343525	0.000297885	0.000292227	0.000298151	0	1	914.017	886.716	881.279		2566.69	0.53671	10.0304	10.007	10.0538	8.97185	9.49917	13.3827	Nucleolar transcription factor 1	0	0	0.0870897	2662.04	1.88344	0.557875	1	1.43098	0.964917	1.67239	0.425211	549.01;233.005;275.005;132.003;286.005;108.002;90.0016;189.003;179.003;0;0;133.003;	549.01;233.005;275.005;132.003;286.005;108.002;90.0016;189.003;179.003;0;0;133.003;	0.3927;0.717524;0.825461;0.816497;0.912165;0.816497;0.408248;0.408248;0;0;0;0.816497;	20529	1.43098	0	0	0	0.960867	1	0.76125	0.774	0.762289	0.774594
Z:\HESI-source-performance\Slice-PASEF\HeLa-phospho\Raw-Data\Unenrich\20221109_HESI-DIA-PASEF-unenrich-HeLa-100ng_1_1_4983.d	20221109_HESI-DIA-PASEF-unenrich-HeLa-100ng_1_1_4983	P06396	P06396	GELS_HUMAN	GSN	5817.1	5619.09	6611.42	5817.1	5619.09	6611.42	6611.42	TPSAAYLWVGTGASEAEK	TPSAAYLWVGTGASEAEK	TPSAAYLWVGTGASEAEK2	2	0.000249178	0.00497703	0.000297303	0.000353482	0.00030581	0.000292227	0.000306185	0	1	1080.05	1057.79	1060.36		2785.39	0.89497	15.8689	15.8455	15.8923	56.7418	15.7102	57.8451	Gelsolin	0	0	0.69031	2837.11	1.25483	0.572748	1	0.151452	0.995432	0	-10000000	541.027;417.019;117.004;122.004;114.004;0;0;0;0;0;172.008;122.004;	541.027;417.019;117.004;122.004;114.004;0;0;0;0;0;172.008;122.004;	0.941064;0.962501;0.588767;0.45974;0.494819;0;0;0;0;0;0.225489;0.588767;	32486	0.151452	0	0	0	0.995023	1	1.13104	1.145	1.13182	1.14344
Z:\HESI-source-performance\Slice-PASEF\HeLa-phospho\Raw-Data\Unenrich\20221109_HESI-DIA-PASEF-unenrich-HeLa-100ng_1_1_4984.d	20221109_HESI-DIA-PASEF-unenrich-HeLa-100ng_1_1_4984	P06396	P06396	GELS_HUMAN	GSN	6212.1	6132.84	5639.47	6212.1	6132.84	5639.47	5639.47	TPSAAYLWVGTGASEAEK	TPSAAYLWVGTGASEAEK	TPSAAYLWVGTGASEAEK2	2	0.000634863	0.00872258	0.000297303	0.000331785	0.000287439	0.000292227	0.00028777	0	1	575.024	558.288	560.216		3534.72	0.718634	15.8571	15.8337	15.8805	56.7418	15.7165	57.7189	Gelsolin	0	0	0.637176	3628.15	0.942599	0.265628	1	0.24578	0.992008	0.983484	0.439619	204.008;270.012;548.025;101.004;307.013;0;0;0;0;0;128.008;0;	204.008;270.012;548.025;101.004;307.013;0;0;0;0;0;128.008;0;	0.635679;0.792234;0.28486;0.689432;0.645362;0;0;0;0;0;0.344716;0;	32462	0.24578	0	0	0	0.991277	1	1.13625	1.145	1.13124	1.14843
Z:\HESI-source-performance\Slice-PASEF\HeLa-phospho\Raw-Data\Unenrich\20221109_HESI-DIA-PASEF-unenrich-HeLa-100ng_1_1_4985.d	20221109_HESI-DIA-PASEF-unenrich-HeLa-100ng_1_1_4985	P06396	P06396	GELS_HUMAN	GSN	6974.1	6867.52	6361.76	6974.1	6867.52	6361.76	6361.76	TPSAAYLWVGTGASEAEK	TPSAAYLWVGTGASEAEK	TPSAAYLWVGTGASEAEK2	2	0.000433109	0.00755266	0.000297303	0.000343525	0.000297885	0.000292227	0.000298151	0	1	654.029	644.502	640.55		2408.44	0.815554	15.8747	15.8513	15.8981	56.7418	15.7116	57.8759	Gelsolin	0	0	0.498249	2459.12	1.37536	0.600598	0.945435	0	0.993032	0	-10000000	285.015;36.002;106.004;333.011;0;0;75.0038;0;112.004;0;227.008;0;	285.015;36.002;106.004;333.011;0;0;75.0038;0;112.004;0;227.008;0;	0.783681;0.367871;0.590571;0.891232;0;0;0.567477;0;0.241948;0;0.590571;0;	32510	0	0	0	0	0.992447	1	1.13011	1.145	1.13221	1.14204
Z:\HESI-source-performance\Slice-PASEF\HeLa-phospho\Raw-Data\Unenrich\20221109_HESI-DIA-PASEF-unenrich-HeLa-100ng_1_1_4984.d	20221109_HESI-DIA-PASEF-unenrich-HeLa-100ng_1_1_4984	P06396	P06396	GELS_HUMAN	GSN	6212.1	6132.84	5639.47	6212.1	6132.84	5639.47	5639.47	TPSAAYLWVGTGASEAEK	TPSAAYLWVGTGASEAEK	TPSAAYLWVGTGASEAEK3	3	0.00242001	0.0426213	0.00491779	0.000331785	0.000287439	0.000292227	0.00028777	0	1	3797.1	3690.14	3702.88		4247.06	0.923907	15.887	15.8636	15.9104	56.7418	15.7165	57.9434	Gelsolin	0	0	0.699568	4355.12	2.17348	0.364837	1	0	0.962126	1.04326	0.338354	430.015;2151.05;472.015;1326.03;320.01;101.003;	430.015;2151.05;472.015;1326.03;320.01;101.003;	0.662532;0.92121;0.770289;0.961399;0.786687;0.260981;	32521	0	0	0	0	0.957379	1	0.903854	0.914	0.896108	0.922176
Z:\HESI-source-performance\Slice-PASEF\HeLa-phospho\Raw-Data\Unenrich\20221109_HESI-DIA-PASEF-unenrich-HeLa-100ng_1_1_4984.d	20221109_HESI-DIA-PASEF-unenrich-HeLa-100ng_1_1_4984	Q9NR83	Q9NR83	S2A4R_HUMAN	SLC2A4RG	1927.03	1881.81	1881.81	1927.03	1881.81	1881.81	1881.81	TPSAHIPVPAQR	TPSAHIPVPAQR	TPSAHIPVPAQR3	3	0.00032144	0.00348958	0.000297303	0.00198076	0.0023344	0.000958084	0.00210625	0	1	1927.03	1881.81	1888.31		3020.14	0.815887	10.373	10.3496	10.3965	16.2301	10.4106	16.0064	SLC2A4 regulator	0	0	0.560399	3082.06	2.05391	0.569308	1	0.601401	0.996787	1.31511	0.313754	971.016;854.013;532.008;541.009;398.009;97.0015;130.003;	971.016;854.013;532.008;541.009;398.009;97.0015;130.003;	0.772677;0.83422;0.712836;0.888283;0.922121;0.578667;0.608647;	21219	0.601401	0	0	0	0.99651	1	0.75875	0.759	0.745617	0.773066
Z:\HESI-source-performance\Slice-PASEF\HeLa-phospho\Raw-Data\Unenrich\20221109_HESI-DIA-PASEF-unenrich-HeLa-100ng_1_1_4985.d	20221109_HESI-DIA-PASEF-unenrich-HeLa-100ng_1_1_4985	Q9NR83	Q9NR83	S2A4R_HUMAN	SLC2A4RG	2917.05	2896.63	2896.63	2917.05	2896.63	2896.63	2896.63	TPSAHIPVPAQR	TPSAHIPVPAQR	TPSAHIPVPAQR3	3	0.000255402	0.00521064	0.000297303	0.00235057	0.00191361	0.000958084	0.00191676	0	1	2917.05	2896.63	2878.87		3711.84	0.882345	10.3556	10.3322	10.379	16.2301	10.4043	15.8685	SLC2A4 regulator	0	0	0.835684	3761.07	1.74546	0.668007	1	0.77696	0.995182	1.04585	0.391397	1194.02;1547.03;904.016;466.006;169.002;0;139.003;	1194.02;1547.03;904.016;466.006;169.002;0;139.003;	0.801972;0.877182;0.949105;0.769974;0.612918;0;0.474069;	21195	0.77696	0	0	0	0.994789	1	0.762955	0.759	0.746788	0.776263
Z:\HESI-source-performance\Slice-PASEF\HeLa-phospho\Raw-Data\Unenrich\20221109_HESI-DIA-PASEF-unenrich-HeLa-100ng_1_1_4983.d	20221109_HESI-DIA-PASEF-unenrich-HeLa-100ng_1_1_4983	P09972	P09972	ALDOC_HUMAN	ALDOC	32257.1	31547.1	30430.9	32257.1	31547.1	30430.9	30430.9	TPSALAILENANVLAR	TPSALAILENANVLAR	TPSALAILENANVLAR2	2	0.000164357	0.00273421	0.000137621	0.000353482	0.00030581	0.000292227	0.000306185	0	1	1022.04	1006.22	1008.67		5076.96	0.758915	20.6774	20.6539	20.7008	103.456	20.6254	103.72	Fructose-bisphosphate aldolase C	0	0	0.845336	5144.23	1.8867	0.00967705	1	1.42625	0.997485	1.17635	0.462244	279.009;311.011;110.004;432.018;29.0009;484.023;264.01;236.011;392.018;170.007;225.007;0;	279.009;311.011;110.004;432.018;29.0009;484.023;264.01;236.011;392.018;170.007;225.007;0;	0.636991;0.939094;0.253;0.707946;0.541023;0.806256;0.596156;0.780381;0.946983;0.541023;0.253;0;	42341	1.42625	0	0	0	0.997266	1	1.0751	1.102	1.08534	1.0919
Z:\HESI-source-performance\Slice-PASEF\HeLa-phospho\Raw-Data\Unenrich\20221109_HESI-DIA-PASEF-unenrich-HeLa-100ng_1_1_4984.d	20221109_HESI-DIA-PASEF-unenrich-HeLa-100ng_1_1_4984	P09972	P09972	ALDOC_HUMAN	ALDOC	30056.1	29297	29101.5	30056.1	29297	29101.5	29101.5	TPSALAILENANVLAR	TPSALAILENANVLAR	TPSALAILENANVLAR2	2	0.000128551	0.00137883	0.000137621	0.000331785	0.000287439	0.000292227	0.00028777	0	1	2106.08	2013.47	2020.43		5860.78	0.761638	20.6654	20.6419	20.6887	103.456	20.6281	103.452	Fructose-bisphosphate aldolase C	0	0	0.858784	6109.25	1.85678	0.511845	1	0.816071	0.998728	0.52163	0.466889	720.025;888.041;1092.04;498.018;220.007;265.008;176.009;732.032;295.011;214.007;0;121.004;	720.025;888.041;1092.04;498.018;220.007;265.008;176.009;732.032;295.011;214.007;0;121.004;	0.855976;0.765727;0.591624;0.617955;0.655289;0.864229;0.211871;0.671324;0.565325;0.621044;0;0.278458;	42317	0.816071	0	0	0	0.998621	1	1.07375	1.102	1.08558	1.09038
Z:\HESI-source-performance\Slice-PASEF\HeLa-phospho\Raw-Data\Unenrich\20221109_HESI-DIA-PASEF-unenrich-HeLa-100ng_1_1_4985.d	20221109_HESI-DIA-PASEF-unenrich-HeLa-100ng_1_1_4985	P09972	P09972	ALDOC_HUMAN	ALDOC	32142.1	31646.7	33075	32142.1	31646.7	33075	33075	TPSALAILENANVLAR	TPSALAILENANVLAR	TPSALAILENANVLAR2	2	0.00409836	0.0664454	0.000137621	0.000343525	0.000297885	0.000292227	0.000298151	0	1	1620.07	1558.42	1548.86		5537.66	0.817412	20.6713	20.6479	20.6947	103.456	20.63	103.591	Fructose-bisphosphate aldolase C	0	0	0.495595	5792.23	1.52907	0.393535	0.992787	1.32242	0.941856	0.664578	0.4397	331.013;821.035;511.021;468.018;67.0035;99.0035;118.005;0;517.025;340.014;230.007;194.007;	331.013;821.035;511.021;468.018;67.0035;99.0035;118.005;0;517.025;340.014;230.007;194.007;	0.705265;0.81572;0.389731;0.899698;0.35634;0.21261;0.682408;0;0.7732;0.567446;0.632277;0.624348;	42341	1.32242	0	0	0	0.933555	1	1.0775	1.102	1.08594	1.09345
Z:\HESI-source-performance\Slice-PASEF\HeLa-phospho\Raw-Data\Unenrich\20221109_HESI-DIA-PASEF-unenrich-HeLa-100ng_1_1_4983.d	20221109_HESI-DIA-PASEF-unenrich-HeLa-100ng_1_1_4983	P09972	P09972	ALDOC_HUMAN	ALDOC	32257.1	31547.1	30430.9	32257.1	31547.1	30430.9	30430.9	TPSALAILENANVLAR	TPSALAILENANVLAR	TPSALAILENANVLAR3	3	0.000120279	0.000277769	6.48627e-05	0.000353482	0.00030581	0.000292227	0.000306185	0	1	4942.12	4851.95	4863.76		7488.56	0.86802	20.6604	20.637	20.6839	103.456	20.6254	103.487	Fructose-bisphosphate aldolase C	0	0	0.935159	7609.21	3.89175	0.543104	1	0	0.999744	1.30695	0.178696	1484.04;1879.05;1801.04;1657.03;938.026;400.01;656.02;761.019;0;280.006;327.009;526.015;	1484.04;1879.05;1801.04;1657.03;938.026;400.01;656.02;761.019;0;280.006;327.009;526.015;	0.641504;0.909892;0.942406;0.990038;0.864226;0.899423;0.724303;0.85829;0;0.725297;0.79017;0.71578;	42306	0	0	0	0	0.999722	1	0.854479	0.883	0.865585	0.871251
Z:\HESI-source-performance\Slice-PASEF\HeLa-phospho\Raw-Data\Unenrich\20221109_HESI-DIA-PASEF-unenrich-HeLa-100ng_1_1_4984.d	20221109_HESI-DIA-PASEF-unenrich-HeLa-100ng_1_1_4984	P09972	P09972	ALDOC_HUMAN	ALDOC	30056.1	29297	29101.5	30056.1	29297	29101.5	29101.5	TPSALAILENANVLAR	TPSALAILENANVLAR	TPSALAILENANVLAR3	3	6.48627e-05	6.48627e-05	6.48627e-05	0.000331785	0.000287439	0.000292227	0.00028777	0	1	3406.09	3256.32	3267.56		6007.45	0.784733	20.6484	20.625	20.6719	103.456	20.6281	103.222	Fructose-bisphosphate aldolase C	0	0	0.88832	6262.14	2.2053	0.401236	1	0.400664	0.99994	1.04326	0.263904	1098.03;844.019;571.015;1737.05;568.012;219.004;798.021;389.011;0;297.006;863.02;689.02;	1098.03;844.019;571.015;1737.05;568.012;219.004;798.021;389.011;0;297.006;863.02;689.02;	0.927961;0.83388;0.753083;0.7046;0.815342;0.681791;0.925254;0.693785;0;0.652044;0.731421;0.803306;	42282	0.400664	0	0	0	0.999935	1	0.848333	0.883	0.866269	0.864532
Z:\HESI-source-performance\Slice-PASEF\HeLa-phospho\Raw-Data\Unenrich\20221109_HESI-DIA-PASEF-unenrich-HeLa-100ng_1_1_4985.d	20221109_HESI-DIA-PASEF-unenrich-HeLa-100ng_1_1_4985	P09972	P09972	ALDOC_HUMAN	ALDOC	32142.1	31646.7	33075	32142.1	31646.7	33075	33075	TPSALAILENANVLAR	TPSALAILENANVLAR	TPSALAILENANVLAR3	3	0.000593346	0.0149138	6.48627e-05	0.000343525	0.000297885	0.000292227	0.000298151	0	1	3097.08	2929.34	2911.37		5055.64	0.877525	20.6544	20.6309	20.6778	103.456	20.63	103.36	Fructose-bisphosphate aldolase C	0	0	0.686156	5378.12	2.5937	0.655314	1	0.135805	0.986333	0.606914	0.208463	641.013;1180.02;903.022;1553.04;489.011;277.007;1151.03;104.003;121.002;147.004;810.017;275.009;	641.013;1180.02;903.022;1553.04;489.011;277.007;1151.03;104.003;121.002;147.004;810.017;275.009;	0.910355;0.591637;0.935901;0.83003;0.610707;0.793589;0.48099;0.172731;0.0893158;0.0837337;0.758801;0.846185;	42306	0.135805	0	0	0	0.985086	1	0.85625	0.883	0.866801	0.871719
Z:\HESI-source-performance\Slice-PASEF\HeLa-phospho\Raw-Data\Unenrich\20221109_HESI-DIA-PASEF-unenrich-HeLa-100ng_1_1_4984.d	20221109_HESI-DIA-PASEF-unenrich-HeLa-100ng_1_1_4984	Q86Y56	Q86Y56	DAAF5_HUMAN	DNAAF5	3527.11	3497.48	3253	3527.11	3497.48	3253	3253	TPSASGLLVLASAMR	TPSASGLLVLASAMR	TPSASGLLVLASAMR3	3	0.00384291	0.0630684	0.0080892	0.000331785	0.000287439	0.000292227	0.00028777	0	1	1170.02	1151.21	1155.18		1261.82	0.785559	20.1879	20.1645	20.2113	94.7333	19.9626	97.662	Dynein axonemal assembly factor 5	0	0	0.883523	1278.03	1.85411	0.767705	0.918109	0	0.944957	0	-10000000	505.01;565.012;0;100.002;209.004;0;160.004;	505.01;565.012;0;100.002;209.004;0;160.004;	0.861628;0.769827;0;0.490296;0.361355;0;0.490296;	41337	0	0	0	0	0.936932	1	0.83125	0.861	0.845457	0.847017
Z:\HESI-source-performance\Slice-PASEF\HeLa-phospho\Raw-Data\Unenrich\20221109_HESI-DIA-PASEF-unenrich-HeLa-100ng_1_1_4983.d	20221109_HESI-DIA-PASEF-unenrich-HeLa-100ng_1_1_4983	Q09666	Q09666	AHNK_HUMAN	AHNAK	137655	132182	133061	137655	132182	133061	133061	TPSFGISAPQVSIPDVNVNLK	TPSFGISAPQVSIPDVNVNLK	TPSFGISAPQVSIPDVNVNLK3	3	9.06991e-05	9.06991e-05	1.72314e-05	0.000353482	0.00030581	0.000292227	0.000306185	0	1	5161.17	5093.75	5106.14		4870.68	0.834918	19.5467	19.5232	19.5701	92.8033	19.808	89.4123	Neuroblast differentiation-associated protein AHNAK	0	0	0.903492	4923.17	2.39621	0.35809	1	0	0.999916	0.552309	0.344744	3418.11;890.026;539.018;466.018;321.009;853.036;1718.06;609.019;100.003;136.006;0;284.007;	3418.11;890.026;539.018;466.018;321.009;853.036;1718.06;609.019;100.003;136.006;0;284.007;	0.847903;0.828739;0.946903;0.507138;0.797464;0.789335;0.655767;0.924886;0.507464;0.507464;0;0.666952;	40024	0	0	0	0	0.999909	1	0.975	0.997	0.975591	0.996163
Z:\HESI-source-performance\Slice-PASEF\HeLa-phospho\Raw-Data\Unenrich\20221109_HESI-DIA-PASEF-unenrich-HeLa-100ng_1_1_4984.d	20221109_HESI-DIA-PASEF-unenrich-HeLa-100ng_1_1_4984	Q09666	Q09666	AHNK_HUMAN	AHNAK	134348	133432	132104	134348	133432	132104	132104	TPSFGISAPQVSIPDVNVNLK	TPSFGISAPQVSIPDVNVNLK	TPSFGISAPQVSIPDVNVNLK3	3	1.72314e-05	1.72314e-05	1.72314e-05	0.000331785	0.000287439	0.000292227	0.00028777	0	1	6547.22	6575.79	6598.49		4201.82	0.940468	19.535	19.5116	19.5584	92.8033	19.8036	89.3436	Neuroblast differentiation-associated protein AHNAK	0	0	0.933923	4169.17	2.76275	0.328264	1	0	0.999984	0.312023	0.329202	3588.12;1454.04;92.003;1258.05;0;1505.05;525.017;544.018;293.01;0;515.015;301.012;	3588.12;1454.04;92.003;1258.05;0;1505.05;525.017;544.018;293.01;0;515.015;301.012;	0.983357;0.879491;0.606386;0.857812;0;0.89713;0.659354;0.968633;0.635521;0;0.839355;0.56836;	40000	0	0	0	0	0.999983	1	0.992083	0.997	0.976908	1.01241
Z:\HESI-source-performance\Slice-PASEF\HeLa-phospho\Raw-Data\Unenrich\20221109_HESI-DIA-PASEF-unenrich-HeLa-100ng_1_1_4985.d	20221109_HESI-DIA-PASEF-unenrich-HeLa-100ng_1_1_4985	Q09666	Q09666	AHNK_HUMAN	AHNAK	138521	133174	133625	138521	133174	133625	133625	TPSFGISAPQVSIPDVNVNLK	TPSFGISAPQVSIPDVNVNLK	TPSFGISAPQVSIPDVNVNLK3	3	9.55566e-05	9.54702e-05	1.72314e-05	0.000343525	0.000297885	0.000292227	0.000298151	0	1	5795.21	5538.18	5504.23		1771.43	0.948227	19.5525	19.5291	19.576	92.8033	19.8067	89.5232	Neuroblast differentiation-associated protein AHNAK	0	0	0.391157	1865.08	2.68663	0.447783	0.921875	0	0.999911	0.426968	0.334495	3747.14;741.024;196.006;1039.04;795.027;1307.05;374.014;517.018;411.012;272.012;143.006;643.018;	3747.14;741.024;196.006;1039.04;795.027;1307.05;374.014;517.018;411.012;272.012;143.006;643.018;	0.982418;0.910327;0.608242;0.903548;0.739864;0.871691;0.470734;0.652035;0.675019;0.670076;0.40374;0.956654;	40048	0	0	0	0	0.999904	1	0.993021	0.997	0.976698	1.01316
Z:\HESI-source-performance\Slice-PASEF\HeLa-phospho\Raw-Data\Unenrich\20221109_HESI-DIA-PASEF-unenrich-HeLa-100ng_1_1_4983.d	20221109_HESI-DIA-PASEF-unenrich-HeLa-100ng_1_1_4983	Q9UNN5	Q9UNN5	FAF1_HUMAN	FAF1	3043.08	2985.16	3677.93	3043.08	2985.16	3677.93	3677.93	TPSGEFLER	TPSGEFLER	TPSGEFLER2	2	0.000120279	0.000455135	0.000106039	0.000353482	0.00030581	0.000292227	0.000306185	0	1	3043.08	2985.16	2992.42		7027.22	0.866853	9.99095	9.96752	10.0144	12.7105	9.93911	13.132	FAS-associated factor 1	0	0	0.813522	7146.17	1.80801	0.218577	0.982374	0	0.999581	1.21381	0.289658	1227.03;1163.03;653.016;0;660.017;173.004;586.014;90.002;207.004;472.011;218.004;187.004;	1227.03;1163.03;653.016;0;660.017;173.004;586.014;90.002;207.004;472.011;218.004;187.004;	0.972737;0.817384;0.756;0;0.78055;0.6346;0.62907;0.423152;0.714267;0.787299;0.555632;0.423152;	20436	0	0	0	0	0.999545	1	0.823977	0.849	0.832557	0.839958
Z:\HESI-source-performance\Slice-PASEF\HeLa-phospho\Raw-Data\Unenrich\20221109_HESI-DIA-PASEF-unenrich-HeLa-100ng_1_1_4984.d	20221109_HESI-DIA-PASEF-unenrich-HeLa-100ng_1_1_4984	Q9UNN5	Q9UNN5	FAF1_HUMAN	FAF1	3386.12	3351.29	2708.36	3386.12	3351.29	2708.36	2708.36	TPSGEFLER	TPSGEFLER	TPSGEFLER2	2	0.000128551	0.000680509	0.000106039	0.000331785	0.000287439	0.000292227	0.00028777	0	1	1955.04	1949.14	1955.88		6463.94	0.89424	9.97874	9.95532	10.0022	12.7105	9.94728	13.0023	FAS-associated factor 1	0	0	0.861344	6461.18	1.48182	0.349459	1	0.575008	0.999372	1.33067	0.3485	622.012;684.016;649.014;0;393.01;146.004;823.024;353.008;612.016;862.021;458.008;382.008;	622.012;684.016;649.014;0;393.01;146.004;823.024;353.008;612.016;862.021;458.008;382.008;	0.980532;0.785807;0.92582;0;0.791848;0.427682;0.642273;0.340966;0.823431;0.659178;0.846851;0.773033;	20412	0.575008	0	0	0	0.999319	1	0.825521	0.849	0.832873	0.84099
Z:\HESI-source-performance\Slice-PASEF\HeLa-phospho\Raw-Data\Unenrich\20221109_HESI-DIA-PASEF-unenrich-HeLa-100ng_1_1_4985.d	20221109_HESI-DIA-PASEF-unenrich-HeLa-100ng_1_1_4985	Q9UNN5	Q9UNN5	FAF1_HUMAN	FAF1	2565.08	2484.74	2495.24	2565.08	2484.74	2495.24	2495.24	TPSGEFLER	TPSGEFLER	TPSGEFLER2	2	0.000106039	0.000567616	0.000106039	0.000343525	0.000297885	0.000292227	0.000298151	0	1	1843.04	1795.4	1784.39		6490.8	0.921569	9.9731	9.94968	9.99655	12.7105	9.95757	12.9383	FAS-associated factor 1	0	0	0.846033	6704.15	2.11282	0.314974	0.89647	0.0446778	0.999473	1.56716	0.355435	543.014;792.016;508.012;266.008;111.002;151.004;790.016;235.004;412.01;987.026;301.006;352.008;	543.014;792.016;508.012;266.008;111.002;151.004;790.016;235.004;412.01;987.026;301.006;352.008;	0.80974;0.983919;0.943898;0.371048;0.60557;0.582249;0.540502;0.556571;0.939145;0.593881;0.45764;0.800831;	20412	0.0446778	0	0	0	0.999432	1	0.832292	0.849	0.833471	0.847539
Z:\HESI-source-performance\Slice-PASEF\HeLa-phospho\Raw-Data\Unenrich\20221109_HESI-DIA-PASEF-unenrich-HeLa-100ng_1_1_4984.d	20221109_HESI-DIA-PASEF-unenrich-HeLa-100ng_1_1_4984	P33527	P33527	MRP1_HUMAN	ABCC1	6009.12	5893.77	4668.38	6009.12	5893.77	4668.38	4668.38	TPSGNLVNR	TPSGNLVNR	TPSGNLVNR2	2	0.00132481	0.0240017	0.000961299	0.000331785	0.000287439	0.000292227	0.00028777	0	1	2102.04	2044.68	2051.74		2028.32	0.773094	6.12527	6.10183	6.14869	-17.8148	6.21897	-18.8963	Multidrug resistance-associated protein 1	0	0	0.979209	2078.04	2.22591	0.532087	0.389618	0	0.978313	0.581855	0.200775	1716.04;530.009;280.006;346.009;106.002;0;347.008;411.011;101.002;608.015;0;0;	1716.04;530.009;280.006;346.009;106.002;0;347.008;411.011;101.002;608.015;0;0;	0.766318;0.619792;0.898239;0.501236;0.552216;0;0.701382;0.253454;0.155554;0.775959;0;0;	12513	0	0	0	0	0.975998	1	0.805909	0.817	0.803012	0.821048
Z:\HESI-source-performance\Slice-PASEF\HeLa-phospho\Raw-Data\Unenrich\20221109_HESI-DIA-PASEF-unenrich-HeLa-100ng_1_1_4985.d	20221109_HESI-DIA-PASEF-unenrich-HeLa-100ng_1_1_4985	P33527	P33527	MRP1_HUMAN	ABCC1	3924.09	3890.72	4126.68	3924.09	3890.72	4126.68	4126.68	TPSGNLVNR	TPSGNLVNR	TPSGNLVNR2	2	0.000773584	0.0194718	0.000961299	0.000343525	0.000297885	0.000292227	0.000298151	0	1	1143.02	1157.22	1150.13		2358.62	0.831309	6.10755	6.08415	6.13098	-17.8148	6.22205	-19.0463	Multidrug resistance-associated protein 1	0	0	0.660712	2344.05	1.85991	0.386918	0.086399	0	0.982231	1.04326	0.314245	308.006;559.011;511.011;121.002;324.007;0;0;100.002;31.0005;1020.02;0;168.004;	308.006;559.011;511.011;121.002;324.007;0;0;100.002;31.0005;1020.02;0;168.004;	0.835321;0.531643;0.97173;0.416406;0.606029;0;0;0.175769;0.537772;0.786947;0;0.175769;	12489	0	0	0	0	0.980528	1	0.800937	0.817	0.803311	0.815731
Z:\HESI-source-performance\Slice-PASEF\HeLa-phospho\Raw-Data\Unenrich\20221109_HESI-DIA-PASEF-unenrich-HeLa-100ng_1_1_4984.d	20221109_HESI-DIA-PASEF-unenrich-HeLa-100ng_1_1_4984	P35658	P35658	NU214_HUMAN	NUP214	5345.2	5040.31	5150.14	5345.2	5040.31	5150.14	5150.14	TPSIQPSLLPHAAPFAK	TPSIQPSLLPHAAPFAK	TPSIQPSLLPHAAPFAK3	3	0.00186338	0.0321422	0.000297303	0.000331785	0.000287439	0.000292227	0.00028777	0	1	1232.04	1223.78	1228		2608.5	0.361816	15.6619	15.6385	15.6853	57.2609	15.7853	56.3457	Nuclear pore complex protein Nup214	0	0	0.634354	2617.07	1.42863	0.0623225	1	0	0.97117	1.2513	0.18208	328.01;743.022;149.005;161.005;0;0;393.013;237.005;0;138.004;106.002;0;	328.01;743.022;149.005;161.005;0;0;393.013;237.005;0;138.004;106.002;0;	0.288675;0.29558;0.816497;0.816497;0;0;0.38846;0.304052;0;0.365148;0.408248;0;	32061	0	0	0	0	0.967858	1	0.92625	0.944	0.924808	0.945779
Z:\HESI-source-performance\Slice-PASEF\HeLa-phospho\Raw-Data\Unenrich\20221109_HESI-DIA-PASEF-unenrich-HeLa-100ng_1_1_4985.d	20221109_HESI-DIA-PASEF-unenrich-HeLa-100ng_1_1_4985	P35658	P35658	NU214_HUMAN	NUP214	6633.25	6615.99	5413.39	6633.25	6615.99	5413.39	5413.39	TPSIQPSLLPHAAPFAK	TPSIQPSLLPHAAPFAK	TPSIQPSLLPHAAPFAK3	3	0.000255402	0.00526181	0.000297303	0.000343525	0.000297885	0.000292227	0.000298151	0	1	1452.05	1428.87	1420.11		2012.79	0.623665	15.6445	15.6211	15.6679	57.2609	15.7811	56.2498	Nuclear pore complex protein Nup214	0	0	0.631619	2058.06	0.997164	0.348624	0.990838	0.0511796	0.995135	0.52163	0.18688	486.016;324.011;526.016;642.021;129.003;121.003;287.011;310.01;311.008;0;12.0003;0;	486.016;324.011;526.016;642.021;129.003;121.003;287.011;310.01;311.008;0;12.0003;0;	0.917712;0.806037;0.0983773;0.30903;0.200068;0.589804;0.716784;0.646275;0.311393;0;0.727094;0;	32037	0.0511796	0	0	0	0.994738	1	0.929886	0.944	0.924878	0.94924
Z:\HESI-source-performance\Slice-PASEF\HeLa-phospho\Raw-Data\Unenrich\20221109_HESI-DIA-PASEF-unenrich-HeLa-100ng_1_1_4983.d	20221109_HESI-DIA-PASEF-unenrich-HeLa-100ng_1_1_4983	Q8WUM4	Q8WUM4	PDC6I_HUMAN	PDCD6IP	16810.4	16343.9	16096.6	16810.4	16343.9	16096.6	16096.6	TPSNELYKPLR	TPSNELYKPLR	TPSNELYKPLR2	2	0.000945529	0.0185248	0.00105237	0.000353482	0.00030581	0.000292227	0.000306185	0	1	458.016	452.872	453.974		1743.52	0.660507	9.02821	9.0048	9.05165	4.515	8.92954	5.28823	Programmed cell death 6-interacting protein	0	0	0.672441	1759.04	1.25735	0.212553	0.978894	0	0.983205	0	-10000000	136.006;0;0;147.005;175.005;0;0;31.0007;0;0;162.005;0;	136.006;0;0;147.005;175.005;0;0;31.0007;0;0;162.005;0;	0.816497;0;0;0.816497;0.408248;0;0;0.408248;0;0;0.408248;0;	18463	0	0	0	0	0.981475	1	0.9525	0.98	0.958964	0.972802
Z:\HESI-source-performance\Slice-PASEF\HeLa-phospho\Raw-Data\Unenrich\20221109_HESI-DIA-PASEF-unenrich-HeLa-100ng_1_1_4985.d	20221109_HESI-DIA-PASEF-unenrich-HeLa-100ng_1_1_4985	Q8WUM4	Q8WUM4	PDC6I_HUMAN	PDCD6IP	17286.4	17111.1	16233	17286.4	17111.1	16233	16233	TPSNELYKPLR	TPSNELYKPLR	TPSNELYKPLR2	2	0.00312775	0.0518753	0.00105237	0.000343525	0.000297885	0.000292227	0.000298151	0	1	294.008	290.249	288.47		1845.62	0.816497	9.05734	9.03391	9.08075	4.515	8.92618	5.51776	Programmed cell death 6-interacting protein	0	0	0.718026	1881.06	1.76129	0.162233	0.260642	0.31305	0.95402	0	-10000000	176.006;71.0028;0;0;118.003;0;0;0;100.003;0;12.0003;75.0028;	176.006;71.0028;0;0;118.003;0;0;0;100.003;0;12.0003;75.0028;	0.816497;0;0;0;0.816497;0;0;0;0.408248;0;0.408248;0.408248;	18535	0.31305	0	0	0	0.948125	1	0.95375	0.98	0.959971	0.97308
Z:\HESI-source-performance\Slice-PASEF\HeLa-phospho\Raw-Data\Unenrich\20221109_HESI-DIA-PASEF-unenrich-HeLa-100ng_1_1_4983.d	20221109_HESI-DIA-PASEF-unenrich-HeLa-100ng_1_1_4983	Q8WUM4	Q8WUM4	PDC6I_HUMAN	PDCD6IP	16810.4	16343.9	16096.6	16810.4	16343.9	16096.6	16096.6	TPSNELYKPLR	TPSNELYKPLR	TPSNELYKPLR3	3	1.36394e-05	1.36394e-05	3.09774e-06	0.000353482	0.00030581	0.000292227	0.000306185	0	1	2951.06	2917.7	2924.81		6908.14	0.927905	9.06206	9.03864	9.08549	4.515	8.92954	5.55705	Programmed cell death 6-interacting protein	0	0	0.806217	6970.14	2.37443	0.703805	1	0	0.999987	1.54684	0.197577	1193.02;1846.03;651.014;454.009;492.009;140.003;320.007;433.009;267.006;204.003;229.003;96.0017;	1193.02;1846.03;651.014;454.009;492.009;140.003;320.007;433.009;267.006;204.003;229.003;96.0017;	0.942038;0.91269;0.926686;0.991517;0.739551;0.482141;0.255825;0.754117;0.685653;0.534944;0.121873;0.121873;	18531	0	0	0	0	0.999986	1	0.789659	0.808	0.793153	0.804204
Z:\HESI-source-performance\Slice-PASEF\HeLa-phospho\Raw-Data\Unenrich\20221109_HESI-DIA-PASEF-unenrich-HeLa-100ng_1_1_4984.d	20221109_HESI-DIA-PASEF-unenrich-HeLa-100ng_1_1_4984	Q8WUM4	Q8WUM4	PDC6I_HUMAN	PDCD6IP	15501.4	15259.1	16329.2	15501.4	15259.1	16329.2	16329.2	TPSNELYKPLR	TPSNELYKPLR	TPSNELYKPLR3	3	3.09774e-06	3.09774e-06	3.09774e-06	0.000331785	0.000287439	0.000292227	0.00028777	0	1	5859.12	5775.81	5795.76		7609.94	0.865938	9.06148	9.0381	9.0849	4.515	8.92714	5.5661	Programmed cell death 6-interacting protein	0	0	0.939325	7693.14	2.12523	0.691769	1	0	0.999997	0.52163	0.211518	1734.04;2140.04;1967.04;1752.04;306.005;1094.02;1139.02;142.003;75.0018;31.0004;249.005;496.012;	1734.04;2140.04;1967.04;1752.04;306.005;1094.02;1139.02;142.003;75.0018;31.0004;249.005;496.012;	0.785784;0.809398;0.895699;0.901586;0.499991;0.626007;0.811072;0.605152;0.379901;0.349728;0.516564;0.828041;	18531	0	0	0	0	0.999997	1	0.790909	0.808	0.793905	0.805144
Z:\HESI-source-performance\Slice-PASEF\HeLa-phospho\Raw-Data\Unenrich\20221109_HESI-DIA-PASEF-unenrich-HeLa-100ng_1_1_4985.d	20221109_HESI-DIA-PASEF-unenrich-HeLa-100ng_1_1_4985	Q8WUM4	Q8WUM4	PDC6I_HUMAN	PDCD6IP	17286.4	17111.1	16233	17286.4	17111.1	16233	16233	TPSNELYKPLR	TPSNELYKPLR	TPSNELYKPLR3	3	7.57027e-06	7.57027e-06	3.09774e-06	0.000343525	0.000297885	0.000292227	0.000298151	0	1	3598.07	3554.51	3532.72		7704.63	0.920329	9.05604	9.03261	9.07946	4.515	8.92618	5.50771	Programmed cell death 6-interacting protein	0	0	0.902224	7847.17	2.91773	0.564153	1	0	0.999993	1.04889	0.206114	1453.02;1298.02;1127.02;1173.02;660.011;297.007;990.02;501.011;336.005;0;207.004;144.004;	1453.02;1298.02;1127.02;1173.02;660.011;297.007;990.02;501.011;336.005;0;207.004;144.004;	0.838013;0.888829;0.97267;0.904898;0.777378;0.441799;0.775717;0.761612;0.310188;0;0.438369;0.400754;	18531	0	0	0	0	0.999992	1	0.789688	0.808	0.794589	0.802794
Z:\HESI-source-performance\Slice-PASEF\HeLa-phospho\Raw-Data\Unenrich\20221109_HESI-DIA-PASEF-unenrich-HeLa-100ng_1_1_4983.d	20221109_HESI-DIA-PASEF-unenrich-HeLa-100ng_1_1_4983	Q09028;Q16576	Q09028;Q16576	RBBP4_HUMAN;RBBP7_HUMAN	RBBP4;RBBP7	72094.6	70960.8	71288.7	72094.6	70960.8	71288.7		TPSSDVLVFDYTK	TPSSDVLVFDYTK	TPSSDVLVFDYTK2	2	3.61991e-06	3.61991e-06	2.19423e-06	0.000353482	0.00030581	0.000292227	0.000306185	0	0	13483.4	13283.7	13316.1		44487.5	0.965577	16.0809	16.0574	16.1043	59.2267	16.0415	59.554	Histone-binding protein RBBP4	0	0	0.940284	45046.5	3.03215	0.546016	1	1.58458	0.999997	0.562503	0.442745	7525.22;4104.15;2603.1;3355.1;2277.08;1287.04;1500.05;980.036;1069.04;1586.06;629.018;1938.06;	7525.22;4104.15;2603.1;3355.1;2277.08;1287.04;1500.05;980.036;1069.04;1586.06;629.018;1938.06;	0.977253;0.98195;0.967201;0.938127;0.975546;0.709019;0.702696;0.983478;0.855195;0.939573;0.923701;0.878849;	32920	1.58458	0	0	0	0.999996	1	0.998958	1.019	0.998476	1.01923
Z:\HESI-source-performance\Slice-PASEF\HeLa-phospho\Raw-Data\Unenrich\20221109_HESI-DIA-PASEF-unenrich-HeLa-100ng_1_1_4984.d	20221109_HESI-DIA-PASEF-unenrich-HeLa-100ng_1_1_4984	Q09028;Q16576	Q09028;Q16576	RBBP4_HUMAN;RBBP7_HUMAN	RBBP4;RBBP7	74403.8	73994.7	73654.8	74403.8	73994.7	73654.8		TPSSDVLVFDYTK	TPSSDVLVFDYTK	TPSSDVLVFDYTK2	2	2.19423e-06	2.19423e-06	2.19423e-06	0.000331785	0.000287439	0.000292227	0.00028777	0	0	11130.4	11108.2	11146.6		48175.4	0.972104	16.0808	16.0574	16.1042	59.2267	16.0391	59.49	Histone-binding protein RBBP4	0	0	0.956941	48105.4	3.02979	0.733973	1	2.24646	0.999998	1.11797	0.709255	5263.17;3412.12;3144.1;2723.08;2001.06;876.03;822.027;963.03;989.031;2267.07;972.035;1398.05;	5263.17;3412.12;3144.1;2723.08;2001.06;876.03;822.027;963.03;989.031;2267.07;972.035;1398.05;	0.991105;0.902664;0.953053;0.957373;0.896439;0.831828;0.787131;0.798856;0.618191;0.844458;0.889212;0.907858;	32920	2.24646	0	0	0	0.999998	1	0.9975	1.019	0.997973	1.01815
Z:\HESI-source-performance\Slice-PASEF\HeLa-phospho\Raw-Data\Unenrich\20221109_HESI-DIA-PASEF-unenrich-HeLa-100ng_1_1_4985.d	20221109_HESI-DIA-PASEF-unenrich-HeLa-100ng_1_1_4985	Q09028;Q16576	Q09028;Q16576	RBBP4_HUMAN;RBBP7_HUMAN	RBBP4;RBBP7	65216.5	62650.1	62649.9	65216.5	62650.1	62649.9		TPSSDVLVFDYTK	TPSSDVLVFDYTK	TPSSDVLVFDYTK2	2	4.1059e-06	4.1059e-06	2.19423e-06	0.000343525	0.000297885	0.000292227	0.000298151	0	0	8505.3	8055.46	8006.06		44529.6	0.907619	16.1102	16.0868	16.1336	59.2267	16.0383	59.7348	Histone-binding protein RBBP4	0	0	0.955768	47306.4	3.08318	0.414341	1	2.65859	0.999996	0.668134	0.511383	4082.15;2263.09;2220.08;2203.07;2117.08;1362.04;1166.04;1665.06;280.012;2356.08;630.021;1068.03;	4082.15;2263.09;2220.08;2203.07;2117.08;1362.04;1166.04;1665.06;280.012;2356.08;630.021;1068.03;	0.875904;0.76945;0.986586;0.886807;0.901998;0.954149;0.815518;0.933336;0.492706;0.973623;0.839142;0.732731;	32992	2.65859	0	0	0	0.999996	1	0.99625	1.019	0.998116	1.01649
Z:\HESI-source-performance\Slice-PASEF\HeLa-phospho\Raw-Data\Unenrich\20221109_HESI-DIA-PASEF-unenrich-HeLa-100ng_1_1_4985.d	20221109_HESI-DIA-PASEF-unenrich-HeLa-100ng_1_1_4985	Q5T4S7	Q5T4S7	UBR4_HUMAN	UBR4	6833.15	6835.17	7452.71	6833.15	6835.17	7452.71	7452.71	TPSSGMSSTMK	TPSSGMSSTMK	TPSSGMSSTMK2	2	0.000593346	0.0138095	0.00099598	0.000343525	0.000297885	0.000292227	0.000298151	0	1	942.021	937.205	931.458		355.972	0.696846	5.45579	5.43237	5.47918	-24.9298	5.43043	-24.6591	E3 ubiquitin-protein ligase UBR4	0	0	0	360.008	0.295007	0.475205	0.2847	0	0.987332	0.52163	0.520627	351.009;456.009;135.004;0;0;0;0;0;0;132.004;0;0;	351.009;456.009;135.004;0;0;0;0;0;0;132.004;0;0;	0.742771;0.785249;0.27884;0;0;0;0;0;0;0.55283;0;0;	11154	0	0	0	0	0.98619	1	0.85375	0.866	0.850992	0.869401
Z:\HESI-source-performance\Slice-PASEF\HeLa-phospho\Raw-Data\Unenrich\20221109_HESI-DIA-PASEF-unenrich-HeLa-100ng_1_1_4983.d	20221109_HESI-DIA-PASEF-unenrich-HeLa-100ng_1_1_4983	Q9UQ35	Q9UQ35	SRRM2_HUMAN	SRRM2	7269.16	7349.87	7001.4	7269.16	7349.87	7001.4	7001.4	TPTAPAVNLAGAR	TPTAPAVNLAGAR	TPTAPAVNLAGAR2	2	0.000164357	0.00240077	0.000226408	0.000353482	0.00030581	0.000292227	0.000306185	0	1	2255.06	2238.49	2243.94		8320.94	0.839312	11.1566	11.1332	11.1801	23.3584	11.3264	22.02	Serine/arginine repetitive matrix protein 2	0	0	0.585874	8362.2	0.954058	0.20213	0.978992	1.34661	0.997791	0	-10000000	1569.05;0;354.01;332.01;0;0;335.01;879.025;248.007;226.005;554.015;37.0012;	1569.05;0;354.01;332.01;0;0;335.01;879.025;248.007;226.005;554.015;37.0012;	0.83107;0;0.978192;0.730185;0;0;0.444394;0.880026;0.459212;0.541466;0.634783;0.50892;	22825	1.34661	0	0	0	0.997599	1	0.89375	0.922	0.903118	0.912324
Z:\HESI-source-performance\Slice-PASEF\HeLa-phospho\Raw-Data\Unenrich\20221109_HESI-DIA-PASEF-unenrich-HeLa-100ng_1_1_4984.d	20221109_HESI-DIA-PASEF-unenrich-HeLa-100ng_1_1_4984	Q9UQ35	Q9UQ35	SRRM2_HUMAN	SRRM2	9413.21	9231.66	8037.25	9413.21	9231.66	8037.25	8037.25	TPTAPAVNLAGAR	TPTAPAVNLAGAR	TPTAPAVNLAGAR2	2	0.000178838	0.00178847	0.000226408	0.000331785	0.000287439	0.000292227	0.00028777	0	1	2003.06	1924.39	1931.04		7230.56	0.880217	11.168	11.1446	11.1914	23.3584	11.3357	22.0159	Serine/arginine repetitive matrix protein 2	0	0	0.266581	7500.24	1.41748	0.511195	0.976268	1.90056	0.998351	0	-10000000	1326.04;159.005;272.007;405.01;0;106.003;257.008;386.01;311.008;151.005;385.013;67.0024;	1326.04;159.005;272.007;405.01;0;106.003;257.008;386.01;311.008;151.005;385.013;67.0024;	0.896912;0.859339;0.677557;0.961664;0;0.529993;0.879045;0.211247;0.266992;0.529993;0.455687;0.707432;	22849	1.90056	0	0	0	0.998212	1	0.908409	0.922	0.903957	0.926698
Z:\HESI-source-performance\Slice-PASEF\HeLa-phospho\Raw-Data\Unenrich\20221109_HESI-DIA-PASEF-unenrich-HeLa-100ng_1_1_4985.d	20221109_HESI-DIA-PASEF-unenrich-HeLa-100ng_1_1_4985	Q9UQ35	Q9UQ35	SRRM2_HUMAN	SRRM2	7243.15	7120.76	8598.09	7243.15	7120.76	8598.09	8598.09	TPTAPAVNLAGAR	TPTAPAVNLAGAR	TPTAPAVNLAGAR2	2	0.000565832	0.0120028	0.000226408	0.000343525	0.000297885	0.000292227	0.000298151	0	1	2665.08	2615.76	2599.72		14690.2	0.938859	11.1271	11.1037	11.1505	23.3584	11.3321	21.7363	Serine/arginine repetitive matrix protein 2	0	0	0.804501	15059.5	1.49403	0.693588	0.0969212	1.02987	0.988971	0.813739	0.372081	1217.04;454.01;205.007;1243.04;0;0;28.0006;0;0;609.015;660.015;0;	1217.04;454.01;205.007;1243.04;0;0;28.0006;0;0;609.015;660.015;0;	0.93623;0.719444;0.721836;0.977225;0;0;0.469417;0;0;0.864041;0.573323;0;	22777	1.02987	0	0	0	0.987997	1	0.886354	0.922	0.904554	0.903462
Z:\HESI-source-performance\Slice-PASEF\HeLa-phospho\Raw-Data\Unenrich\20221109_HESI-DIA-PASEF-unenrich-HeLa-100ng_1_1_4984.d	20221109_HESI-DIA-PASEF-unenrich-HeLa-100ng_1_1_4984	P30622	P30622	CLIP1_HUMAN	CLIP1	1236.03	1223.85	1476.61	1236.03	1223.85	1476.61	1476.61	TPTAVVAPVEK	TPTAVVAPVEK	TPTAVVAPVEK2	2	0.004391	0.0740457	0.000745295	0.000331785	0.000287439	0.000292227	0.00028777	0	1	514.014	504.1	505.841		855.204	0.811886	9.27883	9.2554	9.30222	9.34834	9.55272	7.26808	CAP-Gly domain-containing linker protein 1	0	0	0.643937	869.023	0.985769	0.279876	0.309236	0.556391	0.93599	1.63459	0.206635	0;97.0023;0;89.0023;71.0023;354.009;356.009;0;351.007;81.0024;0;297.007;	0;97.0023;0;89.0023;71.0023;354.009;356.009;0;351.007;81.0024;0;297.007;	0;0.538179;0;0.490606;0.490606;0.957098;0.70132;0;0.861821;0.465829;0;0.534045;	18978	0.556391	0	0	0	0.925954	1	0.871042	0.899	0.881155	0.888673
Z:\HESI-source-performance\Slice-PASEF\HeLa-phospho\Raw-Data\Unenrich\20221109_HESI-DIA-PASEF-unenrich-HeLa-100ng_1_1_4985.d	20221109_HESI-DIA-PASEF-unenrich-HeLa-100ng_1_1_4985	P30622	P30622	CLIP1_HUMAN	CLIP1	2134.05	2074.37	1702.34	2134.05	2074.37	1702.34	1702.34	TPTAVVAPVEK	TPTAVVAPVEK	TPTAVVAPVEK2	2	0.000593346	0.0140998	0.000745295	0.000343525	0.000297885	0.000292227	0.000298151	0	1	663.015	658.639	654.601		1435.58	0.681422	9.32005	9.29663	9.34353	9.34834	9.5466	7.58265	CAP-Gly domain-containing linker protein 1	0	0	0.600881	1454.04	1.45392	0.279177	0.321166	0.882398	0.987069	1.11355	0.331185	423.009;32.0012;247.007;382.008;187.005;94.0024;719.018;393.009;112.002;133.005;114.002;308.009;	423.009;32.0012;247.007;382.008;187.005;94.0024;719.018;393.009;112.002;133.005;114.002;308.009;	0.787368;0.328224;0.794665;0.769646;0.678744;0.328224;0.399379;0.362415;0.328224;0.656448;0.328224;0.575789;	19074	0.882398	0	0	0	0.9859	1	0.8825	0.899	0.881532	0.899582
Z:\HESI-source-performance\Slice-PASEF\HeLa-phospho\Raw-Data\Unenrich\20221109_HESI-DIA-PASEF-unenrich-HeLa-100ng_1_1_4983.d	20221109_HESI-DIA-PASEF-unenrich-HeLa-100ng_1_1_4983	Q9H7Z7	Q9H7Z7	PGES2_HUMAN	PTGES2	4818.13	4730.09	4496.06	4818.13	4730.09	4496.06	4496.06	TPTEALASFDYIVR	TPTEALASFDYIVR	TPTEALASFDYIVR2	2	0.000164357	0.00328269	9.55566e-05	0.000353482	0.00030581	0.000292227	0.000306185	0	1	1260.05	1226.59	1229.58		3723.85	0.641788	18.8233	18.7999	18.8468	81.1839	18.7649	81.7328	Prostaglandin E synthase 2	0	0	0.611488	3816.13	1.50645	0.366289	1	0.783128	0.996982	0.52163	0.0588145	427.016;381.015;281.01;0;0;552.02;0;452.015;382.013;0;0;0;	427.016;381.015;281.01;0;0;552.02;0;452.015;382.013;0;0;0;	0.908056;0.687804;0.680324;0;0;0.416198;0;0.930444;0.4147;0;0;0;	38542	0.783128	0	0	0	0.996717	1	1.03045	1.06	1.04014	1.05024
Z:\HESI-source-performance\Slice-PASEF\HeLa-phospho\Raw-Data\Unenrich\20221109_HESI-DIA-PASEF-unenrich-HeLa-100ng_1_1_4984.d	20221109_HESI-DIA-PASEF-unenrich-HeLa-100ng_1_1_4984	Q9H7Z7	Q9H7Z7	PGES2_HUMAN	PTGES2	4540.09	4435.76	4654.06	4540.09	4435.76	4654.06	4654.06	TPTEALASFDYIVR	TPTEALASFDYIVR	TPTEALASFDYIVR2	2	0.00149191	0.026776	9.55566e-05	0.000331785	0.000287439	0.000292227	0.00028777	0	1	1766.07	1735.56	1741.55		3779.95	0.828898	18.8232	18.7998	18.8466	81.1839	18.7687	81.6726	Prostaglandin E synthase 2	0	0	0.887805	3833.16	1.34404	0.292255	0.980083	1.0329	0.975867	1.12925	0.139078	259.011;371.016;654.026;0;0;853.032;0;381.013;0;335.013;0;0;	259.011;371.016;654.026;0;0;853.032;0;381.013;0;335.013;0;0;	0.642849;0.679924;0.743862;0;0;0.950587;0;0.807978;0;0.617472;0;0;	38542	1.0329	0	0	0	0.973224	1	1.03021	1.06	1.04043	1.04974
Z:\HESI-source-performance\Slice-PASEF\HeLa-phospho\Raw-Data\Unenrich\20221109_HESI-DIA-PASEF-unenrich-HeLa-100ng_1_1_4985.d	20221109_HESI-DIA-PASEF-unenrich-HeLa-100ng_1_1_4985	Q9H7Z7	Q9H7Z7	PGES2_HUMAN	PTGES2	5266.12	5140.78	5149.05	5266.12	5140.78	5149.05	5149.05	TPTEALASFDYIVR	TPTEALASFDYIVR	TPTEALASFDYIVR2	2	9.55566e-05	0.000319969	9.55566e-05	0.000343525	0.000297885	0.000292227	0.000298151	0	1	1532.05	1496.6	1487.42		4944.81	0.819342	18.8291	18.8057	18.8525	81.1839	18.7779	81.6645	Prostaglandin E synthase 2	0	0	0.830998	5093.18	2.36192	0.211291	0.997719	1.18122	0.999703	0.52163	0.090222	797.023;491.02;314.013;322.013;201.006;421.013;398.013;204.007;325.01;229.006;0;0;	797.023;491.02;314.013;322.013;201.006;421.013;398.013;204.007;325.01;229.006;0;0;	0.87851;0.524244;0.835889;0.789812;0.792402;0.694989;0.782007;0.500438;0.723968;0.500438;0;0;	38566	1.18122	0	0	0	0.99968	1	1.03	1.06	1.04134	1.04876
Z:\HESI-source-performance\Slice-PASEF\HeLa-phospho\Raw-Data\Unenrich\20221109_HESI-DIA-PASEF-unenrich-HeLa-100ng_1_1_4983.d	20221109_HESI-DIA-PASEF-unenrich-HeLa-100ng_1_1_4983	Q9H7Z7	Q9H7Z7	PGES2_HUMAN	PTGES2	4818.13	4730.09	4496.06	4818.13	4730.09	4496.06	4496.06	TPTEALASFDYIVR	TPTEALASFDYIVR	TPTEALASFDYIVR3	3	6.9429e-05	6.9429e-05	3.43988e-05	0.000353482	0.00030581	0.000292227	0.000306185	0	1	4020.1	3914.47	3923.99		4113.36	0.941514	18.8442	18.8207	18.8675	81.1839	18.7649	81.9401	Prostaglandin E synthase 2	0	0	0.817243	4214.1	3.03592	0.572225	1	0.795371	0.999936	1.34177	0.341264	1933.05;1109.02;650.012;978.024;1234.03;872.021;269.007;464.008;442.012;158.004;100.002;0;	1933.05;1109.02;650.012;978.024;1234.03;872.021;269.007;464.008;442.012;158.004;100.002;0;	0.925686;0.962438;0.78493;0.949072;0.961338;0.914493;0.454485;0.738898;0.758451;0.573147;0.541408;0;	38583	0.795371	0	0	0	0.999931	1	0.841591	0.845	0.828487	0.858125
Z:\HESI-source-performance\Slice-PASEF\HeLa-phospho\Raw-Data\Unenrich\20221109_HESI-DIA-PASEF-unenrich-HeLa-100ng_1_1_4984.d	20221109_HESI-DIA-PASEF-unenrich-HeLa-100ng_1_1_4984	Q9H7Z7	Q9H7Z7	PGES2_HUMAN	PTGES2	4540.09	4435.76	4654.06	4540.09	4435.76	4654.06	4654.06	TPTEALASFDYIVR	TPTEALASFDYIVR	TPTEALASFDYIVR3	3	3.43988e-05	3.43988e-05	3.43988e-05	0.000331785	0.000287439	0.000292227	0.00028777	0	1	4072.11	4001.04	4014.85		2992.39	0.900793	18.8206	18.7972	18.844	81.1839	18.7687	81.6473	Prostaglandin E synthase 2	0	0	0.594609	3035.07	2.11861	0.358997	0.844135	0.0723929	0.999968	0.942938	0.123083	2375.06;1105.03;344.008;592.015;423.008;838.02;210.004;434.011;164.005;0;210.004;233.004;	2375.06;1105.03;344.008;592.015;423.008;838.02;210.004;434.011;164.005;0;210.004;233.004;	0.947428;0.836463;0.869444;0.833778;0.492288;0.836097;0.635506;0.684946;0.309166;0;0.455701;0.619195;	38535	0.0723929	0	0	0	0.999966	1	0.83625	0.845	0.828868	0.851892
Z:\HESI-source-performance\Slice-PASEF\HeLa-phospho\Raw-Data\Unenrich\20221109_HESI-DIA-PASEF-unenrich-HeLa-100ng_1_1_4985.d	20221109_HESI-DIA-PASEF-unenrich-HeLa-100ng_1_1_4985	Q9H7Z7	Q9H7Z7	PGES2_HUMAN	PTGES2	5266.12	5140.78	5149.05	5266.12	5140.78	5149.05	5149.05	TPTEALASFDYIVR	TPTEALASFDYIVR	TPTEALASFDYIVR3	3	7.13444e-05	7.13444e-05	3.43988e-05	0.000343525	0.000297885	0.000292227	0.000298151	0	1	5266.12	5140.78	5109.26		3111.54	0.897644	18.8265	18.8031	18.8499	81.1839	18.7779	81.6388	Prostaglandin E synthase 2	0	0	0.840388	3207.07	2.56598	0.488055	1	0.839987	0.999934	1.46617	0.152659	2438.06;2354.05;740.021;474.01;503.012;340.008;926.019;675.014;358.008;0;305.008;0;	2438.06;2354.05;740.021;474.01;503.012;340.008;926.019;675.014;358.008;0;305.008;0;	0.984471;0.806797;0.742752;0.902215;0.775255;0.692103;0.861406;0.854084;0.66636;0;0.574273;0;	38559	0.839987	0	0	0	0.999929	1	0.839583	0.845	0.829505	0.855076
Z:\HESI-source-performance\Slice-PASEF\HeLa-phospho\Raw-Data\Unenrich\20221109_HESI-DIA-PASEF-unenrich-HeLa-100ng_1_1_4983.d	20221109_HESI-DIA-PASEF-unenrich-HeLa-100ng_1_1_4983	Q7Z6Z7	Q7Z6Z7	HUWE1_HUMAN	HUWE1	7113.11	7023.73	6539.32	7113.11	7023.73	6539.32	6539.32	TPTEAPADC(UniMod:4)R	TPTEAPADCR	TPTEAPADC(UniMod:4)R2	2	0.000249178	0.00555591	0.000297303	0.000353482	0.00030581	0.000292227	0.000306185	0	1	843.019	799.244	801.189		1551.06	0.862347	4.49066	4.46723	4.5141	-32.4454	4.58172	-32.7334	E3 ubiquitin-protein ligase HUWE1	0	0	0.710779	1632.04	1.3828	0.102926	0.0953534	0.636222	0.994903	0	-10000000	510.01;265.006;133.004;0;68.0021;0;0;124.002;117.002;0;0;0;	510.01;265.006;133.004;0;68.0021;0;0;124.002;117.002;0;0;0;	0.944665;0.786561;0.23968;0;0.540311;0;0;0.444921;0.476258;0;0;0;	9162	0.636222	0	0	0	0.994444	1	0.848437	0.861	0.844616	0.865863
Z:\HESI-source-performance\Slice-PASEF\HeLa-phospho\Raw-Data\Unenrich\20221109_HESI-DIA-PASEF-unenrich-HeLa-100ng_1_1_4985.d	20221109_HESI-DIA-PASEF-unenrich-HeLa-100ng_1_1_4985	Q7Z6Z7	Q7Z6Z7	HUWE1_HUMAN	HUWE1	5995.12	5875.98	7282.96	5995.12	5875.98	7282.96	7282.96	TPTEAPADC(UniMod:4)R	TPTEAPADCR	TPTEAPADC(UniMod:4)R2	2	0.000493495	0.0106114	0.000297303	0.000343525	0.000297885	0.000292227	0.000298151	0	1	736.017	703.951	699.634		720.551	0.678244	4.50744	4.48401	4.53085	-32.4454	4.5873	-32.5481	E3 ubiquitin-protein ligase HUWE1	0	0	0.512583	758.021	1.02411	0.113195	0.813015	0.70967	0.990237	0.808362	0.258009	443.011;90.0021;129.004;112.002;203.004;0;374.008;57.001;0;0;205.004;115.002;	443.011;90.0021;129.004;112.002;203.004;0;374.008;57.001;0;0;205.004;115.002;	0.893918;0.350695;0.531103;0.416453;0.352803;0;0.767152;0.416453;0;0;0.545013;0.416453;	9210	0.70967	0	0	0	0.989389	1	0.850455	0.861	0.845674	0.866267
Z:\HESI-source-performance\Slice-PASEF\HeLa-phospho\Raw-Data\Unenrich\20221109_HESI-DIA-PASEF-unenrich-HeLa-100ng_1_1_4983.d	20221109_HESI-DIA-PASEF-unenrich-HeLa-100ng_1_1_4983	P28340	P28340	DPOD1_HUMAN	POLD1	5160.11	5160.4	4279.44	5160.11	5160.4	4279.44	4279.44	TPTGDEFVK	TPTGDEFVK	TPTGDEFVK2	2	0.00899912	0.128566	0.000877899	0.000353482	0.00030581	0.000292227	0.000306185	0	1	1014.02	989.732	992.14		5093.79	0.671382	8.36212	8.33873	8.38553	-1.23317	8.2106	-0.0534097	DNA polymerase delta catalytic subunit	0	0	0.546024	5206.14	1.6441	0.391176	0.958325	0.536587	0.894015	1.35626	0.205759	303.009;564.012;637.014;0;75.002;74.002;82.0019;112.002;104.002;239.004;35.001;589.015;	303.009;564.012;637.014;0;75.002;74.002;82.0019;112.002;104.002;239.004;35.001;589.015;	0.548975;0.707087;0.712749;0;0.816497;0.816497;0;0.408248;0;0.408248;0.816497;0.408248;	17097	0.536587	0	0	0	0	1	0.8275	0.843	0.826393	0.843665
Z:\HESI-source-performance\Slice-PASEF\HeLa-phospho\Raw-Data\Unenrich\20221109_HESI-DIA-PASEF-unenrich-HeLa-100ng_1_1_4984.d	20221109_HESI-DIA-PASEF-unenrich-HeLa-100ng_1_1_4984	P28340	P28340	DPOD1_HUMAN	POLD1	4401.12	4302.24	5023.02	4401.12	4302.24	5023.02	5023.02	TPTGDEFVK	TPTGDEFVK	TPTGDEFVK2	2	0.000657635	0.00942848	0.000877899	0.000331785	0.000287439	0.000292227	0.00028777	0	1	1561.03	1525.36	1530.63		3283.86	0.866172	8.36166	8.33828	8.38508	-1.23317	8.21785	-0.110035	DNA polymerase delta catalytic subunit	0	0	0.453374	3349.08	1.20866	0.38029	0.970814	0.558303	0.991367	1.24959	0.124018	1231.02;645.012;124.002;296.006;151.004;206.004;139.004;0;174.004;565.012;89.0019;0;	1231.02;645.012;124.002;296.006;151.004;206.004;139.004;0;174.004;565.012;89.0019;0;	0.874047;0.483038;0.678941;0.308558;0.239124;0.931817;0.267592;0;0.678941;0.615339;0;0;	17097	0.558303	0	0	0	0.990571	1	0.824091	0.843	0.826922	0.839555
Z:\HESI-source-performance\Slice-PASEF\HeLa-phospho\Raw-Data\Unenrich\20221109_HESI-DIA-PASEF-unenrich-HeLa-100ng_1_1_4983.d	20221109_HESI-DIA-PASEF-unenrich-HeLa-100ng_1_1_4983	P29590	P29590	PML_HUMAN	PML	2348.05	2270.74	2166.48	2348.05	2270.74	2166.48	2166.48	TPTLTSIYC(UniMod:4)R	TPTLTSIYCR	TPTLTSIYC(UniMod:4)R2	2	0.000120279	0.00093992	8.78194e-05	0.000353482	0.00030581	0.000292227	0.000306185	0	1	2348.05	2270.74	2276.27		3907.86	0.782958	12.8428	12.8194	12.8663	34.2554	12.7447	35.0068	Protein PML	0	0	0.731667	4031.1	1.31897	0.735508	0.739848	0.259801	0.999134	0.538607	0.123179	1554.03;368.01;235.007;426.012;362.012;130.005;198.005;0;230.005;492.015;5067.14;99.0024;	1554.03;368.01;235.007;426.012;362.012;130.005;198.005;0;230.005;492.015;5067.14;99.0024;	0.805147;0.855834;0.893235;0.639063;0.643084;0.377669;0.43173;0;0.605651;0.781047;0.872603;0.377669;	26281	0.259801	0	0	0	0.99906	1	0.898182	0.917	0.898661	0.916571
Z:\HESI-source-performance\Slice-PASEF\HeLa-phospho\Raw-Data\Unenrich\20221109_HESI-DIA-PASEF-unenrich-HeLa-100ng_1_1_4984.d	20221109_HESI-DIA-PASEF-unenrich-HeLa-100ng_1_1_4984	P29590	P29590	PML_HUMAN	PML	2014.07	2029.51	1705.08	2014.07	2029.51	1705.08	1705.08	TPTLTSIYC(UniMod:4)R	TPTLTSIYCR	TPTLTSIYC(UniMod:4)R2	2	8.78194e-05	0.000278674	8.78194e-05	0.000331785	0.000287439	0.000292227	0.00028777	0	1	1692.04	1651.76	1657.47		2568.5	0.838499	12.8777	12.8543	12.9011	34.2554	12.7499	35.2429	Protein PML	0	0	0.676012	2622.08	2.19737	0.505946	0.941576	0.052111	0.999743	1.49206	0.254702	1138.03;349.009;232.005;205.005;251.007;144.005;0;121.002;236.005;200.005;2725.07;0;	1138.03;349.009;232.005;205.005;251.007;144.005;0;121.002;236.005;200.005;2725.07;0;	0.930914;0.812421;0.650803;0.369874;0.1311;0.631462;0;0;0.457715;0.609915;0.532093;0;	26353	0.052111	0	0	0	0.999721	1	0.897955	0.917	0.899089	0.915955
Z:\HESI-source-performance\Slice-PASEF\HeLa-phospho\Raw-Data\Unenrich\20221109_HESI-DIA-PASEF-unenrich-HeLa-100ng_1_1_4985.d	20221109_HESI-DIA-PASEF-unenrich-HeLa-100ng_1_1_4985	P29590	P29590	PML_HUMAN	PML	696.019	687.12	891.974	696.019	687.12	891.974	891.974	TPTLTSIYC(UniMod:4)R	TPTLTSIYCR	TPTLTSIYC(UniMod:4)R2	2	0.00622925	0.104756	8.78194e-05	0.000634317	0.000550206	0.000292227	0.000550964	0	1	681.02	670.459	666.348		3502.97	0.49161	12.872	12.8486	12.8954	34.2554	12.7487	35.2579	Protein PML	0	0	0.774262	3580.1	1.51882	0.474276	1	0.0550645	0.911305	1.11911	0.239311	443.012;173.005;99.0024;65.0024;426.015;428.01;0;154.005;198.005;199.008;2839.08;155.005;	443.012;173.005;99.0024;65.0024;426.015;428.01;0;154.005;198.005;199.008;2839.08;155.005;	0.313772;0.82493;0;0.816497;0.41157;0.717764;0;0.816497;0.251842;0.360603;0.526296;0;	26353	0.0550645	0	0	0	0	1	0.90125	0.917	0.899864	0.918449
Z:\HESI-source-performance\Slice-PASEF\HeLa-phospho\Raw-Data\Unenrich\20221109_HESI-DIA-PASEF-unenrich-HeLa-100ng_1_1_4983.d	20221109_HESI-DIA-PASEF-unenrich-HeLa-100ng_1_1_4983	O00625	O00625	PIR_HUMAN	PIR	12514.4	12280.9	11566.6	12514.4	12280.9	11566.6	11566.6	TPTLYLDFK	TPTLYLDFK	TPTLYLDFK2	2	7.40838e-05	7.40838e-05	1.03259e-05	0.000353482	0.00030581	0.000292227	0.000306185	0	1	11145.3	11001.4	11028.2		17620.4	0.957995	16.6428	16.6194	16.6663	63.7195	16.6137	63.9088	Pirin	0	0	0.976485	17807.5	3.45455	0.664566	1	0.80449	0.999932	1.05099	0.149874	3799.1;3878.1;2483.07;2034.05;1844.05;3468.09;436.011;628.016;340.009;32.0011;456.013;143.003;	3799.1;3878.1;2483.07;2034.05;1844.05;3468.09;436.011;628.016;340.009;32.0011;456.013;143.003;	0.9869;0.911524;0.97523;0.962163;0.868261;0.978296;0.805546;0.808267;0.293482;0.482134;0.77745;0.551919;	34071	0.80449	0	0	0	0.999926	1	0.860833	0.879	0.861816	0.878045
Z:\HESI-source-performance\Slice-PASEF\HeLa-phospho\Raw-Data\Unenrich\20221109_HESI-DIA-PASEF-unenrich-HeLa-100ng_1_1_4984.d	20221109_HESI-DIA-PASEF-unenrich-HeLa-100ng_1_1_4984	O00625	O00625	PIR_HUMAN	PIR	13403.4	13251.3	12519.2	13403.4	13251.3	12519.2	12519.2	TPTLYLDFK	TPTLYLDFK	TPTLYLDFK2	2	1.03259e-05	1.03259e-05	1.03259e-05	0.000331785	0.000287439	0.000292227	0.00028777	0	1	10881.3	11030.1	11068.1		19811.1	0.944157	16.6545	16.6311	16.6779	63.7195	16.6202	63.959	Pirin	0	0	0.930028	19476.6	3.63892	0.483977	1	1.72933	0.99999	0.656661	0.128662	3848.09;2791.08;2554.06;1999.06;1712.04;4242.11;499.015;857.022;197.007;376.009;643.013;287.009;	3848.09;2791.08;2554.06;1999.06;1712.04;4242.11;499.015;857.022;197.007;376.009;643.013;287.009;	0.925634;0.954701;0.965422;0.733519;0.9225;0.954023;0.731762;0.725455;0.712832;0.713587;0.720907;0.444622;	34095	1.72933	0	0	0	0.99999	1	0.861136	0.879	0.862041	0.877633
Z:\HESI-source-performance\Slice-PASEF\HeLa-phospho\Raw-Data\Unenrich\20221109_HESI-DIA-PASEF-unenrich-HeLa-100ng_1_1_4985.d	20221109_HESI-DIA-PASEF-unenrich-HeLa-100ng_1_1_4985	O00625	O00625	PIR_HUMAN	PIR	12407.3	12178.5	13728.4	12407.3	12178.5	13728.4	13728.4	TPTLYLDFK	TPTLYLDFK	TPTLYLDFK2	2	2.98968e-05	2.98968e-05	1.03259e-05	0.000343525	0.000297885	0.000292227	0.000298151	0	1	12407.3	12178.5	12103.8		18906.5	0.954995	16.6606	16.6372	16.684	63.7195	16.6228	63.9691	Pirin	0	0	0.882118	19380.6	3.10514	0.447061	1	0.522739	0.999972	1.59557	0.339101	3966.11;3282.07;2743.07;1234.03;1431.03;5159.13;538.012;1784.04;265.007;267.007;343.009;0;	3966.11;3282.07;2743.07;1234.03;1431.03;5159.13;538.012;1784.04;265.007;267.007;343.009;0;	0.924526;0.98836;0.849641;0.802624;0.829088;0.957192;0.917519;0.92773;0.582275;0.617728;0.693592;0;	34119	0.522739	0	0	0	0.99997	1	0.860104	0.879	0.863045	0.87583
Z:\HESI-source-performance\Slice-PASEF\HeLa-phospho\Raw-Data\Unenrich\20221109_HESI-DIA-PASEF-unenrich-HeLa-100ng_1_1_4983.d	20221109_HESI-DIA-PASEF-unenrich-HeLa-100ng_1_1_4983	Q10472;Q8IUC8	Q10472;Q8IUC8	GALT1_HUMAN;GLT13_HUMAN	GALNT1;GALNT13	2725.06	2653.96	2611.09	2725.06	2653.96	2611.09		TPTMAGGLFSIDR	TPTMAGGLFSIDR	TPTMAGGLFSIDR2	2	0.000872093	0.0180806	0.000106039	0.000353482	0.00030581	0.000292227	0.000306185	0	0	1193.04	1167.92	1170.77		2637.91	0.812079	16.9799	16.9565	17.0033	66.3683	16.9641	66.4893	Polypeptide N-acetylgalactosaminyltransferase 1	0	0	0.421243	2688.09	1.74282	0.557898	0.999338	0.535873	0.983602	1.25742	0.274059	349.008;279.011;565.016;92.0027;165.005;12.0003;143.006;150.006;279.011;235.005;168.005;46.0014;	349.008;279.011;565.016;92.0027;165.005;12.0003;143.006;150.006;279.011;235.005;168.005;46.0014;	0.794887;0.816257;0.820634;0;0.327108;0.500704;0.327108;0.462924;0.789447;0.654215;0.500704;0.500704;	34762	0.535873	0	0	0	0.981919	1	0.945	0.971	0.949801	0.965569
Z:\HESI-source-performance\Slice-PASEF\HeLa-phospho\Raw-Data\Unenrich\20221109_HESI-DIA-PASEF-unenrich-HeLa-100ng_1_1_4984.d	20221109_HESI-DIA-PASEF-unenrich-HeLa-100ng_1_1_4984	Q10472;Q8IUC8	Q10472;Q8IUC8	GALT1_HUMAN;GLT13_HUMAN	GALNT1;GALNT13	3375.08	3242.81	3242.86	3375.08	3242.81	3242.86		TPTMAGGLFSIDR	TPTMAGGLFSIDR	TPTMAGGLFSIDR2	2	0.00407318	0.0674044	0.000106039	0.000331785	0.000287439	0.000292227	0.00028777	0	0	1082.04	1081.07	1084.8		2886.45	0.681262	17.0266	17.0032	17.05	66.3683	16.9661	66.8362	Polypeptide N-acetylgalactosaminyltransferase 1	0	0	0.850039	2879.1	1.5609	0.0184937	1	0.139637	0.941395	1.47655	0.445396	562.021;261.007;259.011;119.003;210.006;0;115.003;0;171.006;260.008;457.016;0;	562.021;261.007;259.011;119.003;210.006;0;115.003;0;171.006;260.008;457.016;0;	0.855052;0.708927;0.276282;0.35802;0.931898;0;0.671867;0;0.671867;0.454955;0.541297;0;	34858	0.139637	0	0	0	0.932596	1	0.947955	0.971	0.950939	0.967415
Z:\HESI-source-performance\Slice-PASEF\HeLa-phospho\Raw-Data\Unenrich\20221109_HESI-DIA-PASEF-unenrich-HeLa-100ng_1_1_4985.d	20221109_HESI-DIA-PASEF-unenrich-HeLa-100ng_1_1_4985	Q10472;Q8IUC8	Q10472;Q8IUC8	GALT1_HUMAN;GLT13_HUMAN	GALNT1;GALNT13	2809.06	2777.71	2823.17	2809.06	2777.71	2823.17		TPTMAGGLFSIDR	TPTMAGGLFSIDR	TPTMAGGLFSIDR2	2	0.000106039	0.0026077	0.000106039	0.000343525	0.000297885	0.000292227	0.000298151	0	0	1535.05	1501.42	1492.21		1678.86	0.838147	17.0209	16.9975	17.0443	66.3683	16.9726	66.721	Polypeptide N-acetylgalactosaminyltransferase 1	0	0	0.0604827	1727.05	1.09053	0.27728	0.947584	0.920435	0.997583	1.25502	0.270553	463.015;583.019;489.016;115.003;58.0013;329.008;90.0027;325.011;168.007;71.0028;153.004;0;	463.015;583.019;489.016;115.003;58.0013;329.008;90.0027;325.011;168.007;71.0028;153.004;0;	0.905331;0.854164;0.755437;0.464577;0.396012;0.776723;0.435257;0.723286;0.551075;0.124789;0.56853;0;	34858	0.920435	0	0	0	0.997392	1	0.948068	0.971	0.950482	0.967666
Z:\HESI-source-performance\Slice-PASEF\HeLa-phospho\Raw-Data\Unenrich\20221109_HESI-DIA-PASEF-unenrich-HeLa-100ng_1_1_4983.d	20221109_HESI-DIA-PASEF-unenrich-HeLa-100ng_1_1_4983	P06280	P06280	AGAL_HUMAN	GLA	3552.09	3491.46	2941.68	3552.09	3491.46	2941.68	2941.68	TPTMGWLHWER	TPTMGWLHWER	TPTMGWLHWER3	3	0.00328982	0.0572845	0.000106039	0.000353482	0.00030581	0.000292227	0.000306185	0	1	2018.04	1986.62	1991.46		4269.09	0.822293	16.1004	16.077	16.1238	55.9298	15.5954	59.7191	Alpha-galactosidase A	0	0	0.757283	4326.07	1.72684	0.548554	0.0935277	0	0.949829	0.791178	0.0923011	735.015;348.005;935.017;284.005;262.007;0;600.01;0;768.018;221.003;285.007;0;	735.015;348.005;935.017;284.005;262.007;0;600.01;0;768.018;221.003;285.007;0;	0.712544;0.840795;0.90168;0.498775;0.281456;0;0.764337;0;0.687724;0.59863;0.749624;0;	32958	0	0	0	0	0.942716	1	0.7725	0.789	0.77529	0.786586
Z:\HESI-source-performance\Slice-PASEF\HeLa-phospho\Raw-Data\Unenrich\20221109_HESI-DIA-PASEF-unenrich-HeLa-100ng_1_1_4984.d	20221109_HESI-DIA-PASEF-unenrich-HeLa-100ng_1_1_4984	P06280	P06280	AGAL_HUMAN	GLA	2567.06	2568.5	2768.61	2567.06	2568.5	2768.61	2768.61	TPTMGWLHWER	TPTMGWLHWER	TPTMGWLHWER3	3	0.000128551	0.00117338	0.000106039	0.000331785	0.000287439	0.000292227	0.00028777	0	1	1808.03	1809.67	1815.92		2165.44	0.803353	16.1003	16.0769	16.1238	55.9298	15.6078	59.6511	Alpha-galactosidase A	0	0	0.491957	2156.04	1.45305	0.389579	0.948591	0	0.998917	1.32776	0.0692142	971.018;437.008;400.007;464.007;516.01;51.0008;0;411.008;104.002;0;0;0;	971.018;437.008;400.007;464.007;516.01;51.0008;0;411.008;104.002;0;0;0;	0.714138;0.9741;0.833383;0.788112;0.636106;0.447667;0;0.650765;0.421803;0;0;0;	32958	0	0	0	0	0.998827	1	0.768125	0.789	0.776151	0.782077
Z:\HESI-source-performance\Slice-PASEF\HeLa-phospho\Raw-Data\Unenrich\20221109_HESI-DIA-PASEF-unenrich-HeLa-100ng_1_1_4985.d	20221109_HESI-DIA-PASEF-unenrich-HeLa-100ng_1_1_4985	P06280	P06280	AGAL_HUMAN	GLA	2657.07	2567.9	2831.5	2657.07	2567.9	2831.5	2831.5	TPTMGWLHWER	TPTMGWLHWER	TPTMGWLHWER3	3	0.000106039	0.00118547	0.000106039	0.000343525	0.000297885	0.000292227	0.000298151	0	1	1802.03	1736.3	1725.66		4356.27	0.730073	16.0595	16.0361	16.0829	55.9298	15.602	59.3174	Alpha-galactosidase A	0	0	0.846654	4549.07	1.84593	0.528726	1	0	0.9989	1.01579	0.112258	757.015;466.007;579.011;866.015;714.012;108.002;890.017;924.017;125.002;0;200.003;0;	757.015;466.007;579.011;866.015;714.012;108.002;890.017;924.017;125.002;0;200.003;0;	0.976136;0.583855;0.526044;0.843301;0.808544;0.321737;0.599552;0.876703;0.321737;0;0.610842;0;	32886	0	0	0	0	0.998815	1	0.77375	0.789	0.776066	0.787304
Z:\HESI-source-performance\Slice-PASEF\HeLa-phospho\Raw-Data\Unenrich\20221109_HESI-DIA-PASEF-unenrich-HeLa-100ng_1_1_4983.d	20221109_HESI-DIA-PASEF-unenrich-HeLa-100ng_1_1_4983	O94776	O94776	MTA2_HUMAN	MTA2	4444.12	4295.69	4359.33	4444.12	4295.69	4359.33	4359.33	TPTQLEGATR	TPTQLEGATR	TPTQLEGATR2	2	0.000120279	0.000609909	4.83746e-05	0.000353482	0.00030581	0.000292227	0.000306185	0	1	1333.03	1275.6	1278.71		6176.74	0.889052	6.53824	6.51482	6.56165	-14.4855	6.6109	-14.7221	Metastasis-associated protein MTA2	0	0	0.958584	6439.16	1.72184	0.53967	1	0.747191	0.999438	0.489562	0.155061	67.002;797.02;231.006;112.002;469.011;707.021;0;0;0;182.004;0;87.002;	67.002;797.02;231.006;112.002;469.011;707.021;0;0;0;182.004;0;87.002;	0.428671;0.981579;0.751517;0.596119;0.797585;0.449255;0;0;0;0.596119;0;0.428671;	13359	0.747191	0	0	0	0.99939	1	0.830417	0.849	0.832557	0.846593
Z:\HESI-source-performance\Slice-PASEF\HeLa-phospho\Raw-Data\Unenrich\20221109_HESI-DIA-PASEF-unenrich-HeLa-100ng_1_1_4984.d	20221109_HESI-DIA-PASEF-unenrich-HeLa-100ng_1_1_4984	O94776	O94776	MTA2_HUMAN	MTA2	5798.14	5643.11	5090.35	5798.14	5643.11	5090.35	5090.35	TPTQLEGATR	TPTQLEGATR	TPTQLEGATR2	2	0.000772864	0.0128763	4.83746e-05	0.000331785	0.000287439	0.000292227	0.00028777	0	1	1022.02	1024.89	1028.43		5597	0.793684	6.5728	6.54939	6.59623	-14.4855	6.6205	-14.5025	Metastasis-associated protein MTA2	0	0	0.478215	5562.1	1.53886	0.528341	0.925966	0	0.988247	1.24797	0.256908	207.004;595.012;303.008;165.004;220.004;99.002;0;866.019;193.004;0;342.008;0;	207.004;595.012;303.008;165.004;220.004;99.002;0;866.019;193.004;0;342.008;0;	0.816497;0.777698;0.467649;0.408248;0.815456;0;0;0.691308;0.816497;0;0.845708;0;	13431	0	0	0	0	0.987124	1	0.8425	0.849	0.832873	0.858877
Z:\HESI-source-performance\Slice-PASEF\HeLa-phospho\Raw-Data\Unenrich\20221109_HESI-DIA-PASEF-unenrich-HeLa-100ng_1_1_4985.d	20221109_HESI-DIA-PASEF-unenrich-HeLa-100ng_1_1_4985	O94776	O94776	MTA2_HUMAN	MTA2	4646.09	4589.35	5017.86	4646.09	4589.35	5017.86	5017.86	TPTQLEGATR	TPTQLEGATR	TPTQLEGATR2	2	4.83746e-05	4.83746e-05	4.83746e-05	0.000343525	0.000297885	0.000292227	0.000298151	0	1	2731.06	2698.01	2681.47		7869.64	0.814754	6.55525	6.53184	6.57867	-14.4855	6.61254	-14.6257	Metastasis-associated protein MTA2	0	0	0.536627	8015.19	1.28063	0.535592	1	0.0845468	0.999955	1.49354	0.243725	671.016;755.019;456.01;255.006;1305.03;629.015;298.008;334.006;85.002;260.006;0;144.004;	671.016;755.019;456.01;255.006;1305.03;629.015;298.008;334.006;85.002;260.006;0;144.004;	0.643467;0.850943;0.633354;0.381465;0.881889;0.399779;0.376258;0.582563;0.461109;0.588594;0;0.461109;	13407	0.0845468	0	0	0	0.999952	1	0.834545	0.849	0.833471	0.849777
Z:\HESI-source-performance\Slice-PASEF\HeLa-phospho\Raw-Data\Unenrich\20221109_HESI-DIA-PASEF-unenrich-HeLa-100ng_1_1_4985.d	20221109_HESI-DIA-PASEF-unenrich-HeLa-100ng_1_1_4985	Q14684	Q14684	RRP1B_HUMAN	RRP1B	2547.06	2560.43	2773.34	2547.06	2560.43	2773.34	2773.34	TPTSSPASSPLVAK	TPTSSPASSPLVAK	TPTSSPASSPLVAK2	2	0.00260148	0.0461936	0.00536471	0.000343525	0.000297885	0.000292227	0.000298151	0	1	408.014	401.399	398.938		948.45	0.737136	8.9519	8.92848	8.97532	6.71897	9.20398	4.69947	Ribosomal RNA processing protein 1 homolog B	0	0	0	970.028	0.760398	0.369527	0.241902	0	0.958848	0	-10000000	207.006;0;132.006;61.0014;215.007;0;0;0;0;0;0;0;	207.006;0;132.006;61.0014;215.007;0;0;0;0;0;0;0;	0.637575;0;0.816497;0.816497;0.665895;0;0;0;0;0;0;0;	18319	0	0	0	0	0.953806	1	0.9725	0.986	0.966521	0.992864
Z:\HESI-source-performance\Slice-PASEF\HeLa-phospho\Raw-Data\Unenrich\20221109_HESI-DIA-PASEF-unenrich-HeLa-100ng_1_1_4983.d	20221109_HESI-DIA-PASEF-unenrich-HeLa-100ng_1_1_4983	Q15393	Q15393	SF3B3_HUMAN	SF3B3	15921.3	15615	15838.6	15921.3	15615	15838.6	15838.6	TPVEEVPAAIAPFQGR	TPVEEVPAAIAPFQGR	TPVEEVPAAIAPFQGR2	2	0.000539277	0.01051	8.78194e-05	0.000353482	0.00030581	0.000292227	0.000306185	0	1	3085.11	3080.76	3088.25		6677	0.895449	16.3917	16.3684	16.4152	63.4013	16.5697	62.0923	Splicing factor 3B subunit 3	0	0	0.829611	6670.22	1.73655	0.22794	1	0.808515	0.990402	1.82031	0.455313	2092.07;472.02;114.003;0;521.018;0;69.0034;158.007;233.007;0;135.007;0;	2092.07;472.02;114.003;0;521.018;0;69.0034;158.007;233.007;0;135.007;0;	0.973146;0.663306;0.508469;0;0.793783;0;0.533928;0.441596;0.629853;0;0.441596;0;	33557	0.808515	0	0	0	0.98949	1	1.06052	1.079	1.06051	1.07822
Z:\HESI-source-performance\Slice-PASEF\HeLa-phospho\Raw-Data\Unenrich\20221109_HESI-DIA-PASEF-unenrich-HeLa-100ng_1_1_4984.d	20221109_HESI-DIA-PASEF-unenrich-HeLa-100ng_1_1_4984	Q15393	Q15393	SF3B3_HUMAN	SF3B3	15945.4	15231.9	16099.3	15945.4	15231.9	16099.3	16099.3	TPVEEVPAAIAPFQGR	TPVEEVPAAIAPFQGR	TPVEEVPAAIAPFQGR2	2	8.78194e-05	0.000278158	8.78194e-05	0.000331785	0.000287439	0.000292227	0.00028777	0	1	2124.07	2083	2090.19		5316.02	0.789023	16.3917	16.3683	16.4151	63.4013	16.5779	62.0063	Splicing factor 3B subunit 3	0	0	0.886229	5402.19	1.45426	0.18137	1	0.390499	0.999743	1.07394	0.482763	1343.04;476.017;425.02;162.007;305.014;0;107.003;242.01;344.015;0;218.009;0;	1343.04;476.017;425.02;162.007;305.014;0;107.003;242.01;344.015;0;218.009;0;	0.860716;0.775472;0.777882;0.492125;0.494491;0;0.373526;0.611211;0.699623;0;0.710896;0;	33557	0.390499	0	0	0	0.999722	1	1.05969	1.079	1.0608	1.07728
Z:\HESI-source-performance\Slice-PASEF\HeLa-phospho\Raw-Data\Unenrich\20221109_HESI-DIA-PASEF-unenrich-HeLa-100ng_1_1_4985.d	20221109_HESI-DIA-PASEF-unenrich-HeLa-100ng_1_1_4985	Q15393	Q15393	SF3B3_HUMAN	SF3B3	16579.4	16111.6	15024.3	16579.4	16111.6	15024.3	15024.3	TPVEEVPAAIAPFQGR	TPVEEVPAAIAPFQGR	TPVEEVPAAIAPFQGR2	2	9.55566e-05	0.000386797	8.78194e-05	0.000343525	0.000297885	0.000292227	0.000298151	0	1	3418.14	3354.34	3333.77		5160.6	0.77093	16.3978	16.3743	16.4212	63.4013	16.5803	62.0677	Splicing factor 3B subunit 3	0	0	0.93898	5291.19	2.03472	0.251955	1	1.28323	0.999641	0.387215	0.407306	1744.07;1249.05;448.017;196.009;425.014;0;0;158.007;0;0;0;307.01;	1744.07;1249.05;448.017;196.009;425.014;0;0;158.007;0;0;0;307.01;	0.784804;0.715453;0.533287;0.79743;0.877038;0;0;0.693395;0;0;0;0.610808;	33581	1.28323	0	0	0	0.999613	1	1.05739	1.079	1.06172	1.07424
Z:\HESI-source-performance\Slice-PASEF\HeLa-phospho\Raw-Data\Unenrich\20221109_HESI-DIA-PASEF-unenrich-HeLa-100ng_1_1_4983.d	20221109_HESI-DIA-PASEF-unenrich-HeLa-100ng_1_1_4983	Q15393	Q15393	SF3B3_HUMAN	SF3B3	15921.3	15615	15838.6	15921.3	15615	15838.6	15838.6	TPVEEVPAAIAPFQGR	TPVEEVPAAIAPFQGR	TPVEEVPAAIAPFQGR3	3	6.01166e-06	6.01166e-06	6.01166e-06	0.000353482	0.00030581	0.000292227	0.000306185	0	1	10537.3	10401.5	10426.8		4462.85	0.97235	16.3631	16.3397	16.3865	63.4013	16.5697	61.878	Splicing factor 3B subunit 3	0	0	0.931817	4510.13	3.04675	0.325813	1	1.12316	0.999994	1.41493	0.365398	6425.18;2878.07;1874.05;337.01;1193.03;1234.03;588.017;603.017;118.002;133.003;146.004;56.0012;	6425.18;2878.07;1874.05;337.01;1193.03;1234.03;588.017;603.017;118.002;133.003;146.004;56.0012;	0.992569;0.948998;0.90249;0.834101;0.835756;0.921534;0.762167;0.924743;0.522211;0.538635;0.695334;0.713393;	33498	1.12316	0	0	0	0.999994	1	0.904688	0.917	0.898661	0.923531
Z:\HESI-source-performance\Slice-PASEF\HeLa-phospho\Raw-Data\Unenrich\20221109_HESI-DIA-PASEF-unenrich-HeLa-100ng_1_1_4984.d	20221109_HESI-DIA-PASEF-unenrich-HeLa-100ng_1_1_4984	Q15393	Q15393	SF3B3_HUMAN	SF3B3	15945.4	15231.9	16099.3	15945.4	15231.9	16099.3	16099.3	TPVEEVPAAIAPFQGR	TPVEEVPAAIAPFQGR	TPVEEVPAAIAPFQGR3	3	1.78768e-05	1.78768e-05	6.01166e-06	0.000331785	0.000287439	0.000292227	0.00028777	0	1	8796.24	8626.15	8655.94		7805.72	0.937973	16.3982	16.3748	16.4216	63.4013	16.5779	62.0554	Splicing factor 3B subunit 3	0	0	0.89683	7932.24	3.17599	0.295725	1	0.913588	0.999983	1.41755	0.263445	5100.14;3050.09;2862.08;235.007;1571.04;646.017;1092.03;266.006;345.01;275.008;286.007;408.009;	5100.14;3050.09;2862.08;235.007;1571.04;646.017;1092.03;266.006;345.01;275.008;286.007;408.009;	0.931694;0.942673;0.980674;0.638362;0.865562;0.965361;0.939567;0.782238;0.762191;0.591096;0.746592;0.441404;	33570	0.913588	0	0	0	0.999982	1	0.904063	0.917	0.899089	0.922399
Z:\HESI-source-performance\Slice-PASEF\HeLa-phospho\Raw-Data\Unenrich\20221109_HESI-DIA-PASEF-unenrich-HeLa-100ng_1_1_4985.d	20221109_HESI-DIA-PASEF-unenrich-HeLa-100ng_1_1_4985	Q15393	Q15393	SF3B3_HUMAN	SF3B3	16579.4	16111.6	15024.3	16579.4	16111.6	15024.3	15024.3	TPVEEVPAAIAPFQGR	TPVEEVPAAIAPFQGR	TPVEEVPAAIAPFQGR3	3	3.74675e-05	3.74675e-05	6.01166e-06	0.000343525	0.000297885	0.000292227	0.000298151	0	1	8357.23	8184.25	8134.06		6385.93	0.942876	16.4043	16.3808	16.4277	63.4013	16.5803	62.1169	Splicing factor 3B subunit 3	0	0	0.949035	6561.14	2.86125	0.376078	1	0.544024	0.999965	0.718458	0.226653	5517.16;2033.05;1649.04;539.015;1367.04;807.022;480.015;269.007;527.012;0;0;90.0027;	5517.16;2033.05;1649.04;539.015;1367.04;807.022;480.015;269.007;527.012;0;0;90.0027;	0.974854;0.884124;0.803362;0.808109;0.931192;0.872266;0.62886;0.684367;0.781941;0;0;0.581674;	33594	0.544024	0	0	0	0.999963	1	0.904063	0.917	0.899864	0.921399
Z:\HESI-source-performance\Slice-PASEF\HeLa-phospho\Raw-Data\Unenrich\20221109_HESI-DIA-PASEF-unenrich-HeLa-100ng_1_1_4983.d	20221109_HESI-DIA-PASEF-unenrich-HeLa-100ng_1_1_4983	P60866	P60866	RS20_HUMAN	RPS20	35630.7	34875.3	37055.1	35630.7	34875.3	37055.1	37055.1	TPVEPEVAIHR	TPVEPEVAIHR	TPVEPEVAIHR2	2	1.53848e-05	1.53848e-05	1.37292e-05	0.000353482	0.00030581	0.000292227	0.000306185	0	1	5292.15	5124.66	5137.13		10979.9	0.920463	9.22468	9.20123	9.24808	8.07732	9.38623	6.855	40S ribosomal protein S20	0	0	0.943822	11311.3	2.27075	0.293103	1	1.13961	0.999986	0	-10000000	3158.09;872.023;1279.04;855.023;199.005;196.005;372.011;0;384.01;407.01;165.005;0;	3158.09;872.023;1279.04;855.023;199.005;196.005;372.011;0;384.01;407.01;165.005;0;	0.985736;0.78366;0.869391;0.755777;0.442148;0.611109;0.718433;0;0.734039;0.284343;0.500094;0;	18865	1.13961	0	0	0	0.999985	1	0.923437	0.945	0.925451	0.942973
Z:\HESI-source-performance\Slice-PASEF\HeLa-phospho\Raw-Data\Unenrich\20221109_HESI-DIA-PASEF-unenrich-HeLa-100ng_1_1_4984.d	20221109_HESI-DIA-PASEF-unenrich-HeLa-100ng_1_1_4984	P60866	P60866	RS20_HUMAN	RPS20	37211.6	36286.9	36957.5	37211.6	36286.9	36957.5	36957.5	TPVEPEVAIHR	TPVEPEVAIHR	TPVEPEVAIHR2	2	6.28618e-05	6.28618e-05	1.37292e-05	0.000331785	0.000287439	0.000292227	0.00028777	0	1	5502.15	5365.42	5383.95		10571.2	0.938008	9.23592	9.2125	9.25931	8.07732	9.39182	6.92982	40S ribosomal protein S20	0	0	0.857391	10803.3	2.42804	0.167897	0.977956	0.843841	0.999942	0.52163	0.433334	4029.11;1300.04;1005.03;468.015;331.008;554.019;122.003;292.008;216.006;0;311.01;323.008;	4029.11;1300.04;1005.03;468.015;331.008;554.019;122.003;292.008;216.006;0;311.01;323.008;	0.987063;0.851975;0.836584;0.733493;0.472153;0.783853;0.516739;0.813145;0.558281;0;0.47568;0.678873;	18889	0.843841	0	0	0	0.999937	1	0.921146	0.945	0.925579	0.940447
Z:\HESI-source-performance\Slice-PASEF\HeLa-phospho\Raw-Data\Unenrich\20221109_HESI-DIA-PASEF-unenrich-HeLa-100ng_1_1_4985.d	20221109_HESI-DIA-PASEF-unenrich-HeLa-100ng_1_1_4985	P60866	P60866	RS20_HUMAN	RPS20	40700.7	39966.4	37007.9	40700.7	39966.4	37007.9	37007.9	TPVEPEVAIHR	TPVEPEVAIHR	TPVEPEVAIHR2	2	1.37292e-05	1.37292e-05	1.37292e-05	0.000343525	0.000297885	0.000292227	0.000298151	0	1	4571.13	4514.35	4486.67		7301.76	0.954518	9.242	9.21859	9.26541	8.07732	9.38406	6.9604	40S ribosomal protein S20	0	0	0.914018	7439.23	2.41667	0.211884	1	0.678102	0.999987	2.01157	0.434518	2752.08;618.018;553.014;1266.04;212.005;772.019;0;0;99.0026;89.0026;161.005;0;	2752.08;618.018;553.014;1266.04;212.005;772.019;0;0;99.0026;89.0026;161.005;0;	0.97027;0.664821;0.889378;0.94873;0.476228;0.854412;0;0;0.476228;0.476228;0.476228;0;	18913	0.678102	0	0	0	0.999986	1	0.926979	0.945	0.925708	0.945907
Z:\HESI-source-performance\Slice-PASEF\HeLa-phospho\Raw-Data\Unenrich\20221109_HESI-DIA-PASEF-unenrich-HeLa-100ng_1_1_4983.d	20221109_HESI-DIA-PASEF-unenrich-HeLa-100ng_1_1_4983	P60866	P60866	RS20_HUMAN	RPS20	35630.7	34875.3	37055.1	35630.7	34875.3	37055.1	37055.1	TPVEPEVAIHR	TPVEPEVAIHR	TPVEPEVAIHR3	3	2.9735e-06	2.9735e-06	2.9735e-06	0.000353482	0.00030581	0.000292227	0.000306185	0	1	36002.6	34874.8	34959.7		55948.2	0.989024	9.23638	9.21294	9.25981	8.07732	9.38623	6.94913	40S ribosomal protein S20	0	0	0.98821	57617.1	6.14121	0.525537	1	3.35051	0.999997	1.14929	0.218664	18908.3;7918.13;7639.13;9455.14;4762.09;5117.08;3787.06;3992.07;3143.06;1986.03;1339.03;1462.02;	18908.3;7918.13;7639.13;9455.14;4762.09;5117.08;3787.06;3992.07;3143.06;1986.03;1339.03;1462.02;	0.993978;0.991883;0.990823;0.977663;0.971205;0.974618;0.98006;0.932049;0.905334;0.955963;0.868291;0.929908;	18888	3.35051	0	0	0	0.999997	1	0.735104	0.751	0.737642	0.750862
Z:\HESI-source-performance\Slice-PASEF\HeLa-phospho\Raw-Data\Unenrich\20221109_HESI-DIA-PASEF-unenrich-HeLa-100ng_1_1_4984.d	20221109_HESI-DIA-PASEF-unenrich-HeLa-100ng_1_1_4984	P60866	P60866	RS20_HUMAN	RPS20	37211.6	36286.9	36957.5	37211.6	36286.9	36957.5	36957.5	TPVEPEVAIHR	TPVEPEVAIHR	TPVEPEVAIHR3	3	2.08456e-05	2.08456e-05	2.9735e-06	0.000331785	0.000287439	0.000292227	0.00028777	0	1	37211.6	36286.9	36412.2		61222.9	0.988741	9.23592	9.2125	9.25931	8.07732	9.39182	6.92982	40S ribosomal protein S20	0	0	0.99382	62567.1	5.32815	0.514822	1	3.26046	0.999981	1.36028	0.152907	20371.4;9590.16;7573.1;9267.17;6428.1;5347.09;3946.06;4707.09;3236.05;1236.02;2616.04;1897.03;	20371.4;9590.16;7573.1;9267.17;6428.1;5347.09;3946.06;4707.09;3236.05;1236.02;2616.04;1897.03;	0.989615;0.975162;0.989302;0.986362;0.990125;0.952203;0.988323;0.967553;0.833724;0.848136;0.924404;0.90217;	18888	3.26046	0	0	0	0.999979	1	0.735208	0.751	0.737411	0.751498
Z:\HESI-source-performance\Slice-PASEF\HeLa-phospho\Raw-Data\Unenrich\20221109_HESI-DIA-PASEF-unenrich-HeLa-100ng_1_1_4985.d	20221109_HESI-DIA-PASEF-unenrich-HeLa-100ng_1_1_4985	P60866	P60866	RS20_HUMAN	RPS20	40700.7	39966.4	37007.9	40700.7	39966.4	37007.9	37007.9	TPVEPEVAIHR	TPVEPEVAIHR	TPVEPEVAIHR3	3	3.3233e-05	3.3233e-05	2.9735e-06	0.000343525	0.000297885	0.000292227	0.000298151	0	1	40700.7	39966.4	39721.4		64819.9	0.990806	9.21859	9.1952	9.242	8.07732	9.38406	6.77568	40S ribosomal protein S20	0	0	0.972772	66418.1	5.30431	0.598783	1	2.715	0.999969	1.11109	0.135897	22593.4;8894.14;8987.14;9120.16;6973.13;4675.06;4176.08;3963.07;2619.05;1391.02;3339.05;986.015;	22593.4;8894.14;8987.14;9120.16;6973.13;4675.06;4176.08;3963.07;2619.05;1391.02;3339.05;986.015;	0.994759;0.977003;0.990399;0.981412;0.964383;0.864712;0.924415;0.96695;0.945396;0.754068;0.971048;0.982006;	18864	2.715	0	0	0	0.999967	1	0.736354	0.751	0.738301	0.751559
Z:\HESI-source-performance\Slice-PASEF\HeLa-phospho\Raw-Data\Unenrich\20221109_HESI-DIA-PASEF-unenrich-HeLa-100ng_1_1_4983.d	20221109_HESI-DIA-PASEF-unenrich-HeLa-100ng_1_1_4983	Q15149	Q15149	PLEC_HUMAN	PLEC	60056.1	59806.4	60771.4	60056.1	59806.4	60771.4	60771.4	TPVEVPVGGFK	TPVEVPVGGFK	TPVEVPVGGFK2	2	4.98406e-05	4.98406e-05	4.98406e-05	0.000353482	0.00030581	0.000292227	0.000306185	0	1	12081.3	12004.6	12033.8		17378.8	0.980487	13.5064	13.483	13.5298	41.529	13.7113	39.9905	Plectin	0	0	0.906161	17447.4	4.59833	0.595215	1	1.31949	0.999954	1.1477	0.315553	5113.12;4530.1;5505.13;3690.1;2046.06;1439.03;742.015;492.013;552.013;753.019;442.009;90.0021;	5113.12;4530.1;5505.13;3690.1;2046.06;1439.03;742.015;492.013;552.013;753.019;442.009;90.0021;	0.995776;0.977466;0.980585;0.943625;0.986913;0.854026;0.363985;0.927802;0.92952;0.74824;0.901765;0.337856;	27642	1.31949	0	0	0	0.99995	1	0.846364	0.877	0.859773	0.863534
Z:\HESI-source-performance\Slice-PASEF\HeLa-phospho\Raw-Data\Unenrich\20221109_HESI-DIA-PASEF-unenrich-HeLa-100ng_1_1_4984.d	20221109_HESI-DIA-PASEF-unenrich-HeLa-100ng_1_1_4984	Q15149	Q15149	PLEC_HUMAN	PLEC	60331.3	58615.5	60155.5	60331.3	58615.5	60155.5	60155.5	TPVEVPVGGFK	TPVEVPVGGFK	TPVEVPVGGFK2	2	8.78194e-05	0.000122374	4.98406e-05	0.000331785	0.000287439	0.000292227	0.00028777	0	1	13385.3	12948.2	12992.9		18909.3	0.941341	13.4828	13.4594	13.5062	41.529	13.7148	39.7978	Plectin	0	0	0.912195	19480.4	2.79811	0.673913	1	1.60617	0.999887	1.14904	0.37669	6276.16;5244.12;5505.14;2299.05;2636.06;1637.04;1486.03;177.004;377.009;429.013;191.005;94.0023;	6276.16;5244.12;5505.14;2299.05;2636.06;1637.04;1486.03;177.004;377.009;429.013;191.005;94.0023;	0.872142;0.962727;0.943914;0.933961;0.893423;0.732339;0.948379;0.637221;0.632178;0.718873;0.831806;0.264185;	27594	1.60617	0	0	0	0.999878	1	0.8475	0.877	0.860107	0.863787
Z:\HESI-source-performance\Slice-PASEF\HeLa-phospho\Raw-Data\Unenrich\20221109_HESI-DIA-PASEF-unenrich-HeLa-100ng_1_1_4985.d	20221109_HESI-DIA-PASEF-unenrich-HeLa-100ng_1_1_4985	Q15149	Q15149	PLEC_HUMAN	PLEC	64358.3	63626	61008.7	64358.3	63626	61008.7	61008.7	TPVEVPVGGFK	TPVEVPVGGFK	TPVEVPVGGFK2	2	0.000106039	0.000806704	4.98406e-05	0.000343525	0.000297885	0.000292227	0.000298151	0	1	14378.4	13934.2	13848.8		20130.8	0.977665	13.5005	13.4771	13.5239	41.529	13.7184	39.9151	Plectin	0	0	0.968658	20900.5	4.57614	0.596948	1	2.16636	0.999251	0.52163	0.280257	5681.11;5178.13;6148.17;2684.06;3052.07;1267.03;1762.05;457.013;186.004;421.013;309.006;352.008;	5681.11;5178.13;6148.17;2684.06;3052.07;1267.03;1762.05;457.013;186.004;421.013;309.006;352.008;	0.912951;0.977834;0.969687;0.940099;0.993447;0.750759;0.882425;0.66471;0.622963;0.655131;0.659752;0.650679;	27642	2.16636	0	0	0	0.999193	1	0.847083	0.877	0.860974	0.862932
Z:\HESI-source-performance\Slice-PASEF\HeLa-phospho\Raw-Data\Unenrich\20221109_HESI-DIA-PASEF-unenrich-HeLa-100ng_1_1_4983.d	20221109_HESI-DIA-PASEF-unenrich-HeLa-100ng_1_1_4983	Q5T4S7	Q5T4S7	UBR4_HUMAN	UBR4	9895.18	9588.25	8247.75	9895.18	9588.25	8247.75	8247.75	TPVFIFER	TPVFIFER	TPVFIFER2	2	0.000417091	0.00805753	0.00059223	0.000353482	0.00030581	0.000292227	0.000306185	0	1	2019.05	2001.67	2006.54		1623.92	0.744439	16.5947	16.5713	16.6181	61.3566	16.2935	63.5516	E3 ubiquitin-protein ligase UBR4	0	0	0.287655	1634.04	1.17369	0.436233	0.70147	0.197758	0.992625	1.91204	0.378803	1411.03;544.013;471.011;253.004;64.002;144.004;154.004;100.002;	1411.03;544.013;471.011;253.004;64.002;144.004;154.004;100.002;	0.823796;0.582829;0.792364;0.737084;0.368542;0.48084;0.368542;0.446497;	33972	0.197758	0	0	0	0.991942	1	0.85125	0.863	0.846643	0.868693
Z:\HESI-source-performance\Slice-PASEF\HeLa-phospho\Raw-Data\Unenrich\20221109_HESI-DIA-PASEF-unenrich-HeLa-100ng_1_1_4984.d	20221109_HESI-DIA-PASEF-unenrich-HeLa-100ng_1_1_4984	Q5T4S7	Q5T4S7	UBR4_HUMAN	UBR4	7783.25	7796.37	8379.11	7783.25	7796.37	8379.11	8379.11	TPVFIFER	TPVFIFER	TPVFIFER2	2	0.00100896	0.0189435	0.00059223	0.000331785	0.000287439	0.000292227	0.00028777	0	1	2640.06	2676.16	2685.4		2755.59	0.849711	16.5595	16.5361	16.583	61.3566	16.3087	63.2443	E3 ubiquitin-protein ligase UBR4	0	0	0.681027	2709.07	1.98453	0.273322	0.97307	0	0.982805	1.19054	0.210773	1838.05;555.012;427.008;0;247.005;71.0022;186.004;0;	1838.05;555.012;427.008;0;247.005;71.0022;186.004;0;	0.814519;0.928359;0.599467;0;0.934873;0.402664;0.644263;0;	33900	0	0	0	0	0.981057	1	0.861146	0.863	0.847317	0.877642
Z:\HESI-source-performance\Slice-PASEF\HeLa-phospho\Raw-Data\Unenrich\20221109_HESI-DIA-PASEF-unenrich-HeLa-100ng_1_1_4985.d	20221109_HESI-DIA-PASEF-unenrich-HeLa-100ng_1_1_4985	Q5T4S7	Q5T4S7	UBR4_HUMAN	UBR4	6833.15	6835.17	7452.71	6833.15	6835.17	7452.71	7452.71	TPVFIFER	TPVFIFER	TPVFIFER2	2	0.0063467	0.105707	0.00059223	0.000343525	0.000297885	0.000292227	0.000298151	0	1	1880.05	1851.74	1840.39		1729.76	0.811236	16.5657	16.5423	16.5891	61.3566	16.3096	63.2771	E3 ubiquitin-protein ligase UBR4	0	0	0.230314	1767.04	1.10799	0.412844	0.678549	0	0.910572	1.20455	0.244732	1365.04;328.01;524.014;499.015;187.004;155.004;516.013;144.004;	1365.04;328.01;524.014;499.015;187.004;155.004;516.013;144.004;	0.771717;0.941478;0.580087;0.925297;0.871265;0.649872;0.962822;0.649872;	33924	0	0	0	0	0	1	0.860568	0.863	0.847854	0.876361
Z:\HESI-source-performance\Slice-PASEF\HeLa-phospho\Raw-Data\Unenrich\20221109_HESI-DIA-PASEF-unenrich-HeLa-100ng_1_1_4983.d	20221109_HESI-DIA-PASEF-unenrich-HeLa-100ng_1_1_4983	P31937	P31937	3HIDH_HUMAN	HIBADH	4397.11	4276.67	5722.16	4397.11	4276.67	5722.16	5722.16	TPVGFIGLGNMGNPMAK	TPVGFIGLGNMGNPMAK	TPVGFIGLGNMGNPMAK2	2	0.000164357	0.00259195	0.000226408	0.000353482	0.00030581	0.000292227	0.000306185	0	1	920.033	918.384	920.619		5075.4	0.612464	18.6646	18.6413	18.688	80.3116	18.6685	80.1489	3-hydroxyisobutyrate dehydrogenase, mitochondrial	0	0	0.429583	5072.17	1.84203	0.302919	0.953261	0.433484	0.997616	0	-10000000	205.008;415.014;222.011;300.011;0;118.004;0;0;213.007;139.007;0;0;	205.008;415.014;222.011;300.011;0;118.004;0;0;213.007;139.007;0;0;	0.86858;0.648964;0.783618;0.386958;0;0.803357;0;0;0.591199;0.119986;0;0;	38216	0.433484	0	0	0	0.997408	1	1.08	1.1	1.08318	1.09645
Z:\HESI-source-performance\Slice-PASEF\HeLa-phospho\Raw-Data\Unenrich\20221109_HESI-DIA-PASEF-unenrich-HeLa-100ng_1_1_4984.d	20221109_HESI-DIA-PASEF-unenrich-HeLa-100ng_1_1_4984	P31937	P31937	3HIDH_HUMAN	HIBADH	5296.11	5240.69	5278.72	5296.11	5240.69	5278.72	5278.72	TPVGFIGLGNMGNPMAK	TPVGFIGLGNMGNPMAK	TPVGFIGLGNMGNPMAK2	2	0.00208082	0.0362913	0.000226408	0.000331785	0.000287439	0.000292227	0.00028777	0	1	823.031	803.307	806.081		4247.85	0.573311	18.6528	18.6294	18.6762	80.3116	18.6738	80.0369	3-hydroxyisobutyrate dehydrogenase, mitochondrial	0	0	0	4337.17	0.941532	0.337132	1	1.17512	0.967569	1.04326	0.120376	174.008;234.009;0;415.014;183.007;160.007;89.0035;0;0;0;165.007;175.005;	174.008;234.009;0;415.014;183.007;160.007;89.0035;0;0;0;165.007;175.005;	0.794413;0.866194;0;0.315463;0.670548;0.100044;0.782498;0;0;0;0.428765;0.710442;	38192	1.17512	0	0	0	0.963709	1	1.0825	1.1	1.08344	1.09851
Z:\HESI-source-performance\Slice-PASEF\HeLa-phospho\Raw-Data\Unenrich\20221109_HESI-DIA-PASEF-unenrich-HeLa-100ng_1_1_4985.d	20221109_HESI-DIA-PASEF-unenrich-HeLa-100ng_1_1_4985	P31937	P31937	3HIDH_HUMAN	HIBADH	7343.14	7214.62	5373.14	7343.14	7214.62	5373.14	5373.14	TPVGFIGLGNMGNPMAK	TPVGFIGLGNMGNPMAK	TPVGFIGLGNMGNPMAK2	2	0.00353786	0.0571336	0.000226408	0.000343525	0.000297885	0.000292227	0.000298151	0	1	711.027	694.102	689.846		6707.35	0.751629	18.6939	18.6705	18.7173	80.3116	18.6836	80.3438	3-hydroxyisobutyrate dehydrogenase, mitochondrial	0	0	0.806067	6913.28	1.1505	5.24374e-13	0.881824	0.824525	0.949594	0	-10000000	216.009;0;69.0035;495.018;72.0036;0;0;0;83.0036;0;119.004;31.0009;	216.009;0;69.0035;495.018;72.0036;0;0;0;83.0036;0;119.004;31.0009;	0.561741;0;0.46551;0.83449;0.483884;0;0;0;0.46551;0;0.545138;0.187836;	38288	0.824525	0	0	0	0.942866	1	1.07989	1.1	1.08381	1.0957
Z:\HESI-source-performance\Slice-PASEF\HeLa-phospho\Raw-Data\Unenrich\20221109_HESI-DIA-PASEF-unenrich-HeLa-100ng_1_1_4983.d	20221109_HESI-DIA-PASEF-unenrich-HeLa-100ng_1_1_4983	Q14204	Q14204	DYHC1_HUMAN	DYNC1H1	12761.3	12751.7	12569.8	12761.3	12751.7	12569.8	12569.8	TPVIDADKPVSSQLR	TPVIDADKPVSSQLR	TPVIDADKPVSSQLR3	3	3.03822e-05	3.03822e-05	2.23945e-05	0.000353482	0.00030581	0.000292227	0.000306185	0	1	6640.14	6439.28	6454.95		9102.07	0.956124	10.4371	10.4137	10.4605	17.6102	10.5823	16.5489	Cytoplasmic dynein 1 heavy chain 1	0	0	0.840842	9363.2	2.99577	0.570007	1	0.265236	0.999972	0.792699	0.489866	3158.07;1565.03;1357.03;541.01;415.008;1917.04;96.002;418.01;927.025;1978.05;147.004;661.017;	3158.07;1565.03;1357.03;541.01;415.008;1917.04;96.002;418.01;927.025;1978.05;147.004;661.017;	0.962518;0.914919;0.982036;0.945958;0.715278;0.979228;0.45377;0.820954;0.855891;0.931743;0.397177;0.621557;	21351	0.265236	0	0	0	0.99997	1	0.841354	0.86	0.843576	0.857874
Z:\HESI-source-performance\Slice-PASEF\HeLa-phospho\Raw-Data\Unenrich\20221109_HESI-DIA-PASEF-unenrich-HeLa-100ng_1_1_4984.d	20221109_HESI-DIA-PASEF-unenrich-HeLa-100ng_1_1_4984	Q14204	Q14204	DYHC1_HUMAN	DYNC1H1	12250.3	11913	12959.8	12250.3	11913	12959.8	12959.8	TPVIDADKPVSSQLR	TPVIDADKPVSSQLR	TPVIDADKPVSSQLR3	3	2.23945e-05	2.23945e-05	2.23945e-05	0.000331785	0.000287439	0.000292227	0.00028777	0	1	6641.14	6550.2	6572.81		10280.3	0.935974	10.4369	10.4135	10.4603	17.6102	10.5951	16.4638	Cytoplasmic dynein 1 heavy chain 1	0	0	0.932771	10387.2	2.23344	0.438672	1	0	0.999979	1.68646	0.359147	3254.07;1436.03;1462.03;861.017;1192.03;1951.05;0;79.002;1137.03;934.021;97.0021;386.008;	3254.07;1436.03;1462.03;861.017;1192.03;1951.05;0;79.002;1137.03;934.021;97.0021;386.008;	0.946797;0.916416;0.966114;0.720867;0.756223;0.932317;0;0.430865;0.910932;0.868306;0.461754;0.595401;	21351	0	0	0	0	0.999978	1	0.846667	0.86	0.844474	0.863041
Z:\HESI-source-performance\Slice-PASEF\HeLa-phospho\Raw-Data\Unenrich\20221109_HESI-DIA-PASEF-unenrich-HeLa-100ng_1_1_4985.d	20221109_HESI-DIA-PASEF-unenrich-HeLa-100ng_1_1_4985	Q14204	Q14204	DYHC1_HUMAN	DYNC1H1	14663.4	14287.8	13311.2	14663.4	14287.8	13311.2	13311.2	TPVIDADKPVSSQLR	TPVIDADKPVSSQLR	TPVIDADKPVSSQLR3	3	9.55566e-05	0.000382111	2.23945e-05	0.000343525	0.000297885	0.000292227	0.000298151	0	1	6848.18	6781.25	6739.67		8650.92	0.902074	10.4545	10.431	10.4779	17.6102	10.5884	16.6234	Cytoplasmic dynein 1 heavy chain 1	0	0	0.923866	8790.2	2.59547	0.292153	1	0.107944	0.999645	0.552309	0.618802	2465.06;1705.04;320.01;398.009;89.0021;2678.08;93.002;302.006;2206.05;734.015;267.007;418.008;	2465.06;1705.04;320.01;398.009;89.0021;2678.08;93.002;302.006;2206.05;734.015;267.007;418.008;	0.983052;0.81261;0.668957;0.473311;0.46853;0.884496;0.458974;0.573242;0.919762;0.876703;0.688977;0.678506;	21399	0.107944	0	0	0	0.999618	1	0.846146	0.86	0.844584	0.861982
Z:\HESI-source-performance\Slice-PASEF\HeLa-phospho\Raw-Data\Unenrich\20221109_HESI-DIA-PASEF-unenrich-HeLa-100ng_1_1_4983.d	20221109_HESI-DIA-PASEF-unenrich-HeLa-100ng_1_1_4983	Q9Y4L1	Q9Y4L1	HYOU1_HUMAN	HYOU1	11764.3	11688.6	12124.3	11764.3	11688.6	12124.3	12124.3	TPVIVTLK	TPVIVTLK	TPVIVTLK2	2	9.70874e-05	0.000226873	6.84571e-05	0.000353482	0.00030581	0.000292227	0.000306185	0	1	5948.13	5835.12	5849.32		7597.8	0.880013	12.6684	12.645	12.6918	34.9189	12.8294	33.623	Hypoxia up-regulated protein 1	0	0	0.795853	7726.15	2.4864	0.263404	0.921375	1.15192	0.999791	1.51323	0.0889174	2911.06;2324.06;2072.04;1552.03;521.009;272.005;0;562.013;385.007;117.002;630.016;164.004;	2911.06;2324.06;2072.04;1552.03;521.009;272.005;0;562.013;385.007;117.002;630.016;164.004;	0.875169;0.785122;0.957339;0.918873;0.885042;0.837191;0;0.68721;0.743416;0.399214;0.805036;0.446656;	25923	1.15192	0	0	0	0.999773	1	0.800937	0.819	0.80433	0.816448
Z:\HESI-source-performance\Slice-PASEF\HeLa-phospho\Raw-Data\Unenrich\20221109_HESI-DIA-PASEF-unenrich-HeLa-100ng_1_1_4984.d	20221109_HESI-DIA-PASEF-unenrich-HeLa-100ng_1_1_4984	Q9Y4L1	Q9Y4L1	HYOU1_HUMAN	HYOU1	13327.4	13030.4	12715.4	13327.4	13030.4	12715.4	12715.4	TPVIVTLK	TPVIVTLK	TPVIVTLK2	2	8.78194e-05	0.000103655	6.84571e-05	0.000331785	0.000287439	0.000292227	0.00028777	0	1	4466.1	4452.13	4467.5		5483.83	0.9609	12.6799	12.6564	12.7033	34.9189	12.8342	33.714	Hypoxia up-regulated protein 1	0	0	0.834224	5482.1	3.10529	0.506005	0.960394	0.273376	0.999904	1.04326	0.136771	1539.04;1914.05;976.02;1576.03;480.011;470.009;118.002;137.004;0;0;243.006;0;	1539.04;1914.05;976.02;1576.03;480.011;470.009;118.002;137.004;0;0;243.006;0;	0.846648;0.990847;0.896866;0.964185;0.785497;0.956302;0.221609;0.387081;0;0;0.651136;0;	25947	0.273376	0	0	0	0.999896	1	0.802708	0.819	0.804563	0.817528
Z:\HESI-source-performance\Slice-PASEF\HeLa-phospho\Raw-Data\Unenrich\20221109_HESI-DIA-PASEF-unenrich-HeLa-100ng_1_1_4985.d	20221109_HESI-DIA-PASEF-unenrich-HeLa-100ng_1_1_4985	Q9Y4L1	Q9Y4L1	HYOU1_HUMAN	HYOU1	11858.3	11982.4	11843.8	11858.3	11982.4	11843.8	11843.8	TPVIVTLK	TPVIVTLK	TPVIVTLK2	2	6.84571e-05	6.84571e-05	6.84571e-05	0.000343525	0.000297885	0.000292227	0.000298151	0	1	5355.11	5246.22	5214.05		6478.86	0.927589	12.6859	12.6625	12.7093	34.9189	12.8327	33.7928	Hypoxia up-regulated protein 1	0	0	0.824992	6654.13	2.97168	0.466692	0.849461	0.975341	0.999936	0	-10000000	1675.04;3225.07;1329.03;801.015;724.013;765.016;0;169.004;140.004;132.004;341.006;100.002;	1675.04;3225.07;1329.03;801.015;724.013;765.016;0;169.004;140.004;132.004;341.006;100.002;	0.859502;0.915402;0.979776;0.890069;0.71902;0.715455;0;0.586438;0.534909;0.369883;0.448923;0.391487;	25971	0.975341	0	0	0	0.999932	1	0.801591	0.819	0.804799	0.816459
Z:\HESI-source-performance\Slice-PASEF\HeLa-phospho\Raw-Data\Unenrich\20221109_HESI-DIA-PASEF-unenrich-HeLa-100ng_1_1_4983.d	20221109_HESI-DIA-PASEF-unenrich-HeLa-100ng_1_1_4983	P50995	P50995	ANX11_HUMAN	ANXA11	7350.19	7312.65	7088.38	7350.19	7312.65	7088.38	7088.38	TPVLFDIYEIK	TPVLFDIYEIK	TPVLFDIYEIK2	2	0.000120279	0.000398206	5.58912e-05	0.000353482	0.00030581	0.000292227	0.000306185	0	1	4376.13	4254.74	4265.09		9863.5	0.947431	19.9994	19.976	20.0228	93.8333	19.8933	95.4878	Annexin A11	0	0	0.892945	10120.3	2.39588	0.706547	1	0.937651	0.999633	1.82585	0.422853	781.023;2006.06;637.017;1589.05;580.023;158.006;0;2359.08;254.006;0;774.029;89.0029;	781.023;2006.06;637.017;1589.05;580.023;158.006;0;2359.08;254.006;0;774.029;89.0029;	0.836763;0.976965;0.632433;0.96454;0.823044;0.337877;0;0.868432;0.498321;0;0.669295;0.498321;	40951	0.937651	0	0	0	0.999602	1	0.96875	0.983	0.962129	0.990041
Z:\HESI-source-performance\Slice-PASEF\HeLa-phospho\Raw-Data\Unenrich\20221109_HESI-DIA-PASEF-unenrich-HeLa-100ng_1_1_4984.d	20221109_HESI-DIA-PASEF-unenrich-HeLa-100ng_1_1_4984	P50995	P50995	ANX11_HUMAN	ANXA11	6728.15	6683.15	6975.39	6728.15	6683.15	6975.39	6975.39	TPVLFDIYEIK	TPVLFDIYEIK	TPVLFDIYEIK2	2	5.58912e-05	5.58912e-05	5.58912e-05	0.000331785	0.000287439	0.000292227	0.00028777	0	1	5711.19	5589.34	5608.64		10951.1	0.880182	19.9877	19.9643	20.0111	93.8333	19.889	95.3478	Annexin A11	0	0	0.915196	11151.4	2.6439	0.584052	1	1.45463	0.999948	1.25665	0.429575	1593.05;2878.1;233.006;1240.04;313.01;586.017;0;1712.05;665.021;282.008;132.006;93.0028;	1593.05;2878.1;233.006;1240.04;313.01;586.017;0;1712.05;665.021;282.008;132.006;93.0028;	0.846267;0.856932;0.614256;0.977717;0.799879;0.869121;0;0.819002;0.932938;0.907778;0.550101;0.550101;	40927	1.45463	0	0	0	0.999944	1	0.969583	0.983	0.963388	0.98949
Z:\HESI-source-performance\Slice-PASEF\HeLa-phospho\Raw-Data\Unenrich\20221109_HESI-DIA-PASEF-unenrich-HeLa-100ng_1_1_4985.d	20221109_HESI-DIA-PASEF-unenrich-HeLa-100ng_1_1_4985	P50995	P50995	ANX11_HUMAN	ANXA11	8247.22	8273.98	8184.92	8247.22	8273.98	8184.92	8184.92	TPVLFDIYEIK	TPVLFDIYEIK	TPVLFDIYEIK2	2	0.000106039	0.00186228	5.58912e-05	0.000343525	0.000297885	0.000292227	0.000298151	0	1	3623.12	3535.08	3513.41		11275.3	0.904608	20.0052	19.9818	20.0286	93.8333	19.8908	95.4891	Annexin A11	0	0	0.95632	11627.4	2.0024	0.529146	1	1.73068	0.998273	0.978646	0.321846	577.021;2092.07;711.026;954.029;111.004;437.012;154.006;1766.05;440.014;290.012;691.02;64.0029;	577.021;2092.07;711.026;954.029;111.004;437.012;154.006;1766.05;440.014;290.012;691.02;64.0029;	0.75443;0.982886;0.772445;0.823783;0.532582;0.417441;0.417441;0.947934;0.847591;0.610932;0.786355;0.521738;	40975	1.73068	0	0	0	0.998138	1	0.973542	0.983	0.963311	0.993796
Z:\HESI-source-performance\Slice-PASEF\HeLa-phospho\Raw-Data\Unenrich\20221109_HESI-DIA-PASEF-unenrich-HeLa-100ng_1_1_4983.d	20221109_HESI-DIA-PASEF-unenrich-HeLa-100ng_1_1_4983	Q03154	Q03154	ACY1_HUMAN	ACY1	2854.07	2842.2	2679.59	2854.07	2842.2	2679.59	2679.59	TPVLLHDHDER	TPVLLHDHDER	TPVLLHDHDER3	3	0.00867532	0.122207	0.000933875	0.000353482	0.00030581	0.000292227	0.000306185	0	1	1017.01	970.705	973.068		2160.47	0.433814	6.41598	6.39253	6.43938	-17.69	6.22647	-15.8153	Aminoacylase-1	0	0	0.762205	2258.05	2.49459	0.597661	0.254899	0	0.898727	1.2848	0.304795	655.009;106.001;343.006;337.006;256.004;0;0;0;0;272.006;133.003;99.0014;	655.009;106.001;343.006;337.006;256.004;0;0;0;0;272.006;133.003;99.0014;	0.345517;0.816497;0.933732;0.510194;0.501278;0;0;0;0;0.816497;0;0.816497;	13107	0	0	0	0	0	1	0.73875	0.758	0.744835	0.754312
Z:\HESI-source-performance\Slice-PASEF\HeLa-phospho\Raw-Data\Unenrich\20221109_HESI-DIA-PASEF-unenrich-HeLa-100ng_1_1_4984.d	20221109_HESI-DIA-PASEF-unenrich-HeLa-100ng_1_1_4984	Q03154	Q03154	ACY1_HUMAN	ACY1	2461.08	2347.57	3132.52	2461.08	2347.57	3132.52	3132.52	TPVLLHDHDER	TPVLLHDHDER	TPVLLHDHDER3	3	0.00110939	0.0211335	0.000933875	0.000331785	0.000287439	0.000292227	0.00028777	0	1	1027.02	1015.08	1018.59		2039.15	0.647457	6.40372	6.3803	6.42713	-17.69	6.23391	-16.0237	Aminoacylase-1	0	0	0.732898	2056.03	1.42489	0.289593	0.808151	0	0.980855	0	-10000000	304.006;224.003;0;0;499.007;186.003;0;0;144.003;0;403.006;111.002;	304.006;224.003;0;0;499.007;186.003;0;0;144.003;0;403.006;111.002;	0.780154;0.784465;0;0;0.505113;0.435588;0;0;0.5547;0;0.583823;0;	13083	0	0	0	0	0.978867	1	0.74375	0.758	0.744587	0.759289
Z:\HESI-source-performance\Slice-PASEF\HeLa-phospho\Raw-Data\Unenrich\20221109_HESI-DIA-PASEF-unenrich-HeLa-100ng_1_1_4985.d	20221109_HESI-DIA-PASEF-unenrich-HeLa-100ng_1_1_4985	Q03154	Q03154	ACY1_HUMAN	ACY1	3613.09	3580.37	2909.94	3613.09	3580.37	2909.94	2909.94	TPVLLHDHDER	TPVLLHDHDER	TPVLLHDHDER3	3	0.00074236	0.0174225	0.000933875	0.000343525	0.000297885	0.000292227	0.000298151	0	1	962.016	959.45	953.567		2295.7	0.748502	6.38601	6.3626	6.40941	-17.69	6.23657	-16.147	Aminoacylase-1	0	0	0.866681	2316.04	1.66948	0.0623354	0.259822	0	0.984071	0.571481	0.24944	370.006;381.007;0;0;211.003;301.006;0;116.001;0;0;269.006;0;	370.006;381.007;0;0;211.003;301.006;0;116.001;0;0;269.006;0;	0.787262;0.82201;0;0;0.5478;0.786918;0;0.373774;0;0;0.5478;0;	13059	0	0	0	0	0.982578	1	0.7425	0.758	0.745728	0.7571
Z:\HESI-source-performance\Slice-PASEF\HeLa-phospho\Raw-Data\Unenrich\20221109_HESI-DIA-PASEF-unenrich-HeLa-100ng_1_1_4983.d	20221109_HESI-DIA-PASEF-unenrich-HeLa-100ng_1_1_4983	Q9H3K2	Q9H3K2	GHITM_HUMAN	GHITM	9321.21	9013	8283.29	9321.21	9013	8283.29	8283.29	TPVLMNFMMR	TPVLMNFMMR	TPVLMNFMMR2	2	0.0058164	0.0898293	0.012296	0.000353482	0.00030581	0.000292227	0.000306185	0	1	1879.04	1829.03	1833.48		3651.37	0.810759	19.388	19.3646	19.4114	85.0305	19.1715	87.4533	Growth hormone-inducible transmembrane protein	0	0	0.711095	3742.1	2.02535	0.613548	0.962964	0	0.923506	0.25144	0.315287	574.013;743.022;803.02;502.01;757.018;0;125.003;	574.013;743.022;803.02;502.01;757.018;0;125.003;	0.946136;0.441986;0.694915;0.841269;0.422314;0;0.574881;	39697	0	0	0	0	0.910171	1	0.905909	0.917	0.898661	0.924855
Z:\HESI-source-performance\Slice-PASEF\HeLa-phospho\Raw-Data\Unenrich\20221109_HESI-DIA-PASEF-unenrich-HeLa-100ng_1_1_4983.d	20221109_HESI-DIA-PASEF-unenrich-HeLa-100ng_1_1_4983	Q15061	Q15061	WDR43_HUMAN	WDR43	3917.1	3896.75	3876.14	3917.1	3896.75	3876.14	3876.14	TPVMNSEAK	TPVMNSEAK	TPVMNSEAK2	2	0.00102024	0.0198841	0.00111196	0.000353482	0.00030581	0.000292227	0.000306185	0	1	1418.04	1378.57	1381.93		1588.53	0.758287	5.03709	5.01368	5.06051	-30.2412	4.82638	-27.6636	WD repeat-containing protein 43	0	0	0.72891	1630.03	2.11902	0.196543	0.378055	0	0.981995	1.31743	0.240626	961.024;383.01;225.004;138.004;47.001;74.002;275.006;	961.024;383.01;225.004;138.004;47.001;74.002;275.006;	0.879077;0.477367;0.675468;0.931916;0.675468;0.643607;0.600905;	10281	0	0	0	0	0.980116	1	0.827727	0.838	0.821549	0.8439
Z:\HESI-source-performance\Slice-PASEF\HeLa-phospho\Raw-Data\Unenrich\20221109_HESI-DIA-PASEF-unenrich-HeLa-100ng_1_1_4984.d	20221109_HESI-DIA-PASEF-unenrich-HeLa-100ng_1_1_4984	Q15061	Q15061	WDR43_HUMAN	WDR43	4074.09	3945.82	4193.2	4074.09	3945.82	4193.2	4193.2	TPVMNSEAK	TPVMNSEAK	TPVMNSEAK2	2	0.00462963	0.0791454	0.00111196	0.000331785	0.000287439	0.000292227	0.00028777	0	1	1130.03	1097.8	1101.59		1892.21	0.842502	5.04818	5.02477	5.07158	-30.2412	4.8309	-27.577	WD repeat-containing protein 43	0	0	0.754025	1941.05	1.73362	0.315323	0.92763	0	0.931882	0.582988	0.291524	640.014;307.008;0;0;180.004;183.004;244.006;	640.014;307.008;0;0;180.004;183.004;244.006;	0.942001;0.769008;0;0;0.563371;0.617818;0.659648;	10305	0	0	0	0	0.920855	1	0.827187	0.838	0.822481	0.842696
Z:\HESI-source-performance\Slice-PASEF\HeLa-phospho\Raw-Data\Unenrich\20221109_HESI-DIA-PASEF-unenrich-HeLa-100ng_1_1_4983.d	20221109_HESI-DIA-PASEF-unenrich-HeLa-100ng_1_1_4983	P11586	P11586	C1TC_HUMAN	MTHFD1	37745.8	36423.6	38444.7	37745.8	36423.6	38444.7	38444.7	TPVPSDIDISR	TPVPSDIDISR	TPVPSDIDISR2	2	3.29671e-06	3.29671e-06	3.29671e-06	0.000353482	0.00030581	0.000292227	0.000306185	0	1	16258.4	16093.7	16132.8		33750.3	0.972191	11.742	11.7186	11.7655	28.7169	12.0321	26.6694	C-1-tetrahydrofolate synthase, cytoplasmic	0	0	0.978282	34013	3.15143	0.208917	1	0.286733	0.999997	0.500014	0.250139	13231.3;3059.07;1582.04;1562.03;1445.04;734.021;476.014;688.018;420.011;867.026;0;667.015;	13231.3;3059.07;1582.04;1562.03;1445.04;734.021;476.014;688.018;420.011;867.026;0;667.015;	0.986778;0.838518;0.899991;0.954541;0.917664;0.814275;0.765243;0.79421;0.895532;0.971709;0;0.694309;	24025	0.286733	0	0	0	0.999997	1	0.875	0.894	0.875926	0.892828
Z:\HESI-source-performance\Slice-PASEF\HeLa-phospho\Raw-Data\Unenrich\20221109_HESI-DIA-PASEF-unenrich-HeLa-100ng_1_1_4984.d	20221109_HESI-DIA-PASEF-unenrich-HeLa-100ng_1_1_4984	P11586	P11586	C1TC_HUMAN	MTHFD1	42019.8	42034.4	38346.9	42019.8	42034.4	38346.9	38346.9	TPVPSDIDISR	TPVPSDIDISR	TPVPSDIDISR2	2	8.78194e-05	0.000159363	3.29671e-06	0.000331785	0.000287439	0.000292227	0.00028777	0	1	13356.3	12829.4	12873.7		24663.1	0.949601	11.7769	11.7535	11.8003	28.7169	12.032	26.9159	C-1-tetrahydrofolate synthase, cytoplasmic	0	0	0.926534	25587.8	4.54038	0.161534	1	0.919553	0.999853	0	-10000000	10789.3;2905.08;830.023;868.021;1737.04;1679.04;434.014;521.014;879.021;931.027;0;364.009;	10789.3;2905.08;830.023;868.021;1737.04;1679.04;434.014;521.014;879.021;931.027;0;364.009;	0.941597;0.86626;0.982279;0.823615;0.983703;0.956828;0.584573;0.801585;0.916999;0.706155;0;0.838232;	24097	0.919553	0	0	0	0.999841	1	0.8725	0.894	0.875712	0.889983
Z:\HESI-source-performance\Slice-PASEF\HeLa-phospho\Raw-Data\Unenrich\20221109_HESI-DIA-PASEF-unenrich-HeLa-100ng_1_1_4985.d	20221109_HESI-DIA-PASEF-unenrich-HeLa-100ng_1_1_4985	P11586	P11586	C1TC_HUMAN	MTHFD1	38450.7	37223.4	38680.6	38450.7	37223.4	38680.6	38680.6	TPVPSDIDISR	TPVPSDIDISR	TPVPSDIDISR2	2	9.55566e-05	0.000151554	3.29671e-06	0.000343525	0.000297885	0.000292227	0.000298151	0	1	16464.4	15781.2	15684.4		29224.6	0.981411	11.7594	11.736	11.7828	28.7169	12.0389	26.7601	C-1-tetrahydrofolate synthase, cytoplasmic	0	0	0.968721	30677.9	3.91161	0.177997	1	0.862432	0.999859	1.90242	0.236824	13540.3;3922.1;1242.04;1130.03;1682.04;2826.07;1079.03;634.018;697.018;703.017;0;281.007;	13540.3;3922.1;1242.04;1130.03;1682.04;2826.07;1079.03;634.018;697.018;703.017;0;281.007;	0.989406;0.943637;0.925164;0.821028;0.958584;0.859642;0.866826;0.842493;0.873351;0.637394;0;0.588595;	24073	0.862432	0	0	0	0.999848	1	0.873229	0.894	0.87653	0.890091
Z:\HESI-source-performance\Slice-PASEF\HeLa-phospho\Raw-Data\Unenrich\20221109_HESI-DIA-PASEF-unenrich-HeLa-100ng_1_1_4983.d	20221109_HESI-DIA-PASEF-unenrich-HeLa-100ng_1_1_4983	O96000	O96000	NDUBA_HUMAN	NDUFB10	14692.3	14136.6	11511.7	14692.3	14136.6	11511.7	11511.7	TPVQPNPIVYMMK	TPVQPNPIVYMMK	TPVQPNPIVYMMK2	2	0.00371291	0.0633102	0.00366991	0.000353482	0.00030581	0.000292227	0.000306185	0	1	653.022	637.413	638.964		2298.52	0.851388	17.6278	17.6044	17.6512	70.9239	17.5348	71.5652	NADH dehydrogenase [ubiquinone] 1 beta subcomplex subunit 10	0	0	0.769883	2349.09	1.72692	0.137628	1	1.19734	0.944843	0.761951	0.405904	208.006;237.01;0;208.006;0;0;78.0032;0;214.01;0;0;274.009;	208.006;237.01;0;208.006;0;0;78.0032;0;214.01;0;0;274.009;	0.816497;0.91263;0;0.816497;0;0;0.408248;0;0.359285;0;0;0;	36091	1.19734	0	0	0	0.93669	1	1.02	1.044	1.02352	1.04008
Z:\HESI-source-performance\Slice-PASEF\HeLa-phospho\Raw-Data\Unenrich\20221109_HESI-DIA-PASEF-unenrich-HeLa-100ng_1_1_4985.d	20221109_HESI-DIA-PASEF-unenrich-HeLa-100ng_1_1_4985	O96000	O96000	NDUBA_HUMAN	NDUFB10	11353.2	10963	10986.9	11353.2	10963	10986.9	10986.9	TPVQPNPIVYMMK	TPVQPNPIVYMMK	TPVQPNPIVYMMK2	2	0.00366991	0.0611185	0.00366991	0.000343525	0.000297885	0.000292227	0.000298151	0	1	1228.04	1215.54	1208.08		2508.64	0.673513	17.6571	17.6337	17.6805	70.9239	17.5459	71.7443	NADH dehydrogenase [ubiquinone] 1 beta subcomplex subunit 10	0	0	0.626577	2550.08	0.778477	0.590785	0.986369	0.525668	0.946267	0.636454	0.365541	117.003;1085.04;196.008;26.0008;128.007;0;250.01;142.006;151.007;0;0;0;	117.003;1085.04;196.008;26.0008;128.007;0;250.01;142.006;151.007;0;0;0;	0.816497;0.664451;0.382803;0.408248;0.408248;0;0.332514;0.408248;0.489137;0;0;0;	36163	0.525668	0	0	0	0.938882	1	1.0175	1.044	1.0244	1.03673
Z:\HESI-source-performance\Slice-PASEF\HeLa-phospho\Raw-Data\Unenrich\20221109_HESI-DIA-PASEF-unenrich-HeLa-100ng_1_1_4983.d	20221109_HESI-DIA-PASEF-unenrich-HeLa-100ng_1_1_4983	P15313;P21281	P15313;P21281	VATB1_HUMAN;VATB2_HUMAN	ATP6V1B1;ATP6V1B2	4686.09	4575.18	4424.21	4686.09	4575.18	4424.21		TPVSEDMLGR	TPVSEDMLGR	TPVSEDMLGR2	2	0.000120279	0.00183101	8.78194e-05	0.000353482	0.00030581	0.000292227	0.000306185	0	0	4116.1	3950.72	3960.33		18851.1	0.845222	10.5438	10.5204	10.5672	18.0485	10.6396	17.3797	V-type proton ATPase subunit B, kidney isoform	0	0	0.881698	19592.5	1.9379	0.193703	1	0	0.998314	1.36076	0.142162	1431.03;1322.03;1363.04;602.013;69.0022;0;0;0;71.002;0;0;0;	1431.03;1322.03;1363.04;602.013;69.0022;0;0;0;71.002;0;0;0;	0.963829;0.745113;0.817796;0.887082;0.319683;0;0;0;0.254108;0;0;0;	21570	0	0	0	0	0.998169	1	0.842727	0.862	0.845639	0.859365
Z:\HESI-source-performance\Slice-PASEF\HeLa-phospho\Raw-Data\Unenrich\20221109_HESI-DIA-PASEF-unenrich-HeLa-100ng_1_1_4984.d	20221109_HESI-DIA-PASEF-unenrich-HeLa-100ng_1_1_4984	P15313;P21281	P15313;P21281	VATB1_HUMAN;VATB2_HUMAN	ATP6V1B1;ATP6V1B2	4912.12	4835.78	4450.75	4912.12	4835.78	4450.75		TPVSEDMLGR	TPVSEDMLGR	TPVSEDMLGR2	2	8.78194e-05	0.000242323	8.78194e-05	0.000331785	0.000287439	0.000292227	0.00028777	0	0	4912.12	4835.78	4852.48		16617.2	0.84744	10.5435	10.5201	10.5669	18.0485	10.6528	17.252	V-type proton ATPase subunit B, kidney isoform	0	0	0.847005	16821.4	2.0398	0.360479	0.992849	0.522961	0.999776	0.822579	0.113589	2196.05;1525.04;1191.03;304.008;370.009;130.004;0;84.0016;96.0021;0;282.006;0;	2196.05;1525.04;1191.03;304.008;370.009;130.004;0;84.0016;96.0021;0;282.006;0;	0.944234;0.717851;0.834901;0.385942;0.721519;0.629499;0;0.796628;0.629499;0;0.818116;0;	21570	0.522961	0	0	0	0.999758	1	0.842045	0.862	0.846401	0.858338
Z:\HESI-source-performance\Slice-PASEF\HeLa-phospho\Raw-Data\Unenrich\20221109_HESI-DIA-PASEF-unenrich-HeLa-100ng_1_1_4985.d	20221109_HESI-DIA-PASEF-unenrich-HeLa-100ng_1_1_4985	P15313;P21281	P15313;P21281	VATB1_HUMAN;VATB2_HUMAN	ATP6V1B1;ATP6V1B2	3391.08	3339.25	3824.72	3391.08	3339.25	3824.72		TPVSEDMLGR	TPVSEDMLGR	TPVSEDMLGR2	2	9.55566e-05	0.000327929	8.78194e-05	0.000343525	0.000297885	0.000292227	0.000298151	0	0	3391.08	3339.25	3318.77		15516.4	0.94012	10.5494	10.526	10.5728	18.0485	10.647	17.3535	V-type proton ATPase subunit B, kidney isoform	0	0	0.776949	15854.4	2.18147	0.263326	1	0.234523	0.999695	0.555341	0.114007	1690.04;980.025;721.015;302.007;197.005;251.006;0;139.004;0;139.004;0;122.002;	1690.04;980.025;721.015;302.007;197.005;251.006;0;139.004;0;139.004;0;122.002;	0.997277;0.807713;0.986116;0.538349;0.792689;0.630451;0;0.558852;0;0.558852;0;0.558852;	21594	0.234523	0	0	0	0.999672	1	0.842917	0.862	0.846767	0.858631
Z:\HESI-source-performance\Slice-PASEF\HeLa-phospho\Raw-Data\Unenrich\20221109_HESI-DIA-PASEF-unenrich-HeLa-100ng_1_1_4983.d	20221109_HESI-DIA-PASEF-unenrich-HeLa-100ng_1_1_4983	Q14204	Q14204	DYHC1_HUMAN	DYNC1H1	12761.3	12751.7	12569.8	12761.3	12751.7	12569.8	12569.8	TPVSITEHPK	TPVSITEHPK	TPVSITEHPK2	2	0.00123256	0.0235864	0.000137621	0.000353482	0.00030581	0.000292227	0.000306185	0	1	1212.03	1148.28	1151.07		1420.81	0.707751	6.36392	6.34051	6.38733	-16.4387	6.37571	-16.3099	Cytoplasmic dynein 1 heavy chain 1	0	0	0.32953	1496.05	1.04728	0.589178	0.31876	0	0.978714	0	-10000000	681.014;395.009;136.004;140.005;0;0;126.002;0;121.002;0;0;0;	681.014;395.009;136.004;140.005;0;0;126.002;0;121.002;0;0;0;	0.922916;0.550934;0.0858139;0.432607;0;0;0.0858139;0;0.432607;0;0;0;	13002	0	0	0	0	0.976414	1	0.875	0.9	0.881677	0.892828
Z:\HESI-source-performance\Slice-PASEF\HeLa-phospho\Raw-Data\Unenrich\20221109_HESI-DIA-PASEF-unenrich-HeLa-100ng_1_1_4984.d	20221109_HESI-DIA-PASEF-unenrich-HeLa-100ng_1_1_4984	Q14204	Q14204	DYHC1_HUMAN	DYNC1H1	12250.3	11913	12959.8	12250.3	11913	12959.8	12959.8	TPVSITEHPK	TPVSITEHPK	TPVSITEHPK2	2	0.000128551	0.0009179	0.000137621	0.000331785	0.000287439	0.000292227	0.00028777	0	1	792.02	782.815	785.518		2764.19	0.555792	6.3985	6.37512	6.42192	-16.4387	6.38457	-16.0733	Cytoplasmic dynein 1 heavy chain 1	0	0	0.79004	2787.07	2.1609	0.21494	0.974376	1.88571	0.999153	0	-10000000	247.008;250.005;295.007;128.005;252.007;0;0;185.005;104.002;176.005;0;0;	247.008;250.005;295.007;128.005;252.007;0;0;185.005;104.002;176.005;0;0;	0.863215;0.675228;0.197171;0.643819;0.931919;0;0;0.675228;0.675228;0.675228;0;0;	13074	1.88571	0	0	0	0.999082	1	0.873523	0.9	0.882151	0.890901
Z:\HESI-source-performance\Slice-PASEF\HeLa-phospho\Raw-Data\Unenrich\20221109_HESI-DIA-PASEF-unenrich-HeLa-100ng_1_1_4985.d	20221109_HESI-DIA-PASEF-unenrich-HeLa-100ng_1_1_4985	Q14204	Q14204	DYHC1_HUMAN	DYNC1H1	14663.4	14287.8	13311.2	14663.4	14287.8	13311.2	13311.2	TPVSITEHPK	TPVSITEHPK	TPVSITEHPK2	2	0.00074236	0.0178445	0.000137621	0.000343525	0.000297885	0.000292227	0.000298151	0	1	1186.03	1183.32	1176.07		2062.57	0.854546	6.40421	6.3808	6.42766	-16.4387	6.38289	-15.9755	Cytoplasmic dynein 1 heavy chain 1	0	0	0.797044	2080.06	2.38601	0.218071	0.903101	0.215144	0.983691	0	-10000000	686.018;336.012;164.005;0;36.0011;158.004;179.005;65.0024;0;0;0;0;	686.018;336.012;164.005;0;36.0011;158.004;179.005;65.0024;0;0;0;0;	0.821173;0.888434;0.924715;0;0;0.816865;0;0.331505;0;0;0;0;	13098	0.215144	0	0	0	0.982156	1	0.881023	0.9	0.882448	0.8981
Z:\HESI-source-performance\Slice-PASEF\HeLa-phospho\Raw-Data\Unenrich\20221109_HESI-DIA-PASEF-unenrich-HeLa-100ng_1_1_4983.d	20221109_HESI-DIA-PASEF-unenrich-HeLa-100ng_1_1_4983	P49748	P49748	ACADV_HUMAN	ACADVL	16022.4	15625.5	15847.7	16022.4	15625.5	15847.7	15847.7	TPVTDPATGAVK	TPVTDPATGAVK	TPVTDPATGAVK2	2	0.00802513	0.114572	0.0169224	0.000353482	0.00030581	0.000292227	0.000306185	0	1	621.015	611.884	613.373		875.12	0.869174	7.68826	7.66484	7.71165	-2.42255	8.05364	-5.3216	Very long-chain specific acyl-CoA dehydrogenase, mitochondrial	0	0	0.130701	886.024	1.39194	0.557673	0.309531	0.923613	0.904449	0	-10000000	53.0012;167.004;468.012;100.002;0;0;0;100.002;245.005;0;0;0;	53.0012;167.004;468.012;100.002;0;0;0;100.002;245.005;0;0;0;	0.649953;0.630384;0.940843;0.649953;0;0;0;0.649953;0.394098;0;0;0;	15717	0.923613	0	0	0	0	1	0.888021	0.908	0.889328	0.906535
Z:\HESI-source-performance\Slice-PASEF\HeLa-phospho\Raw-Data\Unenrich\20221109_HESI-DIA-PASEF-unenrich-HeLa-100ng_1_1_4984.d	20221109_HESI-DIA-PASEF-unenrich-HeLa-100ng_1_1_4984	Q13405	Q13405	RM49_HUMAN	MRPL49	3023.11	3024.34	2498.64	3023.11	3024.34	2498.64	2498.64	TPVTQVNEVTGTLR	TPVTQVNEVTGTLR	TPVTQVNEVTGTLR2	2	0.00199299	0.034488	0.00396921	0.000331785	0.000287439	0.000292227	0.00028777	0	1	3023.11	3024.34	3034.78		2618.15	0.904667	12.6161	12.5927	12.6395	34.8251	12.822	33.202	39S ribosomal protein L49, mitochondrial	0	0	0.85386	2608.07	1.46597	0.104831	0.877125	0.703144	0.969131	1.23316	0.185831	382.012;2544.09;133.006;97.0031;218.009;0;0;120.003;137.006;0;114.003;271.008;	382.012;2544.09;133.006;97.0031;218.009;0;0;120.003;137.006;0;114.003;271.008;	0.659414;0.952128;0.0987322;0.625745;0.581266;0;0;0.412181;0.0987323;0;0.625745;0.414545;	25819	0.703144	0	0	0	0.965512	1	0.997159	1.029	1.00864	1.0178
Z:\HESI-source-performance\Slice-PASEF\HeLa-phospho\Raw-Data\Unenrich\20221109_HESI-DIA-PASEF-unenrich-HeLa-100ng_1_1_4983.d	20221109_HESI-DIA-PASEF-unenrich-HeLa-100ng_1_1_4983	O43290	O43290	SNUT1_HUMAN	SART1	3133.08	3057.43	2829.87	3133.08	3057.43	2829.87	2829.87	TPYIVLSGSGK	TPYIVLSGSGK	TPYIVLSGSGK2	2	0.00105123	0.0212542	5.73571e-05	0.000353482	0.00030581	0.000292227	0.000306185	0	1	1785.04	1773.44	1777.75		2563.55	0.818294	12.3471	12.3237	12.3705	30.6872	12.3007	31.0488	U4/U6.U5 tri-snRNP-associated protein 1	0	0	0	2574.05	1.00897	0.385896	1	0.218501	0.980779	0.622173	0.108699	1027.02;362.009;0;394.009;46.0011;364.01;0;90.0023;86.0023;0;0;0;	1027.02;362.009;0;394.009;46.0011;364.01;0;90.0023;86.0023;0;0;0;	0.951379;0.673309;0;0.808663;0.616097;0.45323;0;0.435714;0.390245;0;0;0;	25266	0.218501	0	0	0	0.978746	1	0.874792	0.895	0.87708	0.892626
Z:\HESI-source-performance\Slice-PASEF\HeLa-phospho\Raw-Data\Unenrich\20221109_HESI-DIA-PASEF-unenrich-HeLa-100ng_1_1_4984.d	20221109_HESI-DIA-PASEF-unenrich-HeLa-100ng_1_1_4984	O43290	O43290	SNUT1_HUMAN	SART1	3411.12	3372.31	3449.22	3411.12	3372.31	3449.22	3449.22	TPYIVLSGSGK	TPYIVLSGSGK	TPYIVLSGSGK2	2	6.83481e-05	6.83481e-05	5.73571e-05	0.000331785	0.000287439	0.000292227	0.00028777	0	1	1761.04	1734.21	1740.2		1771.83	0.800362	12.3234	12.3	12.3468	30.6872	12.3073	30.8417	U4/U6.U5 tri-snRNP-associated protein 1	0	0	0.65964	1793.05	2.18796	0.37664	0.970609	1.6957	0.999937	0	-10000000	917.021;750.021;304.007;407.01;68.0023;437.013;318.007;0;538.014;242.007;36.0011;107.002;	917.021;750.021;304.007;407.01;68.0023;437.013;318.007;0;538.014;242.007;36.0011;107.002;	0.862788;0.657685;0.80908;0.610733;0.417624;0.845978;0.726708;0;0.788894;0.313325;0.417624;0.0886194;	25218	1.6957	0	0	0	0.999932	1	0.87875	0.895	0.876885	0.896268
Z:\HESI-source-performance\Slice-PASEF\HeLa-phospho\Raw-Data\Unenrich\20221109_HESI-DIA-PASEF-unenrich-HeLa-100ng_1_1_4985.d	20221109_HESI-DIA-PASEF-unenrich-HeLa-100ng_1_1_4985	O43290	O43290	SNUT1_HUMAN	SART1	2931.07	2876.27	3021.21	2931.07	2876.27	3021.21	3021.21	TPYIVLSGSGK	TPYIVLSGSGK	TPYIVLSGSGK2	2	5.73571e-05	5.73571e-05	5.73571e-05	0.000343525	0.000297885	0.000292227	0.000298151	0	1	1522.04	1460.49	1451.54		2009.46	0.738271	12.3295	12.3061	12.3529	30.6872	12.3059	30.8403	U4/U6.U5 tri-snRNP-associated protein 1	0	0	0.378265	2107.05	1.58181	0.405659	0.861965	1.22209	0.999947	0	-10000000	665.015;486.011;436.014;571.014;301.008;286.007;130.005;143.004;115.002;94.0023;78.0022;0;	665.015;486.011;436.014;571.014;301.008;286.007;130.005;143.004;115.002;94.0023;78.0022;0;	0.737276;0.603457;0.907669;0.654275;0.705261;0.90828;0.741854;0.304389;0.741854;0.177434;0.741854;0;	25242	1.22209	0	0	0	0.999943	1	0.876932	0.895	0.877586	0.893911
Z:\HESI-source-performance\Slice-PASEF\HeLa-phospho\Raw-Data\Unenrich\20221109_HESI-DIA-PASEF-unenrich-HeLa-100ng_1_1_4983.d	20221109_HESI-DIA-PASEF-unenrich-HeLa-100ng_1_1_4983	P50213	P50213	IDH3A_HUMAN	IDH3A	15838.4	15135.7	14708.1	15838.4	15135.7	14708.1	14708.1	TPYTDVNIVTIR	TPYTDVNIVTIR	TPYTDVNIVTIR2	2	4.5249e-06	4.5249e-06	4.5249e-06	0.000353482	0.00030581	0.000292227	0.000306185	0	1	2911.09	2788.78	2795.57		15741.1	0.841091	15.0247	15.0013	15.0481	52.3618	15.1303	51.5184	Isocitrate dehydrogenase [NAD] subunit alpha, mitochondrial	0	0	0.943062	16391.6	3.27829	0.426542	1	0.334291	0.999996	0.52163	0.376383	1980.06;972.029;1160.04;779.026;995.03;480.013;345.012;765.023;486.017;524.019;306.009;443.014;	1980.06;972.029;1160.04;779.026;995.03;480.013;345.012;765.023;486.017;524.019;306.009;443.014;	0.777028;0.841353;0.882518;0.779077;0.988776;0.758772;0.894192;0.825121;0.907233;0.734636;0.737193;0.810542;	30754	0.334291	0	0	0	0.999995	1	0.978021	0.999	0.977539	0.999042
Z:\HESI-source-performance\Slice-PASEF\HeLa-phospho\Raw-Data\Unenrich\20221109_HESI-DIA-PASEF-unenrich-HeLa-100ng_1_1_4984.d	20221109_HESI-DIA-PASEF-unenrich-HeLa-100ng_1_1_4984	P50213	P50213	IDH3A_HUMAN	IDH3A	12414.4	11998.4	13475.3	12414.4	11998.4	13475.3	13475.3	TPYTDVNIVTIR	TPYTDVNIVTIR	TPYTDVNIVTIR2	2	3.23981e-05	3.23981e-05	4.5249e-06	0.000331785	0.000287439	0.000292227	0.00028777	0	1	2985.1	2907.18	2917.21		14359.4	0.944412	15.0362	15.0128	15.0596	52.3618	15.1322	51.5607	Isocitrate dehydrogenase [NAD] subunit alpha, mitochondrial	0	0	0.709369	14693.6	3.10946	0.515115	1	0.601209	0.99997	0.52163	0.338608	1647.05;420.011;1588.06;977.035;854.028;846.032;265.009;623.021;400.017;601.02;622.023;236.009;	1647.05;420.011;1588.06;977.035;854.028;846.032;265.009;623.021;400.017;601.02;622.023;236.009;	0.779406;0.799641;0.971358;0.962849;0.75356;0.841172;0.606784;0.625827;0.586108;0.912776;0.878869;0.689634;	30778	0.601209	0	0	0	0.999968	1	0.977396	0.999	0.978767	0.997465
Z:\HESI-source-performance\Slice-PASEF\HeLa-phospho\Raw-Data\Unenrich\20221109_HESI-DIA-PASEF-unenrich-HeLa-100ng_1_1_4985.d	20221109_HESI-DIA-PASEF-unenrich-HeLa-100ng_1_1_4985	P50213	P50213	IDH3A_HUMAN	IDH3A	15909.4	15424.2	14139.2	15909.4	15424.2	14139.2	14139.2	TPYTDVNIVTIR	TPYTDVNIVTIR	TPYTDVNIVTIR2	2	1.96958e-05	1.96958e-05	4.5249e-06	0.000343525	0.000297885	0.000292227	0.000298151	0	1	2679.09	2644.51	2628.29		10408.2	0.901111	15.0539	15.0304	15.0773	52.3618	15.1334	51.6808	Isocitrate dehydrogenase [NAD] subunit alpha, mitochondrial	0	0	0.808325	10609.4	1.18206	0.586443	1	0.617592	0.999982	0.875633	0.30804	1521.06;789.032;907.026;983.029;535.02;352.013;232.009;419.015;914.032;704.021;135.006;691.026;	1521.06;789.032;907.026;983.029;535.02;352.013;232.009;419.015;914.032;704.021;135.006;691.026;	0.924915;0.970816;0.793024;0.944892;0.69037;0.844775;0.837402;0.690232;0.765183;0.480172;0.600248;0.751489;	30826	0.617592	0	0	0	0.99998	1	0.968333	0.999	0.978562	0.988848
Z:\HESI-source-performance\Slice-PASEF\HeLa-phospho\Raw-Data\Unenrich\20221109_HESI-DIA-PASEF-unenrich-HeLa-100ng_1_1_4983.d	20221109_HESI-DIA-PASEF-unenrich-HeLa-100ng_1_1_4983	P27824	P27824	CALX_HUMAN	CANX	44080.1	44050.1	44830.4	44080.1	44050.1	44830.4	44830.4	TPYTIMFGPDK	TPYTIMFGPDK	TPYTIMFGPDK2	2	2.57278e-05	2.57278e-05	4.45301e-06	0.000353482	0.00030581	0.000292227	0.000306185	0	1	3533.1	3392.57	3400.83		11169.9	0.913263	15.7245	15.7011	15.7479	55.2096	15.4955	56.8589	Calnexin	0	0	0.812565	11604.3	3.12162	0.749217	0.974594	2.07791	0.999976	0.905244	0.455059	1590.05;1241.04;1019.03;1717.05;575.016;735.016;777.021;858.02;594.015;390.01;346.01;192.005;	1590.05;1241.04;1019.03;1717.05;575.016;735.016;777.021;858.02;594.015;390.01;346.01;192.005;	0.684613;0.968254;0.962233;0.864537;0.940077;0.721057;0.836738;0.734961;0.710944;0.594863;0.757179;0.672671;	32188	2.07791	0	0	0	0.999974	1	0.9175	0.937	0.918014	0.936423
Z:\HESI-source-performance\Slice-PASEF\HeLa-phospho\Raw-Data\Unenrich\20221109_HESI-DIA-PASEF-unenrich-HeLa-100ng_1_1_4984.d	20221109_HESI-DIA-PASEF-unenrich-HeLa-100ng_1_1_4984	P27824	P27824	CALX_HUMAN	CANX	47602.1	47800.8	47037.5	47602.1	47800.8	47037.5	47037.5	TPYTIMFGPDK	TPYTIMFGPDK	TPYTIMFGPDK2	2	4.45301e-06	4.45301e-06	4.45301e-06	0.000331785	0.000287439	0.000292227	0.00028777	0	1	2908.09	2874.33	2884.26		8328.39	0.876131	15.6892	15.6658	15.7127	55.2096	15.5102	56.5407	Calnexin	0	0	0.804696	8397.2	2.31911	0.612419	0.963834	1.06927	0.999996	0.907121	0.380788	1492.05;1001.03;371.01;1255.04;652.022;899.023;224.008;15.0003;739.023;144.005;730.02;933.028;	1492.05;1001.03;371.01;1255.04;652.022;899.023;224.008;15.0003;739.023;144.005;730.02;933.028;	0.927894;0.844151;0.728735;0.892206;0.894286;0.814789;0.614709;0.478227;0.807914;0.478227;0.813307;0.931349;	32116	1.06927	0	0	0	0.999996	1	0.918523	0.937	0.918449	0.937442
Z:\HESI-source-performance\Slice-PASEF\HeLa-phospho\Raw-Data\Unenrich\20221109_HESI-DIA-PASEF-unenrich-HeLa-100ng_1_1_4985.d	20221109_HESI-DIA-PASEF-unenrich-HeLa-100ng_1_1_4985	P27824	P27824	CALX_HUMAN	CANX	47379.2	46789.6	46722.3	47379.2	46789.6	46722.3	46722.3	TPYTIMFGPDK	TPYTIMFGPDK	TPYTIMFGPDK2	2	0.000106039	0.000721771	4.45301e-06	0.000343525	0.000297885	0.000292227	0.000298151	0	1	2743.08	2688.33	2671.84		12256.5	0.852545	15.7187	15.6953	15.7421	55.2096	15.5038	56.7891	Calnexin	0	0	0.698196	12583.3	2.58609	0.5661	0.951344	0.355546	0.99933	0.923332	0.350927	2126.06;1327.04;1081.03;899.028;517.015;1359.04;750.023;503.013;263.008;169.005;0;161.005;	2126.06;1327.04;1081.03;899.028;517.015;1359.04;750.023;503.013;263.008;169.005;0;161.005;	0.82598;0.924939;0.835555;0.815205;0.731657;0.654204;0.653394;0.63398;0.260067;0.539689;0;0.231087;	32188	0.355546	0	0	0	0.999278	1	0.920909	0.937	0.918308	0.939235
Z:\HESI-source-performance\Slice-PASEF\HeLa-phospho\Raw-Data\Unenrich\20221109_HESI-DIA-PASEF-unenrich-HeLa-100ng_1_1_4983.d	20221109_HESI-DIA-PASEF-unenrich-HeLa-100ng_1_1_4983	P49005	P49005	DPOD2_HUMAN	POLD2	6928.17	6688.72	6857.32	6928.17	6688.72	6857.32	6857.32	TQAASVEAVK	TQAASVEAVK	TQAASVEAVK2	2	0.00276331	0.0490112	0.00276331	0.000353482	0.00030581	0.000292227	0.000306185	0	1	976.019	948.435	950.743		1605.35	0.925959	5.8344	5.81095	5.85783	-22.9197	5.63253	-21.5897	DNA polymerase delta subunit 2	0	0	0.765265	1648.03	2.07227	0.33557	0.367167	0	0.956762	1.04326	0.219869	628.013;348.006;134.004;0;0;0;210.004;0;32.001;187.004;0;0;	628.013;348.006;134.004;0;0;0;210.004;0;32.001;187.004;0;0;	0.961737;0.861392;0.460655;0;0;0;0.204596;0;0.204596;0.877985;0;0;	11916	0	0	0	0	0.950989	1	0.814091	0.833	0.817779	0.830096
Z:\HESI-source-performance\Slice-PASEF\HeLa-phospho\Raw-Data\Unenrich\20221109_HESI-DIA-PASEF-unenrich-HeLa-100ng_1_1_4985.d	20221109_HESI-DIA-PASEF-unenrich-HeLa-100ng_1_1_4985	P49005	P49005	DPOD2_HUMAN	POLD2	6564.14	6567.62	6601.45	6564.14	6567.62	6601.45	6601.45	TQAASVEAVK	TQAASVEAVK	TQAASVEAVK2	2	0.00355921	0.0574676	0.00276331	0.000343525	0.000297885	0.000292227	0.000298151	0	1	1005.02	1011.52	1005.32		1874.59	0.671669	5.8395	5.81606	5.86299	-22.9197	5.64708	-21.6321	DNA polymerase delta subunit 2	0	0	0.576306	1874.03	2.41393	0.298121	0.367478	0.295445	0.949314	1.0816	0.27883	658.012;239.005;0;108.002;0;0;0;0;128.004;112.002;151.004;201.004;	658.012;239.005;0;108.002;0;0;0;0;128.004;112.002;151.004;201.004;	0.577251;0.847444;0;0.857932;0;0;0;0;0.0787014;0.484015;0.790953;0.365963;	11940	0.295445	0	0	0	0.942532	1	0.82	0.833	0.8189	0.834875
Z:\HESI-source-performance\Slice-PASEF\HeLa-phospho\Raw-Data\Unenrich\20221109_HESI-DIA-PASEF-unenrich-HeLa-100ng_1_1_4984.d	20221109_HESI-DIA-PASEF-unenrich-HeLa-100ng_1_1_4984	P10398	P10398	ARAF_HUMAN	ARAF	1730.07	1696.85	1534.92	1730.07	1696.85	1534.92	1534.92	TQADELPAC(UniMod:4)LLSAAR	TQADELPACLLSAAR	TQADELPAC(UniMod:4)LLSAAR2	2	0.00121545	0.0229152	0.00121545	0.000331785	0.000287439	0.000292227	0.00028777	0	1	1730.07	1696.85	1702.71		1004.9	0.845904	17.3622	17.3388	17.3856	69.2098	17.3224	69.4375	Serine/threonine-protein kinase A-Raf	0	0	0.415174	1021.04	0.770399	0.569344	0.82482	0.603954	0.979274	0.643739	0.364644	352.014;443.02;935.033;173.008;0;0;0;0;0;0;104.003;0;	352.014;443.02;935.033;173.008;0;0;0;0;0;0;104.003;0;	0.821963;0.835526;0.859833;0.514376;0;0;0;0;0;0;0.493062;0;	35546	0.603954	0	0	0	0.977085	1	1.045	1.062	1.04253	1.06369
Z:\HESI-source-performance\Slice-PASEF\HeLa-phospho\Raw-Data\Unenrich\20221109_HESI-DIA-PASEF-unenrich-HeLa-100ng_1_1_4985.d	20221109_HESI-DIA-PASEF-unenrich-HeLa-100ng_1_1_4985	P10398	P10398	ARAF_HUMAN	ARAF	2570.05	2568.64	1624.8	2570.05	2568.64	1624.8	1624.8	TQADELPAC(UniMod:4)LLSAAR	TQADELPACLLSAAR	TQADELPAC(UniMod:4)LLSAAR2	2	0.00506746	0.0802726	0.00121545	0.000343525	0.000297885	0.000292227	0.000298151	0	1	1262.04	1222.5	1215		2670.7	0.692331	17.3917	17.3683	17.4151	69.2098	17.3299	69.6082	Serine/threonine-protein kinase A-Raf	0	0	0.596269	2774.1	0.838531	0.00374512	0.0635694	0.739151	0.930596	0	-10000000	478.015;220.007;564.021;0;214.01;146.007;0;157.007;0;0;119.003;0;	478.015;220.007;564.021;0;214.01;146.007;0;157.007;0;0;119.003;0;	0.68692;0.421829;0.802431;0;0.796645;0.488174;0;0.638387;0;0;0.488174;0;	35618	0.739151	0	0	0	0.919727	1	1.045	1.062	1.04353	1.06272
Z:\HESI-source-performance\Slice-PASEF\HeLa-phospho\Raw-Data\Unenrich\20221109_HESI-DIA-PASEF-unenrich-HeLa-100ng_1_1_4983.d	20221109_HESI-DIA-PASEF-unenrich-HeLa-100ng_1_1_4983	Q7Z4W1	Q7Z4W1	DCXR_HUMAN	DCXR	2845.09	2801.98	2828.59	2845.09	2801.98	2828.59	2828.59	TQADLDSLVR	TQADLDSLVR	TQADLDSLVR2	2	0.000249178	0.0047031	0.000297303	0.000353482	0.00030581	0.000292227	0.000306185	0	1	2332.06	2276.11	2281.65		5257.96	0.869084	12.4174	12.394	12.4408	31.7118	12.4359	31.6043	L-xylulose reductase	0	0	0.893372	5374.12	1.94328	0.384245	0.9876	0	0.995682	1.48439	0.126417	1369.04;704.017;259.007;0;0;574.015;37.001;314.009;0;139.004;74.0022;126.002;	1369.04;704.017;259.007;0;0;574.015;37.001;314.009;0;139.004;74.0022;126.002;	0.827622;0.979833;0.787214;0;0;0.799972;0.603124;0.589095;0;0.603124;0.324004;0.41891;	25410	0	0	0	0	0.995297	1	0.854318	0.87	0.853032	0.871119
Z:\HESI-source-performance\Slice-PASEF\HeLa-phospho\Raw-Data\Unenrich\20221109_HESI-DIA-PASEF-unenrich-HeLa-100ng_1_1_4984.d	20221109_HESI-DIA-PASEF-unenrich-HeLa-100ng_1_1_4984	Q7Z4W1	Q7Z4W1	DCXR_HUMAN	DCXR	2795.07	2752.71	2777.39	2795.07	2752.71	2777.39	2777.39	TQADLDSLVR	TQADLDSLVR	TQADLDSLVR2	2	0.00928876	0.135101	0.000297303	0.000609942	0.000515464	0.000292227	0.000516129	0	1	2795.07	2752.71	2762.21		3641.76	0.827734	12.4171	12.3936	12.4405	31.7118	12.4454	31.5887	L-xylulose reductase	0	0	0.769723	3685.09	1.2297	0.43752	0.994383	0.145688	0.889065	1.39895	0.236923	1343.04;489.011;963.026;0;97.0021;482.01;0;155.004;47.0011;112.002;0;323.006;	1343.04;489.011;963.026;0;97.0021;482.01;0;155.004;47.0011;112.002;0;323.006;	0.972147;0.360838;0.863419;0;0.666073;0.576025;0;0.237392;0.666073;0.216901;0;0.527979;	25410	0.145688	0	0	0	0	1	0.851875	0.87	0.853748	0.867977
Z:\HESI-source-performance\Slice-PASEF\HeLa-phospho\Raw-Data\Unenrich\20221109_HESI-DIA-PASEF-unenrich-HeLa-100ng_1_1_4985.d	20221109_HESI-DIA-PASEF-unenrich-HeLa-100ng_1_1_4985	Q7Z4W1	Q7Z4W1	DCXR_HUMAN	DCXR	3110.08	3024.83	2970.09	3110.08	3024.83	2970.09	2970.09	TQADLDSLVR	TQADLDSLVR	TQADLDSLVR2	2	0.000773584	0.0201092	0.000297303	0.000343525	0.000297885	0.000292227	0.000298151	0	1	3110.08	3024.83	3006.28		5084.56	0.873231	12.4231	12.3997	12.4465	31.7118	12.4408	31.596	L-xylulose reductase	0	0	0.679235	5260.1	1.48014	0.534626	0.91532	0	0.98166	1.6324	0.378191	1733.05;978.022;399.009;164.004;0;256.009;35.001;92.0022;223.005;0;118.002;0;	1733.05;978.022;399.009;164.004;0;256.009;35.001;92.0022;223.005;0;118.002;0;	0.822682;0.924665;0.966713;0.496018;0;0.154211;0.699912;0.455479;0.936231;0;0.455479;0;	25434	0	0	0	0	0.979891	1	0.853958	0.87	0.85456	0.869595
Z:\HESI-source-performance\Slice-PASEF\HeLa-phospho\Raw-Data\Unenrich\20221109_HESI-DIA-PASEF-unenrich-HeLa-100ng_1_1_4983.d	20221109_HESI-DIA-PASEF-unenrich-HeLa-100ng_1_1_4983	P61221	P61221	ABCE1_HUMAN	ABCE1	13356.3	12975.4	9485.69	13356.3	12975.4	9485.69	9485.69	TQAIVC(UniMod:4)QQLDLTHLK	TQAIVCQQLDLTHLK	TQAIVC(UniMod:4)QQLDLTHLK2	2	0.00469856	0.077152	0.00999125	0.000353482	0.00030581	0.000292227	0.000306185	0	1	421.02	406.14	407.128		1084.06	0.674918	14.2637	14.2403	14.2872	47.0819	14.4409	45.7396	ATP-binding cassette sub-family E member 1	0	0	0.436476	1121.05	1.47974	0.0827304	0.179896	0	0.933584	0	-10000000	172.008;146.008;0;0;103.004;0;0;0;0;0;0;0;	172.008;146.008;0;0;103.004;0;0;0;0;0;0;0;	0.816497;0.408248;0;0;0.816497;0;0;0;0;0;0;0;	29195	0	0	0	0	0.922848	1	1.15875	1.169	1.15744	1.169
Z:\HESI-source-performance\Slice-PASEF\HeLa-phospho\Raw-Data\Unenrich\20221109_HESI-DIA-PASEF-unenrich-HeLa-100ng_1_1_4983.d	20221109_HESI-DIA-PASEF-unenrich-HeLa-100ng_1_1_4983	P61221	P61221	ABCE1_HUMAN	ABCE1	13356.3	12975.4	9485.69	13356.3	12975.4	9485.69	9485.69	TQAIVC(UniMod:4)QQLDLTHLK	TQAIVCQQLDLTHLK	TQAIVC(UniMod:4)QQLDLTHLK3	3	9.17912e-06	9.17912e-06	3.22682e-06	0.000353482	0.00030581	0.000292227	0.000306185	0	1	5213.13	5001	5013.17		11374.6	0.940288	14.3041	14.2806	14.3276	47.0819	14.4409	46.0624	ATP-binding cassette sub-family E member 1	0	0	0.943745	11828.3	3.77325	0.577825	1	1.87983	0.999992	0.52163	0.331533	1961.05;1371.04;1881.05;680.019;376.009;1142.03;96.0021;792.015;427.013;317.007;1572.03;202.006;	1961.05;1371.04;1881.05;680.019;376.009;1142.03;96.0021;792.015;427.013;317.007;1572.03;202.006;	0.936929;0.989696;0.907777;0.894793;0.891159;0.94468;0.594595;0.799264;0.73257;0.822795;0.962412;0.62114;	29277	1.87983	0	0	0	0.999991	1	0.846705	0.862	0.845639	0.863925
Z:\HESI-source-performance\Slice-PASEF\HeLa-phospho\Raw-Data\Unenrich\20221109_HESI-DIA-PASEF-unenrich-HeLa-100ng_1_1_4984.d	20221109_HESI-DIA-PASEF-unenrich-HeLa-100ng_1_1_4984	P61221	P61221	ABCE1_HUMAN	ABCE1	12998.2	12749.7	11901.8	12998.2	12749.7	11901.8	11901.8	TQAIVC(UniMod:4)QQLDLTHLK	TQAIVCQQLDLTHLK	TQAIVC(UniMod:4)QQLDLTHLK3	3	3.22682e-06	3.22682e-06	3.22682e-06	0.000331785	0.000287439	0.000292227	0.00028777	0	1	6668.15	6578.26	6600.98		15655.1	0.925913	14.3037	14.2803	14.3271	47.0819	14.4415	46.0166	ATP-binding cassette sub-family E member 1	0	0	0.91489	15814.4	3.07255	0.574386	1	0.79014	0.999997	0.635611	0.406237	2693.05;1822.04;2153.05;938.022;812.023;674.019;742.017;543.013;444.01;342.009;579.015;358.008;	2693.05;1822.04;2153.05;938.022;812.023;674.019;742.017;543.013;444.01;342.009;579.015;358.008;	0.884609;0.925141;0.97823;0.879082;0.733746;0.530109;0.749663;0.939223;0.909104;0.553277;0.845402;0.767778;	29277	0.79014	0	0	0	0.999997	1	0.845	0.862	0.846401	0.861499
Z:\HESI-source-performance\Slice-PASEF\HeLa-phospho\Raw-Data\Unenrich\20221109_HESI-DIA-PASEF-unenrich-HeLa-100ng_1_1_4985.d	20221109_HESI-DIA-PASEF-unenrich-HeLa-100ng_1_1_4985	P61221	P61221	ABCE1_HUMAN	ABCE1	7533.16	7381.6	10801.5	7533.16	7381.6	10801.5	10801.5	TQAIVC(UniMod:4)QQLDLTHLK	TQAIVCQQLDLTHLK	TQAIVC(UniMod:4)QQLDLTHLK3	3	1.19328e-05	1.19328e-05	3.22682e-06	0.000343525	0.000297885	0.000292227	0.000298151	0	1	6250.15	6012.51	5975.65		11328.9	0.937139	14.2863	14.2629	14.3098	47.0819	14.4459	45.8646	ATP-binding cassette sub-family E member 1	0	0	0.940558	11849.3	3.0996	0.509678	1	1.25615	0.999989	0.910589	0.39814	2001.05;1529.03;2720.07;1320.03;725.017;1004.03;488.011;519.012;1042.02;442.013;365.009;435.011;	2001.05;1529.03;2720.07;1320.03;725.017;1004.03;488.011;519.012;1042.02;442.013;365.009;435.011;	0.953534;0.940874;0.922978;0.980161;0.878055;0.912632;0.672155;0.835933;0.908604;0.789612;0.611063;0.449442;	29253	1.25615	0	0	0	0.999988	1	0.8475	0.862	0.846767	0.863352
Z:\HESI-source-performance\Slice-PASEF\HeLa-phospho\Raw-Data\Unenrich\20221109_HESI-DIA-PASEF-unenrich-HeLa-100ng_1_1_4983.d	20221109_HESI-DIA-PASEF-unenrich-HeLa-100ng_1_1_4983	P53041	P53041	PPP5_HUMAN	PPP5C	4982.12	4843.59	5469.07	4982.12	4843.59	5469.07	5469.07	TQANDYFK	TQANDYFK	TQANDYFK2	2	0.000120279	0.000952159	0.000120279	0.000353482	0.00030581	0.000292227	0.000306185	0	1	2022.05	1971.94	1976.74		2755.88	0.820785	8.35041	8.327	8.37382	-1.64637	8.15529	-0.142698	Serine/threonine-protein phosphatase 5	0	0	0.717321	2819.06	1.57935	0.0918499	0.372424	0.192881	0.999123	1.13872	0.112548	1284.03;14.0003;452.01;286.008;0;228.004;0;42.001;65.002;0;119.002;0;	1284.03;14.0003;452.01;286.008;0;228.004;0;42.001;65.002;0;119.002;0;	0.909636;0.505723;0.701855;0.609848;0;0.703799;0;0.505723;0.375159;0;0.375159;0;	17073	0.192881	0	0	0	0.999048	1	0.83	0.851	0.834487	0.84618
Z:\HESI-source-performance\Slice-PASEF\HeLa-phospho\Raw-Data\Unenrich\20221109_HESI-DIA-PASEF-unenrich-HeLa-100ng_1_1_4984.d	20221109_HESI-DIA-PASEF-unenrich-HeLa-100ng_1_1_4984	P53041	P53041	PPP5_HUMAN	PPP5C	6261.11	6272.48	5435.41	6261.11	6272.48	5435.41	5435.41	TQANDYFK	TQANDYFK	TQANDYFK2	2	0.000562852	0.00757097	0.000120279	0.000331785	0.000287439	0.000292227	0.00028777	0	1	2442.06	2371.54	2379.72		4479.74	0.914167	8.32656	8.30314	8.34997	-1.64637	8.16357	-0.379806	Serine/threonine-protein phosphatase 5	0	0	0.829014	4597.09	1.73068	0.216383	1	0	0.993056	1.04326	0.136871	1888.05;0;283.006;271.006;110.002;60.001;0;124.003;0;0;0;0;	1888.05;0;283.006;271.006;110.002;60.001;0;124.003;0;0;0;0;	0.957871;0;0.708362;0.824604;0.497967;0.450025;0;0.658508;0;0;0;0;	17025	0	0	0	0	0.992429	1	0.828125	0.851	0.834861	0.843678
Z:\HESI-source-performance\Slice-PASEF\HeLa-phospho\Raw-Data\Unenrich\20221109_HESI-DIA-PASEF-unenrich-HeLa-100ng_1_1_4985.d	20221109_HESI-DIA-PASEF-unenrich-HeLa-100ng_1_1_4985	P53041	P53041	PPP5_HUMAN	PPP5C	4704.08	4557.02	4669.42	4704.08	4557.02	4669.42	4669.42	TQANDYFK	TQANDYFK	TQANDYFK2	2	0.00221786	0.0413327	0.000120279	0.000343525	0.000297885	0.000292227	0.000298151	0	1	1837.04	1739.16	1728.49		2328.8	0.776902	8.32097	8.29755	8.34437	-1.64637	8.16551	-0.393037	Serine/threonine-protein phosphatase 5	0	0	0.876829	2475.05	1.7942	0.0945042	0.998754	0	0.963019	0.971625	0.288866	1129.03;0;427.01;281.006;0;47.001;254.006;100.002;144.004;0;0;0;	1129.03;0;427.01;281.006;0;47.001;254.006;100.002;144.004;0;0;0;	0.754649;0;0.951343;0.601232;0;0.228508;0.665339;0.490836;0.457013;0;0;0;	17025	0	0	0	0	0.958667	1	0.828958	0.851	0.835424	0.844292
Z:\HESI-source-performance\Slice-PASEF\HeLa-phospho\Raw-Data\Unenrich\20221109_HESI-DIA-PASEF-unenrich-HeLa-100ng_1_1_4984.d	20221109_HESI-DIA-PASEF-unenrich-HeLa-100ng_1_1_4984	P36871	P36871	PGM1_HUMAN	PGM1	20315.4	20058.9	20728.7	20315.4	20058.9	20728.7	20728.7	TQAYQDQKPGTSGLR	TQAYQDQKPGTSGLR	TQAYQDQKPGTSGLR2	2	0.00398473	0.0647859	0.00841045	0.000331785	0.000287439	0.000292227	0.00028777	0	1	168.005	158.32	158.867		668.577	0.816497	6.0056	5.98217	6.02901	-20.2148	5.9368	-20.077	Phosphoglucomutase-1	0	0	0.595092	707.034	1.11672	0.09259	0.091031	0	0.943543	0	-10000000	110.003;0;0;0;58.0017;0;0;0;0;0;0;0;	110.003;0;0;0;58.0017;0;0;0;0;0;0;0;	0.816497;0;0;0;0.816497;0;0;0;0;0;0;0;	12269	0	0	0	0	0.935214	1	1.05875	1.069	1.04997	1.07641
Z:\HESI-source-performance\Slice-PASEF\HeLa-phospho\Raw-Data\Unenrich\20221109_HESI-DIA-PASEF-unenrich-HeLa-100ng_1_1_4983.d	20221109_HESI-DIA-PASEF-unenrich-HeLa-100ng_1_1_4983	P36871	P36871	PGM1_HUMAN	PGM1	23089.5	22542.2	20990.4	23089.5	22542.2	20990.4	20990.4	TQAYQDQKPGTSGLR	TQAYQDQKPGTSGLR	TQAYQDQKPGTSGLR3	3	7.55061e-05	7.55061e-05	7.55061e-05	0.000353482	0.00030581	0.000292227	0.000306185	0	1	5741.11	5604.94	5618.58		7362.57	0.955485	6.0009	5.9775	6.02431	-20.2148	5.9321	-20.0777	Phosphoglucomutase-1	0	0	0.653682	7523.14	2.4097	0.803028	1	0.45423	0.99993	1.80478	0.378541	2901.06;2346.05;494.01;749.018;104.002;220.006;103.002;0;409.011;0;154.004;0;	2901.06;2346.05;494.01;749.018;104.002;220.006;103.002;0;409.011;0;154.004;0;	0.99295;0.926281;0.874157;0.582574;0.480132;0.578935;0.356431;0;0.649987;0;0.356431;0;	12258	0.45423	0	0	0	0.999924	1	0.798021	0.828	0.812933	0.813298
Z:\HESI-source-performance\Slice-PASEF\HeLa-phospho\Raw-Data\Unenrich\20221109_HESI-DIA-PASEF-unenrich-HeLa-100ng_1_1_4984.d	20221109_HESI-DIA-PASEF-unenrich-HeLa-100ng_1_1_4984	P36871	P36871	PGM1_HUMAN	PGM1	20315.4	20058.9	20728.7	20315.4	20058.9	20728.7	20728.7	TQAYQDQKPGTSGLR	TQAYQDQKPGTSGLR	TQAYQDQKPGTSGLR3	3	0.000128551	0.000504779	7.55061e-05	0.000331785	0.000287439	0.000292227	0.00028777	0	1	5355.11	5046.41	5063.83		8176.87	0.968282	6.00041	5.97697	6.02382	-20.2148	5.9368	-20.1259	Phosphoglucomutase-1	0	0	0.922074	8647.2	2.75988	0.161567	1	0.53901	0.999534	0	-10000000	2700.06;2451.04;204.004;428.007;180.004;243.006;0;0;144.004;29.0005;0;322.007;	2700.06;2451.04;204.004;428.007;180.004;243.006;0;0;144.004;29.0005;0;322.007;	0.991283;0.973346;0.603013;0.675662;0.34745;0.689188;0;0;0.552733;0.442052;0;0.693126;	12258	0.53901	0	0	0	0.999495	1	0.800729	0.828	0.813244	0.815412
Z:\HESI-source-performance\Slice-PASEF\HeLa-phospho\Raw-Data\Unenrich\20221109_HESI-DIA-PASEF-unenrich-HeLa-100ng_1_1_4985.d	20221109_HESI-DIA-PASEF-unenrich-HeLa-100ng_1_1_4985	P36871	P36871	PGM1_HUMAN	PGM1	20289.4	20226.2	21014.1	20289.4	20226.2	21014.1	21014.1	TQAYQDQKPGTSGLR	TQAYQDQKPGTSGLR	TQAYQDQKPGTSGLR3	3	9.55566e-05	0.000160025	7.55061e-05	0.000343525	0.000297885	0.000292227	0.000298151	0	1	4535.1	4555.5	4527.57		4927.89	0.665503	6.00604	5.98262	6.02947	-20.2148	5.94616	-20.0887	Phosphoglucomutase-1	0	0	0.818459	4936.09	2.3822	0.468687	1	0	0.999851	0.671323	0.446564	711.015;3179.07;645.015;174.004;109.003;107.002;187.004;89.0018;96.0018;107.002;186.004;158.004;	711.015;3179.07;645.015;174.004;109.003;107.002;187.004;89.0018;96.0018;107.002;186.004;158.004;	0.666743;0.661761;0.682579;0;0.345904;0.816497;0.816497;0.408248;0.816497;0;0.408248;0.408248;	12282	0	0	0	0	0.99984	1	0.81125	0.828	0.813939	0.826059
Z:\HESI-source-performance\Slice-PASEF\HeLa-phospho\Raw-Data\Unenrich\20221109_HESI-DIA-PASEF-unenrich-HeLa-100ng_1_1_4983.d	20221109_HESI-DIA-PASEF-unenrich-HeLa-100ng_1_1_4983	Q96QK1	Q96QK1	VPS35_HUMAN	VPS35	20484.5	20138	18964.9	20484.5	20138	18964.9	18964.9	TQC(UniMod:4)ALAASK	TQCALAASK	TQC(UniMod:4)ALAASK2	2	0.000120279	0.00198059	0.000106039	0.000353482	0.00030581	0.000292227	0.000306185	0	1	1624.04	1598.07	1601.96		5933.36	0.764067	4.79123	4.76783	4.81464	-29.0991	4.95427	-29.7128	Vacuolar protein sorting-associated protein 35	0	0	0.957858	6015.13	1.60879	0.259084	0.388679	0	0.998177	0	-10000000	1070.02;241.006;377.009;329.007;313.008;0;0;111.002;0;83.0018;0;0;	1070.02;241.006;377.009;329.007;313.008;0;0;111.002;0;83.0018;0;0;	0.937093;0.248691;0.967896;0.581429;0.569397;0;0;0.430393;0;0.23792;0;0;	9777	0	0	0	0	0.998019	1	0.793182	0.81	0.795282	0.807922
Z:\HESI-source-performance\Slice-PASEF\HeLa-phospho\Raw-Data\Unenrich\20221109_HESI-DIA-PASEF-unenrich-HeLa-100ng_1_1_4984.d	20221109_HESI-DIA-PASEF-unenrich-HeLa-100ng_1_1_4984	Q96QK1	Q96QK1	VPS35_HUMAN	VPS35	17244.4	16479.4	17612.1	17244.4	16479.4	17612.1	17612.1	TQC(UniMod:4)ALAASK	TQCALAASK	TQC(UniMod:4)ALAASK2	2	0.000657635	0.00963445	0.000106039	0.000331785	0.000287439	0.000292227	0.00028777	0	1	1959.05	1911.24	1917.84		4670.74	0.912019	4.81399	4.79058	4.83739	-29.0991	4.96014	-29.5259	Vacuolar protein sorting-associated protein 35	0	0	0.873871	4771.1	2.71673	0.105721	1	0	0.99118	0.84337	0.132194	1305.03;547.013;119.002;169.004;107.002;143.004;0;37.0009;0;0;0;81.0018;	1305.03;547.013;119.002;169.004;107.002;143.004;0;37.0009;0;0;0;81.0018;	0.915425;0.976169;0.415105;0.503063;0.542522;0.587539;0;0.587539;0;0;0;0.587539;	9825	0	0	0	0	0.990366	1	0.794375	0.81	0.796004	0.808789
Z:\HESI-source-performance\Slice-PASEF\HeLa-phospho\Raw-Data\Unenrich\20221109_HESI-DIA-PASEF-unenrich-HeLa-100ng_1_1_4985.d	20221109_HESI-DIA-PASEF-unenrich-HeLa-100ng_1_1_4985	Q96QK1	Q96QK1	VPS35_HUMAN	VPS35	18808.4	18304.2	18175.2	18808.4	18304.2	18175.2	18175.2	TQC(UniMod:4)ALAASK	TQCALAASK	TQC(UniMod:4)ALAASK2	2	0.000106039	0.00120527	0.000106039	0.000343525	0.000297885	0.000292227	0.000298151	0	1	3385.07	3334.13	3313.69		5254.92	0.927762	4.81964	4.79622	4.84304	-29.0991	4.96368	-29.5045	Vacuolar protein sorting-associated protein 35	0	0	0.943053	5368.11	2.38846	0.0700825	0.981844	0	0.998881	0.660255	0.193041	2331.05;533.009;86.0018;110.002;521.013;136.004;0;0;0;62.0009;0;0;	2331.05;533.009;86.0018;110.002;521.013;136.004;0;0;0;62.0009;0;0;	0.987157;0.7998;0.455181;0.473348;0.792933;0.534615;0;0;0;0.534615;0;0;	9849	0	0	0	0	0.998795	1	0.79375	0.81	0.79652	0.807206
Z:\HESI-source-performance\Slice-PASEF\HeLa-phospho\Raw-Data\Unenrich\20221109_HESI-DIA-PASEF-unenrich-HeLa-100ng_1_1_4983.d	20221109_HESI-DIA-PASEF-unenrich-HeLa-100ng_1_1_4983	Q8TAQ2;Q92922	Q8TAQ2;Q92922	SMRC1_HUMAN;SMRC2_HUMAN	SMARCC1;SMARCC2	4817.12	4724.51	5481.53	4817.12	4724.51	5481.53		TQDEC(UniMod:4)ILHFLR	TQDECILHFLR	TQDEC(UniMod:4)ILHFLR3	3	9.70874e-05	0.000249119	8.78194e-05	0.000353482	0.00030581	0.000292227	0.000306185	0	0	4306.08	4272.54	4282.94		8153.14	0.838161	16.008	15.9846	16.0314	57.2485	15.7816	58.9446	SWI/SNF complex subunit SMARCC2	0	0	0.819878	8197.19	2.05848	0.65104	1	0	0.99977	0.693568	0.42071	1126.02;1491.03;1649.03;1102.02;1267.02;1166.02;475.008;264.005;0;183.003;0;0;	1126.02;1491.03;1649.03;1102.02;1267.02;1166.02;475.008;264.005;0;183.003;0;0;	0.61499;0.978614;0.780403;0.830507;0.806644;0.740243;0.90146;0.717426;0;0.365569;0;0;	32769	0	0	0	0	0.999751	1	0.779792	0.798	0.784511	0.793843
Z:\HESI-source-performance\Slice-PASEF\HeLa-phospho\Raw-Data\Unenrich\20221109_HESI-DIA-PASEF-unenrich-HeLa-100ng_1_1_4984.d	20221109_HESI-DIA-PASEF-unenrich-HeLa-100ng_1_1_4984	Q8TAQ2;Q92922	Q8TAQ2;Q92922	SMRC1_HUMAN;SMRC2_HUMAN	SMARCC1;SMARCC2	6272.17	5950.59	6139.47	6272.17	5950.59	6139.47		TQDEC(UniMod:4)ILHFLR	TQDECILHFLR	TQDEC(UniMod:4)ILHFLR3	3	8.78194e-05	0.000313155	8.78194e-05	0.000331785	0.000287439	0.000292227	0.00028777	0	0	3597.07	3568.1	3580.43		6531.75	0.941152	16.008	15.9846	16.0314	57.2485	15.7836	58.8945	SWI/SNF complex subunit SMARCC2	0	0	0.989704	6562.11	2.83793	0.510661	1	0	0.999711	0.960651	0.286216	1315.03;1459.03;1142.02;449.008;847.015;996.017;253.005;254.003;0;135.003;76.0018;0;	1315.03;1459.03;1142.02;449.008;847.015;996.017;253.005;254.003;0;135.003;76.0018;0;	0.791237;0.918615;0.973982;0.740125;0.918594;0.936524;0.821406;0.525392;0;0.369754;0.406667;0;	32769	0	0	0	0	0.999687	1	0.782292	0.798	0.784663	0.796288
Z:\HESI-source-performance\Slice-PASEF\HeLa-phospho\Raw-Data\Unenrich\20221109_HESI-DIA-PASEF-unenrich-HeLa-100ng_1_1_4985.d	20221109_HESI-DIA-PASEF-unenrich-HeLa-100ng_1_1_4985	Q8TAQ2;Q92922	Q8TAQ2;Q92922	SMRC1_HUMAN;SMRC2_HUMAN	SMARCC1;SMARCC2	6156.17	5966.02	4985.44	6156.17	5966.02	4985.44		TQDEC(UniMod:4)ILHFLR	TQDECILHFLR	TQDEC(UniMod:4)ILHFLR3	3	9.55566e-05	0.000124602	8.78194e-05	0.000343525	0.000297885	0.000292227	0.000298151	0	0	3556.06	3443.85	3422.73		7153.5	0.925845	16.0257	16.0022	16.0491	57.2485	15.7794	59.0426	SWI/SNF complex subunit SMARCC2	0	0	0.796134	7432.16	2.31975	0.445394	1	0	0.999884	1.41565	0.261976	1919.03;1707.03;953.017;1109.02;532.008;896.019;269.007;682.014;0;270.005;0;194.003;	1919.03;1707.03;953.017;1109.02;532.008;896.019;269.007;682.014;0;270.005;0;194.003;	0.91919;0.988411;0.785905;0.754028;0.720326;0.955489;0.523425;0.67093;0;0.647938;0;0.257322;	32817	0	0	0	0	0.999875	1	0.781875	0.798	0.785155	0.795345
Z:\HESI-source-performance\Slice-PASEF\HeLa-phospho\Raw-Data\Unenrich\20221109_HESI-DIA-PASEF-unenrich-HeLa-100ng_1_1_4983.d	20221109_HESI-DIA-PASEF-unenrich-HeLa-100ng_1_1_4983	Q9P2R3	Q9P2R3	ANFY1_HUMAN	ANKFY1	3963.1	3937.15	3031.92	3963.1	3937.15	3031.92	3031.92	TQDGETALQLAIR	TQDGETALQLAIR	TQDGETALQLAIR2	2	0.0057276	0.0892007	0.000989784	0.000353482	0.00030581	0.000292227	0.000306185	0	1	599.02	574.125	575.522		2951.59	0.518706	14.6865	14.6631	14.7099	49.0602	14.7095	48.8949	Rabankyrin-5	0	0	0	3072.1	0.627382	0.0450262	1	0	0.924	0	-10000000	187.006;58.0015;282.009;354.012;0;118.003;0;0;0;0;0;0;	187.006;58.0015;282.009;354.012;0;118.003;0;0;0;0;0;0;	0.621664;0.816497;0.212961;0.415529;0;0;0;0;0;0;0;0;	30061	0	0	0	0	0.910799	1	0.9975	1.016	0.99531	1.01778
Z:\HESI-source-performance\Slice-PASEF\HeLa-phospho\Raw-Data\Unenrich\20221109_HESI-DIA-PASEF-unenrich-HeLa-100ng_1_1_4984.d	20221109_HESI-DIA-PASEF-unenrich-HeLa-100ng_1_1_4984	Q9P2R3	Q9P2R3	ANFY1_HUMAN	ANKFY1	3904.09	3907.1	3776.68	3904.09	3907.1	3776.68	3776.68	TQDGETALQLAIR	TQDGETALQLAIR	TQDGETALQLAIR2	2	0.00210016	0.0385512	0.000989784	0.000331785	0.000287439	0.000292227	0.00028777	0	1	453.016	449.905	451.459		2842.29	0.866097	14.6862	14.6628	14.7096	49.0602	14.7126	48.8732	Rabankyrin-5	0	0	0	2852.1	1.00505	0.460444	1	0	0.965619	0.924162	0.224695	204.006;86.0023;526.018;163.007;125.003;0;164.006;267.009;140.006;0;0;0;	204.006;86.0023;526.018;163.007;125.003;0;164.006;267.009;140.006;0;0;0;	0.909121;0.912849;0.355367;0.787584;0.816497;0;0.816497;0.777672;0;0;0;0;	30061	0	0	0	0	0.961449	1	0.995	1.016	0.994882	1.01557
Z:\HESI-source-performance\Slice-PASEF\HeLa-phospho\Raw-Data\Unenrich\20221109_HESI-DIA-PASEF-unenrich-HeLa-100ng_1_1_4985.d	20221109_HESI-DIA-PASEF-unenrich-HeLa-100ng_1_1_4985	Q9P2R3	Q9P2R3	ANFY1_HUMAN	ANKFY1	2945.07	2854.95	3834.39	2945.07	2854.95	3834.39	3834.39	TQDGETALQLAIR	TQDGETALQLAIR	TQDGETALQLAIR2	2	0.00084674	0.0215077	0.000989784	0.000343525	0.000297885	0.000292227	0.000298151	0	1	893.03	899.614	894.097		2951.63	0.754945	14.7039	14.6805	14.7273	49.0602	14.719	48.965	Rabankyrin-5	0	0	0.263029	2948.11	0.612404	0.375523	1	0	0.980409	0.52163	0.171263	305.011;362.013;0;226.006;0;0;71.0031;133.004;107.003;0;190.006;0;	305.011;362.013;0;226.006;0;0;71.0031;133.004;107.003;0;190.006;0;	0.941783;0.634392;0;0.695892;0;0;0.477771;0.646731;0.461297;0;0.477771;0;	30109	0	0	0	0	0.978492	1	0.995833	1.016	0.99497	1.01606
Z:\HESI-source-performance\Slice-PASEF\HeLa-phospho\Raw-Data\Unenrich\20221109_HESI-DIA-PASEF-unenrich-HeLa-100ng_1_1_4983.d	20221109_HESI-DIA-PASEF-unenrich-HeLa-100ng_1_1_4983	Q14847	Q14847	LASP1_HUMAN	LASP1	13869.4	13572	13241.3	13869.4	13572	13241.3	13241.3	TQDQISNIK	TQDQISNIK	TQDQISNIK2	2	2.45637e-06	2.45637e-06	2.45637e-06	0.000353482	0.00030581	0.000292227	0.000306185	0	1	5305.14	5176.24	5188.83		12919.8	0.886648	6.71256	6.68915	6.73597	-13.0748	6.78108	-13.293	LIM and SH3 domain protein 1	0	0	0.883415	13209.4	2.64228	0.368595	1	0.160641	0.999998	0.253765	0.157005	3431.08;1339.04;827.024;541.015;186.005;535.013;0;266.006;697.017;0;106.002;97.0021;	3431.08;1339.04;827.024;541.015;186.005;535.013;0;266.006;697.017;0;106.002;97.0021;	0.941938;0.82952;0.975984;0.779611;0.629165;0.675053;0;0.593779;0.691442;0;0.407452;0.407452;	13716	0.160641	0	0	0	0.999998	1	0.852708	0.872	0.854785	0.86992
Z:\HESI-source-performance\Slice-PASEF\HeLa-phospho\Raw-Data\Unenrich\20221109_HESI-DIA-PASEF-unenrich-HeLa-100ng_1_1_4984.d	20221109_HESI-DIA-PASEF-unenrich-HeLa-100ng_1_1_4984	Q14847	Q14847	LASP1_HUMAN	LASP1	13017.5	12785.4	13806.4	13017.5	12785.4	13806.4	13806.4	TQDQISNIK	TQDQISNIK	TQDQISNIK2	2	1.87803e-05	1.87803e-05	2.45637e-06	0.000331785	0.000287439	0.000292227	0.00028777	0	1	6310.16	6313.27	6335.07		15045.6	0.909799	6.67692	6.65348	6.70031	-13.0748	6.78917	-13.6329	LIM and SH3 domain protein 1	0	0	0.880791	14986.4	2.89499	0.219814	1	0.525862	0.999983	0.715436	0.026444	3513.09;1956.05;1445.04;318.008;250.006;841.019;204.004;0;0;0;252.006;234.007;	3513.09;1956.05;1445.04;318.008;250.006;841.019;204.004;0;0;0;252.006;234.007;	0.936721;0.826337;0.874569;0.739071;0.589561;0.99146;0.665916;0;0;0;0.669995;0.429061;	13644	0.525862	0	0	0	0.999981	1	0.850521	0.872	0.855593	0.866575
Z:\HESI-source-performance\Slice-PASEF\HeLa-phospho\Raw-Data\Unenrich\20221109_HESI-DIA-PASEF-unenrich-HeLa-100ng_1_1_4985.d	20221109_HESI-DIA-PASEF-unenrich-HeLa-100ng_1_1_4985	Q14847	Q14847	LASP1_HUMAN	LASP1	16538.6	15986.2	15178.6	16538.6	15986.2	15178.6	15178.6	TQDQISNIK	TQDQISNIK	TQDQISNIK2	2	5.04919e-05	5.04919e-05	2.45637e-06	0.000343525	0.000297885	0.000292227	0.000298151	0	1	7598.2	7346.85	7301.8		16458.3	0.921164	6.69447	6.67106	6.71787	-13.0748	6.77818	-13.4738	LIM and SH3 domain protein 1	0	0	0.799192	17126.4	3.24704	0.494473	0.96987	0.454693	0.999953	0	-10000000	4924.14;1836.04;1489.03;997.021;544.015;838.019;204.004;100.002;112.002;0;272.007;358.009;	4924.14;1836.04;1489.03;997.021;544.015;838.019;204.004;100.002;112.002;0;272.007;358.009;	0.893352;0.977224;0.745504;0.690871;0.958252;0.961762;0.282545;0.282545;0.45477;0;0.831063;0.419115;	13692	0.454693	0	0	0	0.99995	1	0.851979	0.872	0.856113	0.867732
Z:\HESI-source-performance\Slice-PASEF\HeLa-phospho\Raw-Data\Unenrich\20221109_HESI-DIA-PASEF-unenrich-HeLa-100ng_1_1_4983.d	20221109_HESI-DIA-PASEF-unenrich-HeLa-100ng_1_1_4983	P16144	P16144	ITB4_HUMAN	ITGB4	2562.06	2548.89	2735.08	2562.06	2548.89	2735.08	2735.08	TQDYPSVPTLVR	TQDYPSVPTLVR	TQDYPSVPTLVR2	2	0.00230871	0.0387911	0.00468302	0.000353482	0.00030581	0.000292227	0.000306185	0	1	1132.04	1091.26	1093.91		1582.88	0.823231	14.4043	14.3809	14.4277	47.2369	14.4625	46.8425	Integrin beta-4	0	0	0.691578	1638.05	1.46199	0.247779	0.248763	0.344359	0.965466	0	-10000000	704.025;287.009;0;0;0;141.006;87.0028;0;0;0;150.006;154.005;	704.025;287.009;0;0;0;141.006;87.0028;0;0;0;150.006;154.005;	0.92189;0.911615;0;0;0;0.150733;0.669615;0;0;0;0.111011;0.434009;	29482	0.344359	0	0	0	0.961209	1	0.95625	0.974	0.952702	0.97665
Z:\HESI-source-performance\Slice-PASEF\HeLa-phospho\Raw-Data\Unenrich\20221109_HESI-DIA-PASEF-unenrich-HeLa-100ng_1_1_4983.d	20221109_HESI-DIA-PASEF-unenrich-HeLa-100ng_1_1_4983	O15061	O15061	SYNEM_HUMAN	SYNM	2904.06	2805.64	6485.37	2904.06	2805.64	6485.37	6485.37	TQEAGALGVSDR	TQEAGALGVSDR	TQEAGALGVSDR2	2	0.00105123	0.0209943	0.00203219	0.000353482	0.00030581	0.000292227	0.000306185	0	1	1093.03	1079.44	1082.07		1932.48	0.812419	7.52698	7.50349	7.5504	-4.65077	7.77543	-6.79738	Synemin	0	0	0.557076	1952.06	0.986234	0.535452	1	0	0.981009	2.53193	0.950776	147.004;647.015;162.005;0;284.007;72.0023;0;0;168.005;0;0;0;	147.004;647.015;162.005;0;284.007;72.0023;0;0;168.005;0;0;0;	0.638742;0.891981;0.789539;0;0.644214;0.575035;0;0;0.575035;0;0;0;	15385	0	0	0	0	0.979006	1	0.8925	0.913	0.894758	0.911123
Z:\HESI-source-performance\Slice-PASEF\HeLa-phospho\Raw-Data\Unenrich\20221109_HESI-DIA-PASEF-unenrich-HeLa-100ng_1_1_4983.d	20221109_HESI-DIA-PASEF-unenrich-HeLa-100ng_1_1_4983	P13667	P13667	PDIA4_HUMAN	PDIA4	12362.3	12184.1	11251.5	12362.3	12184.1	11251.5	11251.5	TQEEIVAK	TQEEIVAK	TQEEIVAK2	2	1.82937e-05	1.82937e-05	1.82937e-05	0.000353482	0.00030581	0.000292227	0.000306185	0	1	6061.14	5883.93	5898.25		9197.19	0.906547	5.64447	5.62107	5.66788	-21.5534	5.78137	-23.1367	Protein disulfide-isomerase A4	0	0	0.949893	9451.18	2.78531	0.276589	1	0.551672	0.999983	0	-10000000	3678.08;1456.03;927.022;300.007;323.007;519.013;636.013;115.002;125.002;161.003;140.004;0;	3678.08;1456.03;927.022;300.007;323.007;519.013;636.013;115.002;125.002;161.003;140.004;0;	0.953555;0.791767;0.900318;0.602337;0.826898;0.89642;0.984019;0.528445;0.560614;0.629162;0.0668085;0;	11526	0.551672	0	0	0	0.999982	1	0.802386	0.822	0.806211	0.817931
Z:\HESI-source-performance\Slice-PASEF\HeLa-phospho\Raw-Data\Unenrich\20221109_HESI-DIA-PASEF-unenrich-HeLa-100ng_1_1_4984.d	20221109_HESI-DIA-PASEF-unenrich-HeLa-100ng_1_1_4984	P13667	P13667	PDIA4_HUMAN	PDIA4	13491.3	13458.7	12960.6	13491.3	13458.7	12960.6	12960.6	TQEEIVAK	TQEEIVAK	TQEEIVAK2	2	8.78194e-05	0.000386516	1.82937e-05	0.000331785	0.000287439	0.000292227	0.00028777	0	1	6316.13	6067.94	6088.89		9704.02	0.960465	5.64395	5.62053	5.66736	-21.5534	5.78581	-23.135	Protein disulfide-isomerase A4	0	0	0.967828	10066.2	2.76967	0.235922	0.98492	0.715024	0.999643	0	-10000000	4786.1;990.02;540.011;407.009;292.007;115.002;426.009;0;174.004;265.006;0;0;	4786.1;990.02;540.011;407.009;292.007;115.002;426.009;0;174.004;265.006;0;0;	0.988475;0.919788;0.786788;0.566638;0.740153;0.497556;0.838426;0;0.514391;0.645151;0;0;	11526	0.715024	0	0	0	0.999613	1	0.802813	0.822	0.806697	0.817641
Z:\HESI-source-performance\Slice-PASEF\HeLa-phospho\Raw-Data\Unenrich\20221109_HESI-DIA-PASEF-unenrich-HeLa-100ng_1_1_4985.d	20221109_HESI-DIA-PASEF-unenrich-HeLa-100ng_1_1_4985	P13667	P13667	PDIA4_HUMAN	PDIA4	11458.3	10974.6	12340.1	11458.3	10974.6	12340.1	12340.1	TQEEIVAK	TQEEIVAK	TQEEIVAK2	2	0.000106039	0.000545974	1.82937e-05	0.000343525	0.000297885	0.000292227	0.000298151	0	1	5746.11	5746.79	5711.55		11785.9	0.96299	5.63788	5.61447	5.6613	-21.5534	5.79622	-23.2891	Protein disulfide-isomerase A4	0	0	0.979922	11857.2	2.95688	0.331499	0.977077	0.374147	0.999493	0	-10000000	4038.07;727.015;981.024;457.009;585.013;607.015;289.006;0;168.004;90.0018;0;0;	4038.07;727.015;981.024;457.009;585.013;607.015;289.006;0;168.004;90.0018;0;0;	0.993809;0.829099;0.935358;0.789674;0.743508;0.638059;0.637945;0;0.455612;0.455612;0;0;	11526	0.374147	0	0	0	0.999454	1	0.803333	0.822	0.806667	0.818296
Z:\HESI-source-performance\Slice-PASEF\HeLa-phospho\Raw-Data\Unenrich\20221109_HESI-DIA-PASEF-unenrich-HeLa-100ng_1_1_4983.d	20221109_HESI-DIA-PASEF-unenrich-HeLa-100ng_1_1_4983	Q9NZ08	Q9NZ08	ERAP1_HUMAN	ERAP1	1782.06	1767.46	1847.68	1782.06	1767.46	1847.68	1847.68	TQEFPQILTLIGR	TQEFPQILTLIGR	TQEFPQILTLIGR2	2	0.000210815	0.00399585	0.000106039	0.000353482	0.00030581	0.000292227	0.000306185	0	1	1782.06	1767.46	1771.76		643.282	0.888418	21.0351	21.0117	21.0586	107.318	20.9072	109.471	Endoplasmic reticulum aminopeptidase 1	0	0	0.260707	647.022	2.2484	0.206311	0.986536	0.917119	0.996329	0.783902	0.187852	800.025;296.009;686.025;126.003;61.0016;242.007;137.006;54.0016;0;93.0031;0;0;	800.025;296.009;686.025;126.003;61.0016;242.007;137.006;54.0016;0;93.0031;0;0;	0.972239;0.480498;0.96668;0.702899;0.484065;0.620507;0.702899;0.484065;0;0.158816;0;0;	43075	0.917119	0	0	0	0.996004	1	1.01708	1.029	1.00868	1.03719
Z:\HESI-source-performance\Slice-PASEF\HeLa-phospho\Raw-Data\Unenrich\20221109_HESI-DIA-PASEF-unenrich-HeLa-100ng_1_1_4984.d	20221109_HESI-DIA-PASEF-unenrich-HeLa-100ng_1_1_4984	Q9NZ08	Q9NZ08	ERAP1_HUMAN	ERAP1	1341.03	1328.9	1463.95	1341.03	1328.9	1463.95	1463.95	TQEFPQILTLIGR	TQEFPQILTLIGR	TQEFPQILTLIGR2	2	0.000128551	0.00101636	0.000106039	0.000331785	0.000287439	0.000292227	0.00028777	0	1	1209.04	1173.9	1177.95		1234.47	0.833883	21.0347	21.0113	21.0582	107.318	20.9095	109.375	Endoplasmic reticulum aminopeptidase 1	0	0	0.419966	1267.05	1.55609	0.330013	1	0.924072	0.999062	1.74577	0.317549	459.016;390.013;360.013;185.006;114.003;119.003;0;0;100.003;121.003;0;0;	459.016;390.013;360.013;185.006;114.003;119.003;0;0;100.003;121.003;0;0;	0.942434;0.800941;0.731169;0.456637;0.251074;0.456637;0;0;0.456637;0.456637;0;0;	43075	0.924072	0	0	0	0.998984	1	1.01125	1.029	1.00864	1.03097
Z:\HESI-source-performance\Slice-PASEF\HeLa-phospho\Raw-Data\Unenrich\20221109_HESI-DIA-PASEF-unenrich-HeLa-100ng_1_1_4985.d	20221109_HESI-DIA-PASEF-unenrich-HeLa-100ng_1_1_4985	Q9NZ08	Q9NZ08	ERAP1_HUMAN	ERAP1	2369.07	2281.53	2024.96	2369.07	2281.53	2024.96	2024.96	TQEFPQILTLIGR	TQEFPQILTLIGR	TQEFPQILTLIGR2	2	0.000106039	0.00151154	0.000106039	0.000343525	0.000297885	0.000292227	0.000298151	0	1	1468.05	1463.97	1454.99		1395.53	0.805798	21.0408	21.0174	21.0643	107.318	20.9134	109.464	Endoplasmic reticulum aminopeptidase 1	0	0	0.795848	1408.05	2.56634	0.420199	1	1.38883	0.998598	0	-10000000	816.028;125.003;527.016;94.0032;190.006;0;182.006;39.0016;94.0032;62.0016;0;0;	816.028;125.003;527.016;94.0032;190.006;0;182.006;39.0016;94.0032;62.0016;0;0;	0.785701;0.816497;0.834379;0;0.816497;0;0.408248;0.816497;0.408248;0.408248;0;0;	43099	1.38883	0	0	0	0.998488	1	1.01375	1.029	1.00912	1.03322
Z:\HESI-source-performance\Slice-PASEF\HeLa-phospho\Raw-Data\Unenrich\20221109_HESI-DIA-PASEF-unenrich-HeLa-100ng_1_1_4983.d	20221109_HESI-DIA-PASEF-unenrich-HeLa-100ng_1_1_4983	P78527	P78527	PRKDC_HUMAN	PRKDC	34100.8	32649.7	34651.2	34100.8	32649.7	34651.2	34651.2	TQEGSLSAR	TQEGSLSAR	TQEGSLSAR2	2	0.000120279	0.00113557	0.000106039	0.000353482	0.00030581	0.000292227	0.000306185	0	1	5791.12	5471.12	5484.43		6983.62	0.943094	4.38009	4.35667	4.4035	-34.2117	4.39004	-34.0416	DNA-dependent protein kinase catalytic subunit	0	0	0.882617	7374.14	2.7735	0.341493	0.978107	0	0.998954	0.78874	0.161005	3503.08;1821.03;467.009;229.005;567.011;303.005;0;108.002;0;405.009;	3503.08;1821.03;467.009;229.005;567.011;303.005;0;108.002;0;405.009;	0.935602;0.973958;0.878937;0.513644;0.521198;0.648188;0;0.480487;0;0.835401;	8934	0	0	0	0	0.998864	1	0.796146	0.81	0.795282	0.811212
Z:\HESI-source-performance\Slice-PASEF\HeLa-phospho\Raw-Data\Unenrich\20221109_HESI-DIA-PASEF-unenrich-HeLa-100ng_1_1_4984.d	20221109_HESI-DIA-PASEF-unenrich-HeLa-100ng_1_1_4984	P78527	P78527	PRKDC_HUMAN	PRKDC	34102.8	33868.6	35216.9	34102.8	33868.6	35216.9	35216.9	TQEGSLSAR	TQEGSLSAR	TQEGSLSAR2	2	0.00100896	0.0171752	0.000106039	0.000331785	0.000287439	0.000292227	0.00028777	0	1	4849.1	4814.97	4831.6		3387.8	0.74265	4.37937	4.35595	4.40276	-34.2117	4.38918	-34.0901	DNA-dependent protein kinase catalytic subunit	0	0	0.420896	3400.06	1.86504	0.423352	0.374454	0	0.984385	0.52163	0.264306	3000.06;860.016;989.02;534.011;245.005;143.004;199.004;64.0019;101.002;519.011;	3000.06;860.016;989.02;534.011;245.005;143.004;199.004;64.0019;101.002;519.011;	0.647076;0.966027;0.838321;0.715207;0.488823;0.462338;0.670926;0.48624;0.667561;0.857274;	8934	0	0	0	0	0.982825	1	0.794062	0.81	0.796004	0.808464
Z:\HESI-source-performance\Slice-PASEF\HeLa-phospho\Raw-Data\Unenrich\20221109_HESI-DIA-PASEF-unenrich-HeLa-100ng_1_1_4985.d	20221109_HESI-DIA-PASEF-unenrich-HeLa-100ng_1_1_4985	P78527	P78527	PRKDC_HUMAN	PRKDC	38389.9	38401.2	34809.6	38389.9	38401.2	34809.6	34809.6	TQEGSLSAR	TQEGSLSAR	TQEGSLSAR2	2	0.000106039	0.00124616	0.000106039	0.000343525	0.000297885	0.000292227	0.000298151	0	1	4434.09	4250.46	4224.39		6049.84	0.870964	4.38514	4.36172	4.40855	-34.2117	4.39366	-33.9671	DNA-dependent protein kinase catalytic subunit	0	0	0.833332	6350.15	1.51725	0.645938	0.392398	0	0.998844	0	-10000000	2378.05;1401.03;655.015;245.005;279.007;82.0018;196.003;110.002;209.005;165.004;	2378.05;1401.03;655.015;245.005;279.007;82.0018;196.003;110.002;209.005;165.004;	0.842967;0.9128;0.88312;0.548083;0.574005;0.1353;0.1353;0.480629;0.441045;0.670204;	8958	0	0	0	0	0.998754	1	0.805568	0.81	0.79652	0.820365
Z:\HESI-source-performance\Slice-PASEF\HeLa-phospho\Raw-Data\Unenrich\20221109_HESI-DIA-PASEF-unenrich-HeLa-100ng_1_1_4983.d	20221109_HESI-DIA-PASEF-unenrich-HeLa-100ng_1_1_4983	Q08209	Q08209	PP2BA_HUMAN	PPP3CA	7173.24	7205.29	8468.75	7173.24	7205.29	8468.75	8468.75	TQEHFTHNTVR	TQEHFTHNTVR	TQEHFTHNTVR3	3	0.000539277	0.0105068	0.000947522	0.000353482	0.00030581	0.000292227	0.000306185	0	1	759.014	727.06	728.829		1493.19	0.884861	3.72431	3.70089	3.74775	-41.4198	3.6943	-43.3776	Protein phosphatase 3 catalytic subunit alpha	0	0	0.801693	1555.03	2.96863	0.442872	0.251969	0	0.990405	1.04326	0.410616	318.007;458.008;311.007;280.005;121.002;40.0009;0;0;205.003;0;341.005;0;	318.007;458.008;311.007;280.005;121.002;40.0009;0;0;205.003;0;341.005;0;	0.89941;0.806582;0.164369;0.907648;0.816497;0.816497;0;0;0.816497;0;0.90916;0;	7590	0	0	0	0	0.989493	1	0.78125	0.792	0.778295	0.795372
Z:\HESI-source-performance\Slice-PASEF\HeLa-phospho\Raw-Data\Unenrich\20221109_HESI-DIA-PASEF-unenrich-HeLa-100ng_1_1_4983.d	20221109_HESI-DIA-PASEF-unenrich-HeLa-100ng_1_1_4983	Q92888	Q92888	ARHG1_HUMAN	ARHGEF1	4130.08	4081.3	2601.27	4130.08	4081.3	2601.27	2601.27	TQEIQENLLSLEETMK	TQEIQENLLSLEETMK	TQEIQENLLSLEETMK3	3	0.00407682	0.0681197	0.00164814	0.000353482	0.00030581	0.000292227	0.000306185	0	1	1047.03	1046.82	1049.36		12027.1	0.93204	18.675	18.6516	18.6984	79.6001	18.5915	80.2501	Rho guanine nucleotide exchange factor 1	0	0	0	12000.3	0.970438	0.396764	1	0.477799	0.9409	0.194243	0.332939	502.011;369.009;0;346.01;199.005;409.011;0;361.009;92.0022;233.007;212.004;0;	502.011;369.009;0;346.01;199.005;409.011;0;361.009;92.0022;233.007;212.004;0;	0.921605;0.639568;0;0.950399;0.926445;0.672885;0;0.935543;0.707475;0.520942;0.267513;0;	38236	0.477799	0	0	0	0.93188	1	0.872614	0.891	0.872634	0.890415
Z:\HESI-source-performance\Slice-PASEF\HeLa-phospho\Raw-Data\Unenrich\20221109_HESI-DIA-PASEF-unenrich-HeLa-100ng_1_1_4985.d	20221109_HESI-DIA-PASEF-unenrich-HeLa-100ng_1_1_4985	Q92888	Q92888	ARHG1_HUMAN	ARHGEF1	3356.09	3312.22	2840.95	3356.09	3312.22	2840.95	2840.95	TQEIQENLLSLEETMK	TQEIQENLLSLEETMK	TQEIQENLLSLEETMK3	3	0.00164814	0.0294012	0.00164814	0.000343525	0.000297885	0.000292227	0.000298151	0	1	1357.04	1319.6	1311.51		6252.15	0.782548	18.6575	18.634	18.6809	79.6001	18.6065	79.9988	Rho guanine nucleotide exchange factor 1	0	0	0	6469.18	0.884985	0.311393	1	0.386852	0.97341	0.909644	0.211784	1040.03;281.007;0;173.004;144.004;422.009;207.005;79.0022;0;187.005;0;103.002;	1040.03;281.007;0;173.004;144.004;422.009;207.005;79.0022;0;187.005;0;103.002;	0.82248;0.792321;0;0.705612;0.586583;0.407823;0.343813;0.495444;0;0.49383;0;0.687626;	38212	0.386852	0	0	0	0.970599	1	0.87125	0.891	0.873601	0.888049
Z:\HESI-source-performance\Slice-PASEF\HeLa-phospho\Raw-Data\Unenrich\20221109_HESI-DIA-PASEF-unenrich-HeLa-100ng_1_1_4983.d	20221109_HESI-DIA-PASEF-unenrich-HeLa-100ng_1_1_4983	P05787	P05787	K2C8_HUMAN	KRT8	316025	313431	312922	316025	313431	312922	312922	TQEKEQIK	TQEKEQIK	TQEKEQIK2	2	0.000120279	0.000481984	8.78194e-05	0.000353482	0.00030581	0.000292227	0.000306185	0	1	4402.09	4456.38	4467.22		14706.8	0.896753	3.00081	2.97741	3.02425	-59.2512	3.015	-53.9059	Keratin, type II cytoskeletal 8	0	0	0.971517	14492.4	2.86403	0.444345	1	1.25658	0.999556	1.80832	0.334577	3351.07;175.004;825.019;226.004;302.007;247.006;728.015;693.016;100.002;286.006;0;324.008;	3351.07;175.004;825.019;226.004;302.007;247.006;728.015;693.016;100.002;286.006;0;324.008;	0.896906;0.639383;0.937838;0.744506;0.297072;0.409079;0.590166;0.373802;0.639383;0.418107;0;0.763514;	6108	1.25658	0	0	0	0.999518	1	0.840114	0.841	0.824367	0.856566
Z:\HESI-source-performance\Slice-PASEF\HeLa-phospho\Raw-Data\Unenrich\20221109_HESI-DIA-PASEF-unenrich-HeLa-100ng_1_1_4984.d	20221109_HESI-DIA-PASEF-unenrich-HeLa-100ng_1_1_4984	P05787	P05787	K2C8_HUMAN	KRT8	314713	306870	314148	314713	306870	314148	314148	TQEKEQIK	TQEKEQIK	TQEKEQIK2	2	8.78194e-05	9.20363e-05	8.78194e-05	0.000331785	0.000287439	0.000292227	0.00028777	0	1	4048.09	4008.26	4022.1		17520.2	0.865805	3.00051	2.97707	3.02391	-59.2512	2.97984	-53.7822	Keratin, type II cytoskeletal 8	0	0	0.995647	17633.4	3.58606	0.26603	1	2.17827	0.999915	1.63151	0.388658	2968.06;296.008;632.015;448.009;469.01;1011.03;553.012;490.01;624.013;346.008;104.002;380.01;	2968.06;296.008;632.015;448.009;469.01;1011.03;553.012;490.01;624.013;346.008;104.002;380.01;	0.867586;0.580943;0.888096;0.822554;0.907757;0.878823;0.832654;0.426156;0.843624;0.785696;0.580943;0.747751;	6108	2.17827	0	0	0	0.999908	1	0.841354	0.841	0.825083	0.857475
Z:\HESI-source-performance\Slice-PASEF\HeLa-phospho\Raw-Data\Unenrich\20221109_HESI-DIA-PASEF-unenrich-HeLa-100ng_1_1_4985.d	20221109_HESI-DIA-PASEF-unenrich-HeLa-100ng_1_1_4985	P05787	P05787	K2C8_HUMAN	KRT8	327030	322719	315739	327030	322719	315739	315739	TQEKEQIK	TQEKEQIK	TQEKEQIK2	2	9.55566e-05	0.000111576	8.78194e-05	0.000343525	0.000297885	0.000292227	0.000298151	0	1	5319.13	5134.84	5103.35		14596.2	0.929468	2.99441	2.97101	3.0179	-59.2512	3.00206	-53.9377	Keratin, type II cytoskeletal 8	0	0	0.967492	15213.3	3.21838	0.424286	0.989559	2.12988	0.999896	1.83871	0.592765	3060.07;455.012;1244.03;1015.02;582.014;416.008;221.006;1034.03;125.002;684.018;157.004;90.0021;	3060.07;455.012;1244.03;1015.02;582.014;416.008;221.006;1034.03;125.002;684.018;157.004;90.0021;	0.961634;0.630499;0.877261;0.896478;0.796881;0.686364;0.674747;0.840451;0.171961;0.892858;0.556096;0.566773;	6108	2.12988	0	0	0	0.999888	1	0.841667	0.841	0.82514	0.857304
Z:\HESI-source-performance\Slice-PASEF\HeLa-phospho\Raw-Data\Unenrich\20221109_HESI-DIA-PASEF-unenrich-HeLa-100ng_1_1_4983.d	20221109_HESI-DIA-PASEF-unenrich-HeLa-100ng_1_1_4983	P26038	P26038	MOES_HUMAN	MSN	85963	83688.5	84173.5	85963	83688.5	84173.5	84173.5	TQEQLALEMAELTAR	TQEQLALEMAELTAR	TQEQLALEMAELTAR2	2	0.000120279	0.000331452	9.55566e-05	0.000353482	0.00030581	0.000292227	0.000306185	0	1	4210.17	4097.35	4107.33		12802.9	0.906533	18.606	18.5825	18.6294	76.9951	18.3129	79.5882	Moesin	0	0	0.863254	13123.4	2.84743	0.542497	1	2.45614	0.999694	0	-10000000	1063.05;2011.08;696.033;857.031;1136.05;568.019;743.035;364.014;690.026;964.042;427.014;365.014;	1063.05;2011.08;696.033;857.031;1136.05;568.019;743.035;364.014;690.026;964.042;427.014;365.014;	0.909147;0.974874;0.787966;0.736583;0.783108;0.94377;0.655648;0.81196;0.88694;0.752112;0.686486;0.609778;	38096	2.45614	0	0	0	0.999669	1	1.07198	1.085	1.06697	1.08898
Z:\HESI-source-performance\Slice-PASEF\HeLa-phospho\Raw-Data\Unenrich\20221109_HESI-DIA-PASEF-unenrich-HeLa-100ng_1_1_4984.d	20221109_HESI-DIA-PASEF-unenrich-HeLa-100ng_1_1_4984	P26038	P26038	MOES_HUMAN	MSN	86434.6	85436.3	82992.9	86434.6	85436.3	82992.9	82992.9	TQEQLALEMAELTAR	TQEQLALEMAELTAR	TQEQLALEMAELTAR2	2	0.000128551	0.00112526	9.55566e-05	0.000331785	0.000287439	0.000292227	0.00028777	0	1	2723.11	2681.2	2690.46		8710.6	0.94567	18.6294	18.606	18.6528	76.9951	18.314	79.8187	Moesin	0	0	0.389404	8816.33	2.66958	0.688459	1	1.59855	0.998962	0	-10000000	511.021;1442.06;1226.06;696.031;770.028;327.014;494.023;315.011;648.024;0;379.014;93.0035;	511.021;1442.06;1226.06;696.031;770.028;327.014;494.023;315.011;648.024;0;379.014;93.0035;	0.932553;0.933394;0.960025;0.979215;0.977365;0.907222;0.692704;0.513569;0.726487;0;0.689854;0.583599;	38144	1.59855	0	0	0	0.998875	1	1.06739	1.085	1.06729	1.08446
Z:\HESI-source-performance\Slice-PASEF\HeLa-phospho\Raw-Data\Unenrich\20221109_HESI-DIA-PASEF-unenrich-HeLa-100ng_1_1_4985.d	20221109_HESI-DIA-PASEF-unenrich-HeLa-100ng_1_1_4985	P26038	P26038	MOES_HUMAN	MSN	83102	81660.3	83595.4	83102	81660.3	83595.4	83595.4	TQEQLALEMAELTAR	TQEQLALEMAELTAR	TQEQLALEMAELTAR2	2	9.55566e-05	0.000333835	9.55566e-05	0.000343525	0.000297885	0.000292227	0.000298151	0	1	3648.15	3541.33	3519.62		13105.8	0.873454	18.6002	18.5768	18.6236	76.9951	18.3146	79.4655	Moesin	0	0	0.796176	13584.4	3.05676	0.75669	1	1.81995	0.99969	0.52163	0.413235	1176.04;1621.06;1252.05;1325.05;851.038;265.011;582.021;854.029;210.01;769.031;329.012;450.014;	1176.04;1621.06;1252.05;1325.05;851.038;265.011;582.021;854.029;210.01;769.031;329.012;450.014;	0.900866;0.817836;0.908175;0.914061;0.941515;0.817633;0.724283;0.918617;0.708423;0.850691;0.523672;0.683911;	38096	1.81995	0	0	0	0.999666	1	1.07091	1.085	1.06798	1.0872
Z:\HESI-source-performance\Slice-PASEF\HeLa-phospho\Raw-Data\Unenrich\20221109_HESI-DIA-PASEF-unenrich-HeLa-100ng_1_1_4983.d	20221109_HESI-DIA-PASEF-unenrich-HeLa-100ng_1_1_4983	P26038	P26038	MOES_HUMAN	MSN	85963	83688.5	84173.5	85963	83688.5	84173.5	84173.5	TQEQLALEMAELTAR	TQEQLALEMAELTAR	TQEQLALEMAELTAR3	3	4.90002e-05	4.90002e-05	4.90002e-05	0.000353482	0.00030581	0.000292227	0.000306185	0	1	23409.6	22881.3	22937		39025	0.978012	18.6112	18.5877	18.6346	76.9951	18.3129	79.6374	Moesin	0	0	0.951664	39828.9	5.37379	0.600566	1	1.62202	0.999955	1.2234	0.241729	14798.4;8670.22;7451.19;7288.18;6093.14;3627.09;2452.05;3734.08;3470.08;1716.05;1586.04;1829.04;	14798.4;8670.22;7451.19;7288.18;6093.14;3627.09;2452.05;3734.08;3470.08;1716.05;1586.04;1829.04;	0.974637;0.991273;0.9694;0.971042;0.973591;0.945818;0.970784;0.981551;0.862757;0.929393;0.847187;0.939931;	38106	1.62202	0	0	0	0.999951	1	0.848021	0.864	0.847627	0.865407
Z:\HESI-source-performance\Slice-PASEF\HeLa-phospho\Raw-Data\Unenrich\20221109_HESI-DIA-PASEF-unenrich-HeLa-100ng_1_1_4984.d	20221109_HESI-DIA-PASEF-unenrich-HeLa-100ng_1_1_4984	P26038	P26038	MOES_HUMAN	MSN	86434.6	85436.3	82992.9	86434.6	85436.3	82992.9	82992.9	TQEQLALEMAELTAR	TQEQLALEMAELTAR	TQEQLALEMAELTAR3	3	6.77672e-05	6.77672e-05	4.90002e-05	0.000331785	0.000287439	0.000292227	0.00028777	0	1	26625.6	26327.4	26418.3		44779.6	0.990582	18.5995	18.5761	18.6229	76.9951	18.314	79.5427	Moesin	0	0	0.972025	45131.1	6.04903	0.433813	1	1.55181	0.999937	1.81227	0.217341	14990.4;11614.3;7141.17;7870.19;6309.15;4381.1;3667.09;4575.1;3454.08;3203.08;1257.03;1182.03;	14990.4;11614.3;7141.17;7870.19;6309.15;4381.1;3667.09;4575.1;3454.08;3203.08;1257.03;1182.03;	0.97049;0.992997;0.994887;0.983112;0.980126;0.981836;0.980177;0.907429;0.95973;0.965904;0.729627;0.704299;	38082	1.55181	0	0	0	0.999932	1	0.8475	0.864	0.848214	0.863787
Z:\HESI-source-performance\Slice-PASEF\HeLa-phospho\Raw-Data\Unenrich\20221109_HESI-DIA-PASEF-unenrich-HeLa-100ng_1_1_4985.d	20221109_HESI-DIA-PASEF-unenrich-HeLa-100ng_1_1_4985	P26038	P26038	MOES_HUMAN	MSN	83102	81660.3	83595.4	83102	81660.3	83595.4	83595.4	TQEQLALEMAELTAR	TQEQLALEMAELTAR	TQEQLALEMAELTAR3	3	9.55566e-05	0.000133073	4.90002e-05	0.000343525	0.000297885	0.000292227	0.000298151	0	1	23694.6	23041	22899.7		39411.8	0.993591	18.5937	18.5703	18.6171	76.9951	18.3146	79.4055	Moesin	0	0	0.988691	40780	5.06287	0.649989	1	1.47158	0.999876	0.640843	0.299834	14267.3;8280.22;8672.22;6742.15;5769.15;3803.1;3239.09;5154.14;2903.08;3775.09;530.013;2189.05;	14267.3;8280.22;8672.22;6742.15;5769.15;3803.1;3239.09;5154.14;2903.08;3775.09;530.013;2189.05;	0.983307;0.992965;0.993705;0.994215;0.981443;0.880288;0.95501;0.995104;0.920319;0.973614;0.713327;0.91454;	38082	1.47158	0	0	0	0.999867	1	0.849583	0.864	0.848926	0.865418
Z:\HESI-source-performance\Slice-PASEF\HeLa-phospho\Raw-Data\Unenrich\20221109_HESI-DIA-PASEF-unenrich-HeLa-100ng_1_1_4983.d	20221109_HESI-DIA-PASEF-unenrich-HeLa-100ng_1_1_4983	O43399	O43399	TPD54_HUMAN	TPD52L2	33909.9	32781.5	32472.2	33909.9	32781.5	32472.2	32472.2	TQETLSQAGQK	TQETLSQAGQK	TQETLSQAGQK2	2	4.26002e-05	4.26002e-05	1.09064e-05	0.000353482	0.00030581	0.000292227	0.000306185	0	1	3531.1	3434.52	3442.88		7607.25	0.878941	4.74963	4.72623	4.77304	-30.3454	4.81473	-30.0915	Tumor protein D54	0	0	0.918228	7802.19	1.99879	0.236678	1	0.730016	0.999961	0	-10000000	1473.05;454.015;1604.04;601.017;526.011;138.003;0;0;546.015;0;0;0;	1473.05;454.015;1604.04;601.017;526.011;138.003;0;0;546.015;0;0;0;	0.843277;0.662264;0.973021;0.854569;0.527839;0.524085;0;0;0.746464;0;0;0;	9693	0.730016	0	0	0	0.999957	1	0.905208	0.918	0.899585	0.924102
Z:\HESI-source-performance\Slice-PASEF\HeLa-phospho\Raw-Data\Unenrich\20221109_HESI-DIA-PASEF-unenrich-HeLa-100ng_1_1_4984.d	20221109_HESI-DIA-PASEF-unenrich-HeLa-100ng_1_1_4984	O43399	O43399	TPD54_HUMAN	TPD52L2	34102.8	33625.6	33513.4	34102.8	33625.6	33513.4	33513.4	TQETLSQAGQK	TQETLSQAGQK	TQETLSQAGQK2	2	4.52417e-05	4.52417e-05	1.09064e-05	0.000331785	0.000287439	0.000292227	0.00028777	0	1	3554.09	3533.95	3546.16		5858.06	0.926562	4.74891	4.72551	4.77238	-30.3454	4.81912	-30.1183	Tumor protein D54	0	0	0.813207	5871.17	2.36665	0.478099	1	0.985945	0.999958	0	-10000000	1361.03;1328.04;865.019;219.007;337.01;0;137.005;0;244.007;173.005;185.005;0;	1361.03;1328.04;865.019;219.007;337.01;0;137.005;0;244.007;173.005;185.005;0;	0.86563;0.965174;0.963152;0.654415;0.735125;0;0.417677;0;0.842824;0.572059;0.522096;0;	9693	0.985945	0	0	0	0.999955	1	0.900795	0.918	0.900086	0.918812
Z:\HESI-source-performance\Slice-PASEF\HeLa-phospho\Raw-Data\Unenrich\20221109_HESI-DIA-PASEF-unenrich-HeLa-100ng_1_1_4985.d	20221109_HESI-DIA-PASEF-unenrich-HeLa-100ng_1_1_4985	O43399	O43399	TPD54_HUMAN	TPD52L2	32269.8	31258.5	31649.9	32269.8	31258.5	31649.9	31649.9	TQETLSQAGQK	TQETLSQAGQK	TQETLSQAGQK2	2	1.09064e-05	1.09064e-05	1.09064e-05	0.000343525	0.000297885	0.000292227	0.000298151	0	1	3310.09	3279.67	3259.56		6504.37	0.818053	4.76631	4.74291	4.78971	-30.3454	4.82273	-29.9754	Tumor protein D54	0	0	0.80515	6605.21	2.10301	0.448796	1	1.1723	0.99999	0	-10000000	1527.05;1027.02;756.02;709.023;204.005;183.005;233.005;0;0;506.017;258.01;0;	1527.05;1027.02;756.02;709.023;204.005;183.005;233.005;0;0;506.017;258.01;0;	0.794402;0.808285;0.879096;0.860348;0.412879;0.740249;0.788603;0;0;0.6759;0.497592;0;	9741	1.1723	0	0	0	0.999989	1	0.900795	0.918	0.900823	0.917997
Z:\HESI-source-performance\Slice-PASEF\HeLa-phospho\Raw-Data\Unenrich\20221109_HESI-DIA-PASEF-unenrich-HeLa-100ng_1_1_4985.d	20221109_HESI-DIA-PASEF-unenrich-HeLa-100ng_1_1_4985	Q01082	Q01082	SPTB2_HUMAN	SPTBN1	21068.4	20721.6	20657.2	21068.4	20721.6	20657.2	20657.2	TQETPSAQMEGFLNR	TQETPSAQMEGFLNR	TQETPSAQMEGFLNR2	2	0.00254901	0.0444592	0.00524136	0.000343525	0.000297885	0.000292227	0.000298151	0	1	371.014	363.737	361.507		1808.51	0.773608	14.6311	14.6077	14.6545	47.35	14.4832	48.421	Spectrin beta chain, non-erythrocytic 1	0	0	0.159344	1856.07	1.76649	0.282077	1	0	0.960332	0	-10000000	153.007;0;94.0034;0;124.003;37.0017;0;0;0;0;0;211.007;	153.007;0;94.0034;0;124.003;37.0017;0;0;0;0;0;211.007;	0.931341;0;0.662904;0;0.662904;0.654295;0;0;0;0;0;0.13192;	29960	0	0	0	0	0.955541	1	1.06193	1.077	1.05965	1.0786
Z:\HESI-source-performance\Slice-PASEF\HeLa-phospho\Raw-Data\Unenrich\20221109_HESI-DIA-PASEF-unenrich-HeLa-100ng_1_1_4983.d	20221109_HESI-DIA-PASEF-unenrich-HeLa-100ng_1_1_4983	Q01082	Q01082	SPTB2_HUMAN	SPTBN1	21182.5	20753.4	20613.3	21182.5	20753.4	20613.3	20613.3	TQETPSAQMEGFLNR	TQETPSAQMEGFLNR	TQETPSAQMEGFLNR3	3	0.000120279	0.000386304	8.78194e-05	0.000353482	0.00030581	0.000292227	0.000306185	0	1	4485.11	4374.02	4384.67		5978.19	0.931039	14.6072	14.5838	14.6306	47.35	14.4782	48.2999	Spectrin beta chain, non-erythrocytic 1	0	0	0.754311	6115.14	1.50151	0.332787	1	0.7279	0.999644	0.522459	0.0657474	1967.05;1249.03;1269.03;255.006;790.016;644.017;197.004;0;264.007;218.006;843.024;427.011;	1967.05;1249.03;1269.03;255.006;790.016;644.017;197.004;0;264.007;218.006;843.024;427.011;	0.978845;0.802903;0.983054;0.727534;0.577764;0.833518;0.60073;0;0.5914;0.664471;0.748402;0.896526;	29898	0.7279	0	0	0	0.999614	1	0.861146	0.867	0.850444	0.87841
Z:\HESI-source-performance\Slice-PASEF\HeLa-phospho\Raw-Data\Unenrich\20221109_HESI-DIA-PASEF-unenrich-HeLa-100ng_1_1_4984.d	20221109_HESI-DIA-PASEF-unenrich-HeLa-100ng_1_1_4984	Q01082	Q01082	SPTB2_HUMAN	SPTBN1	21324.5	20728	20933.1	21324.5	20728	20933.1	20933.1	TQETPSAQMEGFLNR	TQETPSAQMEGFLNR	TQETPSAQMEGFLNR3	3	8.78194e-05	0.000111207	8.78194e-05	0.000331785	0.000287439	0.000292227	0.00028777	0	1	4302.11	4240.39	4255.03		9090.66	0.970705	14.5952	14.5718	14.6186	47.35	14.4788	48.185	Spectrin beta chain, non-erythrocytic 1	0	0	0.883745	9191.25	1.63579	0.566729	0.989218	0.321345	0.999897	1.59123	0.128784	1694.04;856.022;1752.05;316.008;2267.05;269.006;111.002;0;326.008;140.004;532.013;690.013;	1694.04;856.022;1752.05;316.008;2267.05;269.006;111.002;0;326.008;140.004;532.013;690.013;	0.990557;0.934737;0.969084;0.534985;0.647044;0.720736;0.526474;0;0.481301;0.392949;0.882855;0.754288;	29874	0.321345	0	0	0	0.999889	1	0.860208	0.867	0.850898	0.876743
Z:\HESI-source-performance\Slice-PASEF\HeLa-phospho\Raw-Data\Unenrich\20221109_HESI-DIA-PASEF-unenrich-HeLa-100ng_1_1_4985.d	20221109_HESI-DIA-PASEF-unenrich-HeLa-100ng_1_1_4985	Q01082	Q01082	SPTB2_HUMAN	SPTBN1	21068.4	20721.6	20657.2	21068.4	20721.6	20657.2	20657.2	TQETPSAQMEGFLNR	TQETPSAQMEGFLNR	TQETPSAQMEGFLNR3	3	0.000533499	0.0117755	8.78194e-05	0.000343525	0.000297885	0.000292227	0.000298151	0	1	5452.13	5289.94	5257.5		6896.86	0.944437	14.6012	14.5778	14.6246	47.35	14.4832	48.202	Spectrin beta chain, non-erythrocytic 1	0	0	0.884525	7152.18	3.09328	0.606358	0.196587	1.65604	0.989178	0.860348	0.187669	1850.05;1272.03;2330.05;838.018;2935.08;590.014;0;0;462.009;200.006;704.018;594.014;	1850.05;1272.03;2330.05;838.018;2935.08;590.014;0;0;462.009;200.006;704.018;594.014;	0.974282;0.919157;0.93454;0.818124;0.821306;0.926759;0;0;0.797354;0.669486;0.711923;0.645932;	29898	1.65604	0	0	0	0.988225	1	0.864062	0.867	0.851968	0.880414
Z:\HESI-source-performance\Slice-PASEF\HeLa-phospho\Raw-Data\Unenrich\20221109_HESI-DIA-PASEF-unenrich-HeLa-100ng_1_1_4984.d	20221109_HESI-DIA-PASEF-unenrich-HeLa-100ng_1_1_4984	Q02952	Q02952	AKA12_HUMAN	AKAP12	1574.05	1544.44	1329.12	1574.05	1544.44	1329.12	1329.12	TQEVLQAVAEK	TQEVLQAVAEK	TQEVLQAVAEK2	2	0.000912901	0.0159769	0.000989784	0.000331785	0.000287439	0.000292227	0.00028777	0	1	719.02	706.046	708.484		2750.17	0.637861	10.5123	10.4889	10.5357	18.8097	10.7522	17.0176	A-kinase anchor protein 12	0	0	0.919488	2791.07	2.1682	0.169543	0.946169	1.13424	0.985458	1.57619	0.246139	101.002;276.007;563.015;126.002;0;342.01;699.015;261.008;238.005;0;0;100.002;	101.002;276.007;563.015;126.002;0;342.01;699.015;261.008;238.005;0;0;100.002;	0.622839;0.282246;0.656036;0.697474;0;0.929284;0.580352;0.913311;0.697474;0;0;0.697474;	21505	1.13424	0	0	0	0.984023	1	0.906477	0.93	0.91035	0.924847
Z:\HESI-source-performance\Slice-PASEF\HeLa-phospho\Raw-Data\Unenrich\20221109_HESI-DIA-PASEF-unenrich-HeLa-100ng_1_1_4985.d	20221109_HESI-DIA-PASEF-unenrich-HeLa-100ng_1_1_4985	Q02952	Q02952	AKA12_HUMAN	AKAP12	1007.03	992.928	1388.05	1007.03	992.928	1388.05	1388.05	TQEVLQAVAEK	TQEVLQAVAEK	TQEVLQAVAEK2	2	0.00154506	0.0280087	0.000989784	0.000343525	0.000297885	0.000292227	0.000298151	0	1	1007.03	992.928	986.84		1691.45	0.818874	10.5065	10.4831	10.53	18.8097	10.7488	17.0228	A-kinase anchor protein 12	0	0	0.759888	1726.05	1.30336	0.476077	0.937001	0.321875	0.974638	1.08268	0.441953	321.01;552.015;96.0025;0;103.002;134.004;696.022;299.008;174.005;0;0;0;	321.01;552.015;96.0025;0;103.002;134.004;696.022;299.008;174.005;0;0;0;	0.66068;0.943499;0.0963002;0;0.530281;0.684451;0.884228;0.632063;0.530281;0;0;0;	21505	0.321875	0	0	0	0.971991	1	0.907708	0.93	0.911494	0.925523
Z:\HESI-source-performance\Slice-PASEF\HeLa-phospho\Raw-Data\Unenrich\20221109_HESI-DIA-PASEF-unenrich-HeLa-100ng_1_1_4983.d	20221109_HESI-DIA-PASEF-unenrich-HeLa-100ng_1_1_4983	P33527	P33527	MRP1_HUMAN	ABCC1	3859.09	3771.71	4608.46	3859.09	3771.71	4608.46	4608.46	TQFEDC(UniMod:4)TVLTIAHR	TQFEDCTVLTIAHR	TQFEDC(UniMod:4)TVLTIAHR3	3	0.000210815	0.00416935	0.000106039	0.000353482	0.00030581	0.000292227	0.000306185	0	1	1768.04	1756.41	1760.69		2848.17	0.672239	13.4362	13.4128	13.4596	39.285	13.4101	39.4386	Multidrug resistance-associated protein 1	0	0	0.664836	2860.07	1.84676	0.265688	0.921288	0	0.99617	1.27208	0.0928672	921.02;603.012;483.012;111.002;244.006;83.0021;149.004;117.002;190.004;0;0;0;	921.02;603.012;483.012;111.002;244.006;83.0021;149.004;117.002;190.004;0;0;0;	0.511237;0.921354;0.288286;0;0.664317;0.280574;0.598315;0;0.235011;0;0;0;	27498	0	0	0	0	0.995831	1	0.834886	0.852	0.835445	0.851115
Z:\HESI-source-performance\Slice-PASEF\HeLa-phospho\Raw-Data\Unenrich\20221109_HESI-DIA-PASEF-unenrich-HeLa-100ng_1_1_4984.d	20221109_HESI-DIA-PASEF-unenrich-HeLa-100ng_1_1_4984	P33527	P33527	MRP1_HUMAN	ABCC1	6009.12	5893.77	4668.38	6009.12	5893.77	4668.38	4668.38	TQFEDC(UniMod:4)TVLTIAHR	TQFEDCTVLTIAHR	TQFEDC(UniMod:4)TVLTIAHR3	3	0.00028477	0.00252796	0.000106039	0.000331785	0.000287439	0.000292227	0.00028777	0	1	2078.05	1998.1	2005		4029.29	0.865245	13.4594	13.4359	13.4828	39.285	13.4102	39.6231	Multidrug resistance-associated protein 1	0	0	0.590146	4176.09	1.63007	0.0810292	0.793037	0	0.997671	1.76468	0.11105	726.018;1066.02;204.005;219.005;286.008;122.002;0;132.004;0;114.002;0;0;	726.018;1066.02;204.005;219.005;286.008;122.002;0;132.004;0;114.002;0;0;	0.749192;0.990596;0.548185;0.691702;0.692623;0.423444;0;0.27011;0;0.27011;0;0;	27546	0	0	0	0	0.997472	1	0.828542	0.852	0.835867	0.844121
Z:\HESI-source-performance\Slice-PASEF\HeLa-phospho\Raw-Data\Unenrich\20221109_HESI-DIA-PASEF-unenrich-HeLa-100ng_1_1_4985.d	20221109_HESI-DIA-PASEF-unenrich-HeLa-100ng_1_1_4985	P33527	P33527	MRP1_HUMAN	ABCC1	3924.09	3890.72	4126.68	3924.09	3890.72	4126.68	4126.68	TQFEDC(UniMod:4)TVLTIAHR	TQFEDCTVLTIAHR	TQFEDC(UniMod:4)TVLTIAHR3	3	0.000106039	0.0023345	0.000106039	0.000343525	0.000297885	0.000292227	0.000298151	0	1	1470.03	1428.44	1419.68		2226.09	0.851455	13.4888	13.4654	13.5122	39.285	13.4165	39.8269	Multidrug resistance-associated protein 1	0	0	0.61487	2305.05	2.12453	0.589214	1	0	0.997836	0.794295	0.190701	554.012;604.014;119.002;110.002;312.008;166.005;0;687.015;97.002;74.002;0;25.0005;	554.012;604.014;119.002;110.002;312.008;166.005;0;687.015;97.002;74.002;0;25.0005;	0.908077;0.977101;0.601852;0.601852;0.507679;0.523363;0;0.599784;0.417786;0.601852;0;0.507679;	27618	0	0	0	0	0.997666	1	0.837083	0.852	0.836404	0.852413
Z:\HESI-source-performance\Slice-PASEF\HeLa-phospho\Raw-Data\Unenrich\20221109_HESI-DIA-PASEF-unenrich-HeLa-100ng_1_1_4983.d	20221109_HESI-DIA-PASEF-unenrich-HeLa-100ng_1_1_4983	Q96AT9	Q96AT9	RPE_HUMAN	RPE	10451.3	10329.7	10109.7	10451.3	10329.7	10109.7	10109.7	TQFPSLDIEVDGGVGPDTVHK	TQFPSLDIEVDGGVGPDTVHK	TQFPSLDIEVDGGVGPDTVHK3	3	0.000120279	0.000359718	8.78194e-05	0.000353482	0.00030581	0.000292227	0.000306185	0	1	5292.16	5195.46	5208.11		5666.71	0.947285	16.8069	16.7834	16.8303	66.8909	17.0294	65.1522	Ribulose-phosphate 3-epimerase	0	0	0.944557	5758.16	2.61243	0.358128	1	1.06144	0.999668	0.576197	0.445774	2736.09;2051.06;560.018;0;424.014;505.018;0;790.022;358.012;232.009;180.006;294.012;	2736.09;2051.06;560.018;0;424.014;505.018;0;790.022;358.012;232.009;180.006;294.012;	0.937328;0.958368;0.576931;0;0.828626;0.95622;0;0.749196;0.906955;0.549017;0.201736;0.774388;	34408	1.06144	0	0	0	0.99964	1	0.984773	0.994	0.972717	1.00542
Z:\HESI-source-performance\Slice-PASEF\HeLa-phospho\Raw-Data\Unenrich\20221109_HESI-DIA-PASEF-unenrich-HeLa-100ng_1_1_4984.d	20221109_HESI-DIA-PASEF-unenrich-HeLa-100ng_1_1_4984	Q96AT9	Q96AT9	RPE_HUMAN	RPE	9953.3	9686.7	11699.7	9953.3	9686.7	11699.7	11699.7	TQFPSLDIEVDGGVGPDTVHK	TQFPSLDIEVDGGVGPDTVHK	TQFPSLDIEVDGGVGPDTVHK3	3	8.78194e-05	0.000188995	8.78194e-05	0.000331785	0.000287439	0.000292227	0.00028777	0	1	6066.19	6012.62	6033.38		5663.37	0.885951	16.8302	16.8067	16.8536	66.8909	17.0323	65.309	Ribulose-phosphate 3-epimerase	0	0	0.772601	5694.16	1.57374	0.146486	1	0.586715	0.999825	1.30317	0.406557	2622.08;2503.08;1287.05;146.006;81.0029;941.027;97.003;460.018;708.029;267.011;0;407.013;	2622.08;2503.08;1287.05;146.006;81.0029;941.027;97.003;460.018;708.029;267.011;0;407.013;	0.793374;0.989086;0.859775;0.490961;0.365679;0.869574;0.365679;0.623733;0.56614;0.490961;0;0.770158;	34456	0.586715	0	0	0	0.999811	1	0.976979	0.994	0.974107	0.99705
Z:\HESI-source-performance\Slice-PASEF\HeLa-phospho\Raw-Data\Unenrich\20221109_HESI-DIA-PASEF-unenrich-HeLa-100ng_1_1_4985.d	20221109_HESI-DIA-PASEF-unenrich-HeLa-100ng_1_1_4985	Q96AT9	Q96AT9	RPE_HUMAN	RPE	9175.25	9080.97	7667.85	9175.25	9080.97	7667.85	7667.85	TQFPSLDIEVDGGVGPDTVHK	TQFPSLDIEVDGGVGPDTVHK	TQFPSLDIEVDGGVGPDTVHK3	3	0.000106039	0.000469943	8.78194e-05	0.000343525	0.000297885	0.000292227	0.000298151	0	1	4064.15	3940.52	3916.35		6183.89	0.907187	16.8362	16.8128	16.8596	66.8909	17.0394	65.2934	Ribulose-phosphate 3-epimerase	0	0	0.596429	6417.26	1.35718	0.371542	1	1.1793	0.999564	1.08682	0.384771	1962.06;1333.05;884.032;132.006;0;769.032;182.006;443.012;584.024;268.012;0;93.0029;	1962.06;1333.05;884.032;132.006;0;769.032;182.006;443.012;584.024;268.012;0;93.0029;	0.957415;0.887688;0.870948;0.409553;0;0.812839;0.409553;0.672966;0.592259;0.570231;0;0.290418;	34480	1.1793	0	0	0	0.99953	1	0.986042	0.994	0.973944	1.00597
Z:\HESI-source-performance\Slice-PASEF\HeLa-phospho\Raw-Data\Unenrich\20221109_HESI-DIA-PASEF-unenrich-HeLa-100ng_1_1_4984.d	20221109_HESI-DIA-PASEF-unenrich-HeLa-100ng_1_1_4984	O00203	O00203	AP3B1_HUMAN	AP3B1	6345.14	6316.72	7122.07	6345.14	6316.72	7122.07	7122.07	TQFVSPWK	TQFVSPWK	TQFVSPWK2	2	0.00605211	0.0927452	0.0127916	0.000331785	0.000287439	0.000292227	0.00028777	0	1	1861.04	1824.45	1830.75		1167.71	0.910764	13.1744	13.151	13.1978	36.0079	12.9809	37.4661	AP-3 complex subunit beta-1	0	0	0.410691	1187.03	1.47449	0.50516	0.0842642	0.494488	0.9211	1.67945	0.301715	1189.03;342.008;250.006;330.008;264.006;0;0;194.004;179.004;119.002;107.002;211.004;	1189.03;342.008;250.006;330.008;264.006;0;0;194.004;179.004;119.002;107.002;211.004;	0.927219;0.822864;0.793728;0.942572;0.395082;0;0;0;0.666756;0.333378;0.333378;0.570755;	26961	0.494488	0	0	0	0.907255	1	0.8275	0.833	0.818405	0.843021
Z:\HESI-source-performance\Slice-PASEF\HeLa-phospho\Raw-Data\Unenrich\20221109_HESI-DIA-PASEF-unenrich-HeLa-100ng_1_1_4984.d	20221109_HESI-DIA-PASEF-unenrich-HeLa-100ng_1_1_4984	Q15477	Q15477	SKIV2_HUMAN	SKIV2L	2470.04	2343	2764.85	2470.04	2343	2764.85	2764.85	TQGELFLLLDSR	TQGELFLLLDSR	TQGELFLLLDSR2	2	0.000874017	0.0155994	0.00168947	0.000331785	0.000287439	0.000292227	0.00028777	0	1	602.021	589.033	591.067		1822.3	0.741986	19.9773	19.9539	20.0007	92.624	19.7886	95.224	Helicase SKI2W	0	0	0.740603	1856.07	1.89672	0.17374	0.970583	0.141209	0.985797	1.03864	0.514585	268.012;318.009;147.006;351.012;197.008;54.0015;332.009;0;0;119.004;179.006;0;	268.012;318.009;147.006;351.012;197.008;54.0015;332.009;0;0;119.004;179.006;0;	0.392764;0.396048;0.559057;0.659661;0.907753;0.672358;0.448255;0;0;0.62258;0.739867;0;	40906	0.141209	0	0	0	0.984401	1	0.997159	1.005	0.984338	1.0178
Z:\HESI-source-performance\Slice-PASEF\HeLa-phospho\Raw-Data\Unenrich\20221109_HESI-DIA-PASEF-unenrich-HeLa-100ng_1_1_4983.d	20221109_HESI-DIA-PASEF-unenrich-HeLa-100ng_1_1_4983	Q9Y230	Q9Y230	RUVB2_HUMAN	RUVBL2	22625.6	21835.2	21222.7	22625.6	21835.2	21222.7	21222.7	TQGFLALFSGDTGEIK	TQGFLALFSGDTGEIK	TQGFLALFSGDTGEIK2	2	9.70874e-05	9.87806e-05	1.98882e-05	0.000353482	0.00030581	0.000292227	0.000306185	0	1	4495.2	4390.17	4400.85		13191.7	0.882249	20.4783	20.4549	20.5017	100.511	20.4034	101.127	RuvB-like 2	0	0	0.746134	13474.5	1.76456	0.740344	1	2.38445	0.999909	1.32711	0.376905	2204.09;1738.07;1322.06;969.042;1055.04;541.025;980.042;1261.06;1541.06;217.009;868.035;621.025;	2204.09;1738.07;1322.06;969.042;1055.04;541.025;980.042;1261.06;1541.06;217.009;868.035;621.025;	0.901144;0.921206;0.842528;0.893464;0.865179;0.885053;0.952174;0.831375;0.851157;0.746507;0.757381;0.919102;	41933	2.38445	0	0	0	0.999901	1	1.08375	1.089	1.07129	1.09993
Z:\HESI-source-performance\Slice-PASEF\HeLa-phospho\Raw-Data\Unenrich\20221109_HESI-DIA-PASEF-unenrich-HeLa-100ng_1_1_4984.d	20221109_HESI-DIA-PASEF-unenrich-HeLa-100ng_1_1_4984	Q9Y230	Q9Y230	RUVB2_HUMAN	RUVBL2	22103.5	22238.1	21437.6	22103.5	22238.1	21437.6	21437.6	TQGFLALFSGDTGEIK	TQGFLALFSGDTGEIK	TQGFLALFSGDTGEIK2	2	8.78194e-05	0.000139545	1.98882e-05	0.000331785	0.000287439	0.000292227	0.00028777	0	1	3584.14	3420.4	3432.21		11624.8	0.886783	20.5014	20.478	20.5249	100.511	20.4057	101.326	RuvB-like 2	0	0	0.749487	12139.4	2.0106	0.647033	1	3.09198	0.999871	1.51564	0.481917	1248.05;1649.06;776.034;1560.05;1058.04;746.039;612.025;714.029;700.025;1043.04;328.011;200.008;	1248.05;1649.06;776.034;1560.05;1058.04;746.039;612.025;714.029;700.025;1043.04;328.011;200.008;	0.832686;0.586737;0.835456;0.955594;0.845143;0.771168;0.694692;0.744918;0.929042;0.78071;0.715045;0.789916;	41981	3.09198	0	0	0	0.99986	1	1.08198	1.089	1.07161	1.09803
Z:\HESI-source-performance\Slice-PASEF\HeLa-phospho\Raw-Data\Unenrich\20221109_HESI-DIA-PASEF-unenrich-HeLa-100ng_1_1_4985.d	20221109_HESI-DIA-PASEF-unenrich-HeLa-100ng_1_1_4985	Q9Y230	Q9Y230	RUVB2_HUMAN	RUVBL2	20760.5	19962.7	21316.7	20760.5	19962.7	21316.7	21316.7	TQGFLALFSGDTGEIK	TQGFLALFSGDTGEIK	TQGFLALFSGDTGEIK2	2	1.98882e-05	1.98882e-05	1.98882e-05	0.000343525	0.000297885	0.000292227	0.000298151	0	1	2799.11	2642.11	2625.91		8838.44	0.87973	20.4606	20.4371	20.4839	100.511	20.4065	100.867	RuvB-like 2	0	0	0.774924	9421.43	2.45983	0.597932	0.999393	2.88184	0.999982	1.81295	0.47768	1720.07;2215.08;516.02;563.027;721.028;411.02;1126.05;688.025;685.021;435.021;174.007;372.012;	1720.07;2215.08;516.02;563.027;721.028;411.02;1126.05;688.025;685.021;435.021;174.007;372.012;	0.865871;0.910987;0.899372;0.904069;0.82945;0.799442;0.745672;0.722527;0.868819;0.814272;0.612576;0.723072;	41909	2.88184	0	0	0	0.99998	1	1.0883	1.089	1.07217	1.10357
Z:\HESI-source-performance\Slice-PASEF\HeLa-phospho\Raw-Data\Unenrich\20221109_HESI-DIA-PASEF-unenrich-HeLa-100ng_1_1_4983.d	20221109_HESI-DIA-PASEF-unenrich-HeLa-100ng_1_1_4983	Q9NVM9	Q9NVM9	INT13_HUMAN	INTS13	2021.06	1968.79	1633.54	2021.06	1968.79	1633.54	1633.54	TQGIIPLAPISK	TQGIIPLAPISK	TQGIIPLAPISK2	2	0.00368626	0.0623761	0.000106039	0.000353482	0.00030581	0.000292227	0.000306185	0	1	2021.06	1968.79	1973.58		1715.77	0.893954	16.2734	16.2499	16.2968	63.8121	16.6265	61.1693	Integrator complex subunit 13	0	0	0.349358	1757.04	0.671136	0.306936	1	0.425188	0.945612	1.37801	0.207682	1044.03;548.015;429.01;376.01;0;0;250.008;0;0;210.005;0;0;	1044.03;548.015;429.01;376.01;0;0;250.008;0;0;210.005;0;0;	0.915555;0.96028;0.75666;0.645842;0;0;0.446147;0;0;0.764724;0;0;	33313	0.425188	0	0	0	0.937624	1	0.922292	0.948	0.927827	0.941667
Z:\HESI-source-performance\Slice-PASEF\HeLa-phospho\Raw-Data\Unenrich\20221109_HESI-DIA-PASEF-unenrich-HeLa-100ng_1_1_4984.d	20221109_HESI-DIA-PASEF-unenrich-HeLa-100ng_1_1_4984	Q9NVM9	Q9NVM9	INT13_HUMAN	INTS13	1853.06	1769.67	2043.96	1853.06	1769.67	2043.96	2043.96	TQGIIPLAPISK	TQGIIPLAPISK	TQGIIPLAPISK2	2	0.000440055	0.0045824	0.000106039	0.000331785	0.000287439	0.000292227	0.00028777	0	1	1040.03	1048.15	1051.76		1486.63	0.778696	16.3201	16.2967	16.3436	63.8121	16.6324	61.4503	Integrator complex subunit 13	0	0	0.510977	1470.05	1.02297	0.296795	0.88386	0.883024	0.995786	0.52163	0.350191	749.023;111.003;180.004;288.011;305.008;157.005;126.003;101.003;0;114.003;358.01;0;	749.023;111.003;180.004;288.011;305.008;157.005;126.003;101.003;0;114.003;358.01;0;	0.819535;0.655425;0.684774;0.931192;0.839268;0.28859;0.661521;0.222539;0;0.661521;0.638941;0;	33409	0.883024	0	0	0	0.995418	1	0.926477	0.948	0.927994	0.946006
Z:\HESI-source-performance\Slice-PASEF\HeLa-phospho\Raw-Data\Unenrich\20221109_HESI-DIA-PASEF-unenrich-HeLa-100ng_1_1_4985.d	20221109_HESI-DIA-PASEF-unenrich-HeLa-100ng_1_1_4985	Q9NVM9	Q9NVM9	INT13_HUMAN	INTS13	1812.04	1784.11	1868.67	1812.04	1784.11	1868.67	1868.67	TQGIIPLAPISK	TQGIIPLAPISK	TQGIIPLAPISK2	2	0.000106039	0.00242722	0.000106039	0.000343525	0.000297885	0.000292227	0.000298151	0	1	1730.06	1668.88	1658.65		2507.13	0.909881	16.2794	16.2559	16.3028	63.8121	16.6352	61.1322	Integrator complex subunit 13	0	0	0.511203	2615.07	0.821237	0.296789	0.998795	0.934092	0.99775	1.22007	0.309278	957.031;401.012;372.013;365.01;97.0026;376.01;0;182.005;449.016;35.0013;142.005;0;	957.031;401.012;372.013;365.01;97.0026;376.01;0;182.005;449.016;35.0013;142.005;0;	0.975285;0.788928;0.872005;0.591751;0.342497;0.750946;0;0.342497;0.40773;0.594746;0.594746;0;	33337	0.934092	0	0	0	0.997573	1	0.926477	0.948	0.928208	0.94533
Z:\HESI-source-performance\Slice-PASEF\HeLa-phospho\Raw-Data\Unenrich\20221109_HESI-DIA-PASEF-unenrich-HeLa-100ng_1_1_4984.d	20221109_HESI-DIA-PASEF-unenrich-HeLa-100ng_1_1_4984	Q9NZM1	Q9NZM1	MYOF_HUMAN	MYOF	8481.21	8339.53	9350.71	8481.21	8339.53	9350.71	9350.71	TQGLVPEHVETR	TQGLVPEHVETR	TQGLVPEHVETR2	2	0.00100896	0.0191156	0.000106039	0.000331785	0.000287439	0.000292227	0.00028777	0	1	501.015	495.22	496.93		637.776	0.783042	8.29145	8.268	8.31484	-0.40206	8.32753	-0.647076	Myoferlin	0	0	0.730664	643.017	1.33963	0.297997	1	0.443682	0.982651	0	-10000000	329.009;172.006;0;0;0;0;0;0;0;12.0004;0;0;	329.009;172.006;0;0;0;0;0;0;0;12.0004;0;0;	0.765552;0.816497;0;0;0;0;0;0;0;0.816497;0;0;	16954	0.443682	0	0	0	0.980884	1	0.98	1.004	0.983408	1.00005
Z:\HESI-source-performance\Slice-PASEF\HeLa-phospho\Raw-Data\Unenrich\20221109_HESI-DIA-PASEF-unenrich-HeLa-100ng_1_1_4985.d	20221109_HESI-DIA-PASEF-unenrich-HeLa-100ng_1_1_4985	Q9NZM1	Q9NZM1	MYOF_HUMAN	MYOF	11580.2	11285.9	10023.4	11580.2	11285.9	10023.4	10023.4	TQGLVPEHVETR	TQGLVPEHVETR	TQGLVPEHVETR2	2	0.000106039	0.00317691	0.000106039	0.000343525	0.000297885	0.000292227	0.000298151	0	1	586.018	556.627	553.214		636.294	0.820698	8.30927	8.28585	8.33267	-0.40206	8.32543	-0.484216	Myoferlin	0	0	0.61285	674.024	2.15587	0.142083	0.252545	2.26387	0.997057	0	-10000000	246.006;79.003;261.009;131.004;0;71.003;0;0;100.003;68.0029;0;0;	246.006;79.003;261.009;131.004;0;71.003;0;0;100.003;68.0029;0;0;	0.816497;0.816497;0.82593;0.631704;0;0.408248;0;0;0.816497;0.408248;0;0;	17002	2.26387	0	0	0	0.996823	1	0.9825	1.004	0.983301	1.00238
Z:\HESI-source-performance\Slice-PASEF\HeLa-phospho\Raw-Data\Unenrich\20221109_HESI-DIA-PASEF-unenrich-HeLa-100ng_1_1_4983.d	20221109_HESI-DIA-PASEF-unenrich-HeLa-100ng_1_1_4983	Q9NZM1	Q9NZM1	MYOF_HUMAN	MYOF	10082.2	10015.5	10062.5	10082.2	10015.5	10062.5	10062.5	TQGLVPEHVETR	TQGLVPEHVETR	TQGLVPEHVETR3	3	0.000120279	0.00198857	0.000106039	0.000353482	0.00030581	0.000292227	0.000306185	0	1	2213.04	2171.98	2177.27		5580.42	0.872574	8.31401	8.2906	8.33741	-0.40206	8.32374	-0.419165	Myoferlin	0	0	0.592846	5672.11	1.10214	0.473458	0.878618	0	0.99817	0.460401	0.412738	1320.03;918.018;294.005;514.01;781.016;183.004;157.004;0;122.002;0;0;160.004;	1320.03;918.018;294.005;514.01;781.016;183.004;157.004;0;122.002;0;0;160.004;	0.63217;0.879405;0.628852;0.909251;0.840407;0.495605;0.354663;0;0.361967;0;0;0.361967;	16998	0	0	0	0	0.998011	1	0.791023	0.807	0.792193	0.805606
Z:\HESI-source-performance\Slice-PASEF\HeLa-phospho\Raw-Data\Unenrich\20221109_HESI-DIA-PASEF-unenrich-HeLa-100ng_1_1_4984.d	20221109_HESI-DIA-PASEF-unenrich-HeLa-100ng_1_1_4984	Q9NZM1	Q9NZM1	MYOF_HUMAN	MYOF	8481.21	8339.53	9350.71	8481.21	8339.53	9350.71	9350.71	TQGLVPEHVETR	TQGLVPEHVETR	TQGLVPEHVETR3	3	0.000128551	0.000594898	0.000106039	0.000331785	0.000287439	0.000292227	0.00028777	0	1	2894.06	2855.98	2865.84		4224.48	0.85298	8.31353	8.29015	8.33695	-0.40206	8.32753	-0.479217	Myoferlin	0	0	0.576803	4266.07	1.67633	0.43729	0.986412	0.0762806	0.999451	0.978906	0.174168	2048.04;1228.03;0;885.02;781.014;186.003;182.004;321.007;136.004;0;139.003;217.004;	2048.04;1228.03;0;885.02;781.014;186.003;182.004;321.007;136.004;0;139.003;217.004;	0.806174;0.954078;0;0.743533;0.818041;0.54393;0.289902;0.541615;0.289902;0;0.48606;0.524109;	16998	0.0762806	0	0	0	0.999405	1	0.794583	0.807	0.792893	0.809006
Z:\HESI-source-performance\Slice-PASEF\HeLa-phospho\Raw-Data\Unenrich\20221109_HESI-DIA-PASEF-unenrich-HeLa-100ng_1_1_4985.d	20221109_HESI-DIA-PASEF-unenrich-HeLa-100ng_1_1_4985	Q9NZM1	Q9NZM1	MYOF_HUMAN	MYOF	11580.2	11285.9	10023.4	11580.2	11285.9	10023.4	10023.4	TQGLVPEHVETR	TQGLVPEHVETR	TQGLVPEHVETR3	3	0.000106039	0.000586113	0.000106039	0.000343525	0.000297885	0.000292227	0.000298151	0	1	2572.05	2445.81	2430.81		4536.52	0.924822	8.30796	8.28456	8.33138	-0.40206	8.32543	-0.494427	Myoferlin	0	0	0.681116	4800.11	1.53704	0.412427	0.88419	0.265795	0.999456	1.062	0.340578	1583.03;1267.03;0;628.012;677.014;544.012;279.005;106.002;241.005;175.003;279.005;0;	1583.03;1267.03;0;628.012;677.014;544.012;279.005;106.002;241.005;175.003;279.005;0;	0.954928;0.95529;0;0.850233;0.936992;0.786827;0.719542;0.441475;0.546902;0.441475;0.762869;0;	16998	0.265795	0	0	0	0.999414	1	0.7975	0.807	0.793695	0.811687
Z:\HESI-source-performance\Slice-PASEF\HeLa-phospho\Raw-Data\Unenrich\20221109_HESI-DIA-PASEF-unenrich-HeLa-100ng_1_1_4983.d	20221109_HESI-DIA-PASEF-unenrich-HeLa-100ng_1_1_4983	Q96F86	Q96F86	EDC3_HUMAN	EDC3	1486.05	1486.56	1709.51	1486.05	1486.56	1709.51	1709.51	TQGQQVSSLK	TQGQQVSSLK	TQGQQVSSLK2	2	0.000336054	0.00698175	0.000597062	0.000353482	0.00030581	0.000292227	0.000306185	0	1	736.018	713.698	715.435		915.678	0.885433	5.27381	5.25039	5.29721	-25.7633	5.32591	-25.8858	Enhancer of mRNA-decapping protein 3	0	0	0.667656	942.022	1.74304	0.148176	0.992036	0	0.993603	2.2217	0.381344	596.013;0;0;140.004;0;0;54.001;0;108.002;0;110.002;150.004;	596.013;0;0;140.004;0;0;54.001;0;108.002;0;110.002;150.004;	0.940688;0;0;0.650208;0;0;0.410959;0;0.163842;0;0.650208;0.410959;	10767	0	0	0	0	0.993018	1	0.857188	0.879	0.861816	0.873866
Z:\HESI-source-performance\Slice-PASEF\HeLa-phospho\Raw-Data\Unenrich\20221109_HESI-DIA-PASEF-unenrich-HeLa-100ng_1_1_4983.d	20221109_HESI-DIA-PASEF-unenrich-HeLa-100ng_1_1_4983	P51610	P51610	HCFC1_HUMAN	HCFC1	5618.15	5453.67	5226.93	5618.15	5453.67	5226.93	5226.93	TQGVPAVLK	TQGVPAVLK	TQGVPAVLK2	2	0.000417091	0.00796563	0.00059223	0.000353482	0.00030581	0.000292227	0.000306185	0	1	1939.04	1884.42	1889		1438.91	0.90265	10.4449	10.4215	10.4684	19.6282	10.8443	16.6095	Host cell factor 1	0	0	0.699528	1477.03	1.19818	0.1468	0.391488	0	0.992709	0.755005	0.196605	779.016;925.019;235.005;137.003;540.008;0;0;449.01;234.005;	779.016;925.019;235.005;137.003;540.008;0;0;449.01;234.005;	0.959589;0.91912;0.64907;0.48893;0.237067;0;0;0.750093;0.392428;	21366	0	0	0	0	0.992034	1	0.781354	0.797	0.783498	0.795481
Z:\HESI-source-performance\Slice-PASEF\HeLa-phospho\Raw-Data\Unenrich\20221109_HESI-DIA-PASEF-unenrich-HeLa-100ng_1_1_4984.d	20221109_HESI-DIA-PASEF-unenrich-HeLa-100ng_1_1_4984	P51610	P51610	HCFC1_HUMAN	HCFC1	5689.13	5464.54	5346.63	5689.13	5464.54	5346.63	5346.63	TQGVPAVLK	TQGVPAVLK	TQGVPAVLK2	2	0.00796948	0.116408	0.00059223	0.000331785	0.000287439	0.000292227	0.00028777	0	1	1550.03	1501.82	1507.01		3614.87	0.764865	10.3978	10.3744	10.4213	19.6282	10.8582	16.1845	Host cell factor 1	0	0	0.631634	3718.07	1.83012	0.126557	0.946449	0	0.902924	0.906126	0.247423	806.016;690.016;54.0009;175.004;69.0018;128.003;114.002;258.005;0;	806.016;690.016;54.0009;175.004;69.0018;128.003;114.002;258.005;0;	0.739567;0.790375;0.816497;0.816497;0;0.816497;0;0.540503;0;	21270	0	0	0	0	0	1	0.78125	0.797	0.78374	0.795252
Z:\HESI-source-performance\Slice-PASEF\HeLa-phospho\Raw-Data\Unenrich\20221109_HESI-DIA-PASEF-unenrich-HeLa-100ng_1_1_4983.d	20221109_HESI-DIA-PASEF-unenrich-HeLa-100ng_1_1_4983	P49257	P49257	LMAN1_HUMAN	LMAN1	11263.3	11108.5	12971.8	11263.3	11108.5	12971.8	12971.8	TQHEILR	TQHEILR	TQHEILR2	2	0.00265204	0.0458742	8.78194e-05	0.000353482	0.00030581	0.000292227	0.000306185	0	1	1849.03	1804.47	1808.86		5702.46	0.832263	4.71841	4.69499	4.74181	-31.8667	4.6455	-30.383	Protein ERGIC-53	0	0	0.365368	5829.1	0.943682	0.194345	0.419619	0.732379	0.959417	0.121838	0.287634	1226.02;512.011;0;111.002;0;150.004;115.002;97.0018;0;253.005;0;483.01;	1226.02;512.011;0;111.002;0;150.004;115.002;97.0018;0;253.005;0;483.01;	0.933241;0.593886;0;0.816497;0;0.408248;0.499992;0.408248;0;0.647177;0;0.887356;	9627	0.732379	0	0	0	0.954126	1	0.795	0.809	0.794189	0.809933
Z:\HESI-source-performance\Slice-PASEF\HeLa-phospho\Raw-Data\Unenrich\20221109_HESI-DIA-PASEF-unenrich-HeLa-100ng_1_1_4984.d	20221109_HESI-DIA-PASEF-unenrich-HeLa-100ng_1_1_4984	P49257	P49257	LMAN1_HUMAN	LMAN1	14052.3	14006.8	13116.4	14052.3	14006.8	13116.4	13116.4	TQHEILR	TQHEILR	TQHEILR2	2	8.78194e-05	0.000134639	8.78194e-05	0.000331785	0.000287439	0.000292227	0.00028777	0	1	2524.05	2458.52	2467.01		4861.7	0.914795	4.7177	4.69425	4.74112	-31.8667	4.64784	-30.412	Protein ERGIC-53	0	0	0.898356	4974.1	1.98327	0.329834	0.99712	0.441847	0.999876	0.945423	0.1421	1699.03;447.009;325.007;378.009;147.004;172.004;0;229.003;0;0;0;793.014;	1699.03;447.009;325.007;378.009;147.004;172.004;0;229.003;0;0;0;793.014;	0.992727;0.838514;0.659394;0.654723;0.403369;0.640307;0;0.50887;0;0;0;0.740678;	9627	0.441847	0	0	0	0.999865	1	0.793542	0.809	0.794945	0.80792
Z:\HESI-source-performance\Slice-PASEF\HeLa-phospho\Raw-Data\Unenrich\20221109_HESI-DIA-PASEF-unenrich-HeLa-100ng_1_1_4985.d	20221109_HESI-DIA-PASEF-unenrich-HeLa-100ng_1_1_4985	P49257	P49257	LMAN1_HUMAN	LMAN1	14966.3	14252.4	12948.3	14966.3	14252.4	12948.3	12948.3	TQHEILR	TQHEILR	TQHEILR2	2	0.000106039	0.000539552	8.78194e-05	0.000343525	0.000297885	0.000292227	0.000298151	0	1	2894.06	2869.42	2851.82		4247.18	0.93094	4.73509	4.71169	4.7585	-31.8667	4.65176	-30.2593	Protein ERGIC-53	0	0	0.889262	4310.09	2.01947	0.128038	1	1.02275	0.999499	1.34677	0.538854	1790.04;511.011;304.007;593.013;0;65.0017;0;0;0;168.004;0;800.017;	1790.04;511.011;304.007;593.013;0;65.0017;0;0;0;168.004;0;800.017;	0.920264;0.955373;0.638927;0.942111;0;0.495;0;0;0;0.495;0;0.887278;	9675	1.02275	0	0	0	0.99946	1	0.792273	0.809	0.795536	0.80553
Z:\HESI-source-performance\Slice-PASEF\HeLa-phospho\Raw-Data\Unenrich\20221109_HESI-DIA-PASEF-unenrich-HeLa-100ng_1_1_4983.d	20221109_HESI-DIA-PASEF-unenrich-HeLa-100ng_1_1_4983	P51397	P51397	DAP1_HUMAN	DAP	1646.04	1663.51	1663.51	1646.04	1663.51	1663.51	1663.51	TQHIQQPR	TQHIQQPR	TQHIQQPR2	2	0.000336054	0.00686581	9.55566e-05	0.00239398	0.00220264	0.000830335	0.00220568	0	1	1646.04	1663.51	1667.56		3097.04	0.872052	3.35205	3.32865	3.37546	-46.2491	3.35716	-48.7947	Death-associated protein 1	0	0	0.86737	3057.07	1.74743	0.301436	0.8828	0.602875	0.993709	0	-10000000	664.015;285.005;853.019;129.004;187.005;0;	664.015;285.005;853.019;129.004;187.005;0;	0.839667;0.857692;0.954862;0.491175;0.58534;0;	6828	0.602875	0	0	0	0.993134	1	0.841979	0.846	0.829542	0.858542
Z:\HESI-source-performance\Slice-PASEF\HeLa-phospho\Raw-Data\Unenrich\20221109_HESI-DIA-PASEF-unenrich-HeLa-100ng_1_1_4984.d	20221109_HESI-DIA-PASEF-unenrich-HeLa-100ng_1_1_4984	P51397	P51397	DAP1_HUMAN	DAP	1987.05	1965.21	1965.21	1987.05	1965.21	1965.21	1965.21	TQHIQQPR	TQHIQQPR	TQHIQQPR2	2	0.00028477	0.00219	9.55566e-05	0.000609942	0.000515464	0.000830335	0.000516129	0	1	1987.05	1965.21	1972		4016.44	0.7971	3.32828	3.30484	3.35168	-46.2491	3.36933	-49.0587	Death-associated protein 1	0	0	0.947345	4047.09	2.36719	0.144068	0.967214	0.659748	0.997981	0	-10000000	410.009;315.007;883.021;694.017;333.008;0;	410.009;315.007;883.021;694.017;333.008;0;	0.751366;0.541304;0.684784;0.967022;0.796686;0;	6780	0.659748	0	0	0	0.99781	1	0.845	0.846	0.829881	0.861499
Z:\HESI-source-performance\Slice-PASEF\HeLa-phospho\Raw-Data\Unenrich\20221109_HESI-DIA-PASEF-unenrich-HeLa-100ng_1_1_4985.d	20221109_HESI-DIA-PASEF-unenrich-HeLa-100ng_1_1_4985	P51397	P51397	DAP1_HUMAN	DAP	1897.05	1831.51	1831.51	1897.05	1831.51	1831.51	1831.51	TQHIQQPR	TQHIQQPR	TQHIQQPR2	2	9.55566e-05	0.000314384	9.55566e-05	0.000343525	0.000297885	0.000830335	0.000298151	0	1	1897.05	1831.51	1820.28		4375.59	0.83393	3.33393	3.31052	3.3574	-46.2491	3.35864	-49.0055	Death-associated protein 1	0	0	0.845946	4560.12	2.72945	0.489689	0.864716	1.13823	0.999708	0	-10000000	479.011;903.019;691.017;727.017;266.006;95.0024;	479.011;903.019;691.017;727.017;266.006;95.0024;	0.952387;0.777449;0.869137;0.722417;0.643337;0.497258;	6804	1.13823	0	0	0	0.999686	1	0.842386	0.846	0.830525	0.85807
Z:\HESI-source-performance\Slice-PASEF\HeLa-phospho\Raw-Data\Unenrich\20221109_HESI-DIA-PASEF-unenrich-HeLa-100ng_1_1_4983.d	20221109_HESI-DIA-PASEF-unenrich-HeLa-100ng_1_1_4983	Q9Y276	Q9Y276	BCS1_HUMAN	BCS1L	1777.05	1747.93	1726.75	1777.05	1747.93	1726.75	1726.75	TQHLSVETSYLQHESGR	TQHLSVETSYLQHESGR	TQHLSVETSYLQHESGR4	4	0.00539101	0.0867026	0.0114638	0.000353482	0.00030581	0.000292227	0.000306185	0	1	1123.03	1101.53	1104.21		751.215	0.765805	9.55646	9.53307	9.57988	8.69924	9.46607	9.60688	Mitochondrial chaperone BCS1	0	0	0.613513	764.015	1.50532	0.475422	0.947892	0	0.925971	0.834122	0.690421	328.008;500.012;133.004;162.004;0;75.0019;0;0;0;78.0019;0;400.008;	328.008;500.012;133.004;162.004;0;75.0019;0;0;0;78.0019;0;400.008;	0.691626;0.953763;0.529708;0.529708;0;0.322163;0;0;0;0.43368;0;0.719305;	19545	0	0	0	0	0.913297	1	0.815625	0.825	0.809306	0.831673
Z:\HESI-source-performance\Slice-PASEF\HeLa-phospho\Raw-Data\Unenrich\20221109_HESI-DIA-PASEF-unenrich-HeLa-100ng_1_1_4983.d	20221109_HESI-DIA-PASEF-unenrich-HeLa-100ng_1_1_4983	Q92747	Q92747	ARC1A_HUMAN	ARPC1A	10050.3	9984.94	8967.26	10050.3	9984.94	8967.26	8967.26	TQIALSPNNHEVHIYK	TQIALSPNNHEVHIYK	TQIALSPNNHEVHIYK3	3	0.00222313	0.0369325	0.000264585	0.000353482	0.00030581	0.000292227	0.000306185	0	1	1286.03	1244.88	1247.91		2271.66	0.789946	10.4189	10.3955	10.4423	15.6194	10.3156	16.4076	Actin-related protein 2/3 complex subunit 1A	0	0	0.597062	2341.06	1.14937	0.267146	0.923311	0	0.967067	0.936319	0.328387	636.015;650.015;0;0;0;160.004;0;2212.05;0;0;0;0;	636.015;650.015;0;0;0;160.004;0;2212.05;0;0;0;0;	0.936983;0.646076;0;0;0;0.816497;0;0.736927;0;0;0;0;	21313	0	0	0	0	0.963068	1	0.84125	0.869	0.852197	0.857764
Z:\HESI-source-performance\Slice-PASEF\HeLa-phospho\Raw-Data\Unenrich\20221109_HESI-DIA-PASEF-unenrich-HeLa-100ng_1_1_4984.d	20221109_HESI-DIA-PASEF-unenrich-HeLa-100ng_1_1_4984	Q92747	Q92747	ARC1A_HUMAN	ARPC1A	8142.21	8006.2	8339.41	8142.21	8006.2	8339.41	8339.41	TQIALSPNNHEVHIYK	TQIALSPNNHEVHIYK	TQIALSPNNHEVHIYK3	3	0.000178838	0.00166274	0.000264585	0.000331785	0.000287439	0.000292227	0.00028777	0	1	1292.03	1247.09	1251.39		2122.15	0.844585	10.4186	10.3952	10.442	15.6194	10.3272	16.3331	Actin-related protein 2/3 complex subunit 1A	0	0	0.791075	2191.06	1.34501	0.305192	0.181273	0	0.998467	0	-10000000	566.013;314.006;0;412.009;119.002;154.004;0;1636.04;0;67.0021;0;0;	566.013;314.006;0;412.009;119.002;154.004;0;1636.04;0;67.0021;0;0;	0.767829;0.874435;0;0.927282;0;0;0;0.871662;0;0.23354;0;0;	21313	0	0	0	0	0.998337	1	0.85375	0.869	0.852786	0.870199
Z:\HESI-source-performance\Slice-PASEF\HeLa-phospho\Raw-Data\Unenrich\20221109_HESI-DIA-PASEF-unenrich-HeLa-100ng_1_1_4983.d	20221109_HESI-DIA-PASEF-unenrich-HeLa-100ng_1_1_4983	Q92747	Q92747	ARC1A_HUMAN	ARPC1A	10050.3	9984.94	8967.26	10050.3	9984.94	8967.26	8967.26	TQIALSPNNHEVHIYK	TQIALSPNNHEVHIYK	TQIALSPNNHEVHIYK4	4	0.000650251	0.0118893	0.000297303	0.000353482	0.00030581	0.000292227	0.000306185	0	1	1756.04	1719.05	1723.24		4419.97	0.814181	10.3981	10.3747	10.4215	15.6194	10.3156	16.2468	Actin-related protein 2/3 complex subunit 1A	0	0	0.758995	4504.1	1.27993	0.346107	1	1.03393	0.989156	1.35566	0.272444	708.016;484.009;0;564.012;242.004;184.004;0;278.006;151.004;94.0019;4179.09;0;	708.016;484.009;0;564.012;242.004;184.004;0;278.006;151.004;94.0019;4179.09;0;	0.803671;0.838705;0;0.806328;0.478028;0.510138;0;0.332417;0.478028;0.139676;0.95853;0;	21270	1.03393	0	0	0	0.988111	1	0.797159	0.81	0.795282	0.812342
Z:\HESI-source-performance\Slice-PASEF\HeLa-phospho\Raw-Data\Unenrich\20221109_HESI-DIA-PASEF-unenrich-HeLa-100ng_1_1_4984.d	20221109_HESI-DIA-PASEF-unenrich-HeLa-100ng_1_1_4984	Q92747	Q92747	ARC1A_HUMAN	ARPC1A	8142.21	8006.2	8339.41	8142.21	8006.2	8339.41	8339.41	TQIALSPNNHEVHIYK	TQIALSPNNHEVHIYK	TQIALSPNNHEVHIYK4	4	0.00616931	0.0938839	0.000297303	0.000331785	0.000287439	0.000292227	0.00028777	0	1	546.011	527.483	529.304		2292.68	0.6828	10.4213	10.3978	10.4447	15.6194	10.3272	16.3518	Actin-related protein 2/3 complex subunit 1A	0	0	0.517212	2365.05	1.07432	1.22164e-12	0.980678	0.707795	0.920209	0.788237	0.251886	351.007;117.002;58.0009;78.0019;290.007;106.002;250.005;137.004;0;0;5055.11;0;	351.007;117.002;58.0009;78.0019;290.007;106.002;250.005;137.004;0;0;5055.11;0;	0.926208;0.228956;0.61166;0.268227;0.268227;0;0.754062;0.70817;0;0;0.943648;0;	21318	0.707795	0	0	0	0.906116	1	0.8	0.81	0.796004	0.814642
Z:\HESI-source-performance\Slice-PASEF\HeLa-phospho\Raw-Data\Unenrich\20221109_HESI-DIA-PASEF-unenrich-HeLa-100ng_1_1_4985.d	20221109_HESI-DIA-PASEF-unenrich-HeLa-100ng_1_1_4985	Q92747	Q92747	ARC1A_HUMAN	ARPC1A	7820.19	7661.53	8231.2	7820.19	7661.53	8231.2	8231.2	TQIALSPNNHEVHIYK	TQIALSPNNHEVHIYK	TQIALSPNNHEVHIYK4	4	0.000255402	0.00495917	0.000297303	0.000343525	0.000297885	0.000292227	0.000298151	0	1	957.02	947.717	941.906		4155.41	0.547964	10.4271	10.4037	10.4505	15.6194	10.3239	16.4142	Actin-related protein 2/3 complex subunit 1A	0	0	0.84078	4222.09	2.32622	0.356505	0.989081	1.68438	0.995414	1.88007	0.300707	608.013;251.006;47.0009;98.0018;18.0004;674.013;108.002;348.006;0;176.004;4023.08;0;	608.013;251.006;47.0009;98.0018;18.0004;674.013;108.002;348.006;0;176.004;4023.08;0;	0.529324;0.63507;0.747768;0.440511;0.388625;0.926666;0.145623;0.289746;0;0.649591;0.747923;0;	21342	1.68438	0	0	0	0.995041	1	0.795682	0.81	0.79652	0.809494
Z:\HESI-source-performance\Slice-PASEF\HeLa-phospho\Raw-Data\Unenrich\20221109_HESI-DIA-PASEF-unenrich-HeLa-100ng_1_1_4983.d	20221109_HESI-DIA-PASEF-unenrich-HeLa-100ng_1_1_4983	O95197	O95197	RTN3_HUMAN	RTN3	22209.4	21497.8	21491.9	22209.4	21497.8	21491.9	21491.9	TQIDHYVGIAR	TQIDHYVGIAR	TQIDHYVGIAR2	2	9.70874e-05	0.00023237	9.70874e-05	0.000353482	0.00030581	0.000292227	0.000306185	0	1	953.035	937.273	939.554		6374.75	0.777991	9.98706	9.96364	10.0105	12.8859	9.96003	13.1019	Reticulon-3	0	0	0.83624	6466.21	1.89763	0.0958706	0.888637	1.07154	0.999786	0	-10000000	256.008;390.016;151.005;307.011;133.005;0;236.007;143.005;144.005;79.0026;64.0027;269.008;	256.008;390.016;151.005;307.011;133.005;0;236.007;143.005;144.005;79.0026;64.0027;269.008;	0.694518;0.71201;0.286067;0.931417;0.286067;0;0.367137;0.224562;0.653662;0.286067;0.663674;0.653388;	20428	1.07154	0	0	0	0.999768	1	0.936136	0.965	0.944169	0.956778
Z:\HESI-source-performance\Slice-PASEF\HeLa-phospho\Raw-Data\Unenrich\20221109_HESI-DIA-PASEF-unenrich-HeLa-100ng_1_1_4984.d	20221109_HESI-DIA-PASEF-unenrich-HeLa-100ng_1_1_4984	O95197	O95197	RTN3_HUMAN	RTN3	23477.4	23378.3	25019.2	23477.4	23378.3	25019.2	25019.2	TQIDHYVGIAR	TQIDHYVGIAR	TQIDHYVGIAR2	2	0.000128551	0.000486046	9.70874e-05	0.000331785	0.000287439	0.000292227	0.00028777	0	1	873.028	870.394	873.4		6369.92	0.71097	9.98655	9.96313	10.01	12.8859	9.96833	13.0646	Reticulon-3	0	0	0.880663	6367.21	1.39899	0.598517	1	0.453918	0.999551	0	-10000000	341.011;191.005;194.005;341.012;137.005;351.011;0;0;0;0;0;0;	341.011;191.005;194.005;341.012;137.005;351.011;0;0;0;0;0;0;	0.755603;0.509806;0.612858;0.779011;0.541448;0.743667;0;0;0;0;0;0;	20428	0.453918	0	0	0	0.999514	1	0.9325	0.965	0.94529	0.951992
Z:\HESI-source-performance\Slice-PASEF\HeLa-phospho\Raw-Data\Unenrich\20221109_HESI-DIA-PASEF-unenrich-HeLa-100ng_1_1_4985.d	20221109_HESI-DIA-PASEF-unenrich-HeLa-100ng_1_1_4985	O95197	O95197	RTN3_HUMAN	RTN3	23370.5	22653.9	21168.2	23370.5	22653.9	21168.2	21168.2	TQIDHYVGIAR	TQIDHYVGIAR	TQIDHYVGIAR2	2	0.000106039	0.000687147	9.70874e-05	0.000343525	0.000297885	0.000292227	0.000298151	0	1	918.029	891.117	885.653		8132.88	0.728767	10.0161	9.99267	10.0395	12.8859	9.97898	13.272	Reticulon-3	0	0	0.781243	8430.19	1.88204	0.540616	1	0.731788	0.999362	0	-10000000	548.016;266.011;362.013;104.003;100.003;146.005;593.016;121.003;181.005;165.005;192.005;78.0027;	548.016;266.011;362.013;104.003;100.003;146.005;593.016;121.003;181.005;165.005;192.005;78.0027;	0.709632;0.767859;0.791981;0.729614;0.317143;0.317143;0.79895;0.364807;0.729614;0.317143;0;0;	20500	0.731788	0	0	0	0.999313	1	0.93625	0.965	0.945014	0.955897
Z:\HESI-source-performance\Slice-PASEF\HeLa-phospho\Raw-Data\Unenrich\20221109_HESI-DIA-PASEF-unenrich-HeLa-100ng_1_1_4983.d	20221109_HESI-DIA-PASEF-unenrich-HeLa-100ng_1_1_4983	O95197	O95197	RTN3_HUMAN	RTN3	22209.4	21497.8	21491.9	22209.4	21497.8	21491.9	21491.9	TQIDHYVGIAR	TQIDHYVGIAR	TQIDHYVGIAR3	3	7.43378e-06	7.43378e-06	7.43378e-06	0.000353482	0.00030581	0.000292227	0.000306185	0	1	22209.4	21497.8	21550.2		25944.8	0.973708	10.0209	9.99747	10.0443	12.8859	9.96003	13.3626	Reticulon-3	0	0	0.970314	26738.5	3.23065	0.462819	1	0.44891	0.999993	0.990109	0.15426	6063.12;9167.17;6979.12;1547.02;1458.03;756.013;608.01;1301.03;860.016;209.005;0;2418.05;	6063.12;9167.17;6979.12;1547.02;1458.03;756.013;608.01;1301.03;860.016;209.005;0;2418.05;	0.991557;0.954351;0.983628;0.911856;0.804152;0.604348;0.733701;0.807844;0.882816;0.544739;0;0.986525;	20496	0.44891	0	0	0	0.999993	1	0.769792	0.786	0.772522	0.784013
Z:\HESI-source-performance\Slice-PASEF\HeLa-phospho\Raw-Data\Unenrich\20221109_HESI-DIA-PASEF-unenrich-HeLa-100ng_1_1_4984.d	20221109_HESI-DIA-PASEF-unenrich-HeLa-100ng_1_1_4984	O95197	O95197	RTN3_HUMAN	RTN3	23477.4	23378.3	25019.2	23477.4	23378.3	25019.2	25019.2	TQIDHYVGIAR	TQIDHYVGIAR	TQIDHYVGIAR3	3	1.5618e-05	1.5618e-05	7.43378e-06	0.000331785	0.000287439	0.000292227	0.00028777	0	1	23477.4	23378.3	23459		24881.9	0.9677	10.0204	9.99696	10.0438	12.8859	9.96833	13.3328	Reticulon-3	0	0	0.976459	24901.4	4.27842	0.334117	1	0.711402	0.999986	1.38435	0.201168	7531.13;8735.16;7211.12;828.016;1301.02;3168.05;1099.02;1562.03;629.01;119.002;461.008;3244.07;	7531.13;8735.16;7211.12;828.016;1301.02;3168.05;1099.02;1562.03;629.01;119.002;461.008;3244.07;	0.988685;0.946518;0.971441;0.89159;0.72829;0.985048;0.739199;0.761134;0.868925;0.503462;0.864194;0.929939;	20496	0.711402	0	0	0	0.999984	1	0.768125	0.786	0.773196	0.782077
Z:\HESI-source-performance\Slice-PASEF\HeLa-phospho\Raw-Data\Unenrich\20221109_HESI-DIA-PASEF-unenrich-HeLa-100ng_1_1_4985.d	20221109_HESI-DIA-PASEF-unenrich-HeLa-100ng_1_1_4985	O95197	O95197	RTN3_HUMAN	RTN3	23370.5	22653.9	21168.2	23370.5	22653.9	21168.2	21168.2	TQIDHYVGIAR	TQIDHYVGIAR	TQIDHYVGIAR3	3	4.15736e-05	4.15736e-05	7.43378e-06	0.000343525	0.000297885	0.000292227	0.000298151	0	1	23370.5	22653.9	22515		21636.2	0.989697	10.0265	10.0031	10.0499	12.8859	9.97898	13.3525	Reticulon-3	0	0	0.949552	22458.4	4.20512	0.390193	1	0	0.999961	1.04326	0.222563	7547.16;10228.2;5595.11;1383.02;1581.03;2300.04;1363.03;1054.02;509.007;441.007;286.005;1877.04;	7547.16;10228.2;5595.11;1383.02;1581.03;2300.04;1363.03;1054.02;509.007;441.007;286.005;1877.04;	0.988331;0.993573;0.984455;0.887665;0.923569;0.924637;0.828744;0.978216;0.795746;0.511186;0.625255;0.947183;	20520	0	0	0	0	0.999958	1	0.77125	0.786	0.77351	0.784668
Z:\HESI-source-performance\Slice-PASEF\HeLa-phospho\Raw-Data\Unenrich\20221109_HESI-DIA-PASEF-unenrich-HeLa-100ng_1_1_4983.d	20221109_HESI-DIA-PASEF-unenrich-HeLa-100ng_1_1_4983	P49916	P49916	DNLI3_HUMAN	LIG3	1997.05	1948.44	2087.76	1997.05	1948.44	2087.76	2087.76	TQIIQDFLR	TQIIQDFLR	TQIIQDFLR2	2	0.00337978	0.0582019	0.00189852	0.000353482	0.00030581	0.000292227	0.000306185	0	1	1246.04	1215.62	1218.58		1511.98	0.679822	17.1244	17.1009	17.1478	67.0511	17.0493	67.6054	DNA ligase 3	0	0	0.929586	1546.05	2.25156	0.246133	0.950714	0.438417	0.949066	1.04326	0.121088	472.014;627.019;81.0023;147.004;0;69.0024;0;495.014;0;577.02;152.005;0;	472.014;627.019;81.0023;147.004;0;69.0024;0;495.014;0;577.02;152.005;0;	0.872444;0.480444;0.408248;0.911741;0;0.816497;0;0.431001;0;0.6018;0.888851;0;	35058	0.438417	0	0	0	0.941798	1	0.89375	0.903	0.884155	0.912324
Z:\HESI-source-performance\Slice-PASEF\HeLa-phospho\Raw-Data\Unenrich\20221109_HESI-DIA-PASEF-unenrich-HeLa-100ng_1_1_4984.d	20221109_HESI-DIA-PASEF-unenrich-HeLa-100ng_1_1_4984	P49916	P49916	DNLI3_HUMAN	LIG3	1706.03	1730.9	1768.84	1706.03	1730.9	1768.84	1768.84	TQIIQDFLR	TQIIQDFLR	TQIIQDFLR2	2	0.00189852	0.0324472	0.00189852	0.000331785	0.000287439	0.000292227	0.00028777	0	1	1118.03	1099.87	1103.67		2049.38	0.798211	17.1242	17.1007	17.1476	67.0511	17.0525	67.592	DNA ligase 3	0	0	0.59855	2076.06	1.44816	0.087948	1	0	0.970904	0.699278	0.136947	419.013;345.008;0;354.012;0;0;0;0;74.0015;0;465.013;102.003;	419.013;345.008;0;354.012;0;0;0;0;74.0015;0;465.013;102.003;	0.785537;0.955618;0;0.659808;0;0;0;0;0.545727;0;0.746539;0.506253;	35058	0	0	0	0	0.967553	1	0.882917	0.903	0.885076	0.900513
Z:\HESI-source-performance\Slice-PASEF\HeLa-phospho\Raw-Data\Unenrich\20221109_HESI-DIA-PASEF-unenrich-HeLa-100ng_1_1_4983.d	20221109_HESI-DIA-PASEF-unenrich-HeLa-100ng_1_1_4983	Q01082	Q01082	SPTB2_HUMAN	SPTBN1	21182.5	20753.4	20613.3	21182.5	20753.4	20613.3	20613.3	TQILAASYELHK	TQILAASYELHK	TQILAASYELHK2	2	8.01609e-05	8.01609e-05	4.74122e-05	0.000353482	0.00030581	0.000292227	0.000306185	0	1	1151.04	1122.62	1125.35		2551.85	0.74773	11.4533	11.4298	11.4767	23.6685	11.3664	24.2638	Spectrin beta chain, non-erythrocytic 1	0	0	0.771252	2610.1	1.57526	0.481533	0.858348	1.59823	0.999926	0	-10000000	436.015;455.015;195.006;377.012;291.009;260.011;153.006;0;0;0;0;119.003;	436.015;455.015;195.006;377.012;291.009;260.011;153.006;0;0;0;0;119.003;	0.601433;0.788979;0.82755;0.599708;0.733051;0.920871;0.599708;0;0;0;0;0.599708;	23434	1.59823	0	0	0	0.99992	1	1.00011	1.021	1.00056	1.02037
Z:\HESI-source-performance\Slice-PASEF\HeLa-phospho\Raw-Data\Unenrich\20221109_HESI-DIA-PASEF-unenrich-HeLa-100ng_1_1_4984.d	20221109_HESI-DIA-PASEF-unenrich-HeLa-100ng_1_1_4984	Q01082	Q01082	SPTB2_HUMAN	SPTBN1	21324.5	20728	20933.1	21324.5	20728	20933.1	20933.1	TQILAASYELHK	TQILAASYELHK	TQILAASYELHK2	2	0.00028477	0.00249489	4.74122e-05	0.000331785	0.000287439	0.000292227	0.00028777	0	1	1381.05	1370.3	1375.03		5155.62	0.701952	11.488	11.4646	11.5115	23.6685	11.375	24.5173	Spectrin beta chain, non-erythrocytic 1	0	0	0.859541	5178.19	2.41449	0.591461	1	1.91914	0.997701	0	-10000000	494.017;328.012;601.019;387.015;352.014;559.018;255.006;185.008;133.006;0;103.003;136.006;	494.017;328.012;601.019;387.015;352.014;559.018;255.006;185.008;133.006;0;103.003;136.006;	0.713053;0.397295;0.260382;0.915197;0.851745;0.870903;0.795391;0.172343;0;0;0.473389;0.473389;	23506	1.91914	0	0	0	0.997505	1	0.995	1.021	1.00008	1.01557
Z:\HESI-source-performance\Slice-PASEF\HeLa-phospho\Raw-Data\Unenrich\20221109_HESI-DIA-PASEF-unenrich-HeLa-100ng_1_1_4985.d	20221109_HESI-DIA-PASEF-unenrich-HeLa-100ng_1_1_4985	Q01082	Q01082	SPTB2_HUMAN	SPTBN1	21068.4	20721.6	20657.2	21068.4	20721.6	20657.2	20657.2	TQILAASYELHK	TQILAASYELHK	TQILAASYELHK2	2	4.74122e-05	4.74122e-05	4.74122e-05	0.000343525	0.000297885	0.000292227	0.000298151	0	1	1266.04	1252.12	1244.44		4100.02	0.757036	11.5057	11.4823	11.5291	23.6685	11.372	24.6716	Spectrin beta chain, non-erythrocytic 1	0	0	0.711367	4171.18	1.61019	0.296275	0.990067	1.55727	0.999956	0	-10000000	341.012;633.021;598.018;158.006;198.006;292.009;442.012;244.009;189.006;0;101.003;117.003;	341.012;633.021;598.018;158.006;198.006;292.009;442.012;244.009;189.006;0;101.003;117.003;	0.697641;0.849939;0.866328;0.363156;0.352836;0.625002;0.831414;0.655207;0.879733;0;0.306815;0.551145;	23554	1.55727	0	0	0	0.999953	1	0.99625	1.021	1.00028	1.01649
Z:\HESI-source-performance\Slice-PASEF\HeLa-phospho\Raw-Data\Unenrich\20221109_HESI-DIA-PASEF-unenrich-HeLa-100ng_1_1_4983.d	20221109_HESI-DIA-PASEF-unenrich-HeLa-100ng_1_1_4983	Q01082	Q01082	SPTB2_HUMAN	SPTBN1	21182.5	20753.4	20613.3	21182.5	20753.4	20613.3	20613.3	TQILAASYELHK	TQILAASYELHK	TQILAASYELHK3	3	4.78346e-06	4.78346e-06	4.78346e-06	0.000353482	0.00030581	0.000292227	0.000306185	0	1	4095.08	4058.77	4068.64		11124.9	0.922388	11.4988	11.4754	11.5222	23.6685	11.3664	24.6446	Spectrin beta chain, non-erythrocytic 1	0	0	0.963627	11197.2	3.09148	0.65961	1	1.10362	0.999996	1.2063	0.0571366	1373.02;1370.03;1352.02;1937.04;1090.02;814.016;313.006;417.007;602.01;0;694.014;434.01;	1373.02;1370.03;1352.02;1937.04;1090.02;814.016;313.006;417.007;602.01;0;694.014;434.01;	0.893344;0.891733;0.982945;0.738863;0.902472;0.866875;0.744759;0.726086;0.62635;0;0.942945;0.360272;	23526	1.10362	0	0	0	0.999995	1	0.781979	0.798	0.784511	0.79614
Z:\HESI-source-performance\Slice-PASEF\HeLa-phospho\Raw-Data\Unenrich\20221109_HESI-DIA-PASEF-unenrich-HeLa-100ng_1_1_4984.d	20221109_HESI-DIA-PASEF-unenrich-HeLa-100ng_1_1_4984	Q01082	Q01082	SPTB2_HUMAN	SPTBN1	21324.5	20728	20933.1	21324.5	20728	20933.1	20933.1	TQILAASYELHK	TQILAASYELHK	TQILAASYELHK3	3	1.96193e-05	1.96193e-05	4.78346e-06	0.000331785	0.000287439	0.000292227	0.00028777	0	1	6053.12	5981.13	6001.78		12280.2	0.947367	11.475	11.4516	11.4985	23.6685	11.375	24.4064	Spectrin beta chain, non-erythrocytic 1	0	0	0.874244	12385.2	2.47598	0.565953	1	0.981643	0.999982	1.07394	0.117731	1654.03;3129.06;1270.03;1065.02;1316.03;1583.03;431.008;686.012;588.012;0;271.007;392.008;	1654.03;3129.06;1270.03;1065.02;1316.03;1583.03;431.008;686.012;588.012;0;271.007;392.008;	0.989028;0.918957;0.963107;0.858172;0.900477;0.943359;0.738364;0.737464;0.921283;0;0.620441;0.904885;	23478	0.981643	0	0	0	0.99998	1	0.777708	0.798	0.784663	0.791733
Z:\HESI-source-performance\Slice-PASEF\HeLa-phospho\Raw-Data\Unenrich\20221109_HESI-DIA-PASEF-unenrich-HeLa-100ng_1_1_4985.d	20221109_HESI-DIA-PASEF-unenrich-HeLa-100ng_1_1_4985	Q01082	Q01082	SPTB2_HUMAN	SPTBN1	21068.4	20721.6	20657.2	21068.4	20721.6	20657.2	20657.2	TQILAASYELHK	TQILAASYELHK	TQILAASYELHK3	3	6.03054e-06	6.03054e-06	4.78346e-06	0.000343525	0.000297885	0.000292227	0.000298151	0	1	4846.09	4787.08	4757.73		13198.2	0.92476	11.4927	11.4693	11.5161	23.6685	11.372	24.5619	Spectrin beta chain, non-erythrocytic 1	0	0	0.947764	13443.3	2.83324	0.83608	1	0.189387	0.999994	1.82391	0.0583702	1310.02;2202.04;1334.02;2093.04;1294.03;1052.02;696.01;560.012;392.007;140.004;162.004;217.003;	1310.02;2202.04;1334.02;2093.04;1294.03;1052.02;696.01;560.012;392.007;140.004;162.004;217.003;	0.861933;0.922325;0.990477;0.936287;0.825539;0.784245;0.822872;0.772688;0.720515;0.482212;0.482212;0.57747;	23526	0.189387	0	0	0	0.999994	1	0.783646	0.798	0.785155	0.796988
Z:\HESI-source-performance\Slice-PASEF\HeLa-phospho\Raw-Data\Unenrich\20221109_HESI-DIA-PASEF-unenrich-HeLa-100ng_1_1_4983.d	20221109_HESI-DIA-PASEF-unenrich-HeLa-100ng_1_1_4983	P17813	P17813	EGLN_HUMAN	ENG	5833.16	5662.85	5219.21	5833.16	5662.85	5219.21	5219.21	TQILEWAAER	TQILEWAAER	TQILEWAAER2	2	3.91093e-05	3.91093e-05	3.91093e-05	0.000353482	0.00030581	0.000292227	0.000306185	0	1	5833.16	5662.85	5676.63		8467.76	0.94192	15.1027	15.0793	15.1262	50.8739	14.9413	52.1003	Endoglin	0	0	0.901281	8701.26	2.67923	0.479832	1	1.87829	0.999964	1.8185	0.379264	1863.05;1865.05;2105.06;456.014;1138.03;297.007;287.008;257.006;332.01;245.007;164.005;0;	1863.05;1865.05;2105.06;456.014;1138.03;297.007;287.008;257.006;332.01;245.007;164.005;0;	0.983069;0.878959;0.961283;0.851247;0.819775;0.580823;0.677346;0.756736;0.67881;0.49678;0.739238;0;	30913	1.87829	0	0	0	0.999961	1	0.88625	0.903	0.884155	0.904538
Z:\HESI-source-performance\Slice-PASEF\HeLa-phospho\Raw-Data\Unenrich\20221109_HESI-DIA-PASEF-unenrich-HeLa-100ng_1_1_4984.d	20221109_HESI-DIA-PASEF-unenrich-HeLa-100ng_1_1_4984	P17813	P17813	EGLN_HUMAN	ENG	4125.11	4029.68	5213.15	4125.11	4029.68	5213.15	5213.15	TQILEWAAER	TQILEWAAER	TQILEWAAER2	2	5.83438e-05	5.83438e-05	3.91093e-05	0.000331785	0.000287439	0.000292227	0.00028777	0	1	4125.11	4029.68	4043.6		7189.29	0.949305	15.0908	15.0674	15.1142	50.8739	14.945	51.9775	Endoglin	0	0	0.951994	7334.21	2.71898	0.499339	0.922344	1.09072	0.999946	1.27975	0.698277	2019.06;1256.03;850.023;373.009;543.016;200.007;130.003;333.007;129.005;216.007;110.002;0;	2019.06;1256.03;850.023;373.009;543.016;200.007;130.003;333.007;129.005;216.007;110.002;0;	0.964346;0.962177;0.894555;0.763814;0.814921;0.488428;0.720194;0.563219;0.338698;0.784694;0.452158;0;	30889	1.09072	0	0	0	0.999942	1	0.8825	0.903	0.885076	0.900101
Z:\HESI-source-performance\Slice-PASEF\HeLa-phospho\Raw-Data\Unenrich\20221109_HESI-DIA-PASEF-unenrich-HeLa-100ng_1_1_4985.d	20221109_HESI-DIA-PASEF-unenrich-HeLa-100ng_1_1_4985	P17813	P17813	EGLN_HUMAN	ENG	5484.14	5266.85	4395.34	5484.14	5266.85	4395.34	4395.34	TQILEWAAER	TQILEWAAER	TQILEWAAER2	2	9.55566e-05	0.000361246	3.91093e-05	0.000343525	0.000297885	0.000292227	0.000298151	0	1	5484.14	5266.85	5234.56		6361.88	0.870505	15.132	15.1085	15.1554	50.8739	14.9516	52.2839	Endoglin	0	0	0.875738	6665.21	2.13856	0.382358	1	2.04532	0.999664	1.60027	0.368805	2258.05;1324.03;1902.05;500.016;804.019;1127.03;283.007;682.017;129.005;144.005;298.007;0;	2258.05;1324.03;1902.05;500.016;804.019;1127.03;283.007;682.017;129.005;144.005;298.007;0;	0.90796;0.746409;0.912423;0.71227;0.796594;0.817723;0.63411;0.717824;0.575007;0.575007;0.700429;0;	30985	2.04532	0	0	0	0.999639	1	0.88625	0.903	0.8852	0.903356
Z:\HESI-source-performance\Slice-PASEF\HeLa-phospho\Raw-Data\Unenrich\20221109_HESI-DIA-PASEF-unenrich-HeLa-100ng_1_1_4983.d	20221109_HESI-DIA-PASEF-unenrich-HeLa-100ng_1_1_4983	Q01415	Q01415	GALK2_HUMAN	GALK2	283.009	274.36	760.642	283.009	274.36	760.642	760.642	TQILSPNTQDVLIFK	TQILSPNTQDVLIFK	TQILSPNTQDVLIFK2	2	0.00219519	0.0355934	0.000933875	0.000937207	0.00128568	0.000529521	0.001287	0	1	283.009	274.36	275.028		1538.41	0.643388	18.3484	18.325	18.3718	78.917	18.5198	77.2758	N-acetylgalactosamine kinase	0	0	0.572394	1583.05	0.882901	0.0364549	0.496782	0.32703	0.968223	0.533394	0.322586	104.004;60.0018;162.007;119.004;28.0009;0;39.0018;108.004;0;199.007;0;0;	104.004;60.0018;162.007;119.004;28.0009;0;39.0018;108.004;0;199.007;0;0;	0.816497;0;0.576254;0.816497;0;0;0.816497;0;0;0.816497;0;0;	37568	0.32703	0	0	0	0.964407	1	1.09375	1.102	1.08534	1.10918
Z:\HESI-source-performance\Slice-PASEF\HeLa-phospho\Raw-Data\Unenrich\20221109_HESI-DIA-PASEF-unenrich-HeLa-100ng_1_1_4984.d	20221109_HESI-DIA-PASEF-unenrich-HeLa-100ng_1_1_4984	Q01415	Q01415	GALK2_HUMAN	GALK2	1834.04	1803.24	1236.57	1834.04	1803.24	1236.57	1236.57	TQILSPNTQDVLIFK	TQILSPNTQDVLIFK	TQILSPNTQDVLIFK2	2	0.00068829	0.0118733	0.000933875	0.000331785	0.000287439	0.000529521	0.00028777	0	1	462.018	445.966	447.505		936.663	0.514619	18.3601	18.3366	18.3835	78.917	18.5255	77.4207	N-acetylgalactosamine kinase	0	0	0.558339	967.039	1.98213	0.0633033	0.195474	1.66759	0.989153	0.817997	0.304818	126.004;167.007;0;169.007;118.003;110.004;125.004;50.0018;0;186.007;0;0;	126.004;167.007;0;169.007;118.003;110.004;125.004;50.0018;0;186.007;0;0;	0.652241;0.931567;0;0;0.665391;0.665391;0.665391;0.665391;0;0.284041;0;0;	37592	1.66759	0	0	0	0.988127	1	1.0875	1.102	1.08558	1.10315
Z:\HESI-source-performance\Slice-PASEF\HeLa-phospho\Raw-Data\Unenrich\20221109_HESI-DIA-PASEF-unenrich-HeLa-100ng_1_1_4983.d	20221109_HESI-DIA-PASEF-unenrich-HeLa-100ng_1_1_4983	P25786	P25786	PSA1_HUMAN	PSMA1	39265.7	38686.8	37196.5	39265.7	38686.8	37196.5	37196.5	TQIPTQR	TQIPTQR	TQIPTQR2	2	0.000120279	0.00109826	0.000106039	0.000353482	0.00030581	0.000292227	0.000306185	0	1	16813.3	16177.2	16216.5		16130.7	0.962107	5.41946	5.39604	5.44287	-24.1364	5.50294	-24.8233	Proteasome subunit alpha type-1	0	0	0.915197	16724.4	2.90467	0.0663499	0.983176	0.883894	0.998988	1.87952	0.201708	10870.2;5141.08;0;412.009;693.014;802.016;286.006;374.005;1162.02;175.003;118.002;333.005;	10870.2;5141.08;0;412.009;693.014;802.016;286.006;374.005;1162.02;175.003;118.002;333.005;	0.993247;0.916686;0;0.723167;0.726549;0.831214;0.682503;0.658651;0.862447;0.510027;0.437701;0.843187;	11064	0.883894	0	0	0	0.998902	1	0.761042	0.779	0.765936	0.77565
Z:\HESI-source-performance\Slice-PASEF\HeLa-phospho\Raw-Data\Unenrich\20221109_HESI-DIA-PASEF-unenrich-HeLa-100ng_1_1_4984.d	20221109_HESI-DIA-PASEF-unenrich-HeLa-100ng_1_1_4984	P25786	P25786	PSA1_HUMAN	PSMA1	36909.7	35858.2	36516.9	36909.7	35858.2	36516.9	36516.9	TQIPTQR	TQIPTQR	TQIPTQR2	2	0.000368402	0.00400691	0.000106039	0.000331785	0.000287439	0.000292227	0.00028777	0	1	19313.3	18663.2	18727.7		12873.6	0.978351	5.44236	5.41895	5.46576	-24.1364	5.51031	-24.6425	Proteasome subunit alpha type-1	0	0	0.923172	13276.2	3.01726	0.239999	1	0.87985	0.996313	0.554267	0.219055	12285.2;6234.11;0;484.01;256.005;794.013;112.002;501.008;766.013;122.002;140.003;115.002;	12285.2;6234.11;0;484.01;256.005;794.013;112.002;501.008;766.013;122.002;140.003;115.002;	0.986214;0.985806;0;0.727709;0.654428;0.79816;0.505446;0.739192;0.807827;0.418097;0.418097;0.432136;	11112	0.87985	0	0	0	0.995993	1	0.762292	0.779	0.766171	0.776416
Z:\HESI-source-performance\Slice-PASEF\HeLa-phospho\Raw-Data\Unenrich\20221109_HESI-DIA-PASEF-unenrich-HeLa-100ng_1_1_4985.d	20221109_HESI-DIA-PASEF-unenrich-HeLa-100ng_1_1_4985	P25786	P25786	PSA1_HUMAN	PSMA1	35331.7	34384.3	35119.8	35331.7	34384.3	35119.8	35119.8	TQIPTQR	TQIPTQR	TQIPTQR2	2	0.000106039	0.00060917	0.000106039	0.000343525	0.000297885	0.000292227	0.000298151	0	1	20525.4	20366.5	20241.6		15628.2	0.974611	5.43628	5.41284	5.45968	-24.1364	5.51676	-24.8017	Proteasome subunit alpha type-1	0	0	0.972652	15847.3	3.29738	0.226405	0.994458	0.515767	0.999434	0.888595	0.339394	11751.2;7925.15;169.003;658.013;193.003;849.019;0;650.013;1443.02;172.003;0;753.012;	11751.2;7925.15;169.003;658.013;193.003;849.019;0;650.013;1443.02;172.003;0;753.012;	0.994307;0.966869;0.52506;0.724539;0.62372;0.774271;0;0.830154;0.659187;0.42093;0;0.823029;	11112	0.515767	0	0	0	0.999391	1	0.762396	0.779	0.767141	0.775714
Z:\HESI-source-performance\Slice-PASEF\HeLa-phospho\Raw-Data\Unenrich\20221109_HESI-DIA-PASEF-unenrich-HeLa-100ng_1_1_4983.d	20221109_HESI-DIA-PASEF-unenrich-HeLa-100ng_1_1_4983	P40763	P40763	STAT3_HUMAN	STAT3	3573.1	3489.61	3627.64	3573.1	3489.61	3627.64	3627.64	TQIQSVEPYTK	TQIQSVEPYTK	TQIQSVEPYTK2	2	9.70874e-05	0.000162209	9.70874e-05	0.000353482	0.00030581	0.000292227	0.000306185	0	1	1368.04	1304.29	1307.46		3487.52	0.71637	9.2611	9.23769	9.28452	7.59224	9.32128	7.14854	Signal transducer and activator of transcription 3	0	0	0.815565	3649.1	1.58015	0.462049	1	0.720358	0.99985	0.792328	0.349376	422.013;315.009;56.0013;882.021;631.018;196.005;0;178.005;277.01;0;0;0;	422.013;315.009;56.0013;882.021;631.018;196.005;0;178.005;277.01;0;0;0;	0.695867;0.937519;0.486133;0.597331;0.619683;0.449544;0;0.449544;0.484808;0;0;0;	18940	0.720358	0	0	0	0.999838	1	0.927386	0.952	0.930881	0.947501
Z:\HESI-source-performance\Slice-PASEF\HeLa-phospho\Raw-Data\Unenrich\20221109_HESI-DIA-PASEF-unenrich-HeLa-100ng_1_1_4984.d	20221109_HESI-DIA-PASEF-unenrich-HeLa-100ng_1_1_4984	P40763	P40763	STAT3_HUMAN	STAT3	4044.1	4021.39	4120.15	4044.1	4021.39	4120.15	4120.15	TQIQSVEPYTK	TQIQSVEPYTK	TQIQSVEPYTK2	2	0.000128551	0.000957853	9.70874e-05	0.000331785	0.000287439	0.000292227	0.00028777	0	1	1339.04	1305.26	1309.76		3279.78	0.718691	9.27233	9.2489	9.29574	7.59224	9.32622	7.21669	Signal transducer and activator of transcription 3	0	0	0.857919	3353.09	1.32529	0.367798	1	0	0.999116	1.51374	0.537929	429.01;206.006;0;573.016;704.022;0;101.003;0;305.01;0;0;0;	429.01;206.006;0;573.016;704.022;0;101.003;0;305.01;0;0;0;	0.962679;0.350513;0;0.648508;0.677746;0;0.710691;0;0.693266;0;0;0;	18964	0	0	0	0	0.999042	1	0.928333	0.952	0.931951	0.94785
Z:\HESI-source-performance\Slice-PASEF\HeLa-phospho\Raw-Data\Unenrich\20221109_HESI-DIA-PASEF-unenrich-HeLa-100ng_1_1_4985.d	20221109_HESI-DIA-PASEF-unenrich-HeLa-100ng_1_1_4985	P40763	P40763	STAT3_HUMAN	STAT3	4410.13	4370.48	4092.07	4410.13	4370.48	4092.07	4092.07	TQIQSVEPYTK	TQIQSVEPYTK	TQIQSVEPYTK2	2	0.000465983	0.00858266	9.70874e-05	0.000343525	0.000297885	0.000292227	0.000298151	0	1	531.014	528.969	525.726		4637.49	0.761063	9.27842	9.255	9.30184	7.59224	9.31994	7.24946	Signal transducer and activator of transcription 3	0	0	0.963459	4684.14	1.51222	0.358578	0.239771	0.509488	0.992089	1.41473	0.15643	181.005;229.006;0;992.027;121.003;112.003;221.005;0;285.008;85.0027;0;0;	181.005;229.006;0;992.027;121.003;112.003;221.005;0;285.008;85.0027;0;0;	0.924817;0.657571;0;0.624435;0.711976;0.607491;0.617966;0;0.498972;0.711976;0;0;	18988	0.509488	0	0	0	0.991417	1	0.915568	0.952	0.931868	0.934028
Z:\HESI-source-performance\Slice-PASEF\HeLa-phospho\Raw-Data\Unenrich\20221109_HESI-DIA-PASEF-unenrich-HeLa-100ng_1_1_4984.d	20221109_HESI-DIA-PASEF-unenrich-HeLa-100ng_1_1_4984	Q9BPX3	Q9BPX3	CND3_HUMAN	NCAPG	3459.08	3302.54	3723.05	3459.08	3302.54	3723.05	3723.05	TQIVTEIISEIR	TQIVTEIISEIR	TQIVTEIISEIR2	2	8.78194e-05	9.75874e-05	8.78194e-05	0.000331785	0.000287439	0.000292227	0.00028777	0	1	1917.06	1875.71	1882.18		2846.36	0.890007	19.9785	19.9551	20.002	93.67	19.8756	95.2394	Condensin complex subunit 3	0	0	0.785708	2899.11	2.56603	0.576276	1	2.14858	0.99991	1.93436	0.333694	1081.04;584.019;647.021;928.024;320.01;252.009;277.009;482.018;946.027;433.015;0;72.003;	1081.04;584.019;647.021;928.024;320.01;252.009;277.009;482.018;946.027;433.015;0;72.003;	0.873312;0.963582;0.824953;0.600925;0.808883;0.791118;0.543668;0.741745;0.595456;0.820022;0;0.410698;	40909	2.14858	0	0	0	0.999902	1	0.990455	1.002	0.98155	1.01067
Z:\HESI-source-performance\Slice-PASEF\HeLa-phospho\Raw-Data\Unenrich\20221109_HESI-DIA-PASEF-unenrich-HeLa-100ng_1_1_4985.d	20221109_HESI-DIA-PASEF-unenrich-HeLa-100ng_1_1_4985	Q9BPX3	Q9BPX3	CND3_HUMAN	NCAPG	2753.08	2733.61	3127.23	2753.08	2733.61	3127.23	3127.23	TQIVTEIISEIR	TQIVTEIISEIR	TQIVTEIISEIR2	2	0.000106039	0.0012416	8.78194e-05	0.000343525	0.000297885	0.000292227	0.000298151	0	1	1499.05	1462.62	1453.66		3937.19	0.893001	20.0078	19.9844	20.0312	93.67	19.8775	95.5207	Condensin complex subunit 3	0	0	0.837842	4060.14	1.73438	0.361676	0.94397	0.479592	0.998848	0.601926	0.302761	444.016;827.027;389.015;530.021;32.0015;228.008;441.015;285.012;519.015;0;106.003;245.009;	444.016;827.027;389.015;530.021;32.0015;228.008;441.015;285.012;519.015;0;106.003;245.009;	0.874778;0.972206;0.46382;0.642732;0.547068;0.641197;0.738838;0.684926;0.796511;0;0.574359;0.685492;	40981	0.479592	0	0	0	0.998758	1	0.985227	1.002	0.981394	1.00513
Z:\HESI-source-performance\Slice-PASEF\HeLa-phospho\Raw-Data\Unenrich\20221109_HESI-DIA-PASEF-unenrich-HeLa-100ng_1_1_4983.d	20221109_HESI-DIA-PASEF-unenrich-HeLa-100ng_1_1_4983	Q15149	Q15149	PLEC_HUMAN	PLEC	60056.1	59806.4	60771.4	60056.1	59806.4	60771.4	60771.4	TQLASWSDPTEETGPVAGILDTETLEK	TQLASWSDPTEETGPVAGILDTETLEK	TQLASWSDPTEETGPVAGILDTETLEK3	3	9.70874e-05	0.000127035	8.78194e-05	0.000353482	0.00030581	0.000292227	0.000306185	0	1	1844.08	1858.29	1862.81		3707.47	0.800141	19.7938	19.7704	19.8172	96.5088	20.1038	92.8872	Plectin	0	0	0.870916	3670.19	1.86616	0.326855	1	0	0.999883	1.04326	0.438671	310.016;689.037;582.025;324.014;573.018;303.016;389.018;270.012;74.0041;525.025;0;205.01;	310.016;689.037;582.025;324.014;573.018;303.016;389.018;270.012;74.0041;525.025;0;205.01;	0.589619;0.845088;0.895369;0.653236;0.64937;0.792674;0.754703;0.726565;0.531713;0.958075;0;0.915339;	40532	0	0	0	0	0.999873	1	1.1625	1.176	1.16482	1.17249
Z:\HESI-source-performance\Slice-PASEF\HeLa-phospho\Raw-Data\Unenrich\20221109_HESI-DIA-PASEF-unenrich-HeLa-100ng_1_1_4984.d	20221109_HESI-DIA-PASEF-unenrich-HeLa-100ng_1_1_4984	Q15149	Q15149	PLEC_HUMAN	PLEC	60331.3	58615.5	60155.5	60331.3	58615.5	60155.5	60155.5	TQLASWSDPTEETGPVAGILDTETLEK	TQLASWSDPTEETGPVAGILDTETLEK	TQLASWSDPTEETGPVAGILDTETLEK3	3	8.78194e-05	0.000197968	8.78194e-05	0.000331785	0.000287439	0.000292227	0.00028777	0	1	2803.11	2749.21	2758.71		4819.61	0.88285	19.829	19.8056	19.8524	96.5088	20.1028	93.3906	Plectin	0	0	0.681956	4897.2	2.36592	0.725766	1	0	0.999817	0	-10000000	296.012;656.024;1116.05;530.02;1031.04;505.021;37.002;403.021;0;253.008;570.029;0;	296.012;656.024;1116.05;530.02;1031.04;505.021;37.002;403.021;0;253.008;570.029;0;	0.627807;0.789392;0.987239;0.864592;0.82932;0.779436;0.496788;0.545082;0;0.47812;0.797817;0;	40604	0	0	0	0	0.999802	1	1.17385	1.176	1.16376	1.18394
Z:\HESI-source-performance\Slice-PASEF\HeLa-phospho\Raw-Data\Unenrich\20221109_HESI-DIA-PASEF-unenrich-HeLa-100ng_1_1_4985.d	20221109_HESI-DIA-PASEF-unenrich-HeLa-100ng_1_1_4985	Q15149	Q15149	PLEC_HUMAN	PLEC	64358.3	63626	61008.7	64358.3	63626	61008.7	61008.7	TQLASWSDPTEETGPVAGILDTETLEK	TQLASWSDPTEETGPVAGILDTETLEK	TQLASWSDPTEETGPVAGILDTETLEK3	3	0.000106039	0.000474823	8.78194e-05	0.000343525	0.000297885	0.000292227	0.000298151	0	1	2957.14	2907.04	2889.22		5048.54	0.883376	19.8348	19.8115	19.8583	96.5088	20.1032	93.3614	Plectin	0	0	0.908728	5167.23	3.39476	0.713557	1	0	0.999559	1.09977	0.482682	990.041;663.03;999.053;583.024;1295.06;266.01;207.012;172.008;78.0042;248.008;855.049;0;	990.041;663.03;999.053;583.024;1295.06;266.01;207.012;172.008;78.0042;248.008;855.049;0;	0.803432;0.981163;0.700493;0.89342;0.974394;0.851631;0.431874;0.508642;0.238397;0.537652;0.664573;0;	40628	0	0	0	0	0.999525	1	1.17208	1.176	1.16544	1.18081
Z:\HESI-source-performance\Slice-PASEF\HeLa-phospho\Raw-Data\Unenrich\20221109_HESI-DIA-PASEF-unenrich-HeLa-100ng_1_1_4983.d	20221109_HESI-DIA-PASEF-unenrich-HeLa-100ng_1_1_4983	Q02790	Q02790	FKBP4_HUMAN	FKBP4	32705.9	31732	34987.3	32705.9	31732	34987.3	34987.3	TQLAVC(UniMod:4)QQR	TQLAVCQQR	TQLAVC(UniMod:4)QQR2	2	9.70874e-05	0.000113457	8.78194e-05	0.000353482	0.00030581	0.000292227	0.000306185	0	1	25155.6	24572.6	24632.4		34156.3	0.987278	6.80883	6.7854	6.83222	-11.691	6.94713	-12.548	Peptidyl-prolyl cis-trans isomerase FKBP4	0	0	0.991913	34881.8	5.65371	0.408266	1	1.79581	0.999895	1.28193	0.364753	9166.24;9518.24;6471.15;5051.14;1537.04;1402.03;763.017;219.004;103.002;0;	9166.24;9518.24;6471.15;5051.14;1537.04;1402.03;763.017;219.004;103.002;0;	0.99013;0.980119;0.99377;0.976817;0.954904;0.927603;0.846548;0.701514;0.523389;0;	13914	1.79581	0	0	0	0.999887	1	0.850417	0.875	0.85772	0.867909
Z:\HESI-source-performance\Slice-PASEF\HeLa-phospho\Raw-Data\Unenrich\20221109_HESI-DIA-PASEF-unenrich-HeLa-100ng_1_1_4984.d	20221109_HESI-DIA-PASEF-unenrich-HeLa-100ng_1_1_4984	Q02790	Q02790	FKBP4_HUMAN	FKBP4	37626.1	37628.8	35920.6	37626.1	37628.8	35920.6	35920.6	TQLAVC(UniMod:4)QQR	TQLAVCQQR	TQLAVC(UniMod:4)QQR2	2	8.78194e-05	0.000207459	8.78194e-05	0.000331785	0.000287439	0.000292227	0.00028777	0	1	26334.6	25553.6	25641.9		32330.3	0.984023	6.80825	6.78486	6.8317	-11.691	6.95127	-12.5864	Peptidyl-prolyl cis-trans isomerase FKBP4	0	0	0.981064	33203.8	5.00869	0.384833	1	1.75824	0.999808	0.836233	0.413293	10568.2;10762.3;5004.13;4966.1;2058.05;1263.03;470.011;350.01;114.002;76.0022;	10568.2;10762.3;5004.13;4966.1;2058.05;1263.03;470.011;350.01;114.002;76.0022;	0.993621;0.990734;0.949318;0.953315;0.953183;0.844482;0.509693;0.668239;0.366356;0.534359;	13914	1.75824	0	0	0	0.999793	1	0.851354	0.875	0.858279	0.867421
Z:\HESI-source-performance\Slice-PASEF\HeLa-phospho\Raw-Data\Unenrich\20221109_HESI-DIA-PASEF-unenrich-HeLa-100ng_1_1_4985.d	20221109_HESI-DIA-PASEF-unenrich-HeLa-100ng_1_1_4985	Q02790	Q02790	FKBP4_HUMAN	FKBP4	38434	37674.8	35803.7	38434	37674.8	35803.7	35803.7	TQLAVC(UniMod:4)QQR	TQLAVCQQR	TQLAVC(UniMod:4)QQR2	2	0.000106039	0.000911764	8.78194e-05	0.000343525	0.000297885	0.000292227	0.000298151	0	1	27756.7	27198.4	27031.6		33916.2	0.989742	6.81418	6.79077	6.8376	-11.691	6.93951	-12.5305	Peptidyl-prolyl cis-trans isomerase FKBP4	0	0	0.969272	34826	4.48641	0.277351	1	1.78204	0.999154	1.63722	0.596027	11556.3;11153.3;5047.12;5342.12;1959.05;833.021;1545.04;164.004;203.005;0;	11556.3;11153.3;5047.12;5342.12;1959.05;833.021;1545.04;164.004;203.005;0;	0.994207;0.990406;0.978048;0.98332;0.839452;0.811882;0.843437;0.659732;0.623905;0;	13938	1.78204	0	0	0	0.999088	1	0.851979	0.875	0.858921	0.867732
Z:\HESI-source-performance\Slice-PASEF\HeLa-phospho\Raw-Data\Unenrich\20221109_HESI-DIA-PASEF-unenrich-HeLa-100ng_1_1_4983.d	20221109_HESI-DIA-PASEF-unenrich-HeLa-100ng_1_1_4983	P35579;P35580;P35749	P35579;P35580;P35749	MYH10_HUMAN;MYH11_HUMAN;MYH9_HUMAN	MYH10;MYH11;MYH9	9371.27	9275.02	11766.4	9371.27	9275.02	11766.4		TQLEELEDELQATEDAK	TQLEELEDELQATEDAK	TQLEELEDELQATEDAK3	3	9.82554e-06	9.82554e-06	7.61532e-06	0.000353482	0.00030581	0.000292227	0.000306185	0	0	9371.27	9275.02	9297.59		11674.9	0.955748	18.044	18.0206	18.0674	73.7894	17.918	74.7971	Myosin-9	0	0	0.825148	11767.4	3.12472	0.363858	1	0.614711	0.999991	0.924847	0.402905	4386.11;3501.11;1484.04;1417.05;909.024;1386.04;1038.03;991.034;1586.04;1500.04;231.007;183.005;	4386.11;3501.11;1484.04;1417.05;909.024;1386.04;1038.03;991.034;1586.04;1500.04;231.007;183.005;	0.990408;0.912573;0.955166;0.921231;0.800762;0.937729;0.8115;0.808573;0.907379;0.982548;0.620472;0.646414;	36943	0.614711	0	0	0	0.99999	1	0.892292	0.903	0.884155	0.91092
Z:\HESI-source-performance\Slice-PASEF\HeLa-phospho\Raw-Data\Unenrich\20221109_HESI-DIA-PASEF-unenrich-HeLa-100ng_1_1_4984.d	20221109_HESI-DIA-PASEF-unenrich-HeLa-100ng_1_1_4984	P35579;P35580;P35749	P35579;P35580;P35749	MYH10_HUMAN;MYH11_HUMAN;MYH9_HUMAN	MYH10;MYH11;MYH9	12843.3	12546.5	11513	12843.3	12546.5	11513		TQLEELEDELQATEDAK	TQLEELEDELQATEDAK	TQLEELEDELQATEDAK3	3	7.61532e-06	7.61532e-06	7.61532e-06	0.000331785	0.000287439	0.000292227	0.00028777	0	0	12843.3	12546.5	12589.8		11475.3	0.953544	18.0556	18.0322	18.0791	73.7894	17.9149	74.9108	Myosin-9	0	0	0.915268	11706.3	3.43474	0.403353	1	0.666933	0.999993	0.741407	0.405436	4128.1;5282.13;3433.08;1704.06;1733.05;1502.04;711.022;855.029;1166.03;1537.04;122.002;227.006;	4128.1;5282.13;3433.08;1704.06;1733.05;1502.04;711.022;855.029;1166.03;1537.04;122.002;227.006;	0.948544;0.963963;0.943525;0.926952;0.904561;0.84361;0.818067;0.902378;0.953146;0.830384;0.372289;0.62989;	36967	0.666933	0	0	0	0.999992	1	0.89375	0.903	0.885076	0.911895
Z:\HESI-source-performance\Slice-PASEF\HeLa-phospho\Raw-Data\Unenrich\20221109_HESI-DIA-PASEF-unenrich-HeLa-100ng_1_1_4985.d	20221109_HESI-DIA-PASEF-unenrich-HeLa-100ng_1_1_4985	P35579;P35580;P35749	P35579;P35580;P35749	MYH10_HUMAN;MYH11_HUMAN;MYH9_HUMAN	MYH10;MYH11;MYH9	16172.5	15776.6	13546.8	16172.5	15776.6	13546.8		TQLEELEDELQATEDAK	TQLEELEDELQATEDAK	TQLEELEDELQATEDAK3	3	9.55566e-05	9.02086e-05	7.61532e-06	0.000343525	0.000297885	0.000292227	0.000298151	0	0	16172.5	15776.6	15679.9		15041.9	0.97784	18.0617	18.0382	18.0851	73.7894	17.9194	74.9149	Myosin-9	0	0	0.948087	15514.4	3.73545	0.324362	1	0.724509	0.999916	0.94297	0.171829	8051.23;5433.14;2688.08;1343.04;2259.05;977.029;1730.04;1812.05;834.024;902.026;331.01;1006.03;	8051.23;5433.14;2688.08;1343.04;2259.05;977.029;1730.04;1812.05;834.024;902.026;331.01;1006.03;	0.988686;0.975835;0.949407;0.83007;0.913354;0.708606;0.939659;0.953215;0.867764;0.944202;0.488927;0.790343;	36991	0.724509	0	0	0	0.999904	1	0.893636	0.903	0.8852	0.911108
Z:\HESI-source-performance\Slice-PASEF\HeLa-phospho\Raw-Data\Unenrich\20221109_HESI-DIA-PASEF-unenrich-HeLa-100ng_1_1_4983.d	20221109_HESI-DIA-PASEF-unenrich-HeLa-100ng_1_1_4983	Q9P2E9	Q9P2E9	RRBP1_HUMAN	RRBP1	3490.09	3398.57	4239.3	3490.09	3398.57	4239.3	4239.3	TQLEWTEAILEDEQTQR	TQLEWTEAILEDEQTQR	TQLEWTEAILEDEQTQR3	3	0.000120279	0.0012275	0.000120279	0.000353482	0.00030581	0.000292227	0.000306185	0	1	1415.04	1376.17	1379.52		1719.78	0.84005	18.2561	18.2326	18.2795	75.9758	18.1931	76.4989	Ribosome-binding protein 1	0	0	0.90686	1764.06	1.55969	0.322255	0.948524	0.521036	0.998869	0.296978	0.380837	559.019;413.016;649.018;207.005;353.013;277.006;163.005;	559.019;413.016;649.018;207.005;353.013;277.006;163.005;	0.848561;0.667005;0.901965;0.622949;0.668672;0.777629;0.607062;	37378	0.521036	0	0	0	0.998773	1	0.925	0.943	0.923775	0.944766
Z:\HESI-source-performance\Slice-PASEF\HeLa-phospho\Raw-Data\Unenrich\20221109_HESI-DIA-PASEF-unenrich-HeLa-100ng_1_1_4984.d	20221109_HESI-DIA-PASEF-unenrich-HeLa-100ng_1_1_4984	Q9P2E9	Q9P2E9	RRBP1_HUMAN	RRBP1	4768.1	4595.11	4727.12	4768.1	4595.11	4727.12	4727.12	TQLEWTEAILEDEQTQR	TQLEWTEAILEDEQTQR	TQLEWTEAILEDEQTQR3	3	0.00028477	0.00265279	0.000120279	0.000331785	0.000287439	0.000292227	0.00028777	0	1	1830.05	1825.64	1831.95		2863.06	0.82806	18.2911	18.2677	18.3145	75.9758	18.192	76.8354	Ribosome-binding protein 1	0	0	0.736935	2860.1	1.50202	0.491034	1	0.251006	0.997556	0.636724	0.496576	770.022;663.021;626.016;434.009;269.008;271.006;0;	770.022;663.021;626.016;434.009;269.008;271.006;0;	0.889894;0.677394;0.808084;0.747167;0.495585;0.443914;0;	37450	0.251006	0	0	0	0.997347	1	0.936932	0.943	0.92403	0.956513
Z:\HESI-source-performance\Slice-PASEF\HeLa-phospho\Raw-Data\Unenrich\20221109_HESI-DIA-PASEF-unenrich-HeLa-100ng_1_1_4985.d	20221109_HESI-DIA-PASEF-unenrich-HeLa-100ng_1_1_4985	Q9P2E9	Q9P2E9	RRBP1_HUMAN	RRBP1	5357.11	5371.7	4176.59	5357.11	5371.7	4176.59	4176.59	TQLEWTEAILEDEQTQR	TQLEWTEAILEDEQTQR	TQLEWTEAILEDEQTQR3	3	0.000924883	0.0219923	0.000120279	0.000343525	0.000297885	0.000292227	0.000298151	0	1	1500.04	1472.15	1463.12		2593.63	0.763254	18.2737	18.2503	18.2971	75.9758	18.1928	76.6136	Ribosome-binding protein 1	0	0	0.642242	2659.08	1.87626	0.465367	0.954177	0	0.979977	1.35638	0.400221	505.013;641.018;684.02;311.008;248.005;327.01;99.0027;	505.013;641.018;684.02;311.008;248.005;327.01;99.0027;	0.798672;0.76278;0.662802;0.92667;0.486049;0.792992;0.486049;	37426	0	0	0	0	0.978008	1	0.928958	0.943	0.924038	0.948183
Z:\HESI-source-performance\Slice-PASEF\HeLa-phospho\Raw-Data\Unenrich\20221109_HESI-DIA-PASEF-unenrich-HeLa-100ng_1_1_4983.d	20221109_HESI-DIA-PASEF-unenrich-HeLa-100ng_1_1_4983	Q8TC07	Q8TC07	TBC15_HUMAN	TBC1D15	2942.07	2898.69	2750.11	2942.07	2898.69	2750.11	2750.11	TQLIQLSTLLR	TQLIQLSTLLR	TQLIQLSTLLR2	2	0.00108941	0.0214585	0.000106039	0.000353482	0.00030581	0.000292227	0.000306185	0	1	862.029	851.027	853.098		2386.09	0.749733	19.6234	19.6	19.6468	89.9539	19.5695	90.4709	TBC1 domain family member 15	0	0	0.546016	2411.07	1.56557	0.247565	0.943263	0	0.980597	0.52163	0.348118	466.017;248.008;148.004;222.008;87.0027;115.003;	466.017;248.008;148.004;222.008;87.0027;115.003;	0.914016;0.356783;0.890919;0.498401;0;0.762387;	40180	0	0	0	0	0.978541	1	0.956364	0.969	0.948019	0.97677
Z:\HESI-source-performance\Slice-PASEF\HeLa-phospho\Raw-Data\Unenrich\20221109_HESI-DIA-PASEF-unenrich-HeLa-100ng_1_1_4984.d	20221109_HESI-DIA-PASEF-unenrich-HeLa-100ng_1_1_4984	Q8TC07	Q8TC07	TBC15_HUMAN	TBC1D15	2855.07	2793.76	2423.32	2855.07	2793.76	2423.32	2423.32	TQLIQLSTLLR	TQLIQLSTLLR	TQLIQLSTLLR2	2	0.00152765	0.0274098	0.000106039	0.000331785	0.000287439	0.000292227	0.00028777	0	1	2151.07	2165.99	2173.47		943.746	0.785201	19.6235	19.6	19.6469	89.9539	19.5662	90.5541	TBC1 domain family member 15	0	0	0.597858	934.022	1.81428	0.545308	0.272515	0	0.97531	0.527613	0.320648	1331.05;366.011;454.014;730.022;384.01;0;	1331.05;366.011;454.014;730.022;384.01;0;	0.783554;0.857033;0.732122;0.666862;0.785855;0;	40180	0	0	0	0	0.97259	1	0.95375	0.969	0.949028	0.972994
Z:\HESI-source-performance\Slice-PASEF\HeLa-phospho\Raw-Data\Unenrich\20221109_HESI-DIA-PASEF-unenrich-HeLa-100ng_1_1_4985.d	20221109_HESI-DIA-PASEF-unenrich-HeLa-100ng_1_1_4985	Q8TC07	Q8TC07	TBC15_HUMAN	TBC1D15	1779.05	1752.26	2129.84	1779.05	1752.26	2129.84	2129.84	TQLIQLSTLLR	TQLIQLSTLLR	TQLIQLSTLLR2	2	0.000106039	0.00226988	0.000106039	0.000343525	0.000297885	0.000292227	0.000298151	0	1	1467.05	1445.99	1437.12		1164.78	0.902557	19.6293	19.6059	19.6527	89.9539	19.5734	90.5409	TBC1 domain family member 15	0	0	0.482211	1189.04	1.73807	0.449664	0.993839	0	0.997896	0	-10000000	564.015;317.011;586.019;467.017;456.015;176.006;	564.015;317.011;586.019;467.017;456.015;176.006;	0.898176;0.827247;0.947513;0.842658;0.886816;0.494348;	40204	0	0	0	0	0.99773	1	0.953977	0.969	0.948698	0.9733
Z:\HESI-source-performance\Slice-PASEF\HeLa-phospho\Raw-Data\Unenrich\20221109_HESI-DIA-PASEF-unenrich-HeLa-100ng_1_1_4983.d	20221109_HESI-DIA-PASEF-unenrich-HeLa-100ng_1_1_4983	Q86UP2	Q86UP2	KTN1_HUMAN	KTN1	5044.09	4972.45	4672.14	5044.09	4972.45	4672.14	4672.14	TQLLQDVQDENK	TQLLQDVQDENK	TQLLQDVQDENK2	2	0.000872093	0.0177553	0.000989784	0.000353482	0.00030581	0.000292227	0.000306185	0	1	583.021	560.35	561.713		3662.22	0.75692	10.67	10.6466	10.6935	19.1693	10.7851	18.3648	Kinectin	0	0	0.455378	3801.14	2.00377	0.49779	0.961782	1.88412	0.983892	0	-10000000	439.017;33.0014;189.006;111.003;513.014;511.014;365.012;156.004;0;0;143.006;261.008;	439.017;33.0014;189.006;111.003;513.014;511.014;365.012;156.004;0;0;143.006;261.008;	0.737377;0.816497;0.816497;0.816497;0.447932;0.659423;0.945703;0.68159;0;0;0;0.899179;	21829	1.88412	0	0	0	0.982245	1	0.96375	0.999	0.977539	0.984766
Z:\HESI-source-performance\Slice-PASEF\HeLa-phospho\Raw-Data\Unenrich\20221109_HESI-DIA-PASEF-unenrich-HeLa-100ng_1_1_4985.d	20221109_HESI-DIA-PASEF-unenrich-HeLa-100ng_1_1_4985	Q86UP2	Q86UP2	KTN1_HUMAN	KTN1	4585.09	4498.4	4976.39	4585.09	4498.4	4976.39	4976.39	TQLLQDVQDENK	TQLLQDVQDENK	TQLLQDVQDENK2	2	0.00277087	0.0479763	0.000989784	0.000343525	0.000297885	0.000292227	0.000298151	0	1	688.024	662.371	658.31		3366.17	0.707273	10.6639	10.6404	10.6873	19.1693	10.7966	18.2377	Kinectin	0	0	0.816818	3518.1	1.04399	0.0159568	0.959873	0.0705438	0.957328	0.580866	0.376644	231.009;282.01;0;175.006;90.0029;231.006;115.003;155.006;0;0;0;0;	231.009;282.01;0;175.006;90.0029;231.006;115.003;155.006;0;0;0;0;	0.797507;0.685406;0;0.623399;0.3117;0.733718;0;0.507059;0;0;0;0;	21829	0.0705438	0	0	0	0.952024	1	0.97625	0.999	0.978562	0.996292
Z:\HESI-source-performance\Slice-PASEF\HeLa-phospho\Raw-Data\Unenrich\20221109_HESI-DIA-PASEF-unenrich-HeLa-100ng_1_1_4985.d	20221109_HESI-DIA-PASEF-unenrich-HeLa-100ng_1_1_4985	Q9HC36	Q9HC36	MRM3_HUMAN	MRM3	1792.04	1752.73	1752.73	1792.04	1752.73	1752.73	1752.73	TQLQHSLPLLLIC(UniMod:4)DNLR	TQLQHSLPLLLICDNLR	TQLQHSLPLLLIC(UniMod:4)DNLR3	3	0.00477992	0.0759944	0.0101544	0.000343525	0.000297885	0.000529521	0.000298151	0	1	1025.03	1014.63	1008.41		415.166	0.832719	19.6085	19.5851	19.6319	91.2207	19.6768	90.2596	rRNA methyltransferase 3, mitochondrial	0	0	0.710162	422.011	0.943667	0.413375	0.0859976	0.303365	0.934051	0.82298	0.572406	433.014;329.008;456.013;332.011;237.008;0;0;56.0013;0;315.01;0;0;	433.014;329.008;456.013;332.011;237.008;0;0;56.0013;0;315.01;0;0;	0.566779;0.627893;0.968614;0.774368;0.652991;0;0;0.490793;0;0.71204;0;0;	40162	0.303365	0	0	0	0.924006	1	0.933021	0.949	0.929072	0.952684
Z:\HESI-source-performance\Slice-PASEF\HeLa-phospho\Raw-Data\Unenrich\20221109_HESI-DIA-PASEF-unenrich-HeLa-100ng_1_1_4983.d	20221109_HESI-DIA-PASEF-unenrich-HeLa-100ng_1_1_4983	P53007	P53007	TXTP_HUMAN	SLC25A1	6778.17	6741.17	7044.74	6778.17	6741.17	7044.74	7044.74	TQLQLDER	TQLQLDER	TQLQLDER2	2	0.000120279	0.000642137	0.000120279	0.000353482	0.00030581	0.000292227	0.000306185	0	1	6621.17	6383.09	6398.62		8291.79	0.959192	8.52731	8.50389	8.55077	2.17962	8.65019	1.23753	Tricarboxylate transport protein, mitochondrial	0	0	0.904326	8580.2	2.32543	0.331179	0.97478	0.960323	0.999408	0.845328	0.339902	4542.12;1705.05;374.008;448.01;180.004;0;469.013;557.012;621.016;0;0;130.004;	4542.12;1705.05;374.008;448.01;180.004;0;469.013;557.012;621.016;0;0;130.004;	0.981663;0.957931;0.692034;0.630778;0.592189;0;0.650192;0.938904;0.698564;0;0;0.570498;	17436	0.960323	0	0	0	0.999358	1	0.839659	0.857	0.840389	0.856087
Z:\HESI-source-performance\Slice-PASEF\HeLa-phospho\Raw-Data\Unenrich\20221109_HESI-DIA-PASEF-unenrich-HeLa-100ng_1_1_4984.d	20221109_HESI-DIA-PASEF-unenrich-HeLa-100ng_1_1_4984	P53007	P53007	TXTP_HUMAN	SLC25A1	7944.2	8060	7251.29	7944.2	8060	7251.29	7251.29	TQLQLDER	TQLQLDER	TQLQLDER2	2	0.00028477	0.00229738	0.000120279	0.000331785	0.000287439	0.000292227	0.00028777	0	1	6750.16	6619.21	6642.07		9407.13	0.926626	8.51515	8.49172	8.53856	2.17962	8.64738	1.11142	Tricarboxylate transport protein, mitochondrial	0	0	0.966271	9560.23	2.24316	0.776484	0.994727	0.29982	0.997883	1.18692	0.139176	3018.07;2858.08;874.019;235.006;81.0021;0;326.006;450.01;264.008;0;0;108.002;	3018.07;2858.08;874.019;235.006;81.0021;0;326.006;450.01;264.008;0;0;108.002;	0.955285;0.922353;0.841636;0.735407;0.375837;0;0.690925;0.682913;0.512391;0;0;0.512391;	17412	0.29982	0	0	0	0.997703	1	0.833854	0.857	0.841204	0.849581
Z:\HESI-source-performance\Slice-PASEF\HeLa-phospho\Raw-Data\Unenrich\20221109_HESI-DIA-PASEF-unenrich-HeLa-100ng_1_1_4985.d	20221109_HESI-DIA-PASEF-unenrich-HeLa-100ng_1_1_4985	P53007	P53007	TXTP_HUMAN	SLC25A1	7795.19	7731.46	8200.17	7795.19	7731.46	8200.17	8200.17	TQLQLDER	TQLQLDER	TQLQLDER2	2	0.000255402	0.00482852	0.000120279	0.000343525	0.000297885	0.000292227	0.000298151	0	1	5950.15	5685.76	5650.9		8599.79	0.942846	8.55644	8.53302	8.57984	2.17962	8.6434	1.50618	Tricarboxylate transport protein, mitochondrial	0	0	0.825861	9055.2	2.48237	0.392956	0.368265	0.273187	0.995534	1.18796	0.115323	3015.07;2185.06;750.018;325.009;309.006;0;261.006;387.009;144.004;0;0;154.004;	3015.07;2185.06;750.018;325.009;309.006;0;261.006;387.009;144.004;0;0;154.004;	0.965756;0.972807;0.763454;0.616665;0.526269;0;0.690887;0.701322;0.520256;0;0;0.516727;	17508	0.273187	0	0	0	0.995171	1	0.839583	0.857	0.841411	0.855076
Z:\HESI-source-performance\Slice-PASEF\HeLa-phospho\Raw-Data\Unenrich\20221109_HESI-DIA-PASEF-unenrich-HeLa-100ng_1_1_4984.d	20221109_HESI-DIA-PASEF-unenrich-HeLa-100ng_1_1_4984	Q7Z3B4	Q7Z3B4	NUP54_HUMAN	NUP54	3620.08	3579.54	3235.29	3620.08	3579.54	3235.29	3235.29	TQLQQLGVTLSMTR	TQLQQLGVTLSMTR	TQLQQLGVTLSMTR2	2	0.000128551	0.000811827	0.000137621	0.000331785	0.000287439	0.000292227	0.00028777	0	1	834.031	829.737	832.602		1000.32	0.813785	16.6805	16.6571	16.7039	64.2927	16.6961	64.157	Nucleoporin p54	0	0	0.540527	1002.04	1.47272	0.155298	0.946577	0.21077	0.999251	1.05843	0.260475	359.013;149.007;151.005;324.013;170.007;0;0;183.005;0;108.003;211.008;592.023;	359.013;149.007;151.005;324.013;170.007;0;0;183.005;0;108.003;211.008;592.023;	0.966396;0.156846;0.824386;0.639747;0.432473;0;0;0.21879;0;0.156846;0.199109;0.899248;	34150	0.21077	0	0	0	0.999188	1	1.04396	1.061	1.04147	1.06273
Z:\HESI-source-performance\Slice-PASEF\HeLa-phospho\Raw-Data\Unenrich\20221109_HESI-DIA-PASEF-unenrich-HeLa-100ng_1_1_4985.d	20221109_HESI-DIA-PASEF-unenrich-HeLa-100ng_1_1_4985	Q7Z3B4	Q7Z3B4	NUP54_HUMAN	NUP54	3215.1	3148.55	3326.39	3215.1	3148.55	3326.39	3326.39	TQLQQLGVTLSMTR	TQLQQLGVTLSMTR	TQLQQLGVTLSMTR2	2	0.000493495	0.0106698	0.000137621	0.000343525	0.000297885	0.000292227	0.000298151	0	1	785.031	772.075	767.341		1516.1	0.785102	16.6866	16.6632	16.7101	64.2927	16.6994	64.1619	Nucleoporin p54	0	0	0.601573	1551.05	1.37631	0.512809	0.967407	0	0.990184	1.08814	0.233565	288.013;174.007;106.003;391.015;0;111.003;0;47.0016;0;0;151.007;228.007;	288.013;174.007;106.003;391.015;0;111.003;0;47.0016;0;0;151.007;228.007;	0.675115;0.52941;0.53781;0.933157;0;0.424364;0;0.53781;0;0;0.674897;0.53781;	34174	0	0	0	0	0.98933	1	1.02927	1.061	1.04244	1.04807
Z:\HESI-source-performance\Slice-PASEF\HeLa-phospho\Raw-Data\Unenrich\20221109_HESI-DIA-PASEF-unenrich-HeLa-100ng_1_1_4984.d	20221109_HESI-DIA-PASEF-unenrich-HeLa-100ng_1_1_4984	Q15020	Q15020	SART3_HUMAN	SART3	10279.3	9869.06	5488.12	10279.3	9869.06	5488.12	5488.12	TQLSLLPR	TQLSLLPR	TQLSLLPR2	2	0.000440055	0.00584864	0.00080263	0.000331785	0.000287439	0.000292227	0.00028777	0	1	4788.1	4500.52	4516.06		3421.96	0.906899	13.8171	13.7937	13.8405	42.3515	13.8297	42.3022	Squamous cell carcinoma antigen recognized by T-cells 3	0	0	0.659635	3628.09	1.85212	0.357881	0.949111	0	0.994627	0	-10000000	1352.03;1603.03;1833.04;456.009;	1352.03;1603.03;1833.04;456.009;	0.940537;0.961802;0.834074;0.756093;	28278	0	0	0	0	0.994151	1	0.810417	0.816	0.802129	0.82577
Z:\HESI-source-performance\Slice-PASEF\HeLa-phospho\Raw-Data\Unenrich\20221109_HESI-DIA-PASEF-unenrich-HeLa-100ng_1_1_4983.d	20221109_HESI-DIA-PASEF-unenrich-HeLa-100ng_1_1_4983	P00505	P00505	AATM_HUMAN	GOT2	38008.8	36393.3	35004.6	38008.8	36393.3	35004.6	35004.6	TQLVSNLK	TQLVSNLK	TQLVSNLK2	2	9.70874e-05	0.000187621	8.78194e-05	0.000353482	0.00030581	0.000292227	0.000306185	0	1	15787.3	15426.5	15464.1		20268.8	0.971094	8.77064	8.74724	8.79411	4.07717	8.87701	3.23149	Aspartate aminotransferase, mitochondrial	0	0	0.91038	20692.5	2.99946	0.391901	1	0	0.999827	0.52163	0.216386	8202.17;3453.06;4132.08;212.004;1674.03;482.011;264.006;137.004;	8202.17;3453.06;4132.08;212.004;1674.03;482.011;264.006;137.004;	0.990566;0.91884;0.976108;0.558916;0.950252;0.419518;0.572299;0.390996;	17934	0	0	0	0	0.999812	1	0.809792	0.829	0.814108	0.825408
Z:\HESI-source-performance\Slice-PASEF\HeLa-phospho\Raw-Data\Unenrich\20221109_HESI-DIA-PASEF-unenrich-HeLa-100ng_1_1_4984.d	20221109_HESI-DIA-PASEF-unenrich-HeLa-100ng_1_1_4984	P00505	P00505	AATM_HUMAN	GOT2	36887.7	36483.5	35710.2	36887.7	36483.5	35710.2	35710.2	TQLVSNLK	TQLVSNLK	TQLVSNLK2	2	8.78194e-05	0.000400401	8.78194e-05	0.000331785	0.000287439	0.000292227	0.00028777	0	1	15388.3	14961.3	15013		20257	0.962578	8.7818	8.75839	8.80521	4.07717	8.87414	3.34767	Aspartate aminotransferase, mitochondrial	0	0	0.952709	20763.5	3.80226	0.36202	0.964406	0	0.99963	1.10597	0.125254	9402.21;2930.06;3056.07;563.013;1919.04;598.011;297.008;0;	9402.21;2930.06;3056.07;563.013;1919.04;598.011;297.008;0;	0.983936;0.94896;0.909923;0.801416;0.904398;0.689044;0.605089;0;	17958	0	0	0	0	0.9996	1	0.807917	0.829	0.814403	0.823192
Z:\HESI-source-performance\Slice-PASEF\HeLa-phospho\Raw-Data\Unenrich\20221109_HESI-DIA-PASEF-unenrich-HeLa-100ng_1_1_4985.d	20221109_HESI-DIA-PASEF-unenrich-HeLa-100ng_1_1_4985	P00505	P00505	AATM_HUMAN	GOT2	33553.6	32898.9	34920	33553.6	32898.9	34920	34920	TQLVSNLK	TQLVSNLK	TQLVSNLK2	2	0.000106039	0.000546038	8.78194e-05	0.000343525	0.000297885	0.000292227	0.000298151	0	1	14781.3	14834.2	14743.2		19353.4	0.971742	8.7763	8.75289	8.7997	4.07717	8.87272	3.31801	Aspartate aminotransferase, mitochondrial	0	0	0.976293	19403.4	3.41814	0.716989	1	0	0.999493	0.891658	0.288169	7908.18;3847.08;3026.07;641.014;1495.03;207.004;937.019;179.004;	7908.18;3847.08;3026.07;641.014;1495.03;207.004;937.019;179.004;	0.972616;0.971897;0.96926;0.954997;0.797897;0.640529;0.985556;0.527043;	17958	0	0	0	0	0.999454	1	0.809896	0.829	0.815216	0.824481
Z:\HESI-source-performance\Slice-PASEF\HeLa-phospho\Raw-Data\Unenrich\20221109_HESI-DIA-PASEF-unenrich-HeLa-100ng_1_1_4983.d	20221109_HESI-DIA-PASEF-unenrich-HeLa-100ng_1_1_4983	Q7KZ85	Q7KZ85	SPT6H_HUMAN	SUPT6H	3287.08	3142.05	3935.24	3287.08	3142.05	3935.24	3935.24	TQLVTMC(UniMod:4)HMGPK	TQLVTMCHMGPK	TQLVTMC(UniMod:4)HMGPK2	2	0.00746596	0.108414	0.0158583	0.000353482	0.00030581	0.000292227	0.000306185	0	1	298.011	286.936	287.634		318.521	0.604154	9.94411	9.9207	9.96752	12.3228	9.89336	12.7689	Transcription elongation factor SPT6	0	0	0.997234	330.012	1.58022	0.107732	0.0681093	0.31305	0.909118	0	-10000000	106.003;114.003;49.0015;143.006;0;0;0;0;0;0;0;0;	106.003;114.003;49.0015;143.006;0;0;0;0;0;0;0;0;	0.408248;0;0.408248;0.816497;0;0;0;0;0;0;0;0;	20341	0.31305	0	0	0	0	1	0.99875	1.026	1.00566	1.01902
Z:\HESI-source-performance\Slice-PASEF\HeLa-phospho\Raw-Data\Unenrich\20221109_HESI-DIA-PASEF-unenrich-HeLa-100ng_1_1_4983.d	20221109_HESI-DIA-PASEF-unenrich-HeLa-100ng_1_1_4983	Q7KZ85	Q7KZ85	SPT6H_HUMAN	SUPT6H	3287.08	3142.05	3935.24	3287.08	3142.05	3935.24	3935.24	TQLVTMC(UniMod:4)HMGPK	TQLVTMCHMGPK	TQLVTMC(UniMod:4)HMGPK3	3	0.000249178	0.00536506	0.000297303	0.000353482	0.00030581	0.000292227	0.000306185	0	1	716.012	694.943	696.634		873.712	0.870612	9.9415	9.91811	9.96492	12.3228	9.89336	12.7486	Transcription elongation factor SPT6	0	0	0	898.016	0.684138	0.80505	0.985093	0	0.995077	0.336972	0.129215	261.005;243.005;193.003;315.005;0;158.003;283.005;0;179.003;298.005;43.0008;442.01;	261.005;243.005;193.003;315.005;0;158.003;283.005;0;179.003;298.005;43.0008;442.01;	0.530878;0.931876;0.713779;0.935266;0;0.647492;0.92797;0;0.671007;0.659145;0.671007;0.505027;	20334	0	0	0	0	0.994635	1	0.752386	0.766	0.753023	0.767343
Z:\HESI-source-performance\Slice-PASEF\HeLa-phospho\Raw-Data\Unenrich\20221109_HESI-DIA-PASEF-unenrich-HeLa-100ng_1_1_4985.d	20221109_HESI-DIA-PASEF-unenrich-HeLa-100ng_1_1_4985	Q7KZ85	Q7KZ85	SPT6H_HUMAN	SUPT6H	4557.09	4587.64	4111.89	4557.09	4587.64	4111.89	4111.89	TQLVTMC(UniMod:4)HMGPK	TQLVTMCHMGPK	TQLVTMC(UniMod:4)HMGPK3	3	0.00559893	0.0967847	0.000297303	0.000343525	0.000297885	0.000292227	0.000298151	0	1	1163.02	1131.78	1124.84		3271.99	0.691719	9.9354	9.91199	9.9588	12.3228	9.9104	12.6439	Transcription elongation factor SPT6	0	0	0.550126	3383.06	1.11871	0.258743	0.0680835	0	0.917498	1.36401	0.186632	118.002;334.006;398.008;501.009;0;328.006;432.008;0;0;381.007;0;0;	118.002;334.006;398.008;501.009;0;328.006;432.008;0;0;381.007;0;0;	0.816497;0.833569;0.440014;0.501164;0;0.838334;0.905513;0;0;0.286013;0;0;	20334	0	0	0	0	0.903215	1	0.74875	0.766	0.754147	0.762795
Z:\HESI-source-performance\Slice-PASEF\HeLa-phospho\Raw-Data\Unenrich\20221109_HESI-DIA-PASEF-unenrich-HeLa-100ng_1_1_4983.d	20221109_HESI-DIA-PASEF-unenrich-HeLa-100ng_1_1_4983	Q68E01	Q68E01	INT3_HUMAN	INTS3	1683.04	1686.04	1946.13	1683.04	1686.04	1946.13	1946.13	TQLVWLVR	TQLVWLVR	TQLVWLVR2	2	0.00157353	0.0292558	0.000297303	0.000353482	0.00030581	0.000292227	0.000306185	0	1	1683.04	1686.04	1690.14		622.628	0.886274	17.274	17.2505	17.2974	68.7636	17.2605	68.7639	Integrator complex subunit 3	0	0	0.550447	620.013	1.36913	0.38534	0.362728	0.397066	0.973732	0.385756	0.189584	432.011;343.007;908.026;0;115.003;0;154.004;0;215.004;188.004;0;129.004;	432.011;343.007;908.026;0;115.003;0;154.004;0;215.004;188.004;0;129.004;	0.806951;0.917166;0.912345;0;0.0681138;0;0.728069;0;0.28918;0.338018;0;0.28918;	35364	0.397066	0	0	0	0.970744	1	0.860227	0.869	0.852197	0.877333
Z:\HESI-source-performance\Slice-PASEF\HeLa-phospho\Raw-Data\Unenrich\20221109_HESI-DIA-PASEF-unenrich-HeLa-100ng_1_1_4984.d	20221109_HESI-DIA-PASEF-unenrich-HeLa-100ng_1_1_4984	Q68E01	Q68E01	INT3_HUMAN	INTS3	3339.09	3219.44	2362.03	3339.09	3219.44	2362.03	2362.03	TQLVWLVR	TQLVWLVR	TQLVWLVR2	2	0.00110939	0.0208909	0.000297303	0.000331785	0.000287439	0.000292227	0.00028777	0	1	3339.09	3219.44	3230.55		1472.57	0.866319	17.3089	17.2855	17.3323	68.7636	17.2666	69.0201	Integrator complex subunit 3	0	0	0.56356	1522.04	1.92249	0.301257	1	0	0.981071	1.21526	0.108687	1888.05;730.016;721.022;137.004;0;0;146.004;112.002;0;107.003;0;0;	1888.05;730.016;721.022;137.004;0;0;146.004;112.002;0;107.003;0;0;	0.980675;0.702203;0.733034;0.460677;0;0;0.482686;0.540411;0;0.442851;0;0;	35436	0	0	0	0	0.979109	1	0.86375	0.869	0.852786	0.880412
Z:\HESI-source-performance\Slice-PASEF\HeLa-phospho\Raw-Data\Unenrich\20221109_HESI-DIA-PASEF-unenrich-HeLa-100ng_1_1_4985.d	20221109_HESI-DIA-PASEF-unenrich-HeLa-100ng_1_1_4985	Q68E01	Q68E01	INT3_HUMAN	INTS3	2355.06	2280.95	2832.46	2355.06	2280.95	2832.46	2832.46	TQLVWLVR	TQLVWLVR	TQLVWLVR2	2	0.000255402	0.00536664	0.000297303	0.000343525	0.000297885	0.000292227	0.000298151	0	1	2355.06	2280.95	2266.96		599.711	0.925107	17.3149	17.2915	17.3384	68.7636	17.2742	68.9996	Integrator complex subunit 3	0	0	0.212731	623.018	0.733074	0.371658	1	0.29078	0.995039	0.761548	0.0913123	1074.03;691.018;590.013;0;157.004;0;0;0;0;0;51.0011;178.004;	1074.03;691.018;590.013;0;157.004;0;0;0;0;0;51.0011;178.004;	0.968583;0.859149;0.923218;0;0.428016;0;0;0;0;0;0.524834;0.428016;	35460	0.29078	0	0	0	0.994633	1	0.860313	0.869	0.85376	0.876068
Z:\HESI-source-performance\Slice-PASEF\HeLa-phospho\Raw-Data\Unenrich\20221109_HESI-DIA-PASEF-unenrich-HeLa-100ng_1_1_4983.d	20221109_HESI-DIA-PASEF-unenrich-HeLa-100ng_1_1_4983	Q9Y2X3	Q9Y2X3	NOP58_HUMAN	NOP58	6891.25	6681.81	6607.7	6891.25	6681.81	6607.7	6607.7	TQLYEYLQNR	TQLYEYLQNR	TQLYEYLQNR2	2	0.000539277	0.0109172	0.00033484	0.000353482	0.00030581	0.000292227	0.000306185	0	1	1322.04	1315.29	1318.49		3570.48	0.820743	13.6183	13.5949	13.6417	38.7753	13.3468	40.8813	Nucleolar protein 58	0	0	0.136014	3580.1	1.04063	0.614308	0.988689	0.542046	0.990034	1.75864	0.346089	395.011;459.017;468.016;505.014;112.003;257.008;51.0014;0;146.005;0;230.008;0;	395.011;459.017;468.016;505.014;112.003;257.008;51.0014;0;146.005;0;230.008;0;	0.978379;0.80172;0.706353;0.65134;0.548276;0.698106;0.176578;0;0.487358;0;0.64714;0;	27871	0.542046	0	0	0	0.989083	1	0.948438	0.975	0.953715	0.968903
Z:\HESI-source-performance\Slice-PASEF\HeLa-phospho\Raw-Data\Unenrich\20221109_HESI-DIA-PASEF-unenrich-HeLa-100ng_1_1_4984.d	20221109_HESI-DIA-PASEF-unenrich-HeLa-100ng_1_1_4984	Q9Y2X3	Q9Y2X3	NOP58_HUMAN	NOP58	6261.24	6170.78	6170.75	6261.24	6170.78	6170.75	6170.75	TQLYEYLQNR	TQLYEYLQNR	TQLYEYLQNR2	2	0.00180444	0.0302619	0.00033484	0.000331785	0.000287439	0.000292227	0.00028777	0	1	1597.06	1575.71	1581.16		3770.21	0.832104	13.6064	13.583	13.6298	38.7753	13.3486	40.7182	Nucleolar protein 58	0	0	0.591034	3808.13	1.42996	0.527259	0.837792	0.152544	0.97281	0.55877	0.50092	589.019;474.018;534.019;96.0028;106.003;0;67.0027;0;62.0013;252.005;314.008;0;	589.019;474.018;534.019;96.0028;106.003;0;67.0027;0;62.0013;252.005;314.008;0;	0.896366;0.857865;0.738356;0.500817;0.546253;0;0.610764;0;0.27885;0.500817;0.722578;0;	27847	0.152544	0	0	0	0.969738	1	0.95	0.975	0.954979	0.96937
Z:\HESI-source-performance\Slice-PASEF\HeLa-phospho\Raw-Data\Unenrich\20221109_HESI-DIA-PASEF-unenrich-HeLa-100ng_1_1_4985.d	20221109_HESI-DIA-PASEF-unenrich-HeLa-100ng_1_1_4985	Q9Y2X3	Q9Y2X3	NOP58_HUMAN	NOP58	6301.26	6209.25	6279.01	6301.26	6209.25	6279.01	6279.01	TQLYEYLQNR	TQLYEYLQNR	TQLYEYLQNR2	2	0.000293284	0.00679455	0.00033484	0.000343525	0.000297885	0.000292227	0.000298151	0	1	1609.05	1561.12	1551.55		2816.72	0.803364	13.6241	13.6008	13.6476	38.7753	13.3523	40.8455	Nucleolar protein 58	0	0	0.767734	2921.1	1.78805	0.493809	1	0.278315	0.993727	1.56489	0.316984	319.009;751.022;539.017;272.011;194.005;132.006;248.008;0;127.004;194.005;0;0;	319.009;751.022;539.017;272.011;194.005;132.006;248.008;0;127.004;194.005;0;0;	0.94594;0.743716;0.802091;0.597568;0.813705;0.409446;0.475485;0;0.324987;0.366759;0;0;	27895	0.278315	0	0	0	0.993205	1	0.945833	0.975	0.954471	0.965454
Z:\HESI-source-performance\Slice-PASEF\HeLa-phospho\Raw-Data\Unenrich\20221109_HESI-DIA-PASEF-unenrich-HeLa-100ng_1_1_4985.d	20221109_HESI-DIA-PASEF-unenrich-HeLa-100ng_1_1_4985	P15586	P15586	GNS_HUMAN	GNS	5982.14	5883.54	5661.51	5982.14	5883.54	5661.51	5661.51	TQM(UniMod:35)DGM(UniMod:35)SLLPILR	TQMDGMSLLPILR	TQM(UniMod:35)DGM(UniMod:35)SLLPILR3	3	0.00526059	0.0871937	0.0112365	0.000343525	0.000297885	0.000292227	0.000298151	0	1	2689.06	2633.51	2617.37		54834.2	0.915224	16.9988	16.9754	17.0222	71.4696	17.6163	66.5493	N-acetylglucosamine-6-sulfatase	0	0	0.752854	56336.2	1.77067	0.0171738	1	0	0.925061	0	-10000000	1900.04;351.008;107.002;438.01;	1900.04;351.008;107.002;438.01;	0.958739;0.72157;0.563218;0.881651;	34812	0	0	0	0	0.912806	1	0.814375	0.819	0.804799	0.829768
Z:\HESI-source-performance\Slice-PASEF\HeLa-phospho\Raw-Data\Unenrich\20221109_HESI-DIA-PASEF-unenrich-HeLa-100ng_1_1_4983.d	20221109_HESI-DIA-PASEF-unenrich-HeLa-100ng_1_1_4983	P15586	P15586	GNS_HUMAN	GNS	5833.11	5891.42	6493.45	5833.11	5891.42	6493.45	6493.45	TQMDGMSLLPILR	TQMDGMSLLPILR	TQMDGMSLLPILR2	2	9.70874e-05	0.000219695	6.82646e-05	0.000353482	0.00030581	0.000292227	0.000306185	0	1	2908.1	2851.11	2858.05		3119.49	0.863837	20.6241	20.6006	20.6474	102.498	20.5535	102.994	N-acetylglucosamine-6-sulfatase	0	0	0.623559	3174.12	1.24853	0.480085	0.960004	0.770819	0.999797	0	-10000000	1626.06;834.031;245.009;448.015;83.003;251.008;65.0031;139.006;0;115.003;330.009;89.0031;	1626.06;834.031;245.009;448.015;83.003;251.008;65.0031;139.006;0;115.003;330.009;89.0031;	0.865892;0.878221;0.65462;0.829604;0.527029;0.806871;0.420458;0.668192;0;0.472078;0.5822;0.527029;	42232	0.770819	0	0	0	0.99978	1	0.993333	1.016	0.99531	1.01365
Z:\HESI-source-performance\Slice-PASEF\HeLa-phospho\Raw-Data\Unenrich\20221109_HESI-DIA-PASEF-unenrich-HeLa-100ng_1_1_4984.d	20221109_HESI-DIA-PASEF-unenrich-HeLa-100ng_1_1_4984	P15586	P15586	GNS_HUMAN	GNS	5987.13	5872.15	5537.25	5987.13	5872.15	5537.25	5537.25	TQMDGMSLLPILR	TQMDGMSLLPILR	TQMDGMSLLPILR2	2	8.78194e-05	0.000209008	6.82646e-05	0.000331785	0.000287439	0.000292227	0.00028777	0	1	2422.08	2319.77	2327.78		4282.67	0.876026	20.6237	20.6003	20.6471	102.498	20.5562	102.89	N-acetylglucosamine-6-sulfatase	0	0	0.710447	4456.17	2.30988	0.494634	1	2.19437	0.999807	0	-10000000	922.033;920.031;572.017;580.018;439.014;172.008;201.006;144.005;452.018;374.012;182.008;143.006;	922.033;920.031;572.017;580.018;439.014;172.008;201.006;144.005;452.018;374.012;182.008;143.006;	0.846716;0.919862;0.974476;0.853087;0.85466;0.423539;0.304017;0.783101;0.83408;0.890102;0.434777;0.145045;	42232	2.19437	0	0	0	0.999791	1	0.999479	1.016	0.994882	1.0201
Z:\HESI-source-performance\Slice-PASEF\HeLa-phospho\Raw-Data\Unenrich\20221109_HESI-DIA-PASEF-unenrich-HeLa-100ng_1_1_4985.d	20221109_HESI-DIA-PASEF-unenrich-HeLa-100ng_1_1_4985	P15586	P15586	GNS_HUMAN	GNS	5982.14	5883.54	5661.51	5982.14	5883.54	5661.51	5661.51	TQMDGMSLLPILR	TQMDGMSLLPILR	TQMDGMSLLPILR2	2	6.82646e-05	6.82646e-05	6.82646e-05	0.000343525	0.000297885	0.000292227	0.000298151	0	1	2276.09	2234.5	2220.8		4674.8	0.842518	20.6179	20.5945	20.6413	102.498	20.5576	102.87	N-acetylglucosamine-6-sulfatase	0	0	0.889575	4791.17	1.84673	0.366065	1	0.635588	0.999937	1.372	0.335753	1164.05;713.028;386.015;399.012;552.025;295.012;348.011;235.008;0;90.0029;0;621.019;	1164.05;713.028;386.015;399.012;552.025;295.012;348.011;235.008;0;90.0029;0;621.019;	0.761803;0.955712;0.794161;0.875715;0.771081;0.71507;0.672418;0.494169;0;0.595511;0;0.423296;	42232	0.635588	0	0	0	0.999932	1	1.0025	1.016	0.99497	1.02266
Z:\HESI-source-performance\Slice-PASEF\HeLa-phospho\Raw-Data\Unenrich\20221109_HESI-DIA-PASEF-unenrich-HeLa-100ng_1_1_4983.d	20221109_HESI-DIA-PASEF-unenrich-HeLa-100ng_1_1_4983	P33176	P33176	KINH_HUMAN	KIF5B	9285.21	9079.39	9272.63	9285.21	9079.39	9272.63	9272.63	TQMLDQEELLASTR	TQMLDQEELLASTR	TQMLDQEELLASTR2	2	0.000249178	0.00469821	0.000106039	0.000353482	0.00030581	0.000292227	0.000306185	0	1	873.037	843.229	845.281		2648.16	0.680453	14.6579	14.6345	14.6813	49.5368	14.7706	48.678	Kinesin-1 heavy chain	0	0	0.71732	2735.12	1.5517	0.492797	0.970586	0.176631	0.995687	0	-10000000	239.007;443.017;75.0033;290.013;263.01;140.007;442.013;111.003;161.007;0;0;260.01;	239.007;443.017;75.0033;290.013;263.01;140.007;442.013;111.003;161.007;0;0;260.01;	0.854549;0.502324;0.816497;0.886883;0.304647;0.816497;0.494445;0;0;0;0;0;	30002	0.176631	0	0	0	0.995302	1	1.04625	1.077	1.05836	1.06495
Z:\HESI-source-performance\Slice-PASEF\HeLa-phospho\Raw-Data\Unenrich\20221109_HESI-DIA-PASEF-unenrich-HeLa-100ng_1_1_4984.d	20221109_HESI-DIA-PASEF-unenrich-HeLa-100ng_1_1_4984	P33176	P33176	KINH_HUMAN	KIF5B	9921.2	9876.78	9848.38	9921.2	9876.78	9848.38	9848.38	TQMLDQEELLASTR	TQMLDQEELLASTR	TQMLDQEELLASTR2	2	0.000440055	0.00458104	0.000106039	0.000331785	0.000287439	0.000292227	0.00028777	0	1	1054.04	1041.92	1045.51		3972.73	0.854301	14.681	14.6576	14.7044	49.5368	14.7749	48.8335	Kinesin-1 heavy chain	0	0	0.67473	4005.13	2.32155	0.41426	0.995771	0.582181	0.995787	0	-10000000	389.017;322.013;369.015;197.008;0;535.02;385.013;97.0033;297.014;205.007;0;194.007;	389.017;322.013;369.015;197.008;0;535.02;385.013;97.0033;297.014;205.007;0;194.007;	0.764231;0.961018;0.6288;0.480946;0;0.92755;0.498117;0.454257;0.812933;0.796929;0;0.676138;	30050	0.582181	0	0	0	0.995419	1	1.04938	1.077	1.05863	1.06772
Z:\HESI-source-performance\Slice-PASEF\HeLa-phospho\Raw-Data\Unenrich\20221109_HESI-DIA-PASEF-unenrich-HeLa-100ng_1_1_4985.d	20221109_HESI-DIA-PASEF-unenrich-HeLa-100ng_1_1_4985	P33176	P33176	KINH_HUMAN	KIF5B	9430.2	9252.07	9087	9430.2	9252.07	9087	9087	TQMLDQEELLASTR	TQMLDQEELLASTR	TQMLDQEELLASTR2	2	0.000106039	0.00303489	0.000106039	0.000343525	0.000297885	0.000292227	0.000298151	0	1	361.015	353.935	351.765		3884.96	0.85183	14.6519	14.6285	14.6753	49.5368	14.7824	48.575	Kinesin-1 heavy chain	0	0	0.738263	3987.12	1.15009	0.338946	0.988715	0.384944	0.997188	0	-10000000	352.013;150.005;97.0033;82.0033;124.005;129.007;0;69.0034;0;207.007;298.01;162.007;	352.013;150.005;97.0033;82.0033;124.005;129.007;0;69.0034;0;207.007;298.01;162.007;	0.408248;0.901534;0.408248;0.816497;0.298821;0.816497;0;0.408248;0;0.233379;0.547607;0;	30002	0.384944	0	0	0	0.996965	1	1.04875	1.077	1.05965	1.06617
Z:\HESI-source-performance\Slice-PASEF\HeLa-phospho\Raw-Data\Unenrich\20221109_HESI-DIA-PASEF-unenrich-HeLa-100ng_1_1_4983.d	20221109_HESI-DIA-PASEF-unenrich-HeLa-100ng_1_1_4983	Q8N3C0	Q8N3C0	ASCC3_HUMAN	ASCC3	4325.09	4241.87	4097.18	4325.09	4241.87	4097.18	4097.18	TQMLVTTPEK	TQMLVTTPEK	TQMLVTTPEK2	2	0.00371291	0.0634151	0.00778359	0.000353482	0.00030581	0.000292227	0.000306185	0	1	2727.08	2686.4	2692.94		2826.23	0.780431	9.3613	9.33782	9.3847	8.08675	9.38747	7.96484	Activating signal cointegrator 1 complex subunit 3	0	0	0.773761	2862.06	1.8998	0.689946	0.59446	0.759759	0.944756	1.17354	0.461837	552.012;0;858.026;1650.04;219.007;0;0;119.002;278.009;15.0003;0;0;	552.012;0;858.026;1650.04;219.007;0;0;119.002;278.009;15.0003;0;0;	0.604049;0;0.719036;0.79324;0.924456;0;0;0.273111;0.712898;0.222236;0;0;	19146	0.759759	0	0	0	0.936585	1	0.862273	0.892	0.873662	0.879711
Z:\HESI-source-performance\Slice-PASEF\HeLa-phospho\Raw-Data\Unenrich\20221109_HESI-DIA-PASEF-unenrich-HeLa-100ng_1_1_4985.d	20221109_HESI-DIA-PASEF-unenrich-HeLa-100ng_1_1_4985	P28290	P28290	ITPI2_HUMAN	ITPRID2	3632.1	3528.36	3698.01	3632.1	3528.36	3698.01	3698.01	TQMMDLELAMLR	TQMMDLELAMLR	TQMMDLELAMLR2	2	0.00221786	0.0413884	0.00445231	0.000343525	0.000297885	0.000292227	0.000298151	0	1	1136.04	1112.41	1105.59		1791.71	0.775162	19.857	19.8336	19.8804	91.0348	19.6616	93.648	Protein ITPRID2	0	0	0.835151	1841.06	1.7403	0.239551	0.474953	0.0271395	0.962971	0.865271	0.354915	307.012;224.009;481.015;79.0031;299.009;269.011;143.006;37.0015;0;0;139.006;0;	307.012;224.009;481.015;79.0031;299.009;269.011;143.006;37.0015;0;0;139.006;0;	0.639161;0.578113;0.931791;0.639161;0.635468;0.690251;0.334934;0.639161;0;0;0.131416;0;	40672	0.0271395	0	0	0	0.958612	1	0.992604	1.01	0.989078	1.01273
Z:\HESI-source-performance\Slice-PASEF\HeLa-phospho\Raw-Data\Unenrich\20221109_HESI-DIA-PASEF-unenrich-HeLa-100ng_1_1_4983.d	20221109_HESI-DIA-PASEF-unenrich-HeLa-100ng_1_1_4983	P78527	P78527	PRKDC_HUMAN	PRKDC	34100.8	32649.7	34651.2	34100.8	32649.7	34651.2	34651.2	TQMTSAVR	TQMTSAVR	TQMTSAVR2	2	0.000120279	0.00120023	0.000106039	0.000353482	0.00030581	0.000292227	0.000306185	0	1	7547.13	7309.98	7327.77		8600.71	0.945018	5.21007	5.18669	5.23347	-25.2272	5.38469	-26.354	DNA-dependent protein kinase catalytic subunit	0	0	0.850637	8858.18	2.30194	0.240337	0.734872	0	0.998895	1.0229	0.117558	4132.07;2720.05;198.003;695.014;1444.03;31.0004;318.005;0;0;0;176.003;	4132.07;2720.05;198.003;695.014;1444.03;31.0004;318.005;0;0;0;176.003;	0.983735;0.893598;0.251488;0.916069;0.926036;0.476298;0.380092;0;0;0;0.476298;	10635	0	0	0	0	0.9988	1	0.760833	0.776	0.763022	0.77545
Z:\HESI-source-performance\Slice-PASEF\HeLa-phospho\Raw-Data\Unenrich\20221109_HESI-DIA-PASEF-unenrich-HeLa-100ng_1_1_4984.d	20221109_HESI-DIA-PASEF-unenrich-HeLa-100ng_1_1_4984	P78527	P78527	PRKDC_HUMAN	PRKDC	34102.8	33868.6	35216.9	34102.8	33868.6	35216.9	35216.9	TQMTSAVR	TQMTSAVR	TQMTSAVR2	2	0.000945918	0.0162609	0.000106039	0.000331785	0.000287439	0.000292227	0.00028777	0	1	7136.14	6979.89	7003.99		6840.08	0.873281	5.19779	5.17437	5.22122	-25.2272	5.39256	-26.4367	DNA-dependent protein kinase catalytic subunit	0	0	0.107444	6969.13	1.50195	0.225065	0.848268	0	0.985204	1.14141	0.18324	3553.07;3054.06;103.002;529.011;724.016;188.003;183.003;0;0;0;0;	3553.07;3054.06;103.002;529.011;724.016;188.003;183.003;0;0;0;0;	0.866237;0.884018;0.470506;0.85861;0.707819;0.756732;0.458218;0;0;0;0;	10611	0	0	0	0	0.983739	1	0.76125	0.776	0.76312	0.775425
Z:\HESI-source-performance\Slice-PASEF\HeLa-phospho\Raw-Data\Unenrich\20221109_HESI-DIA-PASEF-unenrich-HeLa-100ng_1_1_4985.d	20221109_HESI-DIA-PASEF-unenrich-HeLa-100ng_1_1_4985	P78527	P78527	PRKDC_HUMAN	PRKDC	38389.9	38401.2	34809.6	38389.9	38401.2	34809.6	34809.6	TQMTSAVR	TQMTSAVR	TQMTSAVR2	2	0.000106039	0.000512838	0.000106039	0.000343525	0.000297885	0.000292227	0.000298151	0	1	8551.16	8384.71	8333.29		5604.58	0.921345	5.21509	5.19167	5.23853	-25.2272	5.39777	-26.4056	DNA-dependent protein kinase catalytic subunit	0	0	0.853211	5751.1	2.4561	0.305278	0.77065	0	0.999524	2.16732	0.176416	5056.09;2801.06;419.007;694.011;374.008;272.005;472.01;0;0;158.003;0;	5056.09;2801.06;419.007;694.011;374.008;272.005;472.01;0;0;158.003;0;	0.908821;0.965958;0.691072;0.83253;0.829398;0.641238;0.748976;0;0;0.338838;0;	10659	0	0	0	0	0.999487	1	0.766875	0.776	0.764256	0.780174
Z:\HESI-source-performance\Slice-PASEF\HeLa-phospho\Raw-Data\Unenrich\20221109_HESI-DIA-PASEF-unenrich-HeLa-100ng_1_1_4983.d	20221109_HESI-DIA-PASEF-unenrich-HeLa-100ng_1_1_4983	P35241	P35241	RADI_HUMAN	RDX	23341.6	22430.1	23363.2	23341.6	22430.1	23363.2	23363.2	TQNDVLHAENVK	TQNDVLHAENVK	TQNDVLHAENVK2	2	0.000417091	0.00866899	0.000738065	0.000353482	0.00030581	0.000292227	0.000306185	0	1	258.008	253.968	254.586		2274.49	0.637457	7.05078	7.02735	7.07419	-10.4628	7.09296	-10.7284	Radixin	0	0	0.601241	2305.07	1.6445	0.124663	0.962299	0	0.99207	0	-10000000	0;100.003;158.006;0;0;0;0;0;197.005;57.0014;0;0;	0;100.003;158.006;0;0;0;0;0;197.005;57.0014;0;0;	0;0.816497;0.524141;0;0;0;0;0;0.544266;0.408248;0;0;	14410	0	0	0	0	0.991331	1	0.95875	0.977	0.955789	0.979328
Z:\HESI-source-performance\Slice-PASEF\HeLa-phospho\Raw-Data\Unenrich\20221109_HESI-DIA-PASEF-unenrich-HeLa-100ng_1_1_4983.d	20221109_HESI-DIA-PASEF-unenrich-HeLa-100ng_1_1_4983	P35241	P35241	RADI_HUMAN	RDX	23341.6	22430.1	23363.2	23341.6	22430.1	23363.2	23363.2	TQNDVLHAENVK	TQNDVLHAENVK	TQNDVLHAENVK3	3	3.50366e-05	3.50366e-05	1.48435e-05	0.000353482	0.00030581	0.000292227	0.000306185	0	1	4304.09	4268.82	4279.21		8173.63	0.876207	7.08457	7.06118	7.10803	-10.4628	7.09296	-10.4732	Radixin	0	0	0.775511	8221.14	2.22316	0.277352	1	0	0.999968	1.14723	0.146905	1150.03;2312.04;842.018;460.009;754.017;87.0018;391.008;211.004;0;0;190.003;119.002;	1150.03;2312.04;842.018;460.009;754.017;87.0018;391.008;211.004;0;0;190.003;119.002;	0.826511;0.942269;0.762688;0.707237;0.646384;0.458175;0.966504;0.531099;0;0;0.765391;0.553159;	14478	0	0	0	0	0.999965	1	0.792841	0.809	0.794189	0.80755
Z:\HESI-source-performance\Slice-PASEF\HeLa-phospho\Raw-Data\Unenrich\20221109_HESI-DIA-PASEF-unenrich-HeLa-100ng_1_1_4984.d	20221109_HESI-DIA-PASEF-unenrich-HeLa-100ng_1_1_4984	P35241	P35241	RADI_HUMAN	RDX	24529.5	24313.6	22054.7	24529.5	24313.6	22054.7	22054.7	TQNDVLHAENVK	TQNDVLHAENVK	TQNDVLHAENVK3	3	1.48435e-05	1.48435e-05	1.48435e-05	0.000331785	0.000287439	0.000292227	0.00028777	0	1	6391.13	6181.2	6202.54		10164.2	0.846017	7.0725	7.0491	7.09594	-10.4628	7.09105	-10.5546	Radixin	0	0	0.892069	10473.2	1.91196	0.344636	1	0	0.999986	1.08979	0.366056	1897.04;3657.07;837.014;889.018;814.014;205.004;531.011;271.005;0;230.004;192.004;204.004;	1897.04;3657.07;837.014;889.018;814.014;205.004;531.011;271.005;0;230.004;192.004;204.004;	0.85315;0.881045;0.676811;0.764272;0.642004;0.682778;0.59525;0.587838;0;0.464265;0.517249;0.709992;	14454	0	0	0	0	0.999985	1	0.79375	0.809	0.794945	0.808138
Z:\HESI-source-performance\Slice-PASEF\HeLa-phospho\Raw-Data\Unenrich\20221109_HESI-DIA-PASEF-unenrich-HeLa-100ng_1_1_4985.d	20221109_HESI-DIA-PASEF-unenrich-HeLa-100ng_1_1_4985	P35241	P35241	RADI_HUMAN	RDX	21461.4	20916	22074.2	21461.4	20916	22074.2	22074.2	TQNDVLHAENVK	TQNDVLHAENVK	TQNDVLHAENVK3	3	9.55566e-05	0.000167661	1.48435e-05	0.000343525	0.000297885	0.000292227	0.000298151	0	1	6079.13	5892.34	5856.21		9197.08	0.882749	7.06667	7.04324	7.09012	-10.4628	7.08139	-10.5965	Radixin	0	0	0.898396	9547.17	3.19968	0.729026	1	0	0.999844	1.24541	0.179828	1470.03;3354.07;1255.03;616.015;1408.03;0;125.002;0;297.007;520.011;460.009;183.004;	1470.03;3354.07;1255.03;616.015;1408.03;0;125.002;0;297.007;520.011;460.009;183.004;	0.878147;0.843832;0.992145;0.80822;0.813737;0;0.291038;0;0.587446;0.657677;0.813173;0.718444;	14454	0	0	0	0	0.999832	1	0.794062	0.809	0.795536	0.80757
Z:\HESI-source-performance\Slice-PASEF\HeLa-phospho\Raw-Data\Unenrich\20221109_HESI-DIA-PASEF-unenrich-HeLa-100ng_1_1_4984.d	20221109_HESI-DIA-PASEF-unenrich-HeLa-100ng_1_1_4984	Q6ZSR9	Q6ZSR9	YJ005_HUMAN		1235.04	1211.59	1211.59					TQNNLESDYLAR	TQNNLESDYLAR	TQNNLESDYLAR2	2	0.0060216	0.0917065	0.0127705	1	0.0087832	0.00412797	1	0	1	1235.04	1211.59	1215.77		997.235	0.726388	11.0679	11.0444	11.0913	19.4589	10.8363	21.2983	Uncharacterized protein FLJ45252	0	0	0	1013.04	0.526449	0.29531	0.99335	0	0.921915	0	-10000000	161.006;212.006;449.014;0;187.006;226.008;133.005;0;124.004;0;0;0;	161.006;212.006;449.014;0;187.006;226.008;133.005;0;124.004;0;0;0;	0.524932;0.524932;0.943392;0;0.524932;0.794442;0;0;0.664436;0;0;0;	22645	0	0	0	0	0.908293	1	0.95625	0.978	0.958124	0.975501
Z:\HESI-source-performance\Slice-PASEF\HeLa-phospho\Raw-Data\Unenrich\20221109_HESI-DIA-PASEF-unenrich-HeLa-100ng_1_1_4984.d	20221109_HESI-DIA-PASEF-unenrich-HeLa-100ng_1_1_4984	P28070	P28070	PSB4_HUMAN	PSMB4	26829.6	26462.5	26232	26829.6	26462.5	26232	26232	TQNPM(UniMod:35)VTGTSVLGVK	TQNPMVTGTSVLGVK	TQNPM(UniMod:35)VTGTSVLGVK2	2	0.00114124	0.0222088	0.00224366	0.000331785	0.000287439	0.000292227	0.00028777	0	1	347.013	337.127	338.291		771.143	0.605902	11.9253	11.9019	11.9487	30.5538	12.2889	27.9523	Proteasome subunit beta type-4	0	0	0.600193	791.025	1.67413	0.19219	0.95853	0.804984	0.979901	0	-10000000	178.006;87.0032;179.007;81.0032;0;0;0;76.0032;0;0;0;0;	178.006;87.0032;179.007;81.0032;0;0;0;76.0032;0;0;0;0;	0.313359;0.816497;0.408248;0.816497;0;0;0;0.816497;0;0;0;0;	24403	0.804984	0	0	0	0.977791	1	1.02875	1.046	1.02604	1.0483
Z:\HESI-source-performance\Slice-PASEF\HeLa-phospho\Raw-Data\Unenrich\20221109_HESI-DIA-PASEF-unenrich-HeLa-100ng_1_1_4983.d	20221109_HESI-DIA-PASEF-unenrich-HeLa-100ng_1_1_4983	P28070	P28070	PSB4_HUMAN	PSMB4	25300.6	24122.8	23748.8	25300.6	24122.8	23748.8	23748.8	TQNPMVTGTSVLGVK	TQNPMVTGTSVLGVK	TQNPMVTGTSVLGVK2	2	6.91664e-06	6.91664e-06	6.91664e-06	0.000353482	0.00030581	0.000292227	0.000306185	0	1	4122.15	3943.07	3952.66		11227	0.904755	14.3145	14.2911	14.3379	47.8636	14.5493	46.1453	Proteasome subunit beta type-4	0	0	0.79352	11708.4	1.53437	0.537752	1	1.21294	0.999994	0.52163	0.429701	1742.06;1825.05;895.038;1485.05;457.019;444.016;887.035;500.019;413.019;400.013;67.0032;0;	1742.06;1825.05;895.038;1485.05;457.019;444.016;887.035;500.019;413.019;400.013;67.0032;0;	0.89807;0.752472;0.972563;0.871728;0.543051;0.710633;0.870502;0.925143;0.728991;0.629307;0.302298;0;	29299	1.21294	0	0	0	0.999993	1	1.025	1.044	1.02352	1.045
Z:\HESI-source-performance\Slice-PASEF\HeLa-phospho\Raw-Data\Unenrich\20221109_HESI-DIA-PASEF-unenrich-HeLa-100ng_1_1_4984.d	20221109_HESI-DIA-PASEF-unenrich-HeLa-100ng_1_1_4984	P28070	P28070	PSB4_HUMAN	PSMB4	26829.6	26462.5	26232	26829.6	26462.5	26232	26232	TQNPMVTGTSVLGVK	TQNPMVTGTSVLGVK	TQNPMVTGTSVLGVK2	2	8.78194e-05	0.000134639	6.91664e-06	0.000331785	0.000287439	0.000292227	0.00028777	0	1	4498.17	4443.55	4458.89		15747.9	0.942954	14.361	14.3376	14.3844	47.8636	14.55	46.4449	Proteasome subunit beta type-4	0	0	0	15886.6	0.950928	0.49326	1	1.58527	0.999876	0	-10000000	1725.07;3077.11;589.022;2184.08;1091.03;630.021;1595.05;591.019;104.003;371.014;278.01;310.01;	1725.07;3077.11;589.022;2184.08;1091.03;630.021;1595.05;591.019;104.003;371.014;278.01;310.01;	0.912536;0.74125;0.958052;0.962908;0.759929;0.883756;0.899909;0.819383;0.482337;0.71948;0.626255;0.658623;	29395	1.58527	0	0	0	0.999865	1	1.01885	1.044	1.02402	1.03821
Z:\HESI-source-performance\Slice-PASEF\HeLa-phospho\Raw-Data\Unenrich\20221109_HESI-DIA-PASEF-unenrich-HeLa-100ng_1_1_4985.d	20221109_HESI-DIA-PASEF-unenrich-HeLa-100ng_1_1_4985	P28070	P28070	PSB4_HUMAN	PSMB4	29157.7	28352.8	29053.2	29157.7	28352.8	29053.2	29053.2	TQNPMVTGTSVLGVK	TQNPMVTGTSVLGVK	TQNPMVTGTSVLGVK2	2	2.89344e-05	2.89344e-05	6.91664e-06	0.000343525	0.000297885	0.000292227	0.000298151	0	1	4479.16	4347.99	4321.33		12440.1	0.838132	14.3319	14.3085	14.3553	47.8636	14.5547	46.2171	Proteasome subunit beta type-4	0	0	0.696327	12894.5	1.35557	0.703827	1	1.50515	0.999973	0	-10000000	1329.05;1927.07;2146.08;1004.03;640.026;896.035;375.013;732.026;498.016;429.014;226.008;740.032;	1329.05;1927.07;2146.08;1004.03;640.026;896.035;375.013;732.026;498.016;429.014;226.008;740.032;	0.769867;0.864684;0.862623;0.876148;0.901363;0.875657;0.610226;0.56569;0.685737;0.857759;0.618532;0.822427;	29347	1.50515	0	0	0	0.999971	1	1.01966	1.044	1.0244	1.03877
Z:\HESI-source-performance\Slice-PASEF\HeLa-phospho\Raw-Data\Unenrich\20221109_HESI-DIA-PASEF-unenrich-HeLa-100ng_1_1_4983.d	20221109_HESI-DIA-PASEF-unenrich-HeLa-100ng_1_1_4983	P23396	P23396	RS3_HUMAN	RPS3	75985	75353	77232.8	75985	75353	77232.8	77232.8	TQNVLGEK	TQNVLGEK	TQNVLGEK2	2	1.70655e-05	1.70655e-05	1.70655e-05	0.000353482	0.00030581	0.000292227	0.000306185	0	1	25781.6	25013.8	25074.6		47152.5	0.988837	6.05293	6.02952	6.07637	-18.6147	6.11741	-19.5669	40S ribosomal protein S3	0	0	0.989009	48481.9	4.55349	0.44434	1	0.96778	0.999984	1.50426	0.258012	16326.4;4837.1;4618.08;1609.03;3742.08;2104.04;1920.04;307.007;400.007;763.016;429.01;1810.04;	16326.4;4837.1;4618.08;1609.03;3742.08;2104.04;1920.04;307.007;400.007;763.016;429.01;1810.04;	0.995264;0.957339;0.999105;0.975111;0.919465;0.969928;0.945872;0.545118;0.735328;0.896169;0.783225;0.859447;	12363	0.96778	0	0	0	0.999983	1	0.7825	0.801	0.787383	0.796691
Z:\HESI-source-performance\Slice-PASEF\HeLa-phospho\Raw-Data\Unenrich\20221109_HESI-DIA-PASEF-unenrich-HeLa-100ng_1_1_4984.d	20221109_HESI-DIA-PASEF-unenrich-HeLa-100ng_1_1_4984	P23396	P23396	RS3_HUMAN	RPS3	74364.8	73339.6	72548.7	74364.8	73339.6	72548.7	72548.7	TQNVLGEK	TQNVLGEK	TQNVLGEK2	2	2.49115e-05	2.49115e-05	1.70655e-05	0.000331785	0.000287439	0.000292227	0.00028777	0	1	28603.5	27393.7	27488.3		41206.2	0.987369	6.06412	6.04071	6.08754	-18.6147	6.12369	-19.5128	40S ribosomal protein S3	0	0	0.951589	42877.9	4.48992	0.436073	1	1.26102	0.999977	1.22904	0.190505	16393.3;7229.14;4981.1;2633.05;3506.08;3301.07;1093.02;731.012;752.017;752.016;217.003;1102.02;	16393.3;7229.14;4981.1;2633.05;3506.08;3301.07;1093.02;731.012;752.017;752.016;217.003;1102.02;	0.984711;0.991914;0.989524;0.862868;0.974073;0.861811;0.874878;0.812247;0.804527;0.789799;0.788468;0.665411;	12387	1.26102	0	0	0	0.999975	1	0.783021	0.801	0.787403	0.797015
Z:\HESI-source-performance\Slice-PASEF\HeLa-phospho\Raw-Data\Unenrich\20221109_HESI-DIA-PASEF-unenrich-HeLa-100ng_1_1_4985.d	20221109_HESI-DIA-PASEF-unenrich-HeLa-100ng_1_1_4985	P23396	P23396	RS3_HUMAN	RPS3	75896	76153.2	75095.1	75896	76153.2	75095.1	75095.1	TQNVLGEK	TQNVLGEK	TQNVLGEK2	2	2.59831e-05	2.59831e-05	1.70655e-05	0.000343525	0.000297885	0.000292227	0.000298151	0	1	23633.5	23927	23780.3		36686.2	0.933961	6.08154	6.05812	6.10496	-18.6147	6.12929	-19.3216	40S ribosomal protein S3	0	0	0.837026	36459.7	3.76571	0.4512	1	0.801766	0.999976	1.37651	0.411127	13794.2;6236.14;3603.07;3018.06;2723.05;1932.04;1298.02;347.005;547.01;487.01;124.002;1389.03;	13794.2;6236.14;3603.07;3018.06;2723.05;1932.04;1298.02;347.005;547.01;487.01;124.002;1389.03;	0.954204;0.914916;0.889425;0.926773;0.956889;0.887582;0.767221;0.700395;0.608252;0.862209;0.481803;0.861242;	12435	0.801766	0	0	0	0.999974	1	0.784896	0.801	0.788289	0.798151
Z:\HESI-source-performance\Slice-PASEF\HeLa-phospho\Raw-Data\Unenrich\20221109_HESI-DIA-PASEF-unenrich-HeLa-100ng_1_1_4983.d	20221109_HESI-DIA-PASEF-unenrich-HeLa-100ng_1_1_4983	Q9Y376	Q9Y376	CAB39_HUMAN	CAB39	3275.08	3176.78	3216.02	3275.08	3176.78	3216.02	3216.02	TQPILDILLK	TQPILDILLK	TQPILDILLK2	2	0.000120279	0.000300406	0.000106039	0.000353482	0.00030581	0.000292227	0.000306185	0	1	2106.06	2045.37	2050.35		3451.32	0.729576	20.5212	20.4978	20.5446	99.7852	20.3486	101.661	Calcium-binding protein 39	0	0	0.768587	3545.09	2.08182	0.335378	1	0.243506	0.999723	1.07394	0.183199	1474.04;251.005;480.014;152.005;137.005;0;193.005;133.005;133.005;552.012;0;636.015;	1474.04;251.005;480.014;152.005;137.005;0;193.005;133.005;133.005;552.012;0;636.015;	0.686294;0.322243;0.922316;0.540648;0.717945;0;0.717945;0.600729;0.717945;0.353611;0;0.449531;	42021	0.243506	0	0	0	0.9997	1	0.895909	0.903	0.884155	0.91438
Z:\HESI-source-performance\Slice-PASEF\HeLa-phospho\Raw-Data\Unenrich\20221109_HESI-DIA-PASEF-unenrich-HeLa-100ng_1_1_4984.d	20221109_HESI-DIA-PASEF-unenrich-HeLa-100ng_1_1_4984	Q9Y376	Q9Y376	CAB39_HUMAN	CAB39	3518.1	3426.7	3475.14	3518.1	3426.7	3475.14	3475.14	TQPILDILLK	TQPILDILLK	TQPILDILLK2	2	0.000562852	0.00681949	0.000106039	0.000331785	0.000287439	0.000292227	0.00028777	0	1	1728.05	1646.49	1652.18		2398.92	0.870678	20.5327	20.5092	20.5561	99.7852	20.3505	101.715	Calcium-binding protein 39	0	0	0.26559	2509.08	2.29601	0.165057	0.946167	0	0.993741	0	-10000000	1297.04;286.01;370.011;61.0012;0;164.005;0;0;0;257.007;0;619.019;	1297.04;286.01;370.011;61.0012;0;164.005;0;0;0;257.007;0;619.019;	0.879222;0.589278;0.853321;0.794282;0;0.0701957;0;0;0;0.28525;0;0.816815;	42045	0	0	0	0	0.993181	1	0.8925	0.903	0.885076	0.910638
Z:\HESI-source-performance\Slice-PASEF\HeLa-phospho\Raw-Data\Unenrich\20221109_HESI-DIA-PASEF-unenrich-HeLa-100ng_1_1_4985.d	20221109_HESI-DIA-PASEF-unenrich-HeLa-100ng_1_1_4985	Q9Y376	Q9Y376	CAB39_HUMAN	CAB39	3334.1	3240.34	3156.28	3334.1	3240.34	3156.28	3156.28	TQPILDILLK	TQPILDILLK	TQPILDILLK2	2	0.000106039	0.0028355	0.000106039	0.000343525	0.000297885	0.000292227	0.000298151	0	1	2244.06	2089.42	2076.61		1675.91	0.876025	20.4801	20.4566	20.5035	99.7852	20.3512	101.107	Calcium-binding protein 39	0	0	0.368789	1811.05	1.1283	0.0773801	0.845418	0.688897	0.997373	1.25305	0.170627	1545.04;485.014;643.016;56.0012;0;0;31.0006;0;0;2181.06;0;2078.05;	1545.04;485.014;643.016;56.0012;0;0;31.0006;0;0;2181.06;0;2078.05;	0.941735;0.648964;0.741723;0.605204;0;0;0.541552;0;0;0.944355;0;0.720635;	41949	0.688897	0	0	0	0.997164	1	0.891354	0.903	0.8852	0.908753
Z:\HESI-source-performance\Slice-PASEF\HeLa-phospho\Raw-Data\Unenrich\20221109_HESI-DIA-PASEF-unenrich-HeLa-100ng_1_1_4983.d	20221109_HESI-DIA-PASEF-unenrich-HeLa-100ng_1_1_4983	Q96PK6	Q96PK6	RBM14_HUMAN	RBM14	13885.3	13399.1	13285.5	13885.3	13399.1	13285.5	13285.5	TQPMTAQAASYR	TQPMTAQAASYR	TQPMTAQAASYR2	2	0.000120279	0.000874653	8.78194e-05	0.000353482	0.00030581	0.000292227	0.000306185	0	1	3354.1	3222.32	3230.16		4641.08	0.915233	7.83399	7.81059	7.85739	-4.89091	7.74641	-4.09652	RNA-binding protein 14	0	0	0.776212	4819.15	1.16109	0.440338	1	0	0.999194	1.04326	0.278406	2305.07;812.022;237.008;107.003;0;149.005;103.003;67.0026;197.005;234.008;	2305.07;812.022;237.008;107.003;0;149.005;103.003;67.0026;197.005;234.008;	0.922053;0.971455;0.65628;0.486597;0;0.42599;0.506069;0.506069;0.486597;0.537424;	16015	0	0	0	0	0.999125	1	0.921042	0.957	0.93547	0.940258
Z:\HESI-source-performance\Slice-PASEF\HeLa-phospho\Raw-Data\Unenrich\20221109_HESI-DIA-PASEF-unenrich-HeLa-100ng_1_1_4984.d	20221109_HESI-DIA-PASEF-unenrich-HeLa-100ng_1_1_4984	Q96PK6	Q96PK6	RBM14_HUMAN	RBM14	14891.3	14190.7	13614.1	14891.3	14190.7	13614.1	13614.1	TQPMTAQAASYR	TQPMTAQAASYR	TQPMTAQAASYR2	2	8.78194e-05	0.000166464	8.78194e-05	0.000331785	0.000287439	0.000292227	0.00028777	0	1	3234.11	3087.81	3098.47		3724.09	0.893333	7.83357	7.81015	7.85699	-4.89091	7.74992	-4.12273	RNA-binding protein 14	0	0	0.730955	3887.11	2.4013	0.313678	0.984099	0	0.999846	0.693603	0.400259	2018.07;1015.03;201.005;72.0025;0;380.01;154.005;292.008;0;142.005;	2018.07;1015.03;201.005;72.0025;0;380.01;154.005;292.008;0;142.005;	0.930411;0.914854;0.412399;0.699131;0;0.703792;0.506436;0.743026;0;0.506436;	16015	0	0	0	0	0.999834	1	0.927386	0.957	0.937322	0.946912
Z:\HESI-source-performance\Slice-PASEF\HeLa-phospho\Raw-Data\Unenrich\20221109_HESI-DIA-PASEF-unenrich-HeLa-100ng_1_1_4985.d	20221109_HESI-DIA-PASEF-unenrich-HeLa-100ng_1_1_4985	Q96PK6	Q96PK6	RBM14_HUMAN	RBM14	13592.3	13720.2	14420.5	13592.3	13720.2	14420.5	14420.5	TQPMTAQAASYR	TQPMTAQAASYR	TQPMTAQAASYR2	2	9.55566e-05	0.000143532	8.78194e-05	0.000343525	0.000297885	0.000292227	0.000298151	0	1	3950.12	3780.68	3757.5		3288.52	0.957473	7.83969	7.81629	7.86312	-4.89091	7.75401	-4.11385	RNA-binding protein 14	0	0	0.672846	3457.09	2.41483	0.208818	0.94521	0	0.999867	0.162616	0.321848	2533.07;1149.04;268.008;111.003;155.004;172.004;0;188.007;0;146.005;	2533.07;1149.04;268.008;111.003;155.004;172.004;0;188.007;0;146.005;	0.973468;0.984938;0.688549;0.510918;0.613885;0.543979;0;0.604253;0;0.409888;	16039	0	0	0	0	0.999856	1	0.928021	0.957	0.93707	0.947106
Z:\HESI-source-performance\Slice-PASEF\HeLa-phospho\Raw-Data\Unenrich\20221109_HESI-DIA-PASEF-unenrich-HeLa-100ng_1_1_4983.d	20221109_HESI-DIA-PASEF-unenrich-HeLa-100ng_1_1_4983	O94979	O94979	SC31A_HUMAN	SEC31A	11511.2	11452.1	10604.7	11511.2	11452.1	10604.7	10604.7	TQPPEDISC(UniMod:4)IAWNR	TQPPEDISCIAWNR	TQPPEDISC(UniMod:4)IAWNR3	3	9.70874e-05	0.000140677	9.70874e-05	0.000353482	0.00030581	0.000292227	0.000306185	0	1	2677.06	2606.51	2612.85		3548.87	0.968297	14.6189	14.5955	14.6423	48.1554	14.5893	48.3863	Protein transport protein Sec31A	0	0	0.5429	3636.08	1.88266	0.39301	0.993326	2.82457	0.99987	0	-10000000	1476.04;562.013;231.005;621.015;151.004;639.013;665.011;129.003;211.005;325.006;32.0009;114.002;	1476.04;562.013;231.005;621.015;151.004;639.013;665.011;129.003;211.005;325.006;32.0009;114.002;	0.98304;0.950668;0.579599;0.929473;0.600593;0.949746;0.858912;0.783682;0.776628;0.630016;0.600593;0.429457;	29922	2.82457	0	0	0	0.999859	1	0.800104	0.803	0.789094	0.815567
Z:\HESI-source-performance\Slice-PASEF\HeLa-phospho\Raw-Data\Unenrich\20221109_HESI-DIA-PASEF-unenrich-HeLa-100ng_1_1_4984.d	20221109_HESI-DIA-PASEF-unenrich-HeLa-100ng_1_1_4984	O94979	O94979	SC31A_HUMAN	SEC31A	8759.21	8587.79	10147.9	8759.21	8587.79	10147.9	10147.9	TQPPEDISC(UniMod:4)IAWNR	TQPPEDISCIAWNR	TQPPEDISC(UniMod:4)IAWNR3	3	0.000128551	0.000791662	9.70874e-05	0.000331785	0.000287439	0.000292227	0.00028777	0	1	2336.05	2315.04	2323.03		2913.72	0.947076	14.6303	14.6069	14.6537	48.1554	14.5903	48.4493	Protein transport protein Sec31A	0	0	0.14295	2930.05	1.35703	0.248708	1	0.378865	0.999269	1.68308	0.385298	1204.03;764.018;87.0018;211.004;78.0018;368.009;164.003;400.008;25.0005;204.004;180.004;74.0019;	1204.03;764.018;87.0018;211.004;78.0018;368.009;164.003;400.008;25.0005;204.004;180.004;74.0019;	0.984432;0.883882;0.131509;0.759957;0.564537;0.956058;0.452374;0.933619;0.670955;0.517186;0.670955;0.390633;	29946	0.378865	0	0	0	0.999208	1	0.787292	0.803	0.789209	0.801338
Z:\HESI-source-performance\Slice-PASEF\HeLa-phospho\Raw-Data\Unenrich\20221109_HESI-DIA-PASEF-unenrich-HeLa-100ng_1_1_4985.d	20221109_HESI-DIA-PASEF-unenrich-HeLa-100ng_1_1_4985	O94979	O94979	SC31A_HUMAN	SEC31A	12401.3	12255.1	11243	12401.3	12255.1	11243	11243	TQPPEDISC(UniMod:4)IAWNR	TQPPEDISCIAWNR	TQPPEDISC(UniMod:4)IAWNR3	3	0.000106039	0.00263432	9.70874e-05	0.000343525	0.000297885	0.000292227	0.000298151	0	1	2878.05	2796.14	2779		2039.35	0.857968	14.5895	14.5661	14.6129	48.1554	14.5952	48.117	Protein transport protein Sec31A	0	0	0.507592	2112.04	1.74773	0.600209	0.993772	0.0737572	0.997558	1.01484	0.232957	1157.02;835.017;97.0018;389.007;410.007;886.018;353.006;0;104.002;162.003;110.002;92.0018;	1157.02;835.017;97.0018;389.007;410.007;886.018;353.006;0;104.002;162.003;110.002;92.0018;	0.95999;0.916254;0.660457;0.581687;0.466778;0.66981;0.568289;0;0.660457;0.63117;0.232255;0.411922;	29874	0.0737572	0	0	0	0.997366	1	0.802045	0.803	0.790251	0.816954
Z:\HESI-source-performance\Slice-PASEF\HeLa-phospho\Raw-Data\Unenrich\20221109_HESI-DIA-PASEF-unenrich-HeLa-100ng_1_1_4983.d	20221109_HESI-DIA-PASEF-unenrich-HeLa-100ng_1_1_4983	O75306	O75306	NDUS2_HUMAN	NDUFS2	8081.18	7777.58	7753.82	8081.18	7777.58	7753.82	7753.82	TQPYDVYDQVEFDVPVGSR	TQPYDVYDQVEFDVPVGSR	TQPYDVYDQVEFDVPVGSR3	3	0.00276331	0.0480782	0.000617308	0.000353482	0.00030581	0.000292227	0.000306185	0	1	1366.05	1318.78	1321.99		1539.72	0.860527	17.6967	17.6733	17.7202	73.4967	17.8796	72.1098	NADH dehydrogenase [ubiquinone] iron-sulfur protein 2, mitochondrial	0	0	0.547768	1591.04	1.74866	0.441464	0.96469	0	0.95755	0	-10000000	980.034;156.005;230.008;0;0;0;76.0027;96.0027;107.003;56.0014;0;0;	980.034;156.005;230.008;0;0;0;76.0027;96.0027;107.003;56.0014;0;0;	0.836858;0.931713;0.913097;0;0;0;0.281617;0.281617;0.650534;0.228109;0;0;	36232	0	0	0	0	0.951922	1	0.944205	0.957	0.93547	0.96479
Z:\HESI-source-performance\Slice-PASEF\HeLa-phospho\Raw-Data\Unenrich\20221109_HESI-DIA-PASEF-unenrich-HeLa-100ng_1_1_4984.d	20221109_HESI-DIA-PASEF-unenrich-HeLa-100ng_1_1_4984	O75306	O75306	NDUS2_HUMAN	NDUFS2	9125.2	8939.2	8019.79	9125.2	8939.2	8019.79	8019.79	TQPYDVYDQVEFDVPVGSR	TQPYDVYDQVEFDVPVGSR	TQPYDVYDQVEFDVPVGSR3	3	0.00992925	0.145949	0.000617308	0.000331785	0.000287439	0.000292227	0.00028777	0	1	1421.04	1401.95	1406.79		454.414	0.878351	17.6848	17.6614	17.7082	73.4967	17.8767	71.9873	NADH dehydrogenase [ubiquinone] iron-sulfur protein 2, mitochondrial	0	0	0.104279	459.016	1.69815	0.600085	0.14722	0	0.881215	0.736413	0.280667	447.014;206.005;768.022;148.005;298.008;215.007;0;0;218.005;0;0;0;	447.014;206.005;768.022;148.005;298.008;215.007;0;0;218.005;0;0;0;	0.960736;0.853356;0.837105;0.451066;0.872149;0.447718;0;0;0.2308;0;0;0;	36208	0	0	0	0	0	1	0.948854	0.957	0.937322	0.968278
Z:\HESI-source-performance\Slice-PASEF\HeLa-phospho\Raw-Data\Unenrich\20221109_HESI-DIA-PASEF-unenrich-HeLa-100ng_1_1_4985.d	20221109_HESI-DIA-PASEF-unenrich-HeLa-100ng_1_1_4985	O75306	O75306	NDUS2_HUMAN	NDUFS2	7923.18	7941.27	8878.94	7923.18	7941.27	8878.94	8878.94	TQPYDVYDQVEFDVPVGSR	TQPYDVYDQVEFDVPVGSR	TQPYDVYDQVEFDVPVGSR3	3	0.000465983	0.00891714	0.000617308	0.000343525	0.000297885	0.000292227	0.000298151	0	1	1241.04	1230.48	1222.94		2043.83	0.740804	17.726	17.7026	17.7494	73.4967	17.8817	72.298	NADH dehydrogenase [ubiquinone] iron-sulfur protein 2, mitochondrial	0	0	0.363424	2074.07	2.17159	0.562772	0.839029	0	0.991783	1.10479	0.372963	808.022;104.004;329.011;132.003;210.008;115.003;0;0;313.008;158.005;0;0;	808.022;104.004;329.011;132.003;210.008;115.003;0;0;313.008;158.005;0;0;	0.732663;0.360374;0.881056;0.849963;0.58584;0.063986;0;0;0.708637;0.063986;0;0;	36304	0	0	0	0	0.991083	1	0.9425	0.957	0.93707	0.962112
Z:\HESI-source-performance\Slice-PASEF\HeLa-phospho\Raw-Data\Unenrich\20221109_HESI-DIA-PASEF-unenrich-HeLa-100ng_1_1_4983.d	20221109_HESI-DIA-PASEF-unenrich-HeLa-100ng_1_1_4983	Q15459	Q15459	SF3A1_HUMAN	SF3A1	11143.2	11251.3	11741.4	11143.2	11251.3	11741.4	11741.4	TQQAAQANITLQEQIEAIHK	TQQAAQANITLQEQIEAIHK	TQQAAQANITLQEQIEAIHK3	3	0.000249178	0.00479961	1.78768e-05	0.000353482	0.00030581	0.000292227	0.000306185	0	1	734.023	709.204	710.93		4357.6	0.78944	13.9501	13.9267	13.9735	42.4535	13.8372	43.303	Splicing factor 3A subunit 1	0	0	0.758509	4499.15	1.46213	0.036477	1	0.94767	0.995594	1.04326	0.388533	502.015;165.005;0;0;339.011;67.0027;135.005;321.011;343.011;75.0027;133.005;121.003;	502.015;165.005;0;0;339.011;67.0027;135.005;321.011;343.011;75.0027;133.005;121.003;	0.93883;0.488114;0;0;0.983977;0.412208;0.488114;0.688471;0.455936;0.578777;0.578777;0.488114;	28552	0.94767	0	0	0	0.9952	1	0.948523	0.971	0.949801	0.968985
Z:\HESI-source-performance\Slice-PASEF\HeLa-phospho\Raw-Data\Unenrich\20221109_HESI-DIA-PASEF-unenrich-HeLa-100ng_1_1_4984.d	20221109_HESI-DIA-PASEF-unenrich-HeLa-100ng_1_1_4984	Q15459	Q15459	SF3A1_HUMAN	SF3A1	12319.2	12306.8	12251.1	12319.2	12306.8	12251.1	12251.1	TQQAAQANITLQEQIEAIHK	TQQAAQANITLQEQIEAIHK	TQQAAQANITLQEQIEAIHK3	3	1.78768e-05	1.78768e-05	1.78768e-05	0.000331785	0.000287439	0.000292227	0.00028777	0	1	1381.04	1353.12	1357.79		5218.82	0.846557	13.9499	13.9264	13.9733	42.4535	13.8437	43.3252	Splicing factor 3A subunit 1	0	0	0.78926	5308.17	2.18221	0.484122	1	1.19266	0.999983	0	-10000000	771.024;488.014;480.017;168.005;115.003;122.003;122.003;240.005;112.003;124.003;0;0;	771.024;488.014;480.017;168.005;115.003;122.003;122.003;240.005;112.003;124.003;0;0;	0.845474;0.925018;0.78672;0.790238;0.578099;0.539561;0.578099;0.79068;0.578099;0.539561;0;0;	28552	1.19266	0	0	0	0.999982	1	0.94375	0.971	0.950939	0.963325
Z:\HESI-source-performance\Slice-PASEF\HeLa-phospho\Raw-Data\Unenrich\20221109_HESI-DIA-PASEF-unenrich-HeLa-100ng_1_1_4985.d	20221109_HESI-DIA-PASEF-unenrich-HeLa-100ng_1_1_4985	Q15459	Q15459	SF3A1_HUMAN	SF3A1	12848.2	12625.2	12157.3	12848.2	12625.2	12157.3	12157.3	TQQAAQANITLQEQIEAIHK	TQQAAQANITLQEQIEAIHK	TQQAAQANITLQEQIEAIHK3	3	0.000106039	0.00044914	1.78768e-05	0.000343525	0.000297885	0.000292227	0.000298151	0	1	1343.04	1347.28	1339.02		5379.03	0.92759	13.9325	13.9091	13.9559	42.4535	13.845	43.1346	Splicing factor 3A subunit 1	0	0	0.653487	5395.17	2.07711	0.430088	1	1.00159	0.999583	0.552309	0.389209	1118.04;125.003;271.008;74.0027;0;100.003;238.005;417.011;759.022;87.0028;0;0;	1118.04;125.003;271.008;74.0027;0;100.003;238.005;417.011;759.022;87.0028;0;0;	0.949948;0.816497;0.819011;0.408248;0;0.816497;0.552605;0.332071;0.779437;0;0;0;	28528	1.00159	0	0	0	0.999551	1	0.9525	0.971	0.950482	0.971904
Z:\HESI-source-performance\Slice-PASEF\HeLa-phospho\Raw-Data\Unenrich\20221109_HESI-DIA-PASEF-unenrich-HeLa-100ng_1_1_4985.d	20221109_HESI-DIA-PASEF-unenrich-HeLa-100ng_1_1_4985	P17342	P17342	ANPRC_HUMAN	NPR3	1269.04	1271.63	1515.43	1269.04	1271.63	1515.43	1515.43	TQQEESNLGK	TQQEESNLGK	TQQEESNLGK2	2	0.00754775	0.123459	0.0160273	0.000343525	0.000297885	0.000292227	0.000298151	0	1	421.011	408.519	406.014		1193.94	0.895249	3.91031	3.8869	3.93371	-38.6441	3.9407	-40.6325	Atrial natriuretic peptide receptor 3	0	0	0.794432	1238.04	1.34674	0.44661	0.315535	0	0.8971	0	-10000000	322.009;99.0023;0;0;0;0;0;0;0;0;0;0;	322.009;99.0023;0;0;0;0;0;0;0;0;0;0;	0.919462;0.816497;0;0;0;0;0;0;0;0;0;0;	7986	0	0	0	0	0	1	0.87125	0.872	0.856113	0.888049
Z:\HESI-source-performance\Slice-PASEF\HeLa-phospho\Raw-Data\Unenrich\20221109_HESI-DIA-PASEF-unenrich-HeLa-100ng_1_1_4985.d	20221109_HESI-DIA-PASEF-unenrich-HeLa-100ng_1_1_4985	P06737	P06737	PYGL_HUMAN	PYGL	6009.11	5912.87	6688.22	6009.11	5912.87	6688.22	6688.22	TQQHYYDK	TQQHYYDK	TQQHYYDK2	2	0.00557835	0.0959155	0.0118262	0.000343525	0.000297885	0.000292227	0.000298151	0	1	299.007	288.909	287.137		507.049	0.659479	3.46403	3.44061	3.48745	-45.3412	3.4106	-47.1156	Glycogen phosphorylase, liver form	0	0	0.482491	528.01	1.55643	0.130655	0.8359	0.31305	0.918178	1.54241	0.80909	130.004;54.001;0;115.002;0;0;97.0019;99.002;111.002;0;0;0;	130.004;54.001;0;115.002;0;0;97.0019;99.002;111.002;0;0;0;	0.816497;0.816497;0;0.408248;0;0;0.816497;0.408248;0.408248;0;0;0;	7071	0.31305	0	0	0	0.904084	1	0.84375	0.844	0.828438	0.859508
Z:\HESI-source-performance\Slice-PASEF\HeLa-phospho\Raw-Data\Unenrich\20221109_HESI-DIA-PASEF-unenrich-HeLa-100ng_1_1_4983.d	20221109_HESI-DIA-PASEF-unenrich-HeLa-100ng_1_1_4983	Q6UW78	Q6UW78	UQCC3_HUMAN	UQCC3	2297.09	2279.91	2279.91	2297.09	2279.91	2279.91	2279.91	TQQLLLATLQEAATTQENVAWR	TQQLLLATLQEAATTQENVAWR	TQQLLLATLQEAATTQENVAWR3	3	0.000120279	0.000818327	8.78194e-05	0.00146972	0.00121692	0.000529521	0.00121877	0	1	2297.09	2279.91	2285.46		3287.41	0.810407	21.0756	21.0521	21.099	109.302	21.0438	110.218	Ubiquinol-cytochrome-c reductase complex assembly factor 3	0	0	0.554562	3304.14	2.85198	0.623537	1	0	0.999246	1.38841	0.240331	608.022;696.02;1072.05;617.02;0;450.013;605.024;236.007;286.01;0;246.008;772.031;	608.022;696.02;1072.05;617.02;0;450.013;605.024;236.007;286.01;0;246.008;772.031;	0.767068;0.756714;0.798821;0.873247;0;0.816497;0.874126;0.408248;0.743436;0;0.124111;0.455284;	43157	0	0	0	0	0.999182	1	1.0525	1.069	1.04977	1.07072
Z:\HESI-source-performance\Slice-PASEF\HeLa-phospho\Raw-Data\Unenrich\20221109_HESI-DIA-PASEF-unenrich-HeLa-100ng_1_1_4984.d	20221109_HESI-DIA-PASEF-unenrich-HeLa-100ng_1_1_4984	Q6UW78	Q6UW78	UQCC3_HUMAN	UQCC3	2728.1	2657.22	2657.22	2728.1	2657.22	2657.22	2657.22	TQQLLLATLQEAATTQENVAWR	TQQLLLATLQEAATTQENVAWR	TQQLLLATLQEAATTQENVAWR3	3	8.78194e-05	0.000100815	8.78194e-05	0.000331785	0.000287439	0.000529521	0.00028777	0	1	2728.1	2657.22	2666.4		3562.69	0.906226	21.0751	21.0517	21.0985	109.302	21.046	110.129	Ubiquinol-cytochrome-c reductase complex assembly factor 3	0	0	0.536572	3645.13	1.7357	0.549735	1	0	0.999907	1.26795	0.327755	1025.04;341.01;877.03;826.037;0;410.012;239.01;211.01;352.012;0;234.008;158.007;	1025.04;341.01;877.03;826.037;0;410.012;239.01;211.01;352.012;0;234.008;158.007;	0.916125;0.742594;0.889077;0.91215;0;0.506632;0.631657;0.342266;0.791263;0;0.794056;0.495739;	43157	0	0	0	0	0.999899	1	1.0567	1.069	1.04997	1.0745
Z:\HESI-source-performance\Slice-PASEF\HeLa-phospho\Raw-Data\Unenrich\20221109_HESI-DIA-PASEF-unenrich-HeLa-100ng_1_1_4985.d	20221109_HESI-DIA-PASEF-unenrich-HeLa-100ng_1_1_4985	Q6UW78	Q6UW78	UQCC3_HUMAN	UQCC3	1553.06	1547.86	1547.86	1553.06	1547.86	1547.86	1547.86	TQQLLLATLQEAATTQENVAWR	TQQLLLATLQEAATTQENVAWR	TQQLLLATLQEAATTQENVAWR3	3	0.000106039	0.000881432	8.78194e-05	0.00106421	0.000864304	0.000529521	0.000865801	0	1	1553.06	1547.86	1538.37		2989.58	0.85017	21.0694	21.046	21.0929	109.302	21.0505	109.992	Ubiquinol-cytochrome-c reductase complex assembly factor 3	0	0	0.851677	3018.12	1.74336	0.535265	1	0	0.999182	1.24517	0.301128	742.023;369.014;239.009;572.024;0;442.015;491.02;207.007;576.02;0;335.01;275.01;	742.023;369.014;239.009;572.024;0;442.015;491.02;207.007;576.02;0;335.01;275.01;	0.974443;0.80201;0.655633;0.770247;0;0.614961;0.840152;0.675389;0.862368;0;0.664445;0.650401;	43157	0	0	0	0	0.999119	1	1.0475	1.069	1.05119	1.06502
Z:\HESI-source-performance\Slice-PASEF\HeLa-phospho\Raw-Data\Unenrich\20221109_HESI-DIA-PASEF-unenrich-HeLa-100ng_1_1_4983.d	20221109_HESI-DIA-PASEF-unenrich-HeLa-100ng_1_1_4983	O60216	O60216	RAD21_HUMAN	RAD21	5407.12	5218.08	5055.45	5407.12	5218.08	5055.45	5055.45	TQQMLHGLQR	TQQMLHGLQR	TQQMLHGLQR2	2	0.00112622	0.0219664	0.00221608	0.000353482	0.00030581	0.000292227	0.000306185	0	1	427.013	411.478	412.48		937.977	0.815378	7.87822	7.85479	7.90162	-4.73535	7.76519	-3.74059	Double-strand-break repair protein rad21 homolog	0	0	0.664058	971.026	1.4999	0.355097	0.830206	0	0.980147	0	-10000000	241.008;64.0027;53.0013;412.011;122.003;0;0;0;0;0;0;0;	241.008;64.0027;53.0013;412.011;122.003;0;0;0;0;0;0;0;	0.921253;0.598065;0.21151;0.535514;0.720232;0;0;0;0;0;0;0;	16105	0	0	0	0	0.978034	1	0.933182	0.955	0.933473	0.953817
Z:\HESI-source-performance\Slice-PASEF\HeLa-phospho\Raw-Data\Unenrich\20221109_HESI-DIA-PASEF-unenrich-HeLa-100ng_1_1_4983.d	20221109_HESI-DIA-PASEF-unenrich-HeLa-100ng_1_1_4983	O60216	O60216	RAD21_HUMAN	RAD21	5407.12	5218.08	5055.45	5407.12	5218.08	5055.45	5055.45	TQQMLHGLQR	TQQMLHGLQR	TQQMLHGLQR3	3	0.000120279	0.00153896	0.000106039	0.000353482	0.00030581	0.000292227	0.000306185	0	1	2645.05	2595.02	2601.34		2470.53	0.920531	7.85479	7.83139	7.87822	-4.73535	7.76519	-3.9283	Double-strand-break repair protein rad21 homolog	0	0	0.50714	2512.04	1.40428	0.373205	0.624754	0	0.998583	0.602638	0.188068	821.015;1629.03;195.003;727.014;0;0;414.006;36.0007;78.0014;222.003;139.002;157.003;	821.015;1629.03;195.003;727.014;0;0;414.006;36.0007;78.0014;222.003;139.002;157.003;	0.908954;0.967296;0.578612;0.540882;0;0;0.866231;0.503472;0.237888;0.414097;0.603806;0.414097;	16056	0	0	0	0	0.998461	1	0.726146	0.738	0.724523	0.742485
Z:\HESI-source-performance\Slice-PASEF\HeLa-phospho\Raw-Data\Unenrich\20221109_HESI-DIA-PASEF-unenrich-HeLa-100ng_1_1_4984.d	20221109_HESI-DIA-PASEF-unenrich-HeLa-100ng_1_1_4984	O60216	O60216	RAD21_HUMAN	RAD21	4528.11	4415.92	4718.42	4528.11	4415.92	4718.42	4718.42	TQQMLHGLQR	TQQMLHGLQR	TQQMLHGLQR3	3	0.000178838	0.00197291	0.000106039	0.000331785	0.000287439	0.000292227	0.00028777	0	1	2280.04	2182.16	2189.7		2710.23	0.87305	7.88948	7.86607	7.91289	-4.73535	7.76925	-3.68108	Double-strand-break repair protein rad21 homolog	0	0	0.920269	2822.04	2.54507	0.609102	0.972909	0	0.998181	1.36245	0.123086	1309.02;662.011;309.005;197.003;504.008;143.003;0;0;75.0014;0;344.006;0;	1309.02;662.011;309.005;197.003;504.008;143.003;0;0;75.0014;0;344.006;0;	0.86749;0.859043;0.926613;0.593283;0.791655;0.713969;0;0;0;0;0.562705;0;	16128	0	0	0	0	0.998027	1	0.725	0.738	0.724401	0.741948
Z:\HESI-source-performance\Slice-PASEF\HeLa-phospho\Raw-Data\Unenrich\20221109_HESI-DIA-PASEF-unenrich-HeLa-100ng_1_1_4985.d	20221109_HESI-DIA-PASEF-unenrich-HeLa-100ng_1_1_4985	O60216	O60216	RAD21_HUMAN	RAD21	4952.12	4974.07	4804.41	4952.12	4974.07	4804.41	4804.41	TQQMLHGLQR	TQQMLHGLQR	TQQMLHGLQR3	3	0.000106039	0.00105811	0.000106039	0.000343525	0.000297885	0.000292227	0.000298151	0	1	1812.03	1826.31	1815.11		2084.57	0.860111	7.89562	7.87221	7.91903	-4.73535	7.77346	-3.67105	Double-strand-break repair protein rad21 homolog	0	0	0.7031	2081.03	1.45771	0.292318	0.819744	0.0782075	0.999018	1.55693	0.161303	1146.02;597.011;69.0014;1469.02;0;322.005;0;158.003;229.004;0;487.006;262.004;	1146.02;597.011;69.0014;1469.02;0;322.005;0;158.003;229.004;0;487.006;262.004;	0.968331;0.692353;0.51419;0.811124;0;0.492102;0;0.51419;0.446555;0;0.51609;0.376916;	16152	0.0782075	0	0	0	0.998942	1	0.722917	0.738	0.72487	0.739397
Z:\HESI-source-performance\Slice-PASEF\HeLa-phospho\Raw-Data\Unenrich\20221109_HESI-DIA-PASEF-unenrich-HeLa-100ng_1_1_4983.d	20221109_HESI-DIA-PASEF-unenrich-HeLa-100ng_1_1_4983	Q9H9Q2	Q9H9Q2	CSN7B_HUMAN	COPS7B	1102.02	1048.77	1345.31	1102.02	1048.77	1345.31	1345.31	TQQQVEAEVTNIK	TQQQVEAEVTNIK	TQQQVEAEVTNIK2	2	0.000249178	0.00440619	0.000297303	0.000353482	0.00030581	0.000292227	0.000306185	0	1	644.021	634.658	636.203		1256.61	0.662911	10.3318	10.3083	10.3552	15.8804	10.3513	15.7368	COP9 signalosome complex subunit 7b	0	0	0.889297	1272.05	1.39817	0.351238	0.953095	0.463608	0.995954	0	-10000000	0;249.009;174.006;179.006;153.006;221.006;92.0031;214.006;0;0;0;0;	0;249.009;174.006;179.006;153.006;221.006;92.0031;214.006;0;0;0;0;	0;0.600233;0.588161;0.532721;0;0.792384;0.532721;0.37539;0;0;0;0;	21136	0.463608	0	0	0	0.995594	1	1.005	1.029	1.00868	1.02522
Z:\HESI-source-performance\Slice-PASEF\HeLa-phospho\Raw-Data\Unenrich\20221109_HESI-DIA-PASEF-unenrich-HeLa-100ng_1_1_4984.d	20221109_HESI-DIA-PASEF-unenrich-HeLa-100ng_1_1_4984	Q9H9Q2	Q9H9Q2	CSN7B_HUMAN	COPS7B	1015.03	1012.22	785.914	1015.03	1012.22	785.914	785.914	TQQQVEAEVTNIK	TQQQVEAEVTNIK	TQQQVEAEVTNIK2	2	0.000874017	0.0145329	0.000297303	0.000331785	0.000287439	0.000292227	0.00028777	0	1	296.009	286.301	287.29		836.641	0.646854	10.3197	10.2963	10.3431	15.8804	10.363	15.6182	COP9 signalosome complex subunit 7b	0	0	0.684702	862.033	1.34664	0.263998	1	0	0.986755	0	-10000000	318.009;123.003;65.003;0;0;108.003;89.0031;0;0;103.003;0;0;	318.009;123.003;65.003;0;0;108.003;89.0031;0;0;103.003;0;0;	0.19664;0.408248;0.816497;0;0;0.816497;0;0;0;0.408248;0;0;	21112	0	0	0	0	0.985467	1	0.995	1.029	1.00864	1.01557
Z:\HESI-source-performance\Slice-PASEF\HeLa-phospho\Raw-Data\Unenrich\20221109_HESI-DIA-PASEF-unenrich-HeLa-100ng_1_1_4985.d	20221109_HESI-DIA-PASEF-unenrich-HeLa-100ng_1_1_4985	Q9H9Q2	Q9H9Q2	CSN7B_HUMAN	COPS7B	769.02	753.261	754.001	769.02	753.261	754.001	754.001	TQQQVEAEVTNIK	TQQQVEAEVTNIK	TQQQVEAEVTNIK2	2	0.00260148	0.047356	0.000297303	0.000343525	0.000297885	0.000292227	0.000298151	0	1	198.008	196.688	195.482		1033.67	0.830804	10.3491	10.3256	10.3725	15.8804	10.3581	15.819	COP9 signalosome complex subunit 7b	0	0	0.765738	1047.03	1.60561	4.92928e-12	1	0	0.957857	0	-10000000	0;126.005;72.003;0;0;0;0;136.006;82.003;0;0;0;	0;126.005;72.003;0;0;0;0;136.006;82.003;0;0;0;	0;0.931246;0.655031;0;0;0;0;0.222993;0.662004;0;0;0;	21184	0	0	0	0	0.952644	1	1.00148	1.029	1.00912	1.02167
Z:\HESI-source-performance\Slice-PASEF\HeLa-phospho\Raw-Data\Unenrich\20221109_HESI-DIA-PASEF-unenrich-HeLa-100ng_1_1_4983.d	20221109_HESI-DIA-PASEF-unenrich-HeLa-100ng_1_1_4983	Q9H9Q2	Q9H9Q2	CSN7B_HUMAN	COPS7B	1102.02	1048.77	1345.31	1102.02	1048.77	1345.31	1345.31	TQQQVEAEVTNIKK	TQQQVEAEVTNIKK	TQQQVEAEVTNIKK3	3	0.000120279	0.00181278	0.000106039	0.000353482	0.00030581	0.000292227	0.000306185	0	1	704.017	679.19	680.843		2631.5	0.700535	8.64572	8.62231	8.66914	1.10598	8.51862	2.21057	COP9 signalosome complex subunit 7b	0	0	0.819874	2721.07	2.02067	0.076375	1	0.723311	0.998331	1.18914	0.215557	168.004;458.012;243.006;78.0019;452.012;92.002;62.001;168.004;528.009;101.002;0;0;	168.004;458.012;243.006;78.0019;452.012;92.002;62.001;168.004;528.009;101.002;0;0;	0.408248;0.857527;0.369086;0.408248;0.910601;0.816497;0.816497;0;0.501937;0;0;0;	17679	0.723311	0	0	0	0.998187	1	0.8225	0.842	0.825369	0.838402
Z:\HESI-source-performance\Slice-PASEF\HeLa-phospho\Raw-Data\Unenrich\20221109_HESI-DIA-PASEF-unenrich-HeLa-100ng_1_1_4984.d	20221109_HESI-DIA-PASEF-unenrich-HeLa-100ng_1_1_4984	Q9H9Q2	Q9H9Q2	CSN7B_HUMAN	COPS7B	1015.03	1012.22	785.914	1015.03	1012.22	785.914	785.914	TQQQVEAEVTNIKK	TQQQVEAEVTNIKK	TQQQVEAEVTNIKK3	3	0.00732818	0.106802	0.000106039	0.000331785	0.000287439	0.000292227	0.00028777	0	1	224.004	218.842	219.598		1349.94	0.606905	8.68034	8.65695	8.70375	1.10598	8.51756	2.50971	COP9 signalosome complex subunit 7b	0	0	0.45693	1377.03	1.11409	0.0546105	1	0	0.910216	0	-10000000	28.0005;115.002;246.004;81.002;242.004;128.004;0;0;89.0021;0;0;0;	28.0005;115.002;246.004;81.002;242.004;128.004;0;0;89.0021;0;0;0;	0.816497;0.408248;0.408248;0.816497;0.408248;0.408248;0;0;0.816497;0;0;0;	17751	0	0	0	0	0	1	0.82	0.842	0.825991	0.835487
Z:\HESI-source-performance\Slice-PASEF\HeLa-phospho\Raw-Data\Unenrich\20221109_HESI-DIA-PASEF-unenrich-HeLa-100ng_1_1_4985.d	20221109_HESI-DIA-PASEF-unenrich-HeLa-100ng_1_1_4985	Q9H9Q2	Q9H9Q2	CSN7B_HUMAN	COPS7B	769.02	753.261	754.001	769.02	753.261	754.001	754.001	TQQQVEAEVTNIKK	TQQQVEAEVTNIKK	TQQQVEAEVTNIKK3	3	0.000106039	0.00386844	0.000106039	0.000343525	0.000297885	0.000292227	0.000298151	0	1	600.013	575.839	572.308		1530.93	0.783832	8.63966	8.61627	8.66312	1.10598	8.51302	2.20607	COP9 signalosome complex subunit 7b	0	0	0.705132	1605.04	1.63051	0.0976281	1	0.383397	0.996419	0	-10000000	365.007;150.004;165.004;85.002;0;0;68.0021;0;463.01;121.002;261.006;31.0005;	365.007;150.004;165.004;85.002;0;0;68.0021;0;463.01;121.002;261.006;31.0005;	0.96379;0.464843;0.433751;0.573996;0;0;0.2082;0;0.776583;0.459775;0.459768;0.477125;	17679	0.383397	0	0	0	0.996132	1	0.828438	0.842	0.826236	0.843736
Z:\HESI-source-performance\Slice-PASEF\HeLa-phospho\Raw-Data\Unenrich\20221109_HESI-DIA-PASEF-unenrich-HeLa-100ng_1_1_4983.d	20221109_HESI-DIA-PASEF-unenrich-HeLa-100ng_1_1_4983	P33993	P33993	MCM7_HUMAN	MCM7	19334.5	18615.7	19818.8	19334.5	18615.7	19818.8	19818.8	TQRPADVIFATVR	TQRPADVIFATVR	TQRPADVIFATVR3	3	9.70874e-05	0.000106733	8.78194e-05	0.000353482	0.00030581	0.000292227	0.000306185	0	1	17911.4	17621.8	17664.7		10943.4	0.989316	14.0412	14.0178	14.0646	43.2109	13.9368	43.9713	DNA replication licensing factor MCM7	0	0	0.986134	11096.2	4.09058	0.642856	1	0.557302	0.999902	0.407835	0.276125	8151.17;5219.13;4541.08;3360.07;1307.02;995.019;1414.03;0;	8151.17;5219.13;4541.08;3360.07;1307.02;995.019;1414.03;0;	0.979159;0.998381;0.997132;0.96654;0.861755;0.888551;0.811825;0;	28737	0.557302	0	0	0	0.999893	1	0.79	0.804	0.78987	0.804552
Z:\HESI-source-performance\Slice-PASEF\HeLa-phospho\Raw-Data\Unenrich\20221109_HESI-DIA-PASEF-unenrich-HeLa-100ng_1_1_4984.d	20221109_HESI-DIA-PASEF-unenrich-HeLa-100ng_1_1_4984	P33993	P33993	MCM7_HUMAN	MCM7	23397.6	22783.9	20943.2	23397.6	22783.9	20943.2	20943.2	TQRPADVIFATVR	TQRPADVIFATVR	TQRPADVIFATVR3	3	8.78194e-05	0.000170209	8.78194e-05	0.000331785	0.000287439	0.000292227	0.00028777	0	1	17755.4	17410.6	17470.7		9078.25	0.976089	14.0527	14.0293	14.0761	43.2109	13.9446	44.1152	DNA replication licensing factor MCM7	0	0	0.924849	9226.17	2.94675	0.529069	1	0.446067	0.999843	0.562453	0.396302	9256.2;4576.09;3923.08;2314.05;1429.03;1036.02;1466.03;369.009;	9256.2;4576.09;3923.08;2314.05;1429.03;1036.02;1466.03;369.009;	0.997482;0.938354;0.969629;0.845022;0.860479;0.804057;0.938142;0.730478;	28761	0.446067	0	0	0	0.99983	1	0.787708	0.804	0.790106	0.801769
Z:\HESI-source-performance\Slice-PASEF\HeLa-phospho\Raw-Data\Unenrich\20221109_HESI-DIA-PASEF-unenrich-HeLa-100ng_1_1_4985.d	20221109_HESI-DIA-PASEF-unenrich-HeLa-100ng_1_1_4985	P33993	P33993	MCM7_HUMAN	MCM7	19088.4	18576.7	18954	19088.4	18576.7	18954	18954	TQRPADVIFATVR	TQRPADVIFATVR	TQRPADVIFATVR3	3	0.000106039	0.000594526	8.78194e-05	0.000343525	0.000297885	0.000292227	0.000298151	0	1	16634.3	16245.1	16145.5		10098.5	0.973746	14.0587	14.0352	14.0821	43.2109	13.9455	44.0899	DNA replication licensing factor MCM7	0	0	0.940747	10404.2	3.84235	0.346546	0.968082	1.31855	0.999448	0.858367	0.367508	6676.15;4450.07;5508.11;2946.06;1542.03;1305.03;1690.03;271.005;	6676.15;4450.07;5508.11;2946.06;1542.03;1305.03;1690.03;271.005;	0.983416;0.973099;0.962547;0.974572;0.965475;0.898996;0.89586;0.69046;	28785	1.31855	0	0	0	0.999406	1	0.787708	0.804	0.791173	0.800826
Z:\HESI-source-performance\Slice-PASEF\HeLa-phospho\Raw-Data\Unenrich\20221109_HESI-DIA-PASEF-unenrich-HeLa-100ng_1_1_4983.d	20221109_HESI-DIA-PASEF-unenrich-HeLa-100ng_1_1_4983	Q9UNN8	Q9UNN8	EPCR_HUMAN	PROCR	5071.13	4913.27	7371.9	5071.13	4913.27	7371.9	7371.9	TQSGLQSYLLQFHGLVR	TQSGLQSYLLQFHGLVR	TQSGLQSYLLQFHGLVR3	3	0.000120279	0.00151906	0.000106039	0.000353482	0.00030581	0.000292227	0.000306185	0	1	3097.09	3058.74	3066.19		3962.18	0.834439	19.0379	19.0145	19.0613	83.1379	18.9798	83.8259	Endothelial protein C receptor	0	0	0.584108	4002.11	1.65918	0.441144	1	0	0.998601	1.07348	0.351572	164.005;1227.03;126.003;834.025;37.0013;1036.03;0;155.005;99.0025;218.005;565.015;457.015;	164.005;1227.03;126.003;834.025;37.0013;1036.03;0;155.005;99.0025;218.005;565.015;457.015;	0.714695;0.822595;0.727387;0.871315;0.486224;0.81878;0;0.747122;0.727387;0.727387;0.695913;0.866534;	38980	0	0	0	0	0.998481	1	0.9075	0.927	0.907652	0.926514
Z:\HESI-source-performance\Slice-PASEF\HeLa-phospho\Raw-Data\Unenrich\20221109_HESI-DIA-PASEF-unenrich-HeLa-100ng_1_1_4984.d	20221109_HESI-DIA-PASEF-unenrich-HeLa-100ng_1_1_4984	Q9UNN8	Q9UNN8	EPCR_HUMAN	PROCR	8786.19	8399.65	6899.35	8786.19	8399.65	6899.35	6899.35	TQSGLQSYLLQFHGLVR	TQSGLQSYLLQFHGLVR	TQSGLQSYLLQFHGLVR3	3	0.000128551	0.0012735	0.000106039	0.000331785	0.000287439	0.000292227	0.00028777	0	1	2366.06	2328.8	2336.84		4363.56	0.897443	19.0496	19.0262	19.073	83.1379	18.9789	83.8815	Endothelial protein C receptor	0	0	0.808185	4418.13	2.21923	0.397147	1	0	0.998825	0.983898	0.399143	245.006;1598.04;0;350.01;0;418.01;0;322.01;0;273.008;110.003;130.005;	245.006;1598.04;0;350.01;0;418.01;0;322.01;0;273.008;110.003;130.005;	0.802934;0.912851;0;0.855976;0;0.873256;0;0.848622;0;0.795793;0.643629;0.185372;	39004	0	0	0	0	0.998726	1	0.9125	0.927	0.907891	0.930622
Z:\HESI-source-performance\Slice-PASEF\HeLa-phospho\Raw-Data\Unenrich\20221109_HESI-DIA-PASEF-unenrich-HeLa-100ng_1_1_4985.d	20221109_HESI-DIA-PASEF-unenrich-HeLa-100ng_1_1_4985	Q9UNN8	Q9UNN8	EPCR_HUMAN	PROCR	8524.19	8341.8	6760.02	8524.19	8341.8	6760.02	6760.02	TQSGLQSYLLQFHGLVR	TQSGLQSYLLQFHGLVR	TQSGLQSYLLQFHGLVR3	3	0.000106039	0.00280855	0.000106039	0.000343525	0.000297885	0.000292227	0.000298151	0	1	1850.06	1844.3	1832.99		4069.22	0.888492	19.0321	19.0087	19.0555	83.1379	18.9839	83.6928	Endothelial protein C receptor	0	0	0.612647	4107.12	2.8719	0.21166	1	0	0.997397	0.829643	0.409964	320.01;1109.04;105.003;378.01;0;363.012;0;0;81.0025;0;414.013;374.008;	320.01;1109.04;105.003;378.01;0;363.012;0;0;81.0025;0;414.013;374.008;	0.685086;0.897374;0.493874;0.962461;0;0.784333;0;0;0.711669;0;0.823084;0.4409;	38980	0	0	0	0	0.997191	1	0.905312	0.927	0.908908	0.922811
Z:\HESI-source-performance\Slice-PASEF\HeLa-phospho\Raw-Data\Unenrich\20221109_HESI-DIA-PASEF-unenrich-HeLa-100ng_1_1_4983.d	20221109_HESI-DIA-PASEF-unenrich-HeLa-100ng_1_1_4983	O43464	O43464	HTRA2_HUMAN	HTRA2	11165.3	10974.7	7003.12	11165.3	10974.7	7003.12	7003.12	TQSQLAVQIR	TQSQLAVQIR	TQSQLAVQIR2	2	0.00527412	0.0856943	0.00175298	0.000353482	0.00030581	0.000292227	0.000306185	0	1	786.019	751.457	753.286		1670.46	0.846333	10.5087	10.4853	10.5321	19.0776	10.7733	17.1059	Serine protease HTRA2, mitochondrial	0	0	0.475503	1743.05	1.0119	0.62392	0.872727	0.626099	0.926769	1.433	0.338991	492.012;183.005;111.002;630.016;0;0;124.002;0;118.002;0;295.007;255.007;	492.012;183.005;111.002;630.016;0;0;124.002;0;118.002;0;295.007;255.007;	0.840855;0.87916;0.816497;0.614348;0;0;0.408248;0;0.408248;0;0.964477;0.257021;	21498	0.626099	0	0	0	0.914306	1	0.8575	0.883	0.865585	0.874205
Z:\HESI-source-performance\Slice-PASEF\HeLa-phospho\Raw-Data\Unenrich\20221109_HESI-DIA-PASEF-unenrich-HeLa-100ng_1_1_4985.d	20221109_HESI-DIA-PASEF-unenrich-HeLa-100ng_1_1_4985	O43464	O43464	HTRA2_HUMAN	HTRA2	8388.2	8088.93	8269	8388.2	8088.93	8269	8269	TQSQLAVQIR	TQSQLAVQIR	TQSQLAVQIR2	2	0.00175298	0.0305157	0.00175298	0.000343525	0.000297885	0.000292227	0.000298151	0	1	1082.03	1067.44	1060.89		2107.09	0.824636	10.526	10.5026	10.5494	19.0776	10.7844	17.1732	Serine protease HTRA2, mitochondrial	0	0	0.597846	2149.05	1.0294	0.459748	0.959757	0.639532	0.97243	1.25821	0.21899	639.016;329.007;114.002;402.011;189.004;233.007;78.0022;0;300.007;0;87.0023;482.013;	639.016;329.007;114.002;402.011;189.004;233.007;78.0022;0;300.007;0;87.0023;482.013;	0.914767;0.707515;0.657429;0.636441;0.482547;0.586521;0.608469;0;0.726755;0;0.657429;0.389555;	21546	0.639532	0	0	0	0.969484	1	0.865568	0.883	0.866801	0.88211
Z:\HESI-source-performance\Slice-PASEF\HeLa-phospho\Raw-Data\Unenrich\20221109_HESI-DIA-PASEF-unenrich-HeLa-100ng_1_1_4984.d	20221109_HESI-DIA-PASEF-unenrich-HeLa-100ng_1_1_4984	Q96PK6	Q96PK6	RBM14_HUMAN	RBM14	14891.3	14190.7	13614.1	14891.3	14190.7	13614.1	13614.1	TQSSASLAASYAAQQHPQAAASYR	TQSSASLAASYAAQQHPQAAASYR	TQSSASLAASYAAQQHPQAAASYR4	4	0.000657635	0.0103976	0.00118039	0.000331785	0.000287439	0.000292227	0.00028777	0	1	1906.04	1863.5	1869.93		1867.99	0.880161	10.4655	10.442	10.4889	14.7579	10.2078	16.6714	RNA-binding protein 14	0	0	0.588576	1904.06	1.988	0.399696	1	0	0.990488	0	-10000000	829.015;906.019;366.009;103.002;0;171.004;	829.015;906.019;366.009;103.002;0;171.004;	0.840938;0.9524;0.653681;0.357519;0;0.687567;	21409	0	0	0	0	0.989602	1	0.85	0.854	0.837926	0.86607
Z:\HESI-source-performance\Slice-PASEF\HeLa-phospho\Raw-Data\Unenrich\20221109_HESI-DIA-PASEF-unenrich-HeLa-100ng_1_1_4984.d	20221109_HESI-DIA-PASEF-unenrich-HeLa-100ng_1_1_4984	Q86V48	Q86V48	LUZP1_HUMAN	LUZP1	1358.04	1335.23	1381.57	1358.04	1335.23	1381.57	1381.57	TQSSLTVSEVLTR	TQSSLTVSEVLTR	TQSSLTVSEVLTR2	2	0.00196187	0.0336531	0.000106039	0.000331785	0.000287439	0.000292227	0.00028777	0	1	588.021	571.269	573.242		708.756	0.772698	14.1008	14.0774	14.1242	44.6276	14.1158	44.4825	Leucine zipper protein 1	0	0	0	727.03	1.26351	0.470289	0.0559257	0.31305	0.969855	0.445448	0.568497	216.009;285.009;282.009;75.003;194.006;87.003;0;0;0;237.006;0;82.0031;	216.009;285.009;282.009;75.003;194.006;87.003;0;0;0;237.006;0;82.0031;	0.748333;0.902417;0.5479;0.816497;0;0.408248;0;0;0;0;0;0.408248;	28861	0.31305	0	0	0	0.966347	1	0.99125	1.014	0.992877	1.01152
Z:\HESI-source-performance\Slice-PASEF\HeLa-phospho\Raw-Data\Unenrich\20221109_HESI-DIA-PASEF-unenrich-HeLa-100ng_1_1_4985.d	20221109_HESI-DIA-PASEF-unenrich-HeLa-100ng_1_1_4985	Q86V48	Q86V48	LUZP1_HUMAN	LUZP1	1983.05	1976.01	1898.2	1983.05	1976.01	1898.2	1898.2	TQSSLTVSEVLTR	TQSSLTVSEVLTR	TQSSLTVSEVLTR2	2	0.000106039	0.00339475	0.000106039	0.000343525	0.000297885	0.000292227	0.000298151	0	1	659.023	630.777	626.909		2663.64	0.744095	14.142	14.1185	14.1654	44.6276	14.1199	44.7368	Leucine zipper protein 1	0	0	0.252025	2800.08	0.915115	0.499537	0.979297	1.41424	0.996856	1.7228	0.277427	325.012;234.008;0;0;31.0008;100.003;169.006;0;147.006;149.006;169.006;75.0031;	325.012;234.008;0;0;31.0008;100.003;169.006;0;147.006;149.006;169.006;75.0031;	0.877826;0.700167;0;0;0.412255;0.412255;0.60135;0;0.412255;0.512765;0.512765;0.60135;	28957	1.41424	0	0	0	0.996605	1	0.991477	1.014	0.992955	1.01157
Z:\HESI-source-performance\Slice-PASEF\HeLa-phospho\Raw-Data\Unenrich\20221109_HESI-DIA-PASEF-unenrich-HeLa-100ng_1_1_4983.d	20221109_HESI-DIA-PASEF-unenrich-HeLa-100ng_1_1_4983	O60888	O60888	CUTA_HUMAN	CUTA	13524.5	13612.7	13740.7	13524.5	13612.7	13740.7	13740.7	TQSSLVPALTDFVR	TQSSLVPALTDFVR	TQSSLVPALTDFVR2	2	2.71493e-06	2.71493e-06	2.71493e-06	0.000353482	0.00030581	0.000292227	0.000306185	0	1	13524.5	13612.7	13645.8		13135.2	0.984307	19.7119	19.6885	19.7353	91.7949	19.7234	91.7574	Protein CutA	0	0	0.899028	13018.4	2.63508	0.356397	1	3.28797	0.999997	1.40068	0.510784	8353.3;3948.13;2508.09;1223.04;1775.08;1211.05;550.019;997.035;110.003;82.0031;464.016;325.011;	8353.3;3948.13;2508.09;1223.04;1775.08;1211.05;550.019;997.035;110.003;82.0031;464.016;325.011;	0.992234;0.990735;0.874854;0.909415;0.911272;0.749995;0.834719;0.809052;0.506057;0.432566;0.903792;0.70473;	40363	3.28797	0	0	0	0.999997	1	1.01312	1.026	1.00566	1.03327
Z:\HESI-source-performance\Slice-PASEF\HeLa-phospho\Raw-Data\Unenrich\20221109_HESI-DIA-PASEF-unenrich-HeLa-100ng_1_1_4984.d	20221109_HESI-DIA-PASEF-unenrich-HeLa-100ng_1_1_4984	O60888	O60888	CUTA_HUMAN	CUTA	13404.5	13051.1	12374.4	13404.5	13051.1	12374.4	12374.4	TQSSLVPALTDFVR	TQSSLVPALTDFVR	TQSSLVPALTDFVR2	2	4.2594e-06	4.2594e-06	2.71493e-06	0.000331785	0.000287439	0.000292227	0.00028777	0	1	13404.5	13051.1	13096.1		13103.9	0.964194	19.7119	19.6885	19.7353	91.7949	19.7193	91.8214	Protein CutA	0	0	0.917862	13412.5	3.21519	0.21608	1	2.56746	0.999996	1.25972	0.319663	8764.35;3647.13;2258.1;993.037;1300.05;1426.04;885.03;798.025;151.006;60.0016;442.016;295.008;	8764.35;3647.13;2258.1;993.037;1300.05;1426.04;885.03;798.025;151.006;60.0016;442.016;295.008;	0.982517;0.961089;0.789724;0.813884;0.939282;0.926459;0.798695;0.602024;0.414324;0.542978;0.8434;0.796532;	40363	2.56746	0	0	0	0.999996	1	1.01125	1.026	1.00542	1.03097
Z:\HESI-source-performance\Slice-PASEF\HeLa-phospho\Raw-Data\Unenrich\20221109_HESI-DIA-PASEF-unenrich-HeLa-100ng_1_1_4985.d	20221109_HESI-DIA-PASEF-unenrich-HeLa-100ng_1_1_4985	O60888	O60888	CUTA_HUMAN	CUTA	12957.5	12727	13299.9	12957.5	12727	13299.9	13299.9	TQSSLVPALTDFVR	TQSSLVPALTDFVR	TQSSLVPALTDFVR2	2	6.47963e-06	6.47963e-06	2.71493e-06	0.000343525	0.000297885	0.000292227	0.000298151	0	1	12957.5	12727	12648.9		12524	0.962436	19.7061	19.6826	19.7295	91.7949	19.724	91.6153	Protein CutA	0	0	0.94633	12829.5	2.49704	0.773356	1	1.86961	0.999994	1.54871	0.747256	8182.3;3217.1;2457.1;1558.06;1827.07;1338.05;816.031;359.013;267.013;74.0032;542.02;85.0035;	8182.3;3217.1;2457.1;1558.06;1827.07;1338.05;816.031;359.013;267.013;74.0032;542.02;85.0035;	0.980082;0.958559;0.832703;0.877772;0.738807;0.699073;0.89942;0.799784;0.40342;0.301925;0.713103;0.486731;	40363	1.86961	0	0	0	0.999994	1	1.01375	1.026	1.00579	1.03322
Z:\HESI-source-performance\Slice-PASEF\HeLa-phospho\Raw-Data\Unenrich\20221109_HESI-DIA-PASEF-unenrich-HeLa-100ng_1_1_4983.d	20221109_HESI-DIA-PASEF-unenrich-HeLa-100ng_1_1_4983	O60888	O60888	CUTA_HUMAN	CUTA	13524.5	13612.7	13740.7	13524.5	13612.7	13740.7	13740.7	TQSSLVPALTDFVR	TQSSLVPALTDFVR	TQSSLVPALTDFVR3	3	0.000120279	0.000290187	0.000106039	0.000353482	0.00030581	0.000292227	0.000306185	0	1	2071.05	2049.37	2054.36		2593.01	0.909019	19.6976	19.6742	19.721	91.7949	19.7234	91.5531	Protein CutA	0	0	0.701271	2614.08	2.13224	0.369534	0.992515	0.251163	0.999732	1.5562	0.356006	693.019;729.017;1549.04;649.012;412.008;121.002;150.003;239.006;	693.019;729.017;1549.04;649.012;412.008;121.002;150.003;239.006;	0.94355;0.949633;0.874592;0.826526;0.709018;0.581352;0.646636;0.617839;	40332	0.251163	0	0	0	0.99971	1	0.840227	0.852	0.835445	0.856685
Z:\HESI-source-performance\Slice-PASEF\HeLa-phospho\Raw-Data\Unenrich\20221109_HESI-DIA-PASEF-unenrich-HeLa-100ng_1_1_4984.d	20221109_HESI-DIA-PASEF-unenrich-HeLa-100ng_1_1_4984	O60888	O60888	CUTA_HUMAN	CUTA	13404.5	13051.1	12374.4	13404.5	13051.1	12374.4	12374.4	TQSSLVPALTDFVR	TQSSLVPALTDFVR	TQSSLVPALTDFVR3	3	0.000178838	0.00177772	0.000106039	0.000331785	0.000287439	0.000292227	0.00028777	0	1	1959.05	1894.78	1901.32		3081.53	0.863434	19.7093	19.6859	19.7327	91.7949	19.7193	91.7851	Protein CutA	0	0	0.778833	3175.09	1.66416	0.716766	0.0920849	0.275489	0.998361	1.31312	0.177305	429.011;482.012;918.021;1048.03;521.013;0;180.004;668.017;	429.011;482.012;918.021;1048.03;521.013;0;180.004;668.017;	0.769283;0.808634;0.792975;0.927178;0.726181;0;0.367568;0.709417;	40356	0.275489	0	0	0	0.998222	1	0.843864	0.852	0.835867	0.860369
Z:\HESI-source-performance\Slice-PASEF\HeLa-phospho\Raw-Data\Unenrich\20221109_HESI-DIA-PASEF-unenrich-HeLa-100ng_1_1_4985.d	20221109_HESI-DIA-PASEF-unenrich-HeLa-100ng_1_1_4985	O60888	O60888	CUTA_HUMAN	CUTA	12957.5	12727	13299.9	12957.5	12727	13299.9	13299.9	TQSSLVPALTDFVR	TQSSLVPALTDFVR	TQSSLVPALTDFVR3	3	0.000106039	0.00105278	0.000106039	0.000343525	0.000297885	0.000292227	0.000298151	0	1	2888.06	2837.15	2819.75		3732.66	0.850414	19.7152	19.6917	19.7386	91.7949	19.724	91.7439	Protein CutA	0	0	0.420267	3823.08	1.75852	0.565699	0.220726	0.459167	0.999023	1.53348	0.272668	1010.02;670.015;1004.02;1208.03;389.008;0;365.008;387.008;	1010.02;670.015;1004.02;1208.03;389.008;0;365.008;387.008;	0.876889;0.971585;0.743725;0.761073;0.869099;0;0.565209;0.817944;	40380	0.459167	0	0	0	0.998947	1	0.840104	0.852	0.836404	0.855634
Z:\HESI-source-performance\Slice-PASEF\HeLa-phospho\Raw-Data\Unenrich\20221109_HESI-DIA-PASEF-unenrich-HeLa-100ng_1_1_4983.d	20221109_HESI-DIA-PASEF-unenrich-HeLa-100ng_1_1_4983	O15020	O15020	SPTN2_HUMAN	SPTBN2	1920.05	1906.48	1968.75	1920.05	1906.48	1968.75	1968.75	TQTAVASEEGPATLPEAEALLAQHAALR	TQTAVASEEGPATLPEAEALLAQHAALR	TQTAVASEEGPATLPEAEALLAQHAALR3	3	0.000210815	0.00420166	0.000264585	0.000353482	0.00030581	0.000292227	0.000306185	0	1	507.024	509.739	510.98		1885.68	0.597473	18.727	18.7036	18.7505	80.9838	18.7427	80.762	Spectrin beta chain, non-erythrocytic 2	0	0	0.625825	1871.08	1.53376	0.126744	1	1.96995	0.996141	0	-10000000	136.008;111.004;142.008;107.004;0;122.004;0;201.008;67.0039;0;0;0;	136.008;111.004;142.008;107.004;0;122.004;0;201.008;67.0039;0;0;0;	0;0;0.816497;0.816497;0;0.816497;0;0.816497;0.408248;0;0;0;	38345	1.96995	0	0	0	0.995798	1	1.1425	1.162	1.15001	1.15398
Z:\HESI-source-performance\Slice-PASEF\HeLa-phospho\Raw-Data\Unenrich\20221109_HESI-DIA-PASEF-unenrich-HeLa-100ng_1_1_4985.d	20221109_HESI-DIA-PASEF-unenrich-HeLa-100ng_1_1_4985	O15020	O15020	SPTN2_HUMAN	SPTBN2	2224.06	2166.01	1968.72	2224.06	2166.01	1968.72	1968.72	TQTAVASEEGPATLPEAEALLAQHAALR	TQTAVASEEGPATLPEAEALLAQHAALR	TQTAVASEEGPATLPEAEALLAQHAALR3	3	0.00238586	0.0431334	0.000264585	0.000343525	0.000297885	0.000292227	0.000298151	0	1	207.01	200.574	199.344		659.665	0.796708	18.7212	18.6978	18.7446	80.9838	18.7563	80.6054	Spectrin beta chain, non-erythrocytic 2	0	0	0.236344	685.031	1.18743	0.0855289	1	0.249067	0.96147	0	-10000000	65.0039;0;0;0;133.008;142.006;78.0039;189.008;140.008;0;189.008;0;	65.0039;0;0;0;133.008;142.006;78.0039;189.008;140.008;0;189.008;0;	0.816497;0;0;0;0.408248;0.787649;0.816497;0.408248;0.408248;0;0.408248;0;	38345	0.249067	0	0	0	0.956867	1	1.14375	1.162	1.15051	1.15453
Z:\HESI-source-performance\Slice-PASEF\HeLa-phospho\Raw-Data\Unenrich\20221109_HESI-DIA-PASEF-unenrich-HeLa-100ng_1_1_4985.d	20221109_HESI-DIA-PASEF-unenrich-HeLa-100ng_1_1_4985	Q14254	Q14254	FLOT2_HUMAN	FLOT2	3479.07	3386.14	3137.1	3479.07	3386.14	3137.1	3137.1	TQTAVVQR	TQTAVVQR	TQTAVVQR2	2	0.000106039	0.00413932	0.000106039	0.000343525	0.000297885	0.000292227	0.000298151	0	1	1502.03	1438.02	1429.2		2061.03	0.937858	4.43199	4.40855	4.45542	-32.4196	4.59018	-33.4058	Flotillin-2	0	0	0.812617	2166.05	1.95392	0.320893	0.393274	0	0.996169	1.04326	0.198062	931.02;240.005;331.007;101.002;0;35.0008;196.004;	931.02;240.005;331.007;101.002;0;35.0008;196.004;	0.986325;0.807293;0.896205;0.574888;0;0.568934;0.574888;	9054	0	0	0	0	0.995861	1	0.779896	0.8	0.787263	0.793493
Z:\HESI-source-performance\Slice-PASEF\HeLa-phospho\Raw-Data\Unenrich\20221109_HESI-DIA-PASEF-unenrich-HeLa-100ng_1_1_4983.d	20221109_HESI-DIA-PASEF-unenrich-HeLa-100ng_1_1_4983	Q8NBN3	Q8NBN3	TM87A_HUMAN	TMEM87A	1517.03	1467.97	1467.97	1517.03	1467.97	1467.97	1467.97	TQTFSGDFMHR	TQTFSGDFMHR	TQTFSGDFMHR3	3	0.000417091	0.00867772	0.000738065	0.00119976	0.00148625	0.00115902	0.00148773	0	1	1517.03	1467.97	1471.55		1876.05	0.91038	10.8652	10.8418	10.8886	17.6044	10.5815	19.8721	Transmembrane protein 87A	0	0	0.846325	1934.03	1.7635	0.250876	0.941034	0	0.992062	0.849148	0.297362	591.01;119.002;807.014;169.003;0;0;81.0015;257.005;0;0;0;0;	591.01;119.002;807.014;169.003;0;0;81.0015;257.005;0;0;0;0;	0.971787;0.504248;0.925297;0.15599;0;0;0.345888;0.575778;0;0;0;0;	22227	0	0	0	0	0.991322	1	0.753021	0.764	0.750986	0.767952
Z:\HESI-source-performance\Slice-PASEF\HeLa-phospho\Raw-Data\Unenrich\20221109_HESI-DIA-PASEF-unenrich-HeLa-100ng_1_1_4983.d	20221109_HESI-DIA-PASEF-unenrich-HeLa-100ng_1_1_4983	Q9NZM1	Q9NZM1	MYOF_HUMAN	MYOF	10082.2	10015.5	10062.5	10082.2	10015.5	10062.5	10062.5	TQTIFLK	TQTIFLK	TQTIFLK2	2	0.00341121	0.0592205	0.000617308	0.000353482	0.00030581	0.000292227	0.000306185	0	1	3994.08	3943.05	3952.64		3858.63	0.764201	11.6496	11.6262	11.673	28.565	12.0113	25.9149	Myoferlin	0	0	0.455455	3899.08	0.990091	0.444092	0.952686	0.71387	0.948221	1.21182	0.149103	2102.04;408.006;350.007;370.005;1522.03;0;0;60.0008;789.015;0;153.003;290.007;	2102.04;408.006;350.007;370.005;1522.03;0;0;60.0008;789.015;0;153.003;290.007;	0.819338;0.966388;0.431712;0.830734;0.671879;0;0;0.471194;0.820594;0;0.173906;0.634348;	23835	0.71387	0	0	0	0.94078	1	0.771875	0.784	0.770674	0.785993
Z:\HESI-source-performance\Slice-PASEF\HeLa-phospho\Raw-Data\Unenrich\20221109_HESI-DIA-PASEF-unenrich-HeLa-100ng_1_1_4984.d	20221109_HESI-DIA-PASEF-unenrich-HeLa-100ng_1_1_4984	Q9NZM1	Q9NZM1	MYOF_HUMAN	MYOF	8481.21	8339.53	9350.71	8481.21	8339.53	9350.71	9350.71	TQTIFLK	TQTIFLK	TQTIFLK2	2	0.0038649	0.0638324	0.000617308	0.000331785	0.000287439	0.000292227	0.00028777	0	1	3109.06	3053.93	3064.47		3130.51	0.87873	11.7079	11.6845	11.7314	28.565	12.0109	26.3725	Myoferlin	0	0	0.842787	3176.06	1.71209	0.35412	0.795145	0	0.944327	0.777625	0.179899	1589.03;103.002;86.0017;337.007;1183.03;0;0;0;111.002;0;0;0;	1589.03;103.002;86.0017;337.007;1183.03;0;0;0;111.002;0;0;0;	0.9376;0.105129;0.632035;0.703349;0.849618;0;0;0;0.105129;0;0;0;	23955	0	0	0	0	0.936168	1	0.779659	0.784	0.771205	0.793673
Z:\HESI-source-performance\Slice-PASEF\HeLa-phospho\Raw-Data\Unenrich\20221109_HESI-DIA-PASEF-unenrich-HeLa-100ng_1_1_4985.d	20221109_HESI-DIA-PASEF-unenrich-HeLa-100ng_1_1_4985	Q9NZM1	Q9NZM1	MYOF_HUMAN	MYOF	11580.2	11285.9	10023.4	11580.2	11285.9	10023.4	10023.4	TQTIFLK	TQTIFLK	TQTIFLK2	2	0.000465983	0.00863168	0.000617308	0.000343525	0.000297885	0.000292227	0.000298151	0	1	2938.06	2831.17	2813.81		4282.97	0.84167	11.6553	11.6319	11.6787	28.565	12.0183	25.9261	Myoferlin	0	0	0.50472	4472.09	1.67142	0.369408	0.944661	0.329106	0.992044	0.958368	0.145187	1376.03;539.009;497.01;86.0017;1476.03;0;122.002;0;229.005;0;0;204.003;	1376.03;539.009;497.01;86.0017;1476.03;0;122.002;0;229.005;0;0;204.003;	0.970557;0.348884;0.791724;0.720853;0.728555;0;0.720853;0;0.763856;0;0;0.486772;	23859	0.329106	0	0	0	0.991368	1	0.78	0.784	0.771747	0.793591
Z:\HESI-source-performance\Slice-PASEF\HeLa-phospho\Raw-Data\Unenrich\20221109_HESI-DIA-PASEF-unenrich-HeLa-100ng_1_1_4984.d	20221109_HESI-DIA-PASEF-unenrich-HeLa-100ng_1_1_4984	P78344	P78344	IF4G2_HUMAN	EIF4G2	16528.4	16285.9	15661.8	16528.4	16285.9	15661.8	15661.8	TQTPPLGQTPQLGLK	TQTPPLGQTPQLGLK	TQTPPLGQTPQLGLK2	2	0.00189852	0.0323847	0.00189852	0.000331785	0.000287439	0.000292227	0.00028777	0	1	920.037	900.117	903.225		1364.66	0.704853	13.9876	13.9641	14.011	46.3464	14.3401	43.616	Eukaryotic translation initiation factor 4 gamma 2	0	0	0.850826	1390.06	1.51906	0.253029	1	0.0362801	0.970959	0	-10000000	501.02;322.013;111.003;97.0034;0;0;174.007;0;0;	501.02;322.013;111.003;97.0034;0;0;174.007;0;0;	0.648539;0.931543;0.635941;0.243196;0;0;0.243196;0;0;	28630	0.0362801	0	0	0	0.967615	1	1.04727	1.082	1.06405	1.06579
Z:\HESI-source-performance\Slice-PASEF\HeLa-phospho\Raw-Data\Unenrich\20221109_HESI-DIA-PASEF-unenrich-HeLa-100ng_1_1_4985.d	20221109_HESI-DIA-PASEF-unenrich-HeLa-100ng_1_1_4985	P78344	P78344	IF4G2_HUMAN	EIF4G2	13887.3	13572.9	14259.5	13887.3	13572.9	14259.5	14259.5	TQTPPLGQTPQLGLK	TQTPPLGQTPQLGLK	TQTPPLGQTPQLGLK2	2	0.00417945	0.0687843	0.00189852	0.000343525	0.000297885	0.000292227	0.000298151	0	1	897.037	899.871	894.353		2316.14	0.749197	14.0053	13.9819	14.0287	46.3464	14.3445	43.6813	Eukaryotic translation initiation factor 4 gamma 2	0	0	0.498578	2323.09	1.17906	0.0192783	0.968766	0	0.939932	0	-10000000	616.027;124.003;97.0033;157.007;0;85.0033;154.007;0;0;	616.027;124.003;97.0033;157.007;0;85.0033;154.007;0;0;	0.800676;0.408248;0.408248;0.816497;0;0.408248;0;0;0;	28678	0	0	0	0	0.931216	1	1.0475	1.082	1.06484	1.06502
Z:\HESI-source-performance\Slice-PASEF\HeLa-phospho\Raw-Data\Unenrich\20221109_HESI-DIA-PASEF-unenrich-HeLa-100ng_1_1_4984.d	20221109_HESI-DIA-PASEF-unenrich-HeLa-100ng_1_1_4984	P78344	P78344	IF4G2_HUMAN	EIF4G2	16528.4	16285.9	15661.8	16528.4	16285.9	15661.8	15661.8	TQTPPLGQTPQLGLK	TQTPPLGQTPQLGLK	TQTPPLGQTPQLGLK3	3	0.00438712	0.0706383	0.000652842	0.000331785	0.000287439	0.000292227	0.00028777	0	1	1645.04	1612.32	1617.89		1274.64	0.776061	14.0553	14.0319	14.0787	46.3464	14.3401	44.1349	Eukaryotic translation initiation factor 4 gamma 2	0	0	0.402427	1296.03	2.05642	0.454923	0.215033	1.78857	0.938755	2.47147	0.50221	1204.02;76.002;622.012;225.005;365.01;194.004;135.004;241.004;182.005;190.004;404.01;86.002;	1204.02;76.002;622.012;225.005;365.01;194.004;135.004;241.004;182.005;190.004;404.01;86.002;	0.741091;0.757828;0.469687;0.491133;0.89521;0.641464;0.14934;0.757828;0.624832;0.546921;0.47273;0.546921;	28767	1.78857	0	0	0	0.929362	1	0.835682	0.854	0.837926	0.851338
Z:\HESI-source-performance\Slice-PASEF\HeLa-phospho\Raw-Data\Unenrich\20221109_HESI-DIA-PASEF-unenrich-HeLa-100ng_1_1_4985.d	20221109_HESI-DIA-PASEF-unenrich-HeLa-100ng_1_1_4985	P78344	P78344	IF4G2_HUMAN	EIF4G2	13887.3	13572.9	14259.5	13887.3	13572.9	14259.5	14259.5	TQTPPLGQTPQLGLK	TQTPPLGQTPQLGLK	TQTPPLGQTPQLGLK3	3	0.000533499	0.0113308	0.000652842	0.000343525	0.000297885	0.000292227	0.000298151	0	1	1464.03	1470.53	1461.51		2052.5	0.918484	13.991	13.9676	14.0144	46.3464	14.3445	43.5726	Eukaryotic translation initiation factor 4 gamma 2	0	0	0.622906	2056.05	1.40725	0.479456	0.956834	0.567929	0.989582	1.57561	0.425571	902.023;352.008;1041.03;347.006;210.004;144.004;181.004;0;0;0;112.002;258.006;	902.023;352.008;1041.03;347.006;210.004;144.004;181.004;0;0;0;112.002;258.006;	0.991926;0.833053;0.669818;0.713676;0.746231;0.25565;0.617074;0;0;0;0.542361;0.66574;	28647	0.567929	0	0	0	0.988669	1	0.837292	0.854	0.838379	0.852633
Z:\HESI-source-performance\Slice-PASEF\HeLa-phospho\Raw-Data\Unenrich\20221109_HESI-DIA-PASEF-unenrich-HeLa-100ng_1_1_4983.d	20221109_HESI-DIA-PASEF-unenrich-HeLa-100ng_1_1_4983	Q6P1Q9	Q6P1Q9	MET2B_HUMAN	METTL2B	593.022	583.795	583.795	593.022	583.795	583.795	583.795	TQTPPVEENVTQK	TQTPPVEENVTQK	TQTPPVEENVTQK2	2	0.00123256	0.0228714	0.00123256	0.00511165	0.00704846	0.00618516	0.00683723	0	1	593.022	583.795	585.216		1023.39	0.557529	7.74423	7.72083	7.76765	-3.13614	7.96255	-4.84048	tRNA N(3)-methylcytidine methyltransferase METTL2B	0	0	0.60051	1037.04	1.52261	0.0240089	0.0927605	0	0.979346	0	-10000000	366.014;49.0015;74.0029;0;104.003;0;50.0015;0;0;0;0;0;	366.014;49.0015;74.0029;0;104.003;0;50.0015;0;0;0;0;0;	0.396914;0.816497;0.816497;0;0.816497;0;0;0;0;0;0;0;	15832	0	0	0	0	0.977129	1	0.97875	1.001	0.979516	0.999733
Z:\HESI-source-performance\Slice-PASEF\HeLa-phospho\Raw-Data\Unenrich\20221109_HESI-DIA-PASEF-unenrich-HeLa-100ng_1_1_4984.d	20221109_HESI-DIA-PASEF-unenrich-HeLa-100ng_1_1_4984	Q6P1Q9	Q6P1Q9	MET2B_HUMAN	METTL2B	477.015	457.769	457.769	477.015	457.769	457.769	457.769	TQTPPVEENVTQK	TQTPPVEENVTQK	TQTPPVEENVTQK2	2	0.00533779	0.0870222	0.00123256	0.0143432	0.0180291	0.00618516	0.0180661	0	1	477.015	457.769	459.35		898.482	0.852433	7.74379	7.72038	7.76719	-3.13614	7.97088	-4.85508	tRNA N(3)-methylcytidine methyltransferase METTL2B	0	0	0.822962	933.035	1.95573	0.150332	0.0927159	0	0.925607	0.607746	0.409178	299.009;0;178.006;0;0;0;0;0;0;0;0;0;	299.009;0;178.006;0;0;0;0;0;0;0;0;0;	0.923717;0;0.732692;0;0;0;0;0;0;0;0;0;	15832	0	0	0	0	0.912978	1	0.994205	1.001	0.980622	1.01472
Z:\HESI-source-performance\Slice-PASEF\HeLa-phospho\Raw-Data\Unenrich\20221109_HESI-DIA-PASEF-unenrich-HeLa-100ng_1_1_4983.d	20221109_HESI-DIA-PASEF-unenrich-HeLa-100ng_1_1_4983	Q14247	Q14247	SRC8_HUMAN	CTTN	10508.2	10307.1	11428.3	10508.2	10307.1	11428.3	11428.3	TQTPPVSPAPQPTEER	TQTPPVSPAPQPTEER	TQTPPVSPAPQPTEER2	2	0.00169492	0.0327076	0.00336083	0.000353482	0.00030581	0.000292227	0.000306185	0	1	783.028	751.821	753.65		291.642	0.735685	8.60671	8.5833	8.63013	4.08909	8.87844	1.88657	Src substrate cortactin	0	0	0	303.01	1.00773	0.586665	0.0866497	0	0.970724	0	-10000000	473.017;229.007;0;81.0034;0;0;0;0;0;0;0;0;	473.017;229.007;0;81.0034;0;0;0;0;0;0;0;0;	0.929848;0.39019;0;0.578628;0;0;0;0;0;0;0;0;	17600	0	0	0	0	0.967292	1	1.06802	1.075	1.05621	1.08528
Z:\HESI-source-performance\Slice-PASEF\HeLa-phospho\Raw-Data\Unenrich\20221109_HESI-DIA-PASEF-unenrich-HeLa-100ng_1_1_4985.d	20221109_HESI-DIA-PASEF-unenrich-HeLa-100ng_1_1_4985	O43175	O43175	SERA_HUMAN	PHGDH	87402.1	85933.4	86100.5	87402.1	85933.4	86100.5	86100.5	TQTSDPAMLPTM(UniMod:35)IGLLAEAGVR	TQTSDPAMLPTMIGLLAEAGVR	TQTSDPAMLPTM(UniMod:35)IGLLAEAGVR3	3	0.00867474	0.1334	0.0182076	0.000343525	0.000297885	0.000292227	0.000298151	0	1	669.018	627.594	623.746		737.492	0.716297	20.549	20.5256	20.5724	107.782	20.9461	101.972	D-3-phosphoglycerate dehydrogenase	0	0	0.671167	791.021	1.26736	0.0599604	0.833707	0.465738	0.889728	1.4258	0.462442	191.006;268.007;121.003;64.0029;210.006;0;191.006;0;202.006;290.009;118.003;101.003;	191.006;268.007;121.003;64.0029;210.006;0;191.006;0;202.006;290.009;118.003;101.003;	0.762715;0.626089;0;0.286787;0.789199;0;0.280873;0;0.413528;0.620093;0.573574;0;	42091	0.465738	0	0	0	0	1	0.985	1.002	0.981394	1.0049
Z:\HESI-source-performance\Slice-PASEF\HeLa-phospho\Raw-Data\Unenrich\20221109_HESI-DIA-PASEF-unenrich-HeLa-100ng_1_1_4983.d	20221109_HESI-DIA-PASEF-unenrich-HeLa-100ng_1_1_4983	A8MUU1;Q01469	A8MUU1;Q01469	FABP5_HUMAN;FB5L3_HUMAN	FABP5;FABP5P3	4329.17	4194.25	4194.25	4329.17	4194.25	4194.25		TQTVC(UniMod:4)NFTDGALVQHQEWDGK	TQTVCNFTDGALVQHQEWDGK	TQTVC(UniMod:4)NFTDGALVQHQEWDGK3	3	2.1978e-06	2.1978e-06	2.06516e-06	0.000353482	0.00064914	0.000830335	0.000650195	0	0	4329.17	4194.25	4204.45		11245.8	0.954301	13.8967	13.8733	13.9202	43.2083	13.9365	42.9403	Putative fatty acid-binding protein 5-like protein 3	0	0	0.877717	11579.4	2.16099	0.629139	1	1.01084	0.999998	0	-10000000	2103.07;1683.07;782.029;543.021;301.013;83.0032;121.003;479.02;302.013;244.01;136.006;0;	2103.07;1683.07;782.029;543.021;301.013;83.0032;121.003;479.02;302.013;244.01;136.006;0;	0.948144;0.972812;0.743147;0.920768;0.427725;0.580282;0.570466;0.756768;0.570466;0.729089;0.389635;0;	28442	1.01084	0	0	0	0.999998	1	1.03104	1.049	1.02861	1.0508
Z:\HESI-source-performance\Slice-PASEF\HeLa-phospho\Raw-Data\Unenrich\20221109_HESI-DIA-PASEF-unenrich-HeLa-100ng_1_1_4984.d	20221109_HESI-DIA-PASEF-unenrich-HeLa-100ng_1_1_4984	A8MUU1;Q01469	A8MUU1;Q01469	FABP5_HUMAN;FB5L3_HUMAN	FABP5;FABP5P3	5032.18	4900	4900	5032.18	4900	4900		TQTVC(UniMod:4)NFTDGALVQHQEWDGK	TQTVCNFTDGALVQHQEWDGK	TQTVC(UniMod:4)NFTDGALVQHQEWDGK3	3	2.06516e-06	2.06516e-06	2.06516e-06	0.000331785	0.000667334	0.000830335	0.000668449	0	0	5032.18	4900	4916.92		10653.6	0.921243	13.9082	13.8848	13.9316	43.2083	13.9443	43.0035	Putative fatty acid-binding protein 5-like protein 3	0	0	0.882108	10903.4	2.72084	0.355744	1	2.35892	0.999998	0	-10000000	1947.07;2159.07;706.033;926.039;0;479.016;466.02;525.023;173.005;33.0016;392.017;183.007;	1947.07;2159.07;706.033;926.039;0;479.016;466.02;525.023;173.005;33.0016;392.017;183.007;	0.97306;0.93542;0.618863;0.779242;0;0.754681;0.844329;0.761549;0.589812;0.414642;0.554764;0.414642;	28466	2.35892	0	0	0	0.999998	1	1.03542	1.049	1.02908	1.05475
Z:\HESI-source-performance\Slice-PASEF\HeLa-phospho\Raw-Data\Unenrich\20221109_HESI-DIA-PASEF-unenrich-HeLa-100ng_1_1_4985.d	20221109_HESI-DIA-PASEF-unenrich-HeLa-100ng_1_1_4985	A8MUU1;Q01469	A8MUU1;Q01469	FABP5_HUMAN;FB5L3_HUMAN	FABP5;FABP5P3	4169.14	4171.46	4171.46	4169.14	4171.46	4171.46		TQTVC(UniMod:4)NFTDGALVQHQEWDGK	TQTVCNFTDGALVQHQEWDGK	TQTVC(UniMod:4)NFTDGALVQHQEWDGK3	3	3.97759e-06	3.97759e-06	2.06516e-06	0.000343525	0.000576868	0.000830335	0.000577868	0	0	4169.14	4171.46	4145.88		11528.7	0.934458	13.9026	13.8792	13.926	43.2083	13.9451	42.9147	Putative fatty acid-binding protein 5-like protein 3	0	0	0.898936	11593.4	2.97465	0.541628	1	1.60896	0.999996	0	-10000000	2282.08;1594.06;1068.04;293.01;665.033;714.029;264.01;914.039;70.0021;103.003;176.006;0;	2282.08;1594.06;1068.04;293.01;665.033;714.029;264.01;914.039;70.0021;103.003;176.006;0;	0.958666;0.930285;0.878937;0.768621;0.934262;0.792048;0.772938;0.880647;0.282828;0.182717;0.401208;0;	28466	1.60896	0	0	0	0.999996	1	1.03216	1.049	1.02949	1.05081
Z:\HESI-source-performance\Slice-PASEF\HeLa-phospho\Raw-Data\Unenrich\20221109_HESI-DIA-PASEF-unenrich-HeLa-100ng_1_1_4983.d	20221109_HESI-DIA-PASEF-unenrich-HeLa-100ng_1_1_4983	P11171	P11171	EPB41_HUMAN	EPB41	354.011	345.204	345.204	354.011	345.204	345.204	345.204	TQTVTISDNANAVK	TQTVTISDNANAVK	TQTVTISDNANAVK2	2	0.000120279	0.00103227	0.000120279	0.000353482	0.00030581	0.000292227	0.000306185	0	1	354.011	345.204	346.044		751.721	0.772687	8.73942	8.71598	8.76284	5.06225	8.99584	2.97846	Protein 4.1	0	0	0.851986	769.027	2.33468	0.244624	0.928649	0.705165	0.999049	0	-10000000	211.006;90.003;0;53.0015;0;0;180.006;96.0029;0;144.006;0;103.003;	211.006;90.003;0;53.0015;0;0;180.006;96.0029;0;144.006;0;103.003;	0.722401;0.920191;0;0.722401;0;0;0.722401;0.595497;0;0.208263;0;0.208263;	17872	0.705165	0	0	0	0.998968	1	0.990114	1.018	0.997427	1.01051
Z:\HESI-source-performance\Slice-PASEF\HeLa-phospho\Raw-Data\Unenrich\20221109_HESI-DIA-PASEF-unenrich-HeLa-100ng_1_1_4983.d	20221109_HESI-DIA-PASEF-unenrich-HeLa-100ng_1_1_4983	P46060	P46060	RAGP1_HUMAN	RANGAP1	11086.3	11013.8	8399.72	11086.3	11013.8	8399.72	8399.72	TQVAGGQLSFK	TQVAGGQLSFK	TQVAGGQLSFK2	2	0.000120279	0.000278934	8.78194e-05	0.000353482	0.00030581	0.000292227	0.000306185	0	1	6268.15	6019.87	6034.52		10423.7	0.954259	10.7546	10.7312	10.778	18.7597	10.7321	19.0219	Ran GTPase-activating protein 1	0	0	0.973898	10827.3	2.72112	0.703422	0.996326	1.51587	0.999743	1.11114	0.0323219	2630.07;2170.05;1468.04;0;107.002;0;358.01;0;849.019;171.005;1026.03;0;	2630.07;2170.05;1468.04;0;107.002;0;358.01;0;849.019;171.005;1026.03;0;	0.975951;0.962574;0.903104;0;0.578757;0;0.841661;0;0.789115;0.578757;0.832443;0;	22002	1.51587	0	0	0	0.999721	1	0.873125	0.909	0.890469	0.890947
Z:\HESI-source-performance\Slice-PASEF\HeLa-phospho\Raw-Data\Unenrich\20221109_HESI-DIA-PASEF-unenrich-HeLa-100ng_1_1_4984.d	20221109_HESI-DIA-PASEF-unenrich-HeLa-100ng_1_1_4984	P46060	P46060	RAGP1_HUMAN	RANGAP1	7683.19	7554.84	9271.51	7683.19	7554.84	9271.51	9271.51	TQVAGGQLSFK	TQVAGGQLSFK	TQVAGGQLSFK2	2	8.78194e-05	0.000178988	8.78194e-05	0.000331785	0.000287439	0.000292227	0.00028777	0	1	6271.16	6114.89	6136.01		10704.5	0.904855	10.7543	10.7309	10.7777	18.7597	10.7457	18.8845	Ran GTPase-activating protein 1	0	0	0.922871	10940.3	1.79917	0.376929	0.982307	1.27927	0.999835	0.984593	0.0461005	3109.07;1703.05;1459.04;282.009;64.0024;12.0003;1065.03;0;448.014;0;1496.04;0;	3109.07;1703.05;1459.04;282.009;64.0024;12.0003;1065.03;0;448.014;0;1496.04;0;	0.971645;0.859749;0.815184;0.378079;0.455554;0.378079;0.821046;0;0.777837;0;0.724988;0;	22002	1.27927	0	0	0	0.999821	1	0.876146	0.909	0.891108	0.893415
Z:\HESI-source-performance\Slice-PASEF\HeLa-phospho\Raw-Data\Unenrich\20221109_HESI-DIA-PASEF-unenrich-HeLa-100ng_1_1_4985.d	20221109_HESI-DIA-PASEF-unenrich-HeLa-100ng_1_1_4985	P46060	P46060	RAGP1_HUMAN	RANGAP1	8264.19	8070.49	8578.02	8264.19	8070.49	8578.02	8578.02	TQVAGGQLSFK	TQVAGGQLSFK	TQVAGGQLSFK2	2	0.000106039	0.00289678	8.78194e-05	0.000343525	0.000297885	0.000292227	0.000298151	0	1	6762.18	6560.43	6520.2		10068.6	0.878251	10.7485	10.7251	10.7719	18.7597	10.7421	18.8901	Ran GTPase-activating protein 1	0	0	0.862407	10442.3	2.26451	0.452737	1	1.21758	0.997316	1.24183	0.0271436	2766.08;2478.07;1518.04;126.002;0;0;927.021;0;689.019;0;1138.04;0;	2766.08;2478.07;1518.04;126.002;0;0;927.021;0;689.019;0;1138.04;0;	0.741997;0.960865;0.991663;0.507076;0;0;0.77997;0;0.742302;0;0.71371;0;	22002	1.21758	0	0	0	0.997103	1	0.87625	0.909	0.891572	0.893207
Z:\HESI-source-performance\Slice-PASEF\HeLa-phospho\Raw-Data\Unenrich\20221109_HESI-DIA-PASEF-unenrich-HeLa-100ng_1_1_4983.d	20221109_HESI-DIA-PASEF-unenrich-HeLa-100ng_1_1_4983	P11413	P11413	G6PD_HUMAN	G6PD	55186.4	54795.3	55810.5	55186.4	54795.3	55810.5	55810.5	TQVC(UniMod:4)GILR	TQVCGILR	TQVC(UniMod:4)GILR2	2	0.000624331	0.0114965	0.00078221	0.000353482	0.00030581	0.000292227	0.000306185	0	1	55490.2	53832	53963		52228	0.986013	10.1405	10.1171	10.164	15.1338	10.2486	14.2785	Glucose-6-phosphate 1-dehydrogenase	0	0	0.357	53706	3.87278	0.427659	1	0	0.98951	2.4129	0.143341	28228.6;20401.5;6860.14;3424.06;672.014;1419.03;1118.03;	28228.6;20401.5;6860.14;3424.06;672.014;1419.03;1118.03;	0.99109;0.97896;0.986099;0.899511;0.929121;0.957667;0.958976;	20742	0	0	0	0	0.988503	1	0.816042	0.831	0.816215	0.832085
Z:\HESI-source-performance\Slice-PASEF\HeLa-phospho\Raw-Data\Unenrich\20221109_HESI-DIA-PASEF-unenrich-HeLa-100ng_1_1_4984.d	20221109_HESI-DIA-PASEF-unenrich-HeLa-100ng_1_1_4984	P11413	P11413	G6PD_HUMAN	G6PD	57125.5	56015.7	55285.5	57125.5	56015.7	55285.5	55285.5	TQVC(UniMod:4)GILR	TQVCGILR	TQVC(UniMod:4)GILR2	2	0.00347069	0.0586763	0.00078221	0.000331785	0.000287439	0.000292227	0.00028777	0	1	52937.2	52013.3	52192.9		113117	0.989412	10.1402	10.1167	10.1636	15.1338	10.2601	14.2673	Glucose-6-phosphate 1-dehydrogenase	0	0	0.674697	114730	3.85305	0.590631	0.994561	0	0.948593	0.99905	0.471939	25283.6;20152.4;7501.17;3932.08;559.013;928.019;1411.04;	25283.6;20152.4;7501.17;3932.08;559.013;928.019;1411.04;	0.987367;0.990569;0.993197;0.992127;0.644883;0.941223;0.850066;	20742	0	0	0	0	0.941324	1	0.81625	0.831	0.816576	0.831656
Z:\HESI-source-performance\Slice-PASEF\HeLa-phospho\Raw-Data\Unenrich\20221109_HESI-DIA-PASEF-unenrich-HeLa-100ng_1_1_4985.d	20221109_HESI-DIA-PASEF-unenrich-HeLa-100ng_1_1_4985	P11413	P11413	G6PD_HUMAN	G6PD	53128.3	52504.7	52234.1	53128.3	52504.7	52234.1	52234.1	TQVC(UniMod:4)GILR	TQVCGILR	TQVC(UniMod:4)GILR2	2	0.00347246	0.056652	0.00078221	0.000343525	0.000297885	0.000292227	0.000298151	0	1	44959.9	44159.9	43889.1		120567	0.956564	10.1227	10.0993	10.1461	15.1338	10.2606	14.0934	Glucose-6-phosphate 1-dehydrogenase	0	0	0.622947	123508	3.63254	0.465085	1	0	0.949998	0.28858	0.277336	22532.5;16958.3;5469.1;3593.08;333.008;1404.03;512.011;	22532.5;16958.3;5469.1;3593.08;333.008;1404.03;512.011;	0.967877;0.952411;0.92283;0.923803;0.717969;0.985474;0.677941;	20718	0	0	0	0	0.943348	1	0.819375	0.831	0.817431	0.834387
Z:\HESI-source-performance\Slice-PASEF\HeLa-phospho\Raw-Data\Unenrich\20221109_HESI-DIA-PASEF-unenrich-HeLa-100ng_1_1_4983.d	20221109_HESI-DIA-PASEF-unenrich-HeLa-100ng_1_1_4983	Q5VTR2	Q5VTR2	BRE1A_HUMAN	RNF20	1363.04	1320.56	1507.16	1363.04	1320.56	1507.16	1507.16	TQVDAQLQVVR	TQVDAQLQVVR	TQVDAQLQVVR2	2	0.0039981	0.066299	0.00242001	0.000353482	0.00030581	0.000292227	0.000306185	0	1	673.024	663.769	665.384		2227.48	0.763986	10.994	10.9706	11.0174	22.6949	11.2407	20.8417	E3 ubiquitin-protein ligase BRE1A	0	0	0.828295	2253.05	1.08149	0.229821	1	0	0.942389	1.12397	0.338011	389.016;284.008;0;136.005;153.005;0;0;0;0;267.008;0;0;	389.016;284.008;0;136.005;153.005;0;0;0;0;267.008;0;0;	0.793527;0.723523;0;0.334606;0.437595;0;0;0;0;0.806424;0;0;	22492	0	0	0	0	0.933701	1	0.92625	0.948	0.927827	0.946202
Z:\HESI-source-performance\Slice-PASEF\HeLa-phospho\Raw-Data\Unenrich\20221109_HESI-DIA-PASEF-unenrich-HeLa-100ng_1_1_4984.d	20221109_HESI-DIA-PASEF-unenrich-HeLa-100ng_1_1_4984	Q5VTR2	Q5VTR2	BRE1A_HUMAN	RNF20	1734.04	1706.46	1831.04	1734.04	1706.46	1831.04	1831.04	TQVDAQLQVVR	TQVDAQLQVVR	TQVDAQLQVVR2	2	0.00242001	0.0427993	0.00242001	0.000331785	0.000287439	0.000292227	0.00028777	0	1	856.023	834.551	837.433		1531.06	0.803923	10.9937	10.9703	11.0171	22.6949	11.2516	20.7441	E3 ubiquitin-protein ligase BRE1A	0	0	0.395276	1565.05	1.08712	0.447187	0.936117	0	0.961974	1.04326	0.385911	274.008;458.013;124.003;350.012;0;347.013;0;12.0003;0;0;0;0;	274.008;458.013;124.003;350.012;0;347.013;0;12.0003;0;0;0;0;	0.74646;0.891899;0.605952;0.491004;0;0.911716;0;0.556632;0;0;0;0;	22492	0	0	0	0	0.957201	1	0.921705	0.948	0.927994	0.941059
Z:\HESI-source-performance\Slice-PASEF\HeLa-phospho\Raw-Data\Unenrich\20221109_HESI-DIA-PASEF-unenrich-HeLa-100ng_1_1_4985.d	20221109_HESI-DIA-PASEF-unenrich-HeLa-100ng_1_1_4985	Q5VTR2	Q5VTR2	BRE1A_HUMAN	RNF20	1885.06	1880.15	1539.69	1885.06	1880.15	1539.69	1539.69	TQVDAQLQVVR	TQVDAQLQVVR	TQVDAQLQVVR2	2	0.00675846	0.10914	0.00242001	0.000343525	0.000297885	0.000292227	0.000298151	0	1	630.018	599.962	596.283		3224.68	0.703496	10.9996	10.9761	11.023	22.6949	11.2477	20.7984	E3 ubiquitin-protein ligase BRE1A	0	0	0.970656	3407.11	1.76038	0.435185	0.738761	0.31305	0.907936	0	-10000000	308.009;240.007;82.0026;0;192.005;0;0;291.01;0;0;245.008;0;	308.009;240.007;82.0026;0;192.005;0;0;291.01;0;0;245.008;0;	0.655384;0.726632;0.816497;0;0.408248;0;0;0;0;0;0.257877;0;	22516	0.31305	0	0	0	0	1	0.91875	0.948	0.928208	0.93716
Z:\HESI-source-performance\Slice-PASEF\HeLa-phospho\Raw-Data\Unenrich\20221109_HESI-DIA-PASEF-unenrich-HeLa-100ng_1_1_4983.d	20221109_HESI-DIA-PASEF-unenrich-HeLa-100ng_1_1_4983	P13807	P13807	GYS1_HUMAN	GYS1	3418.09	3386.2	3649.64	3418.09	3386.2	3649.64	3649.64	TQVELLEAPTPALK	TQVELLEAPTPALK	TQVELLEAPTPALK2	2	0.00276331	0.0490793	9.55566e-05	0.000353482	0.00030581	0.000292227	0.000306185	0	1	1034.04	1011.28	1013.74		1534.33	0.792157	15.8481	15.8247	15.8715	60.6551	16.2055	57.6922	Glycogen [starch] synthase, muscle	0	0	0.254382	1565.05	1.55138	0.548487	0.949552	1.05706	0.956704	1.16706	0.181709	374.013;388.016;125.003;382.016;272.01;79.0033;0;270.013;118.005;853.032;214.008;0;	374.013;388.016;125.003;382.016;272.01;79.0033;0;270.013;118.005;853.032;214.008;0;	0.852896;0.735108;0.408248;0.697933;0.790021;0.816497;0;0.695716;0.911392;0.793982;0.456429;0;	32443	1.05706	0	0	0	0.950921	1	1.0375	1.046	1.02554	1.05686
Z:\HESI-source-performance\Slice-PASEF\HeLa-phospho\Raw-Data\Unenrich\20221109_HESI-DIA-PASEF-unenrich-HeLa-100ng_1_1_4984.d	20221109_HESI-DIA-PASEF-unenrich-HeLa-100ng_1_1_4984	P13807	P13807	GYS1_HUMAN	GYS1	3504.1	3443.99	3788.89	3504.1	3443.99	3788.89	3788.89	TQVELLEAPTPALK	TQVELLEAPTPALK	TQVELLEAPTPALK2	2	0.00032144	0.00288611	9.55566e-05	0.000331785	0.000287439	0.000292227	0.00028777	0	1	1048.03	1029.65	1033.21		2131.5	0.738318	15.848	15.8246	15.8714	60.6551	16.2184	57.6517	Glycogen [starch] synthase, muscle	0	0	0.508314	2162.08	0.838324	0.108569	1	1.96741	0.997342	1.32776	0.31431	381.013;364.011;421.019;29.0008;303.01;0;132.006;115.003;210.006;565.026;310.01;0;	381.013;364.011;421.019;29.0008;303.01;0;132.006;115.003;210.006;565.026;310.01;0;	0.939472;0.371883;0.645476;0;0.925586;0;0.609751;0.709925;0.556707;0.683073;0.901383;0;	32443	1.96741	0	0	0	0.997114	1	1.02227	1.046	1.02604	1.04174
Z:\HESI-source-performance\Slice-PASEF\HeLa-phospho\Raw-Data\Unenrich\20221109_HESI-DIA-PASEF-unenrich-HeLa-100ng_1_1_4985.d	20221109_HESI-DIA-PASEF-unenrich-HeLa-100ng_1_1_4985	P13807	P13807	GYS1_HUMAN	GYS1	3512.09	3514.74	2929.11	3512.09	3514.74	2929.11	2929.11	TQVELLEAPTPALK	TQVELLEAPTPALK	TQVELLEAPTPALK2	2	9.55566e-05	0.000137757	9.55566e-05	0.000343525	0.000297885	0.000292227	0.000298151	0	1	841.033	828.071	822.993		2598.15	0.741265	15.9007	15.8773	15.9241	60.6551	16.2192	58.0678	Glycogen [starch] synthase, muscle	0	0	0.816634	2655.1	1.45699	0.602649	0.998545	0.40611	0.999872	0	-10000000	499.019;273.011;281.011;831.032;69.0032;0;51.0016;99.0032;0;64.0024;0;0;	499.019;273.011;281.011;831.032;69.0032;0;51.0016;99.0032;0;64.0024;0;0;	0.718861;0.858302;0.768968;0.831789;0.440234;0;0.634399;0.440234;0;0.712986;0;0;	32563	0.40611	0	0	0	0.999862	1	1.01511	1.046	1.0264	1.03449
Z:\HESI-source-performance\Slice-PASEF\HeLa-phospho\Raw-Data\Unenrich\20221109_HESI-DIA-PASEF-unenrich-HeLa-100ng_1_1_4983.d	20221109_HESI-DIA-PASEF-unenrich-HeLa-100ng_1_1_4983	P17301	P17301	ITA2_HUMAN	ITGA2	605.025	597.214	482.273	605.025	597.214	482.273	482.273	TQVGLIQYANNPR	TQVGLIQYANNPR	TQVGLIQYANNPR2	2	0.00244027	0.0409957	0.000106039	0.00119976	0.00148625	0.000753958	0.00148773	0	1	404.013	389.443	390.391		1134.46	0.657693	12.5331	12.5097	12.5565	32.1972	12.4978	32.5328	Integrin alpha-2	0	0	0.37983	1174.05	0.822196	0.253673	0.0663949	0.10794	0.963575	0.52163	0.350902	184.007;0;101.003;119.003;0;144.007;389.013;154.007;0;0;0;0;	184.007;0;101.003;119.003;0;144.007;389.013;154.007;0;0;0;0;	0.786371;0;0.550071;0.550071;0;0.281014;0.134223;0;0;0;0;0;	25648	0.10794	0	0	0	0.959004	1	1.03125	1.051	1.03067	1.051
Z:\HESI-source-performance\Slice-PASEF\HeLa-phospho\Raw-Data\Unenrich\20221109_HESI-DIA-PASEF-unenrich-HeLa-100ng_1_1_4985.d	20221109_HESI-DIA-PASEF-unenrich-HeLa-100ng_1_1_4985	P17301	P17301	ITA2_HUMAN	ITGA2	395.019	384.494	476.132	395.019	384.494	476.132	476.132	TQVGLIQYANNPR	TQVGLIQYANNPR	TQVGLIQYANNPR2	2	0.000106039	0.00206163	0.000106039	0.00089955	0.000864304	0.000753958	0.000865801	0	1	395.019	384.494	382.137		850.365	0.476959	12.5506	12.5272	12.574	32.1972	12.5027	32.6538	Integrin alpha-2	0	0	0.842797	879.032	1.33349	0.393144	0.231842	0	0.998088	0	-10000000	130.006;76.0033;129.006;136.006;0;0;248.01;197.006;0;0;0;122.003;	130.006;76.0033;129.006;136.006;0;0;248.01;197.006;0;0;0;122.003;	0.603929;0.795197;0.301964;0.521578;0;0;0.491494;0.603929;0;0;0;0.521578;	25696	0	0	0	0	0.997938	1	1.03625	1.051	1.03159	1.05463
Z:\HESI-source-performance\Slice-PASEF\HeLa-phospho\Raw-Data\Unenrich\20221109_HESI-DIA-PASEF-unenrich-HeLa-100ng_1_1_4983.d	20221109_HESI-DIA-PASEF-unenrich-HeLa-100ng_1_1_4983	P78545	P78545	ELF3_HUMAN	ELF3	4347.16	4177.43	4177.42	4347.16	4177.43	4177.42	4177.42	TQVLDWISYQVEK	TQVLDWISYQVEK	TQVLDWISYQVEK2	2	0.00778271	0.110997	0.0164854	0.0376471	0.0467736	0.0748796	0.0468541	0	1	4347.16	4177.43	4187.59		2601.95	0.858164	18.8844	18.861	18.9079	81.7226	18.8247	82.3372	ETS-related transcription factor Elf-3	0	0	0.158186	2701.09	0.832684	0.383971	0.981071	0.188429	0.907154	0.998397	0.382579	923.034;2033.07;1391.05;115.003;751.026;61.0017;99.0034;0;0;137.007;0;14.0004;	923.034;2033.07;1391.05;115.003;751.026;61.0017;99.0034;0;0;137.007;0;14.0004;	0.884098;0.828861;0.883782;0.556644;0.584516;0.45013;0.556644;0;0;0.342411;0;0.288854;	38666	0.188429	0	0	0	0	1	1.04989	1.069	1.04977	1.06831
Z:\HESI-source-performance\Slice-PASEF\HeLa-phospho\Raw-Data\Unenrich\20221109_HESI-DIA-PASEF-unenrich-HeLa-100ng_1_1_4984.d	20221109_HESI-DIA-PASEF-unenrich-HeLa-100ng_1_1_4984	Q9Y4W6	Q9Y4W6	AFG32_HUMAN	AFG3L2	4421.12	4326.93	4542.03	4421.12	4326.93	4542.03	4542.03	TQVLQPEEK	TQVLQPEEK	TQVLQPEEK2	2	0.00068829	0.0125346	0.0012713	0.000331785	0.000287439	0.000292227	0.00028777	0	1	1022.02	1022.71	1026.24		1726.13	0.717049	6.74843	6.72502	6.77183	-11.6387	6.95731	-13.0575	AFG3-like protein 2	0	0	0.724114	1719.04	1.29678	0.404841	0.989265	0.270147	0.988556	0.836751	0.428362	359.007;337.008;326.008;211.004;93.0021;0;0;0;99.0021;0;0;0;	359.007;337.008;326.008;211.004;93.0021;0;0;0;99.0021;0;0;0;	0.50436;0.930826;0.730278;0.394155;0.280034;0;0;0;0.57541;0;0;0;	13791	0.270147	0	0	0	0.987465	1	0.843021	0.868	0.851825	0.859467
Z:\HESI-source-performance\Slice-PASEF\HeLa-phospho\Raw-Data\Unenrich\20221109_HESI-DIA-PASEF-unenrich-HeLa-100ng_1_1_4983.d	20221109_HESI-DIA-PASEF-unenrich-HeLa-100ng_1_1_4983	O95361	O95361	TRI16_HUMAN	TRIM16	9126.25	8900.17	7370.17	9126.25	8900.17	7370.17	7370.17	TQVSAVVQR	TQVSAVVQR	TQVSAVVQR2	2	0.000120279	0.000317804	9.55566e-05	0.000353482	0.00030581	0.000292227	0.000306185	0	1	5841.12	5693.28	5707.13		3800.85	0.888838	6.92197	6.89856	6.9454	-10.0896	7.13686	-11.6939	Tripartite motif-containing protein 16	0	0	0.928189	3890.08	2.26656	0.349907	0.965356	0.0561834	0.999707	0.52163	0.306167	3315.07;2073.04;453.009;436.011;153.004;218.006;143.004;0;0;0;153.004;0;	3315.07;2073.04;453.009;436.011;153.004;218.006;143.004;0;0;0;153.004;0;	0.882088;0.944447;0.683758;0.687993;0.107407;0.763098;0.318265;0;0;0;0.4685;0;	14145	0.0561834	0	0	0	0.999682	1	0.80625	0.824	0.808172	0.821644
Z:\HESI-source-performance\Slice-PASEF\HeLa-phospho\Raw-Data\Unenrich\20221109_HESI-DIA-PASEF-unenrich-HeLa-100ng_1_1_4984.d	20221109_HESI-DIA-PASEF-unenrich-HeLa-100ng_1_1_4984	O95361	O95361	TRI16_HUMAN	TRIM16	6293.17	6239.71	6903.52	6293.17	6239.71	6903.52	6903.52	TQVSAVVQR	TQVSAVVQR	TQVSAVVQR2	2	0.00032144	0.00306521	9.55566e-05	0.000331785	0.000287439	0.000292227	0.00028777	0	1	4008.09	3882.2	3895.61		5476.99	0.839779	6.95662	6.9332	6.98009	-10.0896	7.13316	-11.4422	Tripartite motif-containing protein 16	0	0	0.793367	5635.13	2.36716	0.206576	0.375014	0	0.997177	1.41292	0.327222	1445.03;2165.05;398.009;342.006;86.0019;144.004;393.01;147.004;193.004;0;0;157.004;	1445.03;2165.05;398.009;342.006;86.0019;144.004;393.01;147.004;193.004;0;0;157.004;	0.831454;0.853997;0.792662;0.695785;0.741403;0.741403;0.69439;0.370702;0.741403;0;0;0.530026;	14217	0	0	0	0	0.996935	1	0.80625	0.824	0.808652	0.821418
Z:\HESI-source-performance\Slice-PASEF\HeLa-phospho\Raw-Data\Unenrich\20221109_HESI-DIA-PASEF-unenrich-HeLa-100ng_1_1_4985.d	20221109_HESI-DIA-PASEF-unenrich-HeLa-100ng_1_1_4985	O95361	O95361	TRI16_HUMAN	TRIM16	6413.16	6363.5	6952.73	6413.16	6363.5	6952.73	6952.73	TQVSAVVQR	TQVSAVVQR	TQVSAVVQR2	2	9.55566e-05	0.000188775	9.55566e-05	0.000343525	0.000297885	0.000292227	0.000298151	0	1	5207.11	5051.54	5020.56		3269.58	0.893938	6.95082	6.92736	6.97424	-10.0896	7.12478	-11.482	Tripartite motif-containing protein 16	0	0	0.81946	3391.06	1.9099	0.108958	0.995764	0.126538	0.999825	0.847554	0.303862	2221.04;2437.05;549.013;193.004;487.009;467.011;112.002;284.006;0;0;0;79.0018;	2221.04;2437.05;549.013;193.004;487.009;467.011;112.002;284.006;0;0;0;79.0018;	0.908122;0.887031;0.867212;0.19932;0.896052;0.54394;0.374259;0.560167;0;0;0;0.349882;	14217	0.126538	0	0	0	0.999811	1	0.805682	0.824	0.808723	0.82046
Z:\HESI-source-performance\Slice-PASEF\HeLa-phospho\Raw-Data\Unenrich\20221109_HESI-DIA-PASEF-unenrich-HeLa-100ng_1_1_4983.d	20221109_HESI-DIA-PASEF-unenrich-HeLa-100ng_1_1_4983	P31153	P31153	METK2_HUMAN	MAT2A	19097.6	18664.1	18567.9	19097.6	18664.1	18567.9	18567.9	TQVTVQYMQDR	TQVTVQYMQDR	TQVTVQYMQDR2	2	6.39951e-06	6.39951e-06	4.61913e-06	0.000353482	0.00030581	0.000292227	0.000306185	0	1	3689.12	3578.88	3587.59		10873.6	0.940566	10.1418	10.1184	10.1653	13.9558	10.0918	14.2883	S-adenosylmethionine synthase isoform type-2	0	0	0.967095	11181.4	2.6245	0.51441	1	1.25139	0.999994	0	-10000000	944.032;1967.06;896.025;826.028;623.022;620.023;584.02;532.017;479.017;342.011;298.011;401.017;	944.032;1967.06;896.025;826.028;623.022;620.023;584.02;532.017;479.017;342.011;298.011;401.017;	0.973333;0.933847;0.937647;0.959733;0.624423;0.854371;0.619257;0.828891;0.379374;0.72469;0.452986;0.705988;	20746	1.25139	0	0	0	0.999994	1	0.960104	0.978	0.956843	0.980798
Z:\HESI-source-performance\Slice-PASEF\HeLa-phospho\Raw-Data\Unenrich\20221109_HESI-DIA-PASEF-unenrich-HeLa-100ng_1_1_4984.d	20221109_HESI-DIA-PASEF-unenrich-HeLa-100ng_1_1_4984	P31153	P31153	METK2_HUMAN	MAT2A	17184.5	16837.4	18904.1	17184.5	16837.4	18904.1	18904.1	TQVTVQYMQDR	TQVTVQYMQDR	TQVTVQYMQDR2	2	9.09967e-06	9.09967e-06	4.61913e-06	0.000331785	0.000287439	0.000292227	0.00028777	0	1	3511.1	3431.16	3443.01		11004.7	0.897628	10.1532	10.1298	10.1766	13.9558	10.1013	14.3673	S-adenosylmethionine synthase isoform type-2	0	0	0.928825	11222.4	3.01652	0.547332	1	1.18835	0.999992	1.04327	0.314083	2178.07;1745.05;857.025;909.025;956.034;383.013;568.017;264.006;614.02;476.019;0;412.017;	2178.07;1745.05;857.025;909.025;956.034;383.013;568.017;264.006;614.02;476.019;0;412.017;	0.973638;0.952109;0.834095;0.852942;0.910457;0.817474;0.72769;0.626471;0.977622;0.589674;0;0.430189;	20770	1.18835	0	0	0	0.999991	1	0.963229	0.978	0.958124	0.982755
Z:\HESI-source-performance\Slice-PASEF\HeLa-phospho\Raw-Data\Unenrich\20221109_HESI-DIA-PASEF-unenrich-HeLa-100ng_1_1_4985.d	20221109_HESI-DIA-PASEF-unenrich-HeLa-100ng_1_1_4985	P31153	P31153	METK2_HUMAN	MAT2A	20462.6	20288.6	18208.4	20462.6	20288.6	18208.4	18208.4	TQVTVQYMQDR	TQVTVQYMQDR	TQVTVQYMQDR2	2	4.61913e-06	4.61913e-06	4.61913e-06	0.000343525	0.000297885	0.000292227	0.000298151	0	1	3042.1	3021.14	3002.62		9619.83	0.927158	10.1591	10.1357	10.1825	13.9558	10.111	14.3718	S-adenosylmethionine synthase isoform type-2	0	0	0.884825	9746.32	2.17316	0.574413	1	0.731036	0.999996	0	-10000000	985.028;1245.05;797.023;1000.03;1222.05;933.031;362.011;364.011;557.017;383.014;0;149.006;	985.028;1245.05;797.023;1000.03;1222.05;933.031;362.011;364.011;557.017;383.014;0;149.006;	0.669509;0.873887;0.97148;0.958156;0.813901;0.934947;0.806921;0.876428;0.35107;0.6513;0;0.217362;	20794	0.731036	0	0	0	0.999995	1	0.958409	0.978	0.957737	0.97791
Z:\HESI-source-performance\Slice-PASEF\HeLa-phospho\Raw-Data\Unenrich\20221109_HESI-DIA-PASEF-unenrich-HeLa-100ng_1_1_4983.d	20221109_HESI-DIA-PASEF-unenrich-HeLa-100ng_1_1_4983	P11717	P11717	MPRI_HUMAN	IGF2R	6814.21	6811.47	7013.02	6814.21	6811.47	7013.02	7013.02	TQYAC(UniMod:4)PPFDLTEC(UniMod:4)SFK	TQYACPPFDLTECSFK	TQYAC(UniMod:4)PPFDLTEC(UniMod:4)SFK3	3	0.00270771	0.0475783	0.000617308	0.000353482	0.00030581	0.000292227	0.000306185	0	1	766.021	767.149	769.016		3847.09	0.855807	17.1894	17.166	17.2128	68.2678	17.1994	68.1058	Cation-independent mannose-6-phosphate receptor	0	0	0.167981	3832.11	1.05276	0.270054	1	0	0.957973	0.906621	0.404357	476.014;107.002;82.0023;294.006;0;183.005;194.006;0;0;0;0;0;	476.014;107.002;82.0023;294.006;0;183.005;194.006;0;0;0;0;0;	0.879756;0.816497;0;0.395455;0;0.816497;0.769051;0;0;0;0;0;	35191	0	0	0	0	0.952422	1	0.875	0.9	0.881677	0.892828
Z:\HESI-source-performance\Slice-PASEF\HeLa-phospho\Raw-Data\Unenrich\20221109_HESI-DIA-PASEF-unenrich-HeLa-100ng_1_1_4984.d	20221109_HESI-DIA-PASEF-unenrich-HeLa-100ng_1_1_4984	P11717	P11717	MPRI_HUMAN	IGF2R	8348.24	8262.34	7657.17	8348.24	8262.34	7657.17	7657.17	TQYAC(UniMod:4)PPFDLTEC(UniMod:4)SFK	TQYACPPFDLTECSFK	TQYAC(UniMod:4)PPFDLTEC(UniMod:4)SFK3	3	0.000874017	0.0151788	0.000617308	0.000331785	0.000287439	0.000292227	0.00028777	0	1	635.015	623.41	625.563		3591.82	0.59851	17.1892	17.1658	17.2126	68.2678	17.2047	68.0923	Cation-independent mannose-6-phosphate receptor	0	0	0.302424	3646.09	0.945088	0.287697	0.904429	0.523643	0.986175	0	-10000000	107.002;310.008;245.005;189.005;0;218.005;94.0023;0;162.005;0;0;0;	107.002;310.008;245.005;189.005;0;218.005;94.0023;0;162.005;0;0;0;	0.564294;0.726147;0.786944;0.548619;0;0.4338;0.548619;0;0.548619;0;0;0;	35191	0.523643	0	0	0	0.984821	1	0.87875	0.9	0.882151	0.896268
Z:\HESI-source-performance\Slice-PASEF\HeLa-phospho\Raw-Data\Unenrich\20221109_HESI-DIA-PASEF-unenrich-HeLa-100ng_1_1_4985.d	20221109_HESI-DIA-PASEF-unenrich-HeLa-100ng_1_1_4985	P11717	P11717	MPRI_HUMAN	IGF2R	7719.22	7506.28	7883.8	7719.22	7506.28	7883.8	7883.8	TQYAC(UniMod:4)PPFDLTEC(UniMod:4)SFK	TQYACPPFDLTECSFK	TQYAC(UniMod:4)PPFDLTEC(UniMod:4)SFK3	3	0.000465983	0.00759658	0.000617308	0.000343525	0.000297885	0.000292227	0.000298151	0	1	881.023	853.416	848.184		2341.41	0.678507	17.2421	17.2187	17.2655	68.2678	17.2124	68.4304	Cation-independent mannose-6-phosphate receptor	0	0	0.0427776	2432.06	0.976857	0.484238	1	0.191398	0.992992	0	-10000000	368.012;272.007;410.012;330.008;101.002;241.005;260.007;0;115.002;129.005;121.002;209.005;	368.012;272.007;410.012;330.008;101.002;241.005;260.007;0;115.002;129.005;121.002;209.005;	0.626981;0.617147;0.587563;0.846766;0.292988;0.826441;0.603456;0;0.539635;0.632315;0.292988;0.678154;	35311	0.191398	0	0	0	0.992403	1	0.87625	0.9	0.882448	0.893207
Z:\HESI-source-performance\Slice-PASEF\HeLa-phospho\Raw-Data\Unenrich\20221109_HESI-DIA-PASEF-unenrich-HeLa-100ng_1_1_4983.d	20221109_HESI-DIA-PASEF-unenrich-HeLa-100ng_1_1_4983	Q9UGI8	Q9UGI8	TES_HUMAN	TES	8772.18	8715.16	8746.18	8772.18	8715.16	8746.18	8746.18	TQYSC(UniMod:4)YC(UniMod:4)C(UniMod:4)K	TQYSCYCCK	TQYSC(UniMod:4)YC(UniMod:4)C(UniMod:4)K2	2	0.00770266	0.109814	0.000137621	0.000353482	0.00030581	0.000292227	0.000306185	0	1	872.025	849.119	851.186		1936.64	0.698567	6.0178	5.9944	6.04121	-22.7685	5.64872	-19.9139	Testin	0	0	0.469578	1984.05	1.34927	0.308315	0.88332	0	0.908052	0	-10000000	514.012;214.007;99.0024;144.005;0;0;155.005;0;0;0;0;0;	514.012;214.007;99.0024;144.005;0;0;155.005;0;0;0;0;0;	0.80264;0.369245;0.408248;0.816497;0;0;0;0;0;0;0;0;	12292	0	0	0	0	0	1	0.90125	0.925	0.905796	0.919694
Z:\HESI-source-performance\Slice-PASEF\HeLa-phospho\Raw-Data\Unenrich\20221109_HESI-DIA-PASEF-unenrich-HeLa-100ng_1_1_4984.d	20221109_HESI-DIA-PASEF-unenrich-HeLa-100ng_1_1_4984	Q9UGI8	Q9UGI8	TES_HUMAN	TES	9975.29	9771.68	9953.96	9975.29	9771.68	9953.96	9953.96	TQYSC(UniMod:4)YC(UniMod:4)C(UniMod:4)K	TQYSCYCCK	TQYSC(UniMod:4)YC(UniMod:4)C(UniMod:4)K2	2	0.000128551	0.000659574	0.000137621	0.000331785	0.000287439	0.000292227	0.00028777	0	1	1028.03	968.766	972.111		1948.94	0.882615	6.0056	5.98217	6.02901	-22.7685	5.65433	-20.077	Testin	0	0	0.910834	2061.04	2.32861	0.183963	0.983114	0	0.999391	0	-10000000	433.01;217.007;508.012;378.01;0;89.0025;0;0;0;0;0;126.002;	433.01;217.007;508.012;378.01;0;89.0025;0;0;0;0;0;126.002;	0.957875;0.691413;0.57677;0.906171;0;0.720409;0;0;0;0;0;0.428148;	12268	0	0	0	0	0.99934	1	0.897159	0.925	0.906368	0.915187
Z:\HESI-source-performance\Slice-PASEF\HeLa-phospho\Raw-Data\Unenrich\20221109_HESI-DIA-PASEF-unenrich-HeLa-100ng_1_1_4983.d	20221109_HESI-DIA-PASEF-unenrich-HeLa-100ng_1_1_4983	P55786	P55786	PSA_HUMAN	NPEPPS	20779.5	20167.6	19011.8	20779.5	20167.6	19011.8	19011.8	TQYSSAMLESLLPGIR	TQYSSAMLESLLPGIR	TQYSSAMLESLLPGIR2	2	0.000164357	0.00348992	0.000226408	0.000353482	0.00030581	0.000292227	0.000306185	0	1	766.039	744.851	746.664		2719.54	0.529182	20.5277	20.5043	20.5511	101.758	20.4977	101.743	Puromycin-sensitive aminopeptidase	0	0	0	2790.11	1.57424	0.323757	1	1.60997	0.996792	1.07394	0.38826	441.022;46.0019;292.015;33.0018;0;37.0018;143.007;142.007;143.007;122.004;0;0;	441.022;46.0019;292.015;33.0018;0;37.0018;143.007;142.007;143.007;122.004;0;0;	0.85807;0.816497;0;0.816497;0;0.816497;0.816497;0.816497;0;0.408248;0;0;	42035	1.60997	0	0	0	0.99651	1	1.1	1.117	1.10159	1.11494
Z:\HESI-source-performance\Slice-PASEF\HeLa-phospho\Raw-Data\Unenrich\20221109_HESI-DIA-PASEF-unenrich-HeLa-100ng_1_1_4984.d	20221109_HESI-DIA-PASEF-unenrich-HeLa-100ng_1_1_4984	P55786	P55786	PSA_HUMAN	NPEPPS	17773.5	17775.8	19489.5	17773.5	17775.8	19489.5	19489.5	TQYSSAMLESLLPGIR	TQYSSAMLESLLPGIR	TQYSSAMLESLLPGIR2	2	0.00041552	0.00415953	0.000226408	0.000331785	0.000287439	0.000292227	0.00028777	0	1	1001.04	954.869	958.166		5246.44	0.920351	20.504	20.4806	20.5275	101.758	20.5003	101.358	Puromycin-sensitive aminopeptidase	0	0	0.77963	5481.2	1.67345	0.205206	0.857247	0	0.996173	1.11481	0.391254	472.018;0;529.022;0;233.011;0;71.0036;225.007;312.011;267.011;0;0;	472.018;0;529.022;0;233.011;0;71.0036;225.007;312.011;267.011;0;0;	0.887492;0;0.949669;0;0.601675;0;0.407386;0.60077;0.679694;0.595931;0;0;	41987	0	0	0	0	0.99584	1	1.10729	1.117	1.1016	1.12149
Z:\HESI-source-performance\Slice-PASEF\HeLa-phospho\Raw-Data\Unenrich\20221109_HESI-DIA-PASEF-unenrich-HeLa-100ng_1_1_4985.d	20221109_HESI-DIA-PASEF-unenrich-HeLa-100ng_1_1_4985	P55786	P55786	PSA_HUMAN	NPEPPS	20704.6	20130.3	19469.9	20704.6	20130.3	19469.9	19469.9	TQYSSAMLESLLPGIR	TQYSSAMLESLLPGIR	TQYSSAMLESLLPGIR2	2	0.000255402	0.00524484	0.000226408	0.000343525	0.000297885	0.000292227	0.000298151	0	1	873.042	812.567	807.584		3666.94	0.83335	20.51	20.4866	20.5334	101.758	20.5014	101.479	Puromycin-sensitive aminopeptidase	0	0	0.766069	3964.16	2.04343	0.450352	1	0.619068	0.995151	0	-10000000	454.024;128.007;278.011;141.007;82.0037;0;110.004;0;93.0037;0;128.007;0;	454.024;128.007;278.011;141.007;82.0037;0;110.004;0;93.0037;0;128.007;0;	0.839345;0.259279;0.923445;0.636417;0.533881;0;0.533881;0;0.636417;0;0.259279;0;	42011	0.619068	0	0	0	0.994755	1	1.09771	1.117	1.102	1.11231
Z:\HESI-source-performance\Slice-PASEF\HeLa-phospho\Raw-Data\Unenrich\20221109_HESI-DIA-PASEF-unenrich-HeLa-100ng_1_1_4983.d	20221109_HESI-DIA-PASEF-unenrich-HeLa-100ng_1_1_4983	P55786	P55786	PSA_HUMAN	NPEPPS	20779.5	20167.6	19011.8	20779.5	20167.6	19011.8	19011.8	TQYSSAMLESLLPGIR	TQYSSAMLESLLPGIR	TQYSSAMLESLLPGIR3	3	8.40341e-06	8.40341e-06	6.1955e-06	0.000353482	0.00030581	0.000292227	0.000306185	0	1	4461.12	4337.73	4348.28		5795.75	0.904704	20.5095	20.4861	20.5329	101.758	20.4977	101.514	Puromycin-sensitive aminopeptidase	0	0	0.933233	5946.15	2.67014	0.590705	1	0	0.999992	1.30247	0.181918	1978.05;1743.05;1326.03;345.009;740.021;788.023;725.021;12.0003;302.007;547.014;237.007;272.009;	1978.05;1743.05;1326.03;345.009;740.021;788.023;725.021;12.0003;302.007;547.014;237.007;272.009;	0.897628;0.895705;0.858657;0.675447;0.944812;0.82399;0.902371;0.387523;0.718179;0.93755;0.745114;0.753138;	41997	0	0	0	0	0.999992	1	0.880521	0.897	0.879099	0.898046
Z:\HESI-source-performance\Slice-PASEF\HeLa-phospho\Raw-Data\Unenrich\20221109_HESI-DIA-PASEF-unenrich-HeLa-100ng_1_1_4984.d	20221109_HESI-DIA-PASEF-unenrich-HeLa-100ng_1_1_4984	P55786	P55786	PSA_HUMAN	NPEPPS	17773.5	17775.8	19489.5	17773.5	17775.8	19489.5	19489.5	TQYSSAMLESLLPGIR	TQYSSAMLESLLPGIR	TQYSSAMLESLLPGIR3	3	6.1955e-06	6.1955e-06	6.1955e-06	0.000331785	0.000287439	0.000292227	0.00028777	0	1	5629.14	5371.97	5390.52		5147.3	0.83778	20.5092	20.4858	20.5327	101.758	20.5003	101.422	Puromycin-sensitive aminopeptidase	0	0	0.809227	5375.15	1.57057	0.423522	1	0	0.999994	1.03614	0.19972	2888.07;1779.04;915.023;573.015;962.025;318.007;390.009;164.005;279.007;119.002;237.007;243.007;	2888.07;1779.04;915.023;573.015;962.025;318.007;390.009;164.005;279.007;119.002;237.007;243.007;	0.793983;0.954524;0.637931;0.727563;0.753372;0.598096;0.773233;0.54122;0.691991;0.464438;0.628522;0.686146;	41997	0	0	0	0	0.999994	1	0.877955	0.897	0.87909	0.8954
Z:\HESI-source-performance\Slice-PASEF\HeLa-phospho\Raw-Data\Unenrich\20221109_HESI-DIA-PASEF-unenrich-HeLa-100ng_1_1_4985.d	20221109_HESI-DIA-PASEF-unenrich-HeLa-100ng_1_1_4985	P55786	P55786	PSA_HUMAN	NPEPPS	20704.6	20130.3	19469.9	20704.6	20130.3	19469.9	19469.9	TQYSSAMLESLLPGIR	TQYSSAMLESLLPGIR	TQYSSAMLESLLPGIR3	3	1.16762e-05	1.16762e-05	6.1955e-06	0.000343525	0.000297885	0.000292227	0.000298151	0	1	3450.08	3262.49	3242.49		5094.91	0.954223	20.4918	20.4683	20.5152	101.758	20.5014	101.252	Puromycin-sensitive aminopeptidase	0	0	0.868967	5421.11	2.29039	0.423645	1	0	0.999989	1.15787	0.163372	2074.05;820.018;2298.06;625.016;556.014;692.016;434.012;128.004;311.008;319.009;0;396.012;	2074.05;820.018;2298.06;625.016;556.014;692.016;434.012;128.004;311.008;319.009;0;396.012;	0.965641;0.921575;0.890401;0.830931;0.959781;0.953359;0.855084;0.550252;0.59249;0.550252;0;0.636814;	41973	0	0	0	0	0.999988	1	0.875682	0.897	0.879637	0.892621
Z:\HESI-source-performance\Slice-PASEF\HeLa-phospho\Raw-Data\Unenrich\20221109_HESI-DIA-PASEF-unenrich-HeLa-100ng_1_1_4983.d	20221109_HESI-DIA-PASEF-unenrich-HeLa-100ng_1_1_4983	Q14137	Q14137	BOP1_HUMAN	BOP1	3447.08	3380.81	4430.94	3447.08	3380.81	4430.94	4430.94	TRDELDQFLDK	TRDELDQFLDK	TRDELDQFLDK3	3	0.000684756	0.0143491	0.000137621	0.000353482	0.00030581	0.000292227	0.000306185	0	1	1609.02	1549.32	1553.09		1810.82	0.888874	13.5364	13.5129	13.5598	38.354	13.2932	40.2286	Ribosome biogenesis protein BOP1	0	0	0.191326	1876.03	1.22153	0.462125	0.247888	0.70616	0.986942	0.563669	0.215082	527.007;579.008;503.009;339.006;310.005;261.004;424.008;137.003;110.001;0;89.0014;256.004;	527.007;579.008;503.009;339.006;310.005;261.004;424.008;137.003;110.001;0;89.0014;256.004;	0.960715;0.901315;0.799284;0.667025;0.516579;0.355558;0.739112;0.0756434;0.0807543;0;0.770485;0.626525;	27702	0.70616	0	0	0	0.985651	1	0.72625	0.739	0.725512	0.742582
Z:\HESI-source-performance\Slice-PASEF\HeLa-phospho\Raw-Data\Unenrich\20221109_HESI-DIA-PASEF-unenrich-HeLa-100ng_1_1_4984.d	20221109_HESI-DIA-PASEF-unenrich-HeLa-100ng_1_1_4984	Q14137	Q14137	BOP1_HUMAN	BOP1	6358.16	6272.69	5499.2	6358.16	6272.69	5499.2	5499.2	TRDELDQFLDK	TRDELDQFLDK	TRDELDQFLDK3	3	0.000128551	0.00096755	0.000137621	0.000331785	0.000287439	0.000292227	0.00028777	0	1	2568.04	2543.88	2552.67		3185.86	0.894301	13.5596	13.5361	13.583	38.354	13.2967	40.3697	Ribosome biogenesis protein BOP1	0	0	0.831752	3205.05	2.18801	0.623948	0.246248	0.701494	0.999107	0	-10000000	1861.03;260.004;447.008;112.001;474.007;356.006;0;450.007;0;0;0;0;	1861.03;260.004;447.008;112.001;474.007;356.006;0;450.007;0;0;0;0;	0.981006;0.551391;0.732778;0.582906;0.852043;0.663603;0;0.834911;0;0;0;0;	27750	0.701494	0	0	0	0.999032	1	0.725208	0.739	0.725381	0.742147
Z:\HESI-source-performance\Slice-PASEF\HeLa-phospho\Raw-Data\Unenrich\20221109_HESI-DIA-PASEF-unenrich-HeLa-100ng_1_1_4985.d	20221109_HESI-DIA-PASEF-unenrich-HeLa-100ng_1_1_4985	Q14137	Q14137	BOP1_HUMAN	BOP1	6004.15	5952.89	5295.4	6004.15	5952.89	5295.4	5295.4	TRDELDQFLDK	TRDELDQFLDK	TRDELDQFLDK3	3	0.000465983	0.00861179	0.000137621	0.000343525	0.000297885	0.000292227	0.000298151	0	1	1042.02	1009.09	1002.91		2926.9	0.829136	13.5539	13.5305	13.5773	38.354	13.2977	40.317	Ribosome biogenesis protein BOP1	0	0	0.562157	3041.04	1.55329	0.370269	1	0.843171	0.992062	1.67548	0.213607	304.004;226.004;512.01;129.002;229.003;135.003;297.004;243.004;396.008;0;54.0007;0;	304.004;226.004;512.01;129.002;229.003;135.003;297.004;243.004;396.008;0;54.0007;0;	0.632616;0.927304;0.902486;0.254435;0.614585;0.704814;0.652453;0.479516;0.533707;0;0.704814;0;	27750	0.843171	0	0	0	0.991388	1	0.726136	0.739	0.72587	0.742338
Z:\HESI-source-performance\Slice-PASEF\HeLa-phospho\Raw-Data\Unenrich\20221109_HESI-DIA-PASEF-unenrich-HeLa-100ng_1_1_4983.d	20221109_HESI-DIA-PASEF-unenrich-HeLa-100ng_1_1_4983	Q13162	Q13162	PRDX4_HUMAN	PRDX4	10109.3	9861.78	9705.15	10109.3	9861.78	9705.15	9705.15	TREEEC(UniMod:4)HFYAGGQVYPGEASR	TREEECHFYAGGQVYPGEASR	TREEEC(UniMod:4)HFYAGGQVYPGEASR4	4	0.000120279	0.000617415	0.000120279	0.000353482	0.00030581	0.000292227	0.000306185	0	1	1906.05	1868.76	1873.31		1654.14	0.936265	9.63449	9.6111	9.65791	8.40245	9.42841	10.2732	Peroxiredoxin-4	0	0	0.619771	1683.05	1.58055	0.0981655	1	0.0667212	0.999431	1.13231	0.445519	1707.04;90.0024;406.015;399.01;109.004;100.002;461.012;0;76.0026;0;0;0;	1707.04;90.0024;406.015;399.01;109.004;100.002;461.012;0;76.0026;0;0;0;	0.968851;0.572468;0.777695;0.207517;0.726332;0.493801;0.71556;0;0.577434;0;0;0;	19705	0.0667212	0	0	0	0.999383	1	0.895114	0.925	0.905796	0.913623
Z:\HESI-source-performance\Slice-PASEF\HeLa-phospho\Raw-Data\Unenrich\20221109_HESI-DIA-PASEF-unenrich-HeLa-100ng_1_1_4984.d	20221109_HESI-DIA-PASEF-unenrich-HeLa-100ng_1_1_4984	Q13162	Q13162	PRDX4_HUMAN	PRDX4	9718.22	9326.32	9251.72	9718.22	9326.32	9251.72	9251.72	TREEEC(UniMod:4)HFYAGGQVYPGEASR	TREEECHFYAGGQVYPGEASR	TREEEC(UniMod:4)HFYAGGQVYPGEASR4	4	0.000128551	0.00126535	0.000120279	0.000331785	0.000287439	0.000292227	0.00028777	0	1	3520.09	3518.04	3530.19		3233.33	0.972721	9.65744	9.63404	9.68087	8.40245	9.43435	10.3769	Peroxiredoxin-4	0	0	0.843877	3224.09	2.50105	0.208247	1	0.373705	0.998833	1.01368	0.488894	2455.07;947.024;398.012;445.012;118.002;0;0;0;189.005;85.0024;0;585.014;	2455.07;947.024;398.012;445.012;118.002;0;0;0;189.005;85.0024;0;585.014;	0.985372;0.977559;0.669409;0.776076;0.670703;0;0;0;0.666895;0.515512;0;0.625715;	19753	0.373705	0	0	0	0.998735	1	0.898333	0.925	0.906368	0.916324
Z:\HESI-source-performance\Slice-PASEF\HeLa-phospho\Raw-Data\Unenrich\20221109_HESI-DIA-PASEF-unenrich-HeLa-100ng_1_1_4985.d	20221109_HESI-DIA-PASEF-unenrich-HeLa-100ng_1_1_4985	Q13162	Q13162	PRDX4_HUMAN	PRDX4	10145.3	9942.82	10183	10145.3	9942.82	10183	10183	TREEEC(UniMod:4)HFYAGGQVYPGEASR	TREEECHFYAGGQVYPGEASR	TREEEC(UniMod:4)HFYAGGQVYPGEASR4	4	0.000493495	0.0111715	0.000120279	0.000343525	0.000297885	0.000292227	0.000298151	0	1	4795.14	4748.6	4719.48		2724.39	0.797804	9.65182	9.6284	9.67523	8.40245	9.42633	10.3592	Peroxiredoxin-4	0	0	0.736383	2768.07	1.74777	0.203687	0.991507	0	0.989727	1.71792	0.43097	3179.09;1152.03;0;97.0024;464.012;44.0012;293.01;0;249.008;143.005;0;168.005;	3179.09;1152.03;0;97.0024;464.012;44.0012;293.01;0;249.008;143.005;0;168.005;	0.765495;0.824666;0;0.433654;0.952467;0.240413;0.503671;0;0.587808;0.446207;0;0.433654;	19753	0	0	0	0	0.988828	1	0.902604	0.925	0.907197	0.919833
Z:\HESI-source-performance\Slice-PASEF\HeLa-phospho\Raw-Data\Unenrich\20221109_HESI-DIA-PASEF-unenrich-HeLa-100ng_1_1_4983.d	20221109_HESI-DIA-PASEF-unenrich-HeLa-100ng_1_1_4983	P06576	P06576	ATPB_HUMAN	ATP5F1B	108748	104451	105253	108748	104451	105253	105253	TREGNDLYHEMIESGVINLK	TREGNDLYHEMIESGVINLK	TREGNDLYHEMIESGVINLK4	4	0.000120279	0.00142533	2.5686e-05	0.000353482	0.00030581	0.000292227	0.000306185	0	1	2725.06	2667.13	2673.62		3688.13	0.919263	16.9734	16.95	16.9968	65.6506	16.8728	66.4388	ATP synthase subunit beta, mitochondrial	0	0	0.511133	3759.08	0.980742	0.475065	1	0.286002	0.998687	0.692126	0.270435	500.009;1444.03;886.023;1339.03;0;2344.05;1299.03;0;284.008;75.0021;536.01;539.015;	500.009;1444.03;886.023;1339.03;0;2344.05;1299.03;0;284.008;75.0021;536.01;539.015;	0.807324;0.703273;0.981102;0.920144;0;0.762564;0.910329;0;0.407404;0.49766;0.715465;0.846562;	34749	0.286002	0	0	0	0.998575	1	0.835104	0.861	0.844616	0.851339
Z:\HESI-source-performance\Slice-PASEF\HeLa-phospho\Raw-Data\Unenrich\20221109_HESI-DIA-PASEF-unenrich-HeLa-100ng_1_1_4984.d	20221109_HESI-DIA-PASEF-unenrich-HeLa-100ng_1_1_4984	P06576	P06576	ATPB_HUMAN	ATP5F1B	109583	111862	109114	109583	111862	109114	109114	TREGNDLYHEMIESGVINLK	TREGNDLYHEMIESGVINLK	TREGNDLYHEMIESGVINLK4	4	2.5686e-05	2.5686e-05	2.5686e-05	0.000331785	0.000287439	0.000292227	0.00028777	0	1	4443.11	4439.12	4454.45		3733.58	0.932297	16.9967	16.9732	17.0201	65.6506	16.874	66.6037	ATP synthase subunit beta, mitochondrial	0	0	0.749349	3724.08	2.58863	0.743225	1	1.47823	0.999976	0.518744	0.214255	1608.04;1429.04;663.017;2172.05;106.002;1331.03;854.021;0;386.008;154.004;396.013;575.015;	1608.04;1429.04;663.017;2172.05;106.002;1331.03;854.021;0;386.008;154.004;396.013;575.015;	0.904867;0.874492;0.853249;0.976733;0.573348;0.949898;0.883703;0;0.781256;0.47836;0.680148;0.935099;	34797	1.47823	0	0	0	0.999974	1	0.84625	0.861	0.845457	0.862664
Z:\HESI-source-performance\Slice-PASEF\HeLa-phospho\Raw-Data\Unenrich\20221109_HESI-DIA-PASEF-unenrich-HeLa-100ng_1_1_4985.d	20221109_HESI-DIA-PASEF-unenrich-HeLa-100ng_1_1_4985	P06576	P06576	ATPB_HUMAN	ATP5F1B	109392	105511	107356	109392	105511	107356	107356	TREGNDLYHEMIESGVINLK	TREGNDLYHEMIESGVINLK	TREGNDLYHEMIESGVINLK4	4	5.74854e-05	5.74854e-05	2.5686e-05	0.000343525	0.000297885	0.000292227	0.000298151	0	1	3604.08	3542.16	3520.44		5207.42	0.959432	16.9793	16.9559	17.0027	65.6506	16.8794	66.398	ATP synthase subunit beta, mitochondrial	0	0	0.883038	5331.13	2.82906	0.449213	1	0.667229	0.999947	0.52163	0.283577	388.008;2291.05;1538.03;1678.04;544.013;2129.04;1540.04;0;470.01;171.004;218.004;794.017;	388.008;2291.05;1538.03;1678.04;544.013;2129.04;1540.04;0;470.01;171.004;218.004;794.017;	0.847204;0.863726;0.972863;0.973072;0.673323;0.822326;0.861931;0;0.820314;0.280222;0.551731;0.709319;	34773	0.667229	0	0	0	0.999943	1	0.849479	0.861	0.845674	0.865315
Z:\HESI-source-performance\Slice-PASEF\HeLa-phospho\Raw-Data\Unenrich\20221109_HESI-DIA-PASEF-unenrich-HeLa-100ng_1_1_4983.d	20221109_HESI-DIA-PASEF-unenrich-HeLa-100ng_1_1_4983	P48444	P48444	COPD_HUMAN	ARCN1	10874.3	10591.9	10495.9	10874.3	10591.9	10495.9	10495.9	TRIEGLLAAFPK	TRIEGLLAAFPK	TRIEGLLAAFPK3	3	0.000460087	0.00929665	0.000106039	0.000353482	0.00030581	0.000292227	0.000306185	0	1	2903.05	2851.41	2858.35		983.632	0.800568	16.6728	16.6494	16.6963	62.9618	16.509	64.1333	Coatomer subunit delta	0	0	0.520242	999.016	1.04075	0.389769	0.265037	0.420235	0.991501	0.52163	0.126063	1036.02;1365.02;502.011;0;477.009;166.003;250.003;0;0;107.002;0;0;	1036.02;1365.02;502.011;0;477.009;166.003;250.003;0;0;107.002;0;0;	0.604754;0.944959;0.81206;0;0.966708;0.554924;0.484724;0;0;0.179773;0;0;	34131	0.420235	0	0	0	0.990703	1	0.759687	0.776	0.763022	0.774351
Z:\HESI-source-performance\Slice-PASEF\HeLa-phospho\Raw-Data\Unenrich\20221109_HESI-DIA-PASEF-unenrich-HeLa-100ng_1_1_4984.d	20221109_HESI-DIA-PASEF-unenrich-HeLa-100ng_1_1_4984	P48444	P48444	COPD_HUMAN	ARCN1	11756.3	11428.1	10285.4	11756.3	11428.1	10285.4	10285.4	TRIEGLLAAFPK	TRIEGLLAAFPK	TRIEGLLAAFPK3	3	0.000440055	0.00487145	0.000106039	0.000331785	0.000287439	0.000292227	0.00028777	0	1	1919.04	1904.58	1911.15		1122.39	0.850303	16.6727	16.6493	16.6961	62.9618	16.5197	64.0975	Coatomer subunit delta	0	0	0.42183	1127.02	1.50434	0.317609	0.995062	0.694699	0.995521	0.52163	0.169928	1173.03;364.006;382.006;207.003;205.003;643.011;143.003;238.004;0;300.006;0;114.002;	1173.03;364.006;382.006;207.003;205.003;643.011;143.003;238.004;0;300.006;0;114.002;	0.941243;0.616415;0.79392;0.647835;0.65658;0.774819;0.647835;0.593097;0;0.566247;0;0.451374;	34131	0.694699	0	0	0	0.995129	1	0.756705	0.776	0.76312	0.771154
Z:\HESI-source-performance\Slice-PASEF\HeLa-phospho\Raw-Data\Unenrich\20221109_HESI-DIA-PASEF-unenrich-HeLa-100ng_1_1_4985.d	20221109_HESI-DIA-PASEF-unenrich-HeLa-100ng_1_1_4985	P48444	P48444	COPD_HUMAN	ARCN1	10751.3	10509.3	11766.2	10751.3	10509.3	11766.2	11766.2	TRIEGLLAAFPK	TRIEGLLAAFPK	TRIEGLLAAFPK3	3	0.000106039	0.00329721	0.000106039	0.000343525	0.000297885	0.000292227	0.000298151	0	1	2655.04	2621.64	2605.56		2357.28	0.922697	16.6671	16.6437	16.6905	62.9618	16.5215	64.017	Coatomer subunit delta	0	0	0.659336	2402.04	2.12332	0.507557	0.841139	0.435398	0.996946	1.99623	0.299802	960.014;999.018;696.011;0;14.0002;462.01;439.008;339.005;0;0;0;106.002;	960.014;999.018;696.011;0;14.0002;462.01;439.008;339.005;0;0;0;106.002;	0.876428;0.973118;0.914144;0;0.482444;0.533344;0.791963;0.707652;0;0;0;0.482444;	34131	0.435398	0	0	0	0.996703	1	0.761563	0.776	0.764256	0.774899
Z:\HESI-source-performance\Slice-PASEF\HeLa-phospho\Raw-Data\Unenrich\20221109_HESI-DIA-PASEF-unenrich-HeLa-100ng_1_1_4983.d	20221109_HESI-DIA-PASEF-unenrich-HeLa-100ng_1_1_4983	P02533;P08779;P13646;P19012;P35900;Q04695	P02533;P08779;P13646;P19012;P35900;Q04695	K1C13_HUMAN;K1C14_HUMAN;K1C15_HUMAN;K1C16_HUMAN;K1C17_HUMAN;K1C20_HUMAN	KRT13;KRT14;KRT15;KRT16;KRT17;KRT20	58976	57192	53192.1	58976	57192	53192.1		TRLEQEIATYR	TRLEQEIATYR	TRLEQEIATYR2	2	0.000120279	0.00143888	0.000120279	0.000353482	0.00030581	0.000292227	0.000306185	0	0	752.022	729.274	731.049		72758.1	0.839477	10.4931	10.4697	10.5165	13.7257	10.0627	16.9839	Keratin, type I cytoskeletal 14	0	0	0.896421	74845.5	1.91193	0.70627	1	1.68302	0.998675	0	-10000000	414.011;259.008;199.006;139.006;99.0028;112.003;0;158.005;253.008;0;128.005;0;	414.011;259.008;199.006;139.006;99.0028;112.003;0;158.005;253.008;0;128.005;0;	0.915106;0.255192;0.844468;0.607081;0.607081;0.607081;0;0.249565;0.587754;0;0.607081;0;	21466	1.68302	0	0	0	0.998561	1	0.948523	0.979	0.957902	0.968985
Z:\HESI-source-performance\Slice-PASEF\HeLa-phospho\Raw-Data\Unenrich\20221109_HESI-DIA-PASEF-unenrich-HeLa-100ng_1_1_4984.d	20221109_HESI-DIA-PASEF-unenrich-HeLa-100ng_1_1_4984	P02533;P08779;P13646;P19012;P35900;Q04695	P02533;P08779;P13646;P19012;P35900;Q04695	K1C13_HUMAN;K1C14_HUMAN;K1C15_HUMAN;K1C16_HUMAN;K1C17_HUMAN;K1C20_HUMAN	KRT13;KRT14;KRT15;KRT16;KRT17;KRT20	53983	52574.8	57986	53983	52574.8	57986		TRLEQEIATYR	TRLEQEIATYR	TRLEQEIATYR2	2	0.000657635	0.0104353	0.000120279	0.000331785	0.000287439	0.000292227	0.00028777	0	0	968.033	942.781	946.037		71909.5	0.573164	10.4928	10.4694	10.5162	13.7257	10.0719	16.8725	Keratin, type I cytoskeletal 14	0	0	0.786255	73581.5	1.8954	0.333415	1	1.03487	0.990454	0.501003	0.47104	354.011;229.008;500.019;114.003;116.003;83.0028;363.011;111.003;53.0014;190.006;0;215.005;	354.011;229.008;500.019;114.003;116.003;83.0028;363.011;111.003;53.0014;190.006;0;215.005;	0.816497;0.944244;0.345408;0.816497;0.499148;0.408248;0;0.816497;0.408248;0;0;0.408248;	21466	1.03487	0	0	0	0.989565	1	0.9525	0.979	0.959181	0.971767
Z:\HESI-source-performance\Slice-PASEF\HeLa-phospho\Raw-Data\Unenrich\20221109_HESI-DIA-PASEF-unenrich-HeLa-100ng_1_1_4985.d	20221109_HESI-DIA-PASEF-unenrich-HeLa-100ng_1_1_4985	P02533;P08779;P13646;P19012;P35900;Q04695	P02533;P08779;P13646;P19012;P35900;Q04695	K1C13_HUMAN;K1C14_HUMAN;K1C15_HUMAN;K1C16_HUMAN;K1C17_HUMAN;K1C20_HUMAN	KRT13;KRT14;KRT15;KRT16;KRT17;KRT20	57705	56927.1	55615.5	57705	56927.1	55615.5		TRLEQEIATYR	TRLEQEIATYR	TRLEQEIATYR2	2	0.000773584	0.0202757	0.000120279	0.000343525	0.000297885	0.000292227	0.000298151	0	0	811.026	800.953	796.041		68272.3	0.838659	10.487	10.4635	10.5104	13.7257	10.0823	16.8728	Keratin, type I cytoskeletal 14	0	0	0.891489	69557.5	1.67121	0.48254	1	1.30248	0.981511	0.725589	0.453686	276.007;520.014;438.017;97.0028;0;12.0003;0;74.0027;0;107.003;189.007;0;	276.007;520.014;438.017;97.0028;0;12.0003;0;74.0027;0;107.003;189.007;0;	0.795423;0.617564;0.948217;0.46697;0;0.382374;0;0.382374;0;0.22559;0.322512;0;	21466	1.30248	0	0	0	0.979724	1	0.95375	0.979	0.958851	0.97308
Z:\HESI-source-performance\Slice-PASEF\HeLa-phospho\Raw-Data\Unenrich\20221109_HESI-DIA-PASEF-unenrich-HeLa-100ng_1_1_4983.d	20221109_HESI-DIA-PASEF-unenrich-HeLa-100ng_1_1_4983	P02533;P08779;P13646;P19012;P35900;Q04695	P02533;P08779;P13646;P19012;P35900;Q04695	K1C13_HUMAN;K1C14_HUMAN;K1C15_HUMAN;K1C16_HUMAN;K1C17_HUMAN;K1C20_HUMAN	KRT13;KRT14;KRT15;KRT16;KRT17;KRT20	58976	57192	53192.1	58976	57192	53192.1		TRLEQEIATYR	TRLEQEIATYR	TRLEQEIATYR3	3	0.000379615	0.00775951	0.000526465	0.000353482	0.00030581	0.000292227	0.000306185	0	0	58976	57192	57331.2		130337	0.992495	10.4918	10.4684	10.5152	13.7257	10.0627	16.9739	Keratin, type I cytoskeletal 14	0	0	0.956015	134076	4.29898	0.270532	1	1.90663	0.992896	1.04326	0.337254	6607.13;43625.8;1161.02;1822.04;29511.5;22857.4;91617.6;4054.08;29415.5;22446.4;3169.05;126.002;	6607.13;43625.8;1161.02;1822.04;29511.5;22857.4;91617.6;4054.08;29415.5;22446.4;3169.05;126.002;	0.992227;0.923686;0.846377;0.816352;0.993849;0.990824;0.994238;0.732044;0.98874;0.990837;0.714;0.49099;	21462	1.90663	0	0	0	0.99224	1	0.756771	0.789	0.77529	0.771552
Z:\HESI-source-performance\Slice-PASEF\HeLa-phospho\Raw-Data\Unenrich\20221109_HESI-DIA-PASEF-unenrich-HeLa-100ng_1_1_4984.d	20221109_HESI-DIA-PASEF-unenrich-HeLa-100ng_1_1_4984	P02533;P08779;P13646;P19012;P35900;Q04695	P02533;P08779;P13646;P19012;P35900;Q04695	K1C13_HUMAN;K1C14_HUMAN;K1C15_HUMAN;K1C16_HUMAN;K1C17_HUMAN;K1C20_HUMAN	KRT13;KRT14;KRT15;KRT16;KRT17;KRT20	53983	52574.8	57986	53983	52574.8	57986		TRLEQEIATYR	TRLEQEIATYR	TRLEQEIATYR3	3	0.00300674	0.0527307	0.000526465	0.000331785	0.000287439	0.000292227	0.00028777	0	0	53983	52574.8	52756.3		130811	0.975626	10.4915	10.4681	10.5149	13.7257	10.0719	16.863	Keratin, type I cytoskeletal 14	0	0	0.994575	133852	4.96267	0.472327	1	2.59017	0.95356	1.39354	0.350837	5164.1;53768.9;1117.02;2283.04;28020.5;20798.4;87197.6;8951.15;20681.4;22563.4;2393.04;108.002;	5164.1;53768.9;1117.02;2283.04;28020.5;20798.4;87197.6;8951.15;20681.4;22563.4;2393.04;108.002;	0.953088;0.988505;0.818002;0.915431;0.994784;0.955411;0.990982;0.953842;0.905344;0.978593;0.841995;0.386487;	21462	2.59017	0	0	0	0.947269	1	0.757396	0.789	0.776151	0.771798
Z:\HESI-source-performance\Slice-PASEF\HeLa-phospho\Raw-Data\Unenrich\20221109_HESI-DIA-PASEF-unenrich-HeLa-100ng_1_1_4985.d	20221109_HESI-DIA-PASEF-unenrich-HeLa-100ng_1_1_4985	P02533;P08779;P13646;P19012;P35900;Q04695	P02533;P08779;P13646;P19012;P35900;Q04695	K1C13_HUMAN;K1C14_HUMAN;K1C15_HUMAN;K1C16_HUMAN;K1C17_HUMAN;K1C20_HUMAN	KRT13;KRT14;KRT15;KRT16;KRT17;KRT20	57705	56927.1	55615.5	57705	56927.1	55615.5		TRLEQEIATYR	TRLEQEIATYR	TRLEQEIATYR3	3	0.000465983	0.00886816	0.000526465	0.000343525	0.000297885	0.000292227	0.000298151	0	0	57705	56927.1	56578.1		139212	0.989678	10.4974	10.474	10.5208	13.7257	10.0823	16.9527	Keratin, type I cytoskeletal 14	0	0	0.986715	141984	4.738	0.488561	1	2.33459	0.991828	1.06891	0.363883	6056.1;57464;1119.02;3198.05;27757.5;23891.4;86521.8;7462.14;27001.5;19471.4;3232.06;0;	6056.1;57464;1119.02;3198.05;27757.5;23891.4;86521.8;7462.14;27001.5;19471.4;3232.06;0;	0.967312;0.99531;0.808854;0.886502;0.996681;0.987212;0.994625;0.926361;0.990514;0.991238;0.980947;0;	21486	2.33459	0	0	0	0.991132	1	0.757604	0.789	0.776066	0.771078
Z:\HESI-source-performance\Slice-PASEF\HeLa-phospho\Raw-Data\Unenrich\20221109_HESI-DIA-PASEF-unenrich-HeLa-100ng_1_1_4983.d	20221109_HESI-DIA-PASEF-unenrich-HeLa-100ng_1_1_4983	P23921	P23921	RIR1_HUMAN	RRM1	14429.4	13892.9	15269.9	14429.4	13892.9	15269.9	15269.9	TRPAANPIQFTLNK	TRPAANPIQFTLNK	TRPAANPIQFTLNK3	3	9.70874e-05	0.000110483	1.92966e-05	0.000353482	0.00030581	0.000292227	0.000306185	0	1	9164.17	9253.31	9275.83		8894.24	0.9328	12.7895	12.7661	12.8129	33.0561	12.6029	34.5873	Ribonucleoside-diphosphate reductase large subunit	0	0	0.879147	8787.18	2.86969	0.58241	1	0.437855	0.999898	0.755064	0.376943	5511.1;3193.06;522.01;460.008;265.007;174.003;88.0012;0;570.009;214.005;149.003;354.005;	5511.1;3193.06;522.01;460.008;265.007;174.003;88.0012;0;570.009;214.005;149.003;354.005;	0.921391;0.97212;0.56879;0.796548;0.623143;0.339798;0.69511;0;0.658483;0.370049;0.623143;0.58466;	26172	0.437855	0	0	0	0.999889	1	0.765104	0.791	0.777271	0.77954
Z:\HESI-source-performance\Slice-PASEF\HeLa-phospho\Raw-Data\Unenrich\20221109_HESI-DIA-PASEF-unenrich-HeLa-100ng_1_1_4984.d	20221109_HESI-DIA-PASEF-unenrich-HeLa-100ng_1_1_4984	P23921	P23921	RIR1_HUMAN	RRM1	17003.5	16820.1	15987.3	17003.5	16820.1	15987.3	15987.3	TRPAANPIQFTLNK	TRPAANPIQFTLNK	TRPAANPIQFTLNK3	3	1.92966e-05	1.92966e-05	1.92966e-05	0.000331785	0.000287439	0.000292227	0.00028777	0	1	8956.14	8873.65	8904.29		6319.3	0.880988	12.7658	12.7424	12.7892	33.0561	12.6117	34.3876	Ribonucleoside-diphosphate reductase large subunit	0	0	0.521007	6356.1	1.58472	0.399414	1	0.471839	0.999982	0.630532	0.33429	5919.09;2210.04;975.019;827.013;726.013;391.008;215.005;153.004;102.002;125.002;252.004;217.005;	5919.09;2210.04;975.019;827.013;726.013;391.008;215.005;153.004;102.002;125.002;252.004;217.005;	0.931934;0.714098;0.909728;0.962342;0.888715;0.68094;0.692388;0.461716;0.506101;0.473358;0.739128;0.652227;	26124	0.471839	0	0	0	0.999981	1	0.768958	0.791	0.778086	0.782902
Z:\HESI-source-performance\Slice-PASEF\HeLa-phospho\Raw-Data\Unenrich\20221109_HESI-DIA-PASEF-unenrich-HeLa-100ng_1_1_4985.d	20221109_HESI-DIA-PASEF-unenrich-HeLa-100ng_1_1_4985	P23921	P23921	RIR1_HUMAN	RRM1	17584.4	16989	16291.2	17584.4	16989	16291.2	16291.2	TRPAANPIQFTLNK	TRPAANPIQFTLNK	TRPAANPIQFTLNK3	3	3.73391e-05	3.73391e-05	1.92966e-05	0.000343525	0.000297885	0.000292227	0.000298151	0	1	9519.18	9379.36	9321.85		9136.77	0.904652	12.7953	12.7718	12.8187	33.0561	12.6078	34.6688	Ribonucleoside-diphosphate reductase large subunit	0	0	0.889553	9330.18	2.1006	0.238086	1	0.354304	0.999965	1.4903	0.255624	5462.1;3133.06;931.018;924.019;457.008;570.011;89.0016;0;155.002;595.011;96.0016;126.002;	5462.1;3133.06;931.018;924.019;457.008;570.011;89.0016;0;155.002;595.011;96.0016;126.002;	0.876468;0.939331;0.919584;0.953668;0.530742;0.784969;0.575732;0;0.486472;0.733089;0.575732;0.519837;	26196	0.354304	0	0	0	0.999963	1	0.767708	0.791	0.777888	0.781019
Z:\HESI-source-performance\Slice-PASEF\HeLa-phospho\Raw-Data\Unenrich\20221109_HESI-DIA-PASEF-unenrich-HeLa-100ng_1_1_4983.d	20221109_HESI-DIA-PASEF-unenrich-HeLa-100ng_1_1_4983	Q96FW1	Q96FW1	OTUB1_HUMAN	OTUB1	17059.4	16491.7	15773.1	17059.4	16491.7	15773.1	15773.1	TRPDGNC(UniMod:4)FYR	TRPDGNCFYR	TRPDGNC(UniMod:4)FYR3	3	0.000210815	0.00420538	0.000106039	0.000353482	0.00030581	0.000292227	0.000306185	0	1	1202.02	1171.07	1173.92		3227.81	0.668906	6.77891	6.7555	6.80231	-16.2206	6.40187	-12.7771	Ubiquitin thioesterase OTUB1	0	0	0.86186	3305.05	2.01381	0.0621627	1	0.455762	0.996137	0.52163	0.354896	548.009;598.008;56.0006;114.001;398.005;135.003;0;87.0013;0;0;0;0;	548.009;598.008;56.0006;114.001;398.005;135.003;0;87.0013;0;0;0;0;	0.887512;0.504047;0.290135;0.686082;0.878564;0.515842;0;0.394242;0;0;0;0;	13851	0.455762	0	0	0	0.995795	1	0.714318	0.723	0.710314	0.73164
Z:\HESI-source-performance\Slice-PASEF\HeLa-phospho\Raw-Data\Unenrich\20221109_HESI-DIA-PASEF-unenrich-HeLa-100ng_1_1_4984.d	20221109_HESI-DIA-PASEF-unenrich-HeLa-100ng_1_1_4984	Q96FW1	Q96FW1	OTUB1_HUMAN	OTUB1	19419.4	19038.2	15810.8	19419.4	19038.2	15810.8	15810.8	TRPDGNC(UniMod:4)FYR	TRPDGNCFYR	TRPDGNC(UniMod:4)FYR3	3	0.00208082	0.0364851	0.000106039	0.000331785	0.000287439	0.000292227	0.00028777	0	1	1419.02	1415.87	1420.76		2265.81	0.52406	6.79003	6.76663	6.81345	-16.2206	6.41092	-12.729	Ubiquitin thioesterase OTUB1	0	0	0.377585	2263.04	2.32186	0.412797	0.919327	1.1642	0.967401	0.52163	0.390697	573.011;506.008;340.004;200.003;422.005;130.003;0;75.0013;0;0;0;0;	573.011;506.008;340.004;200.003;422.005;130.003;0;75.0013;0;0;0;0;	0.338277;0.644683;0.657645;0;0.285926;0.816497;0;0.408248;0;0;0;0;	13875	1.1642	0	0	0	0.963515	1	0.70625	0.723	0.710244	0.723841
Z:\HESI-source-performance\Slice-PASEF\HeLa-phospho\Raw-Data\Unenrich\20221109_HESI-DIA-PASEF-unenrich-HeLa-100ng_1_1_4985.d	20221109_HESI-DIA-PASEF-unenrich-HeLa-100ng_1_1_4985	Q96FW1	Q96FW1	OTUB1_HUMAN	OTUB1	14356.3	13878.6	17604.1	14356.3	13878.6	17604.1	17604.1	TRPDGNC(UniMod:4)FYR	TRPDGNCFYR	TRPDGNC(UniMod:4)FYR3	3	0.000106039	0.00385875	0.000106039	0.000343525	0.000297885	0.000292227	0.000298151	0	1	1581.02	1532.65	1523.25		2739.15	0.781153	6.80766	6.78425	6.83107	-16.2206	6.40848	-12.5811	Ubiquitin thioesterase OTUB1	0	0	0.824608	2843.04	1.2458	0.596357	0.989524	0.922119	0.996428	1.31522	0.381962	457.007;777.011;347.005;169.003;101.001;90.0013;0;260.004;0;0;0;0;	457.007;777.011;347.005;169.003;101.001;90.0013;0;260.004;0;0;0;0;	0.843359;0.709919;0.858736;0.458437;0.458437;0.458437;0;0.61416;0;0;0;0;	13923	0.922119	0	0	0	0.996141	1	0.71375	0.723	0.710187	0.730965
Z:\HESI-source-performance\Slice-PASEF\HeLa-phospho\Raw-Data\Unenrich\20221109_HESI-DIA-PASEF-unenrich-HeLa-100ng_1_1_4985.d	20221109_HESI-DIA-PASEF-unenrich-HeLa-100ng_1_1_4985	Q9HAU0	Q9HAU0	PKHA5_HUMAN	PLEKHA5	1658.05	1613.76	2036.67	1658.05	1613.76	2036.67	2036.67	TRPESIC(UniMod:4)SVTPSTHDK	TRPESICSVTPSTHDK	TRPESIC(UniMod:4)SVTPSTHDK3	3	0.00277087	0.0482426	0.00573238	0.000343525	0.000297885	0.000292227	0.000298151	0	1	526.013	524.285	521.07		702.356	0.554723	6.43153	6.40812	6.45498	-16.6648	6.35638	-15.722	Pleckstrin homology domain-containing family A member 5	0	0	0.670431	709.018	1.22274	0.494354	1	0.31305	0.957101	1.02743	0.25199	206.004;112.002;0;0;154.005;54.0011;0;183.005;0;0;0;111.002;	206.004;112.002;0;0;154.005;54.0011;0;183.005;0;0;0;111.002;	0.560297;0.816497;0;0;0.408248;0.408248;0;0;0;0;0;0.408248;	13153	0.31305	0	0	0	0.951757	1	0.86375	0.895	0.877586	0.880055
Z:\HESI-source-performance\Slice-PASEF\HeLa-phospho\Raw-Data\Unenrich\20221109_HESI-DIA-PASEF-unenrich-HeLa-100ng_1_1_4983.d	20221109_HESI-DIA-PASEF-unenrich-HeLa-100ng_1_1_4983	P11310	P11310	ACADM_HUMAN	ACADM	12269.3	11728	13862.3	12269.3	11728	13862.3	13862.3	TRPVVAAGAVGLAQR	TRPVVAAGAVGLAQR	TRPVVAAGAVGLAQR3	3	3.23206e-07	3.23206e-07	3.23206e-07	0.000353482	0.00030581	0.000292227	0.000306185	0	1	9872.23	9738.98	9762.68		9694.44	0.937534	10.1887	10.1653	10.2121	14.9533	10.2236	14.6451	Medium-chain specific acyl-CoA dehydrogenase, mitochondrial	0	0	0.839247	9803.24	3.48125	0.451331	1	1.8157	1	0.611386	0.317486	5567.13;2682.06;1953.05;1623.04;1414.03;1531.03;1813.04;522.011;497.013;620.017;649.013;0;	5567.13;2682.06;1953.05;1623.04;1414.03;1531.03;1813.04;522.011;497.013;620.017;649.013;0;	0.929342;0.928624;0.810352;0.980358;0.963181;0.888346;0.818573;0.758185;0.531594;0.829274;0.941449;0;	20841	1.8157	0	0	0	1	1	0.852045	0.867	0.850444	0.869387
Z:\HESI-source-performance\Slice-PASEF\HeLa-phospho\Raw-Data\Unenrich\20221109_HESI-DIA-PASEF-unenrich-HeLa-100ng_1_1_4984.d	20221109_HESI-DIA-PASEF-unenrich-HeLa-100ng_1_1_4984	P11310	P11310	ACADM_HUMAN	ACADM	15381.4	15035.8	13380.8	15381.4	15035.8	13380.8	13380.8	TRPVVAAGAVGLAQR	TRPVVAAGAVGLAQR	TRPVVAAGAVGLAQR3	3	1.67794e-06	1.67794e-06	3.23206e-07	0.000331785	0.000287439	0.000292227	0.00028777	0	1	9355.24	9142.24	9173.81		5763.14	0.943977	10.1766	10.1532	10.2	14.9533	10.2349	14.5466	Medium-chain specific acyl-CoA dehydrogenase, mitochondrial	0	0	0.874676	5877.12	3.72784	0.581023	0.98753	2.18938	0.999998	1.28235	0.30496	6026.15;2031.06;1650.04;1298.03;2191.04;1425.04;998.023;882.024;378.007;126.002;1536.04;0;	6026.15;2031.06;1650.04;1298.03;2191.04;1425.04;998.023;882.024;378.007;126.002;1536.04;0;	0.920447;0.990002;0.826012;0.981202;0.932067;0.870669;0.875244;0.788401;0.719066;0.558455;0.807861;0;	20817	2.18938	0	0	0	0.999998	1	0.850104	0.867	0.850898	0.86617
Z:\HESI-source-performance\Slice-PASEF\HeLa-phospho\Raw-Data\Unenrich\20221109_HESI-DIA-PASEF-unenrich-HeLa-100ng_1_1_4985.d	20221109_HESI-DIA-PASEF-unenrich-HeLa-100ng_1_1_4985	P11310	P11310	ACADM_HUMAN	ACADM	15085.4	14869.6	14123.2	15085.4	14869.6	14123.2	14123.2	TRPVVAAGAVGLAQR	TRPVVAAGAVGLAQR	TRPVVAAGAVGLAQR3	3	4.74744e-06	4.74744e-06	3.23206e-07	0.000343525	0.000297885	0.000292227	0.000298151	0	1	11209.3	11193.8	11125.2		9874.63	0.970855	10.1943	10.1708	10.2177	14.9533	10.2373	14.6399	Medium-chain specific acyl-CoA dehydrogenase, mitochondrial	0	0	0.979297	9949.24	4.08162	0.490615	1	2.19356	0.999996	1.17617	0.32899	6118.14;3371.08;1409.03;1720.04;1965.05;2056.04;1355.03;405.009;806.022;360.008;861.023;201.004;	6118.14;3371.08;1409.03;1720.04;1965.05;2056.04;1355.03;405.009;806.022;360.008;861.023;201.004;	0.994693;0.95827;0.8659;0.910725;0.919113;0.876906;0.938225;0.760189;0.907456;0.724472;0.788047;0.39736;	20865	2.19356	0	0	0	0.999995	1	0.849583	0.867	0.851968	0.865418
Z:\HESI-source-performance\Slice-PASEF\HeLa-phospho\Raw-Data\Unenrich\20221109_HESI-DIA-PASEF-unenrich-HeLa-100ng_1_1_4983.d	20221109_HESI-DIA-PASEF-unenrich-HeLa-100ng_1_1_4983	O43399	O43399	TPD54_HUMAN	TPD52L2	33909.9	32781.5	32472.2	33909.9	32781.5	32472.2	32472.2	TSAALSTVGSAISR	TSAALSTVGSAISR	TSAALSTVGSAISR2	2	5.86327e-05	5.86327e-05	1.20039e-05	0.000353482	0.00030581	0.000292227	0.000306185	0	1	18172.5	18017.8	18061.7		22521.4	0.969803	11.932	11.9086	11.9555	29.644	12.1591	28.0592	Tumor protein D54	0	0	0.951325	22659.6	5.09538	0.554131	0.979512	1.67264	0.999946	1.04816	0.407463	6701.22;5146.14;6325.18;2974.09;1554.04;1454.04;710.023;1062.03;333.011;110.003;72.0028;153.005;	6701.22;5146.14;6325.18;2974.09;1554.04;1454.04;710.023;1062.03;333.011;110.003;72.0028;153.005;	0.993566;0.9525;0.958704;0.984595;0.95446;0.931156;0.798474;0.749795;0.44127;0.450358;0.452678;0.44127;	24415	1.67264	0	0	0	0.999941	1	0.95	0.975	0.953715	0.970397
Z:\HESI-source-performance\Slice-PASEF\HeLa-phospho\Raw-Data\Unenrich\20221109_HESI-DIA-PASEF-unenrich-HeLa-100ng_1_1_4984.d	20221109_HESI-DIA-PASEF-unenrich-HeLa-100ng_1_1_4984	O43399	O43399	TPD54_HUMAN	TPD52L2	34102.8	33625.6	33513.4	34102.8	33625.6	33513.4	33513.4	TSAALSTVGSAISR	TSAALSTVGSAISR	TSAALSTVGSAISR2	2	1.20039e-05	1.20039e-05	1.20039e-05	0.000331785	0.000287439	0.000292227	0.00028777	0	1	16614.5	16141.2	16196.9		19384.8	0.937371	11.9318	11.9084	11.9552	29.644	12.1618	27.9941	Tumor protein D54	0	0	0.960116	19884.6	3.3684	0.631621	1	2.24067	0.999989	1.17137	0.272382	5647.16;4800.14;6167.2;2040.05;950.03;1494.04;481.015;2075.07;446.012;511.017;183.005;348.008;	5647.16;4800.14;6167.2;2040.05;950.03;1494.04;481.015;2075.07;446.012;511.017;183.005;348.008;	0.960253;0.976676;0.885827;0.799304;0.90126;0.908889;0.957852;0.860023;0.717551;0.817988;0.418354;0.586704;	24415	2.24067	0	0	0	0.999988	1	0.948854	0.975	0.954979	0.968278
Z:\HESI-source-performance\Slice-PASEF\HeLa-phospho\Raw-Data\Unenrich\20221109_HESI-DIA-PASEF-unenrich-HeLa-100ng_1_1_4985.d	20221109_HESI-DIA-PASEF-unenrich-HeLa-100ng_1_1_4985	O43399	O43399	TPD54_HUMAN	TPD52L2	32269.8	31258.5	31649.9	32269.8	31258.5	31649.9	31649.9	TSAALSTVGSAISR	TSAALSTVGSAISR	TSAALSTVGSAISR2	2	2.9576e-05	2.9576e-05	1.20039e-05	0.000343525	0.000297885	0.000292227	0.000298151	0	1	12541.4	12236.8	12161.8		19619.2	0.962211	11.9377	11.9143	11.9612	29.644	12.1649	28.017	Tumor protein D54	0	0	0.947074	20231.6	3.78464	0.533926	1	1.54753	0.999973	0.781532	0.371091	5120.18;3515.12;3906.12;2117.07;1560.05;1655.05;821.024;1104.03;137.006;678.019;0;26.0007;	5120.18;3515.12;3906.12;2117.07;1560.05;1655.05;821.024;1104.03;137.006;678.019;0;26.0007;	0.964328;0.989867;0.934549;0.977797;0.743834;0.914039;0.91304;0.81579;0.563079;0.829538;0;0.506101;	24439	1.54753	0	0	0	0.99997	1	0.949375	0.975	0.954471	0.96894
Z:\HESI-source-performance\Slice-PASEF\HeLa-phospho\Raw-Data\Unenrich\20221109_HESI-DIA-PASEF-unenrich-HeLa-100ng_1_1_4983.d	20221109_HESI-DIA-PASEF-unenrich-HeLa-100ng_1_1_4983	P31327	P31327	CPSM_HUMAN	CPS1	73825.5	73010.8	69473.6	73825.5	73010.8	69473.6	69473.6	TSAC(UniMod:4)FEPSLDYMVTK	TSACFEPSLDYMVTK	TSAC(UniMod:4)FEPSLDYMVTK2	2	6.46412e-07	6.46412e-07	6.46412e-07	0.000353482	0.00030581	0.000292227	0.000306185	0	1	13148.5	12938.1	12969.6		32646.3	0.964572	16.3228	16.2994	16.3463	62.0335	16.3826	61.5655	Carbamoyl-phosphate synthase [ammonia], mitochondrial	0	0	0.943084	33096.6	2.22444	0.25189	1	2.41617	0.999999	0	-10000000	6080.25;5549.2;814.031;1002.04;1519.06;1954.06;731.024;255.01;1008.04;892.038;310.011;776.032;	6080.25;5549.2;814.031;1002.04;1519.06;1954.06;731.024;255.01;1008.04;892.038;310.011;776.032;	0.991607;0.934495;0.900522;0.744772;0.96623;0.796441;0.85616;0.833484;0.835035;0.948512;0.808703;0.844156;	33416	2.41617	0	0	0	0.999999	1	1.07104	1.094	1.07669	1.0881
Z:\HESI-source-performance\Slice-PASEF\HeLa-phospho\Raw-Data\Unenrich\20221109_HESI-DIA-PASEF-unenrich-HeLa-100ng_1_1_4984.d	20221109_HESI-DIA-PASEF-unenrich-HeLa-100ng_1_1_4984	P31327	P31327	CPSM_HUMAN	CPS1	67229.6	66928.5	68193.7	67229.6	66928.5	68193.7	68193.7	TSAC(UniMod:4)FEPSLDYMVTK	TSACFEPSLDYMVTK	TSAC(UniMod:4)FEPSLDYMVTK2	2	2.38784e-06	2.38784e-06	6.46412e-07	0.000331785	0.000287439	0.000292227	0.00028777	0	1	12750.4	12518.5	12561.8		28519.8	0.952808	16.3462	16.3228	16.3696	62.0335	16.3971	61.6552	Carbamoyl-phosphate synthase [ammonia], mitochondrial	0	0	0.94032	28948.1	3.83093	0.334323	1	3.24277	0.999998	0	-10000000	5308.17;5383.17;1554.07;2101.08;2059.08;1041.04;888.039;627.023;1292.05;1301.05;390.017;846.035;	5308.17;5383.17;1554.07;2101.08;2059.08;1041.04;888.039;627.023;1292.05;1301.05;390.017;846.035;	0.991886;0.918433;0.942077;0.853032;0.941939;0.8646;0.882033;0.727711;0.912665;0.952133;0.621111;0.988463;	33464	3.24277	0	0	0	0.999998	1	1.07208	1.094	1.07699	1.08883
Z:\HESI-source-performance\Slice-PASEF\HeLa-phospho\Raw-Data\Unenrich\20221109_HESI-DIA-PASEF-unenrich-HeLa-100ng_1_1_4985.d	20221109_HESI-DIA-PASEF-unenrich-HeLa-100ng_1_1_4985	P31327	P31327	CPSM_HUMAN	CPS1	67650.4	67124.5	69255.5	67650.4	67124.5	69255.5	69255.5	TSAC(UniMod:4)FEPSLDYMVTK	TSACFEPSLDYMVTK	TSAC(UniMod:4)FEPSLDYMVTK2	2	4.19586e-05	4.19586e-05	6.46412e-07	0.000343525	0.000297885	0.000292227	0.000298151	0	1	13064.5	12748.8	12670.7		30476	0.96081	16.3405	16.3171	16.3639	62.0335	16.3983	61.6228	Carbamoyl-phosphate synthase [ammonia], mitochondrial	0	0	0.972185	31423.3	3.54617	0.331394	1	3.19642	0.999961	0	-10000000	5709.25;5847.22;605.024;1518.07;1508.06;1857.07;771.033;225.01;1563.05;1096.04;83.0036;805.035;	5709.25;5847.22;605.024;1518.07;1508.06;1857.07;771.033;225.01;1563.05;1096.04;83.0036;805.035;	0.994782;0.952142;0.90793;0.907471;0.865809;0.989861;0.892689;0.523661;0.953709;0.97253;0.460398;0.939609;	33464	3.19642	0	0	0	0.999958	1	1.07458	1.094	1.07745	1.09069
Z:\HESI-source-performance\Slice-PASEF\HeLa-phospho\Raw-Data\Unenrich\20221109_HESI-DIA-PASEF-unenrich-HeLa-100ng_1_1_4983.d	20221109_HESI-DIA-PASEF-unenrich-HeLa-100ng_1_1_4983	P31327	P31327	CPSM_HUMAN	CPS1	73825.5	73010.8	69473.6	73825.5	73010.8	69473.6	69473.6	TSAC(UniMod:4)FEPSLDYMVTK	TSACFEPSLDYMVTK	TSAC(UniMod:4)FEPSLDYMVTK3	3	0.000504171	0.00967164	0.00059223	0.000353482	0.00030581	0.000292227	0.000306185	0	1	1807.04	1780.78	1785.12		2806.59	0.720771	16.3528	16.3293	16.3762	62.0335	16.3826	61.7986	Carbamoyl-phosphate synthase [ammonia], mitochondrial	0	0	0.546357	2841.06	1.36143	0.622668	1	0	0.991161	1.10084	0.393391	560.015;579.013;298.009;115.002;930.019;330.008;	560.015;579.013;298.009;115.002;930.019;330.008;	0.631897;0.705506;0.931507;0.683546;0.662748;0.692705;	33477	0	0	0	0	0.990328	1	0.854886	0.854	0.837374	0.871599
Z:\HESI-source-performance\Slice-PASEF\HeLa-phospho\Raw-Data\Unenrich\20221109_HESI-DIA-PASEF-unenrich-HeLa-100ng_1_1_4984.d	20221109_HESI-DIA-PASEF-unenrich-HeLa-100ng_1_1_4984	P31327	P31327	CPSM_HUMAN	CPS1	67229.6	66928.5	68193.7	67229.6	66928.5	68193.7	68193.7	TSAC(UniMod:4)FEPSLDYMVTK	TSACFEPSLDYMVTK	TSAC(UniMod:4)FEPSLDYMVTK3	3	0.000440055	0.00438237	0.00059223	0.000331785	0.000287439	0.000292227	0.00028777	0	1	4817.11	4730.41	4746.74		8732.71	0.895135	16.3293	16.3058	16.3527	62.0335	16.3971	61.5224	Carbamoyl-phosphate synthase [ammonia], mitochondrial	0	0	0.86701	8862.17	1.93956	0.310127	1	0	0.995969	0.892743	0.197743	352.009;1621.03;1625.03;0;1571.05;693.022;	352.009;1621.03;1625.03;0;1571.05;693.022;	0.347523;0.949752;0.841758;0;0.893992;0.612476;	33429	0	0	0	0	0.995618	1	0.857273	0.854	0.837926	0.87399
Z:\HESI-source-performance\Slice-PASEF\HeLa-phospho\Raw-Data\Unenrich\20221109_HESI-DIA-PASEF-unenrich-HeLa-100ng_1_1_4985.d	20221109_HESI-DIA-PASEF-unenrich-HeLa-100ng_1_1_4985	P31327	P31327	CPSM_HUMAN	CPS1	67650.4	67124.5	69255.5	67650.4	67124.5	69255.5	69255.5	TSAC(UniMod:4)FEPSLDYMVTK	TSACFEPSLDYMVTK	TSAC(UniMod:4)FEPSLDYMVTK3	3	0.000565832	0.0131926	0.00059223	0.000343525	0.000297885	0.000292227	0.000298151	0	1	1809.04	1765.33	1754.51		6650.43	0.679963	16.347	16.3236	16.3704	62.0335	16.3983	61.6741	Carbamoyl-phosphate synthase [ammonia], mitochondrial	0	0	0.569083	6857.16	1.21449	0.142176	1	0	0.987891	1.86252	0.538483	86.0021;484.013;232.005;301.008;1093.03;659.016;	86.0021;484.013;232.005;301.008;1093.03;659.016;	0.57123;0.61385;0.690783;0.788644;0.706942;0.80408;	33477	0	0	0	0	0.986807	1	0.85375	0.854	0.838379	0.869401
Z:\HESI-source-performance\Slice-PASEF\HeLa-phospho\Raw-Data\Unenrich\20221109_HESI-DIA-PASEF-unenrich-HeLa-100ng_1_1_4983.d	20221109_HESI-DIA-PASEF-unenrich-HeLa-100ng_1_1_4983	P30153;P30154	P30153;P30154	2AAA_HUMAN;2AAB_HUMAN	PPP2R1A;PPP2R1B	10161.3	9962.14	9836.91	10161.3	9962.14	9836.91		TSAC(UniMod:4)GLFSVC(UniMod:4)YPR	TSACGLFSVCYPR	TSAC(UniMod:4)GLFSVC(UniMod:4)YPR2	2	1.74531e-06	1.74531e-06	1.54887e-06	0.000353482	0.00030581	0.000292227	0.000306185	0	0	5391.2	5221.46	5234.16		10564.4	0.895032	15.7193	15.6959	15.7427	56.4541	15.6695	56.8243	Serine/threonine-protein phosphatase 2A 65 kDa regulatory subunit A alpha isoform	0	0	0.836886	10881.3	1.62075	0.512276	1	1.9904	0.999998	0.933473	0.474378	2613.1;1708.06;1070.04;1326.05;381.012;1372.05;713.028;242.009;1408.04;551.018;769.028;1187.04;	2613.1;1708.06;1070.04;1326.05;381.012;1372.05;713.028;242.009;1408.04;551.018;769.028;1187.04;	0.850419;0.915096;0.971952;0.926249;0.603413;0.946736;0.82059;0.631151;0.809791;0.877501;0.975456;0.85864;	32179	1.9904	0	0	0	0.999998	1	1.0101	1.031	1.01067	1.03028
Z:\HESI-source-performance\Slice-PASEF\HeLa-phospho\Raw-Data\Unenrich\20221109_HESI-DIA-PASEF-unenrich-HeLa-100ng_1_1_4984.d	20221109_HESI-DIA-PASEF-unenrich-HeLa-100ng_1_1_4984	P30153;P30154	P30153;P30154	2AAA_HUMAN;2AAB_HUMAN	PPP2R1A;PPP2R1B	11960.3	11498.3	11969.5	11960.3	11498.3	11969.5		TSAC(UniMod:4)GLFSVC(UniMod:4)YPR	TSACGLFSVCYPR	TSAC(UniMod:4)GLFSVC(UniMod:4)YPR2	2	1.54887e-06	1.54887e-06	1.54887e-06	0.000331785	0.000287439	0.000292227	0.00028777	0	0	5051.17	4967.23	4984.38		11415.4	0.917559	15.7192	15.6957	15.7426	56.4541	15.6781	56.7515	Serine/threonine-protein phosphatase 2A 65 kDa regulatory subunit A alpha isoform	0	0	0.917105	11568.4	2.10873	0.693653	1	1.45083	0.999999	1.0034	0.52359	1725.06;2280.08;1046.03;918.031;397.017;1021.03;876.032;188.006;535.018;632.022;700.018;1623.06;	1725.06;2280.08;1046.03;918.031;397.017;1021.03;876.032;188.006;535.018;632.022;700.018;1623.06;	0.894929;0.958879;0.864811;0.953659;0.884778;0.856297;0.685009;0.63754;0.675284;0.834896;0.967253;0.966958;	32179	1.45083	0	0	0	0.999998	1	1.00677	1.031	1.01077	1.0269
Z:\HESI-source-performance\Slice-PASEF\HeLa-phospho\Raw-Data\Unenrich\20221109_HESI-DIA-PASEF-unenrich-HeLa-100ng_1_1_4985.d	20221109_HESI-DIA-PASEF-unenrich-HeLa-100ng_1_1_4985	P30153;P30154	P30153;P30154	2AAA_HUMAN;2AAB_HUMAN	PPP2R1A;PPP2R1B	12077.2	12066.6	11725.7	12077.2	12066.6	11725.7		TSAC(UniMod:4)GLFSVC(UniMod:4)YPR	TSACGLFSVCYPR	TSAC(UniMod:4)GLFSVC(UniMod:4)YPR2	2	6.6721e-06	6.6721e-06	1.54887e-06	0.000343525	0.000297885	0.000292227	0.000298151	0	0	6882.24	6721.87	6680.66		12996.2	0.969455	15.7369	15.7134	15.7603	56.4541	15.6729	56.918	Serine/threonine-protein phosphatase 2A 65 kDa regulatory subunit A alpha isoform	0	0	0.922865	13388.4	2.84593	0.366853	1	1.75573	0.999994	0.546841	0.567424	2958.1;2759.1;1165.04;770.025;893.025;1629.06;817.031;517.019;371.012;650.022;629.021;855.031;	2958.1;2759.1;1165.04;770.025;893.025;1629.06;817.031;517.019;371.012;650.022;629.021;855.031;	0.990162;0.950929;0.960752;0.814725;0.96923;0.846861;0.807286;0.793493;0.451081;0.731797;0.848246;0.518144;	32227	1.75573	0	0	0	0.999993	1	1.00448	1.031	1.01131	1.02455
Z:\HESI-source-performance\Slice-PASEF\HeLa-phospho\Raw-Data\Unenrich\20221109_HESI-DIA-PASEF-unenrich-HeLa-100ng_1_1_4983.d	20221109_HESI-DIA-PASEF-unenrich-HeLa-100ng_1_1_4983	Q14244	Q14244	MAP7_HUMAN	MAP7	5070.13	4875.15	5056.09	5070.13	4875.15	5056.09	5056.09	TSAGTTDPEEATR	TSAGTTDPEEATR	TSAGTTDPEEATR2	2	0.00143846	0.0261055	0.00033484	0.000353482	0.00030581	0.000292227	0.000306185	0	1	725.021	706.118	707.836		1809.14	0.570869	4.87189	4.84847	4.8953	-28.4837	5.02325	-29.008	Ensconsin	0	0	0.738296	1853.06	1.29061	0.450525	0.259007	0.31305	0.976494	0	-10000000	465.013;154.005;86.0025;106.003;0;183.005;0;174.005;0;0;154.005;0;	465.013;154.005;86.0025;106.003;0;183.005;0;174.005;0;0;154.005;0;	0.526592;0.816497;0;0.408248;0;0.408248;0;0;0;0;0.816497;0;	9943	0.31305	0	0	0	0.973894	1	0.91875	0.943	0.923775	0.937743
Z:\HESI-source-performance\Slice-PASEF\HeLa-phospho\Raw-Data\Unenrich\20221109_HESI-DIA-PASEF-unenrich-HeLa-100ng_1_1_4984.d	20221109_HESI-DIA-PASEF-unenrich-HeLa-100ng_1_1_4984	Q14244	Q14244	MAP7_HUMAN	MAP7	5338.1	5315.74	5494.35	5338.1	5315.74	5494.35	5494.35	TSAGTTDPEEATR	TSAGTTDPEEATR	TSAGTTDPEEATR2	2	0.004391	0.0765625	0.00033484	0.000331785	0.000287439	0.000292227	0.00028777	0	1	1064.03	1038.72	1042.31		1075.61	0.838099	4.84782	4.82441	4.87123	-28.4837	5.02974	-29.2278	Ensconsin	0	0	0.0948434	1098.03	0.492875	0.325573	0.2537	0	0.933958	0	-10000000	282.008;701.021;191.005;81.0027;139.005;0;72.0027;90.0027;0;0;0;0;	282.008;701.021;191.005;81.0027;139.005;0;72.0027;90.0027;0;0;0;0;	0.632681;0.963329;0.465697;0.469475;0.215363;0;0.215363;0.46394;0;0;0;0;	9895	0	0	0	0	0.923437	1	0.921042	0.943	0.92403	0.940332
Z:\HESI-source-performance\Slice-PASEF\HeLa-phospho\Raw-Data\Unenrich\20221109_HESI-DIA-PASEF-unenrich-HeLa-100ng_1_1_4985.d	20221109_HESI-DIA-PASEF-unenrich-HeLa-100ng_1_1_4985	Q14244	Q14244	MAP7_HUMAN	MAP7	5678.12	5583.19	5180.52	5678.12	5583.19	5180.52	5180.52	TSAGTTDPEEATR	TSAGTTDPEEATR	TSAGTTDPEEATR2	2	0.000293284	0.00618894	0.00033484	0.000343525	0.000297885	0.000292227	0.000298151	0	1	1451.05	1425.33	1416.59		2067.77	0.787395	4.86517	4.84175	4.88861	-28.4837	5.03332	-29.1154	Ensconsin	0	0	0.713971	2118.06	1.09824	0.152971	0.91887	0.836775	0.994283	0	-10000000	687.024;426.013;0;338.009;184.005;250.005;0;118.003;35.0013;0;0;0;	687.024;426.013;0;338.009;184.005;250.005;0;118.003;35.0013;0;0;0;	0.873163;0.51438;0;0.957163;0.502088;0.56488;0;0.4198;0.56488;0;0;0;	9943	0.836775	0	0	0	0.993811	1	0.915208	0.943	0.924038	0.93366
Z:\HESI-source-performance\Slice-PASEF\HeLa-phospho\Raw-Data\Unenrich\20221109_HESI-DIA-PASEF-unenrich-HeLa-100ng_1_1_4984.d	20221109_HESI-DIA-PASEF-unenrich-HeLa-100ng_1_1_4984	Q9Y5K5	Q9Y5K5	UCHL5_HUMAN	UCHL5	7778.21	7495.71	7413.61	7778.21	7495.71	7413.61	7413.61	TSAKEEDAFHFVSYVPVNGR	TSAKEEDAFHFVSYVPVNGR	TSAKEEDAFHFVSYVPVNGR4	4	0.0046551	0.079966	0.00984686	0.000331785	0.000287439	0.000292227	0.00028777	0	1	829.023	811.859	814.663		469.73	0.778544	14.724	14.7005	14.7473	49.9966	14.834	49.1608	Ubiquitin carboxyl-terminal hydrolase isozyme L5	0	0	0.640059	478.01	1.43232	0.0468693	1	0.319423	0.931224	0.517452	0.432147	348.011;233.004;0;309.007;326.008;155.004;0;115.002;	348.011;233.004;0;309.007;326.008;155.004;0;115.002;	0.960529;0.394831;0;0.537962;0.690067;0.556044;0;0.394831;	30138	0.319423	0	0	0	0.920034	1	0.859792	0.871	0.854682	0.876351
Z:\HESI-source-performance\Slice-PASEF\HeLa-phospho\Raw-Data\Unenrich\20221109_HESI-DIA-PASEF-unenrich-HeLa-100ng_1_1_4984.d	20221109_HESI-DIA-PASEF-unenrich-HeLa-100ng_1_1_4984	Q5TA50	Q5TA50	CPTP_HUMAN	CPTP	452.02	450.805	450.805	452.02	450.805	450.805	450.805	TSALC(UniMod:4)ADSYNASLAAYHPWVVR	TSALCADSYNASLAAYHPWVVR	TSALC(UniMod:4)ADSYNASLAAYHPWVVR3	3	0.00182781	0.0320316	0.00369395	0.00198076	0.0023359	0.024492	0.00210625	0	1	452.02	450.805	452.361		349.277	0.644889	16.6948	16.6714	16.7182	64.0674	16.6663	64.2663	Ceramide-1-phosphate transfer protein	0	0	0.766896	349.013	1.31921	0.0810388	1	0	0.971266	0.625317	0.395008	863.036;126.003;262.014;0;64.0033;0;0;100.003;0;46.0017;0;0;	863.036;126.003;262.014;0;64.0033;0;0;100.003;0;46.0017;0;0;	0.338954;0.408248;0.816497;0;0.408248;0;0;0.408248;0;0.408248;0;0;	34178	0	0	0	0	0.967968	1	1.0575	1.077	1.05863	1.07524
Z:\HESI-source-performance\Slice-PASEF\HeLa-phospho\Raw-Data\Unenrich\20221109_HESI-DIA-PASEF-unenrich-HeLa-100ng_1_1_4983.d	20221109_HESI-DIA-PASEF-unenrich-HeLa-100ng_1_1_4983	P78527	P78527	PRKDC_HUMAN	PRKDC	34100.8	32649.7	34651.2	34100.8	32649.7	34651.2	34651.2	TSALSDETK	TSALSDETK	TSALSDETK2	2	0.000164357	0.00242694	0.000106039	0.000353482	0.00030581	0.000292227	0.000306185	0	1	3058.07	2978.33	2985.58		5670.47	0.86224	4.62727	4.60384	4.65073	-31.5683	4.67855	-31.2736	DNA-dependent protein kinase catalytic subunit	0	0	0.817068	5808.14	2.19763	0.46746	1	0.213556	0.997767	1.44173	0.239824	1410.03;619.015;106.002;921.025;26.0005;1029.02;360.008;0;0;0;0;0;	1410.03;619.015;106.002;921.025;26.0005;1029.02;360.008;0;0;0;0;0;	0.776234;0.903067;0.426231;0.779852;0.256006;0.95553;0.768047;0;0;0;0;0;	9441	0.213556	0	0	0	0.997573	1	0.812604	0.829	0.814108	0.828501
Z:\HESI-source-performance\Slice-PASEF\HeLa-phospho\Raw-Data\Unenrich\20221109_HESI-DIA-PASEF-unenrich-HeLa-100ng_1_1_4984.d	20221109_HESI-DIA-PASEF-unenrich-HeLa-100ng_1_1_4984	P78527	P78527	PRKDC_HUMAN	PRKDC	34102.8	33868.6	35216.9	34102.8	33868.6	35216.9	35216.9	TSALSDETK	TSALSDETK	TSALSDETK2	2	0.00028477	0.0024617	0.000106039	0.000331785	0.000287439	0.000292227	0.00028777	0	1	3456.08	3425	3436.83		6011.46	0.909187	4.60313	4.57975	4.62659	-31.5683	4.68129	-31.5497	DNA-dependent protein kinase catalytic subunit	0	0	0.878716	6045.13	2.14279	0.354646	0.946201	0	0.997732	1.01155	0.116047	1228.03;1862.04;0;1403.03;0;366.008;175.004;0;278.008;0;0;0;	1228.03;1862.04;0;1403.03;0;366.008;175.004;0;278.008;0;0;0;	0.994518;0.884044;0;0.783293;0;0.750797;0.609727;0;0.617076;0;0;0;	9393	0	0	0	0	0.997538	1	0.814167	0.829	0.814403	0.82955
Z:\HESI-source-performance\Slice-PASEF\HeLa-phospho\Raw-Data\Unenrich\20221109_HESI-DIA-PASEF-unenrich-HeLa-100ng_1_1_4985.d	20221109_HESI-DIA-PASEF-unenrich-HeLa-100ng_1_1_4985	P78527	P78527	PRKDC_HUMAN	PRKDC	38389.9	38401.2	34809.6	38389.9	38401.2	34809.6	34809.6	TSALSDETK	TSALSDETK	TSALSDETK2	2	0.000106039	0.00139968	0.000106039	0.000343525	0.000297885	0.000292227	0.000298151	0	1	3325.08	3301.27	3281.03		4767.11	0.904593	4.62063	4.5972	4.64405	-31.5683	4.68514	-31.3584	DNA-dependent protein kinase catalytic subunit	0	0	0.77063	4831.11	1.40755	0.415734	1	0	0.998701	0.996929	0.123083	1564.04;1229.03;121.002;945.017;61.0009;532.01;247.006;0;103.002;0;0;0;	1564.04;1229.03;121.002;945.017;61.0009;532.01;247.006;0;103.002;0;0;0;	0.94342;0.877178;0.600407;0.744397;0.432868;0.853779;0.735853;0;0.600407;0;0;0;	9441	0	0	0	0	0.9986	1	0.811705	0.829	0.815216	0.826602
Z:\HESI-source-performance\Slice-PASEF\HeLa-phospho\Raw-Data\Unenrich\20221109_HESI-DIA-PASEF-unenrich-HeLa-100ng_1_1_4983.d	20221109_HESI-DIA-PASEF-unenrich-HeLa-100ng_1_1_4983	Q14204	Q14204	DYHC1_HUMAN	DYNC1H1	12761.3	12751.7	12569.8	12761.3	12751.7	12569.8	12569.8	TSAPITC(UniMod:4)ELLNK	TSAPITCELLNK	TSAPITC(UniMod:4)ELLNK2	2	5.01638e-05	5.01638e-05	5.01638e-05	0.000353482	0.00030581	0.000292227	0.000306185	0	1	6973.26	6832	6848.63		9679.16	0.973964	13.431	13.4075	13.4544	40.2706	13.5392	39.3982	Cytoplasmic dynein 1 heavy chain 1	0	0	0.896227	9855.3	2.23175	0.294963	1	0	0.999954	0.977454	0.364805	5004.19;1051.04;918.029;1851.07;375.011;146.005;0;417.011;0;431.011;107.003;183.005;	5004.19;1051.04;918.029;1851.07;375.011;146.005;0;417.011;0;431.011;107.003;183.005;	0.995361;0.970451;0.861347;0.74898;0.707039;0.494259;0;0.632734;0;0.693545;0.486633;0.424307;	27487	0	0	0	0	0.99995	1	0.938542	0.958	0.936524	0.95918
Z:\HESI-source-performance\Slice-PASEF\HeLa-phospho\Raw-Data\Unenrich\20221109_HESI-DIA-PASEF-unenrich-HeLa-100ng_1_1_4984.d	20221109_HESI-DIA-PASEF-unenrich-HeLa-100ng_1_1_4984	Q14204	Q14204	DYHC1_HUMAN	DYNC1H1	12250.3	11913	12959.8	12250.3	11913	12959.8	12959.8	TSAPITC(UniMod:4)ELLNK	TSAPITCELLNK	TSAPITC(UniMod:4)ELLNK2	2	6.40236e-05	6.40236e-05	5.01638e-05	0.000331785	0.000287439	0.000292227	0.00028777	0	1	7617.25	7227.38	7252.34		11695.9	0.914253	13.4424	13.419	13.4659	40.2706	13.5392	39.4965	Cytoplasmic dynein 1 heavy chain 1	0	0	0.930824	12284.4	2.18592	0.198834	1	0.567731	0.999941	0.377607	0.37002	4498.15;1906.06;1213.04;1779.06;349.011;743.024;0;263.008;167.005;150.005;258.01;475.014;	4498.15;1906.06;1213.04;1779.06;349.011;743.024;0;263.008;167.005;150.005;258.01;475.014;	0.977963;0.805694;0.848585;0.820504;0.812312;0.898493;0;0.576438;0.590631;0.673831;0.553341;0.908646;	27511	0.567731	0	0	0	0.999936	1	0.943438	0.958	0.938358	0.963018
Z:\HESI-source-performance\Slice-PASEF\HeLa-phospho\Raw-Data\Unenrich\20221109_HESI-DIA-PASEF-unenrich-HeLa-100ng_1_1_4985.d	20221109_HESI-DIA-PASEF-unenrich-HeLa-100ng_1_1_4985	Q14204	Q14204	DYHC1_HUMAN	DYNC1H1	14663.4	14287.8	13311.2	14663.4	14287.8	13311.2	13311.2	TSAPITC(UniMod:4)ELLNK	TSAPITCELLNK	TSAPITC(UniMod:4)ELLNK2	2	9.55566e-05	0.000144431	5.01638e-05	0.000343525	0.000297885	0.000292227	0.000298151	0	1	6876.18	6692.85	6651.81		9390.55	0.933853	13.4601	13.4368	13.4836	40.2706	13.5459	39.6108	Cytoplasmic dynein 1 heavy chain 1	0	0	0.979346	9707.3	2.71188	0.31915	1	0	0.999866	0.885399	0.383264	5059.12;1038.03;779.024;1773.05;263.008;752.024;0;489.017;0;170.005;493.016;107.003;	5059.12;1038.03;779.024;1773.05;263.008;752.024;0;489.017;0;170.005;493.016;107.003;	0.958634;0.808673;0.939726;0.906217;0.715185;0.945826;0;0.747548;0;0.54814;0.780842;0.54814;	27559	0	0	0	0	0.999856	1	0.941477	0.958	0.938096	0.961085
Z:\HESI-source-performance\Slice-PASEF\HeLa-phospho\Raw-Data\Unenrich\20221109_HESI-DIA-PASEF-unenrich-HeLa-100ng_1_1_4983.d	20221109_HESI-DIA-PASEF-unenrich-HeLa-100ng_1_1_4983	P61073	P61073	CXCR4_HUMAN	CXCR4	1354.02	1313.61	1355.78	1354.02	1313.61	1355.78	1355.78	TSAQHALTSVSR	TSAQHALTSVSR	TSAQHALTSVSR2	2	0.000249178	0.00544686	0.000106039	0.000353482	0.00030581	0.000292227	0.000306185	0	1	712.02	690.766	692.447		1770.99	0.46239	5.88904	5.86562	5.91247	-20.7345	5.87306	-21.1122	C-X-C chemokine receptor type 4	0	0	0.223021	1821.05	1.27877	0.212536	0.97335	0.31305	0.995003	0	-10000000	218.008;352.008;76.0026;0;0;142.005;246.008;192.005;0;0;103.003;0;	218.008;352.008;76.0026;0;0;142.005;246.008;192.005;0;0;103.003;0;	0.385285;0.367292;0.816497;0;0;0.816497;0.143113;0.408248;0;0;0.408248;0;	12028	0.31305	0	0	0	0.994553	1	0.92375	0.939	0.920084	0.943331
Z:\HESI-source-performance\Slice-PASEF\HeLa-phospho\Raw-Data\Unenrich\20221109_HESI-DIA-PASEF-unenrich-HeLa-100ng_1_1_4985.d	20221109_HESI-DIA-PASEF-unenrich-HeLa-100ng_1_1_4985	P61073	P61073	CXCR4_HUMAN	CXCR4	1710.03	1717.48	1860.3	1710.03	1717.48	1860.3	1860.3	TSAQHALTSVSR	TSAQHALTSVSR	TSAQHALTSVSR2	2	0.000106039	0.00229062	0.000106039	0.000343525	0.000297885	0.000292227	0.000298151	0	1	457.013	460.862	458.036		1663.77	0.771992	5.88249	5.85909	5.9059	-20.7345	5.88755	-21.2513	C-X-C chemokine receptor type 4	0	0	0.354128	1660.06	1.00705	0.531756	1	1.11803	0.997876	0	-10000000	253.005;204.008;0;82.0026;0;0;42.0013;111.003;0;0;0;133.005;	253.005;204.008;0;82.0026;0;0;42.0013;111.003;0;0;0;133.005;	0.816497;0.716799;0;0.408248;0;0;0.816497;0.408248;0;0;0;0.816497;	12028	1.11803	0	0	0	0.997709	1	0.92125	0.939	0.920402	0.939581
Z:\HESI-source-performance\Slice-PASEF\HeLa-phospho\Raw-Data\Unenrich\20221109_HESI-DIA-PASEF-unenrich-HeLa-100ng_1_1_4983.d	20221109_HESI-DIA-PASEF-unenrich-HeLa-100ng_1_1_4983	P61073	P61073	CXCR4_HUMAN	CXCR4	1354.02	1313.61	1355.78	1354.02	1313.61	1355.78	1355.78	TSAQHALTSVSR	TSAQHALTSVSR	TSAQHALTSVSR3	3	3.42609e-05	3.42609e-05	3.42609e-05	0.000353482	0.00030581	0.000292227	0.000306185	0	1	1354.02	1313.61	1316.8		4647.7	0.833718	5.88772	5.86431	5.91116	-20.7345	5.87306	-21.124	C-X-C chemokine receptor type 4	0	0	0.951067	4779.07	2.08924	0.636297	0.962596	0	0.999968	0.52163	0.237977	277.005;0;331.006;614.01;746.013;412.007;272.005;282.005;165.003;97.0014;0;106.001;	277.005;0;331.006;614.01;746.013;412.007;272.005;282.005;165.003;97.0014;0;106.001;	0.661396;0;0.763694;0.884652;0.928774;0.851372;0.668168;0.599043;0.63372;0.316544;0;0.309172;	12024	0	0	0	0	0.999966	1	0.731932	0.74	0.726505	0.747878
Z:\HESI-source-performance\Slice-PASEF\HeLa-phospho\Raw-Data\Unenrich\20221109_HESI-DIA-PASEF-unenrich-HeLa-100ng_1_1_4984.d	20221109_HESI-DIA-PASEF-unenrich-HeLa-100ng_1_1_4984	P61073	P61073	CXCR4_HUMAN	CXCR4	2547.04	2414.51	2140.1	2547.04	2414.51	2140.1	2140.1	TSAQHALTSVSR	TSAQHALTSVSR	TSAQHALTSVSR3	3	8.78194e-05	0.000394459	3.42609e-05	0.000331785	0.000287439	0.000292227	0.00028777	0	1	2547.04	2414.51	2422.85		3467.32	0.787767	5.87551	5.8521	5.89892	-20.7345	5.87751	-21.2521	C-X-C chemokine receptor type 4	0	0	0.864931	3645.05	2.04995	0.457637	0.988608	0	0.999636	0.574766	0.2998	1046.01;218.004;1036.02;742.011;465.008;313.006;402.007;378.006;1133.02;115.001;0;0;	1046.01;218.004;1036.02;742.011;465.008;313.006;402.007;378.006;1133.02;115.001;0;0;	0.661705;0.608308;0.856469;0.441737;0.918272;0.664296;0.34148;0.328123;0.541915;0.202684;0;0;	12000	0	0	0	0	0.999606	1	0.726364	0.74	0.726365	0.743248
Z:\HESI-source-performance\Slice-PASEF\HeLa-phospho\Raw-Data\Unenrich\20221109_HESI-DIA-PASEF-unenrich-HeLa-100ng_1_1_4985.d	20221109_HESI-DIA-PASEF-unenrich-HeLa-100ng_1_1_4985	P61073	P61073	CXCR4_HUMAN	CXCR4	1710.03	1717.48	1860.3	1710.03	1717.48	1860.3	1860.3	TSAQHALTSVSR	TSAQHALTSVSR	TSAQHALTSVSR3	3	9.55566e-05	0.000163041	3.42609e-05	0.000343525	0.000297885	0.000292227	0.000298151	0	1	1710.03	1717.48	1706.94		2881.84	0.904138	5.9046	5.88118	5.928	-20.7345	5.88755	-21.051	C-X-C chemokine receptor type 4	0	0	0.801669	2887.04	1.88738	0.44041	1	0	0.999849	0	-10000000	480.007;29.0004;487.007;895.014;743.012;563.007;333.006;115.002;363.006;68.0014;0;0;	480.007;29.0004;487.007;895.014;743.012;563.007;333.006;115.002;363.006;68.0014;0;0;	0.954035;0.604201;0.77812;0.894381;0.954501;0.734503;0.608034;0.561596;0.76505;0.40704;0;0;	12072	0	0	0	0	0.999837	1	0.728977	0.74	0.726878	0.744914
Z:\HESI-source-performance\Slice-PASEF\HeLa-phospho\Raw-Data\Unenrich\20221109_HESI-DIA-PASEF-unenrich-HeLa-100ng_1_1_4983.d	20221109_HESI-DIA-PASEF-unenrich-HeLa-100ng_1_1_4983	Q14008	Q14008	CKAP5_HUMAN	CKAP5	7138.23	6993.03	7490.11	7138.23	6993.03	7490.11	7490.11	TSAQVVLDGLVDK	TSAQVVLDGLVDK	TSAQVVLDGLVDK2	2	0.00450646	0.0731786	0.00277087	0.000353482	0.00030581	0.000292227	0.000306185	0	1	7138.23	6993.03	7010.05		1218.75	0.84421	16.1121	16.0886	16.1355	59.8802	16.1153	59.8181	Cytoskeleton-associated protein 5	0	0	0.604344	1241.03	1.66076	0.485471	0.989738	0.512847	0.936788	0.495365	0.252225	447.013;995.031;838.027;3616.09;651.019;5305.17;4467.13;2142.07;995.026;5330.14;1785.05;0;	447.013;995.031;838.027;3616.09;651.019;5305.17;4467.13;2142.07;995.026;5330.14;1785.05;0;	0.623459;0.8219;0.847093;0.620091;0.676314;0.847939;0.871578;0.936403;0.665579;0.777274;0.919427;0;	32983	0.512847	0	0	0	0.926821	1	0.93875	0.96	0.938702	0.959388
Z:\HESI-source-performance\Slice-PASEF\HeLa-phospho\Raw-Data\Unenrich\20221109_HESI-DIA-PASEF-unenrich-HeLa-100ng_1_1_4984.d	20221109_HESI-DIA-PASEF-unenrich-HeLa-100ng_1_1_4984	Q14008	Q14008	CKAP5_HUMAN	CKAP5	6806.2	6812.36	6128.28	6806.2	6812.36	6128.28	6128.28	TSAQVVLDGLVDK	TSAQVVLDGLVDK	TSAQVVLDGLVDK2	2	0.00425631	0.0693017	0.00277087	0.000331785	0.000287439	0.000292227	0.00028777	0	1	6806.2	6812.36	6835.88		1819.96	0.94092	16.1003	16.0769	16.1238	59.8802	16.1208	59.6511	Cytoskeleton-associated protein 5	0	0	0.676802	1812.06	1.7269	0.281161	1	1.10497	0.939844	1.53551	0.173897	950.029;244.007;568.021;2233.06;218.008;5994.17;5200.16;1203.04;651.021;4077.13;1236.04;132.005;	950.029;244.007;568.021;2233.06;218.008;5994.17;5200.16;1203.04;651.021;4077.13;1236.04;132.005;	0.81072;0.734047;0.816718;0.819798;0.688976;0.961111;0.944633;0.835586;0.895869;0.862501;0.918852;0.549186;	32959	1.10497	0	0	0	0.930698	1	0.945114	0.96	0.940394	0.964661
Z:\HESI-source-performance\Slice-PASEF\HeLa-phospho\Raw-Data\Unenrich\20221109_HESI-DIA-PASEF-unenrich-HeLa-100ng_1_1_4985.d	20221109_HESI-DIA-PASEF-unenrich-HeLa-100ng_1_1_4985	Q14008	Q14008	CKAP5_HUMAN	CKAP5	6557.22	6315.41	6507.2	6557.22	6315.41	6507.2	6507.2	TSAQVVLDGLVDK	TSAQVVLDGLVDK	TSAQVVLDGLVDK2	2	0.00277087	0.0479673	0.00277087	0.000343525	0.000297885	0.000292227	0.000298151	0	1	6557.22	6315.41	6276.68		2758.78	0.95944	16.1063	16.0829	16.1297	59.8802	16.1215	59.7024	Cytoskeleton-associated protein 5	0	0	0.936769	2882.09	1.95083	0.526725	0.771932	0.173162	0.957336	0.550093	0.424392	574.023;529.017;858.027;2935.09;129.005;5170.17;4111.13;2373.09;0;3058.08;1199.04;0;	574.023;529.017;858.027;2935.09;129.005;5170.17;4111.13;2373.09;0;3058.08;1199.04;0;	0.714719;0.955292;0.770307;0.730085;0.457864;0.991253;0.877002;0.856244;0;0.868478;0.967116;0;	32983	0.173162	0	0	0	0.952033	1	0.944792	0.96	0.940124	0.964413
Z:\HESI-source-performance\Slice-PASEF\HeLa-phospho\Raw-Data\Unenrich\20221109_HESI-DIA-PASEF-unenrich-HeLa-100ng_1_1_4983.d	20221109_HESI-DIA-PASEF-unenrich-HeLa-100ng_1_1_4983	P17987	P17987	TCPA_HUMAN	TCP1	37241.8	35773.5	36421	37241.8	35773.5	36421	36421	TSASIILR	TSASIILR	TSASIILR2	2	9.70874e-05	0.000192729	9.70874e-05	0.000353482	0.00030581	0.000292227	0.000306185	0	1	36105.7	34895.3	34980.2		26304.2	0.992457	10.8301	10.8066	10.8535	22.4182	11.2049	19.6034	T-complex protein 1 subunit alpha	0	0	0.965487	27150.6	3.99025	0.378029	1	0.183221	0.999822	1.62773	0.231929	16392.3;13011.3;6702.12;4153.08;4131.09;219.005;1278.02;172.003;282.007;531.009;344.007;760.015;	16392.3;13011.3;6702.12;4153.08;4131.09;219.005;1278.02;172.003;282.007;531.009;344.007;760.015;	0.99676;0.990534;0.985667;0.906131;0.925588;0.678651;0.963072;0.423138;0.715917;0.886154;0.423138;0.853421;	22155	0.183221	0	0	0	0.999807	1	0.779792	0.795	0.781425	0.793843
Z:\HESI-source-performance\Slice-PASEF\HeLa-phospho\Raw-Data\Unenrich\20221109_HESI-DIA-PASEF-unenrich-HeLa-100ng_1_1_4984.d	20221109_HESI-DIA-PASEF-unenrich-HeLa-100ng_1_1_4984	P17987	P17987	TCPA_HUMAN	TCP1	37257	37052.7	34206	37257	37052.7	34206	34206	TSASIILR	TSASIILR	TSASIILR2	2	0.000128551	0.000697116	9.70874e-05	0.000331785	0.000287439	0.000292227	0.00028777	0	1	30608.6	30047.9	30151.6		20785.3	0.970163	10.8531	10.8297	10.8766	22.4182	11.2164	19.6599	T-complex protein 1 subunit alpha	0	0	0.93234	21100.4	3.90221	0.382276	1	0.938267	0.999357	0.739376	0.10667	14397.3;10341.2;5870.11;4434.1;2270.04;86.0017;949.015;360.007;278.007;433.009;0;731.017;	14397.3;10341.2;5870.11;4434.1;2270.04;86.0017;949.015;360.007;278.007;433.009;0;731.017;	0.970356;0.957356;0.992253;0.971822;0.919197;0.41716;0.88642;0.525266;0.688828;0.794933;0;0.828733;	22203	0.938267	0	0	0	0.999303	1	0.783542	0.795	0.781879	0.797536
Z:\HESI-source-performance\Slice-PASEF\HeLa-phospho\Raw-Data\Unenrich\20221109_HESI-DIA-PASEF-unenrich-HeLa-100ng_1_1_4985.d	20221109_HESI-DIA-PASEF-unenrich-HeLa-100ng_1_1_4985	P17987	P17987	TCPA_HUMAN	TCP1	34873.7	33410.6	35526.7	34873.7	33410.6	35526.7	35526.7	TSASIILR	TSASIILR	TSASIILR2	2	0.000106039	0.000694663	9.70874e-05	0.000343525	0.000297885	0.000292227	0.000298151	0	1	34618.6	33389.1	33184.4		29748.9	0.981763	10.8357	10.8123	10.8591	22.4182	11.2128	19.5591	T-complex protein 1 subunit alpha	0	0	0.983636	31034.7	4.0255	0.362705	0.984793	0.513375	0.999355	0.98464	0.187576	15298.3;12525.2;6795.11;4464.09;4170.09;128.004;1430.03;354.007;78.0017;1661.03;187.003;687.014;	15298.3;12525.2;6795.11;4464.09;4170.09;128.004;1430.03;354.007;78.0017;1661.03;187.003;687.014;	0.996978;0.988167;0.935703;0.923023;0.91421;0.438618;0.8385;0.739909;0.459841;0.924536;0.402152;0.818445;	22179	0.513375	0	0	0	0.999305	1	0.782188	0.795	0.781952	0.795636
Z:\HESI-source-performance\Slice-PASEF\HeLa-phospho\Raw-Data\Unenrich\20221109_HESI-DIA-PASEF-unenrich-HeLa-100ng_1_1_4983.d	20221109_HESI-DIA-PASEF-unenrich-HeLa-100ng_1_1_4983	P05023	P05023	AT1A1_HUMAN	ATP1A1	18955.5	18267.5	16240.7	18955.5	18267.5	16240.7	16240.7	TSATWLALSR	TSATWLALSR	TSATWLALSR2	2	5.55296e-05	5.55296e-05	4.11111e-05	0.000353482	0.00030581	0.000292227	0.000306185	0	1	10087.3	9674.57	9698.11		11364.3	0.973123	14.935	14.9116	14.9584	49.5167	14.768	50.8283	Sodium/potassium-transporting ATPase subunit alpha-1	0	0	0.89964	11820.3	3.51715	0.743075	0.996412	0.604012	0.999949	0.800985	0.256809	3307.1;2894.07;3886.11;2087.06;2081.06;342.007;1180.03;851.02;224.006;	3307.1;2894.07;3886.11;2087.06;2081.06;342.007;1180.03;851.02;224.006;	0.97269;0.95929;0.983793;0.918708;0.925476;0.500321;0.729472;0.776843;0.569923;	30570	0.604012	0	0	0	0.999944	1	0.865104	0.888	0.869847	0.882694
Z:\HESI-source-performance\Slice-PASEF\HeLa-phospho\Raw-Data\Unenrich\20221109_HESI-DIA-PASEF-unenrich-HeLa-100ng_1_1_4984.d	20221109_HESI-DIA-PASEF-unenrich-HeLa-100ng_1_1_4984	P05023	P05023	AT1A1_HUMAN	ATP1A1	16463.4	15344.2	17083.1	16463.4	15344.2	17083.1	17083.1	TSATWLALSR	TSATWLALSR	TSATWLALSR2	2	4.11111e-05	4.11111e-05	4.11111e-05	0.000331785	0.000287439	0.000292227	0.00028777	0	1	9404.25	9192.97	9224.72		10372.3	0.941623	14.9464	14.923	14.9698	49.5167	14.7723	50.8712	Sodium/potassium-transporting ATPase subunit alpha-1	0	0	0.8891	10574.2	2.52931	0.562227	0.976329	0.519701	0.999962	1.28592	0.374804	3960.12;2645.07;2799.07;2061.06;2014.05;231.006;320.008;228.007;310.009;	3960.12;2645.07;2799.07;2061.06;2014.05;231.006;320.008;228.007;310.009;	0.904899;0.979669;0.957626;0.805818;0.908695;0.79648;0.567829;0.532161;0.714646;	30594	0.519701	0	0	0	0.999959	1	0.863437	0.888	0.870292	0.88005
Z:\HESI-source-performance\Slice-PASEF\HeLa-phospho\Raw-Data\Unenrich\20221109_HESI-DIA-PASEF-unenrich-HeLa-100ng_1_1_4985.d	20221109_HESI-DIA-PASEF-unenrich-HeLa-100ng_1_1_4985	P05023	P05023	AT1A1_HUMAN	ATP1A1	17114.5	17184.8	17421	17114.5	17184.8	17421	17421	TSATWLALSR	TSATWLALSR	TSATWLALSR2	2	0.000106039	0.000517397	4.11111e-05	0.000343525	0.000297885	0.000292227	0.000298151	0	1	11498.3	11307.3	11238		14004.9	0.951755	14.9524	14.929	14.9758	49.5167	14.7797	50.8881	Sodium/potassium-transporting ATPase subunit alpha-1	0	0	0.924957	14329.4	3.16935	0.425846	1	0.66028	0.99952	1.08209	0.391501	4210.12;2853.08;4435.12;2579.06;1946.05;197.005;279.009;0;304.009;	4210.12;2853.08;4435.12;2579.06;1946.05;197.005;279.009;0;304.009;	0.950727;0.901607;0.98499;0.858021;0.871463;0.72628;0.574084;0;0.767538;	30618	0.66028	0	0	0	0.999483	1	0.861458	0.888	0.870942	0.877392
Z:\HESI-source-performance\Slice-PASEF\HeLa-phospho\Raw-Data\Unenrich\20221109_HESI-DIA-PASEF-unenrich-HeLa-100ng_1_1_4983.d	20221109_HESI-DIA-PASEF-unenrich-HeLa-100ng_1_1_4983	P49748	P49748	ACADV_HUMAN	ACADVL	16022.4	15625.5	15847.7	16022.4	15625.5	15847.7	15847.7	TSAVPSPC(UniMod:4)GK	TSAVPSPCGK	TSAVPSPC(UniMod:4)GK2	2	0.000120279	0.000393031	0.000120279	0.000353482	0.00030581	0.000292227	0.000306185	0	1	3452.07	3362.09	3370.27		7542.1	0.931296	5.9749	5.95148	5.99829	-18.1159	6.17608	-20.3256	Very long-chain specific acyl-CoA dehydrogenase, mitochondrial	0	0	0	7725.15	1.40402	0.0771769	1	0.480915	0.999638	1.75386	0.279415	2754.05;435.007;273.006;425.011;426.009;187.004;0;292.008;0;171.004;164.004;0;	2754.05;435.007;273.006;425.011;426.009;187.004;0;292.008;0;171.004;164.004;0;	0.974505;0.750809;0.798547;0.736579;0.82638;0.536556;0;0.331893;0;0.345666;0.113091;0;	12204	0.480915	0	0	0	0.999607	1	0.801771	0.821	0.805449	0.817309
Z:\HESI-source-performance\Slice-PASEF\HeLa-phospho\Raw-Data\Unenrich\20221109_HESI-DIA-PASEF-unenrich-HeLa-100ng_1_1_4984.d	20221109_HESI-DIA-PASEF-unenrich-HeLa-100ng_1_1_4984	P49748	P49748	ACADV_HUMAN	ACADVL	16682.4	16368.7	16493.6	16682.4	16368.7	16493.6	16493.6	TSAVPSPC(UniMod:4)GK	TSAVPSPCGK	TSAVPSPC(UniMod:4)GK2	2	0.000657635	0.011104	0.000120279	0.000331785	0.000287439	0.000292227	0.00028777	0	1	5228.1	4924.07	4941.07		4149.07	0.890826	5.92755	5.90412	5.95097	-18.1159	6.18298	-20.7941	Very long-chain specific acyl-CoA dehydrogenase, mitochondrial	0	0	0	4390.09	1.56721	0.171855	0.927968	0.0895581	0.989849	1.32816	0.595521	4664.09;813.019;143.004;421.009;246.006;182.004;0;111.002;0;0;0;0;	4664.09;813.019;143.004;421.009;246.006;182.004;0;111.002;0;0;0;0;	0.889586;0.855214;0.931839;0.890628;0.644354;0.23048;0;0.648417;0;0;0;0;	12108	0.0895581	0	0	0	0.988896	1	0.804545	0.821	0.805883	0.819542
Z:\HESI-source-performance\Slice-PASEF\HeLa-phospho\Raw-Data\Unenrich\20221109_HESI-DIA-PASEF-unenrich-HeLa-100ng_1_1_4985.d	20221109_HESI-DIA-PASEF-unenrich-HeLa-100ng_1_1_4985	P49748	P49748	ACADV_HUMAN	ACADVL	17463.4	16745	16391	17463.4	16745	16391	16391	TSAVPSPC(UniMod:4)GK	TSAVPSPCGK	TSAVPSPC(UniMod:4)GK2	2	0.00219002	0.0400507	0.000120279	0.000343525	0.000297885	0.000292227	0.000298151	0	1	3147.06	3161.22	3141.84		9528.4	0.857154	5.98004	5.95662	6.00343	-18.1159	6.18705	-20.3425	Very long-chain specific acyl-CoA dehydrogenase, mitochondrial	0	0	0	9544.24	0.891907	0.0904712	0.995844	0.610878	0.964125	1.04326	0.272927	2508.05;445.011;253.006;386.007;0;173.003;0;0;261.007;112.002;0;0;	2508.05;445.011;253.006;386.007;0;173.003;0;0;261.007;112.002;0;0;	0.839633;0.735008;0.922484;0.928174;0;0.560548;0;0;0.601161;0.277994;0;0;	12228	0.610878	0	0	0	0.959949	1	0.802955	0.821	0.805931	0.817912
Z:\HESI-source-performance\Slice-PASEF\HeLa-phospho\Raw-Data\Unenrich\20221109_HESI-DIA-PASEF-unenrich-HeLa-100ng_1_1_4983.d	20221109_HESI-DIA-PASEF-unenrich-HeLa-100ng_1_1_4983	Q5VYK3	Q5VYK3	ECM29_HUMAN	ECPAS	10719.3	10297.4	5595.55	10719.3	10297.4	5595.55	5595.55	TSC(UniMod:4)ALTIHAIGR	TSCALTIHAIGR	TSC(UniMod:4)ALTIHAIGR3	3	0.000724576	0.0150229	0.000106039	0.000353482	0.00030581	0.000292227	0.000306185	0	1	1292.02	1239.32	1242.34		2152.94	0.717216	10.7013	10.6778	10.7247	18.2029	10.6598	18.6077	Proteasome adapter and scaffold protein ECM29	0	0	0.335535	2239.05	1.0246	0.0339482	1	0	0.986337	1.26015	0.236746	388.007;482.01;422.007;0;157.003;230.004;130.003;391.01;153.003;194.003;0;0;	388.007;482.01;422.007;0;157.003;230.004;130.003;391.01;153.003;194.003;0;0;	0.600653;0.792537;0.738357;0;0;0.77029;0.411815;0.629125;0.683612;0.496237;0;0;	21891	0	0	0	0	0.984977	1	0.78125	0.779	0.765936	0.795372
Z:\HESI-source-performance\Slice-PASEF\HeLa-phospho\Raw-Data\Unenrich\20221109_HESI-DIA-PASEF-unenrich-HeLa-100ng_1_1_4985.d	20221109_HESI-DIA-PASEF-unenrich-HeLa-100ng_1_1_4985	Q5VYK3	Q5VYK3	ECM29_HUMAN	ECPAS	4860.12	4736.6	5957.67	4860.12	4736.6	5957.67	5957.67	TSC(UniMod:4)ALTIHAIGR	TSCALTIHAIGR	TSC(UniMod:4)ALTIHAIGR3	3	0.000106039	0.00381862	0.000106039	0.000343525	0.000297885	0.000292227	0.000298151	0	1	1739.03	1677.59	1667.3		4619.34	0.8244	10.7303	10.7068	10.7537	18.2029	10.6677	18.7499	Proteasome adapter and scaffold protein ECM29	0	0	0.745863	4818.08	1.97975	0.393465	0.927739	0	0.996465	1.00129	0.303801	646.012;757.014;336.007;355.007;0;108.002;60.0008;335.005;44.0008;151.004;204.003;93.0017;	646.012;757.014;336.007;355.007;0;108.002;60.0008;335.005;44.0008;151.004;204.003;93.0017;	0.912602;0.823432;0.657002;0.637007;0;0.257311;0.257311;0.580614;0.637007;0.637007;0.397957;0.637007;	21963	0	0	0	0	0.996181	1	0.774318	0.779	0.767141	0.787911
Z:\HESI-source-performance\Slice-PASEF\HeLa-phospho\Raw-Data\Unenrich\20221109_HESI-DIA-PASEF-unenrich-HeLa-100ng_1_1_4983.d	20221109_HESI-DIA-PASEF-unenrich-HeLa-100ng_1_1_4983	P21281	P21281	VATB2_HUMAN	ATP6V1B2	2844.06	2808.48	2983.1	2844.06	2808.48	2983.1	2983.1	TSC(UniMod:4)EFTGDILR	TSCEFTGDILR	TSC(UniMod:4)EFTGDILR2	2	0.00319456	0.0560347	0.00319456	0.000353482	0.00030581	0.000292227	0.000306185	0	1	2591.09	2500.32	2506.41		1798.29	0.90534	13.5936	13.5702	13.617	41.0846	13.6501	40.6847	V-type proton ATPase subunit B, brain isoform	0	0	0.558421	1859.05	0.858288	0.144078	0.999125	0	0.95087	0.2501	0.294739	429.017;1449.05;702.023;90.0026;440.015;0;69.0026;115.003;0;444.013;0;100.003;	429.017;1449.05;702.023;90.0026;440.015;0;69.0026;115.003;0;444.013;0;100.003;	0.735138;0.950356;0.881125;0.328831;0.795725;0;0.56963;0.492108;0;0.697855;0;0.56963;	27820	0	0	0	0	0.943965	1	0.913636	0.953	0.93168	0.932553
Z:\HESI-source-performance\Slice-PASEF\HeLa-phospho\Raw-Data\Unenrich\20221109_HESI-DIA-PASEF-unenrich-HeLa-100ng_1_1_4985.d	20221109_HESI-DIA-PASEF-unenrich-HeLa-100ng_1_1_4985	P21281	P21281	VATB2_HUMAN	ATP6V1B2	3845.09	3811.46	3591.92	3845.09	3811.46	3591.92	3591.92	TSC(UniMod:4)EFTGDILR	TSCEFTGDILR	TSC(UniMod:4)EFTGDILR2	2	0.00736022	0.120158	0.00319456	0.000343525	0.000297885	0.000292227	0.000298151	0	1	1743.05	1688.56	1678.2		2920.26	0.709803	13.5994	13.576	13.6229	41.0846	13.6571	40.6598	V-type proton ATPase subunit B, brain isoform	0	0	0.674463	3033.09	0.791315	0.517245	0.26131	0.0411251	0.899574	0.32497	0.27524	297.009;480.013;536.013;605.018;727.021;413.013;406.016;100.003;143.005;90.0026;0;157.005;	297.009;480.013;536.013;605.018;727.021;413.013;406.016;100.003;143.005;90.0026;0;157.005;	0.44976;0.439533;0.648282;0.754551;0.933604;0.690578;0.530453;0.614597;0.111233;0.640014;0;0.298935;	27844	0.0411251	0	0	0	0	1	0.932813	0.953	0.932894	0.952464
Z:\HESI-source-performance\Slice-PASEF\HeLa-phospho\Raw-Data\Unenrich\20221109_HESI-DIA-PASEF-unenrich-HeLa-100ng_1_1_4983.d	20221109_HESI-DIA-PASEF-unenrich-HeLa-100ng_1_1_4983	P35658	P35658	NU214_HUMAN	NUP214	5240.15	5081.7	6069.87	5240.15	5081.7	6069.87	6069.87	TSC(UniMod:4)KDDEAVVQAPR	TSCKDDEAVVQAPR	TSC(UniMod:4)KDDEAVVQAPR3	3	0.000164357	0.00334408	0.000226408	0.000353482	0.00030581	0.000292227	0.000306185	0	1	1058.02	1022.01	1024.5		857.946	0.869271	6.46799	6.4446	6.49142	-15.8437	6.44717	-15.3393	Nuclear pore complex protein Nup214	0	0	0	886.022	1.26148	0.276366	1	0.81972	0.996926	0	-10000000	554.011;300.008;196.004;204.004;111.002;187.004;0;0;0;184.004;85.0019;0;	554.011;300.008;196.004;204.004;111.002;187.004;0;0;0;184.004;85.0019;0;	0.965658;0.741683;0.46254;0.795146;0.597697;0.46254;0;0;0;0.50981;0.54644;0;	13215	0.81972	0	0	0	0.996656	1	0.810114	0.828	0.812933	0.825762
Z:\HESI-source-performance\Slice-PASEF\HeLa-phospho\Raw-Data\Unenrich\20221109_HESI-DIA-PASEF-unenrich-HeLa-100ng_1_1_4984.d	20221109_HESI-DIA-PASEF-unenrich-HeLa-100ng_1_1_4984	P35658	P35658	NU214_HUMAN	NUP214	5345.2	5040.31	5150.14	5345.2	5040.31	5150.14	5150.14	TSC(UniMod:4)KDDEAVVQAPR	TSCKDDEAVVQAPR	TSC(UniMod:4)KDDEAVVQAPR3	3	0.00114124	0.0223019	0.000226408	0.000331785	0.000287439	0.000292227	0.00028777	0	1	1415.03	1415.72	1420.61		1039.11	0.858149	6.46744	6.44403	6.49085	-15.8437	6.4565	-15.432	Nuclear pore complex protein Nup214	0	0	0	1035.02	0.921192	0.681736	0.0915604	0.293308	0.979818	1.04326	0.348254	955.019;396.007;210.004;64.0019;106.002;132.004;0;0;86.002;285.008;0;0;	955.019;396.007;210.004;64.0019;106.002;132.004;0;0;86.002;285.008;0;0;	0.907853;0.797119;0.704768;0.4941;0.4941;0.4941;0;0;0;0.786339;0;0;	13215	0.293308	0	0	0	0.977698	1	0.805	0.828	0.813244	0.820048
Z:\HESI-source-performance\Slice-PASEF\HeLa-phospho\Raw-Data\Unenrich\20221109_HESI-DIA-PASEF-unenrich-HeLa-100ng_1_1_4985.d	20221109_HESI-DIA-PASEF-unenrich-HeLa-100ng_1_1_4985	P35658	P35658	NU214_HUMAN	NUP214	6633.25	6615.99	5413.39	6633.25	6615.99	5413.39	5413.39	TSC(UniMod:4)KDDEAVVQAPR	TSCKDDEAVVQAPR	TSC(UniMod:4)KDDEAVVQAPR3	3	0.00475415	0.0752561	0.000226408	0.000343525	0.000297885	0.000292227	0.000298151	0	1	700.016	696.463	692.192		774.267	0.746533	6.48489	6.46149	6.50842	-15.8437	6.45277	-15.2394	Nuclear pore complex protein Nup214	0	0	0.330146	783.019	0.734413	0.293879	1	0.492776	0.93465	0	-10000000	411.009;200.005;92.0019;89.0019;51.001;258.006;0;0;0;0;0;0;	411.009;200.005;92.0019;89.0019;51.001;258.006;0;0;0;0;0;0;	0.872937;0.575283;0.547632;0.547632;0.602033;0.621803;0;0;0;0;0;0;	13263	0.492776	0	0	0	0.924744	1	0.803542	0.828	0.813939	0.818504
Z:\HESI-source-performance\Slice-PASEF\HeLa-phospho\Raw-Data\Unenrich\20221109_HESI-DIA-PASEF-unenrich-HeLa-100ng_1_1_4983.d	20221109_HESI-DIA-PASEF-unenrich-HeLa-100ng_1_1_4983	Q04695	Q04695	K1C17_HUMAN	KRT17	204246	203397	196980	204246	203397	196980	196980	TSC(UniMod:4)RLSGGLGAGSC(UniMod:4)R	TSCRLSGGLGAGSCR	TSC(UniMod:4)RLSGGLGAGSC(UniMod:4)R3	3	0.00823147	0.117236	0.017355	0.000353482	0.00030581	0.000292227	0.000306185	0	1	1044.02	1010.13	1012.59		24.2478	0.567193	6.43157	6.40817	6.45499	-15.6878	6.46592	-15.6707	Keratin, type I cytoskeletal 17	0	0	0.787007	25.0005	1.30991	0.512584	0.05755	0	0.902444	1.3092	0.447853	154.004;188.004;257.004;702.013;0;0;82.0019;0;0;0;	154.004;188.004;257.004;702.013;0;0;82.0019;0;0;0;	0.816497;0.589501;0.0825895;0.506528;0;0;0.816497;0;0;0;	13140	0	0	0	0	0	1	0.79375	0.808	0.793153	0.808546
Z:\HESI-source-performance\Slice-PASEF\HeLa-phospho\Raw-Data\Unenrich\20221109_HESI-DIA-PASEF-unenrich-HeLa-100ng_1_1_4983.d	20221109_HESI-DIA-PASEF-unenrich-HeLa-100ng_1_1_4983	Q9UHD1	Q9UHD1	CHRD1_HUMAN	CHORDC1	11308.2	11193.6	11204.4	11308.2	11193.6	11204.4	11204.4	TSDFNTFLAQEGC(UniMod:4)TK	TSDFNTFLAQEGCTK	TSDFNTFLAQEGC(UniMod:4)TK2	2	4.7578e-05	4.7578e-05	4.7578e-05	0.000353482	0.00030581	0.000292227	0.000306185	0	1	1131.05	1105.14	1107.83		4055.18	0.817235	14.6137	14.5903	14.6371	47.5862	14.511	48.3479	Cysteine and histidine-rich domain-containing protein 1	0	0	0.772835	4140.17	2.57813	0.377337	1	0.580882	0.999956	0	-10000000	813.031;277.011;104.004;385.017;276.01;469.018;169.007;49.0017;222.007;67.0035;85.0035;0;	813.031;277.011;104.004;385.017;276.01;469.018;169.007;49.0017;222.007;67.0035;85.0035;0;	0.470125;0.799402;0.740086;0.909542;0.914739;0.751992;0.615486;0;0.740086;0.180376;0.302402;0;	29912	0.580882	0	0	0	0.999952	1	1.06739	1.092	1.07453	1.08468
Z:\HESI-source-performance\Slice-PASEF\HeLa-phospho\Raw-Data\Unenrich\20221109_HESI-DIA-PASEF-unenrich-HeLa-100ng_1_1_4984.d	20221109_HESI-DIA-PASEF-unenrich-HeLa-100ng_1_1_4984	Q9UHD1	Q9UHD1	CHRD1_HUMAN	CHORDC1	11456.2	11331.6	11572.7	11456.2	11331.6	11572.7	11572.7	TSDFNTFLAQEGC(UniMod:4)TK	TSDFNTFLAQEGCTK	TSDFNTFLAQEGC(UniMod:4)TK2	2	8.78194e-05	0.000279901	4.7578e-05	0.000331785	0.000287439	0.000292227	0.00028777	0	1	1177.04	1177.05	1181.11		4211.69	0.607005	14.6251	14.6017	14.6485	47.5862	14.5116	48.41	Cysteine and histidine-rich domain-containing protein 1	0	0	0.687444	4197.18	1.75142	0.199518	1	1.26325	0.999742	1.23179	0.645184	619.028;437.017;490.017;383.014;260.014;357.011;367.014;411.017;93.0035;244.007;147.007;0;	619.028;437.017;490.017;383.014;260.014;357.011;367.014;411.017;93.0035;244.007;147.007;0;	0.943728;0.503772;0.474253;0.404671;0.531447;0.950444;0.47883;0.6569;0.441019;0.761419;0.441019;0;	29936	1.26325	0	0	0	0.99972	1	1.07083	1.092	1.07484	1.08767
Z:\HESI-source-performance\Slice-PASEF\HeLa-phospho\Raw-Data\Unenrich\20221109_HESI-DIA-PASEF-unenrich-HeLa-100ng_1_1_4985.d	20221109_HESI-DIA-PASEF-unenrich-HeLa-100ng_1_1_4985	Q9UHD1	Q9UHD1	CHRD1_HUMAN	CHORDC1	10859.2	10717.2	10484.9	10859.2	10717.2	10484.9	10484.9	TSDFNTFLAQEGC(UniMod:4)TK	TSDFNTFLAQEGCTK	TSDFNTFLAQEGC(UniMod:4)TK2	2	0.000106039	0.000491519	4.7578e-05	0.000343525	0.000297885	0.000292227	0.000298151	0	1	544.021	533.351	530.081		3460.18	0.77689	14.6311	14.6077	14.6545	47.5862	14.5161	48.421	Cysteine and histidine-rich domain-containing protein 1	0	0	0.60106	3551.18	2.16421	0.392715	1	2.25417	0.999544	1.05586	0.245292	710.024;179.007;413.016;115.003;150.007;250.01;180.009;18.0009;326.01;101.003;107.004;128.007;	710.024;179.007;413.016;115.003;150.007;250.01;180.009;18.0009;326.01;101.003;107.004;128.007;	0.549334;0.816497;0.767325;0.816497;0.648587;0.730313;0.525399;0.408248;0.725511;0.408248;0.124771;0.816497;	29960	2.25417	0	0	0	0.999509	1	1.0725	1.092	1.07533	1.08872
Z:\HESI-source-performance\Slice-PASEF\HeLa-phospho\Raw-Data\Unenrich\20221109_HESI-DIA-PASEF-unenrich-HeLa-100ng_1_1_4983.d	20221109_HESI-DIA-PASEF-unenrich-HeLa-100ng_1_1_4983	Q9H910	Q9H910	JUPI2_HUMAN	JPT2	6658.19	6513.68	6010.25	6658.19	6513.68	6010.25	6010.25	TSDIFGSPVTATSR	TSDIFGSPVTATSR	TSDIFGSPVTATSR2	2	0.000120279	0.000701875	0.000106039	0.000353482	0.00030581	0.000292227	0.000306185	0	1	6658.19	6513.68	6529.53		8880.28	0.933824	13.0589	13.0354	13.0823	37.3111	13.1543	36.6663	Jupiter microtubule associated homolog 2	0	0	0.848958	9055.25	3.08719	0.626829	1	0.971992	0.999353	1.10606	0.424756	2589.07;2285.07;1784.05;962.031;1515.05;496.014;188.006;340.011;0;0;3343.1;671.02;	2589.07;2285.07;1784.05;962.031;1515.05;496.014;188.006;340.011;0;0;3343.1;671.02;	0.968598;0.94319;0.871364;0.634122;0.806459;0.92736;0.760962;0.631884;0;0;0.94973;0.85839;	26725	0.971992	0	0	0	0.999298	1	0.966136	0.994	0.972717	0.987324
Z:\HESI-source-performance\Slice-PASEF\HeLa-phospho\Raw-Data\Unenrich\20221109_HESI-DIA-PASEF-unenrich-HeLa-100ng_1_1_4984.d	20221109_HESI-DIA-PASEF-unenrich-HeLa-100ng_1_1_4984	Q9H910	Q9H910	JUPI2_HUMAN	JPT2	5109.16	5031.98	5603.36	5109.16	5031.98	5603.36	5603.36	TSDIFGSPVTATSR	TSDIFGSPVTATSR	TSDIFGSPVTATSR2	2	0.000128551	0.000558396	0.000106039	0.000331785	0.000287439	0.000292227	0.00028777	0	1	5109.16	5031.98	5049.35		10107.6	0.942593	13.0468	13.0234	13.0703	37.3111	13.1598	36.5109	Jupiter microtubule associated homolog 2	0	0	0.823126	10227.3	2.35516	0.662666	1	1.03766	0.999485	0.729913	0.33137	2163.07;1003.03;1943.06;249.009;1030.03;817.023;0;0;266.009;0;2980.09;785.027;	2163.07;1003.03;1943.06;249.009;1030.03;817.023;0;0;266.009;0;2980.09;785.027;	0.984255;0.823408;0.957737;0.60701;0.833555;0.686221;0;0;0.570277;0;0.922585;0.890768;	26701	1.03766	0	0	0	0.999442	1	0.968646	0.994	0.974107	0.988498
Z:\HESI-source-performance\Slice-PASEF\HeLa-phospho\Raw-Data\Unenrich\20221109_HESI-DIA-PASEF-unenrich-HeLa-100ng_1_1_4985.d	20221109_HESI-DIA-PASEF-unenrich-HeLa-100ng_1_1_4985	Q9H910	Q9H910	JUPI2_HUMAN	JPT2	6760.23	6674.96	6493.46	6760.23	6674.96	6493.46	6493.46	TSDIFGSPVTATSR	TSDIFGSPVTATSR	TSDIFGSPVTATSR2	2	0.000106039	0.000848725	0.000106039	0.000343525	0.000297885	0.000292227	0.000298151	0	1	6760.23	6674.96	6634.04		9576.16	0.978962	13.0529	13.0295	13.0763	37.3111	13.1573	36.5949	Jupiter microtubule associated homolog 2	0	0	0.957544	9758.32	3.85774	0.76945	1	1.03964	0.999212	1.11736	0.544537	2086.07;2468.08;2206.07;494.017;951.031;726.024;125.003;121.003;252.007;0;4158.14;1096.04;	2086.07;2468.08;2206.07;494.017;951.031;726.024;125.003;121.003;252.007;0;4158.14;1096.04;	0.98726;0.960836;0.991394;0.791562;0.852831;0.784985;0.526422;0.428663;0.387198;0;0.974149;0.777312;	26725	1.03964	0	0	0	0.999151	1	0.963021	0.994	0.973944	0.983057
Z:\HESI-source-performance\Slice-PASEF\HeLa-phospho\Raw-Data\Unenrich\20221109_HESI-DIA-PASEF-unenrich-HeLa-100ng_1_1_4983.d	20221109_HESI-DIA-PASEF-unenrich-HeLa-100ng_1_1_4983	Q13148	Q13148	TADBP_HUMAN	TARDBP	15378.5	15427.2	15947.2	15378.5	15427.2	15947.2	15947.2	TSDLIVLGLPWK	TSDLIVLGLPWK	TSDLIVLGLPWK2	2	3.23207e-06	3.23207e-06	3.23207e-06	0.000353482	0.00030581	0.000292227	0.000306185	0	1	15378.5	15427.2	15464.8		22967.8	0.971008	20.9011	20.8777	20.9246	107.319	20.9073	107.11	TAR DNA-binding protein 43	0	0	0.984144	22839.6	4.88289	0.732801	1	3.02077	0.999997	0.629009	0.347641	7431.23;4155.14;4979.16;3473.11;3792.14;3931.14;2196.07;1582.05;1327.04;645.02;249.009;806.028;	7431.23;4155.14;4979.16;3473.11;3792.14;3931.14;2196.07;1582.05;1327.04;645.02;249.009;806.028;	0.966679;0.983284;0.962103;0.943149;0.966043;0.942429;0.985084;0.891214;0.824394;0.909362;0.454475;0.737244;	42799	3.02077	0	0	0	0.999997	1	0.959167	0.98	0.958964	0.979779
Z:\HESI-source-performance\Slice-PASEF\HeLa-phospho\Raw-Data\Unenrich\20221109_HESI-DIA-PASEF-unenrich-HeLa-100ng_1_1_4984.d	20221109_HESI-DIA-PASEF-unenrich-HeLa-100ng_1_1_4984	Q13148	Q13148	TADBP_HUMAN	TARDBP	16559.5	15897.9	15823.9	16559.5	15897.9	15823.9	15823.9	TSDLIVLGLPWK	TSDLIVLGLPWK	TSDLIVLGLPWK2	2	3.35598e-05	3.35598e-05	3.23207e-06	0.000331785	0.000287439	0.000292227	0.00028777	0	1	16559.5	15897.9	15952.7		22758.9	0.983593	20.8891	20.8656	20.9125	107.319	20.9096	106.807	TAR DNA-binding protein 43	0	0	0.980754	23624.6	4.50412	0.733096	1	3.54697	0.999969	1.53019	0.332839	9292.32;4111.12;4104.13;4556.18;3156.1;2357.07;799.028;3721.1;2249.07;853.028;548.014;630.02;	9292.32;4111.12;4104.13;4556.18;3156.1;2357.07;799.028;3721.1;2249.07;853.028;548.014;630.02;	0.993161;0.966462;0.807549;0.954937;0.977738;0.860606;0.874643;0.967391;0.944389;0.751354;0.733104;0.809641;	42775	3.54697	0	0	0	0.999966	1	0.960521	0.98	0.960238	0.979906
Z:\HESI-source-performance\Slice-PASEF\HeLa-phospho\Raw-Data\Unenrich\20221109_HESI-DIA-PASEF-unenrich-HeLa-100ng_1_1_4985.d	20221109_HESI-DIA-PASEF-unenrich-HeLa-100ng_1_1_4985	Q13148	Q13148	TADBP_HUMAN	TARDBP	17490.6	16922.1	16433.1	17490.6	16922.1	16433.1	16433.1	TSDLIVLGLPWK	TSDLIVLGLPWK	TSDLIVLGLPWK2	2	9.55566e-05	0.000105929	3.23207e-06	0.000343525	0.000297885	0.000292227	0.000298151	0	1	17490.6	16922.1	16818.3		24225.4	0.962589	20.895	20.8716	20.9184	107.319	20.9135	106.933	TAR DNA-binding protein 43	0	0	0.953094	25193.7	4.74512	0.668237	1	2.86336	0.999902	1.37732	0.300825	8505.27;5513.16;4946.15;3325.09;3472.12;2820.08;1845.06;1884.06;2214.07;741.024;583.02;628.018;	8505.27;5513.16;4946.15;3325.09;3472.12;2820.08;1845.06;1884.06;2214.07;741.024;583.02;628.018;	0.990835;0.948049;0.948401;0.955442;0.916485;0.972924;0.881162;0.911099;0.851062;0.791117;0.722796;0.894624;	42799	2.86336	0	0	0	0.999894	1	0.963542	0.98	0.959971	0.983641
Z:\HESI-source-performance\Slice-PASEF\HeLa-phospho\Raw-Data\Unenrich\20221109_HESI-DIA-PASEF-unenrich-HeLa-100ng_1_1_4984.d	20221109_HESI-DIA-PASEF-unenrich-HeLa-100ng_1_1_4984	Q14204	Q14204	DYHC1_HUMAN	DYNC1H1	12250.3	11913	12959.8	12250.3	11913	12959.8	12959.8	TSDQTWVK	TSDQTWVK	TSDQTWVK2	2	0.000128551	0.00116943	0.000137621	0.000331785	0.000287439	0.000292227	0.00028777	0	1	1550.03	1503.92	1509.12		2568.43	0.884707	7.53044	7.50702	7.55384	-7.92534	7.38308	-6.75156	Cytoplasmic dynein 1 heavy chain 1	0	0	0.98198	2638.06	2.51504	0.454941	0.982821	0.686004	0.998921	1.56417	0.277062	916.02;413.007;269.006;221.004;266.006;157.003;190.004;28.0005;35.0009;121.002;139.004;0;	916.02;413.007;269.006;221.004;266.006;157.003;190.004;28.0005;35.0009;121.002;139.004;0;	0.907653;0.887238;0.749843;0.784871;0.77499;0.553735;0.556241;0.27812;0.553735;0.553735;0.556241;0;	15393	0.686004	0	0	0	0.998831	1	0.80375	0.811	0.797069	0.818663
Z:\HESI-source-performance\Slice-PASEF\HeLa-phospho\Raw-Data\Unenrich\20221109_HESI-DIA-PASEF-unenrich-HeLa-100ng_1_1_4983.d	20221109_HESI-DIA-PASEF-unenrich-HeLa-100ng_1_1_4983	P52948	P52948	NUP98_HUMAN	NUP98	4903.13	4900.23	4774.71	4903.13	4900.23	4774.71	4774.71	TSDSTPDPQR	TSDSTPDPQR	TSDSTPDPQR2	2	0.000650251	0.0129991	0.00084727	0.000353482	0.00030581	0.000292227	0.000306185	0	1	766.019	738.006	739.802		1540.45	0.804849	3.81148	3.78809	3.83491	-38.967	3.91059	-42.1092	Nuclear pore complex protein Nup98-Nup96	0	0	0.680162	1595.04	1.08722	0.357393	0.307766	0.0600276	0.988156	0	-10000000	505.013;97.0021;146.004;164.005;265.006;0;0;0;0;0;0;0;	505.013;97.0021;146.004;164.005;265.006;0;0;0;0;0;0;0;	0.987721;0.374356;0.527338;0.496357;0.534919;0;0;0;0;0;0;0;	7770	0.0600276	0	0	0	0.987001	1	0.840625	0.849	0.832557	0.857105
Z:\HESI-source-performance\Slice-PASEF\HeLa-phospho\Raw-Data\Unenrich\20221109_HESI-DIA-PASEF-unenrich-HeLa-100ng_1_1_4984.d	20221109_HESI-DIA-PASEF-unenrich-HeLa-100ng_1_1_4984	P52948	P52948	NUP98_HUMAN	NUP98	5286.17	5295.4	5127.36	5286.17	5295.4	5127.36	5127.36	TSDSTPDPQR	TSDSTPDPQR	TSDSTPDPQR2	2	0.00413154	0.0684396	0.00084727	0.000331785	0.000287439	0.000292227	0.00028777	0	1	988.023	990.201	993.62		743.202	0.85847	3.82259	3.79915	3.846	-38.967	3.90633	-41.9351	Nuclear pore complex protein Nup98-Nup96	0	0	0.510204	739.016	1.06834	0.740876	0.295464	0	0.940548	0	-10000000	711.016;130.003;0;147.004;0;0;0;0;0;0;0;0;	711.016;130.003;0;147.004;0;0;0;0;0;0;0;0;	0.972945;0.716395;0;0.43043;0;0;0;0;0;0;0;0;	7794	0	0	0	0	0.93156	1	0.840729	0.849	0.832873	0.856703
Z:\HESI-source-performance\Slice-PASEF\HeLa-phospho\Raw-Data\Unenrich\20221109_HESI-DIA-PASEF-unenrich-HeLa-100ng_1_1_4985.d	20221109_HESI-DIA-PASEF-unenrich-HeLa-100ng_1_1_4985	Q9H788	Q9H788	SH24A_HUMAN	SH2D4A	5887.19	5797.22	4791.06	5887.19	5797.22	4791.06	4791.06	TSDTIAPWFHGILTLK	TSDTIAPWFHGILTLK	TSDTIAPWFHGILTLK3	3	0.000433109	0.00753522	0.000776096	0.000343525	0.000297885	0.000292227	0.000298151	0	1	1619.04	1620.53	1610.59		2939.65	0.873318	20.1431	20.1197	20.1665	98.301	20.2387	97.1207	SH2 domain-containing protein 4A	0	0	0.62963	2955.06	2.09953	0.0778555	0.914372	0.0830568	0.993048	0	-10000000	713.016;841.022;0;93.002;65.002;47.001;140.004;0;0;111.002;0;0;	713.016;841.022;0;93.002;65.002;47.001;140.004;0;0;111.002;0;0;	0.914212;0.850103;0;0.25228;0.72511;0.25228;0.72511;0;0;0.72511;0;0;	41257	0.0830568	0	0	0	0.992465	1	0.83375	0.843	0.827342	0.848974
Z:\HESI-source-performance\Slice-PASEF\HeLa-phospho\Raw-Data\Unenrich\20221109_HESI-DIA-PASEF-unenrich-HeLa-100ng_1_1_4983.d	20221109_HESI-DIA-PASEF-unenrich-HeLa-100ng_1_1_4983	P46821	P46821	MAP1B_HUMAN	MAP1B	4225.1	4045.32	4194.3	4225.1	4045.32	4194.3	4194.3	TSDVGGYYYEK	TSDVGGYYYEK	TSDVGGYYYEK2	2	0.000164357	0.0029168	0.000226408	0.000353482	0.00030581	0.000292227	0.000306185	0	1	1033.03	994.037	996.456		1405.46	0.801412	9.01521	8.9918	9.03864	3.12925	8.76398	5.18506	Microtubule-associated protein 1B	0	0	0.6839	1457.05	1.20538	0.100227	0.931396	0.376536	0.997318	0	-10000000	744.025;208.005;81.0027;108.003;0;136.006;0;0;164.005;0;	744.025;208.005;81.0027;108.003;0;136.006;0;0;164.005;0;	0.886569;0.637492;0.440153;0.509337;0;0.509337;0;0;0.680844;0;	18436	0.376536	0	0	0	0.997083	1	0.945729	0.971	0.949801	0.966281
Z:\HESI-source-performance\Slice-PASEF\HeLa-phospho\Raw-Data\Unenrich\20221109_HESI-DIA-PASEF-unenrich-HeLa-100ng_1_1_4984.d	20221109_HESI-DIA-PASEF-unenrich-HeLa-100ng_1_1_4984	P46821	P46821	MAP1B_HUMAN	MAP1B	4547.11	4434.82	4463.19	4547.11	4434.82	4463.19	4463.19	TSDVGGYYYEK	TSDVGGYYYEK	TSDVGGYYYEK2	2	0.00196187	0.0336289	0.000226408	0.000331785	0.000287439	0.000292227	0.00028777	0	1	1320.04	1283.41	1287.84		1986.39	0.720369	8.99126	8.96786	9.01466	3.12925	8.76069	5.01672	Microtubule-associated protein 1B	0	0	0.546325	2036.05	1.6799	0.145681	0.272638	0.36115	0.969876	0	-10000000	705.018;89.0028;526.016;245.005;72.0027;0;0;0;0;29.0007;	705.018;89.0028;526.016;245.005;72.0027;0;0;0;0;29.0007;	0.693842;0.816497;0.739657;0;0.816497;0;0;0;0;0.408248;	18388	0.36115	0	0	0	0.966371	1	0.95	0.971	0.950939	0.96937
Z:\HESI-source-performance\Slice-PASEF\HeLa-phospho\Raw-Data\Unenrich\20221109_HESI-DIA-PASEF-unenrich-HeLa-100ng_1_1_4983.d	20221109_HESI-DIA-PASEF-unenrich-HeLa-100ng_1_1_4983	Q96P70	Q96P70	IPO9_HUMAN	IPO9	8370.2	8281.35	7742.94	8370.2	8281.35	7742.94	7742.94	TSEFTAAFVGR	TSEFTAAFVGR	TSEFTAAFVGR2	2	5.67579e-05	5.67579e-05	5.67579e-05	0.000353482	0.00030581	0.000292227	0.000306185	0	1	5345.13	5257.35	5270.14		9093.84	0.946872	14.0229	13.9995	14.0464	42.8634	13.8917	43.8335	Importin-9	0	0	0.909255	9223.23	3.29987	0.47819	0.985475	0.439152	0.999948	1.62194	0.123664	1134.03;2037.05;1193.03;2174.05;442.015;555.015;547.015;491.015;188.005;92.0024;460.012;266.007;	1134.03;2037.05;1193.03;2174.05;442.015;555.015;547.015;491.015;188.005;92.0024;460.012;266.007;	0.895392;0.973311;0.95877;0.948952;0.630204;0.856146;0.491049;0.736622;0.481106;0.45771;0.622696;0.632796;	28701	0.439152	0	0	0	0.999943	1	0.898646	0.917	0.898661	0.917028
Z:\HESI-source-performance\Slice-PASEF\HeLa-phospho\Raw-Data\Unenrich\20221109_HESI-DIA-PASEF-unenrich-HeLa-100ng_1_1_4984.d	20221109_HESI-DIA-PASEF-unenrich-HeLa-100ng_1_1_4984	Q96P70	Q96P70	IPO9_HUMAN	IPO9	7452.21	7277.4	7766.97	7452.21	7277.4	7766.97	7766.97	TSEFTAAFVGR	TSEFTAAFVGR	TSEFTAAFVGR2	2	8.78194e-05	0.000106753	5.67579e-05	0.000331785	0.000287439	0.000292227	0.00028777	0	1	3873.12	3785.12	3798.19		8932.1	0.934822	14.0579	14.0345	14.0813	42.8634	13.8991	44.1549	Importin-9	0	0	0.927424	9108.31	2.65973	0.609186	0.99817	0.558041	0.999901	1.79344	0.0938278	655.017;1519.05;760.022;1699.06;576.015;532.015;241.005;180.006;115.002;143.005;337.011;0;	655.017;1519.05;760.022;1699.06;576.015;532.015;241.005;180.006;115.002;143.005;337.011;0;	0.913807;0.897635;0.821818;0.97617;0.728484;0.783498;0.382511;0.560829;0.372125;0.382511;0.678716;0;	28773	0.558041	0	0	0	0.999893	1	0.898125	0.917	0.899089	0.916121
Z:\HESI-source-performance\Slice-PASEF\HeLa-phospho\Raw-Data\Unenrich\20221109_HESI-DIA-PASEF-unenrich-HeLa-100ng_1_1_4985.d	20221109_HESI-DIA-PASEF-unenrich-HeLa-100ng_1_1_4985	Q96P70	Q96P70	IPO9_HUMAN	IPO9	8056.26	7940.42	7960.33	8056.26	7940.42	7960.33	7960.33	TSEFTAAFVGR	TSEFTAAFVGR	TSEFTAAFVGR2	2	0.000106039	0.00143506	5.67579e-05	0.000343525	0.000297885	0.000292227	0.000298151	0	1	4625.13	4602.3	4574.08		8682.39	0.881416	14.0404	14.017	14.0639	42.8634	13.8999	43.9494	Importin-9	0	0	0.626737	8779.27	2.05542	0.635685	0.963914	1.09496	0.998668	1.28343	0.199498	1517.05;1208.03;867.023;1900.04;298.007;635.02;882.027;301.01;122.002;122.002;450.012;263.007;	1517.05;1208.03;867.023;1900.04;298.007;635.02;882.027;301.01;122.002;122.002;450.012;263.007;	0.812063;0.903614;0.750818;0.922677;0.703639;0.898911;0.293728;0.912639;0.69355;0.69355;0.550273;0.568194;	28749	1.09496	0	0	0	0.998565	1	0.90375	0.917	0.899864	0.921056
Z:\HESI-source-performance\Slice-PASEF\HeLa-phospho\Raw-Data\Unenrich\20221109_HESI-DIA-PASEF-unenrich-HeLa-100ng_1_1_4985.d	20221109_HESI-DIA-PASEF-unenrich-HeLa-100ng_1_1_4985	P46939	P46939	UTRN_HUMAN	UTRN	1791.05	1751.07	1690.77	1791.05	1751.07	1690.77	1690.77	TSEISIPADLDK	TSEISIPADLDK	TSEISIPADLDK2	2	0.00178226	0.0312609	0.00356013	0.000343525	0.000297885	0.000529521	0.000298151	0	1	677.024	680.667	676.493		1592.8	0.642551	13.822	13.7986	13.8454	42.0917	13.7958	42.3215	Utrophin	0	0	0.764025	1594.05	1.22746	0.55499	0.883388	0	0.971776	1.04326	0.345254	130.005;439.016;0;0;499.016;108.003;531.015;335.01;110.003;162.005;108.003;0;	130.005;439.016;0;0;499.016;108.003;531.015;335.01;110.003;162.005;108.003;0;	0.816497;0.648682;0;0;0.373373;0.408248;0.699498;0;0.816497;0.408248;0;0;	28300	0	0	0	0	0.968739	1	0.93125	0.951	0.930894	0.950769
Z:\HESI-source-performance\Slice-PASEF\HeLa-phospho\Raw-Data\Unenrich\20221109_HESI-DIA-PASEF-unenrich-HeLa-100ng_1_1_4985.d	20221109_HESI-DIA-PASEF-unenrich-HeLa-100ng_1_1_4985	Q92466	Q92466	DDB2_HUMAN	DDB2	4454.1	4258.26	4412.76	4454.1	4258.26	4412.76	4412.76	TSEIVLRPR	TSEIVLRPR	TSEIVLRPR2	2	0.00260148	0.0464486	0.00536471	0.000343525	0.000297885	0.000292227	0.000298151	0	1	1276.03	1213.14	1205.7		683.171	0.750405	8.34699	8.32358	8.37039	-0.475704	8.31607	-0.189528	DNA damage-binding protein 2	0	0	0.740592	723.019	1.22237	0.170472	0.338715	0.323585	0.958631	0	-10000000	279.006;121.002;876.02;0;0;0;0;386.009;0;0;0;0;	279.006;121.002;876.02;0;0;0;0;386.009;0;0;0;0;	0.871955;0.507658;0.745222;0;0;0;0;0.336766;0;0;0;0;	17079	0.323585	0	0	0	0.953551	1	0.87625	0.901	0.883357	0.893207
Z:\HESI-source-performance\Slice-PASEF\HeLa-phospho\Raw-Data\Unenrich\20221109_HESI-DIA-PASEF-unenrich-HeLa-100ng_1_1_4983.d	20221109_HESI-DIA-PASEF-unenrich-HeLa-100ng_1_1_4983	O14980	O14980	XPO1_HUMAN	XPO1	17078.4	16841.8	16846.2	17078.4	16841.8	16846.2	16846.2	TSESLC(UniMod:4)QNNMVILK	TSESLCQNNMVILK	TSESLC(UniMod:4)QNNMVILK2	2	0.000210815	0.00355882	8.78194e-05	0.000353482	0.00030581	0.000292227	0.000306185	0	1	915.03	909.221	911.434		5639.96	0.738013	13.5806	13.5572	13.604	41.6128	13.7228	40.5809	Exportin-1	0	0	0.675259	5662.21	1.45807	0.438248	0.96107	0	0.996729	0	-10000000	585.023;376.013;212.008;318.01;221.007;0;67.0034;321.013;543.017;92.0033;135.007;183.005;	585.023;376.013;212.008;318.01;221.007;0;67.0034;321.013;543.017;92.0033;135.007;183.005;	0.847543;0.672085;0.445185;0.918203;0.590901;0;0.726202;0.338347;0.382274;0.726202;0.287167;0.090556;	27794	0	0	0	0	0.996441	1	1.04102	1.076	1.05729	1.06013
Z:\HESI-source-performance\Slice-PASEF\HeLa-phospho\Raw-Data\Unenrich\20221109_HESI-DIA-PASEF-unenrich-HeLa-100ng_1_1_4984.d	20221109_HESI-DIA-PASEF-unenrich-HeLa-100ng_1_1_4984	O14980	O14980	XPO1_HUMAN	XPO1	18457.4	18098.3	17422.5	18457.4	18098.3	17422.5	17422.5	TSESLC(UniMod:4)QNNMVILK	TSESLCQNNMVILK	TSESLC(UniMod:4)QNNMVILK2	2	8.78194e-05	0.000379928	8.78194e-05	0.000331785	0.000287439	0.000292227	0.00028777	0	1	1303.04	1305.41	1309.92		5912.24	0.862326	13.5804	13.557	13.6038	41.6128	13.7266	40.5245	Exportin-1	0	0	0.884743	5881.21	2.08258	0.409171	0.953435	1.17451	0.999649	0	-10000000	0;343.013;325.013;536.017;424.013;415.017;247.01;310.01;131.007;271.01;432.014;67.0034;	0;343.013;325.013;536.017;424.013;415.017;247.01;310.01;131.007;271.01;432.014;67.0034;	0;0.946162;0.733253;0.95036;0.683219;0.869254;0.637116;0.767747;0.40472;0.642589;0.630383;0.40472;	27794	1.17451	0	0	0	0.99962	1	1.04159	1.076	1.05755	1.06054
Z:\HESI-source-performance\Slice-PASEF\HeLa-phospho\Raw-Data\Unenrich\20221109_HESI-DIA-PASEF-unenrich-HeLa-100ng_1_1_4985.d	20221109_HESI-DIA-PASEF-unenrich-HeLa-100ng_1_1_4985	O14980	O14980	XPO1_HUMAN	XPO1	15099.3	15205.9	15791.6	15099.3	15205.9	15791.6	15791.6	TSESLC(UniMod:4)QNNMVILK	TSESLCQNNMVILK	TSESLC(UniMod:4)QNNMVILK2	2	0.000106039	0.000625676	8.78194e-05	0.000343525	0.000297885	0.000292227	0.000298151	0	1	818.029	789.622	784.78		7146.5	0.747227	13.5864	13.563	13.6098	41.6128	13.73	40.5619	Exportin-1	0	0	0.812411	7449.27	1.61716	0.00860257	1	0.0907556	0.999419	0	-10000000	601.02;301.01;204.008;241.008;276.01;0;247.007;303.013;389.014;201.007;220.007;155.005;	601.02;301.01;204.008;241.008;276.01;0;247.007;303.013;389.014;201.007;220.007;155.005;	0.379629;0.884554;0.603653;0.58233;0.741447;0;0.336216;0.246209;0.493679;0.423443;0.222163;0.107674;	27818	0.0907556	0	0	0	0.999374	1	1.04886	1.076	1.05861	1.06628
Z:\HESI-source-performance\Slice-PASEF\HeLa-phospho\Raw-Data\Unenrich\20221109_HESI-DIA-PASEF-unenrich-HeLa-100ng_1_1_4983.d	20221109_HESI-DIA-PASEF-unenrich-HeLa-100ng_1_1_4983	O95456	O95456	PSMG1_HUMAN	PSMG1	6420.18	6441.6	5993.63	6420.18	6441.6	5993.63	5993.63	TSESTGSLPSPFLR	TSESTGSLPSPFLR	TSESTGSLPSPFLR2	2	9.70874e-05	0.000163631	9.70874e-05	0.000353482	0.00030581	0.000292227	0.000306185	0	1	2453.08	2426.58	2432.48		3005.67	0.92155	15.1561	15.1327	15.1795	52.529	15.1514	52.4892	Proteasome assembly chaperone 1	0	0	0.566858	3031.12	2.20799	0.176023	0.945983	1.10644	0.999849	1.40008	0.371738	1949.06;276.007;251.009;171.006;228.009;263.009;187.007;414.014;421.014;0;0;309.013;	1949.06;276.007;251.009;171.006;228.009;263.009;187.007;414.014;421.014;0;0;309.013;	0.988165;0.639175;0.61059;0.520115;0.693933;0.718906;0.348882;0.950801;0.615391;0;0;0.57344;	31024	1.10644	0	0	0	0.999836	1	0.972917	1.001	0.979516	0.994154
Z:\HESI-source-performance\Slice-PASEF\HeLa-phospho\Raw-Data\Unenrich\20221109_HESI-DIA-PASEF-unenrich-HeLa-100ng_1_1_4984.d	20221109_HESI-DIA-PASEF-unenrich-HeLa-100ng_1_1_4984	O95456	O95456	PSMG1_HUMAN	PSMG1	6157.18	5914.91	7459.04	6157.18	5914.91	7459.04	7459.04	TSESTGSLPSPFLR	TSESTGSLPSPFLR	TSESTGSLPSPFLR2	2	0.000440055	0.00492485	9.70874e-05	0.000331785	0.000287439	0.000292227	0.00028777	0	1	2655.08	2595.92	2604.88		3207.31	0.951217	15.1675	15.1441	15.191	52.529	15.1534	52.5597	Proteasome assembly chaperone 1	0	0	0.874577	3269.12	2.07703	0.198764	0.981888	0.542278	0.995472	1.04008	0.554094	2404.08;74.0029;152.004;172.004;177.006;0;0;741.017;735.023;137.006;167.006;0;	2404.08;74.0029;152.004;172.004;177.006;0;0;741.017;735.023;137.006;167.006;0;	0.975414;0.560429;0.485362;0.502133;0.785961;0;0;0.617898;0.598447;0.551089;0.281837;0;	31048	0.542278	0	0	0	0.995075	1	0.97	1.001	0.980622	0.989929
Z:\HESI-source-performance\Slice-PASEF\HeLa-phospho\Raw-Data\Unenrich\20221109_HESI-DIA-PASEF-unenrich-HeLa-100ng_1_1_4985.d	20221109_HESI-DIA-PASEF-unenrich-HeLa-100ng_1_1_4985	O95456	O95456	PSMG1_HUMAN	PSMG1	7749.21	7495.66	6411.74	7749.21	7495.66	6411.74	6411.74	TSESTGSLPSPFLR	TSESTGSLPSPFLR	TSESTGSLPSPFLR2	2	0.000106039	0.000605637	9.70874e-05	0.000343525	0.000297885	0.000292227	0.000298151	0	1	2199.08	2197.84	2184.36		2525.07	0.871366	15.1502	15.1267	15.1736	52.529	15.1539	52.4233	Proteasome assembly chaperone 1	0	0	0.553267	2542.08	1.20298	0.0696523	0.936804	1.2724	0.999438	0.832451	0.655999	1759.06;341.012;503.019;0;99.0029;498.017;136.004;517.017;573.014;0;121.004;112.003;	1759.06;341.012;503.019;0;99.0029;498.017;136.004;517.017;573.014;0;121.004;112.003;	0.898286;0.860918;0.740024;0;0.429061;0.851255;0.384948;0.665758;0.636082;0;0.617028;0.55336;	31024	1.2724	0	0	0	0.999394	1	0.975114	1.001	0.980446	0.995233
Z:\HESI-source-performance\Slice-PASEF\HeLa-phospho\Raw-Data\Unenrich\20221109_HESI-DIA-PASEF-unenrich-HeLa-100ng_1_1_4984.d	20221109_HESI-DIA-PASEF-unenrich-HeLa-100ng_1_1_4984	P30876	P30876	RPB2_HUMAN	POLR2B	15036.3	14969	10885.3	15036.3	14969	10885.3	10885.3	TSETGIVDQVMVTLNQEGYK	TSETGIVDQVMVTLNQEGYK	TSETGIVDQVMVTLNQEGYK3	3	0.000805358	0.0134056	0.000715658	0.000331785	0.000287439	0.000292227	0.00028777	0	1	1100.04	1049.87	1053.49		1743.04	0.771344	20.2842	20.2608	20.3076	99.2818	20.3123	98.7592	DNA-directed RNA polymerase II subunit RPB2	0	0	0.950084	1820.05	2.35873	0.608062	0.958535	0.516335	0.98777	1.06209	0.390104	591.022;302.008;207.008;115.003;74.0027;101.003;153.004;103.003;106.003;110.003;0;0;	591.022;302.008;207.008;115.003;74.0027;101.003;153.004;103.003;106.003;110.003;0;0;	0.655556;0.893239;0.924094;0.7138;0.220937;0.7138;0.504611;0.220937;0.220937;0.274049;0;0;	41536	0.516335	0	0	0	0.986594	1	0.944545	0.955	0.935212	0.964106
Z:\HESI-source-performance\Slice-PASEF\HeLa-phospho\Raw-Data\Unenrich\20221109_HESI-DIA-PASEF-unenrich-HeLa-100ng_1_1_4985.d	20221109_HESI-DIA-PASEF-unenrich-HeLa-100ng_1_1_4985	P30876	P30876	RPB2_HUMAN	POLR2B	5102.1	5023.46	9108.77	5102.1	5023.46	9108.77	9108.77	TSETGIVDQVMVTLNQEGYK	TSETGIVDQVMVTLNQEGYK	TSETGIVDQVMVTLNQEGYK3	3	0.000565832	0.013189	0.000715658	0.000343525	0.000297885	0.000292227	0.000298151	0	1	1099.03	1089.53	1082.85		1862.23	0.608412	20.3018	20.2784	20.3253	99.2818	20.313	98.9706	DNA-directed RNA polymerase II subunit RPB2	0	0	0.465663	1890.07	2.15968	0.519836	0.153704	0	0.987895	1.74184	0.348314	173.005;729.021;197.008;60.0014;115.003;0;44.0014;369.011;107.003;106.003;12.0003;0;	173.005;729.021;197.008;60.0014;115.003;0;44.0014;369.011;107.003;106.003;12.0003;0;	0.642714;0.661797;0.380741;0.408248;0.816497;0;0.408248;0.707737;0.816497;0.408248;0;0;	41584	0	0	0	0	0.986811	1	0.9475	0.955	0.934995	0.967107
Z:\HESI-source-performance\Slice-PASEF\HeLa-phospho\Raw-Data\Unenrich\20221109_HESI-DIA-PASEF-unenrich-HeLa-100ng_1_1_4983.d	20221109_HESI-DIA-PASEF-unenrich-HeLa-100ng_1_1_4983	P55327	P55327	TPD52_HUMAN	TPD52	9490.28	9179.12	9359.18	9490.28	9179.12	9359.18	9359.18	TSETLSQAGQK	TSETLSQAGQK	TSETLSQAGQK2	2	9.70874e-05	0.000216914	8.78194e-05	0.000353482	0.00030581	0.000292227	0.000306185	0	1	3168.08	3075.38	3082.87		7997.12	0.950339	4.65592	4.63249	4.6794	-31.2921	4.7092	-30.9869	Tumor protein D52	0	0	0.8372	8218.18	2.61794	0.31908	0.312463	0.920278	0.9998	0	-10000000	1585.04;1138.03;1068.03;153.003;445.011;463.014;90.0022;0;0;0;114.002;0;	1585.04;1138.03;1068.03;153.003;445.011;463.014;90.0022;0;0;0;114.002;0;	0.969522;0.949374;0.822036;0.565395;0.88448;0.793385;0.572756;0;0;0;0.46249;0;	9501	0.920278	0	0	0	0.999783	1	0.866458	0.888	0.869847	0.883983
Z:\HESI-source-performance\Slice-PASEF\HeLa-phospho\Raw-Data\Unenrich\20221109_HESI-DIA-PASEF-unenrich-HeLa-100ng_1_1_4984.d	20221109_HESI-DIA-PASEF-unenrich-HeLa-100ng_1_1_4984	P55327	P55327	TPD52_HUMAN	TPD52	8570.26	8130.85	8252.48	8570.26	8130.85	8252.48	8252.48	TSETLSQAGQK	TSETLSQAGQK	TSETLSQAGQK2	2	8.78194e-05	9.35855e-05	8.78194e-05	0.000331785	0.000287439	0.000292227	0.00028777	0	1	2539.07	2518.88	2527.58		8762.42	0.795426	4.65522	4.63179	4.67862	-31.2921	4.71233	-31.0204	Tumor protein D52	0	0	0.9086	8802.25	1.87412	0.272649	1	1.07911	0.999914	0	-10000000	1160.03;915.023;458.011;320.007;464.011;154.005;196.005;92.0023;121.002;280.007;0;0;	1160.03;915.023;458.011;320.007;464.011;154.005;196.005;92.0023;121.002;280.007;0;0;	0.952475;0.652688;0.616561;0.644518;0.684281;0.202299;0.202299;0.527699;0.566855;0.766781;0;0;	9501	1.07911	0	0	0	0.999906	1	0.865	0.888	0.870292	0.881968
Z:\HESI-source-performance\Slice-PASEF\HeLa-phospho\Raw-Data\Unenrich\20221109_HESI-DIA-PASEF-unenrich-HeLa-100ng_1_1_4985.d	20221109_HESI-DIA-PASEF-unenrich-HeLa-100ng_1_1_4985	P55327	P55327	TPD52_HUMAN	TPD52	9394.28	9166.51	8861.78	9394.28	9166.51	8861.78	8861.78	TSETLSQAGQK	TSETLSQAGQK	TSETLSQAGQK2	2	9.55566e-05	0.000150527	8.78194e-05	0.000343525	0.000297885	0.000292227	0.000298151	0	1	2779.07	2764.58	2747.63		7696.15	0.924742	4.66096	4.63754	4.68436	-31.2921	4.71611	-30.9601	Tumor protein D52	0	0	0.902558	7784.21	2.91231	0.502567	1	0	0.99986	0	-10000000	1506.03;822.026;675.016;150.005;451.01;305.009;147.005;0;0;29.0006;0;81.0024;	1506.03;822.026;675.016;150.005;451.01;305.009;147.005;0;0;29.0006;0;81.0024;	0.980296;0.88097;0.801956;0.361509;0.819015;0.653657;0.215349;0;0;0.396218;0;0.396218;	9525	0	0	0	0	0.999849	1	0.870938	0.888	0.870942	0.887726
Z:\HESI-source-performance\Slice-PASEF\HeLa-phospho\Raw-Data\Unenrich\20221109_HESI-DIA-PASEF-unenrich-HeLa-100ng_1_1_4983.d	20221109_HESI-DIA-PASEF-unenrich-HeLa-100ng_1_1_4983	Q8WUM4	Q8WUM4	PDC6I_HUMAN	PDCD6IP	16810.4	16343.9	16096.6	16810.4	16343.9	16096.6	16096.6	TSEVDLAKPLVK	TSEVDLAKPLVK	TSEVDLAKPLVK2	2	0.00306252	0.0517201	0.000106039	0.000353482	0.00030581	0.000292227	0.000306185	0	1	485.013	481.645	482.817		2417.09	0.858035	11.0655	11.0421	11.0889	22.1788	11.1739	21.3672	Programmed cell death 6-interacting protein	0	0	0.755504	2428.08	1.46068	0.34952	1	0.994737	0.95448	0	-10000000	61.0014;0;424.011;0;209.006;0;0;197.006;473.014;0;121.003;0;	61.0014;0;424.011;0;209.006;0;0;197.006;473.014;0;121.003;0;	0.141691;0;0.961094;0;0.718413;0;0;0.4616;0.583412;0;0.4616;0;	22639	0.994737	0	0	0	0.94828	1	0.968333	1.001	0.979516	0.989616
Z:\HESI-source-performance\Slice-PASEF\HeLa-phospho\Raw-Data\Unenrich\20221109_HESI-DIA-PASEF-unenrich-HeLa-100ng_1_1_4984.d	20221109_HESI-DIA-PASEF-unenrich-HeLa-100ng_1_1_4984	Q8WUM4	Q8WUM4	PDC6I_HUMAN	PDCD6IP	15501.4	15259.1	16329.2	15501.4	15259.1	16329.2	16329.2	TSEVDLAKPLVK	TSEVDLAKPLVK	TSEVDLAKPLVK2	2	0.00208082	0.036428	0.000106039	0.000331785	0.000287439	0.000292227	0.00028777	0	1	823.026	806.711	809.497		2706.84	0.621561	11.0301	11.0067	11.0535	22.1788	11.1859	21.0185	Programmed cell death 6-interacting protein	0	0	0.689661	2752.08	1.24595	0.0394101	1	0.325373	0.967451	0	-10000000	258.009;234.007;280.009;285.009;0;0;0;101.003;0;139.006;100.003;0;	258.009;234.007;280.009;285.009;0;0;0;101.003;0;139.006;100.003;0;	0.336099;0.290246;0.570496;0.930148;0;0;0;0.249131;0;0.69335;0.69335;0;	22567	0.325373	0	0	0	0.963572	1	0.973977	1.001	0.980622	0.994032
Z:\HESI-source-performance\Slice-PASEF\HeLa-phospho\Raw-Data\Unenrich\20221109_HESI-DIA-PASEF-unenrich-HeLa-100ng_1_1_4985.d	20221109_HESI-DIA-PASEF-unenrich-HeLa-100ng_1_1_4985	Q8WUM4	Q8WUM4	PDC6I_HUMAN	PDCD6IP	17286.4	17111.1	16233	17286.4	17111.1	16233	16233	TSEVDLAKPLVK	TSEVDLAKPLVK	TSEVDLAKPLVK2	2	0.000106039	0.00233031	0.000106039	0.000343525	0.000297885	0.000292227	0.000298151	0	1	735.023	721.624	717.199		3456.25	0.77026	11.0829	11.0594	11.1063	22.1788	11.1829	21.4141	Programmed cell death 6-interacting protein	0	0	0.679312	3542.14	1.56009	0.363891	0.986704	0.228524	0.99784	0	-10000000	320.009;436.012;322.012;93.0029;47.0014;200.006;0;0;0;0;211.006;0;	320.009;436.012;322.012;93.0029;47.0014;200.006;0;0;0;0;211.006;0;	0.79464;0.884777;0.794799;0.601411;0.300706;0.601411;0;0;0;0;0.601411;0;	22687	0.228524	0	0	0	0.99767	1	0.97625	1.001	0.980446	0.996292
Z:\HESI-source-performance\Slice-PASEF\HeLa-phospho\Raw-Data\Unenrich\20221109_HESI-DIA-PASEF-unenrich-HeLa-100ng_1_1_4983.d	20221109_HESI-DIA-PASEF-unenrich-HeLa-100ng_1_1_4983	Q8WUM4	Q8WUM4	PDC6I_HUMAN	PDCD6IP	16810.4	16343.9	16096.6	16810.4	16343.9	16096.6	16096.6	TSEVDLAKPLVK	TSEVDLAKPLVK	TSEVDLAKPLVK3	3	9.70874e-05	0.000259467	4.27246e-05	0.000353482	0.00030581	0.000292227	0.000306185	0	1	2497.05	2473.68	2479.7		11359.7	0.903151	11.0525	11.0291	11.0759	22.1788	11.1739	21.2724	Programmed cell death 6-interacting protein	0	0	0.831062	11439.2	2.26314	0.467681	1	0	0.999761	0	-10000000	1294.03;493.009;710.014;225.004;796.016;139.003;106.002;0;159.003;0;441.01;0;	1294.03;493.009;710.014;225.004;796.016;139.003;106.002;0;159.003;0;441.01;0;	0.910593;0.797152;0.96319;0.561843;0.643561;0.522952;0.192014;0;0.442421;0;0.738489;0;	22611	0	0	0	0	0.999741	1	0.780729	0.812	0.797557	0.794824
Z:\HESI-source-performance\Slice-PASEF\HeLa-phospho\Raw-Data\Unenrich\20221109_HESI-DIA-PASEF-unenrich-HeLa-100ng_1_1_4984.d	20221109_HESI-DIA-PASEF-unenrich-HeLa-100ng_1_1_4984	Q8WUM4	Q8WUM4	PDC6I_HUMAN	PDCD6IP	15501.4	15259.1	16329.2	15501.4	15259.1	16329.2	16329.2	TSEVDLAKPLVK	TSEVDLAKPLVK	TSEVDLAKPLVK3	3	4.27246e-05	4.27246e-05	4.27246e-05	0.000331785	0.000287439	0.000292227	0.00028777	0	1	4815.1	4789.57	4806.11		7355.39	0.960703	11.0523	11.0288	11.0757	22.1788	11.1859	21.1831	Programmed cell death 6-interacting protein	0	0	0.935943	7369.14	3.79921	0.489031	1	0.506558	0.999961	0	-10000000	2438.05;1611.03;766.014;661.014;405.008;254.005;0;0;129.004;179.003;466.009;0;	2438.05;1611.03;766.014;661.014;405.008;254.005;0;0;129.004;179.003;466.009;0;	0.981968;0.989167;0.833156;0.803743;0.797406;0.667619;0;0;0.442298;0.586872;0.921199;0;	22611	0.506558	0	0	0	0.999957	1	0.783646	0.812	0.798131	0.79764
Z:\HESI-source-performance\Slice-PASEF\HeLa-phospho\Raw-Data\Unenrich\20221109_HESI-DIA-PASEF-unenrich-HeLa-100ng_1_1_4985.d	20221109_HESI-DIA-PASEF-unenrich-HeLa-100ng_1_1_4985	Q8WUM4	Q8WUM4	PDC6I_HUMAN	PDCD6IP	17286.4	17111.1	16233	17286.4	17111.1	16233	16233	TSEVDLAKPLVK	TSEVDLAKPLVK	TSEVDLAKPLVK3	3	9.55566e-05	0.000260787	4.27246e-05	0.000343525	0.000297885	0.000292227	0.000298151	0	1	3620.07	3529.34	3507.7		5587.11	0.934735	11.0699	11.0464	11.0933	22.1788	11.1829	21.3187	Programmed cell death 6-interacting protein	0	0	0.841402	5766.1	2.74995	0.510877	1	0.112196	0.999758	0	-10000000	2261.05;647.01;712.014;621.012;623.011;258.007;137.003;0;129.003;0;443.01;0;	2261.05;647.01;712.014;621.012;623.011;258.007;137.003;0;129.003;0;443.01;0;	0.962271;0.925729;0.855478;0.787937;0.954052;0.607336;0.340299;0;0.340299;0;0.760495;0;	22659	0.112196	0	0	0	0.999739	1	0.782708	0.812	0.798548	0.796119
Z:\HESI-source-performance\Slice-PASEF\HeLa-phospho\Raw-Data\Unenrich\20221109_HESI-DIA-PASEF-unenrich-HeLa-100ng_1_1_4983.d	20221109_HESI-DIA-PASEF-unenrich-HeLa-100ng_1_1_4983	P62633	P62633	CNBP_HUMAN	CNBP	3060.07	2956.48	3452.73	3060.07	2956.48	3452.73	3452.73	TSEVNC(UniMod:4)YR	TSEVNCYR	TSEVNC(UniMod:4)YR2	2	5.89559e-05	5.89559e-05	5.0276e-05	0.000353482	0.00030581	0.000292227	0.000306185	0	1	3060.07	2956.48	2963.67		5627.11	0.91583	5.01498	4.99157	5.0384	-29.9466	4.85934	-27.8371	CCHC-type zinc finger nucleic acid binding protein	0	0	0.961691	5810.13	2.92589	0.323619	0.910129	0.882846	0.999946	1.09372	0.164378	1141.03;329.006;1387.03;532.014;410.01;161.004;146.004;0;0;0;161.004;128.004;	1141.03;329.006;1387.03;532.014;410.01;161.004;146.004;0;0;0;161.004;128.004;	0.945603;0.810011;0.869642;0.972396;0.302334;0.550506;0.496942;0;0;0;0.550506;0.550506;	10236	0.882846	0	0	0	0.999941	1	0.824479	0.845	0.828487	0.84049
Z:\HESI-source-performance\Slice-PASEF\HeLa-phospho\Raw-Data\Unenrich\20221109_HESI-DIA-PASEF-unenrich-HeLa-100ng_1_1_4984.d	20221109_HESI-DIA-PASEF-unenrich-HeLa-100ng_1_1_4984	P62633	P62633	CNBP_HUMAN	CNBP	3899.08	3787.89	3298.22	3899.08	3787.89	3298.22	3298.22	TSEVNC(UniMod:4)YR	TSEVNCYR	TSEVNC(UniMod:4)YR2	2	5.0276e-05	5.0276e-05	5.0276e-05	0.000331785	0.000287439	0.000292227	0.00028777	0	1	3899.08	3787.89	3800.96		5310.06	0.866352	5.03779	5.01438	5.06118	-29.9466	4.86422	-27.6586	CCHC-type zinc finger nucleic acid binding protein	0	0	0.951988	5447.13	2.55779	0.347249	0.958081	1.09679	0.999954	1.24107	0.29543	1503.03;1006.02;1754.04;642.013;433.01;307.008;238.006;367.009;167.004;0;227.006;0;	1503.03;1006.02;1754.04;642.013;433.01;307.008;238.006;367.009;167.004;0;227.006;0;	0.772439;0.851888;0.974651;0.790334;0.631812;0.697595;0.653872;0.77111;0.298986;0;0.671201;0;	10284	1.09679	0	0	0	0.99995	1	0.820208	0.845	0.828868	0.835695
Z:\HESI-source-performance\Slice-PASEF\HeLa-phospho\Raw-Data\Unenrich\20221109_HESI-DIA-PASEF-unenrich-HeLa-100ng_1_1_4985.d	20221109_HESI-DIA-PASEF-unenrich-HeLa-100ng_1_1_4985	P62633	P62633	CNBP_HUMAN	CNBP	4065.09	3961.26	3822.23	4065.09	3961.26	3822.23	3822.23	TSEVNC(UniMod:4)YR	TSEVNCYR	TSEVNC(UniMod:4)YR2	2	0.000106039	0.000438096	5.0276e-05	0.000343525	0.000297885	0.000292227	0.000298151	0	1	4065.09	3961.26	3936.97		5152.46	0.972118	5.03168	5.00825	5.05509	-29.9466	4.86779	-27.7763	CCHC-type zinc finger nucleic acid binding protein	0	0	0.958925	5320.13	3.29719	0.416048	0.994841	0.529059	0.999593	0.52163	0.216782	2201.05;1064.02;1335.03;529.011;0;125.002;112.002;368.008;0;0;0;239.006;	2201.05;1064.02;1335.03;529.011;0;125.002;112.002;368.008;0;0;0;239.006;	0.963188;0.954775;0.983714;0.980013;0;0.537746;0.537746;0.542959;0;0;0;0.743181;	10284	0.529059	0	0	0	0.999562	1	0.828854	0.845	0.829505	0.844181
Z:\HESI-source-performance\Slice-PASEF\HeLa-phospho\Raw-Data\Unenrich\20221109_HESI-DIA-PASEF-unenrich-HeLa-100ng_1_1_4983.d	20221109_HESI-DIA-PASEF-unenrich-HeLa-100ng_1_1_4983	O60841	O60841	IF2P_HUMAN	EIF5B	5070.12	4920.05	4753.66	5070.12	4920.05	4753.66	4753.66	TSEVPYAGINIGPVHK	TSEVPYAGINIGPVHK	TSEVPYAGINIGPVHK3	3	9.70874e-05	0.000249507	9.70874e-05	0.000353482	0.00030581	0.000292227	0.000306185	0	1	1814.05	1814.03	1818.45		5457.33	0.755911	13.7641	13.7406	13.7875	42.2282	13.8068	42.0092	Eukaryotic translation initiation factor 5B	0	0	0.426145	5444.13	1.01959	0.232069	0.980329	0.298992	0.99977	0.536387	0.569083	1080.03;469.011;0;548.014;186.005;359.009;151.004;691.016;481.014;493.014;133.003;72.0022;	1080.03;469.011;0;548.014;186.005;359.009;151.004;691.016;481.014;493.014;133.003;72.0022;	0.72365;0.694011;0;0.917439;0.467341;0.803604;0.506285;0.665457;0.831647;0.66549;0.618089;0.467341;	28170	0.298992	0	0	0	0.99975	1	0.868229	0.875	0.85772	0.885776
Z:\HESI-source-performance\Slice-PASEF\HeLa-phospho\Raw-Data\Unenrich\20221109_HESI-DIA-PASEF-unenrich-HeLa-100ng_1_1_4984.d	20221109_HESI-DIA-PASEF-unenrich-HeLa-100ng_1_1_4984	O60841	O60841	IF2P_HUMAN	EIF5B	4161.11	4075.26	4600.69	4161.11	4075.26	4600.69	4600.69	TSEVPYAGINIGPVHK	TSEVPYAGINIGPVHK	TSEVPYAGINIGPVHK3	3	0.000874017	0.0145521	9.70874e-05	0.000331785	0.000287439	0.000292227	0.00028777	0	1	2522.07	2365.03	2373.2		5655.4	0.88919	13.7638	13.7404	13.7872	42.2282	13.8126	41.8975	Eukaryotic translation initiation factor 5B	0	0	0.440791	6010.17	1.78134	0.382419	0.977409	0.622077	0.986738	1.04326	0.151519	1370.04;451.013;0;773.023;379.009;0;249.004;443.014;354.01;280.006;225.004;140.005;	1370.04;451.013;0;773.023;379.009;0;249.004;443.014;354.01;280.006;225.004;140.005;	0.858513;0.292978;0;0.940077;0.896291;0;0.432617;0.695395;0.482658;0.419907;0.611791;0.611791;	28170	0.622077	0	0	0	0.985448	1	0.873636	0.875	0.858279	0.891004
Z:\HESI-source-performance\Slice-PASEF\HeLa-phospho\Raw-Data\Unenrich\20221109_HESI-DIA-PASEF-unenrich-HeLa-100ng_1_1_4985.d	20221109_HESI-DIA-PASEF-unenrich-HeLa-100ng_1_1_4985	O60841	O60841	IF2P_HUMAN	EIF5B	4718.11	4659.5	4269.33	4718.11	4659.5	4269.33	4269.33	TSEVPYAGINIGPVHK	TSEVPYAGINIGPVHK	TSEVPYAGINIGPVHK3	3	0.000106039	0.00403834	9.70874e-05	0.000343525	0.000297885	0.000292227	0.000298151	0	1	2242.05	2236.34	2222.62		5127.29	0.789922	13.7582	13.7348	13.7816	42.2282	13.8144	41.8487	Eukaryotic translation initiation factor 5B	0	0	0.673785	5172.11	0.893398	0.442707	1	0	0.996262	1.10539	0.384695	1760.04;639.016;0;350.009;132.003;0;200.004;150.004;378.007;361.01;0;0;	1760.04;639.016;0;350.009;132.003;0;200.004;150.004;378.007;361.01;0;0;	0.807445;0.481136;0;0.700505;0.793379;0;0.593294;0;0.533005;0.755699;0;0;	28170	0	0	0	0	0.995962	1	0.86125	0.875	0.858921	0.87715
Z:\HESI-source-performance\Slice-PASEF\HeLa-phospho\Raw-Data\Unenrich\20221109_HESI-DIA-PASEF-unenrich-HeLa-100ng_1_1_4983.d	20221109_HESI-DIA-PASEF-unenrich-HeLa-100ng_1_1_4983	Q8TD19	Q8TD19	NEK9_HUMAN	NEK9	2920.09	2915.69	2974.1	2920.09	2915.69	2974.1	2974.1	TSEVYVWGGGK	TSEVYVWGGGK	TSEVYVWGGGK2	2	0.00500442	0.0826484	0.0106472	0.000353482	0.00030581	0.000292227	0.000306185	0	1	1054.03	1032.19	1034.7		933.592	0.691628	12.1376	12.1142	12.161	28.7069	12.0307	29.4604	Serine/threonine-protein kinase Nek9	0	0	0.47943	951.03	1.37289	0.274185	0.879608	0.201822	0.929188	0.807631	0.394288	674.018;115.002;122.003;0;0;258.007;92.0023;122.002;107.002;0;256.007;0;	674.018;115.002;122.003;0;0;258.007;92.0023;122.002;107.002;0;256.007;0;	0.679894;0.609341;0.925449;0;0;0.611714;0.225948;0.710299;0.225948;0;0.853999;0;	24837	0.201822	0	0	0	0.917352	1	0.872841	0.883	0.865585	0.890652
Z:\HESI-source-performance\Slice-PASEF\HeLa-phospho\Raw-Data\Unenrich\20221109_HESI-DIA-PASEF-unenrich-HeLa-100ng_1_1_4983.d	20221109_HESI-DIA-PASEF-unenrich-HeLa-100ng_1_1_4983	Q9Y2A7	Q9Y2A7	NCKP1_HUMAN	NCKAP1	2940.07	2856.97	3419.77	2940.07	2856.97	3419.77	3419.77	TSFDKPDQMAALFK	TSFDKPDQMAALFK	TSFDKPDQMAALFK3	3	0.00815757	0.116061	0.00315934	0.000353482	0.00030581	0.000292227	0.000306185	0	1	1984.04	1955.74	1960.5		2101.81	0.760978	15.4253	15.4019	15.4487	53.8516	15.3189	54.6068	Nck-associated protein 1	0	0	0.853606	2127.04	1.32612	0.402689	0.0638529	0	0.903328	1.41476	0.420341	816.017;957.017;211.003;119.002;146.003;0;151.004;424.007;0;229.004;0;0;	816.017;957.017;211.003;119.002;146.003;0;151.004;424.007;0;229.004;0;0;	0.935063;0.663249;0.530993;0.533868;0.537028;0;0.477059;0.477061;0;0.477059;0;0;	31575	0	0	0	0	0	1	0.771458	0.804	0.78987	0.785597
Z:\HESI-source-performance\Slice-PASEF\HeLa-phospho\Raw-Data\Unenrich\20221109_HESI-DIA-PASEF-unenrich-HeLa-100ng_1_1_4984.d	20221109_HESI-DIA-PASEF-unenrich-HeLa-100ng_1_1_4984	Q9Y2A7	Q9Y2A7	NCKP1_HUMAN	NCKAP1	3574.07	3378.02	2747.6	3574.07	3378.02	2747.6	2747.6	TSFDKPDQMAALFK	TSFDKPDQMAALFK	TSFDKPDQMAALFK3	3	0.00347069	0.059128	0.00315934	0.000331785	0.000287439	0.000292227	0.00028777	0	1	1145.03	1144.66	1148.61		1834.77	0.874457	15.4134	15.39	15.4368	53.8516	15.3254	54.4685	Nck-associated protein 1	0	0	0.590926	1829.04	0.99791	0.546961	0.784763	0	0.948218	1.04326	0.291572	788.019;317.005;40.0008;0;0;93.0019;0;269.005;0;179.003;108.002;117.002;	788.019;317.005;40.0008;0;0;93.0019;0;269.005;0;179.003;108.002;117.002;	0.98838;0.631885;0.552555;0;0;0.445737;0;0.68332;0;0.445737;0.368592;0.574316;	31551	0	0	0	0	0.940872	1	0.802813	0.804	0.790106	0.817641
Z:\HESI-source-performance\Slice-PASEF\HeLa-phospho\Raw-Data\Unenrich\20221109_HESI-DIA-PASEF-unenrich-HeLa-100ng_1_1_4985.d	20221109_HESI-DIA-PASEF-unenrich-HeLa-100ng_1_1_4985	Q9Y2A7	Q9Y2A7	NCKP1_HUMAN	NCKAP1	2525.05	2522.25	2614.31	2525.05	2522.25	2614.31	2614.31	TSFDKPDQMAALFK	TSFDKPDQMAALFK	TSFDKPDQMAALFK3	3	0.00315934	0.0522135	0.00315934	0.000343525	0.000297885	0.000292227	0.000298151	0	1	1090.02	1088.3	1081.63		2107.69	0.808448	15.4195	15.396	15.4429	53.8516	15.3204	54.5188	Nck-associated protein 1	0	0	0.486628	2124.04	1.08232	0.366241	0.085645	0	0.953734	1.03847	0.731826	527.01;125.002;438.008;339.007;363.007;0;0;173.003;311.005;190.004;121.002;0;	527.01;125.002;438.008;339.007;363.007;0;0;173.003;311.005;190.004;121.002;0;	0.84248;0.338211;0.901701;0.366103;0.732693;0;0;0.308543;0.590092;0.338211;0.570804;0;	31575	0	0	0	0	0.947787	1	0.800909	0.804	0.791173	0.815699
Z:\HESI-source-performance\Slice-PASEF\HeLa-phospho\Raw-Data\Unenrich\20221109_HESI-DIA-PASEF-unenrich-HeLa-100ng_1_1_4983.d	20221109_HESI-DIA-PASEF-unenrich-HeLa-100ng_1_1_4983	Q49A26	Q49A26	GLYR1_HUMAN	GLYR1	2177.06	2151.09	2161.63	2177.06	2151.09	2161.63	2161.63	TSFFLGEVGNAAK	TSFFLGEVGNAAK	TSFFLGEVGNAAK2	2	0.000417091	0.00871556	0.000106039	0.000353482	0.00030581	0.000292227	0.000306185	0	1	2177.06	2151.09	2156.32		1347.08	0.832282	16.0301	16.0067	16.0535	58.1874	15.9102	59.1281	Cytokine-like nuclear factor N-PAC	0	0	0.11241	1360.04	0.819415	0.400823	0.733325	1.1494	0.992028	1.44596	0.864349	977.027;336.011;167.005;864.025;140.004;0;499.018;212.008;199.005;82.0027;218.006;101.003;	977.027;336.011;167.005;864.025;140.004;0;499.018;212.008;199.005;82.0027;218.006;101.003;	0.862865;0.756589;0.374842;0.827135;0.791768;0;0.726672;0.342851;0;0.374842;0.702824;0.702824;	32815	1.1494	0	0	0	0.991284	1	0.9525	0.974	0.952702	0.972802
Z:\HESI-source-performance\Slice-PASEF\HeLa-phospho\Raw-Data\Unenrich\20221109_HESI-DIA-PASEF-unenrich-HeLa-100ng_1_1_4984.d	20221109_HESI-DIA-PASEF-unenrich-HeLa-100ng_1_1_4984	Q49A26	Q49A26	GLYR1_HUMAN	GLYR1	2372.07	2373.4	2536.09	2372.07	2373.4	2536.09	2536.09	TSFFLGEVGNAAK	TSFFLGEVGNAAK	TSFFLGEVGNAAK2	2	0.00041552	0.00423269	0.000106039	0.000331785	0.000287439	0.000292227	0.00028777	0	1	2372.07	2373.4	2381.6		1468.93	0.891111	16.0418	16.0184	16.0652	58.1874	15.9063	59.1696	Cytokine-like nuclear factor N-PAC	0	0	0.849416	1463.05	1.60884	0.31551	0.792647	1.08466	0.996106	1.48175	0.174863	973.028;409.011;459.014;990.028;145.004;193.007;1609.05;223.005;401.011;419.014;0;93.0028;	973.028;409.011;459.014;990.028;145.004;193.007;1609.05;223.005;401.011;419.014;0;93.0028;	0.958572;0.648007;0.377779;0.925242;0.651083;0.616065;0.865241;0.292551;0.790285;0.747943;0;0.574976;	32839	1.08466	0	0	0	0.995767	1	0.949063	0.974	0.953948	0.968477
Z:\HESI-source-performance\Slice-PASEF\HeLa-phospho\Raw-Data\Unenrich\20221109_HESI-DIA-PASEF-unenrich-HeLa-100ng_1_1_4985.d	20221109_HESI-DIA-PASEF-unenrich-HeLa-100ng_1_1_4985	Q49A26	Q49A26	GLYR1_HUMAN	GLYR1	3709.11	3590	3324.09	3709.11	3590	3324.09	3324.09	TSFFLGEVGNAAK	TSFFLGEVGNAAK	TSFFLGEVGNAAK2	2	0.000106039	0.00250289	0.000106039	0.000343525	0.000297885	0.000292227	0.000298151	0	1	3709.11	3590	3567.99		2590.62	0.920507	16.0243	16.0009	16.0478	58.1874	15.9035	59.0319	Cytokine-like nuclear factor N-PAC	0	0	0.792405	2693.08	1.58153	0.249605	0.828282	1.57901	0.99768	1.36588	0.57015	1213.04;531.014;0;1965.06;119.003;129.006;944.028;0;128.006;292.008;97.0028;93.0028;	1213.04;531.014;0;1965.06;119.003;129.006;944.028;0;128.006;292.008;97.0028;93.0028;	0.993967;0.800578;0;0.907569;0.535442;0.377391;0.79846;0;0.48181;0.638662;0.535442;0.535442;	32815	1.57901	0	0	0	0.997497	1	0.954375	0.974	0.953425	0.97369
Z:\HESI-source-performance\Slice-PASEF\HeLa-phospho\Raw-Data\Unenrich\20221109_HESI-DIA-PASEF-unenrich-HeLa-100ng_1_1_4983.d	20221109_HESI-DIA-PASEF-unenrich-HeLa-100ng_1_1_4983	P05388;Q8NHW5	P05388;Q8NHW5	RLA0L_HUMAN;RLA0_HUMAN	RPLP0;RPLP0P6	64955.3	64008.9	64067.2	64955.3	64008.9	64067.2		TSFFQALGITTK	TSFFQALGITTK	TSFFQALGITTK2	2	2.72146e-05	2.72146e-05	2.72146e-05	0.000353482	0.00030581	0.000292227	0.000306185	0	0	49232.7	48641.4	48759.8		84422.1	0.989548	19.4374	19.414	19.4608	87.5248	19.3747	88.0338	60S acidic ribosomal protein P0	0	0	0.996834	85240.8	5.7744	0.559444	1	2.44767	0.999975	1.39128	0.0808621	18740.7;18845.6;11646.4;9738.24;11435.4;5797.18;3192.09;4490.16;3449.09;2693.09;4894.17;2445.09;	18740.7;18845.6;11646.4;9738.24;11435.4;5797.18;3192.09;4490.16;3449.09;2693.09;4894.17;2445.09;	0.982537;0.996748;0.98918;0.931763;0.98549;0.95402;0.971425;0.986653;0.910303;0.962135;0.966314;0.861491;	39799	2.44767	0	0	0	0.999973	1	0.948854	0.968	0.947133	0.969303
Z:\HESI-source-performance\Slice-PASEF\HeLa-phospho\Raw-Data\Unenrich\20221109_HESI-DIA-PASEF-unenrich-HeLa-100ng_1_1_4984.d	20221109_HESI-DIA-PASEF-unenrich-HeLa-100ng_1_1_4984	P05388;Q8NHW5	P05388;Q8NHW5	RLA0L_HUMAN;RLA0_HUMAN	RPLP0;RPLP0P6	61726.1	60072.8	62014.7	61726.1	60072.8	62014.7		TSFFQALGITTK	TSFFQALGITTK	TSFFQALGITTK2	2	3.78195e-05	3.78195e-05	2.72146e-05	0.000331785	0.000287439	0.000292227	0.00028777	0	0	46469.5	45267.7	45424		73040.4	0.99658	19.4492	19.4257	19.4726	87.5248	19.3721	88.2484	60S acidic ribosomal protein P0	0	0	0.987824	74721.5	6.14846	0.46609	1	2.37029	0.999965	1.04326	0.143858	18696.6;16039.4;11733.4;11121.4;8931.24;6090.2;3622.13;4785.14;3225.1;3746.12;4398.17;2101.07;	18696.6;16039.4;11733.4;11121.4;8931.24;6090.2;3622.13;4785.14;3225.1;3746.12;4398.17;2101.07;	0.998291;0.996264;0.994286;0.992103;0.976779;0.99049;0.946476;0.967481;0.968411;0.959533;0.974614;0.966777;	39823	2.37029	0	0	0	0.999962	1	0.95	0.968	0.948105	0.96937
Z:\HESI-source-performance\Slice-PASEF\HeLa-phospho\Raw-Data\Unenrich\20221109_HESI-DIA-PASEF-unenrich-HeLa-100ng_1_1_4985.d	20221109_HESI-DIA-PASEF-unenrich-HeLa-100ng_1_1_4985	P05388;Q8NHW5	P05388;Q8NHW5	RLA0L_HUMAN;RLA0_HUMAN	RPLP0;RPLP0P6	62662.2	62938.5	60909.1	62662.2	62938.5	60909.1		TSFFQALGITTK	TSFFQALGITTK	TSFFQALGITTK2	2	2.79079e-05	2.79079e-05	2.72146e-05	0.000343525	0.000297885	0.000292227	0.000298151	0	0	46471.4	46899.8	46612.2		77563.8	0.990203	19.4549	19.4315	19.4784	87.5248	19.3801	88.3029	60S acidic ribosomal protein P0	0	0	0.972771	77329.5	5.56875	0.618516	1	2.19181	0.999974	2.19865	0.329452	18359.5;15949.5;12162.4;9451.31;8509.28;5095.14;3511.1;3382.1;3096.1;3791.12;2964.1;2352.08;	18359.5;15949.5;12162.4;9451.31;8509.28;5095.14;3511.1;3382.1;3096.1;3791.12;2964.1;2352.08;	0.99292;0.984492;0.993592;0.969175;0.946969;0.927747;0.987041;0.975291;0.924468;0.959943;0.987495;0.969002;	39847	2.19181	0	0	0	0.999972	1	0.947917	0.968	0.947799	0.967517
Z:\HESI-source-performance\Slice-PASEF\HeLa-phospho\Raw-Data\Unenrich\20221109_HESI-DIA-PASEF-unenrich-HeLa-100ng_1_1_4985.d	20221109_HESI-DIA-PASEF-unenrich-HeLa-100ng_1_1_4985	P49821	P49821	NDUV1_HUMAN	NDUFV1	7359.17	7234.76	5628.41	7359.17	7234.76	5628.41	5628.41	TSFGSLKDEDR	TSFGSLKDEDR	TSFGSLKDEDR3	3	0.000593346	0.0144887	0.00099598	0.000343525	0.000297885	0.000292227	0.000298151	0	1	952.015	943.69	937.904		1213.76	0.827541	7.56767	7.54425	7.59113	-8.47291	7.31573	-6.39866	NADH dehydrogenase [ubiquinone] flavoprotein 1, mitochondrial	0	0	0.732657	1232.02	1.82066	0.517813	0.274782	0	0.986718	1.04326	0.441479	158.003;67.0013;523.008;283.004;602.01;75.0013;248.004;0;168.002;14.0002;0;0;	158.003;67.0013;523.008;283.004;602.01;75.0013;248.004;0;168.002;14.0002;0;0;	0.46071;0.571766;0.548446;0.639559;0.944379;0.46071;0.708251;0;0.642237;0.46071;0;0;	15480	0	0	0	0	0.985511	1	0.723958	0.738	0.72487	0.740351
Z:\HESI-source-performance\Slice-PASEF\HeLa-phospho\Raw-Data\Unenrich\20221109_HESI-DIA-PASEF-unenrich-HeLa-100ng_1_1_4983.d	20221109_HESI-DIA-PASEF-unenrich-HeLa-100ng_1_1_4983	Q02978	Q02978	M2OM_HUMAN	SLC25A11	11391.3	11206.6	11036.2	11391.3	11206.6	11036.2	11036.2	TSFHALTSILK	TSFHALTSILK	TSFHALTSILK2	2	0.000650251	0.0116634	0.000106039	0.000353482	0.00030581	0.000292227	0.000306185	0	1	1679.05	1619.08	1623.02		6770.48	0.814681	14.7399	14.7165	14.7633	48.3253	14.6123	49.3046	Mitochondrial 2-oxoglutarate/malate carrier protein	0	0	0.64654	7004.2	1.7278	0.372257	1	0.282923	0.98936	1.04326	0.431589	518.016;531.016;394.01;269.006;630.018;0;149.005;155.005;143.005;107.003;306.009;97.0025;	518.016;531.016;394.01;269.006;630.018;0;149.005;155.005;143.005;107.003;306.009;97.0025;	0.788615;0.791702;0.358419;0.611213;0.855481;0;0.353241;0;0.491024;0.706482;0.519205;0.353241;	30169	0.282923	0	0	0	0.988337	1	0.9225	0.948	0.927827	0.941903
Z:\HESI-source-performance\Slice-PASEF\HeLa-phospho\Raw-Data\Unenrich\20221109_HESI-DIA-PASEF-unenrich-HeLa-100ng_1_1_4984.d	20221109_HESI-DIA-PASEF-unenrich-HeLa-100ng_1_1_4984	Q02978	Q02978	M2OM_HUMAN	SLC25A11	11296.3	10951.6	11224.1	11296.3	10951.6	11224.1	11224.1	TSFHALTSILK	TSFHALTSILK	TSFHALTSILK2	2	0.000657635	0.0104498	0.000106039	0.000331785	0.000287439	0.000292227	0.00028777	0	1	1546.04	1513.25	1518.47		7262.35	0.853098	14.7278	14.7044	14.7513	48.3253	14.6135	49.1905	Mitochondrial 2-oxoglutarate/malate carrier protein	0	0	0.898428	7394.2	2.54314	0.503077	0.289602	2.39473	0.990441	0	-10000000	752.021;693.021;341.01;260.008;101.003;208.006;126.003;0;232.008;97.0026;460.015;68.0025;	752.021;693.021;341.01;260.008;101.003;208.006;126.003;0;232.008;97.0026;460.015;68.0025;	0.845191;0.903117;0.602465;0.715353;0.568767;0.494894;0.653194;0;0.55596;0.568766;0.597389;0.653194;	30145	2.39473	0	0	0	0.98955	1	0.922841	0.948	0.927994	0.942278
Z:\HESI-source-performance\Slice-PASEF\HeLa-phospho\Raw-Data\Unenrich\20221109_HESI-DIA-PASEF-unenrich-HeLa-100ng_1_1_4985.d	20221109_HESI-DIA-PASEF-unenrich-HeLa-100ng_1_1_4985	Q02978	Q02978	M2OM_HUMAN	SLC25A11	11846.2	11517.7	11415.4	11846.2	11517.7	11415.4	11415.4	TSFHALTSILK	TSFHALTSILK	TSFHALTSILK2	2	0.000106039	0.00101305	0.000106039	0.000343525	0.000297885	0.000292227	0.000298151	0	1	1387.04	1364.88	1356.51		5452.42	0.787576	14.7221	14.6987	14.7455	48.3253	14.6187	49.1029	Mitochondrial 2-oxoglutarate/malate carrier protein	0	0	0.6126	5575.14	1.70413	0.587575	0.995381	1.4349	0.99906	0	-10000000	504.013;479.015;568.016;395.009;404.01;57.0013;0;408.013;370.012;126.004;263.006;0;	504.013;479.015;568.016;395.009;404.01;57.0013;0;408.013;370.012;126.004;263.006;0;	0.796204;0.774706;0.559111;0.807732;0.792072;0.293313;0;0.907764;0.620773;0.793032;0.523865;0;	30145	1.4349	0	0	0	0.998987	1	0.92125	0.948	0.928208	0.939581
Z:\HESI-source-performance\Slice-PASEF\HeLa-phospho\Raw-Data\Unenrich\20221109_HESI-DIA-PASEF-unenrich-HeLa-100ng_1_1_4983.d	20221109_HESI-DIA-PASEF-unenrich-HeLa-100ng_1_1_4983	Q02978	Q02978	M2OM_HUMAN	SLC25A11	11391.3	11206.6	11036.2	11391.3	11206.6	11036.2	11036.2	TSFHALTSILK	TSFHALTSILK	TSFHALTSILK3	3	0.000120279	0.00159303	8.78194e-05	0.000353482	0.00030581	0.000292227	0.000306185	0	1	1178.02	1130.42	1133.17		5153.15	0.807715	14.7165	14.693	14.7399	48.3253	14.6123	49.124	Mitochondrial 2-oxoglutarate/malate carrier protein	0	0	0.767492	5357.09	1.71455	0.608315	0.986543	0.575364	0.998533	0.582988	0.0718892	154.003;214.005;530.009;372.006;115.002;434.006;90.0016;305.005;115.002;183.003;0;0;	154.003;214.005;530.009;372.006;115.002;434.006;90.0016;305.005;115.002;183.003;0;0;	0.594731;0.826459;0.707151;0.661857;0.612352;0.921282;0;0.477575;0.458163;0.594731;0;0;	30120	0.575364	0	0	0	0.998407	1	0.7675	0.769	0.75606	0.781829
Z:\HESI-source-performance\Slice-PASEF\HeLa-phospho\Raw-Data\Unenrich\20221109_HESI-DIA-PASEF-unenrich-HeLa-100ng_1_1_4984.d	20221109_HESI-DIA-PASEF-unenrich-HeLa-100ng_1_1_4984	Q02978	Q02978	M2OM_HUMAN	SLC25A11	11296.3	10951.6	11224.1	11296.3	10951.6	11224.1	11224.1	TSFHALTSILK	TSFHALTSILK	TSFHALTSILK3	3	8.78194e-05	0.000362685	8.78194e-05	0.000331785	0.000287439	0.000292227	0.00028777	0	1	2005.04	1956.07	1962.83		4286.89	0.782716	14.7395	14.7161	14.763	48.3253	14.6135	49.28	Mitochondrial 2-oxoglutarate/malate carrier protein	0	0	0.873271	4379.09	2.20989	0.397963	0.909329	1.03027	0.999665	0.52163	0.0384069	383.006;651.012;832.017;64.0015;627.011;522.011;859.014;140.003;225.005;396.008;0;0;	383.006;651.012;832.017;64.0015;627.011;522.011;859.014;140.003;225.005;396.008;0;0;	0.613928;0.791483;0.777811;0.44744;0.778653;0.779601;0.625178;0.71287;0.746025;0.392685;0;0;	30168	1.03027	0	0	0	0.999637	1	0.75375	0.769	0.755937	0.768418
Z:\HESI-source-performance\Slice-PASEF\HeLa-phospho\Raw-Data\Unenrich\20221109_HESI-DIA-PASEF-unenrich-HeLa-100ng_1_1_4983.d	20221109_HESI-DIA-PASEF-unenrich-HeLa-100ng_1_1_4983	Q9NZN4	Q9NZN4	EHD2_HUMAN	EHD2	6446.12	6197.57	6518.23	6446.12	6197.57	6518.23	6518.23	TSFIQYLLEQEVPGSR	TSFIQYLLEQEVPGSR	TSFIQYLLEQEVPGSR3	3	9.70874e-05	0.000135181	8.78194e-05	0.000353482	0.00030581	0.000292227	0.000306185	0	1	1628.04	1616.51	1620.44		3179.17	0.81751	21.8821	21.8587	21.9055	122.335	21.6628	125.105	EH domain-containing protein 2	0	0	0.91433	3194.09	2.71657	0.45228	0.992099	0.419561	0.999875	0	-10000000	718.017;344.008;547.016;635.015;363.011;0;0;0;329.009;183.004;0;0;	718.017;344.008;547.016;635.015;363.011;0;0;0;329.009;183.004;0;0;	0.806416;0.798379;0.924552;0.880231;0.678154;0;0;0;0.767604;0.827205;0;0;	44809	0.419561	0	0	0	0.999865	1	0.846932	0.858	0.841449	0.864184
Z:\HESI-source-performance\Slice-PASEF\HeLa-phospho\Raw-Data\Unenrich\20221109_HESI-DIA-PASEF-unenrich-HeLa-100ng_1_1_4984.d	20221109_HESI-DIA-PASEF-unenrich-HeLa-100ng_1_1_4984	Q9NZN4	Q9NZN4	EHD2_HUMAN	EHD2	5833.13	5663.93	5309.29	5833.13	5663.93	5309.29	5309.29	TSFIQYLLEQEVPGSR	TSFIQYLLEQEVPGSR	TSFIQYLLEQEVPGSR3	3	8.78194e-05	0.000261822	8.78194e-05	0.000331785	0.000287439	0.000292227	0.00028777	0	1	1485.04	1456.19	1461.22		3600.38	0.843028	21.8819	21.8585	21.9053	122.335	21.6726	125.206	EH domain-containing protein 2	0	0	0.660868	3659.09	2.87201	0.61832	1	0.64186	0.999758	0	-10000000	418.011;491.012;556.016;142.004;511.013;0;0;0;165.005;520.013;0;0;	418.011;491.012;556.016;142.004;511.013;0;0;0;165.005;520.013;0;0;	0.958431;0.902496;0.818888;0.675608;0.774892;0;0;0;0.68316;0.723494;0;0;	44809	0.64186	0	0	0	0.999738	1	0.852917	0.858	0.842351	0.869168
Z:\HESI-source-performance\Slice-PASEF\HeLa-phospho\Raw-Data\Unenrich\20221109_HESI-DIA-PASEF-unenrich-HeLa-100ng_1_1_4985.d	20221109_HESI-DIA-PASEF-unenrich-HeLa-100ng_1_1_4985	Q9NZN4	Q9NZN4	EHD2_HUMAN	EHD2	4778.1	4579.04	4647.22	4778.1	4579.04	4647.22	4647.22	TSFIQYLLEQEVPGSR	TSFIQYLLEQEVPGSR	TSFIQYLLEQEVPGSR3	3	0.000493495	0.00994693	8.78194e-05	0.000343525	0.000297885	0.000292227	0.000298151	0	1	1538.04	1519.98	1510.66		4189.18	0.791495	21.8762	21.8528	21.8996	122.335	21.6712	124.875	EH domain-containing protein 2	0	0	0.702904	4265.1	1.35654	0.292221	1	0	0.990843	0	-10000000	661.015;115.002;320.009;99.0021;557.015;0;0;0;140.003;82.0021;0;0;	661.015;115.002;320.009;99.0021;557.015;0;0;0;140.003;82.0021;0;0;	0.930243;0.103722;0.659289;0.424861;0.702796;0;0;0;0.434738;0.424861;0;0;	44809	0	0	0	0	0.990053	1	0.8575	0.858	0.842448	0.872974
Z:\HESI-source-performance\Slice-PASEF\HeLa-phospho\Raw-Data\Unenrich\20221109_HESI-DIA-PASEF-unenrich-HeLa-100ng_1_1_4983.d	20221109_HESI-DIA-PASEF-unenrich-HeLa-100ng_1_1_4983	Q14204	Q14204	DYHC1_HUMAN	DYNC1H1	12761.3	12751.7	12569.8	12761.3	12751.7	12569.8	12569.8	TSFLDDAFR	TSFLDDAFR	TSFLDDAFR2	2	1.8423e-05	1.8423e-05	1.8423e-05	0.000353482	0.00030581	0.000292227	0.000306185	0	1	4637.11	4570.06	4581.18		5422.95	0.908154	16.0926	16.0691	16.116	59.173	16.0351	59.653	Cytoplasmic dynein 1 heavy chain 1	0	0	0.914063	5489.16	1.95823	0.573009	0.971776	0.475684	0.999983	1.69991	0.147217	1652.03;2161.05;824.02;355.01;822.019;162.005;967.02;382.01;167.004;0;0;169.005;	1652.03;2161.05;824.02;355.01;822.019;162.005;967.02;382.01;167.004;0;0;169.005;	0.97835;0.867424;0.874241;0.61023;0.924552;0.616178;0.869084;0.638584;0.512645;0;0;0.646546;	32943	0.475684	0	0	0	0.999982	1	0.852188	0.872	0.854785	0.869504
Z:\HESI-source-performance\Slice-PASEF\HeLa-phospho\Raw-Data\Unenrich\20221109_HESI-DIA-PASEF-unenrich-HeLa-100ng_1_1_4984.d	20221109_HESI-DIA-PASEF-unenrich-HeLa-100ng_1_1_4984	Q14204	Q14204	DYHC1_HUMAN	DYNC1H1	12250.3	11913	12959.8	12250.3	11913	12959.8	12959.8	TSFLDDAFR	TSFLDDAFR	TSFLDDAFR2	2	2.70413e-05	2.70413e-05	1.8423e-05	0.000331785	0.000287439	0.000292227	0.00028777	0	1	4756.11	4746.65	4763.04		5696.42	0.937014	16.0925	16.0691	16.1159	59.173	16.0323	59.5868	Cytoplasmic dynein 1 heavy chain 1	0	0	0.940745	5688.14	3.02922	0.542528	0.985571	0	0.999975	0.707617	0.216225	1738.04;1982.05;1036.02;410.009;656.013;240.006;143.004;300.009;0;0;0;111.002;	1738.04;1982.05;1036.02;410.009;656.013;240.006;143.004;300.009;0;0;0;111.002;	0.934648;0.94298;0.929572;0.8294;0.750124;0.584931;0.202459;0.404735;0;0;0;0.404735;	32943	0	0	0	0	0.999973	1	0.854773	0.872	0.855593	0.871406
Z:\HESI-source-performance\Slice-PASEF\HeLa-phospho\Raw-Data\Unenrich\20221109_HESI-DIA-PASEF-unenrich-HeLa-100ng_1_1_4985.d	20221109_HESI-DIA-PASEF-unenrich-HeLa-100ng_1_1_4985	Q14204	Q14204	DYHC1_HUMAN	DYNC1H1	14663.4	14287.8	13311.2	14663.4	14287.8	13311.2	13311.2	TSFLDDAFR	TSFLDDAFR	TSFLDDAFR2	2	9.55566e-05	0.000313164	1.8423e-05	0.000343525	0.000297885	0.000292227	0.000298151	0	1	5568.14	5374.07	5341.12		6040.4	0.879647	16.0751	16.0517	16.0985	59.173	16.0314	59.4453	Cytoplasmic dynein 1 heavy chain 1	0	0	0.952785	6297.14	2.26612	0.608345	1	0.398882	0.999709	1.87941	0.259665	2403.07;1832.04;1333.03;565.013;296.007;694.019;136.003;332.009;220.004;182.005;0;195.004;	2403.07;1832.04;1333.03;565.013;296.007;694.019;136.003;332.009;220.004;182.005;0;195.004;	0.882409;0.800093;0.984004;0.908315;0.384179;0.711515;0.64228;0.504835;0.481426;0.662838;0;0.527103;	32919	0.398882	0	0	0	0.999687	1	0.851354	0.872	0.856113	0.867135
Z:\HESI-source-performance\Slice-PASEF\HeLa-phospho\Raw-Data\Unenrich\20221109_HESI-DIA-PASEF-unenrich-HeLa-100ng_1_1_4984.d	20221109_HESI-DIA-PASEF-unenrich-HeLa-100ng_1_1_4984	Q14204	Q14204	DYHC1_HUMAN	DYNC1H1	12250.3	11913	12959.8	12250.3	11913	12959.8	12959.8	TSFLDDAFRK	TSFLDDAFRK	TSFLDDAFRK3	3	0.000128551	0.000821005	0.000137621	0.000331785	0.000287439	0.000292227	0.00028777	0	1	2185.03	2189	2196.56		4892.75	0.871019	13.557	13.5335	13.5804	38.6532	13.3338	40.3502	Cytoplasmic dynein 1 heavy chain 1	0	0	0.914901	4867.07	2.31492	0.641081	0.987048	0	0.999242	1.04326	0.336858	1187.02;304.005;694.012;74.0013;106.001;0;147.003;60.0007;203.003;164.003;0;426.007;	1187.02;304.005;694.012;74.0013;106.001;0;147.003;60.0007;203.003;164.003;0;426.007;	0.955583;0.789022;0.762301;0.534859;0.535156;0;0.336817;0.535156;0.571613;0.535156;0;0.661075;	27744	0	0	0	0	0.999179	1	0.712955	0.743	0.729339	0.730318
Z:\HESI-source-performance\Slice-PASEF\HeLa-phospho\Raw-Data\Unenrich\20221109_HESI-DIA-PASEF-unenrich-HeLa-100ng_1_1_4983.d	20221109_HESI-DIA-PASEF-unenrich-HeLa-100ng_1_1_4983	O00159	O00159	MYO1C_HUMAN	MYO1C	6340.16	6284.35	7525.65	6340.16	6284.35	7525.65	7525.65	TSFLLNLR	TSFLLNLR	TSFLLNLR2	2	0.000120279	0.00135852	0.000106039	0.000353482	0.00030581	0.000292227	0.000306185	0	1	3570.08	3514.55	3523.1		2226.36	0.805594	16.9448	16.9214	16.9682	65.2056	16.8151	66.2172	Unconventional myosin-Ic	0	0	0.912725	2256.05	1.58243	0.289357	0.93988	0.64118	0.998749	1.04326	0.07763	1349.03;1083.03;1138.02;126.002;281.006;175.004;0;266.006;47.001;0;0;279.008;	1349.03;1083.03;1138.02;126.002;281.006;175.004;0;266.006;47.001;0;0;279.008;	0.921885;0.762531;0.708723;0.51231;0.743108;0.455954;0;0.72249;0.586864;0;0;0.451495;	34689	0.64118	0	0	0	0.998641	1	0.84125	0.855	0.838357	0.857764
Z:\HESI-source-performance\Slice-PASEF\HeLa-phospho\Raw-Data\Unenrich\20221109_HESI-DIA-PASEF-unenrich-HeLa-100ng_1_1_4984.d	20221109_HESI-DIA-PASEF-unenrich-HeLa-100ng_1_1_4984	O00159	O00159	MYO1C_HUMAN	MYO1C	8592.19	8361.74	8003.4	8592.19	8361.74	8003.4	8003.4	TSFLLNLR	TSFLLNLR	TSFLLNLR2	2	0.00032144	0.00342625	0.000106039	0.000331785	0.000287439	0.000292227	0.00028777	0	1	3739.1	3726.14	3739		2712	0.844073	16.968	16.9446	16.9915	65.2056	16.8162	66.3808	Unconventional myosin-Ic	0	0	0.848129	2712.07	1.89542	0.467436	0.794892	0.42136	0.996846	0	-10000000	1040.03;1483.04;1216.03;235.004;86.0021;108.002;223.006;0;118.002;0;0;111.002;	1040.03;1483.04;1216.03;235.004;86.0021;108.002;223.006;0;118.002;0;0;111.002;	0.925438;0.697074;0.95376;0.715378;0.616285;0.0866371;0.675889;0;0.616285;0;0;0.616285;	34737	0.42136	0	0	0	0.996574	1	0.840227	0.855	0.838989	0.856105
Z:\HESI-source-performance\Slice-PASEF\HeLa-phospho\Raw-Data\Unenrich\20221109_HESI-DIA-PASEF-unenrich-HeLa-100ng_1_1_4985.d	20221109_HESI-DIA-PASEF-unenrich-HeLa-100ng_1_1_4985	O00159	O00159	MYO1C_HUMAN	MYO1C	9263.23	9088.1	7917.21	9263.23	9088.1	7917.21	7917.21	TSFLLNLR	TSFLLNLR	TSFLLNLR2	2	0.000106039	0.000565882	0.000106039	0.000343525	0.000297885	0.000292227	0.000298151	0	1	3435.08	3376.07	3355.37		2417.62	0.861452	16.9624	16.939	16.9858	65.2056	16.8208	66.2667	Unconventional myosin-Ic	0	0	0.651333	2475.06	1.87299	0.60635	0.386518	0.395418	0.999475	1.33602	0.118385	1616.03;1206.03;613.012;494.01;370.008;0;298.006;0;167.004;212.004;0;0;	1616.03;1206.03;613.012;494.01;370.008;0;298.006;0;167.004;212.004;0;0;	0.964148;0.820731;0.670837;0.770902;0.796984;0;0.661924;0;0.485345;0.64552;0;0;	34737	0.395418	0	0	0	0.999434	1	0.83625	0.855	0.839379	0.851537
Z:\HESI-source-performance\Slice-PASEF\HeLa-phospho\Raw-Data\Unenrich\20221109_HESI-DIA-PASEF-unenrich-HeLa-100ng_1_1_4983.d	20221109_HESI-DIA-PASEF-unenrich-HeLa-100ng_1_1_4983	P15559	P15559	NQO1_HUMAN	NQO1	72892.7	70911.5	71898.4	72892.7	70911.5	71898.4	71898.4	TSFNYAMK	TSFNYAMK	TSFNYAMK2	2	3.19337e-05	3.19337e-05	3.19337e-05	0.000353482	0.00030581	0.000292227	0.000306185	0	1	11954.2	11506.4	11534.4		21797.2	0.976462	9.95451	9.93109	9.97795	11.7465	9.82628	12.8497	NAD(P)H dehydrogenase [quinone] 1	0	0	0.971007	22590.5	2.99324	0.487466	0.991933	0.610267	0.999971	1.11968	0.174075	6152.12;3727.08;3919.07;1883.04;1411.04;405.009;588.013;719.017;	6152.12;3727.08;3919.07;1883.04;1411.04;405.009;588.013;719.017;	0.971324;0.899568;0.999086;0.946163;0.790048;0.824868;0.967071;0.871518;	20361	0.610267	0	0	0	0.999968	1	0.8025	0.824	0.808172	0.818044
Z:\HESI-source-performance\Slice-PASEF\HeLa-phospho\Raw-Data\Unenrich\20221109_HESI-DIA-PASEF-unenrich-HeLa-100ng_1_1_4984.d	20221109_HESI-DIA-PASEF-unenrich-HeLa-100ng_1_1_4984	P15559	P15559	NQO1_HUMAN	NQO1	78465.9	77082.7	76024.9	78465.9	77082.7	76024.9	76024.9	TSFNYAMK	TSFNYAMK	TSFNYAMK2	2	8.78194e-05	9.51346e-05	3.19337e-05	0.000331785	0.000287439	0.000292227	0.00028777	0	1	14091.3	13966	14014.2		24104	0.964426	9.96572	9.94233	9.98916	11.7465	9.83391	12.8985	NAD(P)H dehydrogenase [quinone] 1	0	0	0.936251	24236.6	3.4313	0.511217	0.997637	0.568595	0.999912	0.684886	0.46977	7100.15;3259.07;4480.1;2511.06;955.021;859.019;497.011;402.009;	7100.15;3259.07;4480.1;2511.06;955.021;859.019;497.011;402.009;	0.953798;0.914576;0.983183;0.96101;0.898718;0.782844;0.819429;0.875599;	20385	0.568595	0	0	0	0.999905	1	0.805909	0.824	0.808652	0.821048
Z:\HESI-source-performance\Slice-PASEF\HeLa-phospho\Raw-Data\Unenrich\20221109_HESI-DIA-PASEF-unenrich-HeLa-100ng_1_1_4985.d	20221109_HESI-DIA-PASEF-unenrich-HeLa-100ng_1_1_4985	P15559	P15559	NQO1_HUMAN	NQO1	79705.8	78544.8	78544.7	79705.8	78544.8	78544.7	78544.7	TSFNYAMK	TSFNYAMK	TSFNYAMK2	2	9.55566e-05	0.000115298	3.19337e-05	0.000343525	0.000297885	0.000292227	0.000298151	0	1	13551.3	13187.2	13106.4		21776.3	0.957815	9.9601	9.93669	9.98355	11.7465	9.8405	12.837	NAD(P)H dehydrogenase [quinone] 1	0	0	0.976451	22515.5	2.8938	0.360873	0.998433	0.149397	0.999893	2.71655	0.410077	7682.15;3960.08;4583.1;1286.03;575.009;668.011;730.015;319.006;	7682.15;3960.08;4583.1;1286.03;575.009;668.011;730.015;319.006;	0.9797;0.91612;0.94883;0.859102;0.653906;0.855865;0.917413;0.64528;	20385	0.149397	0	0	0	0.999885	1	0.803437	0.824	0.808723	0.818401
Z:\HESI-source-performance\Slice-PASEF\HeLa-phospho\Raw-Data\Unenrich\20221109_HESI-DIA-PASEF-unenrich-HeLa-100ng_1_1_4983.d	20221109_HESI-DIA-PASEF-unenrich-HeLa-100ng_1_1_4983	P08174	P08174	DAF_HUMAN	CD55	29400.7	28544.8	26253	29400.7	28544.8	26253	26253	TSFPEDTVITYK	TSFPEDTVITYK	TSFPEDTVITYK2	2	0.000210815	0.00409744	0.000106039	0.000353482	0.00030581	0.000292227	0.000306185	0	1	5151.16	5155.44	5167.99		8216.02	0.904986	14.0308	14.0073	14.0542	44.0792	14.0437	43.8925	Complement decay-accelerating factor	0	0	0.496795	8189.27	0.676781	0.244647	1	0	0.996236	1.17878	0.327169	2160.07;1622.05;1369.04;393.014;288.009;415.014;835.028;172.007;881.035;14.0004;0;128.006;	2160.07;1622.05;1369.04;393.014;288.009;415.014;835.028;172.007;881.035;14.0004;0;128.006;	0.973198;0.828129;0.888422;0.732287;0.71717;0.929966;0.892698;0.659012;0.742744;0.405444;0;0.283726;	28717	0	0	0	0	0.995903	1	0.966563	0.989	0.96804	0.987774
Z:\HESI-source-performance\Slice-PASEF\HeLa-phospho\Raw-Data\Unenrich\20221109_HESI-DIA-PASEF-unenrich-HeLa-100ng_1_1_4984.d	20221109_HESI-DIA-PASEF-unenrich-HeLa-100ng_1_1_4984	P08174	P08174	DAF_HUMAN	CD55	28866.7	28930	28507.2	28866.7	28930	28507.2	28507.2	TSFPEDTVITYK	TSFPEDTVITYK	TSFPEDTVITYK2	2	0.000178838	0.00160047	0.000106039	0.000331785	0.000287439	0.000292227	0.00028777	0	1	6687.22	6542.55	6565.14		10343	0.867232	13.972	13.9486	13.9954	44.0792	14.0508	43.4955	Complement decay-accelerating factor	0	0	0.560099	10535.4	1.43936	0.342608	0.976286	0	0.998524	1.5716	0.424597	2061.07;2227.07;2399.08;638.023;378.014;255.008;169.006;272.011;1743.06;432.014;0;292.008;	2061.07;2227.07;2399.08;638.023;378.014;255.008;169.006;272.011;1743.06;432.014;0;292.008;	0.724702;0.974812;0.889813;0.707109;0.721875;0.637384;0.67036;0.514761;0.816685;0.887335;0;0.551765;	28597	0	0	0	0	0.9984	1	0.96	0.989	0.969376	0.979362
Z:\HESI-source-performance\Slice-PASEF\HeLa-phospho\Raw-Data\Unenrich\20221109_HESI-DIA-PASEF-unenrich-HeLa-100ng_1_1_4985.d	20221109_HESI-DIA-PASEF-unenrich-HeLa-100ng_1_1_4985	P08174	P08174	DAF_HUMAN	CD55	29046.7	28179.1	31084.2	29046.7	28179.1	31084.2	31084.2	TSFPEDTVITYK	TSFPEDTVITYK	TSFPEDTVITYK2	2	0.000106039	0.00144123	0.000106039	0.000343525	0.000297885	0.000292227	0.000298151	0	1	8562.26	8599.27	8546.54		10626.7	0.91251	13.978	13.9546	14.0014	44.0792	14.0541	43.4744	Complement decay-accelerating factor	0	0	0.892383	10646.3	2.09741	0.254768	0.940681	0.68441	0.998663	2.06837	0.255128	2636.08;2627.07;3299.11;801.029;669.021;287.009;437.014;144.004;2022.06;232.006;200.006;89.0028;	2636.08;2627.07;3299.11;801.029;669.021;287.009;437.014;144.004;2022.06;232.006;200.006;89.0028;	0.972349;0.948365;0.836147;0.722043;0.687108;0.966183;0.337829;0.840848;0.734091;0.456126;0.48645;0.688719;	28621	0.68441	0	0	0	0.998559	1	0.966146	0.989	0.969468	0.986521
Z:\HESI-source-performance\Slice-PASEF\HeLa-phospho\Raw-Data\Unenrich\20221109_HESI-DIA-PASEF-unenrich-HeLa-100ng_1_1_4983.d	20221109_HESI-DIA-PASEF-unenrich-HeLa-100ng_1_1_4983	Q9HAV4	Q9HAV4	XPO5_HUMAN	XPO5	3092.09	3054.49	2500.55	3092.09	3054.49	2500.55	2500.55	TSFQMAGEWLK	TSFQMAGEWLK	TSFQMAGEWLK2	2	0.00360008	0.0613628	0.00111196	0.000353482	0.00030581	0.000292227	0.000306185	0	1	1191.03	1169.46	1172.31		4095.67	0.785932	16.8134	16.7899	16.8368	63.4122	16.5712	65.2021	Exportin-5	0	0	0.792258	4161.11	1.5128	0.451278	0.921168	0.293218	0.946448	0.988192	0.288932	733.021;247.008;190.005;268.008;121.003;0;460.011;0;0;0;158.005;0;	733.021;247.008;190.005;268.008;121.003;0;460.011;0;0;0;158.005;0;	0.841923;0.472391;0.624241;0.747427;0.490037;0;0.54739;0;0;0;0.411717;0;	34420	0.293218	0	0	0	0.938637	1	0.92375	0.94	0.921057	0.943331
Z:\HESI-source-performance\Slice-PASEF\HeLa-phospho\Raw-Data\Unenrich\20221109_HESI-DIA-PASEF-unenrich-HeLa-100ng_1_1_4984.d	20221109_HESI-DIA-PASEF-unenrich-HeLa-100ng_1_1_4984	Q9HAV4	Q9HAV4	XPO5_HUMAN	XPO5	2184.06	2136.47	2747.17	2184.06	2136.47	2747.17	2747.17	TSFQMAGEWLK	TSFQMAGEWLK	TSFQMAGEWLK2	2	0.00103739	0.0204126	0.00111196	0.000331785	0.000287439	0.000292227	0.00028777	0	1	1475.04	1462.13	1467.18		2794.11	0.84266	16.8133	16.7898	16.8367	63.4122	16.5794	65.178	Exportin-5	0	0	0.9004	2809.09	1.63845	0.311927	0.924454	0	0.981496	1.2454	0.201279	781.023;298.008;575.017;119.003;0;0;57.0012;559.015;0;0;0;0;	781.023;298.008;575.017;119.003;0;0;57.0012;559.015;0;0;0;0;	0.993656;0.765634;0.716009;0.463629;0;0;0.466433;0.773685;0;0;0;0;	34420	0	0	0	0	0.979587	1	0.925104	0.94	0.921519	0.944623
Z:\HESI-source-performance\Slice-PASEF\HeLa-phospho\Raw-Data\Unenrich\20221109_HESI-DIA-PASEF-unenrich-HeLa-100ng_1_1_4985.d	20221109_HESI-DIA-PASEF-unenrich-HeLa-100ng_1_1_4985	Q9HAV4	Q9HAV4	XPO5_HUMAN	XPO5	3166.09	3105.2	2984.05	3166.09	3105.2	2984.05	2984.05	TSFQMAGEWLK	TSFQMAGEWLK	TSFQMAGEWLK2	2	0.00725356	0.118489	0.00111196	0.000343525	0.000297885	0.000292227	0.000298151	0	1	1927.06	1867.33	1855.88		2488.63	0.792997	16.7959	16.7725	16.8193	63.4122	16.5817	64.9853	Exportin-5	0	0	0.508903	2584.08	1.4177	0.0355864	0.989705	0.424536	0.900831	0.673274	0.18081	1160.04;316.008;435.011;332.01;297.008;261.008;145.005;0;0;0;122.003;0;	1160.04;316.008;435.011;332.01;297.008;261.008;145.005;0;0;0;122.003;0;	0.945891;0.35651;0.470234;0.681681;0.788774;0.495118;0.426594;0;0;0;0.654701;0;	34396	0.424536	0	0	0	0	1	0.925227	0.94	0.921368	0.943903
Z:\HESI-source-performance\Slice-PASEF\HeLa-phospho\Raw-Data\Unenrich\20221109_HESI-DIA-PASEF-unenrich-HeLa-100ng_1_1_4983.d	20221109_HESI-DIA-PASEF-unenrich-HeLa-100ng_1_1_4983	P04844	P04844	RPN2_HUMAN	RPN2	11192.3	10979.2	9982.4	11192.3	10979.2	9982.4	9982.4	TSFTPVGDVFELNFMNVK	TSFTPVGDVFELNFMNVK	TSFTPVGDVFELNFMNVK3	3	9.70874e-05	0.000251254	9.70874e-05	0.000353482	0.00030581	0.000292227	0.000306185	0	1	1599.05	1587.72	1591.58		3795.31	0.844244	21.6987	21.6752	21.7221	125.742	21.7611	121.719	Dolichyl-diphosphooligosaccharide--protein glycosyltransferase subunit 2	0	0	0.90479	3813.11	3.46967	0.471471	1	0.261091	0.999768	0.52163	0.131178	600.018;891.024;341.008;586.021;413.013;501.016;368.009;703.024;0;323.008;187.005;160.005;	600.018;891.024;341.008;586.021;413.013;501.016;368.009;703.024;0;323.008;187.005;160.005;	0.752505;0.506599;0.922829;0.909979;0.884248;0.762338;0.637684;0.824086;0;0.753401;0.423434;0.716794;	44434	0.261091	0	0	0	0.999749	1	0.923977	0.94	0.921057	0.943591
Z:\HESI-source-performance\Slice-PASEF\HeLa-phospho\Raw-Data\Unenrich\20221109_HESI-DIA-PASEF-unenrich-HeLa-100ng_1_1_4984.d	20221109_HESI-DIA-PASEF-unenrich-HeLa-100ng_1_1_4984	P04844	P04844	RPN2_HUMAN	RPN2	10513.2	10490.6	10376.4	10513.2	10490.6	10376.4	10376.4	TSFTPVGDVFELNFMNVK	TSFTPVGDVFELNFMNVK	TSFTPVGDVFELNFMNVK3	3	0.000128551	0.000783648	9.70874e-05	0.000331785	0.000287439	0.000292227	0.00028777	0	1	1680.04	1647.4	1653.09		2638.05	0.946423	21.7101	21.6867	21.7335	125.742	21.7559	121.996	Dolichyl-diphosphooligosaccharide--protein glycosyltransferase subunit 2	0	0	0.841244	2681.06	2.69077	0.369591	0.987329	1.26846	0.999277	1.56489	0.225647	725.018;110.003;153.005;487.013;468.012;435.016;239.008;104.003;345.011;304.008;126.003;0;	725.018;110.003;153.005;487.013;468.012;435.016;239.008;104.003;345.011;304.008;126.003;0;	0.953445;0.474517;0.474516;0.947189;0.934746;0.527047;0.642173;0.675107;0.647331;0.845366;0.675107;0;	44458	1.26846	0	0	0	0.999216	1	0.928068	0.94	0.921519	0.947588
Z:\HESI-source-performance\Slice-PASEF\HeLa-phospho\Raw-Data\Unenrich\20221109_HESI-DIA-PASEF-unenrich-HeLa-100ng_1_1_4985.d	20221109_HESI-DIA-PASEF-unenrich-HeLa-100ng_1_1_4985	P04844	P04844	RPN2_HUMAN	RPN2	9543.25	9316.33	10378	9543.25	9316.33	10378	10378	TSFTPVGDVFELNFMNVK	TSFTPVGDVFELNFMNVK	TSFTPVGDVFELNFMNVK3	3	0.000106039	0.000995762	9.70874e-05	0.000343525	0.000297885	0.000292227	0.000298151	0	1	1500.04	1482.43	1473.34		2436.91	0.899897	21.7161	21.6927	21.7395	125.742	21.7728	121.921	Dolichyl-diphosphooligosaccharide--protein glycosyltransferase subunit 2	0	0	0.561787	2481.07	2.08004	0.434541	0.923559	0.790947	0.999076	1.04326	0.322304	853.026;650.017;238.005;487.013;160.004;592.016;304.008;0;190.005;160.005;200.008;0;	853.026;650.017;238.005;487.013;160.004;592.016;304.008;0;190.005;160.005;200.008;0;	0.954247;0.770475;0.668741;0.846446;0.772831;0.754268;0.662949;0;0.38319;0.377049;0.647761;0;	44482	0.790947	0	0	0	0.999004	1	0.929091	0.94	0.921368	0.948334
Z:\HESI-source-performance\Slice-PASEF\HeLa-phospho\Raw-Data\Unenrich\20221109_HESI-DIA-PASEF-unenrich-HeLa-100ng_1_1_4983.d	20221109_HESI-DIA-PASEF-unenrich-HeLa-100ng_1_1_4983	P20042	P20042	IF2B_HUMAN	EIF2S2	8341.26	8246.65	8967.03	8341.26	8246.65	8967.03	8967.03	TSFVNFTDIC(UniMod:4)K	TSFVNFTDICK	TSFVNFTDIC(UniMod:4)K2	2	1.26052e-05	1.26052e-05	1.26052e-05	0.000353482	0.00030581	0.000292227	0.000306185	0	1	8341.26	8246.65	8266.72		16495.8	0.962524	16.0184	15.995	16.0418	58.8152	15.9913	59.0307	Eukaryotic translation initiation factor 2 subunit 2	0	0	0.965478	16644.5	3.66214	0.443496	1	1.28121	0.999988	0.575046	0.428481	4625.14;1681.05;2035.07;1882.08;1429.04;921.03;661.023;315.008;538.017;1821.05;83.0027;1193.04;	4625.14;1681.05;2035.07;1882.08;1429.04;921.03;661.023;315.008;538.017;1821.05;83.0027;1193.04;	0.97006;0.987847;0.924477;0.995007;0.670542;0.94526;0.694332;0.644871;0.541458;0.914807;0.549152;0.828061;	32791	1.28121	0	0	0	0.999987	1	0.946563	0.968	0.947133	0.967092
Z:\HESI-source-performance\Slice-PASEF\HeLa-phospho\Raw-Data\Unenrich\20221109_HESI-DIA-PASEF-unenrich-HeLa-100ng_1_1_4984.d	20221109_HESI-DIA-PASEF-unenrich-HeLa-100ng_1_1_4984	P20042	P20042	IF2B_HUMAN	EIF2S2	9206.18	9052.39	8256.47	9206.18	9052.39	8256.47	8256.47	TSFVNFTDIC(UniMod:4)K	TSFVNFTDICK	TSFVNFTDIC(UniMod:4)K2	2	4.21437e-05	4.21437e-05	1.26052e-05	0.000331785	0.000287439	0.000292227	0.00028777	0	1	7447.23	7466.28	7492.06		13868.4	0.921772	16.0301	16.0067	16.0535	58.8152	15.9869	59.0742	Eukaryotic translation initiation factor 2 subunit 2	0	0	0.967796	13785.4	2.60373	0.585904	1	1.69374	0.999961	1.28974	0.504743	4442.13;1435.05;1570.05;1440.04;850.022;466.012;1734.05;1117.04;298.011;461.017;125.003;342.011;	4442.13;1435.05;1570.05;1440.04;850.022;466.012;1734.05;1117.04;298.011;461.017;125.003;342.011;	0.925286;0.942441;0.892937;0.828388;0.777689;0.558023;0.916903;0.774128;0.510414;0.608409;0.528252;0.921981;	32815	1.69374	0	0	0	0.999958	1	0.948068	0.968	0.948105	0.967524
Z:\HESI-source-performance\Slice-PASEF\HeLa-phospho\Raw-Data\Unenrich\20221109_HESI-DIA-PASEF-unenrich-HeLa-100ng_1_1_4985.d	20221109_HESI-DIA-PASEF-unenrich-HeLa-100ng_1_1_4985	P20042	P20042	IF2B_HUMAN	EIF2S2	9265.29	9212.98	9302.57	9265.29	9212.98	9302.57	9302.57	TSFVNFTDIC(UniMod:4)K	TSFVNFTDICK	TSFVNFTDIC(UniMod:4)K2	2	7.46167e-05	7.46167e-05	1.26052e-05	0.000343525	0.000297885	0.000292227	0.000298151	0	1	8289.24	8023.05	7973.86		15074.2	0.953075	16.0243	16.0009	16.0478	58.8152	15.9853	59.0319	Eukaryotic translation initiation factor 2 subunit 2	0	0	0.963996	15670.4	4.02562	0.51627	1	1.69249	0.999931	1.03962	0.381313	3862.11;2133.07;2294.07;1463.05;1965.06;691.018;944.028;543.014;426.014;655.02;0;523.016;	3862.11;2133.07;2294.07;1463.05;1965.06;691.018;944.028;543.014;426.014;655.02;0;523.016;	0.973065;0.969725;0.90394;0.876231;0.937319;0.963558;0.834815;0.798008;0.898176;0.722331;0;0.682127;	32815	1.69249	0	0	0	0.999925	1	0.947708	0.968	0.947799	0.967312
Z:\HESI-source-performance\Slice-PASEF\HeLa-phospho\Raw-Data\Unenrich\20221109_HESI-DIA-PASEF-unenrich-HeLa-100ng_1_1_4983.d	20221109_HESI-DIA-PASEF-unenrich-HeLa-100ng_1_1_4983	Q9NZM5	Q9NZM5	NOP53_HUMAN	NOP53	1528.03	1496.35	1549.11	1528.03	1496.35	1549.11	1549.11	TSGGLLSEAPNEK	TSGGLLSEAPNEK	TSGGLLSEAPNEK2	2	0.000164357	0.00233708	0.000226408	0.000937207	0.00110497	0.000529521	0.00110619	0	1	1202.04	1182.16	1185.03		1827.83	0.855982	9.89467	9.87127	9.91811	12.0387	9.86018	12.3826	Ribosome biogenesis protein NOP53	0	0	0.68301	1854.05	1.13908	0.1835	0.893144	0	0.99785	1.16624	0.521336	389.013;588.018;144.005;89.0027;225.005;0;141.004;0;292.008;0;0;	389.013;588.018;144.005;89.0027;225.005;0;141.004;0;292.008;0;0;	0.748605;0.993109;0.415671;0.511162;0.683265;0;0.66991;0;0.646825;0;0;	20239	0	0	0	0	0.997663	1	0.924792	0.943	0.923775	0.944527
Z:\HESI-source-performance\Slice-PASEF\HeLa-phospho\Raw-Data\Unenrich\20221109_HESI-DIA-PASEF-unenrich-HeLa-100ng_1_1_4984.d	20221109_HESI-DIA-PASEF-unenrich-HeLa-100ng_1_1_4984	Q9NZM5	Q9NZM5	NOP53_HUMAN	NOP53	1656.04	1619.14	1563.37	1656.04	1619.14	1563.37	1563.37	TSGGLLSEAPNEK	TSGGLLSEAPNEK	TSGGLLSEAPNEK2	2	0.000178838	0.00180932	0.000226408	0.000331785	0.000287439	0.000529521	0.00028777	0	1	1072.03	1058.13	1061.78		1484.7	0.767378	9.8825	9.85908	9.90592	12.0387	9.86794	12.2291	Ribosome biogenesis protein NOP53	0	0	0.578032	1499.04	1.32778	0.405793	0.264763	1.04112	0.998332	1.09107	0.47281	503.016;365.012;270.01;186.005;204.005;101.003;0;26.0006;0;0;128.005;	503.016;365.012;270.01;186.005;204.005;101.003;0;26.0006;0;0;128.005;	0.742191;0.959077;0.640035;0.630914;0.486488;0.237175;0;0.528081;0;0;0.274231;	20215	1.04112	0	0	0	0.998191	1	0.925417	0.943	0.92403	0.94494
Z:\HESI-source-performance\Slice-PASEF\HeLa-phospho\Raw-Data\Unenrich\20221109_HESI-DIA-PASEF-unenrich-HeLa-100ng_1_1_4985.d	20221109_HESI-DIA-PASEF-unenrich-HeLa-100ng_1_1_4985	Q9NPF0	Q9NPF0	CD320_HUMAN	CD320	7390.19	7205.57	7205.57	7390.19	7205.57	7205.57	7205.57	TSGLC(UniMod:4)VPLTWR	TSGLCVPLTWR	TSGLC(UniMod:4)VPLTWR2	2	0.000709338	0.0161111	0.00129986	0.00117405	0.00146413	0.000958084	0.00146628	0	1	7390.19	7205.57	7161.39		1860.6	0.881891	17.2291	17.2056	17.2525	68.4828	17.2393	68.33	CD320 antigen	0	0	0.573839	1920.05	1.16806	0.122339	0.915563	0.72761	0.985252	1.28858	0.0907636	1315.04;186.005;256.008;5889.15;261.007;109.003;151.005;0;0;157.005;0;0;	1315.04;186.005;256.008;5889.15;261.007;109.003;151.005;0;0;157.005;0;0;	0.989822;0.684729;0.617557;0.864017;0.589693;0.450248;0.457518;0;0;0.457518;0;0;	35284	0.72761	0	0	0	0.983889	1	0.922292	0.939	0.920402	0.940667
Z:\HESI-source-performance\Slice-PASEF\HeLa-phospho\Raw-Data\Unenrich\20221109_HESI-DIA-PASEF-unenrich-HeLa-100ng_1_1_4983.d	20221109_HESI-DIA-PASEF-unenrich-HeLa-100ng_1_1_4983	P37108	P37108	SRP14_HUMAN	SRP14	25469.5	24313.1	26415.2	25469.5	24313.1	26415.2	26415.2	TSGSVYITLK	TSGSVYITLK	TSGSVYITLK2	2	5.68845e-06	5.68845e-06	5.68845e-06	0.000353482	0.00030581	0.000292227	0.000306185	0	1	19425.5	18804.6	18850.3		30759.2	0.984574	12.1819	12.1584	12.2053	29.8058	12.1812	29.7849	Signal recognition particle 14 kDa protein	0	0	0.963828	31697.7	3.88531	0.475784	1	1.06247	0.999995	1.93118	0.222389	11657.3;6511.16;4813.12;2964.08;2955.08;2006.05;1177.02;560.011;242.004;0;1222.03;1548.04;	11657.3;6511.16;4813.12;2964.08;2955.08;2006.05;1177.02;560.011;242.004;0;1222.03;1548.04;	0.986619;0.980011;0.978864;0.949185;0.985807;0.90672;0.862089;0.649916;0.441442;0;0.894004;0.959619;	24927	1.06247	0	0	0	0.999994	1	0.857604	0.873	0.855732	0.874319
Z:\HESI-source-performance\Slice-PASEF\HeLa-phospho\Raw-Data\Unenrich\20221109_HESI-DIA-PASEF-unenrich-HeLa-100ng_1_1_4984.d	20221109_HESI-DIA-PASEF-unenrich-HeLa-100ng_1_1_4984	P37108	P37108	SRP14_HUMAN	SRP14	26059.8	26343.7	25803.3	26059.8	26343.7	25803.3	25803.3	TSGSVYITLK	TSGSVYITLK	TSGSVYITLK2	2	1.08422e-05	1.08422e-05	5.68845e-06	0.000331785	0.000287439	0.000292227	0.00028777	0	1	16960.4	16577.1	16634.4		23499.1	0.962201	12.1699	12.1465	12.1933	29.8058	12.1845	29.6596	Signal recognition particle 14 kDa protein	0	0	0.747941	23959.7	3.71341	0.384226	1	0.604401	0.99999	1.20172	0.28315	10164.3;6047.14;4017.11;1575.04;2779.07;1437.04;997.022;246.007;140.003;103.002;443.009;1969.05;	10164.3;6047.14;4017.11;1575.04;2779.07;1437.04;997.022;246.007;140.003;103.002;443.009;1969.05;	0.951837;0.969898;0.967979;0.919653;0.991754;0.962902;0.877343;0.43442;0.728827;0.548278;0.94325;0.865748;	24903	0.604401	0	0	0	0.999989	1	0.857604	0.873	0.856491	0.874307
Z:\HESI-source-performance\Slice-PASEF\HeLa-phospho\Raw-Data\Unenrich\20221109_HESI-DIA-PASEF-unenrich-HeLa-100ng_1_1_4985.d	20221109_HESI-DIA-PASEF-unenrich-HeLa-100ng_1_1_4985	P37108	P37108	SRP14_HUMAN	SRP14	25238.4	25348.3	23879.3	25238.4	25348.3	23879.3	23879.3	TSGSVYITLK	TSGSVYITLK	TSGSVYITLK2	2	6.15886e-06	6.15886e-06	5.68845e-06	0.000343525	0.000297885	0.000292227	0.000298151	0	1	16811.4	16371.6	16271.2		33063.2	0.978294	12.1759	12.1525	12.1994	29.8058	12.1869	29.6577	Signal recognition particle 14 kDa protein	0	0	0.972926	34161	2.35078	0.35471	1	0.27297	0.999994	1.44316	0.180015	10519.3;4840.11;2908.06;2270.06;3384.1;799.023;1137.03;179.004;196.004;96.0022;504.016;346.009;	10519.3;4840.11;2908.06;2270.06;3384.1;799.023;1137.03;179.004;196.004;96.0022;504.016;346.009;	0.984008;0.966099;0.970588;0.996555;0.967155;0.955391;0.792146;0.452579;0.414673;0.547994;0.748526;0.747685;	24927	0.27297	0	0	0	0.999994	1	0.857708	0.873	0.856995	0.873191
Z:\HESI-source-performance\Slice-PASEF\HeLa-phospho\Raw-Data\Unenrich\20221109_HESI-DIA-PASEF-unenrich-HeLa-100ng_1_1_4984.d	20221109_HESI-DIA-PASEF-unenrich-HeLa-100ng_1_1_4984	Q12888	Q12888	TP53B_HUMAN	TP53BP1	3933.12	3878.78	3665.18	3933.12	3878.78	3665.18	3665.18	TSGTEPADFALPSSR	TSGTEPADFALPSSR	TSGTEPADFALPSSR2	2	0.0060216	0.0920186	0.00495311	0.000331785	0.000287439	0.000292227	0.00028777	0	1	335.012	327.392	328.522		1445.49	0.485013	12.9558	12.9323	12.9792	36.2904	13.0198	35.8301	TP53-binding protein 1	0	0	0.52964	1474.05	1.07297	0.135827	0.977434	0.909053	0.92167	1.23956	0.513872	309.01;136.006;100.003;99.0032;161.006;0;139.006;277.012;119.003;0;0;505.019;	309.01;136.006;100.003;99.0032;161.006;0;139.006;277.012;119.003;0;0;505.019;	0.86792;0.455284;0.554877;0.455284;0.554877;0;0.635499;0.415654;0.455284;0;0;0.747315;	26515	0.909053	0	0	0	0.907981	1	0.985	1.021	1.00008	1.00505
Z:\HESI-source-performance\Slice-PASEF\HeLa-phospho\Raw-Data\Unenrich\20221109_HESI-DIA-PASEF-unenrich-HeLa-100ng_1_1_4985.d	20221109_HESI-DIA-PASEF-unenrich-HeLa-100ng_1_1_4985	Q12888	Q12888	TP53B_HUMAN	TP53BP1	5139.17	5143.04	4748.66	5139.17	5143.04	4748.66	4748.66	TSGTEPADFALPSSR	TSGTEPADFALPSSR	TSGTEPADFALPSSR2	2	0.00495311	0.0796582	0.00495311	0.000343525	0.000297885	0.000292227	0.000298151	0	1	1023.03	1036.13	1029.77		2179.34	0.854196	12.8915	12.8681	12.9149	36.2904	13.0169	35.4049	TP53-binding protein 1	0	0	0.288862	2165.07	1.63597	0.266075	0.968249	0	0.931091	1.1759	0.421522	155.006;725.024;192.006;106.003;0;178.006;0;189.006;0;0;0;430.015;	155.006;725.024;192.006;106.003;0;178.006;0;189.006;0;0;0;430.015;	0;0.878209;0.784334;0.816497;0;0.675417;0;0.816497;0;0;0;0.249971;	26395	0	0	0	0	0.920342	1	0.9975	1.021	1.00028	1.01775
Z:\HESI-source-performance\Slice-PASEF\HeLa-phospho\Raw-Data\Unenrich\20221109_HESI-DIA-PASEF-unenrich-HeLa-100ng_1_1_4984.d	20221109_HESI-DIA-PASEF-unenrich-HeLa-100ng_1_1_4984	P35658	P35658	NU214_HUMAN	NUP214	5345.2	5040.31	5150.14	5345.2	5040.31	5150.14	5150.14	TSGVPSGFNFTAPPVLGK	TSGVPSGFNFTAPPVLGK	TSGVPSGFNFTAPPVLGK2	2	0.00242001	0.0437608	0.00491779	0.000331785	0.000287439	0.000292227	0.00028777	0	1	421.018	405.04	406.439		1042.64	0.750449	18.4902	18.4668	18.5136	79.7116	18.6092	78.5548	Nuclear pore complex protein Nup214	0	0	0	1080.04	1.23828	0.311757	1	1.11803	0.961153	0	-10000000	371.011;171.007;228.011;78.0036;0;115.004;0;62.0018;0;0;0;0;	371.011;171.007;228.011;78.0036;0;115.004;0;62.0018;0;0;0;0;	0.36633;0;0.900452;0.816497;0;0.408248;0;0.408248;0;0;0;0;	37859	1.11803	0	0	0	0.956239	1	1.0925	1.106	1.08986	1.10778
Z:\HESI-source-performance\Slice-PASEF\HeLa-phospho\Raw-Data\Unenrich\20221109_HESI-DIA-PASEF-unenrich-HeLa-100ng_1_1_4985.d	20221109_HESI-DIA-PASEF-unenrich-HeLa-100ng_1_1_4985	Q13505	Q13505	MTX1_HUMAN	MTX1	2059.06	2027.13	2326.06	2059.06	2027.13	2326.06	2326.06	TSHGEVISVPHK	TSHGEVISVPHK	TSHGEVISVPHK3	3	0.00506746	0.0812413	0.0108125	0.000343525	0.000297885	0.000292227	0.000298151	0	1	1399.03	1395.82	1387.27		1956.45	0.837655	6.37431	6.3509	6.39774	-17.9507	6.20625	-16.2582	Metaxin-1	0	0	0.640845	1973.03	1.35148	0.748576	0.0540755	0	0.929818	0.78626	0.414849	509.009;268.005;284.005;622.011;0;0;0;238.005;0;238.005;0;0;	509.009;268.005;284.005;622.011;0;0;0;238.005;0;238.005;0;0;	0.965562;0.859197;0.674537;0.723703;0;0;0;0.408025;0;0.614681;0;0;	13035	0	0	0	0	0.918759	1	0.757812	0.764	0.75206	0.771277
Z:\HESI-source-performance\Slice-PASEF\HeLa-phospho\Raw-Data\Unenrich\20221109_HESI-DIA-PASEF-unenrich-HeLa-100ng_1_1_4983.d	20221109_HESI-DIA-PASEF-unenrich-HeLa-100ng_1_1_4983	P25705	P25705	ATPA_HUMAN	ATP5F1A	126293	123217	120310	126293	123217	120310	120310	TSIAIDTIINQK	TSIAIDTIINQK	TSIAIDTIINQK2	2	1.88109e-05	1.88109e-05	1.88109e-05	0.000353482	0.00030581	0.000292227	0.000306185	0	1	51988.6	51390.9	51515.9		94868	0.978343	15.4448	15.4214	15.4682	55.9943	15.6045	54.7635	ATP synthase subunit alpha, mitochondrial	0	0	0.978525	95738.5	5.2962	0.444142	1	3.36707	0.999983	1.32725	0.789155	21943.7;14432.4;15612.5;9117.24;5524.18;5915.19;5432.19;2582.06;917.023;3324.12;4369.12;2735.09;	21943.7;14432.4;15612.5;9117.24;5524.18;5915.19;5432.19;2582.06;917.023;3324.12;4369.12;2735.09;	0.969307;0.990294;0.979995;0.969304;0.980652;0.985364;0.945545;0.883999;0.862999;0.952749;0.870437;0.955424;	31615	3.36707	0	0	0	0.999981	1	0.950729	0.973	0.951709	0.971088
Z:\HESI-source-performance\Slice-PASEF\HeLa-phospho\Raw-Data\Unenrich\20221109_HESI-DIA-PASEF-unenrich-HeLa-100ng_1_1_4984.d	20221109_HESI-DIA-PASEF-unenrich-HeLa-100ng_1_1_4984	P25705	P25705	ATPA_HUMAN	ATP5F1A	120500	120822	117909	120500	120822	117909	117909	TSIAIDTIINQK	TSIAIDTIINQK	TSIAIDTIINQK2	2	8.78194e-05	0.00012018	1.88109e-05	0.000331785	0.000287439	0.000292227	0.00028777	0	1	57001.8	57259	57456.7		99123.6	0.993165	15.4329	15.4095	15.4563	55.9943	15.6164	54.6202	ATP synthase subunit alpha, mitochondrial	0	0	0.997336	98338.8	6.05659	0.401436	1	3.37816	0.999889	1.79909	0.344721	25194.9;16505.5;15301.4;10276.3;7495.24;5885.2;7009.2;3832.11;1380.04;3027.08;3170.12;3734.12;	25194.9;16505.5;15301.4;10276.3;7495.24;5885.2;7009.2;3832.11;1380.04;3027.08;3170.12;3734.12;	0.996993;0.986277;0.994293;0.973142;0.984248;0.983706;0.97225;0.903267;0.928468;0.903726;0.938386;0.941127;	31591	3.37816	0	0	0	0.99988	1	0.949792	0.973	0.952929	0.969172
Z:\HESI-source-performance\Slice-PASEF\HeLa-phospho\Raw-Data\Unenrich\20221109_HESI-DIA-PASEF-unenrich-HeLa-100ng_1_1_4985.d	20221109_HESI-DIA-PASEF-unenrich-HeLa-100ng_1_1_4985	P25705	P25705	ATPA_HUMAN	ATP5F1A	116762	115093	120815	116762	115093	120815	120815	TSIAIDTIINQK	TSIAIDTIINQK	TSIAIDTIINQK2	2	0.000106039	0.000635632	1.88109e-05	0.000343525	0.000297885	0.000292227	0.000298151	0	1	52087.8	51909.4	51591.1		105404	0.993044	15.439	15.4155	15.4624	55.9943	15.6107	54.6723	ATP synthase subunit alpha, mitochondrial	0	0	0.998291	106419	5.66742	0.52151	1	3.82066	0.99941	1.152	0.208203	22916.9;14182.4;14988.4;11178.4;6292.2;5980.16;6982.2;4795.16;2114.06;3761.1;2800.09;2659.07;	22916.9;14182.4;14988.4;11178.4;6292.2;5980.16;6982.2;4795.16;2114.06;3761.1;2800.09;2659.07;	0.995778;0.983926;0.997491;0.992843;0.962932;0.93299;0.975835;0.950229;0.769064;0.990546;0.950171;0.872606;	31615	3.82066	0	0	0	0.999364	1	0.947917	0.973	0.952408	0.967517
Z:\HESI-source-performance\Slice-PASEF\HeLa-phospho\Raw-Data\Unenrich\20221109_HESI-DIA-PASEF-unenrich-HeLa-100ng_1_1_4984.d	20221109_HESI-DIA-PASEF-unenrich-HeLa-100ng_1_1_4984	Q00610	Q00610	CLH1_HUMAN	CLTC	95797.6	91844	95127.7	95797.6	91844	95127.7	95127.7	TSIDAYDNFDNISLAQR	TSIDAYDNFDNISLAQR	TSIDAYDNFDNISLAQR2	2	0.00285943	0.049349	0.00590859	0.000331785	0.000287439	0.000292227	0.00028777	0	1	534.024	524.126	525.936		9028.59	0.703744	16.3865	16.3631	16.4099	63.4389	16.5829	61.9667	Clathrin heavy chain 1	0	0	0.473966	9167.45	1.63779	0.294416	1	0	0.956409	0	-10000000	203.008;107.004;0;0;224.012;125.004;0;100.004;0;0;0;129.008;	203.008;107.004;0;0;224.012;125.004;0;100.004;0;0;0;129.008;	0.925294;0.710718;0;0;0.499636;0.270852;0;0.225353;0;0;0;0.225353;	33548	0	0	0	0	0.950651	1	1.1683	1.172	1.15958	1.17864
Z:\HESI-source-performance\Slice-PASEF\HeLa-phospho\Raw-Data\Unenrich\20221109_HESI-DIA-PASEF-unenrich-HeLa-100ng_1_1_4983.d	20221109_HESI-DIA-PASEF-unenrich-HeLa-100ng_1_1_4983	Q00610	Q00610	CLH1_HUMAN	CLTC	100567	99031.2	99265.5	100567	99031.2	99265.5	99265.5	TSIDAYDNFDNISLAQR	TSIDAYDNFDNISLAQR	TSIDAYDNFDNISLAQR3	3	5.36524e-06	5.36524e-06	2.25877e-06	0.000353482	0.00030581	0.000292227	0.000306185	0	1	13373.3	13560	13593		14858.5	0.964159	16.4152	16.3917	16.4386	63.4389	16.5749	62.2628	Clathrin heavy chain 1	0	0	0.912108	14618.4	3.6138	0.320721	1	0.648537	0.999995	1.64374	0.325039	10005.3;1365.04;1653.04;1692.05;517.012;1715.04;1557.05;117.002;660.014;488.013;868.028;328.009;	10005.3;1365.04;1653.04;1692.05;517.012;1715.04;1557.05;117.002;660.014;488.013;868.028;328.009;	0.98691;0.843981;0.821787;0.936971;0.892867;0.968653;0.849811;0.437964;0.552173;0.826938;0.728955;0.821438;	33604	0.648537	0	0	0	0.999995	1	0.881562	0.898	0.88	0.899174
Z:\HESI-source-performance\Slice-PASEF\HeLa-phospho\Raw-Data\Unenrich\20221109_HESI-DIA-PASEF-unenrich-HeLa-100ng_1_1_4984.d	20221109_HESI-DIA-PASEF-unenrich-HeLa-100ng_1_1_4984	Q00610	Q00610	CLH1_HUMAN	CLTC	95797.6	91844	95127.7	95797.6	91844	95127.7	95127.7	TSIDAYDNFDNISLAQR	TSIDAYDNFDNISLAQR	TSIDAYDNFDNISLAQR3	3	2.25877e-06	2.25877e-06	2.25877e-06	0.000331785	0.000287439	0.000292227	0.00028777	0	1	12201.3	11994.2	12035.6		15911.3	0.941894	16.4151	16.3917	16.4385	63.4389	16.5829	62.1825	Clathrin heavy chain 1	0	0	0.932708	16130.4	3.0967	0.712117	1	0.420766	0.999998	0.52163	0.298379	9411.25;1803.04;1726.05;1440.04;184.005;1064.03;2196.06;1022.03;565.019;658.019;1024.02;378.009;	9411.25;1803.04;1726.05;1440.04;184.005;1064.03;2196.06;1022.03;565.019;658.019;1024.02;378.009;	0.974853;0.934954;0.901011;0.854438;0.702256;0.716698;0.863238;0.7079;0.860789;0.781436;0.875491;0.74523;	33604	0.420766	0	0	0	0.999998	1	0.8875	0.898	0.880137	0.905146
Z:\HESI-source-performance\Slice-PASEF\HeLa-phospho\Raw-Data\Unenrich\20221109_HESI-DIA-PASEF-unenrich-HeLa-100ng_1_1_4985.d	20221109_HESI-DIA-PASEF-unenrich-HeLa-100ng_1_1_4985	Q00610	Q00610	CLH1_HUMAN	CLTC	103299	103051	99211	103299	103051	99211	99211	TSIDAYDNFDNISLAQR	TSIDAYDNFDNISLAQR	TSIDAYDNFDNISLAQR3	3	2.45075e-05	2.45075e-05	2.25877e-06	0.000343525	0.000297885	0.000292227	0.000298151	0	1	12414.4	12182.6	12107.9		18813.4	0.960251	16.3978	16.3743	16.4212	63.4389	16.5853	62.0677	Clathrin heavy chain 1	0	0	0.923496	19289.5	3.10134	0.306268	1	0.333717	0.999977	0.277186	0.274396	9297.27;1142.03;1479.04;1497.04;494.014;1638.04;1346.03;510.013;300.01;447.014;964.024;243.006;	9297.27;1142.03;1479.04;1497.04;494.014;1638.04;1346.03;510.013;300.01;447.014;964.024;243.006;	0.957968;0.808145;0.938335;0.839235;0.711051;0.992998;0.869207;0.818303;0.849721;0.668849;0.755888;0.642342;	33580	0.333717	0	0	0	0.999976	1	0.885521	0.898	0.880598	0.902616
Z:\HESI-source-performance\Slice-PASEF\HeLa-phospho\Raw-Data\Unenrich\20221109_HESI-DIA-PASEF-unenrich-HeLa-100ng_1_1_4983.d	20221109_HESI-DIA-PASEF-unenrich-HeLa-100ng_1_1_4983	P56537	P56537	IF6_HUMAN	EIF6	15435.4	15054.3	16378.9	15435.4	15054.3	16378.9	16378.9	TSIEDQDELSSLLQVPLVAGTVNR	TSIEDQDELSSLLQVPLVAGTVNR	TSIEDQDELSSLLQVPLVAGTVNR3	3	5.46891e-05	5.46891e-05	1.67794e-06	0.000353482	0.00030581	0.000292227	0.000306185	0	1	10967.4	10889.7	10916.2		10917.2	0.904943	21.6739	21.6505	21.6973	125.814	21.7632	121.262	Eukaryotic translation initiation factor 6	0	0	0.904616	10968.4	2.89296	0.22669	1	0	0.99995	0.280899	0.393952	6737.29;2328.08;1189.05;1902.06;752.029;474.016;323.011;1195.05;215.009;985.036;352.014;264.014;	6737.29;2328.08;1189.05;1902.06;752.029;474.016;323.011;1195.05;215.009;985.036;352.014;264.014;	0.898476;0.964182;0.802467;0.855344;0.892597;0.824628;0.517562;0.852299;0.872082;0.902871;0.773618;0.629408;	44384	0	0	0	0	0.999945	1	1.09146	1.102	1.08534	1.10706
Z:\HESI-source-performance\Slice-PASEF\HeLa-phospho\Raw-Data\Unenrich\20221109_HESI-DIA-PASEF-unenrich-HeLa-100ng_1_1_4984.d	20221109_HESI-DIA-PASEF-unenrich-HeLa-100ng_1_1_4984	P56537	P56537	IF6_HUMAN	EIF6	16292.4	16098.6	16179.1	16292.4	16098.6	16179.1	16179.1	TSIEDQDELSSLLQVPLVAGTVNR	TSIEDQDELSSLLQVPLVAGTVNR	TSIEDQDELSSLLQVPLVAGTVNR3	3	1.67794e-06	1.67794e-06	1.67794e-06	0.000331785	0.000287439	0.000292227	0.00028777	0	1	11598.5	11372.7	11412		11445.3	0.909972	21.6503	21.6269	21.6737	125.814	21.7576	120.878	Eukaryotic translation initiation factor 6	0	0	0.899265	11632.4	3.87974	0.451019	1	0	0.999998	0	-10000000	7443.32;2100.09;1450.05;2055.09;1191.06;564.025;351.014;1556.06;389.014;1011.05;943.04;241.009;	7443.32;2100.09;1450.05;2055.09;1191.06;564.025;351.014;1556.06;389.014;1011.05;943.04;241.009;	0.929594;0.8422;0.938757;0.908161;0.947084;0.832779;0.910294;0.9486;0.867113;0.70569;0.594864;0.685947;	44336	0	0	0	0	0.999998	1	1.09	1.102	1.08558	1.10547
Z:\HESI-source-performance\Slice-PASEF\HeLa-phospho\Raw-Data\Unenrich\20221109_HESI-DIA-PASEF-unenrich-HeLa-100ng_1_1_4985.d	20221109_HESI-DIA-PASEF-unenrich-HeLa-100ng_1_1_4985	P56537	P56537	IF6_HUMAN	EIF6	17483.4	17261.2	15795.2	17483.4	17261.2	15795.2	15795.2	TSIEDQDELSSLLQVPLVAGTVNR	TSIEDQDELSSLLQVPLVAGTVNR	TSIEDQDELSSLLQVPLVAGTVNR3	3	3.25272e-05	3.25272e-05	1.67794e-06	0.000343525	0.000297885	0.000292227	0.000298151	0	1	12309.5	12165	12090.4		12821.1	0.944742	21.668	21.6446	21.6914	125.814	21.775	121.034	Eukaryotic translation initiation factor 6	0	0	0.760291	13053.5	3.27664	0.309994	1	0	0.99997	0	-10000000	7248.29;2780.13;1955.08;2281.09;924.047;671.029;639.029;1010.04;345.013;1241.05;580.023;519.021;	7248.29;2780.13;1955.08;2281.09;924.047;671.029;639.029;1010.04;345.013;1241.05;580.023;519.021;	0.948848;0.920589;0.894458;0.961132;0.724904;0.752583;0.830574;0.969168;0.880037;0.903245;0.694504;0.500741;	44384	0	0	0	0	0.999967	1	1.09023	1.102	1.08594	1.10537
Z:\HESI-source-performance\Slice-PASEF\HeLa-phospho\Raw-Data\Unenrich\20221109_HESI-DIA-PASEF-unenrich-HeLa-100ng_1_1_4983.d	20221109_HESI-DIA-PASEF-unenrich-HeLa-100ng_1_1_4983	P55884	P55884	EIF3B_HUMAN	EIF3B	21099.6	20512.9	20537.1	21099.6	20512.9	20537.1	20537.1	TSIFWNDVK	TSIFWNDVK	TSIFWNDVK2	2	0.00990338	0.13756	0.000137621	0.000353482	0.00030581	0.000292227	0.000306185	0	1	2332.06	2226.7	2232.12		3943.53	0.713247	15.0169	14.9935	15.0403	50.3202	14.8707	51.4592	Eukaryotic translation initiation factor 3 subunit B	0	0	0.60447	4120.1	1.8474	0.627683	0.930478	0	0.887436	1.04326	0.338981	1100.03;1129.03;623.015;103.002;238.005;0;101.002;46.0011;103.002;0;137.004;	1100.03;1129.03;623.015;103.002;238.005;0;101.002;46.0011;103.002;0;137.004;	0.713548;0.703534;0.669499;0.816497;0.777149;0;0;0.408248;0.408248;0;0;	30738	0	0	0	0	0	1	0.87125	0.873	0.855732	0.888975
Z:\HESI-source-performance\Slice-PASEF\HeLa-phospho\Raw-Data\Unenrich\20221109_HESI-DIA-PASEF-unenrich-HeLa-100ng_1_1_4984.d	20221109_HESI-DIA-PASEF-unenrich-HeLa-100ng_1_1_4984	P55884	P55884	EIF3B_HUMAN	EIF3B	21507.6	20741.2	19892	21507.6	20741.2	19892	19892	TSIFWNDVK	TSIFWNDVK	TSIFWNDVK2	2	0.000128551	0.00144508	0.000137621	0.000331785	0.000287439	0.000292227	0.00028777	0	1	2212.05	2140.9	2148.3		3859.55	0.904737	15.0401	15.0167	15.0635	50.3202	14.8752	51.5905	Eukaryotic translation initiation factor 3 subunit B	0	0	0.750865	3974.09	2.0848	0.218543	0.975188	0.194515	0.998667	0.358317	0.20116	1294.03;841.022;731.018;77.0023;225.004;260.007;247.006;0;0;0;0;	1294.03;841.022;731.018;77.0023;225.004;260.007;247.006;0;0;0;0;	0.980021;0.821641;0.667883;0.547152;0.600424;0.656494;0.781191;0;0;0;0;	30786	0.194515	0	0	0	0.998555	1	0.859896	0.873	0.856491	0.876449
Z:\HESI-source-performance\Slice-PASEF\HeLa-phospho\Raw-Data\Unenrich\20221109_HESI-DIA-PASEF-unenrich-HeLa-100ng_1_1_4985.d	20221109_HESI-DIA-PASEF-unenrich-HeLa-100ng_1_1_4985	P55884	P55884	EIF3B_HUMAN	EIF3B	20289.6	20068.3	20884.5	20289.6	20068.3	20884.5	20884.5	TSIFWNDVK	TSIFWNDVK	TSIFWNDVK2	2	0.000158797	0.00459826	0.000137621	0.000343525	0.000297885	0.000292227	0.000298151	0	1	2584.07	2511.21	2495.81		3580.49	0.889104	15.0226	14.9992	15.0461	50.3202	14.8828	51.4375	Eukaryotic translation initiation factor 3 subunit B	0	0	0.394227	3707.1	1.69556	0.16997	0.774186	0.513502	0.995746	1.04333	0.30214	1271.03;1024.03;893.024;289.009;269.009;579.018;15.0003;79.0023;0;0;186.004;	1271.03;1024.03;893.024;289.009;269.009;579.018;15.0003;79.0023;0;0;186.004;	0.911743;0.865746;0.769185;0.872302;0.541807;0.544292;0.51808;0.51808;0;0;0.520798;	30762	0.513502	0	0	0	0.995402	1	0.857841	0.873	0.856995	0.873331
Z:\HESI-source-performance\Slice-PASEF\HeLa-phospho\Raw-Data\Unenrich\20221109_HESI-DIA-PASEF-unenrich-HeLa-100ng_1_1_4983.d	20221109_HESI-DIA-PASEF-unenrich-HeLa-100ng_1_1_4983	P49736	P49736	MCM2_HUMAN	MCM2	26913.6	26080.2	23895.6	26913.6	26080.2	23895.6	23895.6	TSIHEAMEQQSISISK	TSIHEAMEQQSISISK	TSIHEAMEQQSISISK3	3	2.06852e-06	2.06852e-06	1.35526e-06	0.000353482	0.00030581	0.000292227	0.000306185	0	1	5269.13	5031.18	5043.43		8399.29	0.954847	10.5803	10.5568	10.6037	17.5478	10.5741	17.6641	DNA replication licensing factor MCM2	0	0	0.829908	8775.16	4.16876	0.426506	1	1.7613	0.999998	0	-10000000	2417.06;1795.04;1320.03;890.019;1359.03;1493.04;1298.02;211.004;651.015;546.011;0;312.007;	2417.06;1795.04;1320.03;890.019;1359.03;1493.04;1298.02;211.004;651.015;546.011;0;312.007;	0.982297;0.911252;0.896034;0.843159;0.972988;0.893896;0.818332;0.707087;0.798239;0.914072;0;0.796123;	21645	1.7613	0	0	0	0.999998	1	0.810625	0.819	0.80433	0.826326
Z:\HESI-source-performance\Slice-PASEF\HeLa-phospho\Raw-Data\Unenrich\20221109_HESI-DIA-PASEF-unenrich-HeLa-100ng_1_1_4984.d	20221109_HESI-DIA-PASEF-unenrich-HeLa-100ng_1_1_4984	P49736	P49736	MCM2_HUMAN	MCM2	25460.6	24329.1	26972.8	25460.6	24329.1	26972.8	26972.8	TSIHEAMEQQSISISK	TSIHEAMEQQSISISK	TSIHEAMEQQSISISK3	3	1.35526e-06	1.35526e-06	1.35526e-06	0.000331785	0.000287439	0.000292227	0.00028777	0	1	5418.11	5252.55	5270.69		11960.7	0.947279	10.5917	10.5682	10.6151	17.5478	10.5869	17.6189	DNA replication licensing factor MCM2	0	0	0.920974	12295.2	3.56757	0.445387	1	0.874358	0.999999	0	-10000000	2700.05;2646.06;1271.03;1084.02;1756.04;962.021;1205.02;432.008;667.012;261.006;0;240.004;	2700.05;2646.06;1271.03;1084.02;1756.04;962.021;1205.02;432.008;667.012;261.006;0;240.004;	0.975577;0.961439;0.9276;0.862328;0.905423;0.94426;0.702563;0.900185;0.513682;0.735851;0;0.73616;	21669	0.874358	0	0	0	0.999999	1	0.8075	0.819	0.804563	0.822753
Z:\HESI-source-performance\Slice-PASEF\HeLa-phospho\Raw-Data\Unenrich\20221109_HESI-DIA-PASEF-unenrich-HeLa-100ng_1_1_4985.d	20221109_HESI-DIA-PASEF-unenrich-HeLa-100ng_1_1_4985	P49736	P49736	MCM2_HUMAN	MCM2	25200.6	25271.5	24880.5	25200.6	25271.5	24880.5	24880.5	TSIHEAMEQQSISISK	TSIHEAMEQQSISISK	TSIHEAMEQQSISISK3	3	7.3778e-06	7.3778e-06	1.35526e-06	0.000343525	0.000297885	0.000292227	0.000298151	0	1	4192.09	4133.39	4108.05		10335.8	0.88756	10.5858	10.5624	10.6092	17.5478	10.58	17.6346	DNA replication licensing factor MCM2	0	0	0.919315	10547.2	3.21737	0.6306	0.965829	1.61102	0.999993	0	-10000000	2265.05;1579.03;1316.03;1776.04;1125.02;802.015;1100.03;78.0019;480.011;216.004;107.002;436.008;	2265.05;1579.03;1316.03;1776.04;1125.02;802.015;1100.03;78.0019;480.011;216.004;107.002;436.008;	0.876106;0.826653;0.855741;0.929959;0.843288;0.982014;0.803929;0.584625;0.794253;0.785107;0.549001;0.690402;	21669	1.61102	0	0	0	0.999993	1	0.808229	0.819	0.804799	0.822687
Z:\HESI-source-performance\Slice-PASEF\HeLa-phospho\Raw-Data\Unenrich\20221109_HESI-DIA-PASEF-unenrich-HeLa-100ng_1_1_4983.d	20221109_HESI-DIA-PASEF-unenrich-HeLa-100ng_1_1_4983	Q9NXL9	Q9NXL9	MCM9_HUMAN	MCM9	3760.09	3594.75	3594.75	3760.09	3594.75	3594.75	3594.75	TSIHEAMEQQTISVAK	TSIHEAMEQQTISVAK	TSIHEAMEQQTISVAK3	3	0.00466934	0.0763137	0.00466934	0.0246198	0.0331503	0.00321543	0.0332089	0	1	3760.09	3594.75	3603.5		1097.34	0.948482	10.592	10.5685	10.6154	20.3763	10.9407	17.7555	DNA helicase MCM9	0	0	0.735806	1145.02	2.8332	0.157854	0.0611728	0	0.934258	0.906518	0.432478	1526.03;1497.04;246.006;434.008;737.015;208.005;822.017;0;0;438.009;0;90.002;	1526.03;1497.04;246.006;434.008;737.015;208.005;822.017;0;0;438.009;0;90.002;	0.995724;0.950735;0.542175;0.893108;0.846088;0.56441;0.861736;0;0;0.838936;0;0.412011;	21669	0	0	0	0	0.923686	1	0.807917	0.839	0.822452	0.823375
Z:\HESI-source-performance\Slice-PASEF\HeLa-phospho\Raw-Data\Unenrich\20221109_HESI-DIA-PASEF-unenrich-HeLa-100ng_1_1_4985.d	20221109_HESI-DIA-PASEF-unenrich-HeLa-100ng_1_1_4985	Q9NXL9	Q9NXL9	MCM9_HUMAN	MCM9	2771.06	2728.71	2728.71	2771.06	2728.71	2728.71	2728.71	TSIHEAMEQQTISVAK	TSIHEAMEQQTISVAK	TSIHEAMEQQTISVAK3	3	0.00506746	0.0806008	0.00466934	0.00200803	0.00190069	0.00321543	0.0019034	0	1	2771.06	2728.71	2711.98		824.07	0.812029	10.5741	10.5507	10.5975	20.3763	10.9551	17.5443	DNA helicase MCM9	0	0	0.690584	842.022	1.77714	0.240128	0.0350741	0	0.930332	0.466949	0.370951	879.019;1294.03;0;360.006;598.013;83.0019;1710.04;0;0;216.004;0;0;	879.019;1294.03;0;360.006;598.013;83.0019;1710.04;0;0;216.004;0;0;	0.922406;0.717332;0;0.672273;0.854698;0.341548;0.872277;0;0;0.626673;0;0;	21645	0	0	0	0	0.919399	1	0.806364	0.839	0.82305	0.821005
Z:\HESI-source-performance\Slice-PASEF\HeLa-phospho\Raw-Data\Unenrich\20221109_HESI-DIA-PASEF-unenrich-HeLa-100ng_1_1_4983.d	20221109_HESI-DIA-PASEF-unenrich-HeLa-100ng_1_1_4983	Q14566	Q14566	MCM6_HUMAN	MCM6	19513.5	19435.6	18177.6	19513.5	19435.6	18177.6	18177.6	TSILAAANPISGHYDR	TSILAAANPISGHYDR	TSILAAANPISGHYDR2	2	0.000120279	0.000999108	0.000120279	0.000353482	0.00030581	0.000292227	0.000306185	0	1	426.019	423.218	424.248		2276.6	0.758429	13.4414	13.418	13.4648	39.7644	13.4719	39.479	DNA replication licensing factor MCM6	0	0	0.717439	2286.11	1.51668	0.269907	0.834409	1.07681	0.99908	0	-10000000	157.008;12.0005;126.004;75.0038;0;143.008;0;162.008;0;0;86.0038;0;	157.008;12.0005;126.004;75.0038;0;143.008;0;162.008;0;0;86.0038;0;	0.930327;0.250416;0.692374;0.250416;0;0.627905;0;0.627905;0;0;0.627905;0;	27509	1.07681	0	0	0	0.999001	1	1.12364	1.147	1.13397	1.13664
Z:\HESI-source-performance\Slice-PASEF\HeLa-phospho\Raw-Data\Unenrich\20221109_HESI-DIA-PASEF-unenrich-HeLa-100ng_1_1_4984.d	20221109_HESI-DIA-PASEF-unenrich-HeLa-100ng_1_1_4984	Q14566	Q14566	MCM6_HUMAN	MCM6	19053.5	18872.3	18516	19053.5	18872.3	18516	18516	TSILAAANPISGHYDR	TSILAAANPISGHYDR	TSILAAANPISGHYDR2	2	0.000440055	0.00529866	0.000120279	0.000331785	0.000287439	0.000292227	0.00028777	0	1	581.023	561.556	563.495		3120.07	0.698269	13.4529	13.4294	13.4763	39.7644	13.4714	39.5746	DNA replication licensing factor MCM6	0	0	0.796317	3217.12	1.25215	0.0210328	1	0.424194	0.99513	0	-10000000	288.012;299.015;75.0038;63.0028;133.008;218.008;148.008;310.015;65.0038;0;0;110.004;	288.012;299.015;75.0038;63.0028;133.008;218.008;148.008;310.015;65.0038;0;0;110.004;	0.797046;0.480629;0.502514;0.636823;0;0.635123;0.417805;0.408773;0.493206;0;0;0.502514;	27533	0.424194	0	0	0	0.994701	1	1.13375	1.147	1.13335	1.1461
Z:\HESI-source-performance\Slice-PASEF\HeLa-phospho\Raw-Data\Unenrich\20221109_HESI-DIA-PASEF-unenrich-HeLa-100ng_1_1_4985.d	20221109_HESI-DIA-PASEF-unenrich-HeLa-100ng_1_1_4985	Q14566	Q14566	MCM6_HUMAN	MCM6	17819.4	17218	18754.8	17819.4	17218	18754.8	18754.8	TSILAAANPISGHYDR	TSILAAANPISGHYDR	TSILAAANPISGHYDR2	2	0.00084674	0.0214332	0.000120279	0.000343525	0.000297885	0.000292227	0.000298151	0	1	832.04	807.81	802.857		3187.27	0.725016	13.4706	13.4472	13.494	39.7644	13.4785	39.6892	DNA replication licensing factor MCM6	0	0	0.765249	3303.12	1.41048	0.0576485	0.197842	0.520482	0.980476	0	-10000000	487.023;0;51.0019;217.011;0;294.015;103.004;247.011;0;14.0005;0;125.006;	487.023;0;51.0019;217.011;0;294.015;103.004;247.011;0;14.0005;0;125.006;	0.899752;0;0.158712;0.293452;0;0.533809;0.158712;0.739005;0;0;0;0.498741;	27581	0.520482	0	0	0	0.978567	1	1.12557	1.147	1.13437	1.13788
Z:\HESI-source-performance\Slice-PASEF\HeLa-phospho\Raw-Data\Unenrich\20221109_HESI-DIA-PASEF-unenrich-HeLa-100ng_1_1_4983.d	20221109_HESI-DIA-PASEF-unenrich-HeLa-100ng_1_1_4983	Q14566	Q14566	MCM6_HUMAN	MCM6	19513.5	19435.6	18177.6	19513.5	19435.6	18177.6	18177.6	TSILAAANPISGHYDR	TSILAAANPISGHYDR	TSILAAANPISGHYDR3	3	9.69625e-06	9.69625e-06	2.38784e-06	0.000353482	0.00030581	0.000292227	0.000306185	0	1	6127.14	6009.63	6024.25		11001.3	0.930897	13.483	13.4596	13.5064	39.7644	13.4719	39.8053	DNA replication licensing factor MCM6	0	0	0.939637	11189.2	2.3114	0.408189	1	0.44835	0.999991	1.33317	0.364932	3317.07;2222.06;1863.04;1560.04;588.013;570.013;927.024;79.0021;1535.03;1164.03;560.015;890.021;	3317.07;2222.06;1863.04;1560.04;588.013;570.013;927.024;79.0021;1535.03;1164.03;560.015;890.021;	0.985168;0.867546;0.662544;0.826947;0.864142;0.886235;0.905912;0.495137;0.910737;0.95182;0.910934;0.859524;	27594	0.44835	0	0	0	0.99999	1	0.846771	0.869	0.852197	0.864001
Z:\HESI-source-performance\Slice-PASEF\HeLa-phospho\Raw-Data\Unenrich\20221109_HESI-DIA-PASEF-unenrich-HeLa-100ng_1_1_4984.d	20221109_HESI-DIA-PASEF-unenrich-HeLa-100ng_1_1_4984	Q14566	Q14566	MCM6_HUMAN	MCM6	19053.5	18872.3	18516	19053.5	18872.3	18516	18516	TSILAAANPISGHYDR	TSILAAANPISGHYDR	TSILAAANPISGHYDR3	3	2.38784e-06	2.38784e-06	2.38784e-06	0.000331785	0.000287439	0.000292227	0.00028777	0	1	4851.12	4692.7	4708.9		10174	0.931048	13.4828	13.4594	13.5062	39.7644	13.4714	39.7978	DNA replication licensing factor MCM6	0	0	0.85246	10481.2	1.93523	0.525389	1	0	0.999998	2.35998	0.404611	2590.06;1621.04;1936.05;1245.03;640.015;194.004;447.009;0;811.021;1168.03;736.015;984.03;	2590.06;1621.04;1936.05;1245.03;640.015;194.004;447.009;0;811.021;1168.03;736.015;984.03;	0.919946;0.941411;0.865868;0.791218;0.94973;0.484577;0.728205;0;0.931953;0.940089;0.931491;0.681071;	27594	0	0	0	0	0.999998	1	0.850795	0.869	0.852786	0.866849
Z:\HESI-source-performance\Slice-PASEF\HeLa-phospho\Raw-Data\Unenrich\20221109_HESI-DIA-PASEF-unenrich-HeLa-100ng_1_1_4985.d	20221109_HESI-DIA-PASEF-unenrich-HeLa-100ng_1_1_4985	Q14566	Q14566	MCM6_HUMAN	MCM6	17819.4	17218	18754.8	17819.4	17218	18754.8	18754.8	TSILAAANPISGHYDR	TSILAAANPISGHYDR	TSILAAANPISGHYDR3	3	3.62484e-05	3.62484e-05	2.38784e-06	0.000343525	0.000297885	0.000292227	0.000298151	0	1	5497.13	5341.57	5308.82		12847.6	0.971962	13.4654	13.442	13.4888	39.7644	13.4785	39.6501	DNA replication licensing factor MCM6	0	0	0.77713	13303.3	1.5615	0.58747	0.985529	0.604991	0.999966	1.21353	0.38022	2534.06;2425.06;3888.09;1353.03;538.011;329.008;419.008;0;955.025;1026.02;815.023;589.013;	2534.06;2425.06;3888.09;1353.03;538.011;329.008;419.008;0;955.025;1026.02;815.023;589.013;	0.974627;0.989968;0.971532;0.855913;0.878244;0.70634;0.606759;0;0.712265;0.928952;0.713021;0.806469;	27570	0.604991	0	0	0	0.999964	1	0.844375	0.869	0.85376	0.860159
Z:\HESI-source-performance\Slice-PASEF\HeLa-phospho\Raw-Data\Unenrich\20221109_HESI-DIA-PASEF-unenrich-HeLa-100ng_1_1_4983.d	20221109_HESI-DIA-PASEF-unenrich-HeLa-100ng_1_1_4983	Q8N9N2	Q8N9N2	ASCC1_HUMAN	ASCC1	2185.05	2158.63	1565.74	2185.05	2158.63	1565.74	1565.74	TSISIPKPGQDGEIVITGQHR	TSISIPKPGQDGEIVITGQHR	TSISIPKPGQDGEIVITGQHR3	3	0.00105123	0.0210082	0.00111196	0.000937207	0.00110497	0.000753958	0.00110619	0	1	521.018	511.358	512.603		849.088	0.844745	13.0602	13.0368	13.0836	36.1218	12.9912	36.6763	Activating signal cointegrator 1 complex subunit 1	0	0	0.721802	863.027	1.88078	0.000171287	1	0	0.980997	0.215785	0.492174	0;436.015;144.006;85.003;124.003;0;0;0;162.006;0;0;139.006;	0;436.015;144.006;85.003;124.003;0;0;0;162.006;0;0;139.006;	0;0.890092;0.612139;0.612139;0.433034;0;0;0;0.210094;0;0;0.210094;	26728	0	0	0	0	0.978992	1	0.996562	1.024	1.00363	1.01685
Z:\HESI-source-performance\Slice-PASEF\HeLa-phospho\Raw-Data\Unenrich\20221109_HESI-DIA-PASEF-unenrich-HeLa-100ng_1_1_4984.d	20221109_HESI-DIA-PASEF-unenrich-HeLa-100ng_1_1_4984	Q8N9N2	Q8N9N2	ASCC1_HUMAN	ASCC1	1541.04	1504.24	777.119	1541.04	1504.24	777.119	777.119	TSISIPKPGQDGEIVITGQHR	TSISIPKPGQDGEIVITGQHR	TSISIPKPGQDGEIVITGQHR3	3	0.00874768	0.12686	0.00111196	0.000609942	0.000515464	0.000753958	0.000516129	0	1	212.006	207.186	207.901		379.519	0.816497	12.9545	12.931	12.9779	36.1218	12.9965	35.8204	Activating signal cointegrator 1 complex subunit 1	0	0	0.468949	387.012	1.54289	0.333877	1	0	0.895122	0.622494	0.395373	86.0031;126.003;129.006;0;0;0;0;0;0;0;0;229.009;	86.0031;126.003;129.006;0;0;0;0;0;0;0;0;229.009;	0.816497;0.816497;0.408248;0;0;0;0;0;0;0;0;0;	26512	0	0	0	0	0	1	1.00375	1.024	1.00327	1.02414
Z:\HESI-source-performance\Slice-PASEF\HeLa-phospho\Raw-Data\Unenrich\20221109_HESI-DIA-PASEF-unenrich-HeLa-100ng_1_1_4985.d	20221109_HESI-DIA-PASEF-unenrich-HeLa-100ng_1_1_4985	Q8N9N2	Q8N9N2	ASCC1_HUMAN	ASCC1	454.015	449.067	1521.01	454.015	449.067	1521.01	1521.01	TSISIPKPGQDGEIVITGQHR	TSISIPKPGQDGEIVITGQHR	TSISIPKPGQDGEIVITGQHR3	3	0.00353786	0.0566893	0.00111196	0.0244722	0.0224428	0.000753958	0.0224816	0	1	454.015	449.067	446.314		1130.53	0.693407	13.0308	13.0074	13.0542	36.1218	12.9938	36.4339	Activating signal cointegrator 1 complex subunit 1	0	0	0.853081	1150.04	0.891447	0.323557	0.150633	0	0.949966	1.38687	0.628531	130.006;92.003;100.003;232.006;233.006;0;0;0;0;0;0;386.015;	130.006;92.003;100.003;232.006;233.006;0;0;0;0;0;0;386.015;	0.816497;0.816497;0;0.57562;0.264259;0;0;0;0;0;0;0.454142;	26680	0	0	0	0	0.943311	1	0.99875	1.024	1.00357	1.019
Z:\HESI-source-performance\Slice-PASEF\HeLa-phospho\Raw-Data\Unenrich\20221109_HESI-DIA-PASEF-unenrich-HeLa-100ng_1_1_4984.d	20221109_HESI-DIA-PASEF-unenrich-HeLa-100ng_1_1_4984	Q5VZM2;Q7L523	Q5VZM2;Q7L523	RRAGA_HUMAN;RRAGB_HUMAN	RRAGA;RRAGB	1672.05	1618.34	1553.1	1672.05	1618.34	1553.1		TSIWDETLYK	TSIWDETLYK	TSIWDETLYK2	2	0.00041552	0.00419419	0.00033484	0.00146628	0.000287439	0.000292227	0.00028777	0	0	1672.05	1618.34	1623.93		2459.19	0.794667	15.982	15.9586	16.0054	57.6402	15.8351	58.6852	Ras-related GTP-binding protein B	0	0	0.890337	2532.06	1.29318	0.38868	0.945758	0	0.996141	1.61963	0.146875	863.025;483.013;326.008;296.009;172.005;0;286.008;99.0025;0;0;0;0;	863.025;483.013;326.008;296.009;172.005;0;286.008;99.0025;0;0;0;0;	0.966919;0.618646;0.599463;0.656644;0.639308;0;0.606057;0.433265;0;0;0;0;	32716	0	0	0	0	0.995806	1	0.915	0.93	0.91035	0.933242
Z:\HESI-source-performance\Slice-PASEF\HeLa-phospho\Raw-Data\Unenrich\20221109_HESI-DIA-PASEF-unenrich-HeLa-100ng_1_1_4985.d	20221109_HESI-DIA-PASEF-unenrich-HeLa-100ng_1_1_4985	Q5VZM2;Q7L523	Q5VZM2;Q7L523	RRAGA_HUMAN;RRAGB_HUMAN	RRAGA;RRAGB	2717.07	2692.47	2712.94	2717.07	2692.47	2712.94		TSIWDETLYK	TSIWDETLYK	TSIWDETLYK2	2	0.000293284	0.00629019	0.00033484	0.000634317	0.000297885	0.000292227	0.000298151	0	0	1955.06	1939.61	1927.72		3097.16	0.840865	15.9879	15.9645	16.0114	57.6402	15.8314	58.7402	Ras-related GTP-binding protein B	0	0	0.75557	3141.09	1.04281	0.178778	0.969378	0.194151	0.99419	0.543587	0.245551	804.027;641.021;510.013;0;140.005;107.002;329.01;0;117.003;182.005;0;378.01;	804.027;641.021;510.013;0;140.005;107.002;329.01;0;117.003;182.005;0;378.01;	0.891678;0.905707;0.679263;0;0.591168;0.579346;0.610904;0;0.253282;0.396477;0;0.50011;	32740	0.194151	0	0	0	0.99371	1	0.908229	0.93	0.911494	0.926108
Z:\HESI-source-performance\Slice-PASEF\HeLa-phospho\Raw-Data\Unenrich\20221109_HESI-DIA-PASEF-unenrich-HeLa-100ng_1_1_4983.d	20221109_HESI-DIA-PASEF-unenrich-HeLa-100ng_1_1_4983	Q9Y3P9	Q9Y3P9	RBGP1_HUMAN	RABGAP1	1978.06	1942.11	2885.83	1978.06	1942.11	2885.83	2885.83	TSKDDLLLTDFEGALK	TSKDDLLLTDFEGALK	TSKDDLLLTDFEGALK3	3	0.000120279	0.00216488	0.000106039	0.000353482	0.00030581	0.000292227	0.000306185	0	1	1091.03	1088.24	1090.88		1023.89	0.723889	18.6594	18.6359	18.6828	80.335	18.6711	80.0984	Rab GTPase-activating protein 1	0	0	0.520857	1024.03	2.81555	0.623797	1	0.594911	0.998008	1.04326	0.330064	154.003;532.01;731.018;292.006;68.0019;146.004;0;0;0;967.019;0;0;	154.003;532.01;731.018;292.006;68.0019;146.004;0;0;0;967.019;0;0;	0.176536;0.880174;0.636135;0.932192;0.772781;0.772781;0;0;0;0.638767;0;0;	38205	0.594911	0	0	0	0.997835	1	0.825	0.825	0.809306	0.841042
Z:\HESI-source-performance\Slice-PASEF\HeLa-phospho\Raw-Data\Unenrich\20221109_HESI-DIA-PASEF-unenrich-HeLa-100ng_1_1_4984.d	20221109_HESI-DIA-PASEF-unenrich-HeLa-100ng_1_1_4984	Q9Y3P9	Q9Y3P9	RBGP1_HUMAN	RABGAP1	9437.27	9099.98	2846.67	9437.27	9099.98	2846.67	2846.67	TSKDDLLLTDFEGALK	TSKDDLLLTDFEGALK	TSKDDLLLTDFEGALK3	3	0.000128551	0.00083251	0.000106039	0.000331785	0.000287439	0.000292227	0.00028777	0	1	480.012	461.458	463.051		1056.33	0.568184	18.6476	18.6242	18.671	80.335	18.6763	79.9883	Rab GTPase-activating protein 1	0	0	0.81008	1095.02	2.12068	0.704477	0.701989	0.543373	0.999232	1.15784	0.360109	386.008;329.008;239.006;87.0019;154.004;67.002;87.002;0;0;168.004;82.002;0;	386.008;329.008;239.006;87.0019;154.004;67.002;87.002;0;0;168.004;82.002;0;	0.793201;0.873681;0.636156;0.659425;0.411152;0.493383;0.493383;0;0;0.411152;0.362657;0;	38181	0.543373	0	0	0	0.999168	1	0.814659	0.825	0.809749	0.830045
Z:\HESI-source-performance\Slice-PASEF\HeLa-phospho\Raw-Data\Unenrich\20221109_HESI-DIA-PASEF-unenrich-HeLa-100ng_1_1_4985.d	20221109_HESI-DIA-PASEF-unenrich-HeLa-100ng_1_1_4985	Q9Y3P9	Q9Y3P9	RBGP1_HUMAN	RABGAP1	1069.02	1067.1	2441.39	1069.02	1067.1	2441.39	2441.39	TSKDDLLLTDFEGALK	TSKDDLLLTDFEGALK	TSKDDLLLTDFEGALK3	3	0.000106039	0.00328792	0.000106039	0.000343525	0.000297885	0.000292227	0.000298151	0	1	1091.02	1059.05	1052.56		1033.26	0.838916	18.6418	18.6184	18.6653	80.335	18.6861	79.8522	Rab GTPase-activating protein 1	0	0	0.902364	1071.02	2.21169	0.549828	0.977105	0.245871	0.996955	0.596892	0.36614	445.01;0;749.016;133.004;209.004;0;0;107.002;0;175.004;0;0;	445.01;0;749.016;133.004;209.004;0;0;107.002;0;175.004;0;0;	0.819103;0;0.869423;0.931411;0.670726;0;0;0.286136;0;0.663615;0;0;	38181	0.245871	0	0	0	0.996712	1	0.820341	0.825	0.809955	0.835159
Z:\HESI-source-performance\Slice-PASEF\HeLa-phospho\Raw-Data\Unenrich\20221109_HESI-DIA-PASEF-unenrich-HeLa-100ng_1_1_4983.d	20221109_HESI-DIA-PASEF-unenrich-HeLa-100ng_1_1_4983	Q4V328	Q4V328	GRAP1_HUMAN	GRIPAP1	4378.09	4279.97	2418.92	4378.09	4279.97	2418.92	2418.92	TSLAALEQIQTAK	TSLAALEQIQTAK	TSLAALEQIQTAK2	2	0.000164357	0.00236708	0.000226408	0.000353482	0.00030581	0.000292227	0.000306185	0	1	787.023	773.493	775.376		1736.98	0.739285	14.17	14.1466	14.1934	45.1378	14.1756	44.9844	GRIP1-associated protein 1	0	0	0.617843	1763.07	2.28715	0.409635	0.973324	1.45189	0.997822	0.802207	0.293914	165.006;452.015;108.004;221.006;0;114.003;114.003;0;205.006;92.0031;0;60.0015;	165.006;452.015;108.004;221.006;0;114.003;114.003;0;205.006;92.0031;0;60.0015;	0.741364;0.820935;0.908633;0.571216;0;0.741364;0.741364;0;0.610746;0.571216;0;0.303838;	29002	1.45189	0	0	0	0.997633	1	0.97375	1.006	0.984596	0.99496
Z:\HESI-source-performance\Slice-PASEF\HeLa-phospho\Raw-Data\Unenrich\20221109_HESI-DIA-PASEF-unenrich-HeLa-100ng_1_1_4984.d	20221109_HESI-DIA-PASEF-unenrich-HeLa-100ng_1_1_4984	Q4V328	Q4V328	GRAP1_HUMAN	GRIPAP1	1565.04	1569.44	2188.83	1565.04	1569.44	2188.83	2188.83	TSLAALEQIQTAK	TSLAALEQIQTAK	TSLAALEQIQTAK2	2	0.000368402	0.00402843	0.000226408	0.000331785	0.000287439	0.000292227	0.00028777	0	1	763.026	745.953	748.528		983.977	0.85857	14.1464	14.1229	14.1697	45.1378	14.1796	44.829	GRIP1-associated protein 1	0	0	0.447663	1003.03	0.994268	0.0130336	0.945987	0.575587	0.996293	1.17829	0.455262	0;155.006;0;511.018;340.012;97.0029;97.0029;182.006;0;74.0031;0;0;	0;155.006;0;511.018;340.012;97.0029;97.0029;182.006;0;74.0031;0;0;	0;0.867338;0;0.907677;0.704463;0.585864;0.585864;0.411719;0;0.267746;0;0;	28954	0.575587	0	0	0	0.995972	1	0.980227	1.006	0.985271	1.00028
Z:\HESI-source-performance\Slice-PASEF\HeLa-phospho\Raw-Data\Unenrich\20221109_HESI-DIA-PASEF-unenrich-HeLa-100ng_1_1_4985.d	20221109_HESI-DIA-PASEF-unenrich-HeLa-100ng_1_1_4985	Q4V328	Q4V328	GRAP1_HUMAN	GRIPAP1	2204.05	2123.87	2814.32	2204.05	2123.87	2814.32	2814.32	TSLAALEQIQTAK	TSLAALEQIQTAK	TSLAALEQIQTAK2	2	0.000493495	0.0109395	0.000226408	0.000343525	0.000297885	0.000292227	0.000298151	0	1	1533.06	1481.85	1472.76		1751.37	0.843405	14.2109	14.1875	14.2343	45.1378	14.1839	45.2759	GRIP1-associated protein 1	0	0	0.757812	1823.06	2.03184	0.531086	0.252036	0.252901	0.989939	0.857167	0.456087	136.004;670.026;622.019;788.027;91.0022;75.0029;75.0029;0;29.0008;0;240.006;193.006;	136.004;670.026;622.019;788.027;91.0022;75.0029;75.0029;0;29.0008;0;240.006;193.006;	0.590419;0.895776;0.941466;0.821494;0.618182;0.605771;0.605771;0;0.492244;0;0.406676;0.434631;	29098	0.252901	0	0	0	0.98906	1	0.975682	1.006	0.985219	0.99576
Z:\HESI-source-performance\Slice-PASEF\HeLa-phospho\Raw-Data\Unenrich\20221109_HESI-DIA-PASEF-unenrich-HeLa-100ng_1_1_4984.d	20221109_HESI-DIA-PASEF-unenrich-HeLa-100ng_1_1_4984	Q86U42	Q86U42	PABP2_HUMAN	PABPN1	9236.25	8943.85	5837.12	9236.25	8943.85	5837.12	5837.12	TSLALDESLFR	TSLALDESLFR	TSLALDESLFR2	2	8.78194e-05	0.00011863	8.78194e-05	0.000331785	0.000287439	0.000292227	0.00028777	0	1	9236.25	8943.85	8974.73		7249.96	0.966723	17.3752	17.3518	17.3986	69.4149	17.3481	69.5398	Polyadenylate-binding protein 2	0	0	0.692395	7461.23	3.18323	0.438213	0.959585	0.831781	0.99989	1.03378	0.166026	5076.15;3790.1;4467.12;1631.06;407.01;979.031;0;713.024;64.0026;327.01;730.022;0;	5076.15;3790.1;4467.12;1631.06;407.01;979.031;0;713.024;64.0026;327.01;730.022;0;	0.885432;0.960352;0.970722;0.863816;0.829428;0.97314;0;0.992565;0.617188;0.608452;0.483015;0;	35572	0.831781	0	0	0	0.999881	1	0.926875	0.945	0.925579	0.946404
Z:\HESI-source-performance\Slice-PASEF\HeLa-phospho\Raw-Data\Unenrich\20221109_HESI-DIA-PASEF-unenrich-HeLa-100ng_1_1_4983.d	20221109_HESI-DIA-PASEF-unenrich-HeLa-100ng_1_1_4983	Q8IXH7	Q8IXH7	NELFD_HUMAN	NELFCD	2627.06	2556.13	2470.91	2627.06	2556.13	2470.91	2470.91	TSLATILDGGEENLEK	TSLATILDGGEENLEK	TSLATILDGGEENLEK2	2	0.002374	0.0404142	0.00059223	0.000353482	0.00030581	0.000292227	0.000306185	0	1	573.026	557.377	558.734		8219.09	0.832344	17.5393	17.5159	17.5628	70.9686	17.5407	70.863	Negative elongation factor C/D	0	0	0.00108348	8429.34	0.590149	8.73074e-13	1	1.98196	0.964073	1.16007	0.355335	0;78.0035;268.014;186.007;325.014;170.009;0;292.014;61.0018;0;248.011;232.007;	0;78.0035;268.014;186.007;325.014;170.009;0;292.014;61.0018;0;248.011;232.007;	0;0.620188;0.240133;0.368375;0.928647;0.745579;0;0.685119;0.620188;0;0.713114;0.934404;	35909	1.98196	0	0	0	0.959586	1	1.08	1.091	1.07345	1.09645
Z:\HESI-source-performance\Slice-PASEF\HeLa-phospho\Raw-Data\Unenrich\20221109_HESI-DIA-PASEF-unenrich-HeLa-100ng_1_1_4984.d	20221109_HESI-DIA-PASEF-unenrich-HeLa-100ng_1_1_4984	Q8IXH7	Q8IXH7	NELFD_HUMAN	NELFCD	2299.06	2309.08	2369.87	2299.06	2309.08	2369.87	2369.87	TSLATILDGGEENLEK	TSLATILDGGEENLEK	TSLATILDGGEENLEK2	2	0.000440055	0.00500398	0.00059223	0.000331785	0.000287439	0.000292227	0.00028777	0	1	497.019	481.853	483.517		10913.7	0.761625	17.5508	17.5274	17.5742	70.9686	17.5452	70.9256	Negative elongation factor C/D	0	0	0.278682	11218.5	0.923924	0.46034	1	0.734863	0.9954	1.00913	0.474643	308.01;184.007;126.003;263.011;118.005;195.007;0;146.007;193.007;410.018;35.0017;156.005;	308.01;184.007;126.003;263.011;118.005;195.007;0;146.007;193.007;410.018;35.0017;156.005;	0.519253;0.926351;0.707752;0.772315;0.23784;0.92315;0;0;0.650077;0.678267;0.229544;0.667861;	35933	0.734863	0	0	0	0.994996	1	1.06898	1.091	1.07376	1.08595
Z:\HESI-source-performance\Slice-PASEF\HeLa-phospho\Raw-Data\Unenrich\20221109_HESI-DIA-PASEF-unenrich-HeLa-100ng_1_1_4983.d	20221109_HESI-DIA-PASEF-unenrich-HeLa-100ng_1_1_4983	P51553	P51553	IDH3G_HUMAN	IDH3G	5192.09	5031.82	5584.03	5192.09	5031.82	5584.03	5584.03	TSLDLYANVIHC(UniMod:4)K	TSLDLYANVIHCK	TSLDLYANVIHC(UniMod:4)K2	2	0.000650251	0.013645	0.000297303	0.000353482	0.00030581	0.000292227	0.000306185	0	1	491.022	478.065	479.229		2433.21	0.665765	14.209	14.1856	14.2325	44.7573	14.1266	45.299	Isocitrate dehydrogenase [NAD] subunit gamma, mitochondrial	0	0	0.88689	2493.09	2.01199	0.363542	0.222573	0.684284	0.987574	0	-10000000	25.0009;183.008;157.007;0;132.007;309.014;158.007;165.007;147.007;149.007;193.007;0;	25.0009;183.008;157.007;0;132.007;309.014;158.007;165.007;147.007;149.007;193.007;0;	0.816497;0.464404;0.816497;0;0.816497;0.576985;0.408248;0.816497;0.408248;0.408248;0.555246;0;	29083	0.684284	0	0	0	0.986355	1	1.06875	1.102	1.08534	1.08596
Z:\HESI-source-performance\Slice-PASEF\HeLa-phospho\Raw-Data\Unenrich\20221109_HESI-DIA-PASEF-unenrich-HeLa-100ng_1_1_4984.d	20221109_HESI-DIA-PASEF-unenrich-HeLa-100ng_1_1_4984	P51553	P51553	IDH3G_HUMAN	IDH3G	4900.14	4774.49	5112.95	4900.14	4774.49	5112.95	5112.95	TSLDLYANVIHC(UniMod:4)K	TSLDLYANVIHCK	TSLDLYANVIHC(UniMod:4)K2	2	0.000874017	0.015628	0.000297303	0.000331785	0.000287439	0.000292227	0.00028777	0	1	590.021	579.505	581.506		1483.33	0.862249	14.2439	14.2205	14.2673	44.7573	14.1317	45.5667	Isocitrate dehydrogenase [NAD] subunit gamma, mitochondrial	0	0	0.0847112	1505.06	1.39905	0.179826	0.959747	0.229587	0.985772	0	-10000000	446.014;147.005;144.007;124.004;0;0;495.018;219.007;203.007;0;0;0;	446.014;147.005;144.007;124.004;0;0;495.018;219.007;203.007;0;0;0;	0.931904;0.404262;0.646516;0.672139;0;0;0.886632;0.672139;0;0;0;0;	29155	0.229587	0	0	0	0.984372	1	1.07409	1.102	1.08558	1.0907
Z:\HESI-source-performance\Slice-PASEF\HeLa-phospho\Raw-Data\Unenrich\20221109_HESI-DIA-PASEF-unenrich-HeLa-100ng_1_1_4985.d	20221109_HESI-DIA-PASEF-unenrich-HeLa-100ng_1_1_4985	P51553	P51553	IDH3G_HUMAN	IDH3G	4932.15	4934.63	4143.08	4932.15	4934.63	4143.08	4143.08	TSLDLYANVIHC(UniMod:4)K	TSLDLYANVIHCK	TSLDLYANVIHC(UniMod:4)K2	2	0.000255402	0.00489158	0.000297303	0.000343525	0.000297885	0.000292227	0.000298151	0	1	957.041	925.596	919.921		2247.42	0.683643	14.2265	14.2031	14.2499	44.7573	14.1359	45.3979	Isocitrate dehydrogenase [NAD] subunit gamma, mitochondrial	0	0	0.852622	2338.1	1.27984	0.0312691	0.862446	0.109205	0.995476	0	-10000000	298.012;272.011;146.007;0;186.007;513.021;244.007;0;146.007;0;297.014;183.007;	298.012;272.011;146.007;0;186.007;513.021;244.007;0;146.007;0;297.014;183.007;	0.543418;0.31989;0.587935;0;0.532877;0.792338;0.532877;0;0.532877;0;0.341141;0.79051;	29131	0.109205	0	0	0	0.995108	1	1.075	1.102	1.08594	1.09109
Z:\HESI-source-performance\Slice-PASEF\HeLa-phospho\Raw-Data\Unenrich\20221109_HESI-DIA-PASEF-unenrich-HeLa-100ng_1_1_4983.d	20221109_HESI-DIA-PASEF-unenrich-HeLa-100ng_1_1_4983	P51553	P51553	IDH3G_HUMAN	IDH3G	5192.09	5031.82	5584.03	5192.09	5031.82	5584.03	5584.03	TSLDLYANVIHC(UniMod:4)K	TSLDLYANVIHCK	TSLDLYANVIHC(UniMod:4)K3	3	5.56589e-05	5.56589e-05	5.56589e-05	0.000353482	0.00030581	0.000292227	0.000306185	0	1	1986.04	1930.93	1935.63		7509.6	0.882395	14.2065	14.183	14.2299	44.7573	14.1266	45.278	Isocitrate dehydrogenase [NAD] subunit gamma, mitochondrial	0	0	0.916166	7705.17	2.64596	0.521289	0.94515	0.341477	0.999949	1.26197	0.796567	600.016;1363.03;772.016;1035.03;614.013;808.019;169.004;340.008;274.006;439.01;618.011;372.008;	600.016;1363.03;772.016;1035.03;614.013;808.019;169.004;340.008;274.006;439.01;618.011;372.008;	0.816693;0.684034;0.883488;0.966729;0.945225;0.793083;0.483275;0.727407;0.679036;0.570859;0.576998;0.486959;	29076	0.341477	0	0	0	0.999944	1	0.820341	0.846	0.829542	0.836182
Z:\HESI-source-performance\Slice-PASEF\HeLa-phospho\Raw-Data\Unenrich\20221109_HESI-DIA-PASEF-unenrich-HeLa-100ng_1_1_4984.d	20221109_HESI-DIA-PASEF-unenrich-HeLa-100ng_1_1_4984	P51553	P51553	IDH3G_HUMAN	IDH3G	4900.14	4774.49	5112.95	4900.14	4774.49	5112.95	5112.95	TSLDLYANVIHC(UniMod:4)K	TSLDLYANVIHCK	TSLDLYANVIHC(UniMod:4)K3	3	0.000128551	0.000525321	5.56589e-05	0.000331785	0.000287439	0.000292227	0.00028777	0	1	2416.06	2331.5	2339.55		7777.83	0.895644	14.2296	14.2062	14.253	44.7573	14.1317	45.4589	Isocitrate dehydrogenase [NAD] subunit gamma, mitochondrial	0	0	0.711166	8032.19	2.54847	0.478703	0.846729	0.69509	0.999515	1.02791	0.209722	1064.03;533.014;730.014;1314.03;622.016;1023.02;124.002;458.01;121.002;311.008;644.016;83.0021;	1064.03;533.014;730.014;1314.03;622.016;1023.02;124.002;458.01;121.002;311.008;644.016;83.0021;	0.911909;0.859548;0.814257;0.636184;0.963339;0.771911;0.150454;0.792785;0.714153;0.468781;0.482822;0.473325;	29124	0.69509	0	0	0	0.999475	1	0.817813	0.846	0.829881	0.833261
Z:\HESI-source-performance\Slice-PASEF\HeLa-phospho\Raw-Data\Unenrich\20221109_HESI-DIA-PASEF-unenrich-HeLa-100ng_1_1_4985.d	20221109_HESI-DIA-PASEF-unenrich-HeLa-100ng_1_1_4985	P51553	P51553	IDH3G_HUMAN	IDH3G	4932.15	4934.63	4143.08	4932.15	4934.63	4143.08	4143.08	TSLDLYANVIHC(UniMod:4)K	TSLDLYANVIHCK	TSLDLYANVIHC(UniMod:4)K3	3	0.000293284	0.00589602	5.56589e-05	0.000343525	0.000297885	0.000292227	0.000298151	0	1	1992.05	1922.84	1911.05		8434.68	0.925827	14.2356	14.2122	14.259	44.7573	14.1359	45.4693	Isocitrate dehydrogenase [NAD] subunit gamma, mitochondrial	0	0	0.774761	8792.19	3.01502	0.704649	0.955834	0	0.994552	1.18366	0.221175	975.024;1228.03;695.018;1450.03;322.006;469.012;565.016;0;178.004;86.002;0;121.002;	975.024;1228.03;695.018;1450.03;322.006;469.012;565.016;0;178.004;86.002;0;121.002;	0.945846;0.938897;0.906613;0.655477;0.906683;0.89896;0.524675;0;0.173786;0.306841;0;0;	29148	0	0	0	0	0.994104	1	0.821477	0.846	0.830525	0.836184
Z:\HESI-source-performance\Slice-PASEF\HeLa-phospho\Raw-Data\Unenrich\20221109_HESI-DIA-PASEF-unenrich-HeLa-100ng_1_1_4983.d	20221109_HESI-DIA-PASEF-unenrich-HeLa-100ng_1_1_4983	Q9H6E4	Q9H6E4	CC134_HUMAN	CCDC134	2080.04	2025.22	1952.91	2080.04	2025.22	1952.91	1952.91	TSLDPSLEIYK	TSLDPSLEIYK	TSLDPSLEIYK2	2	0.00539101	0.0868381	0.00539101	0.000353482	0.00030581	0.000292227	0.000306185	0	1	1264.04	1213.55	1216.5		22146.2	0.881236	14.3431	14.3197	14.3666	47.0141	14.4315	46.3713	Coiled-coil domain-containing protein 134	0	0	0	23011.6	1.01099	0.133829	0.975587	0	0.925864	1.15106	0.338999	662.021;201.008;119.003;217.005;0;401.01;859.025;0;510.011;0;	662.021;201.008;119.003;217.005;0;401.01;859.025;0;510.011;0;	0.952507;0.815768;0.499189;0.431788;0;0.796392;0.734579;0;0.499189;0;	29356	0	0	0	0	0.913162	1	0.9175	0.935	0.915796	0.936423
Z:\HESI-source-performance\Slice-PASEF\HeLa-phospho\Raw-Data\Unenrich\20221109_HESI-DIA-PASEF-unenrich-HeLa-100ng_1_1_4984.d	20221109_HESI-DIA-PASEF-unenrich-HeLa-100ng_1_1_4984	Q9H6E4	Q9H6E4	CC134_HUMAN	CCDC134	2278.07	2247.45	2276.19	2278.07	2247.45	2276.19	2276.19	TSLDPSLEIYK	TSLDPSLEIYK	TSLDPSLEIYK2	2	0.00673358	0.100549	0.00539101	0.000331785	0.000287439	0.000292227	0.00028777	0	1	1386.04	1414.44	1419.33		44481.6	0.802706	14.3311	14.3076	14.3545	47.0141	14.4321	46.2213	Coiled-coil domain-containing protein 134	0	0	0.838895	43438.4	1.81554	0.513041	0.974986	0.626712	0.915026	1.44139	0.515585	707.021;225.006;0;0;434.016;454.012;1527.05;0;0;0;	707.021;225.006;0;0;434.016;454.012;1527.05;0;0;0;	0.92751;0.686969;0;0;0.652449;0.665712;0.886071;0;0;0;	29332	0.626712	0	0	0	0	1	0.92375	0.935	0.915906	0.943231
Z:\HESI-source-performance\Slice-PASEF\HeLa-phospho\Raw-Data\Unenrich\20221109_HESI-DIA-PASEF-unenrich-HeLa-100ng_1_1_4985.d	20221109_HESI-DIA-PASEF-unenrich-HeLa-100ng_1_1_4985	Q9H6E4	Q9H6E4	CC134_HUMAN	CCDC134	1514.03	1492.74	1529.54	1514.03	1492.74	1529.54	1529.54	TSLDPSLEIYK	TSLDPSLEIYK	TSLDPSLEIYK2	2	0.00608423	0.102971	0.00539101	0.000343525	0.000297885	0.000292227	0.000298151	0	1	989.029	950.464	944.636		51653.4	0.731962	14.3254	14.302	14.3488	47.0141	14.4365	46.1669	Coiled-coil domain-containing protein 134	0	0	0.689708	54080.8	1.69365	0.330804	0.988249	0.319334	0.912685	0.697685	0.36984	474.013;95.0033;0;328.01;376.011;420.013;1125.03;0;0;175.005;	474.013;95.0033;0;328.01;376.011;420.013;1125.03;0;0;175.005;	0.97821;0.723599;0;0.820692;0.884454;0.455945;0.706843;0;0;0.615163;	29332	0.319334	0	0	0	0	1	0.924271	0.935	0.916185	0.942826
Z:\HESI-source-performance\Slice-PASEF\HeLa-phospho\Raw-Data\Unenrich\20221109_HESI-DIA-PASEF-unenrich-HeLa-100ng_1_1_4985.d	20221109_HESI-DIA-PASEF-unenrich-HeLa-100ng_1_1_4985	Q9H6E4	Q9H6E4	CC134_HUMAN	CCDC134	1514.03	1492.74	1529.54	1514.03	1492.74	1529.54	1529.54	TSLDPSLEIYKK	TSLDPSLEIYKK	TSLDPSLEIYKK3	3	0.00510722	0.0828838	0.0109199	0.000343525	0.000297885	0.000292227	0.000298151	0	1	1514.03	1492.74	1483.58		3990.2	0.788612	12.0549	12.0314	12.0783	28.9824	12.0749	28.7901	Coiled-coil domain-containing protein 134	0	0	0.562355	4072.08	1.50998	0.400529	0.996844	0	0.9285	1.05384	0.470393	305.004;346.006;0;1066.02;72.0017;71.0017;0;0;0;0;68.0017;0;	305.004;346.006;0;1066.02;72.0017;71.0017;0;0;0;0;68.0017;0;	0.795234;0.343127;0;0.790073;0.7636;0.7636;0;0;0;0;0.7636;0;	24678	0	0	0	0	0.917116	1	0.775	0.782	0.769937	0.788637
Z:\HESI-source-performance\Slice-PASEF\HeLa-phospho\Raw-Data\Unenrich\20221109_HESI-DIA-PASEF-unenrich-HeLa-100ng_1_1_4983.d	20221109_HESI-DIA-PASEF-unenrich-HeLa-100ng_1_1_4983	Q14108	Q14108	SCRB2_HUMAN	SCARB2	3079.09	3006.39	3463.29	3079.09	3006.39	3463.29	3463.29	TSLDWWITDK	TSLDWWITDK	TSLDWWITDK2	2	0.000120279	0.00135489	0.000120279	0.000353482	0.00030581	0.000292227	0.000306185	0	1	3079.09	3006.39	3013.71		3577.48	0.862383	18.3471	18.3237	18.3705	75.2878	18.1089	77.2648	Lysosome membrane protein 2	0	0	0.800841	3655.09	1.70917	0.581031	1	1.58494	0.998752	0.932077	0.489368	750.022;772.019;457.013;450.013;90.0026;1879.06;1198.03;69.0026;355.01;213.005;330.01;0;	750.022;772.019;457.013;450.013;90.0026;1879.06;1198.03;69.0026;355.01;213.005;330.01;0;	0.984881;0.646084;0.758332;0.819413;0.461037;0.82378;0.685728;0.55957;0.804372;0.596233;0.479014;0;	37564	1.58494	0	0	0	0.998645	1	0.918229	0.932	0.91259	0.937188
Z:\HESI-source-performance\Slice-PASEF\HeLa-phospho\Raw-Data\Unenrich\20221109_HESI-DIA-PASEF-unenrich-HeLa-100ng_1_1_4984.d	20221109_HESI-DIA-PASEF-unenrich-HeLa-100ng_1_1_4984	Q14108	Q14108	SCRB2_HUMAN	SCARB2	3934.11	3777.64	3413.88	3934.11	3777.64	3413.88	3413.88	TSLDWWITDK	TSLDWWITDK	TSLDWWITDK2	2	0.00032144	0.0035837	0.000120279	0.000331785	0.000287439	0.000292227	0.00028777	0	1	3934.11	3777.64	3790.68		3850.43	0.908666	18.3705	18.347	18.3939	75.2878	18.1067	77.5099	Lysosome membrane protein 2	0	0	0.821729	3996.12	2.40931	0.530091	0.972888	1.04671	0.996701	1.63193	0.390401	811.023;1262.04;705.02;899.024;118.003;2224.06;859.026;114.003;160.005;0;0;0;	811.023;1262.04;705.02;899.024;118.003;2224.06;859.026;114.003;160.005;0;0;0;	0.813895;0.851253;0.846016;0.906431;0.457821;0.944128;0.791158;0.457821;0.356746;0;0;0;	37612	1.04671	0	0	0	0.996416	1	0.908854	0.932	0.912279	0.927118
Z:\HESI-source-performance\Slice-PASEF\HeLa-phospho\Raw-Data\Unenrich\20221109_HESI-DIA-PASEF-unenrich-HeLa-100ng_1_1_4985.d	20221109_HESI-DIA-PASEF-unenrich-HeLa-100ng_1_1_4985	Q14108	Q14108	SCRB2_HUMAN	SCARB2	3041.09	3020.82	2901.39	3041.09	3020.82	2901.39	2901.39	TSLDWWITDK	TSLDWWITDK	TSLDWWITDK2	2	0.000773584	0.0203079	0.000120279	0.000343525	0.000297885	0.000292227	0.000298151	0	1	2690.08	2665.18	2648.84		5071.24	0.890124	18.3882	18.3648	18.4116	75.2878	18.1084	77.5784	Lysosome membrane protein 2	0	0	0.766283	5150.18	1.39527	0.437833	1	0.665632	0.981482	1.90592	0.4759	944.028;839.025;444.015;437.011;115.003;1309.04;808.02;0;364.01;398.01;0;207.005;	944.028;839.025;444.015;437.011;115.003;1309.04;808.02;0;364.01;398.01;0;207.005;	0.988923;0.892801;0.644233;0.96221;0.675208;0.794808;0.578449;0;0.633103;0.746349;0;0.284386;	37660	0.665632	0	0	0	0.979692	1	0.910208	0.932	0.913288	0.928313
Z:\HESI-source-performance\Slice-PASEF\HeLa-phospho\Raw-Data\Unenrich\20221109_HESI-DIA-PASEF-unenrich-HeLa-100ng_1_1_4983.d	20221109_HESI-DIA-PASEF-unenrich-HeLa-100ng_1_1_4983	Q86W42	Q86W42	THOC6_HUMAN	THOC6	4187.1	4061.98	3204.36	4187.1	4061.98	3204.36	3204.36	TSLEVPEINALLLVPK	TSLEVPEINALLLVPK	TSLEVPEINALLLVPK2	2	0.0016666	0.0317649	0.0016666	0.000353482	0.00030581	0.000292227	0.000306185	0	1	1187.05	1182.01	1184.89		13156.4	0.804258	21.6388	21.6154	21.6622	119.256	21.5701	120.614	THO complex subunit 6 homolog	0	0	0.728122	13180.5	1.51949	0.728386	1	0.607373	0.971543	0	-10000000	549.022;336.016;302.015;0;0;0;151.006;0;125.004;0;	549.022;336.016;302.015;0;0;0;151.006;0;125.004;0;	0.762944;0.844248;0.834868;0;0;0;0.587091;0;0.460266;0;	44312	0.607373	0	0	0	0.968235	1	1.09875	1.114	1.09834	1.11379
Z:\HESI-source-performance\Slice-PASEF\HeLa-phospho\Raw-Data\Unenrich\20221109_HESI-DIA-PASEF-unenrich-HeLa-100ng_1_1_4984.d	20221109_HESI-DIA-PASEF-unenrich-HeLa-100ng_1_1_4984	Q86W42	Q86W42	THOC6_HUMAN	THOC6	2991.08	2873.39	3114.09	2991.08	2873.39	3114.09	3114.09	TSLEVPEINALLLVPK	TSLEVPEINALLLVPK	TSLEVPEINALLLVPK2	2	0.00347069	0.0580421	0.0016666	0.000331785	0.000287439	0.000292227	0.00028777	0	1	894.037	876.77	879.797		14484.3	0.568393	21.6269	21.6034	21.6503	119.256	21.5797	120.44	THO complex subunit 6 homolog	0	0	0.817577	14718.7	1.89152	0.587073	1	0.804984	0.949121	0	-10000000	295.011;293.015;306.011;86.0036;0;0;115.004;0;0;142.007;	295.011;293.015;306.011;86.0036;0;0;115.004;0;0;142.007;	0.649876;0.315703;0.731798;0.816497;0;0;0.408248;0;0;0;	44288	0.804984	0	0	0	0.941958	1	1.085	1.114	1.0984	1.10083
Z:\HESI-source-performance\Slice-PASEF\HeLa-phospho\Raw-Data\Unenrich\20221109_HESI-DIA-PASEF-unenrich-HeLa-100ng_1_1_4983.d	20221109_HESI-DIA-PASEF-unenrich-HeLa-100ng_1_1_4983	O95456	O95456	PSMG1_HUMAN	PSMG1	6420.18	6441.6	5993.63	6420.18	6441.6	5993.63	5993.63	TSLEVSLLEK	TSLEVSLLEK	TSLEVSLLEK2	2	0.000120279	0.00204236	0.000106039	0.000353482	0.00030581	0.000292227	0.000306185	0	1	2475.06	2390.58	2396.4		5234.29	0.932966	15.0754	15.052	15.0989	52.1123	15.0986	51.899	Proteasome assembly chaperone 1	0	0	0.774086	5406.11	2.06118	0.569574	0.0778061	0.413653	0.99812	1.16844	0.411222	574.018;1095.02;62.0011;806.018;449.011;100.002;0;381.01;0;136.003;167.004;0;	574.018;1095.02;62.0011;806.018;449.011;100.002;0;381.01;0;136.003;167.004;0;	0.913721;0.985873;0.554003;0.874793;0.787102;0.485865;0;0.485805;0;0.623437;0.485865;0;	30858	0.413653	0	0	0	0.997958	1	0.868229	0.887	0.868983	0.885776
Z:\HESI-source-performance\Slice-PASEF\HeLa-phospho\Raw-Data\Unenrich\20221109_HESI-DIA-PASEF-unenrich-HeLa-100ng_1_1_4984.d	20221109_HESI-DIA-PASEF-unenrich-HeLa-100ng_1_1_4984	O95456	O95456	PSMG1_HUMAN	PSMG1	6157.18	5914.91	7459.04	6157.18	5914.91	7459.04	7459.04	TSLEVSLLEK	TSLEVSLLEK	TSLEVSLLEK2	2	0.000128551	0.000632953	0.000106039	0.000331785	0.000287439	0.000292227	0.00028777	0	1	4059.11	3928.55	3942.12		4530.66	0.92251	15.0401	15.0167	15.0635	52.1123	15.1006	51.5905	Proteasome assembly chaperone 1	0	0	0.645596	4665.12	2.23774	0.591559	0.938841	0.503286	0.999416	1.50474	0.315252	1094.03;1590.04;492.011;1375.04;129.004;260.007;206.007;314.009;130.004;357.008;362.007;0;	1094.03;1590.04;492.011;1375.04;129.004;260.007;206.007;314.009;130.004;357.008;362.007;0;	0.860751;0.962565;0.458606;0.925329;0.608519;0.593043;0.573931;0.544142;0.608519;0.798814;0.680707;0;	30786	0.503286	0	0	0	0.999367	1	0.872396	0.887	0.869553	0.88989
Z:\HESI-source-performance\Slice-PASEF\HeLa-phospho\Raw-Data\Unenrich\20221109_HESI-DIA-PASEF-unenrich-HeLa-100ng_1_1_4985.d	20221109_HESI-DIA-PASEF-unenrich-HeLa-100ng_1_1_4985	O95456	O95456	PSMG1_HUMAN	PSMG1	7749.21	7495.66	6411.74	7749.21	7495.66	6411.74	6411.74	TSLEVSLLEK	TSLEVSLLEK	TSLEVSLLEK2	2	0.000106039	0.000436748	0.000106039	0.000343525	0.000297885	0.000292227	0.000298151	0	1	3115.08	3089.51	3070.56		3602.86	0.874073	15.0461	15.0226	15.0695	52.1123	15.1029	51.6203	Proteasome assembly chaperone 1	0	0	0.803554	3655.09	2.28241	0.53127	0.96387	0.985958	0.999594	0.825989	0.415391	881.027;1101.02;1156.03;1133.03;225.005;910.027;0;275.007;0;50.0011;281.009;0;	881.027;1101.02;1156.03;1133.03;225.005;910.027;0;275.007;0;50.0011;281.009;0;	0.886637;0.903986;0.967513;0.835235;0.561487;0.783597;0;0.694233;0;0.589858;0.561487;0;	30810	0.985958	0	0	0	0.999563	1	0.871477	0.887	0.870096	0.888284
Z:\HESI-source-performance\Slice-PASEF\HeLa-phospho\Raw-Data\Unenrich\20221109_HESI-DIA-PASEF-unenrich-HeLa-100ng_1_1_4983.d	20221109_HESI-DIA-PASEF-unenrich-HeLa-100ng_1_1_4983	O60231	O60231	DHX16_HUMAN	DHX16	1691.03	1655.66	1605.07	1691.03	1655.66	1605.07	1605.07	TSLGNVVLLLK	TSLGNVVLLLK	TSLGNVVLLLK2	2	0.000120279	0.00122711	0.000120279	0.000353482	0.00030581	0.000292227	0.000306185	0	1	1252.04	1223.67	1226.65		2738.41	0.777456	19.3152	19.2917	19.3386	85.5703	19.2206	86.6379	Pre-mRNA-splicing factor ATP-dependent RNA helicase DHX16	0	0	0.778093	2795.08	1.14262	0.140639	0.991531	0	0.99887	0	-10000000	830.023;255.007;389.015;167.005;0;142.004;0;79.0028;274.008;0;220.007;128.005;	830.023;255.007;389.015;167.005;0;142.004;0;79.0028;274.008;0;220.007;128.005;	0.844561;0.783375;0.592222;0.4349;0;0.590079;0;0.504759;0.637196;0;0.612401;0.442398;	39549	0	0	0	0	0.998773	1	0.89875	0.923	0.903998	0.917131
Z:\HESI-source-performance\Slice-PASEF\HeLa-phospho\Raw-Data\Unenrich\20221109_HESI-DIA-PASEF-unenrich-HeLa-100ng_1_1_4984.d	20221109_HESI-DIA-PASEF-unenrich-HeLa-100ng_1_1_4984	O60231	O60231	DHX16_HUMAN	DHX16	1777.05	1752.49	1864	1777.05	1752.49	1864	1864	TSLGNVVLLLK	TSLGNVVLLLK	TSLGNVVLLLK2	2	0.00032144	0.00351322	0.000120279	0.000331785	0.000287439	0.000292227	0.00028777	0	1	1777.05	1752.49	1758.54		1772.39	0.855175	19.3385	19.3151	19.3619	85.5703	19.2164	86.9347	Pre-mRNA-splicing factor ATP-dependent RNA helicase DHX16	0	0	0.695378	1791.04	1.70207	0.122231	0.945702	0	0.996766	0.52163	0.109843	957.025;312.01;150.005;508.015;0;128.005;149.005;222.005;0;0;0;0;	957.025;312.01;150.005;508.015;0;128.005;149.005;222.005;0;0;0;0;	0.957657;0.64235;0.320417;0.792825;0;0.316782;0.667619;0.332947;0;0;0;0;	39597	0	0	0	0	0.996487	1	0.906364	0.923	0.904797	0.924736
Z:\HESI-source-performance\Slice-PASEF\HeLa-phospho\Raw-Data\Unenrich\20221109_HESI-DIA-PASEF-unenrich-HeLa-100ng_1_1_4983.d	20221109_HESI-DIA-PASEF-unenrich-HeLa-100ng_1_1_4983	P48643	P48643	TCPE_HUMAN	CCT5	43543.8	41622.5	41568	43543.8	41622.5	41568	41568	TSLGPNGLDK	TSLGPNGLDK	TSLGPNGLDK2	2	0.000417091	0.00820661	0.000297303	0.000353482	0.00030581	0.000292227	0.000306185	0	1	9071.17	8716.93	8738.15		10769.8	0.959987	8.5976	8.57416	8.62101	3.88403	8.85394	1.81092	T-complex protein 1 subunit epsilon	0	0	0.831487	11180.2	2.73654	0.223887	0.925262	0	0.99249	1.16388	0.416606	5624.11;1567.03;1880.03;941.02;542.013;228.004;0;44.001;	5624.11;1567.03;1880.03;941.02;542.013;228.004;0;44.001;	0.971741;0.895729;0.978383;0.821019;0.879263;0.45934;0;0.45934;	17580	0	0	0	0	0.991793	1	0.812727	0.834	0.818416	0.828635
Z:\HESI-source-performance\Slice-PASEF\HeLa-phospho\Raw-Data\Unenrich\20221109_HESI-DIA-PASEF-unenrich-HeLa-100ng_1_1_4984.d	20221109_HESI-DIA-PASEF-unenrich-HeLa-100ng_1_1_4984	P48643	P48643	TCPE_HUMAN	CCT5	46355.9	45261.8	41298.4	46355.9	45261.8	41298.4	41298.4	TSLGPNGLDK	TSLGPNGLDK	TSLGPNGLDK2	2	0.00028477	0.00235649	0.000297303	0.000331785	0.000287439	0.000292227	0.00028777	0	1	9558.21	9389.48	9421.9		11726.6	0.947396	8.57368	8.55025	8.5971	3.88403	8.85091	1.60082	T-complex protein 1 subunit epsilon	0	0	0.870952	11896.2	2.50056	0.4945	0.964391	0	0.997828	0.401487	0.324404	5256.13;2898.05;1404.03;936.021;219.004;433.011;210.004;268.008;	5256.13;2898.05;1404.03;936.021;219.004;433.011;210.004;268.008;	0.985483;0.97521;0.747402;0.663903;0.208451;0.634932;0.407301;0.543469;	17532	0	0	0	0	0.997644	1	0.813958	0.834	0.819205	0.82934
Z:\HESI-source-performance\Slice-PASEF\HeLa-phospho\Raw-Data\Unenrich\20221109_HESI-DIA-PASEF-unenrich-HeLa-100ng_1_1_4985.d	20221109_HESI-DIA-PASEF-unenrich-HeLa-100ng_1_1_4985	P48643	P48643	TCPE_HUMAN	CCT5	38267.8	37732	41476.3	38267.8	37732	41476.3	41476.3	TSLGPNGLDK	TSLGPNGLDK	TSLGPNGLDK2	2	0.000255402	0.00532602	0.000297303	0.000343525	0.000297885	0.000292227	0.000298151	0	1	9865.21	9438.67	9380.8		10436.3	0.967176	8.57984	8.55644	8.60325	3.88403	8.84925	1.7038	T-complex protein 1 subunit epsilon	0	0	0.847074	10975.2	2.33102	0.228796	1	0	0.995076	0.51684	0.501102	5910.12;2357.05;1598.03;934.023;363.01;588.013;366.008;0;	5910.12;2357.05;1598.03;934.023;363.01;588.013;366.008;0;	0.981012;0.936372;0.961441;0.955937;0.814329;0.779566;0.564851;0;	17556	0	0	0	0	0.994674	1	0.814687	0.834	0.819303	0.830123
Z:\HESI-source-performance\Slice-PASEF\HeLa-phospho\Raw-Data\Unenrich\20221109_HESI-DIA-PASEF-unenrich-HeLa-100ng_1_1_4985.d	20221109_HESI-DIA-PASEF-unenrich-HeLa-100ng_1_1_4985	O43150	O43150	ASAP2_HUMAN	ASAP2	451.014	451.353	451.353	451.014	451.353	451.353	451.353	TSLHIVDFLVQNSGNLDK	TSLHIVDFLVQNSGNLDK	TSLHIVDFLVQNSGNLDK3	3	0.00337462	0.0554968	0.00703873	0.0238158	0.0214844	0.0369781	0.0215217	0	1	451.014	451.353	448.586		1097.09	0.840282	19.0451	19.0217	19.0685	84.0945	19.08	83.8244	Arf-GAP with SH3 domain, ANK repeat and PH domain-containing protein 2	0	0	0	1103.02	1.61622	0.436576	1	0	0.950967	1.04326	0.401761	293.009;89.0023;214.005;69.0023;0;0;0;0;0;0;0;43.0011;	293.009;89.0023;214.005;69.0023;0;0;0;0;0;0;0;43.0011;	0.931859;0.67046;0.647962;0.67046;0;0;0;0;0;0;0;0;	39007	0	0	0	0	0.944503	1	0.875114	0.877	0.860974	0.892035
Z:\HESI-source-performance\Slice-PASEF\HeLa-phospho\Raw-Data\Unenrich\20221109_HESI-DIA-PASEF-unenrich-HeLa-100ng_1_1_4983.d	20221109_HESI-DIA-PASEF-unenrich-HeLa-100ng_1_1_4983	Q9NS87	Q9NS87	KIF15_HUMAN	KIF15	906.036	880.493	880.493	906.036	880.493	880.493	880.493	TSLLNLVDLAGSER	TSLLNLVDLAGSER	TSLLNLVDLAGSER2	2	0.00876199	0.12521	0.00796948	0.0227934	0.0313362	0.000529521	0.0313919	0	1	906.036	880.493	882.636		146.132	0.666649	20.2726	20.2492	20.2961	98.6555	20.2635	98.6818	Kinesin-like protein KIF15	0	0	0	150.006	0.713202	0.548733	0.87888	0	0.896495	0.52163	0.320106	455.017;386.016;103.003;65.0032;0;0;0;135.006;0;0;0;0;	455.017;386.016;103.003;65.0032;0;0;0;135.006;0;0;0;0;	0.713567;0.654858;0.816497;0.408248;0;0;0;0.408248;0;0;0;0;	41512	0	0	0	0	0	1	1.01125	1.022	1.00159	1.03142
Z:\HESI-source-performance\Slice-PASEF\HeLa-phospho\Raw-Data\Unenrich\20221109_HESI-DIA-PASEF-unenrich-HeLa-100ng_1_1_4984.d	20221109_HESI-DIA-PASEF-unenrich-HeLa-100ng_1_1_4984	Q9NS87	Q9NS87	KIF15_HUMAN	KIF15	850.027	811.5	811.5	850.027	811.5	811.5	811.5	TSLLNLVDLAGSER	TSLLNLVDLAGSER	TSLLNLVDLAGSER2	2	0.00796948	0.1165	0.00796948	0.00402576	0.00549089	0.000529521	0.00550176	0	1	850.027	811.5	814.302		1140.02	0.823031	20.2608	20.2374	20.2842	98.6555	20.2648	98.4916	Kinesin-like protein KIF15	0	0	0.559455	1190.04	2.12967	0.0700728	0.953641	0	0.902855	0.9075	0.412148	228.007;497.016;0;125.005;116.003;0;108.003;64.0031;0;15.0004;0;0;	228.007;497.016;0;125.005;116.003;0;108.003;64.0031;0;15.0004;0;0;	0.492799;0.966106;0;0.856502;0.700479;0;0.187307;0.700479;0;0.506489;0;0;	41488	0	0	0	0	0	1	1.01615	1.022	1.00114	1.03555
Z:\HESI-source-performance\Slice-PASEF\HeLa-phospho\Raw-Data\Unenrich\20221109_HESI-DIA-PASEF-unenrich-HeLa-100ng_1_1_4983.d	20221109_HESI-DIA-PASEF-unenrich-HeLa-100ng_1_1_4983	Q7Z478	Q7Z478	DHX29_HUMAN	DHX29	3570.09	3431	2117.54	3570.09	3431	2117.54	2117.54	TSLLTLEDVK	TSLLTLEDVK	TSLLTLEDVK2	2	0.000379615	0.00779616	0.000668765	0.000353482	0.00030581	0.000292227	0.000306185	0	1	3570.09	3431	3439.35		5437.46	0.961906	15.052	15.0286	15.0754	54.8373	15.4453	51.7244	ATP-dependent RNA helicase DHX29	0	0	0.691098	5644.15	1.88858	0.37933	0.323086	0.567748	0.992863	1.34679	0.245969	1047.03;1393.03;1130.02;118.002;170.003;130.005;75.0022;0;237.007;391.011;0;0;	1047.03;1393.03;1130.02;118.002;170.003;130.005;75.0022;0;237.007;391.011;0;0;	0.961918;0.939867;0.989064;0.568709;0.643224;0.468741;0.568709;0;0.698369;0.64727;0;0;	30810	0.567748	0	0	0	0.992204	1	0.867917	0.895	0.87708	0.885453
Z:\HESI-source-performance\Slice-PASEF\HeLa-phospho\Raw-Data\Unenrich\20221109_HESI-DIA-PASEF-unenrich-HeLa-100ng_1_1_4983.d	20221109_HESI-DIA-PASEF-unenrich-HeLa-100ng_1_1_4983	P51149	P51149	RAB7A_HUMAN	RAB7A	32382.9	31665.1	29732.8	32382.9	31665.1	29732.8	29732.8	TSLMNQYVNK	TSLMNQYVNK	TSLMNQYVNK2	2	8.00316e-05	8.00316e-05	1.78768e-05	0.000353482	0.00030581	0.000292227	0.000306185	0	1	2935.07	2850.29	2857.23		4938.61	0.816189	10.4632	10.4397	10.4866	15.9117	10.3555	16.751	Ras-related protein Rab-7a	0	0	0.841859	5073.16	1.90582	0.103838	0.99648	0.994833	0.999926	1.56912	0.141257	1664.04;865.024;406.01;190.005;325.01;667.017;0;132.005;430.015;324.01;231.007;0;	1664.04;865.024;406.01;190.005;325.01;667.017;0;132.005;430.015;324.01;231.007;0;	0.761994;0.951197;0.750671;0.454345;0.509701;0.787593;0;0.509701;0.619102;0.509701;0.654928;0;	21405	0.994833	0	0	0	0.99992	1	0.891364	0.914	0.895767	0.910011
Z:\HESI-source-performance\Slice-PASEF\HeLa-phospho\Raw-Data\Unenrich\20221109_HESI-DIA-PASEF-unenrich-HeLa-100ng_1_1_4984.d	20221109_HESI-DIA-PASEF-unenrich-HeLa-100ng_1_1_4984	P51149	P51149	RAB7A_HUMAN	RAB7A	29852.8	29787.7	29963.2	29852.8	29787.7	29963.2	29963.2	TSLMNQYVNK	TSLMNQYVNK	TSLMNQYVNK2	2	1.78768e-05	1.78768e-05	1.78768e-05	0.000331785	0.000287439	0.000292227	0.00028777	0	1	2827.07	2776.06	2785.65		8112.58	0.904482	10.5097	10.4863	10.5331	15.9117	10.3673	16.9982	Ras-related protein Rab-7a	0	0	0.880551	8233.23	2.42323	0.487997	1	1.19385	0.999983	0.841185	0.214662	1066.03;1016.02;745.02;260.007;387.01;401.012;264.01;229.005;979.03;142.005;67.0023;250.006;	1066.03;1016.02;745.02;260.007;387.01;401.012;264.01;229.005;979.03;142.005;67.0023;250.006;	0.945677;0.956735;0.774279;0.657294;0.684361;0.733917;0.350669;0.676057;0.945473;0.355169;0.411732;0.479773;	21501	1.19385	0	0	0	0.999982	1	0.895341	0.914	0.896108	0.913443
Z:\HESI-source-performance\Slice-PASEF\HeLa-phospho\Raw-Data\Unenrich\20221109_HESI-DIA-PASEF-unenrich-HeLa-100ng_1_1_4985.d	20221109_HESI-DIA-PASEF-unenrich-HeLa-100ng_1_1_4985	P51149	P51149	RAB7A_HUMAN	RAB7A	29840.8	29375.1	31095.9	29840.8	29375.1	31095.9	31095.9	TSLMNQYVNK	TSLMNQYVNK	TSLMNQYVNK2	2	9.55566e-05	0.000156752	1.78768e-05	0.000343525	0.000297885	0.000292227	0.000298151	0	1	3760.11	3709.42	3686.68		7818.48	0.946541	10.4922	10.4688	10.5156	15.9117	10.3623	16.9129	Ras-related protein Rab-7a	0	0	0.918192	7974.21	2.88773	0.243685	1	0	0.999854	0.686582	0.109209	1732.05;1460.04;568.017;475.012;0;422.014;376.012;160.005;840.026;0;0;156.004;	1732.05;1460.04;568.017;475.012;0;422.014;376.012;160.005;840.026;0;0;156.004;	0.957589;0.9716;0.848442;0.793732;0;0.679798;0.627843;0.525215;0.589931;0;0;0.414488;	21477	0	0	0	0	0.999843	1	0.895208	0.914	0.896899	0.912646
Z:\HESI-source-performance\Slice-PASEF\HeLa-phospho\Raw-Data\Unenrich\20221109_HESI-DIA-PASEF-unenrich-HeLa-100ng_1_1_4983.d	20221109_HESI-DIA-PASEF-unenrich-HeLa-100ng_1_1_4983	P51149	P51149	RAB7A_HUMAN	RAB7A	32382.9	31665.1	29732.8	32382.9	31665.1	29732.8	29732.8	TSLMNQYVNKK	TSLMNQYVNKK	TSLMNQYVNKK3	3	0.00268116	0.0462509	0.000412354	0.000353482	0.00030581	0.000292227	0.000306185	0	1	548.008	533.508	534.807		3104.42	0.48646	8.68737	8.66395	8.71078	-0.321186	8.33459	2.55362	Ras-related protein Rab-7a	0	0	0.844989	3181.05	1.39117	0.331112	0.970768	0	0.959097	2.13528	0.502096	511.008;0;112.001;436.006;0;599.009;136.003;118.001;111.001;107.001;0;192.003;	511.008;0;112.001;436.006;0;599.009;136.003;118.001;111.001;107.001;0;192.003;	0.348158;0;0.816497;0.401681;0;0.51529;0.408248;0;0.408248;0.408248;0;0.408248;	17763	0	0	0	0	0.953749	1	0.71625	0.737	0.723539	0.733407
Z:\HESI-source-performance\Slice-PASEF\HeLa-phospho\Raw-Data\Unenrich\20221109_HESI-DIA-PASEF-unenrich-HeLa-100ng_1_1_4984.d	20221109_HESI-DIA-PASEF-unenrich-HeLa-100ng_1_1_4984	P51149	P51149	RAB7A_HUMAN	RAB7A	29852.8	29787.7	29963.2	29852.8	29787.7	29963.2	29963.2	TSLMNQYVNKK	TSLMNQYVNKK	TSLMNQYVNKK3	3	0.00032144	0.00273049	0.000412354	0.000331785	0.000287439	0.000292227	0.00028777	0	1	1015.01	991.625	995.048		3162.59	0.673596	8.67514	8.65176	8.69856	-0.321186	8.33805	2.46602	Ras-related protein Rab-7a	0	0	0.713389	3226.05	2.26375	0.468469	1	0	0.997485	1.30177	0.237686	78.0013;468.005;362.007;185.003;825.014;516.008;289.005;0;0;257.004;205.003;311.005;	78.0013;468.005;362.007;185.003;825.014;516.008;289.005;0;0;257.004;205.003;311.005;	0.389286;0.881344;0.468154;0.550054;0.670006;0.890665;0.743202;0;0;0.650659;0.647858;0.521439;	17739	0	0	0	0	0.99727	1	0.721932	0.737	0.723426	0.738991
Z:\HESI-source-performance\Slice-PASEF\HeLa-phospho\Raw-Data\Unenrich\20221109_HESI-DIA-PASEF-unenrich-HeLa-100ng_1_1_4985.d	20221109_HESI-DIA-PASEF-unenrich-HeLa-100ng_1_1_4985	P51149	P51149	RAB7A_HUMAN	RAB7A	29840.8	29375.1	31095.9	29840.8	29375.1	31095.9	31095.9	TSLMNQYVNKK	TSLMNQYVNKK	TSLMNQYVNKK3	3	0.00084674	0.0207366	0.000412354	0.000343525	0.000297885	0.000292227	0.000298151	0	1	1327.02	1274.29	1266.48		3351.82	0.676946	8.66961	8.64617	8.69306	-0.321186	8.33568	2.45364	Ras-related protein Rab-7a	0	0	0.671413	3512.05	1.62744	0.00014243	0.995191	0	0.981098	1.34875	0.416129	217.003;593.008;308.005;426.006;641.008;0;0;0;0;0;140.003;0;	217.003;593.008;308.005;426.006;641.008;0;0;0;0;0;140.003;0;	0.528756;0.884555;0.465129;0.541095;0.665895;0;0;0;0;0;0.7687;0;	17739	0	0	0	0	0.979263	1	0.713636	0.737	0.723876	0.73086
Z:\HESI-source-performance\Slice-PASEF\HeLa-phospho\Raw-Data\Unenrich\20221109_HESI-DIA-PASEF-unenrich-HeLa-100ng_1_1_4983.d	20221109_HESI-DIA-PASEF-unenrich-HeLa-100ng_1_1_4983	Q3LXA3	Q3LXA3	TKFC_HUMAN	TKFC	3848.07	3821.75	3600.28	3848.07	3821.75	3600.28	3600.28	TSLPAWSAAMDAGLEAMQK	TSLPAWSAAMDAGLEAMQK	TSLPAWSAAMDAGLEAMQK3	3	0.000120279	0.000966211	8.78194e-05	0.000353482	0.00030581	0.000292227	0.000306185	0	1	1338.03	1313.62	1316.82		2476.19	0.690424	20.6318	20.6084	20.6552	102.577	20.5595	103.098	Triokinase/FMN cyclase	0	0	0.792102	2516.08	1.66393	0.480484	1	0.64142	0.99911	2.07599	0.198451	981.025;111.003;246.006;392.011;157.004;0;216.008;240.005;127.004;76.0025;201.005;187.005;	981.025;111.003;246.006;392.011;157.004;0;216.008;240.005;127.004;76.0025;201.005;187.005;	0.634127;0.715703;0.90352;0.363448;0.349409;0;0.808436;0.352657;0.579266;0.352657;0.352657;0.841538;	42247	0.64142	0	0	0	0.999034	1	0.918182	0.934	0.914705	0.937138
Z:\HESI-source-performance\Slice-PASEF\HeLa-phospho\Raw-Data\Unenrich\20221109_HESI-DIA-PASEF-unenrich-HeLa-100ng_1_1_4984.d	20221109_HESI-DIA-PASEF-unenrich-HeLa-100ng_1_1_4984	Q3LXA3	Q3LXA3	TKFC_HUMAN	TKFC	3239.07	3208.84	3398.02	3239.07	3208.84	3398.02	3398.02	TSLPAWSAAMDAGLEAMQK	TSLPAWSAAMDAGLEAMQK	TSLPAWSAAMDAGLEAMQK3	3	8.78194e-05	0.000399626	8.78194e-05	0.000331785	0.000287439	0.000292227	0.00028777	0	1	1982.06	1894.9	1901.45		1781.53	0.847516	20.5964	20.573	20.6198	102.577	20.5621	102.53	Triokinase/FMN cyclase	0	0	0.756734	1857.05	1.59497	0.261303	1	0	0.999631	1.3359	0.147992	1014.03;738.024;230.008;78.0026;0;181.005;106.003;0;228.008;358.009;0;149.004;	1014.03;738.024;230.008;78.0026;0;181.005;106.003;0;228.008;358.009;0;149.004;	0.944519;0.820863;0.505386;0.462103;0;0.55506;0.427958;0;0.727063;0.874796;0;0.634249;	42175	0	0	0	0	0.9996	1	0.915	0.934	0.914579	0.933242
Z:\HESI-source-performance\Slice-PASEF\HeLa-phospho\Raw-Data\Unenrich\20221109_HESI-DIA-PASEF-unenrich-HeLa-100ng_1_1_4983.d	20221109_HESI-DIA-PASEF-unenrich-HeLa-100ng_1_1_4983	Q14432	Q14432	PDE3A_HUMAN	PDE3A	8433.18	8299.24	7381.08	8433.18	8299.24	7381.08	7381.08	TSLPC(UniMod:4)IPR	TSLPCIPR	TSLPC(UniMod:4)IPR2	2	0.000539277	0.0105912	0.00059223	0.000353482	0.00030581	0.000292227	0.000306185	0	1	6856.14	6841.04	6857.69		6548.61	0.935096	11.8735	11.8501	11.8969	28.0973	11.9476	27.6623	cGMP-inhibited 3',5'-cyclic phosphodiesterase 3A	0	0	0.892374	6547.13	1.77101	0.0945524	0.882892	0	0.990328	1.05504	0.320879	5605.11;655.015;596.013;497.01;444.009;	5605.11;655.015;596.013;497.01;444.009;	0.985712;0.682917;0.736225;0.779926;0.665943;	24294	0	0	0	0	0.989409	1	0.800833	0.805	0.790583	0.816339
Z:\HESI-source-performance\Slice-PASEF\HeLa-phospho\Raw-Data\Unenrich\20221109_HESI-DIA-PASEF-unenrich-HeLa-100ng_1_1_4984.d	20221109_HESI-DIA-PASEF-unenrich-HeLa-100ng_1_1_4984	Q14432	Q14432	PDE3A_HUMAN	PDE3A	7980.19	7832.31	7978.85	7980.19	7832.31	7978.85	7978.85	TSLPC(UniMod:4)IPR	TSLPCIPR	TSLPC(UniMod:4)IPR2	2	0.000440055	0.00436865	0.00059223	0.000331785	0.000287439	0.000292227	0.00028777	0	1	6705.14	6480.23	6502.6		5285.49	0.943285	11.885	11.8615	11.9084	28.0973	11.9467	27.6921	cGMP-inhibited 3',5'-cyclic phosphodiesterase 3A	0	0	0.781804	5450.12	2.04113	0.12956	1	0	0.995981	1.03069	0.273507	4871.1;591.013;1243.02;135.003;409.01;	4871.1;591.013;1243.02;135.003;409.01;	0.987482;0.731021;0.871009;0.470879;0.669742;	24318	0	0	0	0	0.995631	1	0.799688	0.805	0.791	0.814314
Z:\HESI-source-performance\Slice-PASEF\HeLa-phospho\Raw-Data\Unenrich\20221109_HESI-DIA-PASEF-unenrich-HeLa-100ng_1_1_4985.d	20221109_HESI-DIA-PASEF-unenrich-HeLa-100ng_1_1_4985	Q14432	Q14432	PDE3A_HUMAN	PDE3A	7310.14	7127.31	7906.21	7310.14	7127.31	7906.21	7906.21	TSLPC(UniMod:4)IPR	TSLPCIPR	TSLPC(UniMod:4)IPR2	2	0.000593346	0.0147408	0.00059223	0.000343525	0.000297885	0.000292227	0.000298151	0	1	7310.14	7127.31	7083.61		5147.49	0.964771	11.8909	11.8674	11.9143	28.0973	11.9554	27.7145	cGMP-inhibited 3',5'-cyclic phosphodiesterase 3A	0	0	0.814964	5312.1	2.25617	0.0535446	0.82158	0	0.98649	1.07394	0.292824	5474.1;1172.02;664.013;329.007;521.013;	5474.1;1172.02;664.013;329.007;521.013;	0.984613;0.925787;0.870001;0.602223;0.700348;	24342	0	0	0	0	0.985259	1	0.798125	0.805	0.792048	0.81244
Z:\HESI-source-performance\Slice-PASEF\HeLa-phospho\Raw-Data\Unenrich\20221109_HESI-DIA-PASEF-unenrich-HeLa-100ng_1_1_4983.d	20221109_HESI-DIA-PASEF-unenrich-HeLa-100ng_1_1_4983	P48729	P48729	KC1A_HUMAN	CSNK1A1	2798.06	2732.46	2927.74	2798.06	2732.46	2927.74	2927.74	TSLPWQGLK	TSLPWQGLK	TSLPWQGLK2	2	0.000336054	0.00643379	0.000106039	0.000353482	0.00030581	0.000292227	0.000306185	0	1	1639.03	1583.31	1587.16		2448.05	0.889521	15.0845	15.0611	15.1079	50.7623	14.9271	51.9664	Casein kinase I isoform alpha	0	0	0.834537	2528.05	1.5081	0.59402	0.0821805	0.0198404	0.994102	0.466056	0.151024	1072.02;637.014;234.006;546.012;0;333.008;0;0;0;71.0021;0;	1072.02;637.014;234.006;546.012;0;333.008;0;0;0;71.0021;0;	0.986406;0.766111;0.623168;0.850728;0;0.764795;0;0;0;0.490213;0;	30876	0.0198404	0	0	0	0.993566	1	0.824091	0.838	0.821549	0.840078
Z:\HESI-source-performance\Slice-PASEF\HeLa-phospho\Raw-Data\Unenrich\20221109_HESI-DIA-PASEF-unenrich-HeLa-100ng_1_1_4984.d	20221109_HESI-DIA-PASEF-unenrich-HeLa-100ng_1_1_4984	P48729	P48729	KC1A_HUMAN	CSNK1A1	2714.06	2637.13	2346.77	2714.06	2637.13	2346.77	2346.77	TSLPWQGLK	TSLPWQGLK	TSLPWQGLK2	2	0.000178838	0.00179695	0.000106039	0.000331785	0.000287439	0.000292227	0.00028777	0	1	2714.06	2637.13	2646.24		2305.95	0.935129	15.0726	15.0492	15.096	50.7623	14.931	51.8388	Casein kinase I isoform alpha	0	0	0.762934	2365.06	1.90604	0.0621325	0.601674	0	0.998343	1.07394	0.249952	2025.04;183.004;313.007;311.006;93.002;376.008;0;0;158.004;0;0;	2025.04;183.004;313.007;311.006;93.002;376.008;0;0;158.004;0;0;	0.979845;0.595948;0.823716;0.600663;0.247808;0.787053;0;0;0.247808;0;0;	30852	0	0	0	0	0.998203	1	0.827083	0.838	0.822481	0.842588
Z:\HESI-source-performance\Slice-PASEF\HeLa-phospho\Raw-Data\Unenrich\20221109_HESI-DIA-PASEF-unenrich-HeLa-100ng_1_1_4985.d	20221109_HESI-DIA-PASEF-unenrich-HeLa-100ng_1_1_4985	P48729	P48729	KC1A_HUMAN	CSNK1A1	2688.05	2646.73	2791.36	2688.05	2646.73	2791.36	2791.36	TSLPWQGLK	TSLPWQGLK	TSLPWQGLK2	2	0.000106039	0.00183209	0.000106039	0.000343525	0.000297885	0.000292227	0.000298151	0	1	1997.05	1995.92	1983.69		2991.9	0.91257	15.0786	15.0552	15.102	50.7623	14.9379	51.8725	Casein kinase I isoform alpha	0	0	0.739096	3012.06	1.79306	0.0824167	0.686807	0.191211	0.998301	0.443505	0.257864	1435.04;0;235.005;167.004;179.003;327.006;0;114.002;0;0;0;	1435.04;0;235.005;167.004;179.003;327.006;0;114.002;0;0;0;	0.975332;0;0.763657;0.427027;0.751111;0.744165;0;0.427027;0;0;0;	30876	0.191211	0	0	0	0.998168	1	0.827083	0.838	0.822094	0.842242
Z:\HESI-source-performance\Slice-PASEF\HeLa-phospho\Raw-Data\Unenrich\20221109_HESI-DIA-PASEF-unenrich-HeLa-100ng_1_1_4983.d	20221109_HESI-DIA-PASEF-unenrich-HeLa-100ng_1_1_4983	O00186	O00186	STXB3_HUMAN	STXBP3	2987.07	2903.46	3601.49	2987.07	2903.46	3601.49	3601.49	TSLSALTQLMK	TSLSALTQLMK	TSLSALTQLMK2	2	0.00466934	0.0759533	0.000412354	0.000353482	0.00030581	0.000292227	0.000306185	0	1	1093.03	1077.89	1080.51		1761.64	0.701248	17.992	17.9686	18.0154	74.2125	17.9728	74.394	Syntaxin-binding protein 3	0	0	0.719906	1782.05	1.76403	0.229721	1	0.31305	0.934548	0	-10000000	361.01;570.015;212.007;157.005;162.005;0;60.0012;142.005;167.005;185.005;	361.01;570.015;212.007;157.005;162.005;0;60.0012;142.005;167.005;185.005;	0.657287;0.696334;0.208487;0.304723;0.816497;0;0.408248;0;0.408248;0.816497;	36837	0.31305	0	0	0	0.924047	1	0.89625	0.911	0.892666	0.914705
Z:\HESI-source-performance\Slice-PASEF\HeLa-phospho\Raw-Data\Unenrich\20221109_HESI-DIA-PASEF-unenrich-HeLa-100ng_1_1_4984.d	20221109_HESI-DIA-PASEF-unenrich-HeLa-100ng_1_1_4984	O00186	O00186	STXB3_HUMAN	STXBP3	3661.09	3498.38	3244.08	3661.09	3498.38	3244.08	3244.08	TSLSALTQLMK	TSLSALTQLMK	TSLSALTQLMK2	2	0.00032144	0.00337735	0.000412354	0.000331785	0.000287439	0.000292227	0.00028777	0	1	2086.06	2026.65	2033.65		1851.33	0.732335	18.027	18.0036	18.0504	74.2125	17.9697	74.6837	Syntaxin-binding protein 3	0	0	0.572441	1899.05	1.81148	0.395964	0.824972	0.132345	0.99689	1.80337	0.33431	536.015;943.029;454.011;206.005;607.019;71.0024;207.005;0;142.005;106.002;	536.015;943.029;454.011;206.005;607.019;71.0024;207.005;0;142.005;106.002;	0.76238;0.621013;0.798539;0.64455;0.878748;0.650828;0.819548;0;0.405475;0.156107;	36909	0.132345	0	0	0	0.996623	1	0.897045	0.911	0.89312	0.915078
Z:\HESI-source-performance\Slice-PASEF\HeLa-phospho\Raw-Data\Unenrich\20221109_HESI-DIA-PASEF-unenrich-HeLa-100ng_1_1_4985.d	20221109_HESI-DIA-PASEF-unenrich-HeLa-100ng_1_1_4985	O00186	O00186	STXB3_HUMAN	STXBP3	3894.09	3849.12	3380.34	3894.09	3849.12	3380.34	3380.34	TSLSALTQLMK	TSLSALTQLMK	TSLSALTQLMK2	2	0.00506746	0.0804947	0.000412354	0.000343525	0.000297885	0.000292227	0.000298151	0	1	1968.05	1906.56	1894.87		2128.85	0.832337	18.0331	18.0097	18.0565	74.2125	17.9735	74.6939	Syntaxin-binding protein 3	0	0	0.798519	2211.07	2.34932	0.350535	0.293607	0	0.930418	0.52163	0.211057	917.027;508.012;772.024;233.007;543.012;0;160.005;0;0;157.005;	917.027;508.012;772.024;233.007;543.012;0;160.005;0;0;157.005;	0.974704;0.702472;0.996043;0.615285;0.713406;0;0.436028;0;0;0.396259;	36933	0	0	0	0	0.919505	1	0.892292	0.911	0.89377	0.909743
Z:\HESI-source-performance\Slice-PASEF\HeLa-phospho\Raw-Data\Unenrich\20221109_HESI-DIA-PASEF-unenrich-HeLa-100ng_1_1_4983.d	20221109_HESI-DIA-PASEF-unenrich-HeLa-100ng_1_1_4983	P20810	P20810	ICAL_HUMAN	CAST	16979.5	16500.8	17001.3	16979.5	16500.8	17001.3	17001.3	TSMC(UniMod:4)SIQSAPPEPATLK	TSMCSIQSAPPEPATLK	TSMC(UniMod:4)SIQSAPPEPATLK2	2	0.000336054	0.00730196	8.78194e-05	0.000353482	0.00030581	0.000292227	0.000306185	0	1	1578.06	1505.33	1508.99		2028.26	0.823704	12.0049	11.9815	12.0284	30.5263	12.2791	28.5339	Calpastatin	0	0	0.557088	2121.1	1.27937	0.127453	1	0.581352	0.993312	0	-10000000	1123.05;136.007;115.004;340.015;0;86.0038;0;74.0038;333.011;0;0;0;	1123.05;136.007;115.004;340.015;0;86.0038;0;74.0038;333.011;0;0;0;	0.974699;0.400782;0.630061;0.390475;0;0.12878;0;0.12878;0.806627;0;0;0;	24566	0.581352	0	0	0	0.992698	1	1.11625	1.12	1.10483	1.12986
Z:\HESI-source-performance\Slice-PASEF\HeLa-phospho\Raw-Data\Unenrich\20221109_HESI-DIA-PASEF-unenrich-HeLa-100ng_1_1_4984.d	20221109_HESI-DIA-PASEF-unenrich-HeLa-100ng_1_1_4984	P20810	P20810	ICAL_HUMAN	CAST	19012.6	18100.3	18917.8	19012.6	18100.3	18917.8	18917.8	TSMC(UniMod:4)SIQSAPPEPATLK	TSMCSIQSAPPEPATLK	TSMC(UniMod:4)SIQSAPPEPATLK2	2	8.78194e-05	0.000207911	8.78194e-05	0.000331785	0.000287439	0.000292227	0.00028777	0	1	2183.09	2110.58	2117.87		4616.06	0.902	11.9578	11.9344	11.9812	30.5263	12.2851	28.1633	Calpastatin	0	0	0.833937	4758.21	2.88285	0.571217	1	1.82842	0.999808	0	-10000000	1388.06;888.04;203.011;592.023;140.005;0;309.011;14.0005;360.013;0;72.0038;0;	1388.06;888.04;203.011;592.023;140.005;0;309.011;14.0005;360.013;0;72.0038;0;	0.911598;0.868937;0.608286;0.980215;0.690113;0;0.68334;0.377346;0.646028;0;0.608515;0;	24470	1.82842	0	0	0	0.999792	1	1.12063	1.12	1.10479	1.13387
Z:\HESI-source-performance\Slice-PASEF\HeLa-phospho\Raw-Data\Unenrich\20221109_HESI-DIA-PASEF-unenrich-HeLa-100ng_1_1_4985.d	20221109_HESI-DIA-PASEF-unenrich-HeLa-100ng_1_1_4985	P20810	P20810	ICAL_HUMAN	CAST	18172.3	18112.7	16852.8	18172.3	18112.7	16852.8	16852.8	TSMC(UniMod:4)SIQSAPPEPATLK	TSMCSIQSAPPEPATLK	TSMC(UniMod:4)SIQSAPPEPATLK2	2	9.55566e-05	7.6285e-05	8.78194e-05	0.000343525	0.000297885	0.000292227	0.000298151	0	1	1749.07	1709.38	1698.89		3724.16	0.860566	11.9287	11.9052	11.9521	30.5263	12.2843	27.9601	Calpastatin	0	0	0.507844	3834.15	1.57664	0.217436	0.995509	2.16527	0.999929	0	-10000000	1435.05;495.023;207.009;107.004;147.008;117.004;0;152.007;117.004;355.015;144.008;0;	1435.05;495.023;207.009;107.004;147.008;117.004;0;152.007;117.004;355.015;144.008;0;	0.872273;0.657348;0.802196;0.816497;0;0.816497;0;0.505452;0.816497;0.32148;0.816497;0;	24422	2.16527	0	0	0	0.999904	1	1.115	1.12	1.10523	1.12821
Z:\HESI-source-performance\Slice-PASEF\HeLa-phospho\Raw-Data\Unenrich\20221109_HESI-DIA-PASEF-unenrich-HeLa-100ng_1_1_4983.d	20221109_HESI-DIA-PASEF-unenrich-HeLa-100ng_1_1_4983	P20810	P20810	ICAL_HUMAN	CAST	16979.5	16500.8	17001.3	16979.5	16500.8	17001.3	17001.3	TSMC(UniMod:4)SIQSAPPEPATLK	TSMCSIQSAPPEPATLK	TSMC(UniMod:4)SIQSAPPEPATLK3	3	0.000336054	0.00707244	0.000449935	0.000353482	0.00030581	0.000292227	0.000306185	0	1	3524.11	3493.09	3501.59		2656	0.908052	11.9528	11.9294	11.9762	30.5263	12.2791	28.1925	Calpastatin	0	0	0.761629	2673.08	1.38097	0.247672	1	0.230984	0.993521	0.240198	0.320192	1348.04;1193.04;401.015;983.029;251.006;200.005;62.0013;35.0013;96.0025;	1348.04;1193.04;401.015;983.029;251.006;200.005;62.0013;35.0013;96.0025;	0.860621;0.957381;0.52215;0.913229;0.440964;0.739866;0.165553;0.418883;0.499382;	24457	0.230984	0	0	0	0.992928	1	0.915729	0.941	0.921995	0.934619
Z:\HESI-source-performance\Slice-PASEF\HeLa-phospho\Raw-Data\Unenrich\20221109_HESI-DIA-PASEF-unenrich-HeLa-100ng_1_1_4985.d	20221109_HESI-DIA-PASEF-unenrich-HeLa-100ng_1_1_4985	P20810	P20810	ICAL_HUMAN	CAST	18172.3	18112.7	16852.8	18172.3	18112.7	16852.8	16852.8	TSMC(UniMod:4)SIQSAPPEPATLK	TSMCSIQSAPPEPATLK	TSMC(UniMod:4)SIQSAPPEPATLK3	3	0.00526059	0.0869877	0.000449935	0.000343525	0.000297885	0.000292227	0.000298151	0	1	3415.1	3348.46	3327.93		2467.44	0.897364	11.9586	11.9351	11.982	30.5263	12.2843	28.1491	Calpastatin	0	0	0.271885	2532.07	1.31422	0.410743	1	0	0.925225	1.09929	0.385196	1291.04;935.031;161.005;1189.04;117.003;82.0026;298.01;0;0;	1291.04;935.031;161.005;1189.04;117.003;82.0026;298.01;0;0;	0.94246;0.847491;0.789769;0.887618;0.0911511;0.741633;0.493013;0;0;	24481	0	0	0	0	0.913012	1	0.91625	0.941	0.92229	0.934719
Z:\HESI-source-performance\Slice-PASEF\HeLa-phospho\Raw-Data\Unenrich\20221109_HESI-DIA-PASEF-unenrich-HeLa-100ng_1_1_4983.d	20221109_HESI-DIA-PASEF-unenrich-HeLa-100ng_1_1_4983	O75306	O75306	NDUS2_HUMAN	NDUFS2	8081.18	7777.58	7753.82	8081.18	7777.58	7753.82	7753.82	TSMESLIHHFK	TSMESLIHHFK	TSMESLIHHFK3	3	0.000120279	0.00128316	0.000120279	0.000353482	0.00030581	0.000292227	0.000306185	0	1	1371.02	1348.55	1351.84		2675.08	0.538715	12.2703	12.2469	12.2937	27.4689	11.8629	30.4522	NADH dehydrogenase [ubiquinone] iron-sulfur protein 2, mitochondrial	0	0	0.692885	2713.04	2.64049	0.643554	1	0	0.998818	1.69713	0.377977	446.007;110.001;642.008;76.0014;825.011;100.001;131.002;129.003;575.009;0;208.003;0;	446.007;110.001;642.008;76.0014;825.011;100.001;131.002;129.003;575.009;0;208.003;0;	0.816426;0.816497;0.714679;0.408248;0.354912;0.816497;0.910306;0.408248;0.385356;0;0;0;	25107	0	0	0	0	0.998717	1	0.7275	0.748	0.734575	0.743741
Z:\HESI-source-performance\Slice-PASEF\HeLa-phospho\Raw-Data\Unenrich\20221109_HESI-DIA-PASEF-unenrich-HeLa-100ng_1_1_4984.d	20221109_HESI-DIA-PASEF-unenrich-HeLa-100ng_1_1_4984	O75306	O75306	NDUS2_HUMAN	NDUFS2	9125.2	8939.2	8019.79	9125.2	8939.2	8019.79	8019.79	TSMESLIHHFK	TSMESLIHHFK	TSMESLIHHFK3	3	0.000657635	0.0102633	0.000120279	0.000331785	0.000287439	0.000292227	0.00028777	0	1	1051.02	1031.52	1035.08		2873.81	0.779578	12.2701	12.2466	12.2935	27.4689	11.8626	30.4241	NADH dehydrogenase [ubiquinone] iron-sulfur protein 2, mitochondrial	0	0	0.811212	2918.05	1.46877	0.512023	1	0	0.99061	1.40329	0.435422	421.005;354.004;0;400.007;531.01;99.0014;219.004;230.003;326.005;107.002;225.003;28.0003;	421.005;354.004;0;400.007;531.01;99.0014;219.004;230.003;326.005;107.002;225.003;28.0003;	0.719818;0.604615;0;0.788364;0.888139;0.451423;0.683868;0.438358;0.594671;0.407929;0.51891;0.407929;	25107	0	0	0	0	0.989737	1	0.72625	0.748	0.734364	0.74314
Z:\HESI-source-performance\Slice-PASEF\HeLa-phospho\Raw-Data\Unenrich\20221109_HESI-DIA-PASEF-unenrich-HeLa-100ng_1_1_4985.d	20221109_HESI-DIA-PASEF-unenrich-HeLa-100ng_1_1_4985	O75306	O75306	NDUS2_HUMAN	NDUFS2	7923.18	7941.27	8878.94	7923.18	7941.27	8878.94	8878.94	TSMESLIHHFK	TSMESLIHHFK	TSMESLIHHFK3	3	0.000565832	0.0133237	0.000120279	0.000343525	0.000297885	0.000292227	0.000298151	0	1	1888.03	1846.02	1834.7		2579.07	0.820557	12.2761	12.2527	12.2996	27.4689	11.8718	30.4205	NADH dehydrogenase [ubiquinone] iron-sulfur protein 2, mitochondrial	0	0	0.676389	2654.04	1.58227	0.189863	1	0	0.987773	0	-10000000	171.003;400.007;390.006;501.008;1261.02;456.007;430.006;0;369.005;259.004;225.003;117.002;	171.003;400.007;390.006;501.008;1261.02;456.007;430.006;0;369.005;259.004;225.003;117.002;	0.547489;0.453445;0.473522;0.7694;0.884075;0.747306;0.634571;0;0.64004;0.535809;0.346643;0.568398;	25131	0	0	0	0	0.986676	1	0.7275	0.748	0.735139	0.743576
Z:\HESI-source-performance\Slice-PASEF\HeLa-phospho\Raw-Data\Unenrich\20221109_HESI-DIA-PASEF-unenrich-HeLa-100ng_1_1_4984.d	20221109_HESI-DIA-PASEF-unenrich-HeLa-100ng_1_1_4984	Q8NEZ5	Q8NEZ5	FBX22_HUMAN	FBXO22	7987.18	7782.36	7953.34	7987.18	7782.36	7953.34	7953.34	TSMETALALEK	TSMETALALEK	TSMETALALEK2	2	0.00032144	0.00269981	0.000106039	0.000331785	0.000287439	0.000292227	0.00028777	0	1	1646.05	1633.99	1639.63		5707.85	0.860963	12.7111	12.6877	12.7346	34.3215	12.7581	33.9611	F-box only protein 22	0	0	0.580436	5730.17	1.50022	0.420222	0.962068	0	0.997513	0.775861	0.164603	674.021;459.012;471.012;513.013;0;0;0;133.005;339.01;175.005;0;154.005;	674.021;459.012;471.012;513.013;0;0;0;133.005;339.01;175.005;0;154.005;	0.828068;0.93354;0.927768;0.839245;0;0;0;0.5844;0.638838;0.636781;0;0.636781;	26013	0	0	0	0	0.9973	1	0.90125	0.92	0.902093	0.919296
Z:\HESI-source-performance\Slice-PASEF\HeLa-phospho\Raw-Data\Unenrich\20221109_HESI-DIA-PASEF-unenrich-HeLa-100ng_1_1_4985.d	20221109_HESI-DIA-PASEF-unenrich-HeLa-100ng_1_1_4985	Q8NEZ5	Q8NEZ5	FBX22_HUMAN	FBXO22	7350.18	7245.69	8069.05	7350.18	7245.69	8069.05	8069.05	TSMETALALEK	TSMETALALEK	TSMETALALEK2	2	0.000106039	0.00106004	0.000106039	0.000343525	0.000297885	0.000292227	0.000298151	0	1	2116.05	2056.48	2043.88		5600.4	0.808462	12.682	12.6586	12.7054	34.3215	12.7568	33.7607	F-box only protein 22	0	0	0.808106	5798.18	1.11441	0.284911	1	0	0.999016	1.8602	0.277598	1112.03;499.012;554.012;505.012;62.0013;108.002;0;338.011;236.007;0;0;117.003;	1112.03;499.012;554.012;505.012;62.0013;108.002;0;338.011;236.007;0;0;117.003;	0.782052;0.90722;0.383702;0.769032;0.585084;0.336865;0;0.723972;0.604358;0;0;0.585084;	25965	0	0	0	0	0.99894	1	0.907614	0.92	0.902707	0.925416
Z:\HESI-source-performance\Slice-PASEF\HeLa-phospho\Raw-Data\Unenrich\20221109_HESI-DIA-PASEF-unenrich-HeLa-100ng_1_1_4983.d	20221109_HESI-DIA-PASEF-unenrich-HeLa-100ng_1_1_4983	P20339	P20339	RAB5A_HUMAN	RAB5A	6172.21	6107.49	4763.5	6172.21	6107.49	4763.5	4763.5	TSMNVNEIFMAIAK	TSMNVNEIFMAIAK	TSMNVNEIFMAIAK2	2	9.70874e-05	0.000150829	9.70874e-05	0.000353482	0.00030581	0.000292227	0.000306185	0	1	2293.08	2262.85	2268.35		5291.51	0.903515	20.814	20.7906	20.8374	103.844	20.6544	105.716	Ras-related protein Rab-5A	0	0	0.914399	5349.18	2.51721	0.422226	1	1.31095	0.999861	0	-10000000	1180.04;115.003;298.01;605.019;583.019;530.019;792.024;600.019;128.005;56.0016;0;0;	1180.04;115.003;298.01;605.019;583.019;530.019;792.024;600.019;128.005;56.0016;0;0;	0.978406;0.432725;0.529598;0.720714;0.751152;0.904375;0.569176;0.902741;0.506305;0.31915;0;0;	42622	1.31095	0	0	0	0.999849	1	1.0224	1.039	1.01855	1.04245
Z:\HESI-source-performance\Slice-PASEF\HeLa-phospho\Raw-Data\Unenrich\20221109_HESI-DIA-PASEF-unenrich-HeLa-100ng_1_1_4984.d	20221109_HESI-DIA-PASEF-unenrich-HeLa-100ng_1_1_4984	P20339	P20339	RAB5A_HUMAN	RAB5A	4157.12	4175.14	4508.7	4157.12	4175.14	4508.7	4508.7	TSMNVNEIFMAIAK	TSMNVNEIFMAIAK	TSMNVNEIFMAIAK2	2	0.000128551	0.00130294	9.70874e-05	0.000331785	0.000287439	0.000292227	0.00028777	0	1	1985.06	1912.85	1919.46		5090.19	0.856079	20.8019	20.7785	20.8253	103.844	20.6571	105.425	Ras-related protein Rab-5A	0	0	0.682125	5264.18	1.79567	0.533901	1	0.648265	0.998798	0.537176	0.219545	817.026;226.01;316.01;248.006;735.026;433.013;162.006;388.013;211.006;254.01;14.0004;82.0031;	817.026;226.01;316.01;248.006;735.026;433.013;162.006;388.013;211.006;254.01;14.0004;82.0031;	0.842428;0.779531;0.7106;0.68047;0.933097;0.751101;0.146843;0.4927;0.794203;0.841033;0.265585;0.690024;	42598	0.648265	0	0	0	0.998697	1	1.02739	1.039	1.01902	1.04695
Z:\HESI-source-performance\Slice-PASEF\HeLa-phospho\Raw-Data\Unenrich\20221109_HESI-DIA-PASEF-unenrich-HeLa-100ng_1_1_4985.d	20221109_HESI-DIA-PASEF-unenrich-HeLa-100ng_1_1_4985	P20339	P20339	RAB5A_HUMAN	RAB5A	4241.12	4170.39	4950.83	4241.12	4170.39	4950.83	4950.83	TSMNVNEIFMAIAK	TSMNVNEIFMAIAK	TSMNVNEIFMAIAK2	2	0.000106039	0.00108363	9.70874e-05	0.000343525	0.000297885	0.000292227	0.000298151	0	1	2343.08	2281.08	2267.09		4780.93	0.789052	20.8078	20.7844	20.8313	103.844	20.6592	105.562	Ras-related protein Rab-5A	0	0	0.889582	4941.17	2.46794	0.38109	1	0.645102	0.998994	0.636674	0.228528	894.032;229.007;0;823.029;537.021;912.026;187.006;136.004;263.009;381.016;307.01;133.006;	894.032;229.007;0;823.029;537.021;912.026;187.006;136.004;263.009;381.016;307.01;133.006;	0.808408;0.64844;0;0.990009;0.826774;0.747865;0.649777;0.561073;0.608482;0.577592;0.800417;0.466313;	42622	0.645102	0	0	0	0.998916	1	1.03021	1.039	1.01958	1.04896
Z:\HESI-source-performance\Slice-PASEF\HeLa-phospho\Raw-Data\Unenrich\20221109_HESI-DIA-PASEF-unenrich-HeLa-100ng_1_1_4983.d	20221109_HESI-DIA-PASEF-unenrich-HeLa-100ng_1_1_4983	Q92945	Q92945	FUBP2_HUMAN	KHSRP	19715.5	18947.4	17261.6	19715.5	18947.4	17261.6	17261.6	TSMTEEYR	TSMTEEYR	TSMTEEYR2	2	0.000120279	0.00072673	8.78194e-05	0.000353482	0.00030581	0.000292227	0.000306185	0	1	4363.1	4262.64	4273.01		3699.09	0.890408	6.33791	6.31449	6.36133	-18.1159	6.17608	-16.5644	Far upstream element-binding protein 2	0	0	0.727213	3777.08	2.2832	0.484408	0.944104	0	0.99933	1.04326	0.302372	2462.05;1520.04;381.008;223.006;128.004;0;71.002;104.002;75.002;	2462.05;1520.04;381.008;223.006;128.004;0;71.002;104.002;75.002;	0.859665;0.981448;0.725857;0.768142;0.609383;0;0.609383;0.457997;0.272077;	12948	0	0	0	0	0.999273	1	0.825729	0.847	0.830571	0.841813
Z:\HESI-source-performance\Slice-PASEF\HeLa-phospho\Raw-Data\Unenrich\20221109_HESI-DIA-PASEF-unenrich-HeLa-100ng_1_1_4984.d	20221109_HESI-DIA-PASEF-unenrich-HeLa-100ng_1_1_4984	Q92945	Q92945	FUBP2_HUMAN	KHSRP	16919.4	16530.8	18200.8	16919.4	16530.8	18200.8	18200.8	TSMTEEYR	TSMTEEYR	TSMTEEYR2	2	8.78194e-05	0.000165625	8.78194e-05	0.000331785	0.000287439	0.000292227	0.00028777	0	1	3909.08	3900.41	3913.88		4543.66	0.849854	6.33731	6.31389	6.36072	-18.1159	6.18298	-16.6679	Far upstream element-binding protein 2	0	0	0.815718	4538.1	2.45434	0.307556	0.881338	0	0.999847	1.1073	0.322183	1943.04;1154.03;812.016;191.004;337.008;246.006;250.006;143.004;0;	1943.04;1154.03;812.016;191.004;337.008;246.006;250.006;143.004;0;	0.943728;0.670458;0.880183;0.544443;0.774278;0.661137;0.492371;0.544443;0;	12948	0	0	0	0	0.999834	1	0.826591	0.847	0.830886	0.84208
Z:\HESI-source-performance\Slice-PASEF\HeLa-phospho\Raw-Data\Unenrich\20221109_HESI-DIA-PASEF-unenrich-HeLa-100ng_1_1_4985.d	20221109_HESI-DIA-PASEF-unenrich-HeLa-100ng_1_1_4985	Q92945	Q92945	FUBP2_HUMAN	KHSRP	17345.4	17357.1	17299.4	17345.4	17357.1	17299.4	17299.4	TSMTEEYR	TSMTEEYR	TSMTEEYR2	2	0.000106039	0.000971403	8.78194e-05	0.000343525	0.000297885	0.000292227	0.000298151	0	1	3545.09	3544.53	3522.8		3376.71	0.924205	6.3548	6.33138	6.37821	-18.1159	6.18705	-16.4458	Far upstream element-binding protein 2	0	0	0.725474	3398.07	3.11479	0.327244	0.924573	0	0.999098	1.10738	0.231947	1698.04;1045.03;802.022;754.02;391.008;58.001;190.004;46.001;0;	1698.04;1045.03;802.022;754.02;391.008;58.001;190.004;46.001;0;	0.938169;0.85814;0.98072;0.896359;0.838513;0.578587;0.672506;0.578587;0;	12996	0	0	0	0	0.999029	1	0.8275	0.847	0.831511	0.842707
Z:\HESI-source-performance\Slice-PASEF\HeLa-phospho\Raw-Data\Unenrich\20221109_HESI-DIA-PASEF-unenrich-HeLa-100ng_1_1_4983.d	20221109_HESI-DIA-PASEF-unenrich-HeLa-100ng_1_1_4983	Q15067	Q15067	ACOX1_HUMAN	ACOX1	2026.04	1998.1	2144.6	2026.04	1998.1	2144.6	2144.6	TSNHAIVLAQLITK	TSNHAIVLAQLITK	TSNHAIVLAQLITK3	3	9.70874e-05	0.000222088	8.78194e-05	0.000353482	0.00030581	0.000292227	0.000306185	0	1	2026.04	1998.1	2002.96		1823.03	0.813369	15.424	15.4006	15.4474	52.4696	15.1439	54.5964	Peroxisomal acyl-coenzyme A oxidase 1	0	0	0.516871	1844.04	1.97207	0.664299	1	0.502397	0.999795	1.04471	0.308504	560.013;726.015;995.019;492.011;740.017;147.004;293.007;474.01;0;347.007;0;0;	560.013;726.015;995.019;492.011;740.017;147.004;293.007;474.01;0;347.007;0;0;	0.820263;0.727764;0.760307;0.876923;0.892137;0.724908;0.724837;0.837856;0;0.644134;0;0;	31572	0.502397	0	0	0	0.999778	1	0.806364	0.813	0.798699	0.821759
Z:\HESI-source-performance\Slice-PASEF\HeLa-phospho\Raw-Data\Unenrich\20221109_HESI-DIA-PASEF-unenrich-HeLa-100ng_1_1_4984.d	20221109_HESI-DIA-PASEF-unenrich-HeLa-100ng_1_1_4984	Q15067	Q15067	ACOX1_HUMAN	ACOX1	2044.04	2045.83	1813.18	2044.04	2045.83	1813.18	1813.18	TSNHAIVLAQLITK	TSNHAIVLAQLITK	TSNHAIVLAQLITK3	3	8.78194e-05	0.000157814	8.78194e-05	0.000331785	0.000287439	0.000292227	0.00028777	0	1	2044.04	2045.83	2052.9		1552.74	0.894961	15.4355	15.4121	15.4589	52.4696	15.1459	54.6405	Peroxisomal acyl-coenzyme A oxidase 1	0	0	0.711901	1546.04	2.14666	0.44284	0.963119	0.316834	0.999854	1.16523	0.223525	1040.02;635.012;713.014;459.01;369.008;372.007;114.002;278.008;100.002;0;0;0;	1040.02;635.012;713.014;459.01;369.008;372.007;114.002;278.008;100.002;0;0;0;	0.872199;0.910563;0.60388;0.76272;0.932262;0.924495;0.464267;0.643857;0.207524;0;0;0;	31596	0.316834	0	0	0	0.999842	1	0.809896	0.813	0.799179	0.825239
Z:\HESI-source-performance\Slice-PASEF\HeLa-phospho\Raw-Data\Unenrich\20221109_HESI-DIA-PASEF-unenrich-HeLa-100ng_1_1_4985.d	20221109_HESI-DIA-PASEF-unenrich-HeLa-100ng_1_1_4985	Q15067	Q15067	ACOX1_HUMAN	ACOX1	1626.06	1614.54	1724.53	1626.06	1614.54	1724.53	1724.53	TSNHAIVLAQLITK	TSNHAIVLAQLITK	TSNHAIVLAQLITK3	3	0.000465983	0.00758324	8.78194e-05	0.000343525	0.000297885	0.000292227	0.000298151	0	1	1229.03	1200.73	1193.37		1003.05	0.71091	15.4299	15.4064	15.4533	52.4696	15.1466	54.6008	Peroxisomal acyl-coenzyme A oxidase 1	0	0	0.237327	1033.02	0.605805	0.453927	0.974548	0	0.993004	1.88545	0.214132	712.015;384.007;641.013;103.002;133.004;100.002;175.004;759.017;124.002;0;0;0;	712.015;384.007;641.013;103.002;133.004;100.002;175.004;759.017;124.002;0;0;0;	0.689829;0.793442;0.983103;0.433452;0.585482;0.433452;0.54155;0.906656;0.433452;0;0;0;	31596	0	0	0	0	0.992417	1	0.812917	0.813	0.799564	0.828055
Z:\HESI-source-performance\Slice-PASEF\HeLa-phospho\Raw-Data\Unenrich\20221109_HESI-DIA-PASEF-unenrich-HeLa-100ng_1_1_4984.d	20221109_HESI-DIA-PASEF-unenrich-HeLa-100ng_1_1_4984	P50135	P50135	HNMT_HUMAN	HNMT	1210.03	1177.21	2122.8	1210.03	1177.21	2122.8	2122.8	TSNLENVK	TSNLENVK	TSNLENVK2	2	0.00285943	0.0490478	0.00590859	0.000331785	0.000287439	0.000292227	0.00028777	0	1	1210.03	1177.21	1181.28		3105.49	0.894985	5.30448	5.28107	5.32789	-24.9567	5.422	-25.65	Histamine N-methyltransferase	0	0	0.685891	3181.06	1.95688	0.456367	0.397658	0	0.956663	1.78075	0.126458	451.009;300.005;459.011;89.0017;0;0;316.006;252.005;0;0;	451.009;300.005;459.011;89.0017;0;0;316.006;252.005;0;0;	0.923604;0.900768;0.863084;0.556704;0;0;0;0.749417;0;0;	10830	0	0	0	0	0.950952	1	0.786364	0.8	0.786494	0.800387
Z:\HESI-source-performance\Slice-PASEF\HeLa-phospho\Raw-Data\Unenrich\20221109_HESI-DIA-PASEF-unenrich-HeLa-100ng_1_1_4983.d	20221109_HESI-DIA-PASEF-unenrich-HeLa-100ng_1_1_4983	P21127;Q9UQ88	P21127;Q9UQ88	CD11A_HUMAN;CD11B_HUMAN	CDK11A;CDK11B	4755.1	4633.31	6651.02	4755.1	4633.31	6651.02		TSNLLLSHAGILK	TSNLLLSHAGILK	TSNLLLSHAGILK2	2	0.00857257	0.12065	0.000106039	0.00784109	0.00030581	0.000292227	0.000306185	0	0	860.036	823.25	825.253		1738.77	0.506586	14.3223	14.2989	14.3458	45.4249	14.2134	46.207	Cyclin-dependent kinase 11B	0	0	0.865373	1812.06	1.5064	0.531853	0.224556	0	0.899888	0	-10000000	330.014;79.0031;451.019;0;0;122.003;0;104.003;0;0;0;0;	330.014;79.0031;451.019;0;0;122.003;0;104.003;0;0;0;0;	0.602324;0.816497;0.382248;0;0;0.408248;0;0;0;0;0;0;	29314	0	0	0	0	0	1	1.01375	1.043	1.02251	1.03389
Z:\HESI-source-performance\Slice-PASEF\HeLa-phospho\Raw-Data\Unenrich\20221109_HESI-DIA-PASEF-unenrich-HeLa-100ng_1_1_4984.d	20221109_HESI-DIA-PASEF-unenrich-HeLa-100ng_1_1_4984	P21127;Q9UQ88	P21127;Q9UQ88	CD11A_HUMAN;CD11B_HUMAN	CDK11A;CDK11B	10596.3	10436.2	5737.71	10596.3	10436.2	5737.71		TSNLLLSHAGILK	TSNLLLSHAGILK	TSNLLLSHAGILK2	2	0.00114124	0.0222045	0.000106039	0.00174978	0.000287439	0.000292227	0.00028777	0	0	724.025	727.175	729.686		1267.89	0.811521	14.3337	14.3102	14.3571	45.4249	14.2167	46.2409	Cyclin-dependent kinase 11B	0	0	0.452233	1258.05	1.34497	0.0161162	0.25352	0.147637	0.979904	0	-10000000	157.006;335.012;232.006;151.006;0;214.01;0;0;0;128.006;0;142.006;	157.006;335.012;232.006;151.006;0;214.01;0;0;0;128.006;0;142.006;	0.358045;0.940707;0.931863;0.231105;0;0.578479;0;0;0;0.647854;0;0.231105;	29338	0.147637	0	0	0	0.977795	1	1.0192	1.043	1.02302	1.03856
Z:\HESI-source-performance\Slice-PASEF\HeLa-phospho\Raw-Data\Unenrich\20221109_HESI-DIA-PASEF-unenrich-HeLa-100ng_1_1_4985.d	20221109_HESI-DIA-PASEF-unenrich-HeLa-100ng_1_1_4985	P21127;Q9UQ88	P21127;Q9UQ88	CD11A_HUMAN;CD11B_HUMAN	CDK11A;CDK11B	6006.13	5910.53	7457.79	6006.13	5910.53	7457.79		TSNLLLSHAGILK	TSNLLLSHAGILK	TSNLLLSHAGILK2	2	0.000106039	0.000613152	0.000106039	0.00400107	0.000297885	0.000292227	0.000298151	0	0	871.035	845.526	840.342		1602.53	0.654216	14.3397	14.3163	14.3631	45.4249	14.2211	46.2771	Cyclin-dependent kinase 11B	0	0	0.934577	1661.06	1.641	0.0519055	0.994184	1.58204	0.999431	0	-10000000	313.013;261.009;297.013;82.0032;0;26.0008;0;154.006;193.006;0;0;0;	313.013;261.009;297.013;82.0032;0;26.0008;0;154.006;193.006;0;0;0;	0.922126;0.458869;0.54354;0.634895;0;0.435802;0;0.634895;0.634895;0;0;0;	29362	1.58204	0	0	0	0.999387	1	1.01979	1.043	1.02341	1.0389
Z:\HESI-source-performance\Slice-PASEF\HeLa-phospho\Raw-Data\Unenrich\20221109_HESI-DIA-PASEF-unenrich-HeLa-100ng_1_1_4983.d	20221109_HESI-DIA-PASEF-unenrich-HeLa-100ng_1_1_4983	P21127;Q9UQ88	P21127;Q9UQ88	CD11A_HUMAN;CD11B_HUMAN	CDK11A;CDK11B	4755.1	4633.31	6651.02	4755.1	4633.31	6651.02		TSNLLLSHAGILK	TSNLLLSHAGILK	TSNLLLSHAGILK3	3	0.000798018	0.016682	0.0015151	0.00784109	0.00030581	0.000292227	0.000306185	0	0	2085.04	1994.95	1999.81		3710.94	0.819594	14.321	14.2975	14.3444	45.4249	14.2134	46.1968	Cyclin-dependent kinase 11B	0	0	0.938171	3869.1	1.56776	0.370647	0.991314	0	0.984851	2.16125	0.120628	731.014;538.012;706.015;217.004;816.015;103.002;706.012;0;0;0;234.004;0;	731.014;538.012;706.015;217.004;816.015;103.002;706.012;0;0;0;234.004;0;	0.769905;0.931336;0.598127;0.745268;0.790433;0.0931741;0.942018;0;0;0;0.0931741;0;	29310	0	0	0	0	0.983318	1	0.78375	0.812	0.797557	0.798014
Z:\HESI-source-performance\Slice-PASEF\HeLa-phospho\Raw-Data\Unenrich\20221109_HESI-DIA-PASEF-unenrich-HeLa-100ng_1_1_4984.d	20221109_HESI-DIA-PASEF-unenrich-HeLa-100ng_1_1_4984	Q12888	Q12888	TP53B_HUMAN	TP53BP1	3933.12	3878.78	3665.18	3933.12	3878.78	3665.18	3665.18	TSNSLTEDSK	TSNSLTEDSK	TSNSLTEDSK2	2	0.000874017	0.0150801	0.000989784	0.000331785	0.000287439	0.000292227	0.00028777	0	1	810.018	786.574	789.29		525.219	0.691879	4.10219	4.07879	4.12561	-39.3392	3.87195	-37.9057	TP53-binding protein 1	0	0	0.469901	539.012	1.51519	0.300675	0.943666	0	0.986264	0	-10000000	209.004;370.01;0;231.004;0;229.004;193.004;0;89.002;0;0;0;	209.004;370.01;0;231.004;0;229.004;193.004;0;89.002;0;0;0;	0.780853;0.563819;0;0.816497;0;0;0.787137;0;0.408248;0;0;0;	8367	0	0	0	0	0.98492	1	0.8225	0.835	0.820011	0.837974
Z:\HESI-source-performance\Slice-PASEF\HeLa-phospho\Raw-Data\Unenrich\20221109_HESI-DIA-PASEF-unenrich-HeLa-100ng_1_1_4985.d	20221109_HESI-DIA-PASEF-unenrich-HeLa-100ng_1_1_4985	Q12888	Q12888	TP53B_HUMAN	TP53BP1	5139.17	5143.04	4748.66	5139.17	5143.04	4748.66	4748.66	TSNSLTEDSK	TSNSLTEDSK	TSNSLTEDSK2	2	0.00216514	0.0387236	0.000989784	0.000343525	0.000297885	0.000292227	0.000298151	0	1	575.013	551.88	548.496		2133.88	0.781977	4.13154	4.10811	4.15492	-39.3392	3.87559	-37.4188	TP53-binding protein 1	0	0	0.625399	2237.05	1.35938	0.288972	1	0	0.965272	0	-10000000	168.004;60.001;117.002;347.008;62.001;0;162.004;0;167.004;0;29.0005;0;	168.004;60.001;117.002;347.008;62.001;0;162.004;0;167.004;0;29.0005;0;	0.623556;0.516541;0.473729;0.904573;0.623556;0;0.230205;0;0.516541;0;0.230205;0;	8439	0	0	0	0	0.961276	1	0.831354	0.835	0.819808	0.846647
Z:\HESI-source-performance\Slice-PASEF\HeLa-phospho\Raw-Data\Unenrich\20221109_HESI-DIA-PASEF-unenrich-HeLa-100ng_1_1_4983.d	20221109_HESI-DIA-PASEF-unenrich-HeLa-100ng_1_1_4983	P50416	P50416	CPT1A_HUMAN	CPT1A	3380.08	3296.36	3261.08	3380.08	3296.36	3261.08	3261.08	TSPDAFVQLALQLAHYK	TSPDAFVQLALQLAHYK	TSPDAFVQLALQLAHYK3	3	0.000249178	0.00443538	6.37732e-05	0.000353482	0.00030581	0.000292227	0.000306185	0	1	1755.06	1742.62	1746.86		2611.82	0.863255	21.8951	21.8717	21.9186	122.957	21.6808	125.345	Carnitine O-palmitoyltransferase 1, liver isoform	0	0	0.705706	2624.08	3.24836	0.469457	1	0	0.995927	1.53097	0.202358	1266.03;162.004;187.005;268.006;1300.05;0;12.0003;101.003;0;46.0013;0;12.0003;	1266.03;162.004;187.005;268.006;1300.05;0;12.0003;101.003;0;46.0013;0;12.0003;	0.952764;0.777215;0.816497;0.799513;0.883121;0;0.408248;0.408248;0;0.816497;0;0;	44836	0	0	0	0	0.995565	1	0.90875	0.943	0.923775	0.927776
Z:\HESI-source-performance\Slice-PASEF\HeLa-phospho\Raw-Data\Unenrich\20221109_HESI-DIA-PASEF-unenrich-HeLa-100ng_1_1_4984.d	20221109_HESI-DIA-PASEF-unenrich-HeLa-100ng_1_1_4984	P50416	P50416	CPT1A_HUMAN	CPT1A	3503.11	3450.01	3227.79	3503.11	3450.01	3227.79	3227.79	TSPDAFVQLALQLAHYK	TSPDAFVQLALQLAHYK	TSPDAFVQLALQLAHYK3	3	0.00208082	0.0361456	6.37732e-05	0.000331785	0.000287439	0.000292227	0.00028777	0	1	1135.03	1112.98	1116.82		3581.72	0.870276	21.8949	21.8715	21.9183	122.957	21.6878	125.449	Carnitine O-palmitoyltransferase 1, liver isoform	0	0	0.98294	3640.12	2.22312	0.431563	1	0	0.967695	1.89373	0.277427	1071.03;176.005;132.004;253.008;750.02;0;0;111.003;223.007;0;101.003;0;	1071.03;176.005;132.004;253.008;750.02;0;0;111.003;223.007;0;101.003;0;	0.65586;0;0.796152;0.941225;0.859388;0;0;0.516682;0.692578;0;0.610626;0;	44836	0	0	0	0	0.963854	1	0.90875	0.943	0.92403	0.92702
Z:\HESI-source-performance\Slice-PASEF\HeLa-phospho\Raw-Data\Unenrich\20221109_HESI-DIA-PASEF-unenrich-HeLa-100ng_1_1_4985.d	20221109_HESI-DIA-PASEF-unenrich-HeLa-100ng_1_1_4985	P50416	P50416	CPT1A_HUMAN	CPT1A	3062.09	2978.35	3209.59	3062.09	2978.35	3209.59	3209.59	TSPDAFVQLALQLAHYK	TSPDAFVQLALQLAHYK	TSPDAFVQLALQLAHYK3	3	6.37732e-05	6.37732e-05	6.37732e-05	0.000343525	0.000297885	0.000292227	0.000298151	0	1	942.026	930.968	925.259		4590.94	0.672644	21.9127	21.8892	21.9361	122.957	21.6897	125.547	Carnitine O-palmitoyltransferase 1, liver isoform	0	0	0.867705	4674.14	2.05981	0.604651	1	0	0.999941	0	-10000000	1634.04;552.015;204.006;306.007;432.012;87.0025;0;394.012;258.007;295.007;0;106.002;	1634.04;552.015;204.006;306.007;432.012;87.0025;0;394.012;258.007;295.007;0;106.002;	0.61183;0.957327;0.82141;0.656884;0.613556;0.587481;0;0.811302;0.395054;0.673062;0;0.48666;	44884	0	0	0	0	0.999936	1	0.910909	0.943	0.924038	0.929084
Z:\HESI-source-performance\Slice-PASEF\HeLa-phospho\Raw-Data\Unenrich\20221109_HESI-DIA-PASEF-unenrich-HeLa-100ng_1_1_4983.d	20221109_HESI-DIA-PASEF-unenrich-HeLa-100ng_1_1_4983	O94973	O94973	AP2A2_HUMAN	AP2A2	1847.06	1832.76	1829.42	1847.06	1832.76	1829.42	1829.42	TSPDLVPMGDWTSR	TSPDLVPMGDWTSR	TSPDLVPMGDWTSR2	2	0.00157353	0.029397	0.00318885	0.000353482	0.00030581	0.000292227	0.000306185	0	1	1406.05	1393.21	1396.6		1213.82	0.897868	16.5518	16.5284	16.5752	63.9738	16.6488	63.2373	AP-2 complex subunit alpha-2	0	0	0	1222.03	0.70951	0.147264	0.203254	1.032	0.973609	1.23502	0.325275	740.025;347.014;370.01;12.0004;110.003;319.013;252.008;605.019;0;0;271.012;26.0008;	740.025;347.014;370.01;12.0004;110.003;319.013;252.008;605.019;0;0;271.012;26.0008;	0.976029;0.922901;0.305928;0.357262;0.395458;0.689325;0.705515;0.761493;0;0;0.100662;0.395458;	33886	1.032	0	0	0	0.970603	1	1.01227	1.035	1.01462	1.03243
Z:\HESI-source-performance\Slice-PASEF\HeLa-phospho\Raw-Data\Unenrich\20221109_HESI-DIA-PASEF-unenrich-HeLa-100ng_1_1_4985.d	20221109_HESI-DIA-PASEF-unenrich-HeLa-100ng_1_1_4985	P49792	P49792	RBP2_HUMAN	RANBP2	6275.14	6300.93	6245.15	6275.14	6300.93	6245.15	6245.15	TSPENVQDR	TSPENVQDR	TSPENVQDR2	2	0.000293284	0.00556074	0.000490256	0.000343525	0.000297885	0.000292227	0.000298151	0	1	1441.03	1394.01	1385.46		1526.81	0.515462	3.96627	3.94287	3.98966	-38.2299	3.98038	-39.8196	E3 SUMO-protein ligase RanBP2	0	0	0.30371	1588.04	0.956028	0.620503	0.91293	0.161915	0.99486	0.52163	0.223155	189.004;403.008;849.019;329.008;0;0;0;0;14.0002;0;0;	189.004;403.008;849.019;329.008;0;0;0;0;14.0002;0;0;	0.816497;0.570144;0.422491;0.0154431;0;0;0;0;0;0;0;	8100	0.161915	0	0	0	0.994439	1	0.81625	0.828	0.813939	0.831797
Z:\HESI-source-performance\Slice-PASEF\HeLa-phospho\Raw-Data\Unenrich\20221109_HESI-DIA-PASEF-unenrich-HeLa-100ng_1_1_4985.d	20221109_HESI-DIA-PASEF-unenrich-HeLa-100ng_1_1_4985	Q8NBL1	Q8NBL1	PGLT1_HUMAN	POGLUT1	1358.02	1352.38	1352.38	1358.02	1352.38	1352.38	1352.38	TSPERDPLILLSR	TSPERDPLILLSR	TSPERDPLILLSR3	3	0.000338688	0.00698013	0.000634493	0.000343525	0.000297885	0.000529521	0.000298151	0	1	1358.02	1352.38	1344.09		1118.42	0.801452	15.3115	15.2881	15.3349	52.2075	15.1145	53.6694	Protein O-glucosyltransferase 1	0	0	0.878857	1130.02	1.8365	0.0867969	0.227234	0.0438642	0.993557	0	-10000000	993.019;179.002;168.002;0;0;197.003;78.0017;75.0016;0;0;0;147.002;	993.019;179.002;168.002;0;0;197.003;78.0017;75.0016;0;0;0;147.002;	0.8374;0.652049;0.715313;0;0;0.69371;0.69371;0.69371;0;0;0;0.576811;	31353	0.0438642	0	0	0	0.99302	1	0.7625	0.772	0.760291	0.775816
Z:\HESI-source-performance\Slice-PASEF\HeLa-phospho\Raw-Data\Unenrich\20221109_HESI-DIA-PASEF-unenrich-HeLa-100ng_1_1_4983.d	20221109_HESI-DIA-PASEF-unenrich-HeLa-100ng_1_1_4983	P42892	P42892	ECE1_HUMAN	ECE1	4909.12	4744.28	4849.81	4909.12	4744.28	4849.81	4849.81	TSPFFSVYVSADSK	TSPFFSVYVSADSK	TSPFFSVYVSADSK2	2	0.000120279	0.00119316	7.76425e-05	0.000353482	0.00030581	0.000292227	0.000306185	0	1	3472.13	3472.32	3480.77		1943.9	0.846421	17.1712	17.1478	17.1946	67.5153	17.1067	67.9651	Endothelin-converting enzyme 1	0	0	0.691934	1939.08	1.54989	0.136121	1	0.333384	0.998901	1.10199	0.789932	2360.09;455.016;657.019;0;119.003;257.01;0;175.006;0;430.013;0;146.007;	2360.09;455.016;657.019;0;119.003;257.01;0;175.006;0;430.013;0;146.007;	0.938236;0.590213;0.694045;0;0.552656;0.576457;0;0.4886;0;0.701506;0;0.552656;	35155	0.333384	0	0	0	0.998807	1	1.03114	1.052	1.03171	1.05089
Z:\HESI-source-performance\Slice-PASEF\HeLa-phospho\Raw-Data\Unenrich\20221109_HESI-DIA-PASEF-unenrich-HeLa-100ng_1_1_4984.d	20221109_HESI-DIA-PASEF-unenrich-HeLa-100ng_1_1_4984	P42892	P42892	ECE1_HUMAN	ECE1	5638.14	5640.44	4748.27	5638.14	5640.44	4748.27	4748.27	TSPFFSVYVSADSK	TSPFFSVYVSADSK	TSPFFSVYVSADSK2	2	7.76425e-05	7.76425e-05	7.76425e-05	0.000331785	0.000287439	0.000292227	0.00028777	0	1	4216.17	4134.91	4149.18		2090.33	0.851077	17.171	17.1476	17.1944	67.5153	17.1107	67.9523	Endothelin-converting enzyme 1	0	0	0.689098	2124.08	1.57081	0.627397	0.968641	0.298632	0.999928	1.29782	0.404052	2953.12;809.033;454.02;79.0032;304.013;119.003;293.01;277.01;0;93.0032;199.006;414.016;	2953.12;809.033;454.02;79.0032;304.013;119.003;293.01;277.01;0;93.0032;199.006;414.016;	0.903556;0.86881;0.478137;0.603902;0.439929;0.439929;0.434299;0.819041;0;0.439929;0.439929;0.598195;	35155	0.298632	0	0	0	0.999922	1	1.03239	1.052	1.03214	1.05185
Z:\HESI-source-performance\Slice-PASEF\HeLa-phospho\Raw-Data\Unenrich\20221109_HESI-DIA-PASEF-unenrich-HeLa-100ng_1_1_4985.d	20221109_HESI-DIA-PASEF-unenrich-HeLa-100ng_1_1_4985	P42892	P42892	ECE1_HUMAN	ECE1	4538.11	4596.2	5334.83	4538.11	4596.2	5334.83	5334.83	TSPFFSVYVSADSK	TSPFFSVYVSADSK	TSPFFSVYVSADSK2	2	0.00205078	0.0350678	7.76425e-05	0.000343525	0.000297885	0.000292227	0.000298151	0	1	3429.13	3464.26	3443.02		2520.25	0.727459	17.1888	17.1653	17.2122	67.5153	17.1183	68.0195	Endothelin-converting enzyme 1	0	0	0.67492	2510.08	1.21521	0.49129	1	0.143602	0.968447	1.13487	0.844636	2672.1;125.004;632.023;361.014;89.0033;32.0016;107.003;0;0;236.01;0;187.007;	2672.1;125.004;632.023;361.014;89.0033;32.0016;107.003;0;0;236.01;0;187.007;	0.680226;0.630826;0.946268;0.910416;0.121586;0.590103;0.590103;0;0;0.261089;0;0.656419;	35203	0.143602	0	0	0	0.964932	1	1.03229	1.052	1.03266	1.05093
Z:\HESI-source-performance\Slice-PASEF\HeLa-phospho\Raw-Data\Unenrich\20221109_HESI-DIA-PASEF-unenrich-HeLa-100ng_1_1_4984.d	20221109_HESI-DIA-PASEF-unenrich-HeLa-100ng_1_1_4984	P51003	P51003	PAPOA_HUMAN	PAPOLA	2058.04	2049.2	2339.93	2058.04	2049.2	2339.93	2339.93	TSPLNSSGSSQGR	TSPLNSSGSSQGR	TSPLNSSGSSQGR2	2	0.00649412	0.096191	0.0138154	0.000331785	0.000287439	0.000292227	0.00028777	0	1	218.007	212.687	213.422		362.227	0.816497	4.77629	4.75283	4.79969	-30.5214	4.79923	-29.866	Poly(A) polymerase alpha	0	0	0.744241	370.01	1.26587	0.283597	0.0717328	0	0.918408	1.04326	0.378925	135.005;83.0024;0;0;0;0;317.01;0;0;28.0006;0;0;	135.005;83.0024;0;0;0;0;317.01;0;0;28.0006;0;0;	0.816497;0.816497;0;0;0;0;0.532708;0;0;0.408248;0;0;	9748	0	0	0	0	0.903809	1	0.90625	0.923	0.904797	0.924625
Z:\HESI-source-performance\Slice-PASEF\HeLa-phospho\Raw-Data\Unenrich\20221109_HESI-DIA-PASEF-unenrich-HeLa-100ng_1_1_4984.d	20221109_HESI-DIA-PASEF-unenrich-HeLa-100ng_1_1_4984	Q9H9G7;Q9HCK5;Q9UL18	Q9H9G7;Q9HCK5;Q9UL18	AGO1_HUMAN;AGO3_HUMAN;AGO4_HUMAN	AGO1;AGO3;AGO4	1304.04	1278.99	1278.99	1304.04	1278.99	1278.99		TSPQTLSNLC(UniMod:4)LK	TSPQTLSNLCLK	TSPQTLSNLC(UniMod:4)LK2	2	0.0060216	0.0916891	0.0127705	1	0.00193658	0.0046748	0.00193986	0	0	1304.04	1278.99	1283.41		13803.6	0.627684	12.8113	12.7879	12.8347	35.5122	12.9132	34.7381	Protein argonaute-3	0	0	0.489419	14025.5	1.19387	0.194841	1	0	0.921929	1.04326	0.310913	1058.03;104.003;139.004;142.006;0;107.003;0;0;14.0003;0;0;0;	1058.03;104.003;139.004;142.006;0;107.003;0;0;14.0003;0;0;0;	0.621518;0.253872;0.793986;0.377409;0;0.472611;0;0;0.377409;0;0;0;	26218	0	0	0	0	0.908311	1	0.975	0.986	0.966453	0.995066
Z:\HESI-source-performance\Slice-PASEF\HeLa-phospho\Raw-Data\Unenrich\20221109_HESI-DIA-PASEF-unenrich-HeLa-100ng_1_1_4983.d	20221109_HESI-DIA-PASEF-unenrich-HeLa-100ng_1_1_4983	Q7Z417	Q7Z417	NUFP2_HUMAN	NUFIP2	3652.09	3492.22	3420.78	3652.09	3492.22	3420.78	3420.78	TSPQVLGSILK	TSPQVLGSILK	TSPQVLGSILK2	2	0.000120279	0.00125756	0.000106039	0.000353482	0.00030581	0.000292227	0.000306185	0	1	3100.08	3028.93	3036.3		3667.06	0.919456	15.5203	15.4969	15.5437	56.3464	15.6542	55.3622	FMR1-interacting protein NUFIP2	0	0	0.807411	3744.09	2.35594	0.333942	0.997404	0.639519	0.998842	1.72095	0.12781	2385.07;574.012;279.007;143.003;436.012;0;352.009;393.009;0;0;0;288.008;	2385.07;574.012;279.007;143.003;436.012;0;352.009;393.009;0;0;0;288.008;	0.952809;0.892051;0.664648;0.610941;0.900058;0;0.763132;0.666309;0;0;0;0.841023;	31770	0.639519	0	0	0	0.998742	1	0.882386	0.894	0.875926	0.900094
Z:\HESI-source-performance\Slice-PASEF\HeLa-phospho\Raw-Data\Unenrich\20221109_HESI-DIA-PASEF-unenrich-HeLa-100ng_1_1_4984.d	20221109_HESI-DIA-PASEF-unenrich-HeLa-100ng_1_1_4984	Q7Z417	Q7Z417	NUFP2_HUMAN	NUFIP2	3974.1	3918.49	3590.5	3974.1	3918.49	3590.5	3590.5	TSPQVLGSILK	TSPQVLGSILK	TSPQVLGSILK2	2	0.000599134	0.00780536	0.000106039	0.000331785	0.000287439	0.000292227	0.00028777	0	1	3974.1	3918.49	3932.02		4128.91	0.892572	15.5201	15.4967	15.5435	56.3464	15.6637	55.2918	FMR1-interacting protein NUFIP2	0	0	0.862706	4173.09	2.07745	0.32175	0.982639	0	0.992843	0.141044	0.0871402	3048.07;379.012;514.015;632.019;412.01;0;0;0;204.005;0;568.013;0;	3048.07;379.012;514.015;632.019;412.01;0;0;0;204.005;0;568.013;0;	0.972951;0.722334;0.671194;0.736432;0.574109;0;0;0;0.638851;0;0.630341;0;	31770	0	0	0	0	0.992195	1	0.880729	0.894	0.875712	0.898331
Z:\HESI-source-performance\Slice-PASEF\HeLa-phospho\Raw-Data\Unenrich\20221109_HESI-DIA-PASEF-unenrich-HeLa-100ng_1_1_4985.d	20221109_HESI-DIA-PASEF-unenrich-HeLa-100ng_1_1_4985	Q7Z417	Q7Z417	NUFP2_HUMAN	NUFIP2	3854.08	3752.56	4222.15	3854.08	3752.56	4222.15	4222.15	TSPQVLGSILK	TSPQVLGSILK	TSPQVLGSILK2	2	0.000106039	0.00217859	0.000106039	0.000343525	0.000297885	0.000292227	0.000298151	0	1	3854.08	3752.56	3729.55		3448.94	0.941968	15.5144	15.491	15.5379	56.3464	15.6584	55.2613	FMR1-interacting protein NUFIP2	0	0	0.65106	3564.1	3.04217	0.586553	0.94697	0.11301	0.99798	1.06263	0.0877729	2626.05;532.014;576.014;461.014;652.016;0;304.009;122.002;256.007;0;185.004;74.0024;	2626.05;532.014;576.014;461.014;652.016;0;304.009;122.002;256.007;0;185.004;74.0024;	0.976957;0.620181;0.930487;0.909258;0.81119;0;0.691454;0.691454;0.929749;0;0;0.628801;	31770	0.11301	0	0	0	0.997821	1	0.877955	0.894	0.87653	0.894968
Z:\HESI-source-performance\Slice-PASEF\HeLa-phospho\Raw-Data\Unenrich\20221109_HESI-DIA-PASEF-unenrich-HeLa-100ng_1_1_4983.d	20221109_HESI-DIA-PASEF-unenrich-HeLa-100ng_1_1_4983	P27695	P27695	APEX1_HUMAN	APEX1	29567.8	28745.6	25836.8	29567.8	28745.6	25836.8	25836.8	TSPSGKPATLK	TSPSGKPATLK	TSPSGKPATLK2	2	0.000249178	0.00594278	0.000297303	0.000353482	0.00030581	0.000292227	0.000306185	0	1	1277.03	1230.55	1233.55		2298.04	0.854363	3.8219	3.79849	3.8453	-39.3114	3.87871	-41.9574	DNA-(apurinic or apyrimidinic site) endonuclease	0	0	0.350067	2379.05	1.87687	0.302455	0.275281	0	0.99455	0	-10000000	647.016;376.01;17.0005;94.0022;231.005;254.005;0;	647.016;376.01;17.0005;94.0022;231.005;254.005;0;	0.958654;0.718551;0.401354;0.712476;0.755128;0.789754;0;	7791	0	0	0	0	0.994057	1	0.864659	0.877	0.859773	0.882265
Z:\HESI-source-performance\Slice-PASEF\HeLa-phospho\Raw-Data\Unenrich\20221109_HESI-DIA-PASEF-unenrich-HeLa-100ng_1_1_4984.d	20221109_HESI-DIA-PASEF-unenrich-HeLa-100ng_1_1_4984	P27695	P27695	APEX1_HUMAN	APEX1	23143.6	22329.7	24672.5	23143.6	22329.7	24672.5	24672.5	TSPSGKPATLK	TSPSGKPATLK	TSPSGKPATLK2	2	0.00213158	0.0394152	0.000297303	0.000331785	0.000287439	0.000292227	0.00028777	0	1	1649.04	1648.16	1653.85		3879.38	0.597795	3.82126	3.79785	3.84468	-39.3114	3.87449	-41.9542	DNA-(apurinic or apyrimidinic site) endonuclease	0	0	0.924167	3868.09	1.70623	0.0579721	0.940006	0	0.964875	0	-10000000	1117.03;216.006;0;268.007;0;316.007;0;	1117.03;216.006;0;268.007;0;316.007;0;	0.593751;0.177357;0;0.60059;0;0.899479;0;	7791	0	0	0	0	0.960585	1	0.864432	0.877	0.860107	0.881238
Z:\HESI-source-performance\Slice-PASEF\HeLa-phospho\Raw-Data\Unenrich\20221109_HESI-DIA-PASEF-unenrich-HeLa-100ng_1_1_4985.d	20221109_HESI-DIA-PASEF-unenrich-HeLa-100ng_1_1_4985	P27695	P27695	APEX1_HUMAN	APEX1	27115.7	26773.7	26882.3	27115.7	26773.7	26882.3	26882.3	TSPSGKPATLK	TSPSGKPATLK	TSPSGKPATLK2	2	0.000709338	0.0163931	0.000297303	0.000343525	0.000297885	0.000292227	0.000298151	0	1	808.02	791.782	786.927		1289.47	0.768853	3.78018	3.75675	3.8036	-39.3114	3.87816	-42.5229	DNA-(apurinic or apyrimidinic site) endonuclease	0	0	0.744069	1324.03	1.11719	0.0659032	0.951255	0	0.984998	0.672043	0.470377	354.009;89.0021;44.0011;0;0;365.009;0;	354.009;89.0021;44.0011;0;0;365.009;0;	0.817125;0.468607;0.501093;0;0;0.795247;0;	7719	0	0	0	0	0.983607	1	0.86375	0.877	0.860974	0.880055
Z:\HESI-source-performance\Slice-PASEF\HeLa-phospho\Raw-Data\Unenrich\20221109_HESI-DIA-PASEF-unenrich-HeLa-100ng_1_1_4985.d	20221109_HESI-DIA-PASEF-unenrich-HeLa-100ng_1_1_4985	Q9Y6N5	Q9Y6N5	SQOR_HUMAN	SQOR	2355.07	2345.28	2549.03	2355.07	2345.28	2549.03	2549.03	TSPVADAAGWVDVDKETLQHR	TSPVADAAGWVDVDKETLQHR	TSPVADAAGWVDVDKETLQHR3	3	0.00932295	0.141121	0.0195069	0.000343525	0.000297885	0.000292227	0.000298151	0	1	1116.04	1089.92	1083.24		854.168	0.738859	14.5075	14.4841	14.5309	47.3428	14.4822	47.5312	Sulfide:quinone oxidoreductase, mitochondrial	0	0	0.109282	880.03	0.580752	0.215767	0.0935872	0	0.884085	0.950807	0.485005	634.024;49.0015;289.009;0;193.006;0;0;0;154.006;0;142.006;90.003;	634.024;49.0015;289.009;0;193.006;0;0;0;154.006;0;142.006;90.003;	0.781415;0.415778;0.686659;0;0.677227;0;0;0;0.598072;0;0.40949;0.452595;	29707	0	0	0	0	0	1	0.98375	1.007	0.986182	1.00364
Z:\HESI-source-performance\Slice-PASEF\HeLa-phospho\Raw-Data\Unenrich\20221109_HESI-DIA-PASEF-unenrich-HeLa-100ng_1_1_4984.d	20221109_HESI-DIA-PASEF-unenrich-HeLa-100ng_1_1_4984	Q9Y6N5	Q9Y6N5	SQOR_HUMAN	SQOR	2114.06	2107.34	2098.12	2114.06	2107.34	2098.12	2098.12	TSPVADAAGWVDVDKETLQHR	TSPVADAAGWVDVDKETLQHR	TSPVADAAGWVDVDKETLQHR4	4	0.000440055	0.0046566	0.00080263	0.000331785	0.000287439	0.000292227	0.00028777	0	1	1276.03	1269.83	1274.22		2082.08	0.706617	14.5133	14.4898	14.5367	47.3428	14.4778	47.5754	Sulfide:quinone oxidoreductase, mitochondrial	0	0	0.493417	2085.05	1.25977	0.0702536	0.959624	0	0.995718	1.04326	0.367001	110.002;515.013;124.002;363.008;0;398.01;0;85.002;269.006;368.008;0;83.002;	110.002;515.013;124.002;363.008;0;398.01;0;85.002;269.006;368.008;0;83.002;	0.532634;0.932785;0.1953;0.568839;0;0.539624;0;0.252367;0.612685;0.532634;0;0.447034;	29706	0	0	0	0	0.995343	1	0.838646	0.85	0.833865	0.854336
Z:\HESI-source-performance\Slice-PASEF\HeLa-phospho\Raw-Data\Unenrich\20221109_HESI-DIA-PASEF-unenrich-HeLa-100ng_1_1_4985.d	20221109_HESI-DIA-PASEF-unenrich-HeLa-100ng_1_1_4985	P23634	P23634	AT2B4_HUMAN	ATP2B4	2793.07	2741.83	2883.82	2793.07	2741.83	2883.82	2883.82	TSPVEGLSGNPADLEK	TSPVEGLSGNPADLEK	TSPVEGLSGNPADLEK2	2	0.00504784	0.0800938	0.0107694	0.000343525	0.000297885	0.000292227	0.000298151	0	1	830.03	804.395	799.463		1024.85	0.807084	12.708	12.6846	12.7314	36.1171	12.9931	33.974	Plasma membrane calcium-transporting ATPase 4	0	0	0.434833	1064.03	1.06232	0.361128	0.970526	0.615405	0.93074	1.25255	0.477368	359.013;298.013;0;122.003;51.0016;114.003;0;0;0;71.0031;0;0;	359.013;298.013;0;122.003;51.0016;114.003;0;0;0;71.0031;0;0;	0.958461;0.798076;0;0.508473;0.508473;0.508473;0;0;0;0.671673;0;0;	26018	0.615405	0	0	0	0.919906	1	1.01521	1.044	1.0244	1.03458
Z:\HESI-source-performance\Slice-PASEF\HeLa-phospho\Raw-Data\Unenrich\20221109_HESI-DIA-PASEF-unenrich-HeLa-100ng_1_1_4983.d	20221109_HESI-DIA-PASEF-unenrich-HeLa-100ng_1_1_4983	P25325	P25325	THTM_HUMAN	MPST	3029.1	2997.4	3513.96	3029.1	2997.4	3513.96	3513.96	TSPYDHMLPGAEHFAEYAGR	TSPYDHMLPGAEHFAEYAGR	TSPYDHMLPGAEHFAEYAGR4	4	0.000120279	0.000828362	0.000106039	0.000353482	0.00030581	0.000292227	0.000306185	0	1	1789.05	1777.33	1781.66		2752.66	0.924935	14.5487	14.5253	14.5721	46.9979	14.4292	47.8765	3-mercaptopyruvate sulfurtransferase	0	0	0.576558	2764.07	1.74163	0.392801	1	0	0.999237	0.175677	0.314019	657.017;968.025;394.009;164.004;96.0021;111.002;0;126.002;198.004;252.006;222.004;0;	657.017;968.025;394.009;164.004;96.0021;111.002;0;126.002;198.004;252.006;222.004;0;	0.959795;0.964005;0.680527;0.554674;0.497007;0.497007;0;0.466163;0.510979;0.408229;0.497007;0;	29778	0	0	0	0	0.999172	1	0.846979	0.868	0.851334	0.864238
Z:\HESI-source-performance\Slice-PASEF\HeLa-phospho\Raw-Data\Unenrich\20221109_HESI-DIA-PASEF-unenrich-HeLa-100ng_1_1_4984.d	20221109_HESI-DIA-PASEF-unenrich-HeLa-100ng_1_1_4984	P25325	P25325	THTM_HUMAN	MPST	3902.1	3755.78	3488.21	3902.1	3755.78	3488.21	3488.21	TSPYDHMLPGAEHFAEYAGR	TSPYDHMLPGAEHFAEYAGR	TSPYDHMLPGAEHFAEYAGR4	4	0.000634863	0.00910761	0.000106039	0.000331785	0.000287439	0.000292227	0.00028777	0	1	1843.04	1835.27	1841.61		3181.61	0.763488	14.5835	14.5601	14.6069	46.9979	14.4299	48.0973	3-mercaptopyruvate sulfurtransferase	0	0	0.730682	3184.08	1.54735	0.36054	0.97928	0	0.991659	1.56721	0.315183	673.017;675.015;209.004;495.011;249.006;329.007;0;335.009;108.003;157.004;0;328.009;	673.017;675.015;209.004;495.011;249.006;329.007;0;335.009;108.003;157.004;0;328.009;	0.892171;0.695528;0.459964;0.681204;0.670045;0.443818;0;0.679805;0.57609;0.470418;0;0.698047;	29850	0	0	0	0	0.990892	1	0.846354	0.868	0.851825	0.862759
Z:\HESI-source-performance\Slice-PASEF\HeLa-phospho\Raw-Data\Unenrich\20221109_HESI-DIA-PASEF-unenrich-HeLa-100ng_1_1_4985.d	20221109_HESI-DIA-PASEF-unenrich-HeLa-100ng_1_1_4985	P25325	P25325	THTM_HUMAN	MPST	4401.1	4313.28	3983.62	4401.1	4313.28	3983.62	3983.62	TSPYDHMLPGAEHFAEYAGR	TSPYDHMLPGAEHFAEYAGR	TSPYDHMLPGAEHFAEYAGR4	4	0.000106039	0.000915684	0.000106039	0.000343525	0.000297885	0.000292227	0.000298151	0	1	2011.05	1953.82	1941.84		2269.18	0.765913	14.5895	14.5661	14.6129	46.9979	14.4342	48.117	3-mercaptopyruvate sulfurtransferase	0	0	0.91204	2350.06	1.50282	0.461875	0.988553	0	0.99915	1.3356	0.217522	482.013;1154.03;425.009;375.009;280.008;0;0;168.004;335.008;263.007;196.004;607.015;	482.013;1154.03;425.009;375.009;280.008;0;0;168.004;335.008;263.007;196.004;607.015;	0.674382;0.807052;0.838467;0.75696;0.481167;0;0;0.109576;0.637058;0.451744;0.418866;0.577557;	29874	0	0	0	0	0.999084	1	0.846591	0.868	0.852893	0.862435
Z:\HESI-source-performance\Slice-PASEF\HeLa-phospho\Raw-Data\Unenrich\20221109_HESI-DIA-PASEF-unenrich-HeLa-100ng_1_1_4984.d	20221109_HESI-DIA-PASEF-unenrich-HeLa-100ng_1_1_4984	Q9BPX3	Q9BPX3	CND3_HUMAN	NCAPG	3459.08	3302.54	3723.05	3459.08	3302.54	3723.05	3723.05	TSQDYQALTVHDNLAMK	TSQDYQALTVHDNLAMK	TSQDYQALTVHDNLAMK3	3	0.00901174	0.127537	0.000617308	0.000331785	0.000287439	0.000292227	0.00028777	0	1	925.024	915.667	918.829		2087.99	0.850413	12.153	12.1295	12.1764	29.1841	12.0972	29.5337	Condensin complex subunit 3	0	0	0.724807	2102.07	2.39703	0.47841	0.470348	0	0.894621	1.23606	0.0792098	87.0025;529.014;136.004;361.008;35.0012;0;190.005;258.007;158.005;79.0023;72.0024;0;	87.0025;529.014;136.004;361.008;35.0012;0;190.005;258.007;158.005;79.0023;72.0024;0;	0.816497;0.90627;0.342665;0.771849;0.816497;0;0;0.573486;0;0;0;0;	24868	0	0	0	0	0	1	0.90375	0.918	0.900086	0.922065
Z:\HESI-source-performance\Slice-PASEF\HeLa-phospho\Raw-Data\Unenrich\20221109_HESI-DIA-PASEF-unenrich-HeLa-100ng_1_1_4985.d	20221109_HESI-DIA-PASEF-unenrich-HeLa-100ng_1_1_4985	Q9BPX3	Q9BPX3	CND3_HUMAN	NCAPG	2753.08	2733.61	3127.23	2753.08	2733.61	3127.23	3127.23	TSQDYQALTVHDNLAMK	TSQDYQALTVHDNLAMK	TSQDYQALTVHDNLAMK3	3	0.000493495	0.0108824	0.000617308	0.000343525	0.000297885	0.000292227	0.000298151	0	1	793.024	773.109	768.369		1061.96	0.768895	12.1473	12.1239	12.1707	29.1841	12.1024	29.447	Condensin complex subunit 3	0	0	0.533875	1096.03	2.0931	0.0116876	0.171343	0.862602	0.989991	1.09165	0.51889	0;455.014;2605.07;158.005;180.005;47.0013;228.007;62.0013;276.007;0;0;167.005;	0;455.014;2605.07;158.005;180.005;47.0013;228.007;62.0013;276.007;0;0;167.005;	0;0.923079;0.844253;0.475409;0.636767;0.244021;0.792311;0.475409;0.564025;0;0;0.244021;	24868	0.862602	0	0	0	0.989118	1	0.893021	0.918	0.900823	0.91049
Z:\HESI-source-performance\Slice-PASEF\HeLa-phospho\Raw-Data\Unenrich\20221109_HESI-DIA-PASEF-unenrich-HeLa-100ng_1_1_4985.d	20221109_HESI-DIA-PASEF-unenrich-HeLa-100ng_1_1_4985	Q6PJT7	Q6PJT7	ZC3HE_HUMAN	ZC3H14	3791.11	3713.76	2391.84	3791.11	3713.76	2391.84	2391.84	TSQEELLAEVVQGQSR	TSQEELLAEVVQGQSR	TSQEELLAEVVQGQSR3	3	0.00617128	0.104232	0.0130458	0.000343525	0.000297885	0.000292227	0.000298151	0	1	3791.11	3713.76	3690.99		1846.95	0.751249	17.0027	16.9793	17.0261	64.2274	16.6907	66.5796	Zinc finger CCCH domain-containing protein 14	0	0	0.642059	1897.05	1.23186	0.18752	0.99995	0.20351	0.91171	0.634275	0.421516	890.023;2798.07;788.021;2113.07;119.002;718.023;0;423.012;371.009;0;363.009;93.0026;	890.023;2798.07;788.021;2113.07;119.002;718.023;0;423.012;371.009;0;363.009;93.0026;	0.980506;0.625909;0.714443;0.668413;0.422166;0.521343;0;0.760191;0.845807;0;0.784319;0.600502;	34821	0.20351	0	0	0	0	1	0.878646	0.886	0.869263	0.895682
Z:\HESI-source-performance\Slice-PASEF\HeLa-phospho\Raw-Data\Unenrich\20221109_HESI-DIA-PASEF-unenrich-HeLa-100ng_1_1_4984.d	20221109_HESI-DIA-PASEF-unenrich-HeLa-100ng_1_1_4984	Q8IWZ3	Q8IWZ3	ANKH1_HUMAN	ANKHD1	2165.06	2156.87	3199.19	2165.06	2156.87	3199.19	3199.19	TSQENSPALLGVQK	TSQENSPALLGVQK	TSQENSPALLGVQK2	2	0.0065469	0.0970008	0.0138801	0.000331785	0.000287439	0.000292227	0.00028777	0	1	559.021	547.247	549.137		1003.96	0.638858	10.8349	10.8115	10.8583	21.4153	11.088	19.5175	Ankyrin repeat and KH domain-containing protein 1	0	0	0.666142	1022.03	1.52247	0.0215653	0.0926394	0	0.917778	0.879584	0.211802	229.009;197.006;133.006;0;0;0;0;139.006;171.006;0;0;0;	229.009;197.006;133.006;0;0;0;0;139.006;171.006;0;0;0;	0.73407;0.408248;0.816497;0;0;0;0;0.816497;0;0;0;0;	22168	0	0	0	0	0.902999	1	0.9825	0.998	0.977838	1.00254
Z:\HESI-source-performance\Slice-PASEF\HeLa-phospho\Raw-Data\Unenrich\20221109_HESI-DIA-PASEF-unenrich-HeLa-100ng_1_1_4983.d	20221109_HESI-DIA-PASEF-unenrich-HeLa-100ng_1_1_4983	P49790	P49790	NU153_HUMAN	NUP153	2514.05	2450.51	2968.73	2514.05	2450.51	2968.73	2968.73	TSQLGDSPFYPGK	TSQLGDSPFYPGK	TSQLGDSPFYPGK2	2	0.00112622	0.0218428	0.00113864	0.000353482	0.00030581	0.000292227	0.000306185	0	1	690.022	675.466	677.109		1523	0.753583	12.6827	12.6593	12.7061	34.5919	12.7871	33.7378	Nuclear pore complex protein Nup153	0	0	0.823861	1552.05	1.57879	0.446963	1	0.0810533	0.980257	0.52163	0.211783	276.008;0;332.011;82.0028;100.003;0;0;137.006;115.003;0;143.006;0;	276.008;0;332.011;82.0028;100.003;0;0;137.006;115.003;0;143.006;0;	0.809424;0;0.691621;0.816497;0.816497;0;0;0;0.816497;0;0.816497;0;	25954	0.0810533	0	0	0	0.978157	1	0.96	0.997	0.975591	0.980684
Z:\HESI-source-performance\Slice-PASEF\HeLa-phospho\Raw-Data\Unenrich\20221109_HESI-DIA-PASEF-unenrich-HeLa-100ng_1_1_4985.d	20221109_HESI-DIA-PASEF-unenrich-HeLa-100ng_1_1_4985	P49790	P49790	NU153_HUMAN	NUP153	3698.08	3676.67	3341.06	3698.08	3676.67	3341.06	3341.06	TSQLGDSPFYPGK	TSQLGDSPFYPGK	TSQLGDSPFYPGK2	2	0.00121521	0.0254686	0.00113864	0.000343525	0.000297885	0.000292227	0.000298151	0	1	856.027	831.294	826.197		2356.02	0.572303	12.7002	12.6768	12.7236	34.5919	12.7907	33.9103	Nuclear pore complex protein Nup153	0	0	0.660583	2441.08	1.26503	0.214918	1	0.425611	0.976885	1.346	0.323413	417.013;189.006;307.009;132.006;92.0028;115.003;165.006;51.0014;104.003;96.0029;0;0;	417.013;189.006;307.009;132.006;92.0028;115.003;165.006;51.0014;104.003;96.0029;0;0;	0.752513;0.363386;0.39806;0.408248;0;0.816497;0.408248;0;0.408248;0.816497;0;0;	26002	0.425611	0	0	0	0.974531	1	0.9675	0.997	0.976698	0.987975
Z:\HESI-source-performance\Slice-PASEF\HeLa-phospho\Raw-Data\Unenrich\20221109_HESI-DIA-PASEF-unenrich-HeLa-100ng_1_1_4983.d	20221109_HESI-DIA-PASEF-unenrich-HeLa-100ng_1_1_4983	Q14203	Q14203	DCTN1_HUMAN	DCTN1	8153.18	8098.01	7317.56	8153.18	8098.01	7317.56	7317.56	TSQLLETLNQLSTHTHVVDITR	TSQLLETLNQLSTHTHVVDITR	TSQLLETLNQLSTHTHVVDITR4	4	0.000210815	0.00430883	8.78194e-05	0.000353482	0.00030581	0.000292227	0.000306185	0	1	1699.06	1659.64	1663.68		1388.51	0.858883	18.8038	18.7804	18.8272	82.184	18.8758	81.5366	Dynactin subunit 1	0	0	0.337719	1418.04	1.24854	0.0269858	1	0	0.996043	1.07394	0.183727	1185.04;408.01;571.014;0;139.005;106.002;0;432.012;86.0025;69.0025;0;162.005;	1185.04;408.01;571.014;0;139.005;106.002;0;432.012;86.0025;69.0025;0;162.005;	0.949707;0.643849;0.66291;0;0.0740993;0.6712;0;0.865123;0.267698;0.267698;0;0.603854;	38500	0	0	0	0	0.995691	1	0.903636	0.917	0.898661	0.922349
Z:\HESI-source-performance\Slice-PASEF\HeLa-phospho\Raw-Data\Unenrich\20221109_HESI-DIA-PASEF-unenrich-HeLa-100ng_1_1_4984.d	20221109_HESI-DIA-PASEF-unenrich-HeLa-100ng_1_1_4984	Q14203	Q14203	DCTN1_HUMAN	DCTN1	9937.18	9678.41	7445.29	9937.18	9678.41	7445.29	7445.29	TSQLLETLNQLSTHTHVVDITR	TSQLLETLNQLSTHTHVVDITR	TSQLLETLNQLSTHTHVVDITR4	4	8.78194e-05	0.000221533	8.78194e-05	0.000331785	0.000287439	0.000292227	0.00028777	0	1	1846.05	1816.08	1822.35		3313.99	0.917026	18.7569	18.7334	18.7803	82.184	18.8773	81.027	Dynactin subunit 1	0	0	0.697232	3357.09	3.04094	0.403257	1	0.408013	0.999795	1.07394	0.185662	688.02;512.015;656.02;265.007;123.004;646.017;215.005;515.012;0;298.01;106.002;61.0012;	688.02;512.015;656.02;265.007;123.004;646.017;215.005;515.012;0;298.01;106.002;61.0012;	0.942317;0.867048;0.683997;0.831122;0.920619;0.929703;0.282187;0.914408;0;0.528515;0.72154;0.72154;	38404	0.408013	0	0	0	0.999778	1	0.901818	0.917	0.899089	0.919913
Z:\HESI-source-performance\Slice-PASEF\HeLa-phospho\Raw-Data\Unenrich\20221109_HESI-DIA-PASEF-unenrich-HeLa-100ng_1_1_4985.d	20221109_HESI-DIA-PASEF-unenrich-HeLa-100ng_1_1_4985	Q14203	Q14203	DCTN1_HUMAN	DCTN1	4930.17	4790.28	6894.24	4930.17	4790.28	6894.24	6894.24	TSQLLETLNQLSTHTHVVDITR	TSQLLETLNQLSTHTHVVDITR	TSQLLETLNQLSTHTHVVDITR4	4	9.55566e-05	0.000147639	8.78194e-05	0.000343525	0.000297885	0.000292227	0.000298151	0	1	2075.06	2014.21	2001.86		3455.73	0.937334	18.7745	18.7511	18.7979	82.184	18.8846	81.1234	Dynactin subunit 1	0	0	0.869881	3582.1	2.11431	0.288323	1	0.21909	0.999863	0.487524	0.158968	1628.05;297.01;811.019;93.0024;0;150.005;93.0025;940.022;277.007;307.009;315.009;345.01;	1628.05;297.01;811.019;93.0024;0;150.005;93.0025;940.022;277.007;307.009;315.009;345.01;	0.978373;0.792167;0.768927;0.638364;0;0.779353;0.484287;0.831486;0.794718;0.562167;0.555233;0.799229;	38452	0.21909	0	0	0	0.999852	1	0.902708	0.917	0.899864	0.919942
Z:\HESI-source-performance\Slice-PASEF\HeLa-phospho\Raw-Data\Unenrich\20221109_HESI-DIA-PASEF-unenrich-HeLa-100ng_1_1_4983.d	20221109_HESI-DIA-PASEF-unenrich-HeLa-100ng_1_1_4983	Q14315	Q14315	FLNC_HUMAN	FLNC	6621.12	6410.18	8693.17	6621.12	6410.18	8693.17	8693.17	TSQLNVGTSTDVSLK	TSQLNVGTSTDVSLK	TSQLNVGTSTDVSLK2	2	0.00265204	0.0454493	0.00258453	0.000353482	0.00030581	0.000292227	0.000306185	0	1	651.022	620.856	622.367		1164.43	0.836356	11.5755	11.5521	11.5989	28.1315	11.9522	25.2921	Filamin-C	0	0	0.282369	1218.04	1.22352	0.0716688	0.99067	0	0.959777	0	-10000000	448.016;121.003;0;0;0;82.0032;110.003;204.006;96.0032;0;74.0031;0;	448.016;121.003;0;0;0;82.0032;110.003;204.006;96.0032;0;74.0031;0;	0.966525;0.448605;0;0;0;0.69736;0.151661;0.812005;0.503888;0;0.151661;0;	23686	0	0	0	0	0.954551	1	1.00969	1.044	1.02352	1.02987
Z:\HESI-source-performance\Slice-PASEF\HeLa-phospho\Raw-Data\Unenrich\20221109_HESI-DIA-PASEF-unenrich-HeLa-100ng_1_1_4984.d	20221109_HESI-DIA-PASEF-unenrich-HeLa-100ng_1_1_4984	Q14315	Q14315	FLNC_HUMAN	FLNC	51237.5	50092.9	10707.9	51237.5	50092.9	10707.9	10707.9	TSQLNVGTSTDVSLK	TSQLNVGTSTDVSLK	TSQLNVGTSTDVSLK2	2	0.00258453	0.045402	0.00258453	0.000331785	0.000287439	0.000292227	0.00028777	0	1	562.019	555.787	557.706		1501.45	0.828759	11.5987	11.5753	11.6221	28.1315	11.9514	25.463	Filamin-C	0	0	0.76467	1513.06	1.65747	0.321966	0.909162	0.444027	0.959755	0	-10000000	383.013;179.006;0;0;118.003;0;0;0;0;0;82.0032;361.013;	383.013;179.006;0;0;118.003;0;0;0;0;0;82.0032;361.013;	0.963346;0.540788;0;0;0.412646;0;0;0;0;0;0.702111;0.628106;	23734	0.444027	0	0	0	0.954598	1	1.01875	1.044	1.02402	1.0381
Z:\HESI-source-performance\Slice-PASEF\HeLa-phospho\Raw-Data\Unenrich\20221109_HESI-DIA-PASEF-unenrich-HeLa-100ng_1_1_4983.d	20221109_HESI-DIA-PASEF-unenrich-HeLa-100ng_1_1_4983	P52888	P52888	THOP1_HUMAN	THOP1	5731.12	5590.81	6824.66	5731.12	5590.81	6824.66	6824.66	TSQTVATFLDELAQK	TSQTVATFLDELAQK	TSQTVATFLDELAQK2	2	0.000379615	0.0078079	0.000106039	0.000353482	0.00030581	0.000292227	0.000306185	0	1	1624.06	1577.26	1581.1		3387.12	0.610469	20.2323	20.2089	20.2557	95.7179	20.0439	98.2145	Thimet oligopeptidase	0	0	0.609484	3479.15	1.22474	0.546612	1	0.903755	0.992852	0.521863	0.42618	724.024;332.01;349.014;121.003;551.024;172.009;132.007;204.007;921.028;416.014;74.0035;454.021;	724.024;332.01;349.014;121.003;551.024;172.009;132.007;204.007;921.028;416.014;74.0035;454.021;	0.239111;0.530875;0.931918;0.235589;0.894814;0.658296;0.675273;0.37368;0.385855;0.675273;0.272126;0.333862;	41429	0.903755	0	0	0	0.992192	1	1.0683	1.082	1.06374	1.08553
Z:\HESI-source-performance\Slice-PASEF\HeLa-phospho\Raw-Data\Unenrich\20221109_HESI-DIA-PASEF-unenrich-HeLa-100ng_1_1_4984.d	20221109_HESI-DIA-PASEF-unenrich-HeLa-100ng_1_1_4984	P52888	P52888	THOP1_HUMAN	THOP1	6961.15	6680.43	6346.6	6961.15	6680.43	6346.6	6346.6	TSQTVATFLDELAQK	TSQTVATFLDELAQK	TSQTVATFLDELAQK2	2	0.000440055	0.00454531	0.000106039	0.000331785	0.000287439	0.000292227	0.00028777	0	1	994.04	962.169	965.491		4683.67	0.764759	20.2322	20.2087	20.2556	95.7179	20.0414	98.1653	Thimet oligopeptidase	0	0	0.859418	4822.17	1.90889	0.458933	1	2.04589	0.99582	1.17265	0.507431	255.009;335.014;335.014;222.007;404.018;236.009;308.014;750.024;150.007;247.01;209.007;529.021;	255.009;335.014;335.014;222.007;404.018;236.009;308.014;750.024;150.007;247.01;209.007;529.021;	0.785078;0.573861;0.510482;0.816497;0.962783;0.329803;0.819083;0.767897;0.816497;0.849652;0.246262;0.853715;	41429	2.04589	0	0	0	0.995455	1	1.0725	1.082	1.06405	1.08922
Z:\HESI-source-performance\Slice-PASEF\HeLa-phospho\Raw-Data\Unenrich\20221109_HESI-DIA-PASEF-unenrich-HeLa-100ng_1_1_4985.d	20221109_HESI-DIA-PASEF-unenrich-HeLa-100ng_1_1_4985	P52888	P52888	THOP1_HUMAN	THOP1	7307.17	7124.4	6147.59	7307.17	7124.4	6147.59	6147.59	TSQTVATFLDELAQK	TSQTVATFLDELAQK	TSQTVATFLDELAQK2	2	0.000106039	0.00337926	0.000106039	0.000343525	0.000297885	0.000292227	0.000298151	0	1	1058.05	1051.8	1045.35		2574.84	0.844474	20.2147	20.1913	20.2381	95.7179	20.0416	97.954	Thimet oligopeptidase	0	0	0.716669	2606.11	2.0979	0.447239	1	2.162	0.99687	1.16451	0.46568	575.024;0;283.014;140.007;200.007;520.021;618.028;251.01;375.014;86.0035;155.007;108.003;	575.024;0;283.014;140.007;200.007;520.021;618.028;251.01;375.014;86.0035;155.007;108.003;	0.970536;0;0.74269;0.566299;0.626071;0.924886;0.75228;0.644766;0.68251;0.482709;0.482709;0.482709;	41405	2.162	0	0	0	0.996621	1	1.07198	1.082	1.06484	1.08822
Z:\HESI-source-performance\Slice-PASEF\HeLa-phospho\Raw-Data\Unenrich\20221109_HESI-DIA-PASEF-unenrich-HeLa-100ng_1_1_4983.d	20221109_HESI-DIA-PASEF-unenrich-HeLa-100ng_1_1_4983	P52888	P52888	THOP1_HUMAN	THOP1	5731.12	5590.81	6824.66	5731.12	5590.81	6824.66	6824.66	TSQTVATFLDELAQK	TSQTVATFLDELAQK	TSQTVATFLDELAQK3	3	0.000249178	0.00538738	0.000297303	0.000353482	0.00030581	0.000292227	0.000306185	0	1	2671.06	2590.15	2596.45		1948.06	0.871554	20.2505	20.2271	20.2739	95.7179	20.0439	98.4257	Thimet oligopeptidase	0	0	0.385273	2004.04	1.78201	0.118722	1	1.03189	0.995057	1.08713	0.157449	1152.03;1106.02;93.0019;0;413.009;870.017;440.008;0;219.004;311.006;0;0;	1152.03;1106.02;93.0019;0;413.009;870.017;440.008;0;219.004;311.006;0;0;	0.815899;0.923516;0.624039;0;0.887639;0.716189;0.702592;0;0.3688;0.84662;0;0;	41466	1.03189	0	0	0	0.994613	1	0.803409	0.836	0.819876	0.818932
Z:\HESI-source-performance\Slice-PASEF\HeLa-phospho\Raw-Data\Unenrich\20221109_HESI-DIA-PASEF-unenrich-HeLa-100ng_1_1_4984.d	20221109_HESI-DIA-PASEF-unenrich-HeLa-100ng_1_1_4984	P52888	P52888	THOP1_HUMAN	THOP1	6961.15	6680.43	6346.6	6961.15	6680.43	6346.6	6346.6	TSQTVATFLDELAQK	TSQTVATFLDELAQK	TSQTVATFLDELAQK3	3	0.00114124	0.0223886	0.000297303	0.000331785	0.000287439	0.000292227	0.00028777	0	1	2324.05	2221.7	2229.37		1741.09	0.831024	20.2504	20.2269	20.2738	95.7179	20.0414	98.3728	Thimet oligopeptidase	0	0	0.059789	1815.04	0.594669	0.0645825	0.999551	0	0.979741	0.746912	0.104778	1233.03;889.017;209.006;0;202.005;462.007;203.004;300.007;108.002;263.008;112.002;190.004;	1233.03;889.017;209.006;0;202.005;462.007;203.004;300.007;108.002;263.008;112.002;190.004;	0.741582;0.97407;0.636535;0;0.747437;0.724346;0.688532;0.791123;0.490825;0.525371;0.490183;0.490183;	41466	0	0	0	0	0.977611	1	0.803125	0.836	0.820824	0.81798
Z:\HESI-source-performance\Slice-PASEF\HeLa-phospho\Raw-Data\Unenrich\20221109_HESI-DIA-PASEF-unenrich-HeLa-100ng_1_1_4985.d	20221109_HESI-DIA-PASEF-unenrich-HeLa-100ng_1_1_4985	P52888	P52888	THOP1_HUMAN	THOP1	7307.17	7124.4	6147.59	7307.17	7124.4	6147.59	6147.59	TSQTVATFLDELAQK	TSQTVATFLDELAQK	TSQTVATFLDELAQK3	3	0.000493495	0.0102475	0.000297303	0.000343525	0.000297885	0.000292227	0.000298151	0	1	2821.06	2802.27	2785.09		3609.48	0.911358	20.2446	20.2212	20.268	95.7179	20.0416	98.3021	Thimet oligopeptidase	0	0	0.397171	3656.09	1.97118	0.247157	1	0	0.990569	1.6465	0.164931	1521.03;862.019;119.002;288.006;438.008;390.009;392.009;133.004;0;605.013;608.011;0;	1521.03;862.019;119.002;288.006;438.008;390.009;392.009;133.004;0;605.013;608.011;0;	0.957391;0.956905;0.215992;0.515003;0.661868;0.47381;0.686778;0.50848;0;0.560003;0.648364;0;	41466	0	0	0	0	0.989752	1	0.802604	0.836	0.820454	0.817548
Z:\HESI-source-performance\Slice-PASEF\HeLa-phospho\Raw-Data\Unenrich\20221109_HESI-DIA-PASEF-unenrich-HeLa-100ng_1_1_4983.d	20221109_HESI-DIA-PASEF-unenrich-HeLa-100ng_1_1_4983	Q13428	Q13428	TCOF_HUMAN	TCOF1	5120.1	5070.92	6350.03	5120.1	5070.92	6350.03	6350.03	TSQVGAASAPAK	TSQVGAASAPAK	TSQVGAASAPAK2	2	0.000120279	0.00131964	0.000106039	0.000353482	0.00030581	0.000292227	0.000306185	0	1	1102.02	1045.46	1048		947.196	0.771088	4.3957	4.37225	4.41914	-32.572	4.56782	-33.8493	Treacle protein	0	0	0.75149	996.021	1.10303	0.197112	0.711457	0.231803	0.998785	0	-10000000	535.011;218.004;78.0021;349.009;0;125.002;0;0;0;244.004;0;0;	535.011;218.004;78.0021;349.009;0;125.002;0;0;0;244.004;0;0;	0.926076;0.463049;0.469302;0.725914;0;0.594791;0;0;0;0.469302;0;0;	8967	0.231803	0	0	0	0.99868	1	0.842273	0.865	0.848589	0.858862
Z:\HESI-source-performance\Slice-PASEF\HeLa-phospho\Raw-Data\Unenrich\20221109_HESI-DIA-PASEF-unenrich-HeLa-100ng_1_1_4984.d	20221109_HESI-DIA-PASEF-unenrich-HeLa-100ng_1_1_4984	Q13428	Q13428	TCOF_HUMAN	TCOF1	7711.16	7682.76	6061.03	7711.16	7682.76	6061.03	6061.03	TSQVGAASAPAK	TSQVGAASAPAK	TSQVGAASAPAK2	2	0.000128551	0.00126134	0.000106039	0.000331785	0.000287439	0.000292227	0.00028777	0	1	1001.02	992.02	995.445		2502.05	0.851565	4.38326	4.35987	4.40667	-32.572	4.56917	-34.0418	Treacle protein	0	0	0.804147	2516.07	2.63577	0.17465	0.101764	0.602488	0.998836	0	-10000000	447.009;383.009;0;171.004;107.002;216.004;0;0;103.002;0;12.0003;150.004;	447.009;383.009;0;171.004;107.002;216.004;0;0;103.002;0;12.0003;150.004;	0.779667;0.972135;0;0.769459;0.42123;0.653013;0;0;0.42123;0;0.577606;0.42123;	8943	0.602488	0	0	0	0.998739	1	0.853333	0.865	0.849103	0.869677
Z:\HESI-source-performance\Slice-PASEF\HeLa-phospho\Raw-Data\Unenrich\20221109_HESI-DIA-PASEF-unenrich-HeLa-100ng_1_1_4985.d	20221109_HESI-DIA-PASEF-unenrich-HeLa-100ng_1_1_4985	Q13428	Q13428	TCOF_HUMAN	TCOF1	6282.11	6333.27	6358.31	6282.11	6333.27	6358.31	6358.31	TSQVGAASAPAK	TSQVGAASAPAK	TSQVGAASAPAK2	2	0.000106039	0.00102964	0.000106039	0.000343525	0.000297885	0.000292227	0.000298151	0	1	1060.02	1016.12	1009.89		1183.29	0.638822	4.38905	4.36562	4.41247	-32.572	4.57327	-33.9194	Treacle protein	0	0	0.633966	1242.02	1.44429	0.0686297	0.792509	0	0.999044	0	-10000000	545.011;386.007;62.001;129.004;0;118.002;0;0;0;0;0;0;	545.011;386.007;62.001;129.004;0;118.002;0;0;0;0;0;0;	0.500201;0.825675;0.469196;0.665358;0;0.469196;0;0;0;0;0;0;	8967	0	0	0	0	0.99897	1	0.85125	0.865	0.849975	0.867035
Z:\HESI-source-performance\Slice-PASEF\HeLa-phospho\Raw-Data\Unenrich\20221109_HESI-DIA-PASEF-unenrich-HeLa-100ng_1_1_4983.d	20221109_HESI-DIA-PASEF-unenrich-HeLa-100ng_1_1_4983	Q16891	Q16891	MIC60_HUMAN	IMMT	10845.2	10950.4	11666.2	10845.2	10950.4	11666.2	11666.2	TSSAETPTIPLGSAVEAIK	TSSAETPTIPLGSAVEAIK	TSSAETPTIPLGSAVEAIK2	2	8.98586e-05	8.98586e-05	1.63924e-05	0.000353482	0.00030581	0.000292227	0.000306185	0	1	5683.29	5683.6	5697.43		7983.21	0.913553	17.1933	17.1699	17.2167	70.57	17.4885	68.1359	MICOS complex subunit MIC60	0	0	0.856331	7963.39	2.01661	0.286919	1	1.56863	0.999917	0	-10000000	1560.07;2568.15;1555.07;864.033;642.037;104.004;416.021;0;181.008;245.012;106.004;161.008;	1560.07;2568.15;1555.07;864.033;642.037;104.004;416.021;0;181.008;245.012;106.004;161.008;	0.874931;0.997388;0.813848;0.727344;0.743873;0.421741;0.477368;0;0.645805;0.535665;0.421741;0.330878;	35201	1.56863	0	0	0	0.99991	1	1.1676	1.188	1.17738	1.17725
Z:\HESI-source-performance\Slice-PASEF\HeLa-phospho\Raw-Data\Unenrich\20221109_HESI-DIA-PASEF-unenrich-HeLa-100ng_1_1_4984.d	20221109_HESI-DIA-PASEF-unenrich-HeLa-100ng_1_1_4984	Q16891	Q16891	MIC60_HUMAN	IMMT	11663.3	11646	11376.8	11663.3	11646	11376.8	11376.8	TSSAETPTIPLGSAVEAIK	TSSAETPTIPLGSAVEAIK	TSSAETPTIPLGSAVEAIK2	2	1.63924e-05	1.63924e-05	1.63924e-05	0.000331785	0.000287439	0.000292227	0.00028777	0	1	5529.26	5439.43	5458.21		7775.24	0.888353	17.1931	17.1697	17.2165	70.57	17.4941	68.1222	MICOS complex subunit MIC60	0	0	0.819545	7876.46	2.40615	0.333529	1	2.30057	0.999985	0	-10000000	1810.09;2144.1;1575.08;711.037;453.016;338.013;491.021;56.0021;402.016;0;132.008;14.0005;	1810.09;2144.1;1575.08;711.037;453.016;338.013;491.021;56.0021;402.016;0;132.008;14.0005;	0.949086;0.829914;0.89811;0.807417;0.404142;0.658161;0.755859;0.414008;0.798461;0;0.404143;0.414008;	35201	2.30057	0	0	0	0.999984	1	1.16989	1.188	1.17628	1.18015
Z:\HESI-source-performance\Slice-PASEF\HeLa-phospho\Raw-Data\Unenrich\20221109_HESI-DIA-PASEF-unenrich-HeLa-100ng_1_1_4985.d	20221109_HESI-DIA-PASEF-unenrich-HeLa-100ng_1_1_4985	Q16891	Q16891	MIC60_HUMAN	IMMT	10749.3	10566.6	10161.5	10749.3	10566.6	10161.5	10161.5	TSSAETPTIPLGSAVEAIK	TSSAETPTIPLGSAVEAIK	TSSAETPTIPLGSAVEAIK2	2	3.25272e-05	3.25272e-05	1.63924e-05	0.000343525	0.000297885	0.000292227	0.000298151	0	1	3653.17	3683.98	3661.39		9331.4	0.903498	17.1991	17.1757	17.2226	70.57	17.5008	68.0993	MICOS complex subunit MIC60	0	0	0.899801	9310.46	2.79373	0.339944	1	1.97182	0.99997	0	-10000000	1388.07;710.033;1555.07;1151.05;428.018;697.031;881.041;0;0;0;126.004;0;	1388.07;710.033;1555.07;1151.05;428.018;697.031;881.041;0;0;0;126.004;0;	0.85511;0.8356;0.977692;0.94329;0.856392;0.778861;0.786841;0;0;0;0.451977;0;	35225	1.97182	0	0	0	0.999967	1	1.16792	1.188	1.17808	1.1769
Z:\HESI-source-performance\Slice-PASEF\HeLa-phospho\Raw-Data\Unenrich\20221109_HESI-DIA-PASEF-unenrich-HeLa-100ng_1_1_4983.d	20221109_HESI-DIA-PASEF-unenrich-HeLa-100ng_1_1_4983	P48960	P48960	AGRE5_HUMAN	ADGRE5	7706.2	7651.59	7782.2	7706.2	7651.59	7782.2	7782.2	TSSAEVTIQNVIK	TSSAEVTIQNVIK	TSSAEVTIQNVIK2	2	1.94573e-05	1.94573e-05	1.57822e-05	0.000353482	0.00030581	0.000292227	0.000306185	0	1	3344.11	3294.63	3302.65		4500.63	0.87381	14.1114	14.088	14.1348	44.7876	14.1305	44.517	Adhesion G protein-coupled receptor E5	0	0	0.866512	4557.12	2.10308	0.249816	1	1.35398	0.999982	0.338845	0.270375	1823.06;908.03;293.008;422.01;613.019;608.017;429.014;369.009;288.011;147.006;219.006;0;	1823.06;908.03;293.008;422.01;613.019;608.017;429.014;369.009;288.011;147.006;219.006;0;	0.925764;0.903999;0.60372;0.689359;0.674588;0.887518;0.628889;0.46632;0.71684;0.588608;0.597382;0;	28882	1.35398	0	0	0	0.999981	1	0.958182	0.979	0.957902	0.978714
Z:\HESI-source-performance\Slice-PASEF\HeLa-phospho\Raw-Data\Unenrich\20221109_HESI-DIA-PASEF-unenrich-HeLa-100ng_1_1_4984.d	20221109_HESI-DIA-PASEF-unenrich-HeLa-100ng_1_1_4984	P48960	P48960	AGRE5_HUMAN	ADGRE5	7880.21	7727.11	7494.89	7880.21	7727.11	7494.89	7494.89	TSSAEVTIQNVIK	TSSAEVTIQNVIK	TSSAEVTIQNVIK2	2	8.78194e-05	0.00018454	1.57822e-05	0.000331785	0.000287439	0.000292227	0.00028777	0	1	2060.07	2015.83	2022.79		4441.27	0.808145	14.1229	14.0995	14.1464	44.7876	14.1355	44.651	Adhesion G protein-coupled receptor E5	0	0	0.707323	4523.12	1.38703	0.210348	1	0.826932	0.99983	1.91064	0.462492	1004.03;496.017;425.011;389.014;560.017;115.003;90.0028;172.006;424.014;0;397.012;0;	1004.03;496.017;425.011;389.014;560.017;115.003;90.0028;172.006;424.014;0;397.012;0;	0.809801;0.593516;0.715174;0.800475;0.995275;0.414123;0.444356;0.349703;0.832921;0;0.818628;0;	28906	0.826932	0	0	0	0.999815	1	0.960521	0.979	0.959181	0.979906
Z:\HESI-source-performance\Slice-PASEF\HeLa-phospho\Raw-Data\Unenrich\20221109_HESI-DIA-PASEF-unenrich-HeLa-100ng_1_1_4985.d	20221109_HESI-DIA-PASEF-unenrich-HeLa-100ng_1_1_4985	P48960	P48960	AGRE5_HUMAN	ADGRE5	6896.23	6700.56	6792.23	6896.23	6700.56	6792.23	6792.23	TSSAEVTIQNVIK	TSSAEVTIQNVIK	TSSAEVTIQNVIK2	2	1.57822e-05	1.57822e-05	1.57822e-05	0.000343525	0.000297885	0.000292227	0.000298151	0	1	4186.15	4099.81	4074.67		4922.48	0.904813	14.1055	14.0821	14.129	44.7876	14.1397	44.4528	Adhesion G protein-coupled receptor E5	0	0	0.924247	5057.16	2.18856	0.245731	1	1.16276	0.999985	0	-10000000	1863.06;1011.04;530.017;676.028;1312.05;718.025;353.009;381.014;446.011;141.006;295.011;278.01;	1863.06;1011.04;530.017;676.028;1312.05;718.025;353.009;381.014;446.011;141.006;295.011;278.01;	0.990855;0.770385;0.682946;0.751912;0.886225;0.732316;0.887745;0.47856;0.790657;0.465986;0.673924;0.703992;	28882	1.16276	0	0	0	0.999984	1	0.960312	0.979	0.958851	0.980016
Z:\HESI-source-performance\Slice-PASEF\HeLa-phospho\Raw-Data\Unenrich\20221109_HESI-DIA-PASEF-unenrich-HeLa-100ng_1_1_4983.d	20221109_HESI-DIA-PASEF-unenrich-HeLa-100ng_1_1_4983	P12268	P12268	IMDH2_HUMAN	IMPDH2	44818.9	44350.9	45127.7	44818.9	44350.9	45127.7	45127.7	TSSAQVEGGVHSLHSYEK	TSSAQVEGGVHSLHSYEK	TSSAQVEGGVHSLHSYEK3	3	9.70874e-05	0.000187362	9.70874e-05	0.000353482	0.00030581	0.000292227	0.000306185	0	1	4069.11	4031.31	4041.12		11430.1	0.590607	7.48141	7.45797	7.50479	-8.50077	7.32211	-7.22069	Inosine-5'-monophosphate dehydrogenase 2	0	0	0.756745	11509.3	1.47006	0.670457	1	0.31305	0.999827	0.632612	0.482808	2083.06;1656.04;1183.04;330.01;151.005;90.0026;955.027;51.0013;196.006;645.018;479.015;145.005;	2083.06;1656.04;1183.04;330.01;151.005;90.0026;955.027;51.0013;196.006;645.018;479.015;145.005;	0.645343;0.466872;0.659331;0.866026;0.816497;0.408248;0.72953;0;0.387299;0.603463;0.457703;0.266012;	15292	0.31305	0	0	0	0.999813	1	0.91625	0.936	0.916911	0.935143
Z:\HESI-source-performance\Slice-PASEF\HeLa-phospho\Raw-Data\Unenrich\20221109_HESI-DIA-PASEF-unenrich-HeLa-100ng_1_1_4984.d	20221109_HESI-DIA-PASEF-unenrich-HeLa-100ng_1_1_4984	P12268	P12268	IMDH2_HUMAN	IMPDH2	45524.9	43737.7	41899.6	45524.9	43737.7	41899.6	41899.6	TSSAQVEGGVHSLHSYEK	TSSAQVEGGVHSLHSYEK	TSSAQVEGGVHSLHSYEK3	3	0.000128551	0.000940074	9.70874e-05	0.000331785	0.000287439	0.000292227	0.00028777	0	1	1920.05	1859.91	1866.33		3480.91	0.92509	7.52783	7.50443	7.55126	-8.50077	7.31568	-6.77585	Inosine-5'-monophosphate dehydrogenase 2	0	0	0.682539	3581.11	1.50411	0.382156	1	0.314039	0.999133	0	-10000000	1034.03;524.015;86.0025;362.01;0;165.005;469.01;65.0027;0;0;0;0;	1034.03;524.015;86.0025;362.01;0;165.005;469.01;65.0027;0;0;0;0;	0.919648;0.93104;0.632343;0.932022;0;0.632343;0.256407;0.256407;0;0;0;0;	15388	0.314039	0	0	0	0.99906	1	0.916364	0.936	0.917236	0.934808
Z:\HESI-source-performance\Slice-PASEF\HeLa-phospho\Raw-Data\Unenrich\20221109_HESI-DIA-PASEF-unenrich-HeLa-100ng_1_1_4985.d	20221109_HESI-DIA-PASEF-unenrich-HeLa-100ng_1_1_4985	P12268	P12268	IMDH2_HUMAN	IMPDH2	42919.7	42314.4	43421.6	42919.7	42314.4	43421.6	43421.6	TSSAQVEGGVHSLHSYEK	TSSAQVEGGVHSLHSYEK	TSSAQVEGGVHSLHSYEK3	3	0.000106039	0.000809981	9.70874e-05	0.000343525	0.000297885	0.000292227	0.000298151	0	1	3560.11	3565.37	3543.51		10074.1	0.905839	7.48695	7.46354	7.51044	-8.50077	7.3124	-7.13268	Inosine-5'-monophosphate dehydrogenase 2	0	0	0.870844	10121.3	2.62447	0.608579	1	0.145503	0.999248	0	-10000000	2349.07;854.032;933.031;357.01;96.0025;788.022;1274.04;74.0025;336.008;457.015;467.016;81.0025;	2349.07;854.032;933.031;357.01;96.0025;788.022;1274.04;74.0025;336.008;457.015;467.016;81.0025;	0.99232;0.883749;0.780423;0.38965;0.593627;0.908443;0.953023;0.593627;0.563053;0.51727;0.602682;0.593627;	15316	0.145503	0	0	0	0.99919	1	0.918333	0.936	0.917224	0.936763
Z:\HESI-source-performance\Slice-PASEF\HeLa-phospho\Raw-Data\Unenrich\20221109_HESI-DIA-PASEF-unenrich-HeLa-100ng_1_1_4983.d	20221109_HESI-DIA-PASEF-unenrich-HeLa-100ng_1_1_4983	P12268	P12268	IMDH2_HUMAN	IMPDH2	44818.9	44350.9	45127.7	44818.9	44350.9	45127.7	45127.7	TSSAQVEGGVHSLHSYEK	TSSAQVEGGVHSLHSYEK	TSSAQVEGGVHSLHSYEK4	4	2.90886e-06	2.90886e-06	2.90886e-06	0.000353482	0.00030581	0.000292227	0.000306185	0	1	6114.11	6077.56	6092.35		12795.6	0.923586	7.4957	7.47229	7.51919	-8.50077	7.32211	-7.08945	Inosine-5'-monophosphate dehydrogenase 2	0	0	0.901037	12841.3	2.7797	0.36005	1	0	0.999997	1.04326	0.34474	2705.04;2092.04;1317.03;103.002;879.017;696.016;443.01;1296.03;676.014;265.005;272.005;1051.02;	2705.04;2092.04;1317.03;103.002;879.017;696.016;443.01;1296.03;676.014;265.005;272.005;1051.02;	0.907009;0.949934;0.915781;0.446254;0.75001;0.741596;0.808925;0.86951;0.783605;0.699822;0.644534;0.917739;	15321	0	0	0	0	0.999997	1	0.782292	0.801	0.787383	0.796471
Z:\HESI-source-performance\Slice-PASEF\HeLa-phospho\Raw-Data\Unenrich\20221109_HESI-DIA-PASEF-unenrich-HeLa-100ng_1_1_4984.d	20221109_HESI-DIA-PASEF-unenrich-HeLa-100ng_1_1_4984	P12268	P12268	IMDH2_HUMAN	IMPDH2	45524.9	43737.7	41899.6	45524.9	43737.7	41899.6	41899.6	TSSAQVEGGVHSLHSYEK	TSSAQVEGGVHSLHSYEK	TSSAQVEGGVHSLHSYEK4	4	3.29135e-06	3.29135e-06	2.90886e-06	0.000331785	0.000287439	0.000292227	0.00028777	0	1	5069.1	4906.76	4923.71		14249.5	0.876467	7.4953	7.4719	7.51873	-8.50077	7.31568	-7.0748	Inosine-5'-monophosphate dehydrogenase 2	0	0	0.951153	14670.2	3.45924	0.479235	1	0	0.999997	1.22683	0.342774	1877.04;1901.04;1291.03;957.021;479.01;680.014;143.003;1130.02;1457.02;303.007;642.012;941.017;	1877.04;1901.04;1291.03;957.021;479.01;680.014;143.003;1130.02;1457.02;303.007;642.012;941.017;	0.843024;0.937492;0.83523;0.955215;0.851651;0.796337;0.479519;0.82317;0.564814;0.728821;0.824529;0.876743;	15321	0	0	0	0	0.999997	1	0.785625	0.801	0.787403	0.799635
Z:\HESI-source-performance\Slice-PASEF\HeLa-phospho\Raw-Data\Unenrich\20221109_HESI-DIA-PASEF-unenrich-HeLa-100ng_1_1_4985.d	20221109_HESI-DIA-PASEF-unenrich-HeLa-100ng_1_1_4985	P12268	P12268	IMDH2_HUMAN	IMPDH2	42919.7	42314.4	43421.6	42919.7	42314.4	43421.6	43421.6	TSSAQVEGGVHSLHSYEK	TSSAQVEGGVHSLHSYEK	TSSAQVEGGVHSLHSYEK4	4	1.35367e-05	1.35367e-05	2.90886e-06	0.000343525	0.000297885	0.000292227	0.000298151	0	1	3523.07	3517.78	3496.21		9108.2	0.848633	7.51303	7.48958	7.53644	-8.50077	7.3124	-6.89312	Inosine-5'-monophosphate dehydrogenase 2	0	0	0.912159	9178.17	2.05716	0.555509	1	0	0.999987	1.07394	0.363257	1191.03;1062.02;1270.02;936.02;604.011;400.007;136.003;1102.03;783.012;536.011;649.01;1040.02;	1191.03;1062.02;1270.02;936.02;604.011;400.007;136.003;1102.03;783.012;536.011;649.01;1040.02;	0.866552;0.912662;0.778286;0.738005;0.81532;0.75681;0.499069;0.499069;0.827721;0.795556;0.721767;0.966222;	15369	0	0	0	0	0.999986	1	0.7825	0.801	0.788289	0.795925
Z:\HESI-source-performance\Slice-PASEF\HeLa-phospho\Raw-Data\Unenrich\20221109_HESI-DIA-PASEF-unenrich-HeLa-100ng_1_1_4983.d	20221109_HESI-DIA-PASEF-unenrich-HeLa-100ng_1_1_4983	O14980	O14980	XPO1_HUMAN	XPO1	17078.4	16841.8	16846.2	17078.4	16841.8	16846.2	16846.2	TSSDPTC(UniMod:4)VEK	TSSDPTCVEK	TSSDPTC(UniMod:4)VEK2	2	0.000120279	0.000346911	8.78194e-05	0.000353482	0.00030581	0.000292227	0.000306185	0	1	2712.06	2594.54	2600.85		3576.18	0.93813	4.52581	4.5024	4.5492	-32.079	4.62206	-32.3422	Exportin-1	0	0	0.840207	3729.09	1.8955	0.242229	0.960744	0.383654	0.99968	0	-10000000	1931.04;496.011;285.006;0;142.004;129.004;29.0005;92.002;0;0;0;	1931.04;496.011;285.006;0;142.004;129.004;29.0005;92.002;0;0;0;	0.986734;0.893353;0.686749;0;0.407551;0.517907;0.517907;0.550141;0;0;0;	9234	0.383654	0	0	0	0.999653	1	0.832187	0.852	0.835445	0.848365
Z:\HESI-source-performance\Slice-PASEF\HeLa-phospho\Raw-Data\Unenrich\20221109_HESI-DIA-PASEF-unenrich-HeLa-100ng_1_1_4984.d	20221109_HESI-DIA-PASEF-unenrich-HeLa-100ng_1_1_4984	O14980	O14980	XPO1_HUMAN	XPO1	18457.4	18098.3	17422.5	18457.4	18098.3	17422.5	17422.5	TSSDPTC(UniMod:4)VEK	TSSDPTCVEK	TSSDPTC(UniMod:4)VEK2	2	8.78194e-05	0.000135672	8.78194e-05	0.000331785	0.000287439	0.000292227	0.00028777	0	1	3798.08	3768.43	3781.44		5828.47	0.900966	4.50167	4.47824	4.52509	-32.079	4.6241	-32.6447	Exportin-1	0	0	0.92689	5854.11	3.13355	0.288362	0.982912	0.370458	0.999875	0	-10000000	1967.04;1284.03;547.012;68.002;179.004;262.006;57.001;0;0;0;0;	1967.04;1284.03;547.012;68.002;179.004;262.006;57.001;0;0;0;0;	0.850186;0.986416;0.882992;0.459151;0.583383;0.575366;0.583383;0;0;0;0;	9186	0.370458	0	0	0	0.999864	1	0.828021	0.852	0.835867	0.843568
Z:\HESI-source-performance\Slice-PASEF\HeLa-phospho\Raw-Data\Unenrich\20221109_HESI-DIA-PASEF-unenrich-HeLa-100ng_1_1_4985.d	20221109_HESI-DIA-PASEF-unenrich-HeLa-100ng_1_1_4985	O14980	O14980	XPO1_HUMAN	XPO1	15099.3	15205.9	15791.6	15099.3	15205.9	15791.6	15791.6	TSSDPTC(UniMod:4)VEK	TSSDPTCVEK	TSSDPTC(UniMod:4)VEK2	2	0.000106039	0.000626511	8.78194e-05	0.000343525	0.000297885	0.000292227	0.000298151	0	1	2252.05	2244.94	2231.17		3737.12	0.835659	4.51915	4.49574	4.54255	-32.079	4.62807	-32.4198	Exportin-1	0	0	0.714365	3772.08	1.86833	0.711662	1	0.196177	0.999418	0	-10000000	1091.02;891.018;270.006;86.002;0;0;0;207.004;0;0;0;	1091.02;891.018;270.006;86.002;0;0;0;207.004;0;0;0;	0.941004;0.755028;0.676065;0.569755;0;0;0;0.527307;0;0;0;	9234	0.196177	0	0	0	0.999373	1	0.83	0.852	0.836404	0.84536
Z:\HESI-source-performance\Slice-PASEF\HeLa-phospho\Raw-Data\Unenrich\20221109_HESI-DIA-PASEF-unenrich-HeLa-100ng_1_1_4984.d	20221109_HESI-DIA-PASEF-unenrich-HeLa-100ng_1_1_4984	Q9NXV6	Q9NXV6	CARF_HUMAN	CDKN2AIP	2825.07	2792.28	1235.69	2825.07	2792.28	1235.69	1235.69	TSSEASVSSSVAK	TSSEASVSSSVAK	TSSEASVSSSVAK2	2	0.00662314	0.098875	0.0140724	0.000331785	0.000287439	0.000292227	0.00028777	0	1	633.016	612.509	614.624		651.524	0.813903	5.40723	5.38381	5.43064	-23.6935	5.55734	-24.8995	CDKN2A-interacting protein	0	0	0.606745	671.02	1.89998	0.13007	0.282186	0	0.916322	0	-10000000	0;279.007;201.005;153.004;0;0;0;0;0;0;130.005;0;	0;279.007;201.005;153.004;0;0;0;0;0;0;130.005;0;	0;0.914148;0.594253;0.919664;0;0;0;0;0;0;0.206697;0;	11041	0	0	0	0	0.901125	1	0.903523	0.922	0.903957	0.921819
Z:\HESI-source-performance\Slice-PASEF\HeLa-phospho\Raw-Data\Unenrich\20221109_HESI-DIA-PASEF-unenrich-HeLa-100ng_1_1_4984.d	20221109_HESI-DIA-PASEF-unenrich-HeLa-100ng_1_1_4984	Q9Y5S2	Q9Y5S2	MRCKB_HUMAN	CDC42BPB	2821.06	2758.2	2283.83	2821.06	2758.2	2283.83	2283.83	TSSLLILTENENEK	TSSLLILTENENEK	TSSLLILTENENEK2	2	0.00291242	0.051225	0.00605872	0.000331785	0.000287439	0.000292227	0.00028777	0	1	965.035	942.367	945.621		3148.49	0.825313	15.1467	15.1233	15.1701	53.5878	15.2904	52.4015	Serine/threonine-protein kinase MRCK beta	0	0	0.565474	3213.13	1.62478	0.452938	0.883794	1.01984	0.954827	0.552198	0.390307	268.009;325.01;372.016;107.003;404.012;171.007;0;0;256.01;0;0;0;	268.009;325.01;372.016;107.003;404.012;171.007;0;0;256.01;0;0;0;	0.75718;0.870938;0.834537;0.15103;0.690102;0.559981;0;0;0.725031;0;0;0;	31006	1.01984	0	0	0	0.948775	1	1.02955	1.062	1.04253	1.04909
Z:\HESI-source-performance\Slice-PASEF\HeLa-phospho\Raw-Data\Unenrich\20221109_HESI-DIA-PASEF-unenrich-HeLa-100ng_1_1_4984.d	20221109_HESI-DIA-PASEF-unenrich-HeLa-100ng_1_1_4984	Q9BTV4	Q9BTV4	TMM43_HUMAN	TMEM43	5867.16	5671.14	4228.09	5867.16	5671.14	4228.09	4228.09	TSSQPGFLER	TSSQPGFLER	TSSQPGFLER2	2	0.00313577	0.0541332	0.00657987	0.000331785	0.000287439	0.000292227	0.00028777	0	1	2050.04	2034.21	2041.23		6768.93	0.946265	9.96963	9.94623	9.99308	12.8237	9.96084	12.9297	Transmembrane protein 43	0	0	0.405461	6798.16	1.08913	0.792476	0.99204	0	0.952384	1.73757	0.591588	1693.03;73.0016;277.006;284.007;0;0;250.007;186.004;86.0021;0;210.004;153.004;	1693.03;73.0016;277.006;284.007;0;0;250.007;186.004;86.0021;0;210.004;153.004;	0.993383;0.719247;0.597279;0.723739;0;0;0.628587;0.54144;0.358388;0;0.371248;0.695706;	20394	0	0	0	0	0.945867	1	0.850729	0.872	0.855593	0.866782
Z:\HESI-source-performance\Slice-PASEF\HeLa-phospho\Raw-Data\Unenrich\20221109_HESI-DIA-PASEF-unenrich-HeLa-100ng_1_1_4983.d	20221109_HESI-DIA-PASEF-unenrich-HeLa-100ng_1_1_4983	O75128	O75128	COBL_HUMAN	COBL	501.013	492.44	492.44	501.013	492.44	492.44	492.44	TSSQYVASAIAK	TSSQYVASAIAK	TSSQYVASAIAK2	2	0.00276331	0.048944	0.00570825	0.0107775	0.0148567	0.000529521	0.0148722	0	1	501.013	492.44	493.639		637.495	0.772159	9.42372	9.40031	9.44719	8.30388	9.41573	8.48147	Protein cordon-bleu	0	0	0.64126	647.018	1.65764	0.502237	0.282748	0	0.956818	0	-10000000	208.005;0;104.003;189.005;0;0;0;79.0025;0;0;0;0;	208.005;0;104.003;189.005;0;0;0;79.0025;0;0;0;0;	0.931069;0;0.660485;0.658724;0;0;0;0.656265;0;0;0;0;	19273	0	0	0	0	0.951056	1	0.912614	0.934	0.914705	0.931558
Z:\HESI-source-performance\Slice-PASEF\HeLa-phospho\Raw-Data\Unenrich\20221109_HESI-DIA-PASEF-unenrich-HeLa-100ng_1_1_4983.d	20221109_HESI-DIA-PASEF-unenrich-HeLa-100ng_1_1_4983	P27708	P27708	PYR1_HUMAN	CAD	15780.5	15733.7	13943.5	15780.5	15733.7	13943.5	13943.5	TSSSFAAAMAR	TSSSFAAAMAR	TSSSFAAAMAR2	2	0.00150637	0.028183	0.00298461	0.000353482	0.00030581	0.000292227	0.000306185	0	1	1080.03	1046.69	1049.23		2005.2	0.750098	10.1457	10.1223	10.1692	13.1239	9.98868	14.3182	CAD protein	0	0	0.438524	2064.05	1.08898	0.288355	0.329811	0.458303	0.974671	1.46042	0.260649	428.013;363.009;455.009;83.0022;197.005;37.0011;0;0;419.009;119.002;225.006;161.004;	428.013;363.009;455.009;83.0022;197.005;37.0011;0;0;419.009;119.002;225.006;161.004;	0.883909;0.603471;0.647582;0.251134;0.696156;0.578131;0;0;0.420571;0.578131;0.616635;0.571591;	20754	0.458303	0	0	0	0.971817	1	0.854659	0.873	0.855732	0.871402
Z:\HESI-source-performance\Slice-PASEF\HeLa-phospho\Raw-Data\Unenrich\20221109_HESI-DIA-PASEF-unenrich-HeLa-100ng_1_1_4983.d	20221109_HESI-DIA-PASEF-unenrich-HeLa-100ng_1_1_4983	Q9Y2R9	Q9Y2R9	RT07_HUMAN	MRPS7	2943.08	2940.37	3076.62	2943.08	2940.37	3076.62	3076.62	TSSVFEDPVISK	TSSVFEDPVISK	TSSVFEDPVISK2	2	0.000120279	0.00192649	9.55566e-05	0.000353482	0.00030581	0.000292227	0.000306185	0	1	1436.04	1408.41	1411.84		3175.65	0.89071	13.3607	13.3373	13.3841	39.577	13.4475	38.8643	28S ribosomal protein S7, mitochondrial	0	0	0.879858	3230.09	2.10736	0.228786	0.99809	0.126825	0.998227	0.761949	0.282058	1057.03;327.01;0;412.013;179.005;200.005;0;333.008;0;277.008;0;106.003;	1057.03;327.01;0;412.013;179.005;200.005;0;333.008;0;277.008;0;106.003;	0.982641;0.582503;0;0.636184;0.593657;0.670711;0;0.512602;0;0.63074;0;0.593657;	27343	0.126825	0	0	0	0.998074	1	0.925833	0.948	0.927827	0.945724
Z:\HESI-source-performance\Slice-PASEF\HeLa-phospho\Raw-Data\Unenrich\20221109_HESI-DIA-PASEF-unenrich-HeLa-100ng_1_1_4984.d	20221109_HESI-DIA-PASEF-unenrich-HeLa-100ng_1_1_4984	Q9Y2R9	Q9Y2R9	RT07_HUMAN	MRPS7	3420.09	3389.89	2915.47	3420.09	3389.89	2915.47	2915.47	TSSVFEDPVISK	TSSVFEDPVISK	TSSVFEDPVISK2	2	0.00213158	0.0396339	9.55566e-05	0.000331785	0.000287439	0.000292227	0.00028777	0	1	933.026	885.038	888.094		2281.63	0.809252	13.3605	13.3371	13.3839	39.577	13.4471	38.8811	28S ribosomal protein S7, mitochondrial	0	0	0.607718	2397.06	1.27268	0.226245	1	0.379019	0.964687	1.22588	0.495234	724.021;329.01;97.0026;207.008;85.0027;124.003;0;368.013;0;57.0013;580.013;0;	724.021;329.01;97.0026;207.008;85.0027;124.003;0;368.013;0;57.0013;580.013;0;	0.89516;0.511654;0.380478;0.493836;0.511654;0.511654;0;0.762182;0;0.511654;0.152681;0;	27343	0.379019	0	0	0	0.960366	1	0.92875	0.948	0.927994	0.948262
Z:\HESI-source-performance\Slice-PASEF\HeLa-phospho\Raw-Data\Unenrich\20221109_HESI-DIA-PASEF-unenrich-HeLa-100ng_1_1_4985.d	20221109_HESI-DIA-PASEF-unenrich-HeLa-100ng_1_1_4985	Q9Y2R9	Q9Y2R9	RT07_HUMAN	MRPS7	3324.1	3228.38	3600.77	3324.1	3228.38	3600.77	3600.77	TSSVFEDPVISK	TSSVFEDPVISK	TSSVFEDPVISK2	2	9.55566e-05	0.000269516	9.55566e-05	0.000343525	0.000297885	0.000292227	0.000298151	0	1	1251.04	1217.23	1209.77		2895.31	0.647556	13.3665	13.343	13.3899	39.577	13.454	38.906	28S ribosomal protein S7, mitochondrial	0	0	0.432974	2994.08	1.0742	0.42609	0.907046	0.979363	0.99975	0.148635	0.26086	821.025;433.016;258.008;208.005;393.012;37.0013;0;259.008;222.005;151.005;401.013;0;	821.025;433.016;258.008;208.005;393.012;37.0013;0;259.008;222.005;151.005;401.013;0;	0.616641;0.599908;0.930859;0.551821;0.713688;0.631089;0;0.64424;0.631089;0.689084;0.575749;0;	27367	0.979363	0	0	0	0.99973	1	0.934432	0.948	0.928208	0.95413
Z:\HESI-source-performance\Slice-PASEF\HeLa-phospho\Raw-Data\Unenrich\20221109_HESI-DIA-PASEF-unenrich-HeLa-100ng_1_1_4983.d	20221109_HESI-DIA-PASEF-unenrich-HeLa-100ng_1_1_4983	Q15054	Q15054	DPOD3_HUMAN	POLD3	2555.07	2513.2	3380.74	2555.07	2513.2	3380.74	3380.74	TSSVHRPPAMTVK	TSSVHRPPAMTVK	TSSVHRPPAMTVK3	3	0.00601499	0.0919828	0.0127307	0.000353482	0.00030581	0.000292227	0.000306185	0	1	1098.02	1069.4	1072		1191.11	0.831739	5.55085	5.52743	5.57424	-24.5662	5.45659	-23.8514	DNA polymerase delta subunit 3	0	0	0.675444	1220.02	1.41795	0.182664	0.0934939	0.0826731	0.921815	1.17302	0.304485	622.012;0;0;0;390.007;86.0017;0;276.005;0;0;0;0;	622.012;0;0;0;390.007;86.0017;0;276.005;0;0;0;0;	0.903717;0;0;0;0.751464;0.675186;0;0.884577;0;0;0;0;	11334	0.0826731	0	0	0	0.908017	1	0.780227	0.795	0.781425	0.794298
Z:\HESI-source-performance\Slice-PASEF\HeLa-phospho\Raw-Data\Unenrich\20221109_HESI-DIA-PASEF-unenrich-HeLa-100ng_1_1_4983.d	20221109_HESI-DIA-PASEF-unenrich-HeLa-100ng_1_1_4983	P11498	P11498	PYC_HUMAN	PC	11743.2	11653.8	12070.1	11743.2	11653.8	12070.1	12070.1	TSTAPAASPNVR	TSTAPAASPNVR	TSTAPAASPNVR2	2	0.000120279	0.000609132	0.000106039	0.000353482	0.00030581	0.000292227	0.000306185	0	1	3456.09	3358.47	3366.65		3828.38	0.951784	5.62756	5.60416	5.65098	-20.6188	5.88615	-23.2676	Pyruvate carboxylase, mitochondrial	0	0	0.839497	3930.09	2.3093	0.11229	0.99767	0	0.999439	0	-10000000	2053.06;1069.03;171.004;334.007;242.004;219.005;0;536.012;0;0;207.004;346.009;	2053.06;1069.03;171.004;334.007;242.004;219.005;0;536.012;0;0;207.004;346.009;	0.986839;0.980698;0.592603;0.643763;0.516802;0.123146;0;0.850108;0;0;0.664026;0.575257;	11493	0	0	0	0	0.999391	1	0.859167	0.885	0.867293	0.876093
Z:\HESI-source-performance\Slice-PASEF\HeLa-phospho\Raw-Data\Unenrich\20221109_HESI-DIA-PASEF-unenrich-HeLa-100ng_1_1_4984.d	20221109_HESI-DIA-PASEF-unenrich-HeLa-100ng_1_1_4984	P11498	P11498	PYC_HUMAN	PC	13466.3	13552	12642.2	13466.3	13552	12642.2	12642.2	TSTAPAASPNVR	TSTAPAASPNVR	TSTAPAASPNVR2	2	0.000128551	0.000919064	0.000106039	0.000331785	0.000287439	0.000292227	0.00028777	0	1	3482.09	3289.09	3300.45		2800.92	0.890642	5.63875	5.61534	5.66216	-20.6188	5.89064	-23.175	Pyruvate carboxylase, mitochondrial	0	0	0.759415	2955.07	2.09593	0.201943	0.995817	0.0444582	0.999152	0	-10000000	2505.06;773.022;0;204.004;69.0022;81.0022;130.004;272.009;240.007;0;199.005;325.009;	2505.06;773.022;0;204.004;69.0022;81.0022;130.004;272.009;240.007;0;199.005;325.009;	0.945145;0.744047;0;0.776868;0.558397;0.225564;0.225564;0.540816;0.768729;0;0.41142;0.545278;	11517	0.0444582	0	0	0	0.999081	1	0.854583	0.885	0.868021	0.87119
Z:\HESI-source-performance\Slice-PASEF\HeLa-phospho\Raw-Data\Unenrich\20221109_HESI-DIA-PASEF-unenrich-HeLa-100ng_1_1_4985.d	20221109_HESI-DIA-PASEF-unenrich-HeLa-100ng_1_1_4985	P11498	P11498	PYC_HUMAN	PC	10490.2	10472.3	10858.4	10490.2	10472.3	10858.4	10858.4	TSTAPAASPNVR	TSTAPAASPNVR	TSTAPAASPNVR2	2	0.000106039	0.00055702	0.000106039	0.000343525	0.000297885	0.000292227	0.000298151	0	1	2267.05	2255.46	2241.63		2697.48	0.875656	5.62098	5.59756	5.64438	-20.6188	5.90055	-23.4202	Pyruvate carboxylase, mitochondrial	0	0	0.817151	2728.07	1.61007	0.128425	1	0.658499	0.999483	0	-10000000	1824.04;364.009;289.009;79.0022;0;203.005;155.004;398.012;0;122.002;126.002;176.004;	1824.04;364.009;289.009;79.0022;0;203.005;155.004;398.012;0;122.002;126.002;176.004;	0.939828;0.627599;0.600658;0.536974;0;0.791086;0.536974;0.671636;0;0;0.581941;0.536974;	11493	0.658499	0	0	0	0.999443	1	0.87125	0.885	0.868439	0.888049
Z:\HESI-source-performance\Slice-PASEF\HeLa-phospho\Raw-Data\Unenrich\20221109_HESI-DIA-PASEF-unenrich-HeLa-100ng_1_1_4983.d	20221109_HESI-DIA-PASEF-unenrich-HeLa-100ng_1_1_4983	Q6NUK1	Q6NUK1	SCMC1_HUMAN	SLC25A24	10537.3	10387.8	9401.58	10537.3	10387.8	9401.58	9401.58	TSTAPLDR	TSTAPLDR	TSTAPLDR2	2	0.000650251	0.01238	0.00084727	0.000353482	0.00030581	0.000292227	0.000306185	0	1	3930.06	3791.85	3801.08		1438.23	0.893574	5.47927	5.45587	5.50271	-22.3595	5.69289	-24.3841	Calcium-binding mitochondrial carrier protein SCaMC-1	0	0	0.320954	1487.03	1.6689	0.606901	0.840924	0	0.988713	1.42662	0.199477	1787.03;1543.03;600.01;245.004;18.0004;148.002;0;0;0;0;83.0016;0;	1787.03;1543.03;600.01;245.004;18.0004;148.002;0;0;0;0;83.0016;0;	0.817236;0.987921;0.878303;0.654302;0.406058;0.450464;0;0;0;0;0.416925;0;	11187	0	0	0	0	0.98762	1	0.754479	0.774	0.761054	0.769351
Z:\HESI-source-performance\Slice-PASEF\HeLa-phospho\Raw-Data\Unenrich\20221109_HESI-DIA-PASEF-unenrich-HeLa-100ng_1_1_4984.d	20221109_HESI-DIA-PASEF-unenrich-HeLa-100ng_1_1_4984	Q6NUK1	Q6NUK1	SCMC1_HUMAN	SLC25A24	8715.2	8676.51	9991.9	8715.2	8676.51	9991.9	9991.9	TSTAPLDR	TSTAPLDR	TSTAPLDR2	2	0.0040452	0.0664248	0.00084727	0.000331785	0.000287439	0.000292227	0.00028777	0	1	4956.09	4705.11	4721.35		3542.91	0.956323	5.49048	5.46705	5.51389	-22.3595	5.69793	-24.2888	Calcium-binding mitochondrial carrier protein SCaMC-1	0	0	0.757009	3719.06	2.72927	0.56899	0.931833	0.453613	0.942197	0.88711	0.309338	1892.04;2032.03;1032.02;295.006;317.006;94.0016;190.003;0;0;544.009;0;0;	1892.04;2032.03;1032.02;295.006;317.006;94.0016;190.003;0;0;544.009;0;0;	0.966727;0.953593;0.942626;0.573741;0.658516;0.347903;0.658516;0;0;0.906617;0;0;	11211	0.453613	0	0	0	0.933575	1	0.760729	0.774	0.761075	0.774931
Z:\HESI-source-performance\Slice-PASEF\HeLa-phospho\Raw-Data\Unenrich\20221109_HESI-DIA-PASEF-unenrich-HeLa-100ng_1_1_4985.d	20221109_HESI-DIA-PASEF-unenrich-HeLa-100ng_1_1_4985	Q6NUK1	Q6NUK1	SCMC1_HUMAN	SLC25A24	10179.2	9995.22	9583.03	10179.2	9995.22	9583.03	9583.03	TSTAPLDR	TSTAPLDR	TSTAPLDR2	2	0.00191866	0.0331946	0.00084727	0.000343525	0.000297885	0.000292227	0.000298151	0	1	3479.07	3463.8	3442.56		3503.91	0.765298	5.47269	5.44928	5.49611	-22.3595	5.7077	-24.535	Calcium-binding mitochondrial carrier protein SCaMC-1	0	0	0.792913	3541.08	1.77496	0.526893	0.930592	0.102945	0.970082	1.08195	0.209758	1745.03;1148.02;586.011;608.01;397.008;33.0008;0;0;0;464.01;14.0002;0;	1745.03;1148.02;586.011;608.01;397.008;33.0008;0;0;0;464.01;14.0002;0;	0.747345;0.93705;0.48229;0.689942;0.436886;0.670718;0;0;0;0.849539;0.670718;0;	11187	0.102945	0	0	0	0.966805	1	0.757273	0.774	0.762289	0.770762
Z:\HESI-source-performance\Slice-PASEF\HeLa-phospho\Raw-Data\Unenrich\20221109_HESI-DIA-PASEF-unenrich-HeLa-100ng_1_1_4983.d	20221109_HESI-DIA-PASEF-unenrich-HeLa-100ng_1_1_4983	P40121	P40121	CAPG_HUMAN	CAPG	6652.16	6581.41	7327.55	6652.16	6581.41	7327.55	7327.55	TSTGAPAAIK	TSTGAPAAIK	TSTGAPAAIK2	2	9.70874e-05	0.000270138	9.70874e-05	0.000353482	0.00030581	0.000292227	0.000306185	0	1	5180.1	5057.23	5069.54		7617.99	0.945347	5.77325	5.74984	5.79664	-18.9892	6.07361	-22.1052	Macrophage-capping protein	0	0	0.923018	7784.13	2.10471	0.606808	0.984541	0	0.999751	0.52163	0.240606	1946.04;1951.04;1283.02;299.007;446.007;0;0;0;242.003;220.005;0;0;	1946.04;1951.04;1283.02;299.007;446.007;0;0;0;242.003;220.005;0;0;	0.911959;0.962012;0.970648;0.535443;0.625542;0;0;0;0.739486;0.677512;0;0;	11790	0	0	0	0	0.99973	1	0.772708	0.786	0.772522	0.786783
Z:\HESI-source-performance\Slice-PASEF\HeLa-phospho\Raw-Data\Unenrich\20221109_HESI-DIA-PASEF-unenrich-HeLa-100ng_1_1_4984.d	20221109_HESI-DIA-PASEF-unenrich-HeLa-100ng_1_1_4984	P40121	P40121	CAPG_HUMAN	CAPG	6972.16	6857.65	6210.42	6972.16	6857.65	6210.42	6210.42	TSTGAPAAIK	TSTGAPAAIK	TSTGAPAAIK2	2	0.000128551	0.000909238	9.70874e-05	0.000331785	0.000287439	0.000292227	0.00028777	0	1	4736.09	4407.41	4422.63		6011.08	0.815992	5.74935	5.72589	5.77277	-18.9892	6.07944	-22.3051	Macrophage-capping protein	0	0	0.942486	6437.13	2.46824	0.464541	0.990215	0	0.999161	1.04326	0.281162	847.017;1557.02;2332.05;277.005;582.01;0;94.0017;0;0;238.003;0;0;	847.017;1557.02;2332.05;277.005;582.01;0;94.0017;0;0;238.003;0;0;	0.893864;0.846669;0.767226;0.639127;0.917209;0;0.683143;0;0;0.683143;0;0;	11742	0	0	0	0	0.999091	1	0.77	0.786	0.773196	0.783941
Z:\HESI-source-performance\Slice-PASEF\HeLa-phospho\Raw-Data\Unenrich\20221109_HESI-DIA-PASEF-unenrich-HeLa-100ng_1_1_4985.d	20221109_HESI-DIA-PASEF-unenrich-HeLa-100ng_1_1_4985	P40121	P40121	CAPG_HUMAN	CAPG	6400.15	6380.59	6327.09	6400.15	6380.59	6327.09	6327.09	TSTGAPAAIK	TSTGAPAAIK	TSTGAPAAIK2	2	0.000255402	0.00547758	9.70874e-05	0.000343525	0.000297885	0.000292227	0.000298151	0	1	5031.09	5031.68	5000.83		7744.3	0.845641	5.76666	5.74324	5.79005	-18.9892	6.08611	-22.2533	Macrophage-capping protein	0	0	0.782424	7791.16	1.91309	0.28579	0.986823	0	0.994937	1.25326	0.331436	871.016;2142.04;2018.04;97.0016;444.008;0;0;0;0;570.01;0;15.0002;	871.016;2142.04;2018.04;97.0016;444.008;0;0;0;0;570.01;0;15.0002;	0.594588;0.888485;0.908522;0.513645;0.853793;0;0;0;0;0.630687;0;0.350978;	11790	0	0	0	0	0.994522	1	0.7725	0.786	0.77351	0.785979
Z:\HESI-source-performance\Slice-PASEF\HeLa-phospho\Raw-Data\Unenrich\20221109_HESI-DIA-PASEF-unenrich-HeLa-100ng_1_1_4984.d	20221109_HESI-DIA-PASEF-unenrich-HeLa-100ng_1_1_4984	P40121	P40121	CAPG_HUMAN	CAPG	6972.16	6857.65	6210.42	6972.16	6857.65	6210.42	6210.42	TSTGAPAAIKK	TSTGAPAAIKK	TSTGAPAAIKK2	2	0.00210016	0.0372701	0.00210016	0.000331785	0.000287439	0.000292227	0.00028777	0	1	592.013	575.002	576.987		431.769	0.793231	4.13603	4.11261	4.15943	-35.8267	4.21742	-37.4181	Macrophage-capping protein	0	0	0.861825	443.013	2.04329	0.248504	0.0813824	0	0.966723	0	-10000000	101.002;233.004;0;258.007;0;111.002;0;0;0;0;190.005;0;	101.002;233.004;0;258.007;0;111.002;0;0;0;0;190.005;0;	0.707683;0.682885;0;0.926374;0;0.267726;0;0;0;0;0.707683;0;	8436	0	0	0	0	0.96273	1	0.86	0.882	0.865255	0.876546
Z:\HESI-source-performance\Slice-PASEF\HeLa-phospho\Raw-Data\Unenrich\20221109_HESI-DIA-PASEF-unenrich-HeLa-100ng_1_1_4985.d	20221109_HESI-DIA-PASEF-unenrich-HeLa-100ng_1_1_4985	P40121	P40121	CAPG_HUMAN	CAPG	6400.15	6380.59	6327.09	6400.15	6380.59	6327.09	6327.09	TSTGAPAAIKK	TSTGAPAAIKK	TSTGAPAAIKK2	2	0.00592357	0.100173	0.00210016	0.000343525	0.000297885	0.000292227	0.000298151	0	1	69.0017	66.2257	65.8196		581.884	0.644915	4.15362	4.13022	4.17706	-35.8267	4.22212	-37.098	Macrophage-capping protein	0	0	0.935732	610.016	2.00967	0.0491567	0.0813824	0	0.914855	0	-10000000	29.0006;40.0011;100.002;0;0;0;0;0;0;0;0;0;	29.0006;40.0011;100.002;0;0;0;0;0;0;0;0;0;	0.408248;0.816497;0.816497;0;0;0;0;0;0;0;0;0;	8484	0	0	0	0	0	1	0.8625	0.882	0.865944	0.878605
Z:\HESI-source-performance\Slice-PASEF\HeLa-phospho\Raw-Data\Unenrich\20221109_HESI-DIA-PASEF-unenrich-HeLa-100ng_1_1_4983.d	20221109_HESI-DIA-PASEF-unenrich-HeLa-100ng_1_1_4983	Q9Y490	Q9Y490	TLN1_HUMAN	TLN1	21644.4	21251.1	20569.2	21644.4	21251.1	20569.2	20569.2	TSTPEDFIR	TSTPEDFIR	TSTPEDFIR2	2	2.1332e-05	2.1332e-05	1.91183e-05	0.000353482	0.00030581	0.000292227	0.000306185	0	1	12782.3	12757.9	12788.9		13644.3	0.948072	11.8071	11.7837	11.8306	26.9527	11.7942	27.1761	Talin-1	0	0	0.686995	13637.3	2.63199	0.203899	1	0.543884	0.99998	0.839487	0.293078	9760.26;1211.03;1879.05;1811.04;786.019;1257.03;908.025;0;626.014;756.018;441.01;664.017;	9760.26;1211.03;1879.05;1811.04;786.019;1257.03;908.025;0;626.014;756.018;441.01;664.017;	0.981306;0.826821;0.878725;0.850041;0.809045;0.78459;0.870234;0;0.692839;0.660638;0.985131;0.792309;	24159	0.543884	0	0	0	0.999979	1	0.835208	0.854	0.837374	0.851447
Z:\HESI-source-performance\Slice-PASEF\HeLa-phospho\Raw-Data\Unenrich\20221109_HESI-DIA-PASEF-unenrich-HeLa-100ng_1_1_4984.d	20221109_HESI-DIA-PASEF-unenrich-HeLa-100ng_1_1_4984	Q9Y490	Q9Y490	TLN1_HUMAN	TLN1	21734.4	21145.8	21181.5	21734.4	21145.8	21181.5	21181.5	TSTPEDFIR	TSTPEDFIR	TSTPEDFIR2	2	8.78194e-05	0.000384772	1.91183e-05	0.000331785	0.000287439	0.000292227	0.00028777	0	1	8926.21	8574.03	8603.64		14461.2	0.96242	11.7951	11.7717	11.8185	26.9527	11.7948	27.054	Talin-1	0	0	0.902327	15003.3	3.2288	0.340778	1	0.442358	0.999645	0.866692	0.268091	6529.15;877.019;2364.05;1520.04;1055.03;1698.05;570.012;146.004;718.015;415.012;396.008;262.006;	6529.15;877.019;2364.05;1520.04;1055.03;1698.05;570.012;146.004;718.015;415.012;396.008;262.006;	0.982297;0.983369;0.868275;0.864955;0.896997;0.945297;0.785224;0.464431;0.844949;0.796889;0.816473;0.675818;	24135	0.442358	0	0	0	0.999615	1	0.836458	0.854	0.837926	0.852097
Z:\HESI-source-performance\Slice-PASEF\HeLa-phospho\Raw-Data\Unenrich\20221109_HESI-DIA-PASEF-unenrich-HeLa-100ng_1_1_4985.d	20221109_HESI-DIA-PASEF-unenrich-HeLa-100ng_1_1_4985	Q9Y490	Q9Y490	TLN1_HUMAN	TLN1	19561.5	19615.4	20231.8	19561.5	19615.4	20231.8	20231.8	TSTPEDFIR	TSTPEDFIR	TSTPEDFIR2	2	1.91183e-05	1.91183e-05	1.91183e-05	0.000343525	0.000297885	0.000292227	0.000298151	0	1	10532.3	10160	10097.7		10951	0.975708	11.801	11.7776	11.8245	26.9527	11.8033	27.0765	Talin-1	0	0	0.89127	11422.3	2.91678	0.207302	1	0.0725527	0.999982	1.12209	0.229945	8001.2;1539.04;3201.08;992.025;1050.02;1479.04;1220.03;0;885.023;507.01;411.008;160.004;	8001.2;1539.04;3201.08;992.025;1050.02;1479.04;1220.03;0;885.023;507.01;411.008;160.004;	0.986136;0.950868;0.83339;0.930137;0.899561;0.766772;0.872609;0;0.834958;0.688549;0.749354;0.613061;	24159	0.0725527	0	0	0	0.999981	1	0.838125	0.854	0.838379	0.853518
Z:\HESI-source-performance\Slice-PASEF\HeLa-phospho\Raw-Data\Unenrich\20221109_HESI-DIA-PASEF-unenrich-HeLa-100ng_1_1_4983.d	20221109_HESI-DIA-PASEF-unenrich-HeLa-100ng_1_1_4983	P12270	P12270	TPR_HUMAN	TPR	9742.28	9616.5	7849	9742.28	9616.5	7849	7849	TSTSNVEQYQAMVTSLEESLNK	TSTSNVEQYQAMVTSLEESLNK	TSTSNVEQYQAMVTSLEESLNK3	3	9.70874e-05	0.000179279	2.94293e-05	0.000353482	0.00030581	0.000292227	0.000306185	0	1	1521.06	1493.3	1496.94		2186.84	0.788315	20.594	20.5707	20.6175	101.415	20.4718	102.597	Nucleoprotein TPR	0	0	0.770082	2222.08	2.01633	0.282382	1	0	0.999835	1.12113	0.0820139	671.023;356.013;308.014;541.016;494.02;0;132.007;152.005;597.02;150.006;281.013;0;	671.023;356.013;308.014;541.016;494.02;0;132.007;152.005;597.02;150.006;281.013;0;	0.957717;0.778515;0.523901;0.760867;0.565278;0;0.415809;0.579788;0.510997;0.536389;0.808218;0;	42170	0	0	0	0	0.999821	1	1.03045	1.038	1.01757	1.05024
Z:\HESI-source-performance\Slice-PASEF\HeLa-phospho\Raw-Data\Unenrich\20221109_HESI-DIA-PASEF-unenrich-HeLa-100ng_1_1_4984.d	20221109_HESI-DIA-PASEF-unenrich-HeLa-100ng_1_1_4984	P12270	P12270	TPR_HUMAN	TPR	8220.23	8363.63	8070.69	8220.23	8363.63	8070.69	8070.69	TSTSNVEQYQAMVTSLEESLNK	TSTSNVEQYQAMVTSLEESLNK	TSTSNVEQYQAMVTSLEESLNK3	3	2.94293e-05	2.94293e-05	2.94293e-05	0.000331785	0.000287439	0.000292227	0.00028777	0	1	2347.09	2247.94	2255.71		3392.7	0.845588	20.5704	20.547	20.5938	101.415	20.4743	102.193	Nucleoprotein TPR	0	0	0.7569	3530.14	2.01486	0.688092	1	0	0.999973	0.52163	0.065489	1337.05;438.016;265.01;394.018;572.019;0;341.015;241.01;308.013;0;0;39.0016;	1337.05;438.016;265.01;394.018;572.019;0;341.015;241.01;308.013;0;0;39.0016;	0.88895;0.722213;0.789832;0.781068;0.838706;0;0.807917;0.648253;0.791331;0;0;0.398565;	42122	0	0	0	0	0.999971	1	1.0275	1.038	1.01803	1.04706
Z:\HESI-source-performance\Slice-PASEF\HeLa-phospho\Raw-Data\Unenrich\20221109_HESI-DIA-PASEF-unenrich-HeLa-100ng_1_1_4985.d	20221109_HESI-DIA-PASEF-unenrich-HeLa-100ng_1_1_4985	P12270	P12270	TPR_HUMAN	TPR	6374.21	6313.41	8066.76	6374.21	6313.41	8066.76	8066.76	TSTSNVEQYQAMVTSLEESLNK	TSTSNVEQYQAMVTSLEESLNK	TSTSNVEQYQAMVTSLEESLNK3	3	0.000106039	0.000774194	2.94293e-05	0.000343525	0.000297885	0.000292227	0.000298151	0	1	2543.09	2508.24	2492.86		3305.51	0.805539	20.5763	20.5529	20.5997	101.415	20.4754	102.324	Nucleoprotein TPR	0	0	0.845415	3372.12	1.98845	0.585641	1	0	0.999281	1.27958	0.114931	653.019;532.023;605.021;277.01;1358.05;118.003;0;0;525.02;733.029;114.003;76.0032;	653.019;532.023;605.021;277.01;1358.05;118.003;0;0;525.02;733.029;114.003;76.0032;	0.556119;0.686946;0.781578;0.54642;0.971933;0.604116;0;0;0.785749;0.942775;0.400666;0.400666;	42146	0	0	0	0	0.999226	1	1.03068	1.038	1.01861	1.04941
Z:\HESI-source-performance\Slice-PASEF\HeLa-phospho\Raw-Data\Unenrich\20221109_HESI-DIA-PASEF-unenrich-HeLa-100ng_1_1_4983.d	20221109_HESI-DIA-PASEF-unenrich-HeLa-100ng_1_1_4983	P14868	P14868	SYDC_HUMAN	DARS1	20499.4	19868.3	19297.8	20499.4	19868.3	19297.8	19297.8	TSTSQAVFR	TSTSQAVFR	TSTSQAVFR2	2	9.70874e-05	0.000120892	8.51944e-05	0.000353482	0.00030581	0.000292227	0.000306185	0	1	4142.08	4090.59	4100.55		8139.75	0.919872	7.44888	7.42548	7.47229	-7.05724	7.49003	-7.51472	Aspartate--tRNA ligase, cytoplasmic	0	0	0.775446	8222.2	2.7811	0.437361	1	0.400346	0.999889	0.861094	0.157346	1557.03;2121.05;1061.02;2477.05;569.011;464.008;235.003;222.005;235.005;200.003;93.0018;0;	1557.03;2121.05;1061.02;2477.05;569.011;464.008;235.003;222.005;235.005;200.003;93.0018;0;	0.931404;0.965749;0.940078;0.656407;0.759333;0.671471;0.629594;0.580912;0.656479;0.435176;0.275344;0;	15225	0.400346	0	0	0	0.999879	1	0.787386	0.81	0.795282	0.80185
Z:\HESI-source-performance\Slice-PASEF\HeLa-phospho\Raw-Data\Unenrich\20221109_HESI-DIA-PASEF-unenrich-HeLa-100ng_1_1_4984.d	20221109_HESI-DIA-PASEF-unenrich-HeLa-100ng_1_1_4984	P14868	P14868	SYDC_HUMAN	DARS1	19722.4	19639.2	19602.6	19722.4	19639.2	19602.6	19602.6	TSTSQAVFR	TSTSQAVFR	TSTSQAVFR2	2	8.51944e-05	8.51944e-05	8.51944e-05	0.000331785	0.000287439	0.000292227	0.00028777	0	1	3985.09	3917.91	3931.44		7481.07	0.90647	7.4602	7.43676	7.4836	-7.05724	7.48606	-7.39064	Aspartate--tRNA ligase, cytoplasmic	0	0	0.931584	7583.16	2.68817	0.2757	1	0.0484672	0.999921	1.04917	0.112019	1901.04;1496.04;731.014;1428.03;749.014;588.009;594.012;528.011;0;0;0;282.007;	1901.04;1496.04;731.014;1428.03;749.014;588.009;594.012;528.011;0;0;0;282.007;	0.869703;0.933351;0.845455;0.802738;0.657221;0.956947;0.762338;0.889854;0;0;0;0.575208;	15249	0.0484672	0	0	0	0.999915	1	0.79	0.81	0.796004	0.804172
Z:\HESI-source-performance\Slice-PASEF\HeLa-phospho\Raw-Data\Unenrich\20221109_HESI-DIA-PASEF-unenrich-HeLa-100ng_1_1_4985.d	20221109_HESI-DIA-PASEF-unenrich-HeLa-100ng_1_1_4985	P14868	P14868	SYDC_HUMAN	DARS1	19574.5	19290.9	19899.6	19574.5	19290.9	19899.6	19899.6	TSTSQAVFR	TSTSQAVFR	TSTSQAVFR2	2	9.55566e-05	0.000118057	8.51944e-05	0.000343525	0.000297885	0.000292227	0.000298151	0	1	3719.08	3734.91	3712.01		5715.23	0.858361	7.45444	7.43101	7.47785	-7.05724	7.48662	-7.42631	Aspartate--tRNA ligase, cytoplasmic	0	0	0.919221	5726.11	2.18121	0.447487	0.901129	0.721748	0.99989	0.940653	0.236845	1901.04;1480.03;1096.02;1484.03;831.018;338.007;366.006;360.007;168.004;0;151.004;0;	1901.04;1480.03;1096.02;1484.03;831.018;338.007;366.006;360.007;168.004;0;151.004;0;	0.967699;0.730782;0.639782;0.587191;0.980116;0.802044;0.682952;0.573861;0.219921;0;0.634747;0;	15249	0.721748	0	0	0	0.999882	1	0.786563	0.81	0.79652	0.799723
Z:\HESI-source-performance\Slice-PASEF\HeLa-phospho\Raw-Data\Unenrich\20221109_HESI-DIA-PASEF-unenrich-HeLa-100ng_1_1_4984.d	20221109_HESI-DIA-PASEF-unenrich-HeLa-100ng_1_1_4984	Q9UKV3	Q9UKV3	ACINU_HUMAN	ACIN1	15105.3	14830.2	13835	15105.3	14830.2	13835	13835	TSTSSSSVQAR	TSTSSSSVQAR	TSTSSSSVQAR2	2	0.00068829	0.0121846	0.000745295	0.000331785	0.000287439	0.000292227	0.00028777	0	1	787.017	779.273	781.964		1875.93	0.535499	3.16697	3.14354	3.19036	-48.8119	3.26614	-51.3834	Apoptotic chromatin condensation inducer in the nucleus	0	0	0.821726	1888.05	1.62658	0.289978	0.313585	0	0.988872	0	-10000000	83.0021;323.006;0;381.008;157.004;0;0;229.004;0;0;256.006;0;	83.0021;323.006;0;381.008;157.004;0;0;229.004;0;0;256.006;0;	0.816497;0.725692;0;0.313045;0.816497;0;0;0.854021;0;0;0.272479;0;	6450	0	0	0	0	0.987815	1	0.8375	0.847	0.830886	0.853139
Z:\HESI-source-performance\Slice-PASEF\HeLa-phospho\Raw-Data\Unenrich\20221109_HESI-DIA-PASEF-unenrich-HeLa-100ng_1_1_4985.d	20221109_HESI-DIA-PASEF-unenrich-HeLa-100ng_1_1_4985	Q9UKV3	Q9UKV3	ACINU_HUMAN	ACIN1	14300.3	14135.8	12249.1	14300.3	14135.8	12249.1	12249.1	TSTSSSSVQAR	TSTSSSSVQAR	TSTSSSSVQAR2	2	0.000593346	0.0135802	0.000745295	0.000343525	0.000297885	0.000292227	0.000298151	0	1	915.023	883.321	877.904		2119.43	0.836645	3.17267	3.14926	3.19609	-48.8119	3.24372	-51.3481	Apoptotic chromatin condensation inducer in the nucleus	0	0	0.745228	2209.05	2.32547	0.214912	0.325008	0.433603	0.98754	0	-10000000	375.011;208.006;93.0021;332.006;326.007;260.008;0;118.002;0;0;634.012;133.004;	375.011;208.006;93.0021;332.006;326.007;260.008;0;118.002;0;0;634.012;133.004;	0.892358;0.589426;0.326591;0.928601;0.351483;0.760888;0;0.760888;0;0;0.560703;0.542001;	6474	0.433603	0	0	0	0.98642	1	0.845	0.847	0.831511	0.860807
Z:\HESI-source-performance\Slice-PASEF\HeLa-phospho\Raw-Data\Unenrich\20221109_HESI-DIA-PASEF-unenrich-HeLa-100ng_1_1_4984.d	20221109_HESI-DIA-PASEF-unenrich-HeLa-100ng_1_1_4984	Q9NUU7	Q9NUU7	DD19A_HUMAN	DDX19A	2307.12	2275.25	2275.25	2307.12	2275.25	2275.25	2275.25	TSTTAEKTDEEEKEDR	TSTTAEKTDEEEKEDR	TSTTAEKTDEEEKEDR3	3	0.00675315	0.101374	0.0143334	0.000609942	0.000515464	0.00357895	0.000516129	0	1	244.004	241.603	242.438		590.201	0.816497	3.03041	3.00699	3.05382	-54.1359	3.11998	-53.3514	ATP-dependent RNA helicase DDX19A	0	0	0.548903	594.015	1.59216	0.720536	0.0909012	0.804984	0.914388	0	-10000000	122.002;122.002;0;0;0;0;0;0;0;0;0;117.002;	122.002;122.002;0;0;0;0;0;0;0;0;0;117.002;	0.816497;0.816497;0;0;0;0;0;0;0;0;0;0.408248;	6169	0.804984	0	0	0	0	1	0.845	0.861	0.845457	0.861499
Z:\HESI-source-performance\Slice-PASEF\HeLa-phospho\Raw-Data\Unenrich\20221109_HESI-DIA-PASEF-unenrich-HeLa-100ng_1_1_4983.d	20221109_HESI-DIA-PASEF-unenrich-HeLa-100ng_1_1_4983	Q8WWI1	Q8WWI1	LMO7_HUMAN	LMO7	3475.06	3403.59	4226.78	3475.06	3403.59	4226.78	4226.78	TSTTGVATTQSPTPR	TSTTGVATTQSPTPR	TSTTGVATTQSPTPR2	2	0.00169492	0.0323115	0.000412354	0.000353482	0.00030581	0.000292227	0.000306185	0	1	557.021	540.043	541.357		1362.62	0.798648	6.22343	6.19998	6.24685	-15.1813	6.52694	-17.7494	LIM domain only protein 7	0	0	0.540131	1402.04	0.996623	0.00878482	0.221031	0	0.971068	0	-10000000	258.012;0;0;299.009;182.006;0;0;0;0;273.009;0;0;	258.012;0;0;299.009;182.006;0;0;0;0;273.009;0;0;	0.930758;0;0;0.684652;0.658145;0;0;0;0;0.357906;0;0;	12715	0	0	0	0	0.967689	1	0.987727	1.005	0.983563	1.00823
Z:\HESI-source-performance\Slice-PASEF\HeLa-phospho\Raw-Data\Unenrich\20221109_HESI-DIA-PASEF-unenrich-HeLa-100ng_1_1_4984.d	20221109_HESI-DIA-PASEF-unenrich-HeLa-100ng_1_1_4984	Q8WWI1	Q8WWI1	LMO7_HUMAN	LMO7	4854.09	4833.76	3922.83	4854.09	4833.76	3922.83	3922.83	TSTTGVATTQSPTPR	TSTTGVATTQSPTPR	TSTTGVATTQSPTPR2	2	0.00032144	0.00271252	0.000412354	0.000331785	0.000287439	0.000292227	0.00028777	0	1	552.021	547.039	548.928		1741.26	0.678071	6.25796	6.23454	6.28138	-15.1813	6.53658	-17.4788	LIM domain only protein 7	0	0	0.885342	1751.07	1.45203	0.255028	0.932044	0.941443	0.997501	0	-10000000	143.006;143.004;238.009;171.006;0;82.003;64.0029;104.003;0;0;165.006;0;	143.006;143.004;238.009;171.006;0;82.003;64.0029;104.003;0;0;165.006;0;	0.589723;0.607732;0.792694;0.592417;0;0.294862;0.53164;0.589723;0;0;0.53164;0;	12787	0.941443	0	0	0	0.997287	1	0.985	1.005	0.984338	1.00505
Z:\HESI-source-performance\Slice-PASEF\HeLa-phospho\Raw-Data\Unenrich\20221109_HESI-DIA-PASEF-unenrich-HeLa-100ng_1_1_4985.d	20221109_HESI-DIA-PASEF-unenrich-HeLa-100ng_1_1_4985	Q8WWI1	Q8WWI1	LMO7_HUMAN	LMO7	4733.08	4653.95	4608.95	4733.08	4653.95	4608.95	4608.95	TSTTGVATTQSPTPR	TSTTGVATTQSPTPR	TSTTGVATTQSPTPR2	2	0.00216514	0.0384893	0.000412354	0.000343525	0.000297885	0.000292227	0.000298151	0	1	162.004	164.461	163.453		476.231	0.816497	6.20518	6.18175	6.22861	-15.1813	6.53067	-17.9755	LIM domain only protein 7	0	0	0.511624	472.012	1.13882	0.227459	0.980151	0.410246	0.965475	0	-10000000	62.0015;0;100.003;0;0;90.003;103.003;0;58.0015;184.006;0;0;	62.0015;0;100.003;0;0;90.003;103.003;0;58.0015;184.006;0;0;	0.816497;0;0.816497;0;0;0;0.408248;0;0.816497;0.825631;0;0;	12691	0.410246	0	0	0	0.961511	1	0.98625	1.005	0.984259	1.00618
Z:\HESI-source-performance\Slice-PASEF\HeLa-phospho\Raw-Data\Unenrich\20221109_HESI-DIA-PASEF-unenrich-HeLa-100ng_1_1_4983.d	20221109_HESI-DIA-PASEF-unenrich-HeLa-100ng_1_1_4983	P41236;Q6NXS1	P41236;Q6NXS1	IPP2B_HUMAN;IPP2_HUMAN	PPP1R2;PPP1R2B	998.035	973.3	973.301	998.035	973.3	973.301		TSTTSSM(UniMod:35)VASAEQPR	TSTTSSMVASAEQPR	TSTTSSM(UniMod:35)VASAEQPR2	2	0.00823147	0.117093	0.00657375	0.0966163	0.00110497	0.000753958	0.00110619	0	0	998.035	973.3	975.669		0	0.911133	8.41416	8.39075	8.43757	-0.00431073	8.37663	0.346492	Protein phosphatase inhibitor 2	0	0	0	0	1.71742	0.183198	0.0417457	0	0.902552	0	-10000000	569.02;143.005;133.006;372.014;57.0015;101.003;0;0;0;0;0;0;	569.02;143.005;133.006;372.014;57.0015;101.003;0;0;0;0;0;0;	0.953746;0.428572;0.166829;0.899424;0.562161;0.363025;0;0;0;0;0;0;	17206	0	0	0	0	0	1	1.00479	1.018	0.997427	1.02501
Z:\HESI-source-performance\Slice-PASEF\HeLa-phospho\Raw-Data\Unenrich\20221109_HESI-DIA-PASEF-unenrich-HeLa-100ng_1_1_4984.d	20221109_HESI-DIA-PASEF-unenrich-HeLa-100ng_1_1_4984	P41236;Q6NXS1	P41236;Q6NXS1	IPP2B_HUMAN;IPP2_HUMAN	PPP1R2;PPP1R2B	506.017	483.372	483.372	506.017	483.372	483.372		TSTTSSM(UniMod:35)VASAEQPR	TSTTSSMVASAEQPR	TSTTSSM(UniMod:35)VASAEQPR2	2	0.00657375	0.0972503	0.00657375	0.0601386	0.00277521	0.000753958	0.00254866	0	0	506.017	483.372	485.041		0	0.775714	8.4137	8.39028	8.43709	-0.00431073	8.37885	0.29563	Protein phosphatase inhibitor 2	0	0	0	0	0.943467	0.19019	0.0345891	0	0.917584	0	-10000000	218.008;0;130.006;138.005;150.005;0;0;0;0;0;0;0;	218.008;0;130.006;138.005;150.005;0;0;0;0;0;0;0;	0.832708;0;0.376225;0.668213;0.791784;0;0;0;0;0;0;0;	17206	0	0	0	0	0.90275	1	0.99875	1.018	0.996933	1.01939
Z:\HESI-source-performance\Slice-PASEF\HeLa-phospho\Raw-Data\Unenrich\20221109_HESI-DIA-PASEF-unenrich-HeLa-100ng_1_1_4985.d	20221109_HESI-DIA-PASEF-unenrich-HeLa-100ng_1_1_4985	Q02127	Q02127	PYRD_HUMAN	DHODH	944.029	918.944	2332.48	944.029	918.944	2332.48	2332.48	TSVDAAEDYAEGVR	TSVDAAEDYAEGVR	TSVDAAEDYAEGVR2	2	0.00704881	0.117434	0.0148827	0.00089955	0.000789682	0.000292227	0.000790514	0	1	298.012	283.833	282.092		496.97	0.686491	11.0048	10.9814	11.0282	20.2232	10.9352	20.8371	Dihydroorotate dehydrogenase (quinone), mitochondrial	0	0	0.800072	525.017	1.42333	0.188932	0.948644	0	0.901627	0	-10000000	0;0;0;0;162.006;136.006;0;144.006;0;0;0;0;	0;0;0;0;162.006;136.006;0;144.006;0;0;0;0;	0;0;0;0;0.57735;0.816497;0;0.816497;0;0;0;0;	22528	0	0	0	0	0	1	1.00875	1.029	1.00912	1.02857
Z:\HESI-source-performance\Slice-PASEF\HeLa-phospho\Raw-Data\Unenrich\20221109_HESI-DIA-PASEF-unenrich-HeLa-100ng_1_1_4983.d	20221109_HESI-DIA-PASEF-unenrich-HeLa-100ng_1_1_4983	P47755	P47755	CAZA2_HUMAN	CAPZA2	9449.18	9258.64	8041.12	9449.18	9258.64	8041.12	8041.12	TSVETALR	TSVETALR	TSVETALR2	2	8.91474e-05	8.91474e-05	8.91474e-05	0.000353482	0.00030581	0.000292227	0.000306185	0	1	9449.18	9258.64	9281.17		10386.2	0.962147	7.82099	7.79757	7.8444	-2.09529	8.09615	-4.20239	F-actin-capping protein subunit alpha-2	0	0	0.891907	10574.2	3.8902	0.540994	0.989498	0.155588	0.999918	1.70616	0.202993	5427.1;4342.08;3224.06;1883.04;1272.03;0;2130.04;220.005;222.003;0;546.01;	5427.1;4342.08;3224.06;1883.04;1272.03;0;2130.04;220.005;222.003;0;546.01;	0.959536;0.95739;0.976415;0.948685;0.769779;0;0.685288;0.822145;0.397072;0;0.783961;	15987	0.155588	0	0	0	0.999911	1	0.787917	0.799	0.785501	0.802404
Z:\HESI-source-performance\Slice-PASEF\HeLa-phospho\Raw-Data\Unenrich\20221109_HESI-DIA-PASEF-unenrich-HeLa-100ng_1_1_4984.d	20221109_HESI-DIA-PASEF-unenrich-HeLa-100ng_1_1_4984	P47755	P47755	CAZA2_HUMAN	CAPZA2	8135.16	7766.6	8438.77	8135.16	7766.6	8438.77	8438.77	TSVETALR	TSVETALR	TSVETALR2	2	0.000128551	0.000635602	8.91474e-05	0.000331785	0.000287439	0.000292227	0.00028777	0	1	8135.16	7766.6	7793.42		9006.23	0.93402	7.79714	7.77369	7.82055	-2.09529	8.10501	-4.41607	F-actin-capping protein subunit alpha-2	0	0	0.704821	9401.16	2.93969	0.436689	0.976585	0.298091	0.999413	1.19536	0.257195	4774.1;3929.08;1949.05;2257.04;1069.02;422.008;516.011;271.007;0;482.012;569.011;	4774.1;3929.08;1949.05;2257.04;1069.02;422.008;516.011;271.007;0;482.012;569.011;	0.865319;0.927745;0.957157;0.924965;0.960856;0.795468;0.656647;0.495628;0;0.677577;0.895875;	15939	0.298091	0	0	0	0.999364	1	0.790937	0.799	0.785581	0.805174
Z:\HESI-source-performance\Slice-PASEF\HeLa-phospho\Raw-Data\Unenrich\20221109_HESI-DIA-PASEF-unenrich-HeLa-100ng_1_1_4985.d	20221109_HESI-DIA-PASEF-unenrich-HeLa-100ng_1_1_4985	P47755	P47755	CAZA2_HUMAN	CAPZA2	7695.15	7378.83	7838.44	7695.15	7378.83	7838.44	7838.44	TSVETALR	TSVETALR	TSVETALR2	2	0.000465983	0.00788052	8.91474e-05	0.000343525	0.000297885	0.000292227	0.000298151	0	1	7695.15	7378.83	7333.58		11121.9	0.97163	7.82667	7.80328	7.85011	-2.09529	8.1079	-4.21796	F-actin-capping protein subunit alpha-2	0	0	0.88783	11670.2	3.34922	0.379933	0.966408	0.277812	0.992732	0.913959	0.52466	4212.07;3741.07;1676.03;2278.04;544.01;318.005;355.007;428.008;717.016;162.003;283.005;	4212.07;3741.07;1676.03;2278.04;544.01;318.005;355.007;428.008;717.016;162.003;283.005;	0.92311;0.986583;0.90708;0.994566;0.73552;0.812348;0.412679;0.33293;0.984265;0.378557;0.715674;	16011	0.277812	0	0	0	0.992119	1	0.789583	0.799	0.786216	0.802688
Z:\HESI-source-performance\Slice-PASEF\HeLa-phospho\Raw-Data\Unenrich\20221109_HESI-DIA-PASEF-unenrich-HeLa-100ng_1_1_4983.d	20221109_HESI-DIA-PASEF-unenrich-HeLa-100ng_1_1_4983	Q5U5X0	Q5U5X0	LYRM7_HUMAN	LYRM7	1985.05	1957.02	2487.31	1985.05	1957.02	2487.31	2487.31	TSVIQGIHTDHNTLK	TSVIQGIHTDHNTLK	TSVIQGIHTDHNTLK3	3	0.000833576	0.017025	0.000106039	0.000353482	0.00030581	0.000292227	0.000306185	0	1	1292.03	1249.31	1252.35		1652.68	0.74138	8.56506	8.54162	8.5885	1.05135	8.5118	1.54332	Complex III assembly factor LYRM7	0	0	0.755782	1705.04	1.05434	0.106217	0.918095	0	0.984544	0.778475	0.23216	0;564.014;465.012;263.006;0;0;0;0;0;0;0;0;	0;564.014;465.012;263.006;0;0;0;0;0;0;0;0;	0;0.839084;0.702135;0.601243;0;0;0;0;0;0;0;0;	17514	0	0	0	0	0.982975	1	0.824896	0.858	0.841449	0.840931
Z:\HESI-source-performance\Slice-PASEF\HeLa-phospho\Raw-Data\Unenrich\20221109_HESI-DIA-PASEF-unenrich-HeLa-100ng_1_1_4984.d	20221109_HESI-DIA-PASEF-unenrich-HeLa-100ng_1_1_4984	Q5U5X0	Q5U5X0	LYRM7_HUMAN	LYRM7	3040.08	3010.99	1898.25	3040.08	3010.99	1898.25	1898.25	TSVIQGIHTDHNTLK	TSVIQGIHTDHNTLK	TSVIQGIHTDHNTLK3	3	0.000440055	0.00524581	0.000106039	0.000331785	0.000287439	0.000292227	0.00028777	0	1	484.012	472.89	474.522		2097.11	0.548971	8.5763	8.55285	8.5997	1.05135	8.51087	1.62313	Complex III assembly factor LYRM7	0	0	0.851272	2139.05	1.40418	0.305277	0.983085	0	0.995178	0	-10000000	952.02;83.002;143.004;258.006;0;110.002;0;101.002;142.004;0;0;0;	952.02;83.002;143.004;258.006;0;110.002;0;101.002;142.004;0;0;0;	0.581542;0.816497;0.816497;0.314626;0;0.408248;0;0.408248;0;0;0;0;	17538	0	0	0	0	0.994754	1	0.83375	0.858	0.842351	0.84948
Z:\HESI-source-performance\Slice-PASEF\HeLa-phospho\Raw-Data\Unenrich\20221109_HESI-DIA-PASEF-unenrich-HeLa-100ng_1_1_4985.d	20221109_HESI-DIA-PASEF-unenrich-HeLa-100ng_1_1_4985	Q5U5X0	Q5U5X0	LYRM7_HUMAN	LYRM7	1399.03	1383.1	1708.7	1399.03	1383.1	1708.7	1708.7	TSVIQGIHTDHNTLK	TSVIQGIHTDHNTLK	TSVIQGIHTDHNTLK3	3	0.000106039	0.00426953	0.000106039	0.000343525	0.000297885	0.000292227	0.000298151	0	1	873.019	834.228	829.112		380.842	0.859277	8.55905	8.53563	8.58246	1.05135	8.50634	1.52811	Complex III assembly factor LYRM7	0	0	0	401.01	1.26601	0.442432	0.776937	0	0.996049	0.753889	0.308397	468.012;325.008;324.006;224.004;0;146.004;58.001;114.002;287.008;115.002;0;0;	468.012;325.008;324.006;224.004;0;146.004;58.001;114.002;287.008;115.002;0;0;	0.30521;0.918741;0.919442;0.685977;0;0.284668;0.72387;0.72387;0.384956;0;0;0;	17514	0	0	0	0	0.99573	1	0.842614	0.858	0.842448	0.858311
Z:\HESI-source-performance\Slice-PASEF\HeLa-phospho\Raw-Data\Unenrich\20221109_HESI-DIA-PASEF-unenrich-HeLa-100ng_1_1_4983.d	20221109_HESI-DIA-PASEF-unenrich-HeLa-100ng_1_1_4983	P33991	P33991	MCM4_HUMAN	MCM4	17389.4	16956.8	16769.6	17389.4	16956.8	16769.6	16769.6	TSVLAAANPIESQWNPK	TSVLAAANPIESQWNPK	TSVLAAANPIESQWNPK2	2	0.000164357	0.00306383	8.78194e-05	0.000353482	0.00030581	0.000292227	0.000306185	0	1	940.036	933.605	935.877		5358.46	0.870619	16.2903	16.2669	16.3137	62.2287	16.4088	61.3061	DNA replication licensing factor MCM4	0	0	0.847742	5382.27	3.0479	0.355796	0.770078	4.09372	0.997183	0	-10000000	144.006;510.019;286.011;603.023;115.004;233.011;223.011;249.009;172.008;54.0019;220.008;114.004;	144.006;510.019;286.011;603.023;115.004;233.011;223.011;249.009;172.008;54.0019;220.008;114.004;	0.704886;0.944532;0.822261;0.936063;0.441916;0.864777;0.631576;0.852043;0.592737;0.441916;0.398954;0.745875;	33350	4.09372	0	0	0	0.996936	1	1.115	1.131	1.11673	1.12872
Z:\HESI-source-performance\Slice-PASEF\HeLa-phospho\Raw-Data\Unenrich\20221109_HESI-DIA-PASEF-unenrich-HeLa-100ng_1_1_4984.d	20221109_HESI-DIA-PASEF-unenrich-HeLa-100ng_1_1_4984	P33991	P33991	MCM4_HUMAN	MCM4	16959.3	16594.8	17258.7	16959.3	16594.8	17258.7	17258.7	TSVLAAANPIESQWNPK	TSVLAAANPIESQWNPK	TSVLAAANPIESQWNPK2	2	8.78194e-05	0.00012586	8.78194e-05	0.000331785	0.000287439	0.000292227	0.00028777	0	1	925.036	930.928	934.142		4927.24	0.843521	16.2902	16.2668	16.3137	62.2287	16.4228	61.2115	DNA replication licensing factor MCM4	0	0	0.878852	4879.21	1.60316	0.542977	1	0.942838	0.999884	0	-10000000	279.009;446.019;200.008;196.008;293.015;68.0038;219.008;353.015;227.011;86.0038;154.008;72.0038;	279.009;446.019;200.008;196.008;293.015;68.0038;219.008;353.015;227.011;86.0038;154.008;72.0038;	0.65319;0.985607;0.79218;0.135917;0.691071;0.581849;0.689114;0.547485;0.704935;0.374537;0.45051;0.135917;	33350	0.942838	0	0	0	0.999874	1	1.1274	1.131	1.11646	1.14017
Z:\HESI-source-performance\Slice-PASEF\HeLa-phospho\Raw-Data\Unenrich\20221109_HESI-DIA-PASEF-unenrich-HeLa-100ng_1_1_4985.d	20221109_HESI-DIA-PASEF-unenrich-HeLa-100ng_1_1_4985	P33991	P33991	MCM4_HUMAN	MCM4	18341.5	18059.9	17558.8	18341.5	18059.9	17558.8	17558.8	TSVLAAANPIESQWNPK	TSVLAAANPIESQWNPK	TSVLAAANPIESQWNPK2	2	0.000106039	0.000950516	8.78194e-05	0.000343525	0.000297885	0.000292227	0.000298151	0	1	1735.07	1685.21	1674.87		3032.16	0.7552	16.2963	16.2729	16.3197	62.2287	16.4241	61.2692	DNA replication licensing factor MCM4	0	0	0.478818	3141.14	2.10672	0.483521	1	1.36935	0.999118	0	-10000000	420.019;756.027;559.023;297.015;81.0038;0;89.0038;330.011;155.008;407.015;269.015;183.008;	420.019;756.027;559.023;297.015;81.0038;0;89.0038;330.011;155.008;407.015;269.015;183.008;	0.89395;0.639315;0.807675;0.966098;0.145077;0;0.508833;0.757662;0.699249;0.189878;0.235357;0.446119;	33374	1.36935	0	0	0	0.999049	1	1.11667	1.131	1.11709	1.12974
Z:\HESI-source-performance\Slice-PASEF\HeLa-phospho\Raw-Data\Unenrich\20221109_HESI-DIA-PASEF-unenrich-HeLa-100ng_1_1_4983.d	20221109_HESI-DIA-PASEF-unenrich-HeLa-100ng_1_1_4983	P51159	P51159	RB27A_HUMAN	RAB27A	4005.09	3841.55	3782.42	4005.09	3841.55	3782.42	3782.42	TSVLYQYTDGK	TSVLYQYTDGK	TSVLYQYTDGK2	2	0.00429271	0.0707187	0.00254901	0.000353482	0.00030581	0.000292227	0.000306185	0	1	1321.04	1320.19	1323.4		3029.5	0.668389	11.4741	11.4507	11.4975	22.6492	11.2348	24.4372	Ras-related protein Rab-27A	0	0	0.782589	3024.1	1.35133	0.233813	0.988624	0	0.938783	0.674407	0.306268	615.017;363.012;343.01;112.003;0;0;0;0;0;190.005;0;93.0025;	615.017;363.012;343.01;112.003;0;0;0;0;0;190.005;0;93.0025;	0.875991;0.628101;0.338796;0.289815;0;0;0;0;0;0.560781;0;0;	23476	0	0	0	0	0.929281	1	0.90625	0.926	0.906717	0.925216
Z:\HESI-source-performance\Slice-PASEF\HeLa-phospho\Raw-Data\Unenrich\20221109_HESI-DIA-PASEF-unenrich-HeLa-100ng_1_1_4985.d	20221109_HESI-DIA-PASEF-unenrich-HeLa-100ng_1_1_4985	P51159	P51159	RB27A_HUMAN	RAB27A	3824.1	3726.07	4211.28	3824.1	3726.07	4211.28	4211.28	TSVLYQYTDGK	TSVLYQYTDGK	TSVLYQYTDGK2	2	0.00254901	0.0448464	0.00254901	0.000343525	0.000297885	0.000292227	0.000298151	0	1	1484.04	1448.41	1439.52		2130.2	0.673775	11.468	11.4445	11.4914	22.6492	11.2419	24.3543	Ras-related protein Rab-27A	0	0	0.301933	2196.07	1.32613	0.433114	0.930622	0.113402	0.960001	0.552309	0.245494	723.017;306.008;455.015;0;0;0;151.005;90.0026;0;62.0013;0;155.005;	723.017;306.008;455.015;0;0;0;151.005;90.0026;0;62.0013;0;155.005;	0.516054;0.916894;0.760892;0;0;0;0.289698;0;0;0.198868;0;0.134134;	23476	0.113402	0	0	0	0.955154	1	0.912386	0.926	0.908054	0.930689
Z:\HESI-source-performance\Slice-PASEF\HeLa-phospho\Raw-Data\Unenrich\20221109_HESI-DIA-PASEF-unenrich-HeLa-100ng_1_1_4983.d	20221109_HESI-DIA-PASEF-unenrich-HeLa-100ng_1_1_4983	Q9UKN8	Q9UKN8	TF3C4_HUMAN	GTF3C4	4778.12	4598.42	3709.47	4778.12	4598.42	3709.47	3709.47	TSVPAPLNSC(UniMod:4)LLK	TSVPAPLNSCLLK	TSVPAPLNSC(UniMod:4)LLK2	2	0.000120279	0.000493695	0.000120279	0.000353482	0.00030581	0.000292227	0.000306185	0	1	1934.06	1913.78	1918.44		2873.71	0.891607	15.2719	15.2485	15.2953	55.3269	15.5115	53.377	General transcription factor 3C polypeptide 4	0	0	0.428235	2897.1	1.79118	0.590935	0.9299	0.617774	0.999545	0.708782	0.0615815	871.023;395.012;668.02;565.018;162.006;0;0;174.004;12.0004;0;1014.03;129.003;	871.023;395.012;668.02;565.018;162.006;0;0;174.004;12.0004;0;1014.03;129.003;	0.929766;0.871098;0.853977;0.585303;0.246582;0;0;0.528623;0;0;0.811619;0.335176;	31261	0.617774	0	0	0	0.999506	1	0.979659	1.001	0.979516	1.00059
Z:\HESI-source-performance\Slice-PASEF\HeLa-phospho\Raw-Data\Unenrich\20221109_HESI-DIA-PASEF-unenrich-HeLa-100ng_1_1_4984.d	20221109_HESI-DIA-PASEF-unenrich-HeLa-100ng_1_1_4984	Q9UKN8	Q9UKN8	TF3C4_HUMAN	GTF3C4	3141.07	3064.48	3223.94	3141.07	3064.48	3223.94	3223.94	TSVPAPLNSC(UniMod:4)LLK	TSVPAPLNSCLLK	TSVPAPLNSC(UniMod:4)LLK2	2	0.000178838	0.00195264	0.000120279	0.000331785	0.000287439	0.000292227	0.00028777	0	1	1927.06	1906.3	1912.88		3798.95	0.852588	15.2716	15.2482	15.295	55.3269	15.5262	53.3624	General transcription factor 3C polypeptide 4	0	0	0.630343	3827.12	1.15443	0.453882	0.9441	0	0.9982	0	-10000000	817.027;654.021;456.015;351.012;96.003;112.003;0;124.003;161.006;71.0029;2158.09;143.004;	817.027;654.021;456.015;351.012;96.003;112.003;0;124.003;161.006;71.0029;2158.09;143.004;	0.94761;0.785427;0.778662;0.741291;0.578291;0.281014;0;0.394525;0.57829;0.578291;0.648109;0.512783;	31261	0	0	0	0	0.998047	1	0.99125	1.001	0.980622	1.01152
Z:\HESI-source-performance\Slice-PASEF\HeLa-phospho\Raw-Data\Unenrich\20221109_HESI-DIA-PASEF-unenrich-HeLa-100ng_1_1_4985.d	20221109_HESI-DIA-PASEF-unenrich-HeLa-100ng_1_1_4985	Q9UKN8	Q9UKN8	TF3C4_HUMAN	GTF3C4	2898.09	2735.54	3161.98	2898.09	2735.54	3161.98	3161.98	TSVPAPLNSC(UniMod:4)LLK	TSVPAPLNSCLLK	TSVPAPLNSC(UniMod:4)LLK2	2	0.00832292	0.131748	0.000120279	0.000343525	0.000297885	0.000292227	0.000298151	0	1	1693.06	1674.93	1664.66		5298.75	0.859605	15.2308	15.2074	15.2542	55.3269	15.5198	53.0405	General transcription factor 3C polypeptide 4	0	0	0.496036	5389.17	0.818153	0.559518	1	0.824063	0.890944	0.561227	0.102739	1277.05;132.006;284.012;0;824.03;221.006;0;122.003;51.0014;119.003;424.017;0;	1277.05;132.006;284.012;0;824.03;221.006;0;122.003;51.0014;119.003;424.017;0;	0.973208;0.618935;0.460656;0;0.39392;0.684033;0;0.618935;0.309659;0.309659;0.357518;0;	31189	0.824063	0	0	0	0	1	0.983068	1.001	0.980446	1.00295
Z:\HESI-source-performance\Slice-PASEF\HeLa-phospho\Raw-Data\Unenrich\20221109_HESI-DIA-PASEF-unenrich-HeLa-100ng_1_1_4984.d	20221109_HESI-DIA-PASEF-unenrich-HeLa-100ng_1_1_4984	Q9UQ35	Q9UQ35	SRRM2_HUMAN	SRRM2	9413.21	9231.66	8037.25	9413.21	9231.66	8037.25	8037.25	TSVPENHAQSR	TSVPENHAQSR	TSVPENHAQSR3	3	0.00285943	0.048524	0.00285943	0.000331785	0.000287439	0.000292227	0.00028777	0	1	1147.02	1135.73	1139.65		2145.18	0.668587	3.13575	3.11235	3.15916	-47.8283	3.29943	-51.8332	Serine/arginine repetitive matrix protein 2	0	0	0.486458	2159.04	2.15734	0.451032	0.940267	0	0.957106	0.905871	0.358036	189.003;457.007;192.003;501.009;244.004;0;0;0;0;171.003;0;0;	189.003;457.007;192.003;501.009;244.004;0;0;0;0;171.003;0;0;	0.656182;0.929625;0.858609;0.435155;0.424351;0;0;0;0;0.362967;0;0;	6384	0	0	0	0	0.951476	1	0.735795	0.745	0.73134	0.752037
Z:\HESI-source-performance\Slice-PASEF\HeLa-phospho\Raw-Data\Unenrich\20221109_HESI-DIA-PASEF-unenrich-HeLa-100ng_1_1_4985.d	20221109_HESI-DIA-PASEF-unenrich-HeLa-100ng_1_1_4985	Q9UQ35	Q9UQ35	SRRM2_HUMAN	SRRM2	7243.15	7120.76	8598.09	7243.15	7120.76	8598.09	8598.09	TSVPENHAQSR	TSVPENHAQSR	TSVPENHAQSR3	3	0.00594425	0.101117	0.00285943	0.000343525	0.000297885	0.000292227	0.000298151	0	1	1490.02	1438.4	1429.58		3030.91	0.738666	3.11801	3.09462	3.14146	-47.8283	3.28202	-52.1421	Serine/arginine repetitive matrix protein 2	0	0	0.764504	3159.06	1.18218	0.383341	0.636939	0	0.914122	1.21024	0.19217	784.012;233.005;0;473.007;0;0;0;257.006;0;0;0;0;	784.012;233.005;0;473.007;0;0;0;257.006;0;0;0;0;	0.879162;0.721946;0;0.514029;0;0;0;0.4917;0;0;0;0;	6360	0	0	0	0	0	1	0.743523	0.745	0.732005	0.758026
Z:\HESI-source-performance\Slice-PASEF\HeLa-phospho\Raw-Data\Unenrich\20221109_HESI-DIA-PASEF-unenrich-HeLa-100ng_1_1_4984.d	20221109_HESI-DIA-PASEF-unenrich-HeLa-100ng_1_1_4984	Q5T4S7	Q5T4S7	UBR4_HUMAN	UBR4	7783.25	7796.37	8379.11	7783.25	7796.37	8379.11	8379.11	TSVQPTFTASQYR	TSVQPTFTASQYR	TSVQPTFTASQYR2	2	0.000599134	0.0081602	0.000745295	0.000331785	0.000287439	0.000292227	0.00028777	0	1	968.033	950.378	953.659		633.47	0.791686	10.8583	10.8349	10.8818	19.3047	10.8164	19.7006	E3 ubiquitin-protein ligase UBR4	0	0	0.764908	643.018	1.28601	0.373732	0.22789	0.0563661	0.99252	0	-10000000	486.018;0;132.006;0;482.015;0;0;0;99.003;62.0016;0;114.003;	486.018;0;132.006;0;482.015;0;0;0;99.003;62.0016;0;114.003;	0.743876;0;0.55416;0;0.839893;0;0;0;0.482093;0.462214;0;0.482093;	22216	0.0563661	0	0	0	0.99184	1	0.988182	1.016	0.994882	1.00829
Z:\HESI-source-performance\Slice-PASEF\HeLa-phospho\Raw-Data\Unenrich\20221109_HESI-DIA-PASEF-unenrich-HeLa-100ng_1_1_4985.d	20221109_HESI-DIA-PASEF-unenrich-HeLa-100ng_1_1_4985	Q5T4S7	Q5T4S7	UBR4_HUMAN	UBR4	6833.15	6835.17	7452.71	6833.15	6835.17	7452.71	7452.71	TSVQPTFTASQYR	TSVQPTFTASQYR	TSVQPTFTASQYR2	2	0.00254901	0.0449507	0.000745295	0.000343525	0.000297885	0.000292227	0.000298151	0	1	395.013	378.073	375.755		1048.31	0.857167	10.876	10.8526	10.8994	19.3047	10.8145	19.8666	E3 ubiquitin-protein ligase UBR4	0	0	0.553818	1102.04	1.09096	0.0643083	0.229625	0	0.959911	0.52163	0.373781	219.007;176.006;96.0031;111.003;0;0;26.0007;0;200.006;165.006;0;0;	219.007;176.006;96.0031;111.003;0;0;26.0007;0;200.006;165.006;0;0;	0.835879;0.883656;0;0.816497;0;0;0.408248;0;0.408248;0;0;0;	22264	0	0	0	0	0.955049	1	0.98375	1.016	0.99497	1.00364
Z:\HESI-source-performance\Slice-PASEF\HeLa-phospho\Raw-Data\Unenrich\20221109_HESI-DIA-PASEF-unenrich-HeLa-100ng_1_1_4983.d	20221109_HESI-DIA-PASEF-unenrich-HeLa-100ng_1_1_4983	P26232;P35221	P26232;P35221	CTNA1_HUMAN;CTNA2_HUMAN	CTNNA1;CTNNA2	5860.15	5662.56	5369.85	5860.15	5662.56	5369.85		TSVQTEDDQLIAGQSAR	TSVQTEDDQLIAGQSAR	TSVQTEDDQLIAGQSAR3	3	0.000120279	0.00141548	8.78194e-05	0.000353482	0.00030581	0.000292227	0.000306185	0	0	4183.09	4125.75	4135.79		4480.87	0.8576	10.3135	10.2901	10.3369	16.9762	10.4985	15.5974	Catenin alpha-2	0	0	0.73335	4532.11	1.77192	0.773657	1	0.220006	0.998697	0.389916	0.312161	2141.04;643.015;121.002;1399.03;333.007;0;0;0;0;0;0;65.0022;	2141.04;643.015;121.002;1399.03;333.007;0;0;0;0;0;0;65.0022;	0.953914;0.720486;0.29443;0.773224;0.564172;0;0;0;0;0;0;0.659966;	21097	0.220006	0	0	0	0.998585	1	0.861136	0.876	0.858743	0.878399
Z:\HESI-source-performance\Slice-PASEF\HeLa-phospho\Raw-Data\Unenrich\20221109_HESI-DIA-PASEF-unenrich-HeLa-100ng_1_1_4984.d	20221109_HESI-DIA-PASEF-unenrich-HeLa-100ng_1_1_4984	P26232;P35221	P26232;P35221	CTNA1_HUMAN;CTNA2_HUMAN	CTNNA1;CTNNA2	5218.12	5043.78	5231.55	5218.12	5043.78	5231.55		TSVQTEDDQLIAGQSAR	TSVQTEDDQLIAGQSAR	TSVQTEDDQLIAGQSAR3	3	8.78194e-05	0.000349641	8.78194e-05	0.000331785	0.000287439	0.000292227	0.00028777	0	0	4293.11	4129.26	4143.52		3108.85	0.84192	10.3366	10.3132	10.36	16.9762	10.511	15.7419	Catenin alpha-2	0	0	0.822946	3221.08	2.44409	0.537972	1	0.607026	0.999677	1.28492	0.374568	2354.06;1035.02;440.009;904.02;162.004;0;82.0022;0;0;0;0;0;	2354.06;1035.02;440.009;904.02;162.004;0;82.0022;0;0;0;0;0;	0.857823;0.725197;0.75799;0.934144;0.515425;0;0.306181;0;0;0;0;0;	21145	0.607026	0	0	0	0.99965	1	0.86625	0.876	0.859184	0.883633
Z:\HESI-source-performance\Slice-PASEF\HeLa-phospho\Raw-Data\Unenrich\20221109_HESI-DIA-PASEF-unenrich-HeLa-100ng_1_1_4985.d	20221109_HESI-DIA-PASEF-unenrich-HeLa-100ng_1_1_4985	P26232;P35221	P26232;P35221	CTNA1_HUMAN;CTNA2_HUMAN	CTNNA1;CTNNA2	5982.16	5793.9	5891.32	5982.16	5793.9	5891.32		TSVQTEDDQLIAGQSAR	TSVQTEDDQLIAGQSAR	TSVQTEDDQLIAGQSAR3	3	9.55566e-05	0.000141543	8.78194e-05	0.000343525	0.000297885	0.000292227	0.000298151	0	0	4606.11	4566.79	4538.79		2878.37	0.883185	10.3426	10.3191	10.366	16.9762	10.5036	15.7696	Catenin alpha-2	0	0	0.768648	2921.07	1.92883	0.159086	1	0.0858432	0.999869	1.07757	0.256517	2174.05;1240.03;402.008;1192.03;112.002;0;118.002;205.004;0;152.003;0;68.0022;	2174.05;1240.03;402.008;1192.03;112.002;0;118.002;205.004;0;152.003;0;68.0022;	0.94871;0.82992;0.532238;0.819089;0.58355;0;0.58355;0.621966;0;0.716143;0;0.621966;	21169	0.0858432	0	0	0	0.999858	1	0.86125	0.876	0.859939	0.87715
Z:\HESI-source-performance\Slice-PASEF\HeLa-phospho\Raw-Data\Unenrich\20221109_HESI-DIA-PASEF-unenrich-HeLa-100ng_1_1_4983.d	20221109_HESI-DIA-PASEF-unenrich-HeLa-100ng_1_1_4983	Q9Y597	Q9Y597	KCTD3_HUMAN	KCTD3	1365.04	1322.55	1322.55	1365.04	1322.55	1322.55	1322.55	TSVSGNWIEIAYGTSSGAVR	TSVSGNWIEIAYGTSSGAVR	TSVSGNWIEIAYGTSSGAVR3	3	0.00362964	0.0616779	0.00764955	0.0262743	0.031156	0.0525156	0.0311962	0	1	1365.04	1322.55	1325.77		1868.71	0.889481	18.338	18.3146	18.3614	76.0572	18.2029	77.1871	BTB/POZ domain-containing protein KCTD3	0	0	0.647895	1924.07	1.96497	0.2025	0.0910726	0	0.946188	0.367947	0.360235	438.014;443.014;221.006;393.014;484.014;0;0;0;0;119.003;0;78.0028;	438.014;443.014;221.006;393.014;484.014;0;0;0;0;119.003;0;78.0028;	0.913009;0.945653;0.792384;0.76063;0.816777;0;0;0;0;0.532721;0;0.588161;	37546	0	0	0	0	0.938322	1	0.96625	0.986	0.965185	0.987444
Z:\HESI-source-performance\Slice-PASEF\HeLa-phospho\Raw-Data\Unenrich\20221109_HESI-DIA-PASEF-unenrich-HeLa-100ng_1_1_4985.d	20221109_HESI-DIA-PASEF-unenrich-HeLa-100ng_1_1_4985	Q9H9Y6	Q9H9Y6	RPA2_HUMAN	POLR1B	1047.03	1021.95	1519.6	1047.03	1021.95	1519.6	1519.6	TSVSMNTDNLMR	TSVSMNTDNLMR	TSVSMNTDNLMR2	2	0.00432726	0.0709014	0.00911756	0.000343525	0.000297885	0.000292227	0.000298151	0	1	1047.03	1021.95	1015.69		803.24	0.896144	11.611	11.5876	11.6345	26.2452	11.7095	25.5585	DNA-directed RNA polymerase I subunit RPA2	0	0	0.656714	828.027	1.58602	0.445656	0.0338912	0.98987	0.938198	1.56714	0.382222	674.019;166.007;149.006;207.006;242.008;61.0013;215.005;0;108.003;0;0;0;	674.019;166.007;149.006;207.006;242.008;61.0013;215.005;0;108.003;0;0;0;	0.975028;0.71917;0.457044;0.781219;0.717084;0.457044;0.380359;0;0.457044;0;0;0;	23770	0.98987	0	0	0	0.929099	1	0.94625	0.967	0.946884	0.965869
Z:\HESI-source-performance\Slice-PASEF\HeLa-phospho\Raw-Data\Unenrich\20221109_HESI-DIA-PASEF-unenrich-HeLa-100ng_1_1_4983.d	20221109_HESI-DIA-PASEF-unenrich-HeLa-100ng_1_1_4983	Q8IY81	Q8IY81	SPB1_HUMAN	FTSJ3	3314.08	3249.14	3129.64	3314.08	3249.14	3129.64	3129.64	TSVTDFLR	TSVTDFLR	TSVTDFLR2	2	0.000120279	0.00121953	9.55566e-05	0.000353482	0.00030581	0.000292227	0.000306185	0	1	3275.07	3127.11	3134.72		2150.75	0.926158	14.9883	14.9649	15.0117	51.9639	15.0798	51.2404	pre-rRNA 2'-O-ribose RNA methyltransferase FTSJ3	0	0	0.801839	2247.05	1.93418	0.339917	0.944971	0.162715	0.998877	0.416432	0.0717202	1747.04;1139.03;389.008;101.002;0;132.004;404.009;0;0;0;0;87.002;	1747.04;1139.03;389.008;101.002;0;132.004;404.009;0;0;0;0;87.002;	0.96305;0.912653;0.800019;0.458738;0;0.379393;0.438365;0;0;0;0;0.379393;	30678	0.162715	0	0	0	0.99878	1	0.824687	0.832	0.817081	0.840711
Z:\HESI-source-performance\Slice-PASEF\HeLa-phospho\Raw-Data\Unenrich\20221109_HESI-DIA-PASEF-unenrich-HeLa-100ng_1_1_4984.d	20221109_HESI-DIA-PASEF-unenrich-HeLa-100ng_1_1_4984	Q8IY81	Q8IY81	SPB1_HUMAN	FTSJ3	3361.07	3265.8	3505.94	3361.07	3265.8	3505.94	3505.94	TSVTDFLR	TSVTDFLR	TSVTDFLR2	2	0.00032144	0.00286561	9.55566e-05	0.000331785	0.000287439	0.000292227	0.00028777	0	1	3361.07	3265.8	3277.08		2251.36	0.946874	15.0466	15.0232	15.07	51.9639	15.0819	51.6403	pre-rRNA 2'-O-ribose RNA methyltransferase FTSJ3	0	0	0	2309.06	1.47717	0.240039	0.987964	0.480641	0.99736	1.15014	0.16604	1779.04;1353.03;229.004;205.004;0;136.004;304.006;132.004;0;28.0005;236.004;0;	1779.04;1353.03;229.004;205.004;0;136.004;304.006;132.004;0;28.0005;236.004;0;	0.992053;0.940087;0.635995;0.532471;0;0.532471;0.707417;0.417099;0;0.322192;0.417099;0;	30798	0.480641	0	0	0	0.997134	1	0.824479	0.832	0.817544	0.839943
Z:\HESI-source-performance\Slice-PASEF\HeLa-phospho\Raw-Data\Unenrich\20221109_HESI-DIA-PASEF-unenrich-HeLa-100ng_1_1_4985.d	20221109_HESI-DIA-PASEF-unenrich-HeLa-100ng_1_1_4985	Q8IY81	Q8IY81	SPB1_HUMAN	FTSJ3	4169.1	4051.22	3927.28	4169.1	4051.22	3927.28	3927.28	TSVTDFLR	TSVTDFLR	TSVTDFLR2	2	9.55566e-05	0.000191792	9.55566e-05	0.000343525	0.000297885	0.000292227	0.000298151	0	1	4169.1	4051.22	4026.38		2860.66	0.812892	15.0291	15.0057	15.0526	51.9639	15.0848	51.4882	pre-rRNA 2'-O-ribose RNA methyltransferase FTSJ3	0	0	0.681126	2962.06	2.31007	0.44221	0.936162	0	0.999822	0.997982	0.120192	2602.06;1085.02;482.01;600.01;0;259.006;530.014;0;165.004;0;130.004;379.01;	2602.06;1085.02;482.01;600.01;0;259.006;530.014;0;165.004;0;130.004;379.01;	0.785596;0.853948;0.867835;0.947699;0;0.370822;0.572701;0;0.716352;0;0.373829;0.349109;	30774	0	0	0	0	0.999808	1	0.82125	0.832	0.818281	0.83597
Z:\HESI-source-performance\Slice-PASEF\HeLa-phospho\Raw-Data\Unenrich\20221109_HESI-DIA-PASEF-unenrich-HeLa-100ng_1_1_4984.d	20221109_HESI-DIA-PASEF-unenrich-HeLa-100ng_1_1_4984	Q9UJX4	Q9UJX4	APC5_HUMAN	ANAPC5	976.021	952.631	952.631	976.021	952.631	952.631	952.631	TSVVGLFLR	TSVVGLFLR	TSVVGLFLR2	2	0.00454382	0.0779751	0.00960051	0.00251046	0.00277521	0.0087651	0.00254866	0	1	976.021	952.631	955.921		538.684	0.842415	18.7009	18.6775	18.7243	78.8546	18.519	80.4906	Anaphase-promoting complex subunit 5	0	0	0	550.011	1.34899	0.745612	0.342209	0	0.932821	1.88709	0.12482	828.02;590.013;101.002;0;125.002;160.004;0;81.0021;0;0;0;0;	828.02;590.013;101.002;0;125.002;160.004;0;81.0021;0;0;0;0;	0.734916;0.859371;0.816497;0;0.816497;0.816497;0;0.408248;0;0;0;0;	38289	0	0	0	0	0.922025	1	0.8275	0.846	0.829881	0.843021
Z:\HESI-source-performance\Slice-PASEF\HeLa-phospho\Raw-Data\Unenrich\20221109_HESI-DIA-PASEF-unenrich-HeLa-100ng_1_1_4983.d	20221109_HESI-DIA-PASEF-unenrich-HeLa-100ng_1_1_4983	Q13613;Q13614	Q13613;Q13614	MTMR1_HUMAN;MTMR2_HUMAN	MTMR1;MTMR2	763.014	751.176	751.176	763.014	751.176	751.176		TSVVVHC(UniMod:4)SDGWDR	TSVVVHCSDGWDR	TSVVVHC(UniMod:4)SDGWDR3	3	0.00717207	0.106549	0.000106039	0.000353482	0.0165631	0.00108079	0.0165803	0	0	763.014	751.176	753.004		954.333	0.658858	8.76155	8.73814	8.78501	3.77409	8.84082	3.15792	Myotubularin-related protein 1	0	0	0.776953	967.019	1.59285	0.103379	0.21815	0	0.910542	0	-10000000	361.006;257.006;251.005;151.003;423.009;0;238.005;391.008;0;0;0;0;	361.006;257.006;251.005;151.003;423.009;0;238.005;391.008;0;0;0;0;	0.697363;0;0.630646;0.613698;0.926842;0;0.343715;0.747636;0;0;0;0;	17916	0	0	0	0	0	1	0.757045	0.772	0.759068	0.771815
Z:\HESI-source-performance\Slice-PASEF\HeLa-phospho\Raw-Data\Unenrich\20221109_HESI-DIA-PASEF-unenrich-HeLa-100ng_1_1_4984.d	20221109_HESI-DIA-PASEF-unenrich-HeLa-100ng_1_1_4984	Q13613;Q13614	Q13613;Q13614	MTMR1_HUMAN;MTMR2_HUMAN	MTMR1;MTMR2	2216.04	2165.99	2165.99	2216.04	2165.99	2165.99		TSVVVHC(UniMod:4)SDGWDR	TSVVVHCSDGWDR	TSVVVHC(UniMod:4)SDGWDR3	3	0.000805358	0.0131247	0.000106039	0.000331785	0.00318254	0.00108079	0.0029606	0	0	2216.04	2165.99	2173.47		847.417	0.844881	8.74928	8.72586	8.7727	3.77409	8.83772	3.08179	Myotubularin-related protein 1	0	0	0.524059	864.016	1.89101	0.358922	0.0922486	0	0.988023	0.52163	0.368896	834.016;164.003;340.006;1042.02;0;0;241.003;96.0016;0;115.002;0;0;	834.016;164.003;340.006;1042.02;0;0;241.003;96.0016;0;115.002;0;0;	0.883157;0.677861;0.43873;0.946771;0;0;0.265489;0.498514;0;0.170351;0;0;	17892	0	0	0	0	0.986875	1	0.757273	0.772	0.759024	0.771684
Z:\HESI-source-performance\Slice-PASEF\HeLa-phospho\Raw-Data\Unenrich\20221109_HESI-DIA-PASEF-unenrich-HeLa-100ng_1_1_4985.d	20221109_HESI-DIA-PASEF-unenrich-HeLa-100ng_1_1_4985	Q13613;Q13614	Q13613;Q13614	MTMR1_HUMAN;MTMR2_HUMAN	MTMR1;MTMR2	780.013	764.194	764.194	780.013	764.194	764.194		TSVVVHC(UniMod:4)SDGWDR	TSVVVHCSDGWDR	TSVVVHC(UniMod:4)SDGWDR3	3	0.000106039	0.00379704	0.000106039	0.000343525	0.000864304	0.00108079	0.000865801	0	0	780.013	764.194	759.508		1072.08	0.756706	8.7672	8.7438	8.79061	3.77409	8.83591	3.24521	Myotubularin-related protein 1	0	0	0.592836	1101.02	1.88546	0.597465	0.225052	0	0.996485	1.04701	0.415723	347.005;174.003;256.005;177.003;202.003;207.003;0;229.003;0;103.002;0;0;	347.005;174.003;256.005;177.003;202.003;207.003;0;229.003;0;103.002;0;0;	0.911514;0.816497;0.787796;0.408248;0.548098;0.408248;0;0.856801;0;0.408248;0;0;	17940	0	0	0	0	0.996203	1	0.75625	0.772	0.760291	0.76979
Z:\HESI-source-performance\Slice-PASEF\HeLa-phospho\Raw-Data\Unenrich\20221109_HESI-DIA-PASEF-unenrich-HeLa-100ng_1_1_4983.d	20221109_HESI-DIA-PASEF-unenrich-HeLa-100ng_1_1_4983	P48681	P48681	NEST_HUMAN	NES	2467.06	2405.6	1960.6	2467.06	2405.6	1960.6	1960.6	TSWAGAPVHLGQGQFLK	TSWAGAPVHLGQGQFLK	TSWAGAPVHLGQGQFLK3	3	0.000539277	0.0104668	0.000682982	0.000353482	0.00030581	0.000292227	0.000306185	0	1	1490.03	1439.37	1442.88		793.1	0.734723	15.0767	15.0533	15.1001	51.9309	15.0756	51.9087	Nestin	0	0	0.695904	819.02	1.34052	0.32918	0.982172	0	0.990441	0	-10000000	442.008;707.016;341.008;0;0;126.002;236.006;0;0;199.006;0;0;	442.008;707.016;341.008;0;0;126.002;236.006;0;0;199.006;0;0;	0.688764;0.690056;0.886903;0;0;0.553756;0.659671;0;0;0.75359;0;0;	30861	0	0	0	0	0.989533	1	0.829773	0.835	0.819117	0.845956
Z:\HESI-source-performance\Slice-PASEF\HeLa-phospho\Raw-Data\Unenrich\20221109_HESI-DIA-PASEF-unenrich-HeLa-100ng_1_1_4984.d	20221109_HESI-DIA-PASEF-unenrich-HeLa-100ng_1_1_4984	P48681	P48681	NEST_HUMAN	NES	1479.04	1466.02	1547.87	1479.04	1466.02	1547.87	1547.87	TSWAGAPVHLGQGQFLK	TSWAGAPVHLGQGQFLK	TSWAGAPVHLGQGQFLK3	3	0.000562852	0.00645665	0.000682982	0.000331785	0.000287439	0.000292227	0.00028777	0	1	1134.03	1096.34	1100.12		606.333	0.891533	15.0531	15.0297	15.0765	51.9309	15.0778	51.6899	Nestin	0	0	0.478889	625.018	1.58108	0.429955	0.967676	0.422984	0.994072	0.613885	0.374172	829.02;194.004;111.002;0;0;104.002;129.004;0;149.004;0;0;0;	829.02;194.004;111.002;0;0;104.002;129.004;0;149.004;0;0;0;	0.965261;0.691137;0.691137;0;0;0.521375;0.204868;0;0.204868;0;0;0;	30813	0.422984	0	0	0	0.993543	1	0.826146	0.835	0.820011	0.841624
Z:\HESI-source-performance\Slice-PASEF\HeLa-phospho\Raw-Data\Unenrich\20221109_HESI-DIA-PASEF-unenrich-HeLa-100ng_1_1_4985.d	20221109_HESI-DIA-PASEF-unenrich-HeLa-100ng_1_1_4985	P48681	P48681	NEST_HUMAN	NES	1555.03	1529.06	1823.83	1555.03	1529.06	1823.83	1823.83	TSWAGAPVHLGQGQFLK	TSWAGAPVHLGQGQFLK	TSWAGAPVHLGQGQFLK3	3	0.000593346	0.0145694	0.000682982	0.000343525	0.000297885	0.000292227	0.000298151	0	1	849.019	848.928	843.722		1996.5	0.87017	15.0942	15.0708	15.1176	51.9309	15.0808	51.9934	Nestin	0	0	0.588695	2009.04	1.48032	0.589044	0.818124	0.117439	0.986645	1.04343	0.232888	268.008;489.009;92.002;0;0;110.002;104.002;37.001;165.004;388.01;0;0;	268.008;489.009;92.002;0;0;110.002;104.002;37.001;165.004;388.01;0;0;	0.833794;0.966848;0.462277;0;0;0.462277;0.493554;0.493554;0.462277;0.959734;0;0;	30909	0.117439	0	0	0	0.985431	1	0.811042	0.835	0.819808	0.825812
Z:\HESI-source-performance\Slice-PASEF\HeLa-phospho\Raw-Data\Unenrich\20221109_HESI-DIA-PASEF-unenrich-HeLa-100ng_1_1_4983.d	20221109_HESI-DIA-PASEF-unenrich-HeLa-100ng_1_1_4983	P61247	P61247	RS3A_HUMAN	RPS3A	60739.3	59497.4	54672.9	60739.3	59497.4	54672.9	54672.9	TSYAQHQQVR	TSYAQHQQVR	TSYAQHQQVR2	2	0.000460087	0.00926193	9.55566e-05	0.000353482	0.00030581	0.000292227	0.000306185	0	1	621.015	627.608	629.136		3136.58	0.884074	3.44055	3.41713	3.46406	-45.1809	3.42	-47.5069	40S ribosomal protein S3a	0	0	0.802715	3096.09	1.81962	0.125732	0.987575	0.414536	0.991532	0	-10000000	124.002;497.012;0;255.005;0;171.005;0;0;0;0;75.0025;0;	124.002;497.012;0;255.005;0;171.005;0;0;0;0;75.0025;0;	0.433804;0.996415;0;0.45707;0;0.475082;0;0;0;0;0.44356;0;	7009	0.414536	0	0	0	0.990738	1	0.9075	0.918	0.899585	0.926514
Z:\HESI-source-performance\Slice-PASEF\HeLa-phospho\Raw-Data\Unenrich\20221109_HESI-DIA-PASEF-unenrich-HeLa-100ng_1_1_4984.d	20221109_HESI-DIA-PASEF-unenrich-HeLa-100ng_1_1_4984	P61247	P61247	RS3A_HUMAN	RPS3A	54204.2	53727	56728	54204.2	53727	56728	56728	TSYAQHQQVR	TSYAQHQQVR	TSYAQHQQVR2	2	0.000178838	0.0017168	9.55566e-05	0.000331785	0.000287439	0.000292227	0.00028777	0	1	934.024	894.992	898.082		5828.86	0.825594	3.42841	3.40502	3.45183	-45.1809	3.42732	-47.6156	40S ribosomal protein S3a	0	0	0.813714	6062.14	1.8346	0.403831	0.97294	0.18228	0.998417	0	-10000000	707.017;101.003;126.004;238.007;0;0;0;0;0;0;261.007;343.01;	707.017;101.003;126.004;238.007;0;0;0;0;0;0;261.007;343.01;	0.940561;0.816497;0.187796;0;0;0;0;0;0;0;0.882959;0.237448;	6985	0.18228	0	0	0	0.998283	1	0.91375	0.918	0.900086	0.931898
Z:\HESI-source-performance\Slice-PASEF\HeLa-phospho\Raw-Data\Unenrich\20221109_HESI-DIA-PASEF-unenrich-HeLa-100ng_1_1_4985.d	20221109_HESI-DIA-PASEF-unenrich-HeLa-100ng_1_1_4985	P61247	P61247	RS3A_HUMAN	RPS3A	54873.1	53391.2	55014.5	54873.1	53391.2	55014.5	55014.5	TSYAQHQQVR	TSYAQHQQVR	TSYAQHQQVR2	2	9.55566e-05	0.000363365	9.55566e-05	0.000343525	0.000297885	0.000292227	0.000298151	0	1	565.015	545.671	542.325		3892.29	0.489102	3.44581	3.42241	3.46923	-45.1809	3.42034	-47.3802	40S ribosomal protein S3a	0	0	0.834489	4055.14	1.91177	0.410195	1	0	0.999663	0	-10000000	306.008;151.005;108.002;64.0025;110.002;0;346.01;0;119.003;207.005;0;0;	306.008;151.005;108.002;64.0025;110.002;0;346.01;0;119.003;207.005;0;0;	0.41345;0.408248;0.816497;0;0.408248;0;0.309494;0;0.408248;0.843893;0;0;	7033	0	0	0	0	0.999637	1	0.90125	0.918	0.900823	0.918449
Z:\HESI-source-performance\Slice-PASEF\HeLa-phospho\Raw-Data\Unenrich\20221109_HESI-DIA-PASEF-unenrich-HeLa-100ng_1_1_4983.d	20221109_HESI-DIA-PASEF-unenrich-HeLa-100ng_1_1_4983	P61247	P61247	RS3A_HUMAN	RPS3A	60739.3	59497.4	54672.9	60739.3	59497.4	54672.9	54672.9	TSYAQHQQVR	TSYAQHQQVR	TSYAQHQQVR3	3	6.46412e-07	6.46412e-07	6.46412e-07	0.000353482	0.00030581	0.000292227	0.000306185	0	1	3410.06	3446.26	3454.65		9840.17	0.826128	3.44055	3.41713	3.46406	-45.1809	3.42	-47.5069	40S ribosomal protein S3a	0	0	0.833249	9713.15	2.60387	0.517965	1	0	0.999999	0.52163	0.29375	1431.02;1559.03;413.006;420.007;548.008;421.006;585.011;927.02;362.006;128.003;186.003;101.001;	1431.02;1559.03;413.006;420.007;548.008;421.006;585.011;927.02;362.006;128.003;186.003;101.001;	0.91503;0.737235;0.971211;0.853188;0.687135;0.472704;0.851456;0.717696;0.78735;0.512946;0.403686;0.58676;	7008	0	0	0	0	0.999999	1	0.7325	0.748	0.734575	0.748411
Z:\HESI-source-performance\Slice-PASEF\HeLa-phospho\Raw-Data\Unenrich\20221109_HESI-DIA-PASEF-unenrich-HeLa-100ng_1_1_4984.d	20221109_HESI-DIA-PASEF-unenrich-HeLa-100ng_1_1_4984	P61247	P61247	RS3A_HUMAN	RPS3A	54204.2	53727	56728	54204.2	53727	56728	56728	TSYAQHQQVR	TSYAQHQQVR	TSYAQHQQVR3	3	3.80764e-06	3.80764e-06	6.46412e-07	0.000331785	0.000287439	0.000292227	0.00028777	0	1	5201.08	4973.11	4990.28		9497.93	0.946556	3.44012	3.41672	3.46353	-45.1809	3.42732	-47.4469	40S ribosomal protein S3a	0	0	0.937325	9899.14	3.61688	0.600379	1	0	0.999996	0	-10000000	2548.04;1321.02;547.01;1332.02;365.006;404.007;1077.01;282.006;403.009;279.004;119.001;0;	2548.04;1321.02;547.01;1332.02;365.006;404.007;1077.01;282.006;403.009;279.004;119.001;0;	0.985764;0.878042;0.727493;0.939503;0.623897;0.80398;0.697219;0.437856;0.704059;0.657236;0.333646;0;	7008	0	0	0	0	0.999996	1	0.73375	0.748	0.734364	0.750156
Z:\HESI-source-performance\Slice-PASEF\HeLa-phospho\Raw-Data\Unenrich\20221109_HESI-DIA-PASEF-unenrich-HeLa-100ng_1_1_4985.d	20221109_HESI-DIA-PASEF-unenrich-HeLa-100ng_1_1_4985	P61247	P61247	RS3A_HUMAN	RPS3A	54873.1	53391.2	55014.5	54873.1	53391.2	55014.5	55014.5	TSYAQHQQVR	TSYAQHQQVR	TSYAQHQQVR3	3	2.54699e-05	2.54699e-05	6.46412e-07	0.000343525	0.000297885	0.000292227	0.000298151	0	1	5779.09	5581.24	5547.01		11191.9	0.938061	3.44581	3.42241	3.46923	-45.1809	3.42034	-47.3802	40S ribosomal protein S3a	0	0	0.976165	11660.2	3.80551	0.414618	0.998845	0	0.999976	0	-10000000	2606.04;2208.03;489.007;965.014;547.009;562.009;1494.03;588.01;251.005;151.003;201.003;96.0014;	2606.04;2208.03;489.007;965.014;547.009;562.009;1494.03;588.01;251.005;151.003;201.003;96.0014;	0.988752;0.962043;0.821089;0.746295;0.618327;0.792167;0.783796;0.826377;0.673517;0.56057;0.398298;0.56057;	7032	0	0	0	0	0.999975	1	0.735	0.748	0.735139	0.750341
Z:\HESI-source-performance\Slice-PASEF\HeLa-phospho\Raw-Data\Unenrich\20221109_HESI-DIA-PASEF-unenrich-HeLa-100ng_1_1_4983.d	20221109_HESI-DIA-PASEF-unenrich-HeLa-100ng_1_1_4983	P58107	P58107	EPIPL_HUMAN	EPPK1	40927.2	39498.8	41180.3	40927.2	39498.8	41180.3	41180.3	TSYAQLLEEC(UniMod:4)PR	TSYAQLLEECPR	TSYAQLLEEC(UniMod:4)PR2	2	0.000120279	0.000461863	0.000106039	0.000353482	0.00030581	0.000292227	0.000306185	0	1	945.027	922.196	924.441		3378.89	0.783697	14.2195	14.196	14.2429	43.6687	13.9943	45.383	Epiplakin	0	0	0.692257	3454.13	1.23698	0.405366	0.972447	1.37434	0.999574	1.29141	0.12008	810.03;102.004;719.02;275.009;243.009;124.003;242.008;0;153.006;115.003;104.003;153.006;	810.03;102.004;719.02;275.009;243.009;124.003;242.008;0;153.006;115.003;104.003;153.006;	0.95537;0.737267;0.820841;0.676742;0.746576;0.606516;0.856233;0;0.448422;0.514966;0.390358;0.448422;	29104	1.37434	0	0	0	0.999538	1	0.988958	1.018	0.997427	1.0094
Z:\HESI-source-performance\Slice-PASEF\HeLa-phospho\Raw-Data\Unenrich\20221109_HESI-DIA-PASEF-unenrich-HeLa-100ng_1_1_4984.d	20221109_HESI-DIA-PASEF-unenrich-HeLa-100ng_1_1_4984	P58107	P58107	EPIPL_HUMAN	EPPK1	47205.2	45546.6	39790.1	47205.2	45546.6	39790.1	39790.1	TSYAQLLEEC(UniMod:4)PR	TSYAQLLEECPR	TSYAQLLEEC(UniMod:4)PR2	2	0.00028477	0.00268787	0.000106039	0.000331785	0.000287439	0.000292227	0.00028777	0	1	853.024	838.059	840.953		3074.95	0.651993	14.2075	14.1841	14.2309	43.6687	14.0022	45.2921	Epiplakin	0	0	0.879047	3119.08	1.20651	0.547215	1	2.06033	0.997524	1.60293	0.0774661	540.022;387.01;417.012;263.007;453.015;49.0015;165.006;273.009;186.006;0;329.012;0;	540.022;387.01;417.012;263.007;453.015;49.0015;165.006;273.009;186.006;0;329.012;0;	0.251978;0.439338;0.830018;0.504606;0.394354;0.816497;0.856762;0.660152;0;0;0.686147;0;	29080	2.06033	0	0	0	0.997312	1	1	1.018	0.996933	1.02061
Z:\HESI-source-performance\Slice-PASEF\HeLa-phospho\Raw-Data\Unenrich\20221109_HESI-DIA-PASEF-unenrich-HeLa-100ng_1_1_4985.d	20221109_HESI-DIA-PASEF-unenrich-HeLa-100ng_1_1_4985	P58107	P58107	EPIPL_HUMAN	EPPK1	37111.1	36945.5	40535.3	37111.1	36945.5	40535.3	40535.3	TSYAQLLEEC(UniMod:4)PR	TSYAQLLEECPR	TSYAQLLEEC(UniMod:4)PR2	2	0.000106039	0.0024657	0.000106039	0.000343525	0.000297885	0.000292227	0.000298151	0	1	1821.05	1757.79	1747.01		3805.85	0.845672	14.2252	14.2018	14.2486	43.6687	14.0038	45.3878	Epiplakin	0	0	0.914827	3967.16	1.43662	0.45074	0.233142	1.30247	0.997714	1.61851	0.0653372	833.027;992.03;582.018;248.009;588.024;247.006;154.005;97.003;0;580.021;195.006;369.012;	833.027;992.03;582.018;248.009;588.024;247.006;154.005;97.003;0;580.021;195.006;369.012;	0.818556;0.878226;0.881246;0.513237;0.874941;0.631105;0.500849;0.341888;0;0.634076;0.680865;0.689543;	29128	1.30247	0	0	0	0.997534	1	0.985227	1.018	0.997053	1.00513
Z:\HESI-source-performance\Slice-PASEF\HeLa-phospho\Raw-Data\Unenrich\20221109_HESI-DIA-PASEF-unenrich-HeLa-100ng_1_1_4983.d	20221109_HESI-DIA-PASEF-unenrich-HeLa-100ng_1_1_4983	P41250	P41250	GARS_HUMAN	GARS1	15722.3	15270.3	14772.4	15722.3	15270.3	14772.4	14772.4	TSYGWIEIVGC(UniMod:4)ADR	TSYGWIEIVGCADR	TSYGWIEIVGC(UniMod:4)ADR2	2	0.000120279	0.00180273	8.78194e-05	0.000353482	0.00030581	0.000292227	0.000306185	0	1	3952.17	3846.26	3855.62		14685.9	0.941967	18.6034	18.5799	18.6268	77.4041	18.3591	79.5637	Glycine--tRNA ligase	0	0	0	15053.6	1.5307	0.566885	1	2.06246	0.99834	1.73853	0.654883	1852.08;744.034;783.033;1317.05;547.024;365.013;720.027;417.02;173.007;395.018;239.01;210.01;	1852.08;744.034;783.033;1317.05;547.024;365.013;720.027;417.02;173.007;395.018;239.01;210.01;	0.958175;0.79598;0.888862;0.950747;0.789317;0.503995;0.88588;0.68385;0.481276;0.920071;0.873653;0.670997;	38090	2.06246	0	0	0	0.998197	1	1.05	1.069	1.04977	1.06841
Z:\HESI-source-performance\Slice-PASEF\HeLa-phospho\Raw-Data\Unenrich\20221109_HESI-DIA-PASEF-unenrich-HeLa-100ng_1_1_4984.d	20221109_HESI-DIA-PASEF-unenrich-HeLa-100ng_1_1_4984	P41250	P41250	GARS_HUMAN	GARS1	13499.3	13491.7	14013.9	13499.3	13491.7	14013.9	14013.9	TSYGWIEIVGC(UniMod:4)ADR	TSYGWIEIVGCADR	TSYGWIEIVGC(UniMod:4)ADR2	2	8.78194e-05	0.000161429	8.78194e-05	0.000331785	0.000287439	0.000292227	0.00028777	0	1	3805.14	3765.99	3779		9254.29	0.876019	18.5917	18.5683	18.6151	77.4041	18.3612	79.4711	Glycine--tRNA ligase	0	0	0	9318.32	1.81201	0.705128	1	2.5168	0.999851	0.52163	0.406605	1963.07;1845.07;1134.05;708.03;478.02;682.03;427.017;809.03;115.003;205.007;242.01;260.01;	1963.07;1845.07;1134.05;708.03;478.02;682.03;427.017;809.03;115.003;205.007;242.01;260.01;	0.839874;0.908631;0.892833;0.949304;0.780599;0.85053;0.86308;0.881785;0.32691;0.791609;0.650051;0.680154;	38066	2.5168	0	0	0	0.999839	1	1.0475	1.069	1.04997	1.066
Z:\HESI-source-performance\Slice-PASEF\HeLa-phospho\Raw-Data\Unenrich\20221109_HESI-DIA-PASEF-unenrich-HeLa-100ng_1_1_4985.d	20221109_HESI-DIA-PASEF-unenrich-HeLa-100ng_1_1_4985	P41250	P41250	GARS_HUMAN	GARS1	15861.3	15264.1	15195.4	15861.3	15264.1	15195.4	15195.4	TSYGWIEIVGC(UniMod:4)ADR	TSYGWIEIVGCADR	TSYGWIEIVGC(UniMod:4)ADR2	2	9.55566e-05	0.000159768	8.78194e-05	0.000343525	0.000297885	0.000292227	0.000298151	0	1	1423.05	1413.76	1405.09		1846.48	0.810818	18.5274	18.504	18.5508	77.4041	18.3623	78.8019	Glycine--tRNA ligase	0	0	0.630491	1870.08	1.8384	0.32324	0.941128	2.74781	0.999852	0.853356	0.52123	901.034;213.007;206.007;316.01;300.01;101.003;200.008;0;313.01;110.003;177.005;150.007;	901.034;213.007;206.007;316.01;300.01;101.003;200.008;0;313.01;110.003;177.005;150.007;	0.828371;0.504947;0.804374;0.76497;0.79771;0.504947;0.646279;0;0.749383;0.504947;0.72823;0.626136;	37946	2.74781	0	0	0	0.99984	1	1.05	1.069	1.05119	1.06733
Z:\HESI-source-performance\Slice-PASEF\HeLa-phospho\Raw-Data\Unenrich\20221109_HESI-DIA-PASEF-unenrich-HeLa-100ng_1_1_4983.d	20221109_HESI-DIA-PASEF-unenrich-HeLa-100ng_1_1_4983	Q9P289;Q9Y6E0	Q9P289;Q9Y6E0	STK24_HUMAN;STK26_HUMAN	STK24;STK26	5115.15	5114.45	5114.45	5115.15	5114.45	5114.45		TSYLTELIDR	TSYLTELIDR	TSYLTELIDR2	2	0.000120279	0.00120398	8.78194e-05	0.000353482	0.00121692	0.000830335	0.00121877	0	0	5115.15	5114.45	5126.9		5580.93	0.928952	17.1985	17.1751	17.2219	66.5986	16.9929	68.1761	Serine/threonine-protein kinase 26	0	0	0.694168	5568.15	3.02628	0.56636	1	1.26934	0.998891	1.59402	0.230156	2110.05;1854.05;1151.04;351.008;709.021;194.005;270.01;128.005;404.013;220.008;0;0;	2110.05;1854.05;1151.04;351.008;709.021;194.005;270.01;128.005;404.013;220.008;0;0;	0.884051;0.973414;0.939648;0.558167;0.772344;0.454367;0.718297;0.638993;0.710079;0.748332;0;0;	35209	1.26934	0	0	0	0.998796	1	0.925909	0.938	0.91907	0.945811
Z:\HESI-source-performance\Slice-PASEF\HeLa-phospho\Raw-Data\Unenrich\20221109_HESI-DIA-PASEF-unenrich-HeLa-100ng_1_1_4984.d	20221109_HESI-DIA-PASEF-unenrich-HeLa-100ng_1_1_4984	Q9P289;Q9Y6E0	Q9P289;Q9Y6E0	STK24_HUMAN;STK26_HUMAN	STK24;STK26	3346.09	3284.74	3284.74	3346.09	3284.74	3284.74		TSYLTELIDR	TSYLTELIDR	TSYLTELIDR2	2	8.78194e-05	0.000205909	8.78194e-05	0.000331785	0.000667334	0.000830335	0.000668449	0	0	3346.09	3284.74	3296.08		4293	0.820707	17.1983	17.1749	17.2217	66.5986	16.9953	68.1624	Serine/threonine-protein kinase 26	0	0	0.819601	4358.14	2.30386	0.354357	1	0.483227	0.99981	1.35909	0.45462	1938.05;823.022;585.018;295.01;279.008;775.023;149.005;0;53.0013;169.005;125.004;0;	1938.05;823.022;585.018;295.01;279.008;775.023;149.005;0;53.0013;169.005;125.004;0;	0.840263;0.722463;0.894134;0.589452;0.734267;0.886742;0;0;0.305486;0.570399;0.679359;0;	35209	0.483227	0	0	0	0.999794	1	0.925568	0.938	0.919557	0.945093
Z:\HESI-source-performance\Slice-PASEF\HeLa-phospho\Raw-Data\Unenrich\20221109_HESI-DIA-PASEF-unenrich-HeLa-100ng_1_1_4985.d	20221109_HESI-DIA-PASEF-unenrich-HeLa-100ng_1_1_4985	Q9P289;Q9Y6E0	Q9P289;Q9Y6E0	STK24_HUMAN;STK26_HUMAN	STK24;STK26	4067.11	4020.12	4020.12	4067.11	4020.12	4020.12		TSYLTELIDR	TSYLTELIDR	TSYLTELIDR2	2	0.000106039	0.00146432	8.78194e-05	0.000343525	0.000864304	0.000830335	0.000865801	0	0	4067.11	4020.12	3995.47		6907.35	0.866384	17.1809	17.1575	17.2043	66.5986	17.0022	67.9593	Serine/threonine-protein kinase 26	0	0	0.82898	7031.21	2.24323	0.15735	1	0.586021	0.998641	1.75544	0.311801	1815.05;1014.03;1238.04;414.012;0;660.017;610.018;0;103.003;428.013;0;0;	1815.05;1014.03;1238.04;414.012;0;660.017;610.018;0;103.003;428.013;0;0;	0.809233;0.829047;0.980753;0.814204;0;0.70862;0.824076;0;0.461306;0.806083;0;0;	35185	0.586021	0	0	0	0.998536	1	0.934062	0.938	0.919385	0.953759
Z:\HESI-source-performance\Slice-PASEF\HeLa-phospho\Raw-Data\Unenrich\20221109_HESI-DIA-PASEF-unenrich-HeLa-100ng_1_1_4983.d	20221109_HESI-DIA-PASEF-unenrich-HeLa-100ng_1_1_4983	P46087	P46087	NOP2_HUMAN	NOP2	4593.18	4571.81	4811.17	4593.18	4571.81	4811.17	4811.17	TSYMAQLMK	TSYMAQLMK	TSYMAQLMK2	2	0.000417091	0.00848853	0.000106039	0.000353482	0.00030581	0.000292227	0.000306185	0	1	1756.04	1713.05	1717.22		2469.23	0.79972	13.2241	13.2007	13.2475	37.0387	13.1172	37.883	Probable 28S rRNA (cytosine(4447)-C(5))-methyltransferase	0	0	0.761395	2525.05	1.11438	0.274301	1	0.737496	0.992234	1.70108	0.332879	319.009;909.019;528.014;178.004;97.0022;0;516.012;107.002;169.004;0;288.007;0;	319.009;909.019;528.014;178.004;97.0022;0;516.012;107.002;169.004;0;288.007;0;	0.75415;0.916822;0.625653;0.5625;0.466931;0;0.944355;0.449528;0.466931;0;0.698569;0;	27063	0.737496	0	0	0	0.991511	1	0.85625	0.866	0.849529	0.872888
Z:\HESI-source-performance\Slice-PASEF\HeLa-phospho\Raw-Data\Unenrich\20221109_HESI-DIA-PASEF-unenrich-HeLa-100ng_1_1_4984.d	20221109_HESI-DIA-PASEF-unenrich-HeLa-100ng_1_1_4984	P46087	P46087	NOP2_HUMAN	NOP2	6300.14	6191.79	5199.41	6300.14	6191.79	5199.41	5199.41	TSYMAQLMK	TSYMAQLMK	TSYMAQLMK2	2	0.000599134	0.00839367	0.000106039	0.000331785	0.000287439	0.000292227	0.00028777	0	1	1858.04	1832.58	1838.91		3455.13	0.78876	13.2121	13.1887	13.2355	37.0387	13.1227	37.7511	Probable 28S rRNA (cytosine(4447)-C(5))-methyltransferase	0	0	0.82735	3491.08	1.54897	0.418944	0.968825	0.209414	0.992307	0.50031	0.213695	686.018;360.009;812.015;241.004;0;151.004;398.009;240.004;0;305.006;168.003;0;	686.018;360.009;812.015;241.004;0;151.004;398.009;240.004;0;305.006;168.003;0;	0.947193;0.707698;0.690851;0.188699;0;0.188699;0.814489;0.485358;0;0.709524;0.757043;0;	27039	0.209414	0	0	0	0.991606	1	0.849545	0.866	0.849994	0.86564
Z:\HESI-source-performance\Slice-PASEF\HeLa-phospho\Raw-Data\Unenrich\20221109_HESI-DIA-PASEF-unenrich-HeLa-100ng_1_1_4985.d	20221109_HESI-DIA-PASEF-unenrich-HeLa-100ng_1_1_4985	P46087	P46087	NOP2_HUMAN	NOP2	4541.11	4456.36	5028.43	4541.11	4456.36	5028.43	5028.43	TSYMAQLMK	TSYMAQLMK	TSYMAQLMK2	2	0.000106039	0.00268867	0.000106039	0.000343525	0.000297885	0.000292227	0.000298151	0	1	1773.04	1728.2	1717.61		3433.27	0.783987	13.2415	13.2181	13.265	37.0387	13.1199	37.9719	Probable 28S rRNA (cytosine(4447)-C(5))-methyltransferase	0	0	0.939702	3544.08	1.91688	0.565729	0.92872	0.180416	0.997508	0.20326	0.129673	511.013;713.014;549.013;46.0011;123.003;0;287.005;147.004;108.002;33.0011;107.002;0;	511.013;713.014;549.013;46.0011;123.003;0;287.005;147.004;108.002;33.0011;107.002;0;	0.795032;0.793194;0.76175;0.652793;0.72799;0;0.774648;0.652793;0.465253;0.465253;0.326396;0;	27111	0.180416	0	0	0	0.997311	1	0.85125	0.866	0.850992	0.867035
Z:\HESI-source-performance\Slice-PASEF\HeLa-phospho\Raw-Data\Unenrich\20221109_HESI-DIA-PASEF-unenrich-HeLa-100ng_1_1_4983.d	20221109_HESI-DIA-PASEF-unenrich-HeLa-100ng_1_1_4983	P09234	P09234	RU1C_HUMAN	SNRPC	5489.1	5318.91	4884.99	5489.1	5318.91	4884.99	4884.99	TTAAFQQGK	TTAAFQQGK	TTAAFQQGK2	2	0.000120279	0.000324531	7.1986e-05	0.000353482	0.00030581	0.000292227	0.000306185	0	1	5489.1	5318.91	5331.86		10655.1	0.908866	5.02539	5.00198	5.04879	-27.6733	5.11392	-27.7551	U1 small nuclear ribonucleoprotein C	0	0	0.829	10969.3	1.99803	0.34588	1	0.321313	0.999701	0	-10000000	3087.05;1341.03;1061.02;0;721.016;0;931.023;173.004;206.003;140.004;310.007;0;	3087.05;1341.03;1061.02;0;721.016;0;931.023;173.004;206.003;140.004;310.007;0;	0.954685;0.781778;0.936185;0;0.766127;0;0.519745;0.599146;0.298135;0.430908;0.582083;0;	10257	0.321313	0	0	0	0.999675	1	0.785114	0.809	0.794189	0.799458
Z:\HESI-source-performance\Slice-PASEF\HeLa-phospho\Raw-Data\Unenrich\20221109_HESI-DIA-PASEF-unenrich-HeLa-100ng_1_1_4984.d	20221109_HESI-DIA-PASEF-unenrich-HeLa-100ng_1_1_4984	P09234	P09234	RU1C_HUMAN	SNRPC	5501.11	5347.69	5729.23	5501.11	5347.69	5729.23	5729.23	TTAAFQQGK	TTAAFQQGK	TTAAFQQGK2	2	0.000128551	0.00109409	7.1986e-05	0.000331785	0.000287439	0.000292227	0.00028777	0	1	5501.11	5347.69	5366.16		9240.83	0.922477	5.02477	5.00136	5.04818	-27.6733	5.12108	-27.7613	U1 small nuclear ribonucleoprotein C	0	0	0.889243	9473.23	2.11053	0.227001	0.96888	0	0.998991	1.22721	0.0678147	2976.06;1707.03;818.017;275.005;291.006;125.002;241.005;0;541.011;128.003;140.004;0;	2976.06;1707.03;818.017;275.005;291.006;125.002;241.005;0;541.011;128.003;140.004;0;	0.971824;0.926985;0.733537;0.66097;0.536394;0.608471;0.425893;0;0.625918;0.608471;0.253806;0;	10257	0	0	0	0	0.998906	1	0.786979	0.809	0.794945	0.801017
Z:\HESI-source-performance\Slice-PASEF\HeLa-phospho\Raw-Data\Unenrich\20221109_HESI-DIA-PASEF-unenrich-HeLa-100ng_1_1_4985.d	20221109_HESI-DIA-PASEF-unenrich-HeLa-100ng_1_1_4985	P09234	P09234	RU1C_HUMAN	SNRPC	6681.13	6510.49	6611.75	6681.13	6510.49	6611.75	6611.75	TTAAFQQGK	TTAAFQQGK	TTAAFQQGK2	2	7.1986e-05	7.1986e-05	7.1986e-05	0.000343525	0.000297885	0.000292227	0.000298151	0	1	6681.13	6510.49	6470.57		7075.88	0.929041	5.03041	5.00696	5.05382	-27.6733	5.12483	-27.7861	U1 small nuclear ribonucleoprotein C	0	0	0.845022	7306.14	2.00388	0.351012	0.998807	0.29395	0.999933	1.60991	0.159813	3310.06;1477.04;1894.04;286.006;673.015;178.004;852.018;0;663.011;378.007;0;31.0005;	3310.06;1477.04;1894.04;286.006;673.015;178.004;852.018;0;663.011;378.007;0;31.0005;	0.962754;0.915318;0.880826;0.636304;0.75524;0.563769;0.728113;0;0.5945;0.764584;0;0.448854;	10281	0.29395	0	0	0	0.999928	1	0.7925	0.809	0.795536	0.805782
Z:\HESI-source-performance\Slice-PASEF\HeLa-phospho\Raw-Data\Unenrich\20221109_HESI-DIA-PASEF-unenrich-HeLa-100ng_1_1_4983.d	20221109_HESI-DIA-PASEF-unenrich-HeLa-100ng_1_1_4983	P08243	P08243	ASNS_HUMAN	ASNS	16548.4	16433.2	16248.9	16548.4	16433.2	16248.9	16248.9	TTAAHGLELR	TTAAHGLELR	TTAAHGLELR2	2	9.70874e-05	0.000246533	9.70874e-05	0.000353482	0.00030581	0.000292227	0.000306185	0	1	1416.04	1398.46	1401.86		1865.19	0.777265	7.45149	7.42807	7.47489	-7.88054	7.39416	-7.49137	Asparagine synthetase [glutamine-hydrolyzing]	0	0	0.842657	1884.05	1.8495	0.45653	1	0	0.999773	0	-10000000	526.015;622.016;268.007;140.005;125.002;117.002;0;0;169.005;268.009;0;0;	526.015;622.016;268.007;140.005;125.002;117.002;0;0;169.005;268.009;0;0;	0.895995;0.688405;0.75047;0.663726;0.663726;0.663726;0;0;0.663726;0.361746;0;0;	15231	0	0	0	0	0.999753	1	0.881477	0.91	0.891581	0.899081
Z:\HESI-source-performance\Slice-PASEF\HeLa-phospho\Raw-Data\Unenrich\20221109_HESI-DIA-PASEF-unenrich-HeLa-100ng_1_1_4984.d	20221109_HESI-DIA-PASEF-unenrich-HeLa-100ng_1_1_4984	P08243	P08243	ASNS_HUMAN	ASNS	15040.4	14769.2	14553.2	15040.4	14769.2	14553.2	14553.2	TTAAHGLELR	TTAAHGLELR	TTAAHGLELR2	2	0.000128551	0.000463697	9.70874e-05	0.000331785	0.000287439	0.000292227	0.00028777	0	1	1025.03	995.706	999.144		2434.98	0.89742	7.48621	7.46281	7.50964	-7.88054	7.38835	-7.15723	Asparagine synthetase [glutamine-hydrolyzing]	0	0	0.806819	2498.07	2.20865	0.449759	0.953031	0	0.999572	0	-10000000	472.014;150.005;403.009;208.007;171.005;160.005;0;0;0;118.003;0;0;	472.014;150.005;403.009;208.007;171.005;160.005;0;0;0;118.003;0;0;	0.930872;0.688988;0.93582;0.52054;0.688988;0.688988;0;0;0;0.667899;0;0;	15303	0	0	0	0	0.999536	1	0.881932	0.91	0.892117	0.899538
Z:\HESI-source-performance\Slice-PASEF\HeLa-phospho\Raw-Data\Unenrich\20221109_HESI-DIA-PASEF-unenrich-HeLa-100ng_1_1_4985.d	20221109_HESI-DIA-PASEF-unenrich-HeLa-100ng_1_1_4985	P08243	P08243	ASNS_HUMAN	ASNS	14339.4	13931.4	14302.2	14339.4	13931.4	14302.2	14302.2	TTAAHGLELR	TTAAHGLELR	TTAAHGLELR2	2	0.00168228	0.0300236	9.70874e-05	0.000343525	0.000297885	0.000292227	0.000298151	0	1	922.025	917.315	911.69		3508.33	0.699662	7.46874	7.44535	7.49216	-7.88054	7.38684	-7.29788	Asparagine synthetase [glutamine-hydrolyzing]	0	0	0.555487	3548.09	1.38279	0.492763	0.102367	0.31305	0.972863	0	-10000000	569.016;292.007;61.0012;65.0024;0;0;82.0023;74.0023;0;0;44.0012;0;	569.016;292.007;61.0012;65.0024;0;0;82.0023;74.0023;0;0;44.0012;0;	0.693499;0.687264;0.816497;0.816497;0;0;0.408248;0.408248;0;0;0;0;	15279	0.31305	0	0	0	0.969976	1	0.8875	0.91	0.892683	0.904639
Z:\HESI-source-performance\Slice-PASEF\HeLa-phospho\Raw-Data\Unenrich\20221109_HESI-DIA-PASEF-unenrich-HeLa-100ng_1_1_4983.d	20221109_HESI-DIA-PASEF-unenrich-HeLa-100ng_1_1_4983	Q6UW68	Q6UW68	TM205_HUMAN	TMEM205	1739.05	1718.24	1716.9	1739.05	1718.24	1716.9	1716.9	TTAAMWALQTVEK	TTAAMWALQTVEK	TTAAMWALQTVEK2	2	0.000249178	0.00497559	0.000297303	0.000674309	0.000583431	0.000529521	0.000584112	0	1	1739.05	1718.24	1722.43		5710.06	0.639446	16.9357	16.9123	16.9591	64.4663	16.7162	66.1463	Transmembrane protein 205	0	0	0.813689	5765.16	1.871	0.226475	1	1.58895	0.995433	0.8149	0.125617	786.023;800.02;0;153.004;128.006;143.006;222.006;363.012;126.003;144.006;565.017;31.0007;	786.023;800.02;0;153.004;128.006;143.006;222.006;363.012;126.003;144.006;565.017;31.0007;	0.580397;0.741682;0;0.408231;0;0.816497;0.816497;0.89262;0.816497;0.408248;0.895262;0.816497;	34672	1.58895	0	0	0	0.995024	1	0.9725	1.004	0.982539	0.993749
Z:\HESI-source-performance\Slice-PASEF\HeLa-phospho\Raw-Data\Unenrich\20221109_HESI-DIA-PASEF-unenrich-HeLa-100ng_1_1_4984.d	20221109_HESI-DIA-PASEF-unenrich-HeLa-100ng_1_1_4984	Q6UW68	Q6UW68	TM205_HUMAN	TMEM205	2200.07	2178.8	1904.01	2200.07	2178.8	1904.01	1904.01	TTAAMWALQTVEK	TTAAMWALQTVEK	TTAAMWALQTVEK2	2	0.00504267	0.0841809	0.000297303	0.000331785	0.000287439	0.000529521	0.00028777	0	1	2200.07	2178.8	2186.32		5960.7	0.891797	16.9355	16.9121	16.9589	64.4663	16.719	66.1275	Transmembrane protein 205	0	0	0.233332	5998.2	2.25991	0.312707	1	1.19647	0.92786	1.43327	0.177339	1406.05;550.017;112.003;244.006;135.004;602.02;606.02;185.006;0;168.006;0;292.01;	1406.05;550.017;112.003;244.006;135.004;602.02;606.02;185.006;0;168.006;0;292.01;	0.975078;0.784535;0.653687;0.653687;0.241959;0.961671;0.906413;0.767389;0;0.440412;0;0.482728;	34672	1.19647	0	0	0	0.915819	1	0.9725	1.004	0.983408	0.992525
Z:\HESI-source-performance\Slice-PASEF\HeLa-phospho\Raw-Data\Unenrich\20221109_HESI-DIA-PASEF-unenrich-HeLa-100ng_1_1_4985.d	20221109_HESI-DIA-PASEF-unenrich-HeLa-100ng_1_1_4985	Q6UW68	Q6UW68	TM205_HUMAN	TMEM205	868.03	852.838	977.955	868.03	852.838	977.955	977.955	TTAAMWALQTVEK	TTAAMWALQTVEK	TTAAMWALQTVEK2	2	0.000293284	0.00680235	0.000297303	0.000634317	0.000550206	0.000529521	0.000550964	0	1	868.03	852.838	847.609		4509.49	0.800849	16.9299	16.9065	16.9533	64.4663	16.7226	66.0149	Transmembrane protein 205	0	0	0.636839	4618.14	1.69955	0.0149181	0.988539	0	0.99372	1.04326	0.232092	217.007;401.014;0;250.009;258.009;0;199.006;458.014;64.0018;0;97.0029;0;	217.007;401.014;0;250.009;258.009;0;199.006;458.014;64.0018;0;97.0029;0;	0.410925;0.933914;0;0.925866;0.913437;0;0.594039;0.792132;0.257437;0;0.610602;0;	34672	0	0	0	0	0.993198	1	0.974886	1.004	0.983301	0.995023
Z:\HESI-source-performance\Slice-PASEF\HeLa-phospho\Raw-Data\Unenrich\20221109_HESI-DIA-PASEF-unenrich-HeLa-100ng_1_1_4984.d	20221109_HESI-DIA-PASEF-unenrich-HeLa-100ng_1_1_4984	Q9C0C2	Q9C0C2	TB182_HUMAN	TNKS1BP1	3670.12	3591.11	3828.53	3670.12	3591.11	3828.53	3828.53	TTAGSVDWTDQLGLR	TTAGSVDWTDQLGLR	TTAGSVDWTDQLGLR2	2	0.00352495	0.0603933	0.000106039	0.000331785	0.000287439	0.000292227	0.00028777	0	1	628.024	637.179	639.379		1579.1	0.725218	16.5544	16.5309	16.5777	64.1339	16.6751	63.2057	182 kDa tankyrase-1-binding protein	0	0	0.525582	1551.06	1.65943	0.225986	1	0.43065	0.947168	0.337965	0.61141	453.018;58.0016;96.0033;267.01;551.023;79.0032;0;0;0;0;0;0;	453.018;58.0016;96.0033;267.01;551.023;79.0032;0;0;0;0;0;0;	0.689956;0.816497;0.816497;0.269746;0.530694;0.816497;0;0;0;0;0;0;	33890	0.43065	0	0	0	0.939607	1	1.03125	1.049	1.02908	1.05075
Z:\HESI-source-performance\Slice-PASEF\HeLa-phospho\Raw-Data\Unenrich\20221109_HESI-DIA-PASEF-unenrich-HeLa-100ng_1_1_4985.d	20221109_HESI-DIA-PASEF-unenrich-HeLa-100ng_1_1_4985	Q9C0C2	Q9C0C2	TB182_HUMAN	TNKS1BP1	3372.08	3287.74	2984.59	3372.08	3287.74	2984.59	2984.59	TTAGSVDWTDQLGLR	TTAGSVDWTDQLGLR	TTAGSVDWTDQLGLR2	2	0.000106039	0.00393998	0.000106039	0.000343525	0.000297885	0.000292227	0.000298151	0	1	979.039	961.768	955.871		1951.75	0.816256	16.5371	16.5136	16.5605	64.1339	16.6782	63.0729	182 kDa tankyrase-1-binding protein	0	0	0.828485	1999.06	1.8139	0.0343749	1	0.115475	0.996353	0.856725	0.41786	244.01;64.0031;453.016;101.003;107.003;282.013;0;44.0016;110.003;0;340.013;0;	244.01;64.0031;453.016;101.003;107.003;282.013;0;44.0016;110.003;0;340.013;0;	0.955223;0.545655;0.758945;0.545655;0.284437;0.788076;0;0.284437;0.545655;0;0.568873;0;	33866	0.115475	0	0	0	0.99606	1	1.02875	1.049	1.02949	1.04757
Z:\HESI-source-performance\Slice-PASEF\HeLa-phospho\Raw-Data\Unenrich\20221109_HESI-DIA-PASEF-unenrich-HeLa-100ng_1_1_4983.d	20221109_HESI-DIA-PASEF-unenrich-HeLa-100ng_1_1_4983	O00231	O00231	PSD11_HUMAN	PSMD11	19414.6	19164.4	18169.9	19414.6	19164.4	18169.9	18169.9	TTANAIYC(UniMod:4)PPK	TTANAIYCPPK	TTANAIYC(UniMod:4)PPK2	2	0.000164357	0.00226022	0.000106039	0.000353482	0.00030581	0.000292227	0.000306185	0	1	1022.03	1017.78	1020.26		3261.45	0.693069	8.9554	8.93197	8.97879	5.02608	8.99142	4.71004	26S proteasome non-ATPase regulatory subunit 11	0	0	0.731439	3267.11	1.77619	0.45328	0.989138	0	0.99792	0.273563	0.318828	629.015;282.01;168.006;0;225.005;175.005;329.007;0;211.005;0;0;0;	629.015;282.01;168.006;0;225.005;175.005;329.007;0;211.005;0;0;0;	0.746492;0.600602;0.798267;0;0.465173;0.869982;0.760181;0;0.596117;0;0;0;	18313	0	0	0	0	0.99774	1	0.91875	0.934	0.914705	0.937743
Z:\HESI-source-performance\Slice-PASEF\HeLa-phospho\Raw-Data\Unenrich\20221109_HESI-DIA-PASEF-unenrich-HeLa-100ng_1_1_4984.d	20221109_HESI-DIA-PASEF-unenrich-HeLa-100ng_1_1_4984	O00231	O00231	PSD11_HUMAN	PSMD11	17346.5	17031	17255.7	17346.5	17031	17255.7	17255.7	TTANAIYC(UniMod:4)PPK	TTANAIYCPPK	TTANAIYC(UniMod:4)PPK2	2	0.000128551	0.00077376	0.000106039	0.000331785	0.000287439	0.000292227	0.00028777	0	1	1364.04	1327.25	1331.83		2464.47	0.754039	9.01339	8.98998	9.03678	5.02608	8.98979	5.19012	26S proteasome non-ATPase regulatory subunit 11	0	0	0.733926	2524.06	1.85754	0.58443	0.992016	0	0.999286	1.26261	0.38757	487.013;418.01;199.005;437.01;678.017;226.005;0;0;300.01;110.003;166.005;286.01;	487.013;418.01;199.005;437.01;678.017;226.005;0;0;300.01;110.003;166.005;286.01;	0.758686;0.924771;0.876919;0.611585;0.714635;0.245318;0;0;0.364356;0.456407;0.735774;0;	18433	0	0	0	0	0.999226	1	0.898523	0.934	0.914579	0.916509
Z:\HESI-source-performance\Slice-PASEF\HeLa-phospho\Raw-Data\Unenrich\20221109_HESI-DIA-PASEF-unenrich-HeLa-100ng_1_1_4985.d	20221109_HESI-DIA-PASEF-unenrich-HeLa-100ng_1_1_4985	O00231	O00231	PSD11_HUMAN	PSMD11	18490.5	18045.9	18784.7	18490.5	18045.9	18784.7	18784.7	TTANAIYC(UniMod:4)PPK	TTANAIYCPPK	TTANAIYC(UniMod:4)PPK2	2	0.000106039	0.00183434	0.000106039	0.000343525	0.000297885	0.000292227	0.000298151	0	1	1412.04	1394.94	1386.39		2947.56	0.833165	9.00787	8.98442	9.03128	5.02608	8.98913	5.1341	26S proteasome non-ATPase regulatory subunit 11	0	0	0.66954	3002.09	1.24094	0.407336	0.284657	0	0.998299	0.475044	0.161127	402.01;637.015;389.011;169.005;621.018;129.004;106.002;0;154.005;12.0003;87.0025;133.005;	402.01;637.015;389.011;169.005;621.018;129.004;106.002;0;154.005;12.0003;87.0025;133.005;	0.958159;0.58515;0.465072;0.732493;0.982828;0.87968;0.114641;0;0.424092;0.510069;0.71921;0.171959;	18433	0	0	0	0	0.998166	1	0.900682	0.934	0.915186	0.917885
Z:\HESI-source-performance\Slice-PASEF\HeLa-phospho\Raw-Data\Unenrich\20221109_HESI-DIA-PASEF-unenrich-HeLa-100ng_1_1_4983.d	20221109_HESI-DIA-PASEF-unenrich-HeLa-100ng_1_1_4983	C9JRZ8;P15121	C9JRZ8;P15121	AK1BF_HUMAN;ALDR_HUMAN	AKR1B1;AKR1B15	27090.6	26572.1	26572.1	27090.6	26572.1	26572.1		TTAQVLIR	TTAQVLIR	TTAQVLIR2	2	0.000120279	0.000310172	0.000106039	0.000353482	0.00121692	0.00108079	0.00121877	0	0	27090.6	26572.1	26636.7		24738.9	0.986325	9.62538	9.60201	9.64882	11.9531	9.85023	10.1964	Aldo-keto reductase family 1 member B15	0	0	0.940921	25160.5	4.18357	0.287506	0.998069	0.0500781	0.999714	0.479304	0.137653	15453.4;5749.1;5888.13;2835.05;2463.04;1254.02;1251.03;661.015;	15453.4;5749.1;5888.13;2835.05;2463.04;1254.02;1251.03;661.015;	0.986784;0.978548;0.992712;0.933586;0.957335;0.888742;0.92273;0.697162;	19686	0.0500781	0	0	0	0.99969	1	0.801146	0.815	0.800888	0.816665
Z:\HESI-source-performance\Slice-PASEF\HeLa-phospho\Raw-Data\Unenrich\20221109_HESI-DIA-PASEF-unenrich-HeLa-100ng_1_1_4984.d	20221109_HESI-DIA-PASEF-unenrich-HeLa-100ng_1_1_4984	C9JRZ8;P15121	C9JRZ8;P15121	AK1BF_HUMAN;ALDR_HUMAN	AKR1B1;AKR1B15	31448.6	31471.8	31471.8	31448.6	31471.8	31471.8		TTAQVLIR	TTAQVLIR	TTAQVLIR2	2	0.000128551	0.000940139	0.000106039	0.000331785	0.000515464	0.00108079	0.000516129	0	0	31448.6	31471.8	31580.5		31666.8	0.982147	9.62492	9.6015	9.64833	11.9531	9.85795	10.1052	Aldo-keto reductase family 1 member B15	0	0	0.966334	31534.6	4.23457	0.326577	1	0.0407066	0.999132	1.10261	0.20596	17475.4;7622.15;6351.13;1861.04;1915.05;1535.03;1160.03;343.006;	17475.4;7622.15;6351.13;1861.04;1915.05;1535.03;1160.03;343.006;	0.98878;0.99363;0.950117;0.775429;0.884947;0.881109;0.86159;0.588311;	19686	0.0407066	0	0	0	0.99906	1	0.801354	0.815	0.801189	0.816075
Z:\HESI-source-performance\Slice-PASEF\HeLa-phospho\Raw-Data\Unenrich\20221109_HESI-DIA-PASEF-unenrich-HeLa-100ng_1_1_4985.d	20221109_HESI-DIA-PASEF-unenrich-HeLa-100ng_1_1_4985	C9JRZ8;P15121	C9JRZ8;P15121	AK1BF_HUMAN;ALDR_HUMAN	AKR1B1;AKR1B15	29512.6	29158.5	29158.5	29512.6	29158.5	29158.5		TTAQVLIR	TTAQVLIR	TTAQVLIR2	2	0.000106039	0.00353919	0.000106039	0.000343525	0.000864304	0.00108079	0.000865801	0	0	29512.6	29158.5	28979.7		27609.8	0.971271	9.631	9.60759	9.65442	11.9531	9.86554	10.1854	Aldo-keto reductase family 1 member B15	0	0	0.954008	28117.5	4.88604	0.338147	1	0	0.996723	0.520334	0.172976	16253.3;7067.15;6192.12;2270.05;3666.07;2525.05;1516.03;236.006;	16253.3;7067.15;6192.12;2270.05;3666.07;2525.05;1516.03;236.006;	0.996725;0.950966;0.927631;0.941289;0.937948;0.94459;0.901925;0.591746;	19710	0	0	0	0	0.996461	1	0.80125	0.815	0.801528	0.816082
Z:\HESI-source-performance\Slice-PASEF\HeLa-phospho\Raw-Data\Unenrich\20221109_HESI-DIA-PASEF-unenrich-HeLa-100ng_1_1_4983.d	20221109_HESI-DIA-PASEF-unenrich-HeLa-100ng_1_1_4983	P49454	P49454	CENPF_HUMAN	CENPF	566.021	559.224	559.223	566.021	559.224	559.223	559.223	TTAQYDQASTK	TTAQYDQASTK	TTAQYDQASTK2	2	0.00997318	0.139487	0.0208737	0.053106	0.0552	0.0229817	0.0552995	0	1	292.009	276.54	277.213		186.073	0.634741	4.17838	4.15498	4.2018	-34.8011	4.32734	-36.77	Centromere protein F	0	0	0.266535	196.004	1.34047	0.186899	0.033247	0	0.886039	0	-10000000	90.0023;0;86.0024;130.005;72.0024;0;0;0;0;0;0;0;	90.0023;0;86.0024;130.005;72.0024;0;0;0;0;0;0;0;	0.816497;0;0;0.408248;0.816497;0;0;0;0;0;0;0;	8521	0	0	0	0	0	1	0.8825	0.903	0.884155	0.900222
Z:\HESI-source-performance\Slice-PASEF\HeLa-phospho\Raw-Data\Unenrich\20221109_HESI-DIA-PASEF-unenrich-HeLa-100ng_1_1_4983.d	20221109_HESI-DIA-PASEF-unenrich-HeLa-100ng_1_1_4983	Q14571;Q14573;Q14643	Q14571;Q14573;Q14643	ITPR1_HUMAN;ITPR2_HUMAN;ITPR3_HUMAN	ITPR1;ITPR2;ITPR3	1782.04	1722.88	1626.03	1782.04	1722.88	1626.03		TTC(UniMod:4)FIC(UniMod:4)GLER	TTCFICGLER	TTC(UniMod:4)FIC(UniMod:4)GLER2	2	0.00417073	0.0694517	0.000106039	0.000353482	0.00110497	0.000292227	0.00110619	0	0	1782.04	1722.88	1727.07		3163.4	0.867334	13.8161	13.7927	13.8395	41.101	13.6524	42.3886	Inositol 1,4,5-trisphosphate receptor type 2	0	0	0.873394	3264.09	2.19186	0.569083	0.981647	0	0.939814	1.39286	0.175883	284.008;336.007;621.014;825.02;351.012;487.015;0;171.005;64.0024;0;0;0;	284.008;336.007;621.014;825.02;351.012;487.015;0;171.005;64.0024;0;0;0;	0.61345;0.839695;0.958097;0.81027;0.333634;0.388878;0;0.625107;0.625107;0;0;0;	28276	0	0	0	0	0.930548	1	0.893229	0.912	0.893725	0.911826
Z:\HESI-source-performance\Slice-PASEF\HeLa-phospho\Raw-Data\Unenrich\20221109_HESI-DIA-PASEF-unenrich-HeLa-100ng_1_1_4984.d	20221109_HESI-DIA-PASEF-unenrich-HeLa-100ng_1_1_4984	Q14571;Q14573;Q14643	Q14571;Q14573;Q14643	ITPR1_HUMAN;ITPR2_HUMAN;ITPR3_HUMAN	ITPR1;ITPR2;ITPR3	1628.05	1515.39	1698.6	1628.05	1515.39	1698.6		TTC(UniMod:4)FIC(UniMod:4)GLER	TTCFICGLER	TTC(UniMod:4)FIC(UniMod:4)GLER2	2	0.000440055	0.00574552	0.000106039	0.000331785	0.000287439	0.000292227	0.00028777	0	0	1628.05	1515.39	1520.62		2730.22	0.783139	13.8158	13.7924	13.8392	41.101	13.6545	42.2923	Inositol 1,4,5-trisphosphate receptor type 2	0	0	0.676955	2923.09	2.39109	0.648185	0.915948	0.547458	0.994722	0.350676	0.241687	737.018;637.019;430.012;561.016;65.0024;285.01;174.005;372.01;103.002;0;0;146.005;	737.018;637.019;430.012;561.016;65.0024;285.01;174.005;372.01;103.002;0;0;146.005;	0.802238;0.930584;0.546201;0.79733;0.697274;0.49004;0.697274;0.656753;0.244111;0;0;0.437841;	28276	0.547458	0	0	0	0.994254	1	0.895568	0.912	0.894118	0.913661
Z:\HESI-source-performance\Slice-PASEF\HeLa-phospho\Raw-Data\Unenrich\20221109_HESI-DIA-PASEF-unenrich-HeLa-100ng_1_1_4985.d	20221109_HESI-DIA-PASEF-unenrich-HeLa-100ng_1_1_4985	Q14571;Q14573;Q14643	Q14571;Q14573;Q14643	ITPR1_HUMAN;ITPR2_HUMAN;ITPR3_HUMAN	ITPR1;ITPR2;ITPR3	1991.06	2001.77	1893.63	1991.06	2001.77	1893.63		TTC(UniMod:4)FIC(UniMod:4)GLER	TTCFICGLER	TTC(UniMod:4)FIC(UniMod:4)GLER2	2	0.000106039	0.000630622	0.000106039	0.000343525	0.000297885	0.000292227	0.000298151	0	0	1991.06	2001.77	1989.5		3043.7	0.866937	13.822	13.7986	13.8454	41.101	13.6594	42.3215	Inositol 1,4,5-trisphosphate receptor type 2	0	0	0.648981	3046.09	1.64992	0.464206	0.88601	0.495809	0.999414	1.04181	0.304251	609.015;830.027;569.015;592.015;100.002;281.006;165.005;0;307.01;106.003;0;0;	609.015;830.027;569.015;592.015;100.002;281.006;165.005;0;307.01;106.003;0;0;	0.761836;0.83176;0.962668;0.824245;0.584304;0.618938;0.651471;0;0.584304;0.487558;0;0;	28300	0.495809	0	0	0	0.999369	1	0.901667	0.912	0.894834	0.918869
Z:\HESI-source-performance\Slice-PASEF\HeLa-phospho\Raw-Data\Unenrich\20221109_HESI-DIA-PASEF-unenrich-HeLa-100ng_1_1_4983.d	20221109_HESI-DIA-PASEF-unenrich-HeLa-100ng_1_1_4983	O43681	O43681	GET3_HUMAN	GET3	10852.3	10701.9	12734.8	10852.3	10701.9	12734.8	12734.8	TTC(UniMod:4)SC(UniMod:4)SLAVQLSK	TTCSCSLAVQLSK	TTC(UniMod:4)SC(UniMod:4)SLAVQLSK2	2	3.91093e-05	3.91093e-05	3.33613e-05	0.000353482	0.00030581	0.000292227	0.000306185	0	1	1561.05	1549.63	1553.4		5817.53	0.879643	11.3856	11.3622	11.409	24.4041	11.4613	23.7098	ATPase GET3	0	0	0.915983	5846.19	2.37127	0.695575	0.844821	0	0.999964	0	-10000000	1198.04;725.021;450.015;525.02;628.021;483.018;395.015;82.003;82.0031;0;0;389.012;	1198.04;725.021;450.015;525.02;628.021;483.018;395.015;82.003;82.0031;0;0;389.012;	0.92274;0.915736;0.838696;0.717046;0.952376;0.823224;0.342264;0.535018;0.535018;0;0;0.433031;	23296	0	0	0	0	0.999961	1	0.98875	1.015	0.994241	1.0092
Z:\HESI-source-performance\Slice-PASEF\HeLa-phospho\Raw-Data\Unenrich\20221109_HESI-DIA-PASEF-unenrich-HeLa-100ng_1_1_4984.d	20221109_HESI-DIA-PASEF-unenrich-HeLa-100ng_1_1_4984	O43681	O43681	GET3_HUMAN	GET3	14227.4	14020.9	13533.7	14227.4	14020.9	13533.7	13533.7	TTC(UniMod:4)SC(UniMod:4)SLAVQLSK	TTCSCSLAVQLSK	TTC(UniMod:4)SC(UniMod:4)SLAVQLSK2	2	8.78194e-05	0.000252847	3.33613e-05	0.000331785	0.000287439	0.000292227	0.00028777	0	1	956.035	948.463	951.738		6815.44	0.916346	11.3618	11.3384	11.3852	24.4041	11.468	23.4608	ATPase GET3	0	0	0.916023	6846.21	2.31739	0.356538	0.870848	0	0.999767	0	-10000000	1582.05;602.024;178.007;321.009;134.004;644.024;96.003;302.009;116.004;0;0;194.006;	1582.05;602.024;178.007;321.009;134.004;644.024;96.003;302.009;116.004;0;0;194.006;	0.720029;0.49885;0.795899;0.793606;0.766488;0.980819;0.49885;0.550548;0.206246;0;0;0.731148;	23248	0	0	0	0	0.999747	1	0.99125	1.015	0.993874	1.01152
Z:\HESI-source-performance\Slice-PASEF\HeLa-phospho\Raw-Data\Unenrich\20221109_HESI-DIA-PASEF-unenrich-HeLa-100ng_1_1_4985.d	20221109_HESI-DIA-PASEF-unenrich-HeLa-100ng_1_1_4985	O43681	O43681	GET3_HUMAN	GET3	14184.4	13810.8	12023.5	14184.4	13810.8	12023.5	12023.5	TTC(UniMod:4)SC(UniMod:4)SLAVQLSK	TTCSCSLAVQLSK	TTC(UniMod:4)SC(UniMod:4)SLAVQLSK2	2	3.33613e-05	3.33613e-05	3.33613e-05	0.000343525	0.000297885	0.000292227	0.000298151	0	1	846.028	839.647	834.498		4563.12	0.806488	11.3795	11.3561	11.4029	24.4041	11.4673	23.6231	ATPase GET3	0	0	0.79786	4626.17	2.53442	0.476354	0.854968	0	0.999969	0	-10000000	1529.05;401.015;175.006;666.021;399.013;272.009;894.03;228.009;188.006;0;276.009;136.006;	1529.05;401.015;175.006;666.021;399.013;272.009;894.03;228.009;188.006;0;276.009;136.006;	0.791647;0.898295;0.806017;0.725183;0.883915;0.693213;0.989369;0.645387;0.398981;0;0.517405;0.354698;	23296	0	0	0	0	0.999967	1	0.991023	1.015	0.993953	1.0111
Z:\HESI-source-performance\Slice-PASEF\HeLa-phospho\Raw-Data\Unenrich\20221109_HESI-DIA-PASEF-unenrich-HeLa-100ng_1_1_4983.d	20221109_HESI-DIA-PASEF-unenrich-HeLa-100ng_1_1_4983	Q9UHD1	Q9UHD1	CHRD1_HUMAN	CHORDC1	11308.2	11193.6	11204.4	11308.2	11193.6	11204.4	11204.4	TTDFSDFLSIVGC(UniMod:4)TK	TTDFSDFLSIVGCTK	TTDFSDFLSIVGC(UniMod:4)TK2	2	0.00990338	0.137362	0.00059223	0.000353482	0.00030581	0.000292227	0.000306185	0	1	1105.04	1091.04	1093.7		1537.11	0.855906	20.8296	20.8062	20.853	106.979	20.8832	105.958	Cysteine and histidine-rich domain-containing protein 1	0	0	0.665082	1553.06	1.46228	0.0275325	1	0	0.88758	1.04599	0.494339	475.017;183.007;143.007;447.021;	475.017;183.007;143.007;447.021;	0.976776;0.502338;0.447009;0.872213;	42653	0	0	0	0	0	1	1.06229	1.081	1.06266	1.07989
Z:\HESI-source-performance\Slice-PASEF\HeLa-phospho\Raw-Data\Unenrich\20221109_HESI-DIA-PASEF-unenrich-HeLa-100ng_1_1_4984.d	20221109_HESI-DIA-PASEF-unenrich-HeLa-100ng_1_1_4984	Q9UHD1	Q9UHD1	CHRD1_HUMAN	CHORDC1	11456.2	11331.6	11572.7	11456.2	11331.6	11572.7	11572.7	TTDFSDFLSIVGC(UniMod:4)TK	TTDFSDFLSIVGCTK	TTDFSDFLSIVGC(UniMod:4)TK2	2	0.000440055	0.00463499	0.00059223	0.000331785	0.000287439	0.000292227	0.00028777	0	1	1709.06	1646.89	1652.57		4818.47	0.831678	20.8058	20.7824	20.8292	106.979	20.8856	105.484	Cysteine and histidine-rich domain-containing protein 1	0	0	0.93719	4983.17	2.348	0.367807	0.960555	0	0.995737	0	-10000000	1160.04;195.007;195.007;354.012;	1160.04;195.007;195.007;354.012;	0.817977;0.684628;0.661781;0.957575;	42605	0	0	0	0	0.995365	1	1.07091	1.081	1.06297	1.08774
Z:\HESI-source-performance\Slice-PASEF\HeLa-phospho\Raw-Data\Unenrich\20221109_HESI-DIA-PASEF-unenrich-HeLa-100ng_1_1_4985.d	20221109_HESI-DIA-PASEF-unenrich-HeLa-100ng_1_1_4985	Q9UHD1	Q9UHD1	CHRD1_HUMAN	CHORDC1	10859.2	10717.2	10484.9	10859.2	10717.2	10484.9	10484.9	TTDFSDFLSIVGC(UniMod:4)TK	TTDFSDFLSIVGCTK	TTDFSDFLSIVGC(UniMod:4)TK2	2	0.00318828	0.0529872	0.00059223	0.000343525	0.000297885	0.000292227	0.000298151	0	1	915.038	891.338	885.873		3053.59	0.809352	20.8117	20.7883	20.8351	106.979	20.8892	105.622	Cysteine and histidine-rich domain-containing protein 1	0	0	0.657359	3154.12	1.65225	0.041719	1	0	0.95308	0.198784	0.510774	556.024;105.004;261.01;254.01;	556.024;105.004;261.01;254.01;	0.857573;0.727367;0.531145;0.737689;	42629	0	0	0	0	0.947013	1	1.06148	1.081	1.0638	1.07816
Z:\HESI-source-performance\Slice-PASEF\HeLa-phospho\Raw-Data\Unenrich\20221109_HESI-DIA-PASEF-unenrich-HeLa-100ng_1_1_4983.d	20221109_HESI-DIA-PASEF-unenrich-HeLa-100ng_1_1_4983	Q9UHD1	Q9UHD1	CHRD1_HUMAN	CHORDC1	11308.2	11193.6	11204.4	11308.2	11193.6	11204.4	11204.4	TTDFSDFLSIVGC(UniMod:4)TK	TTDFSDFLSIVGCTK	TTDFSDFLSIVGC(UniMod:4)TK3	3	0.000417091	0.00796615	0.000412354	0.000353482	0.00030581	0.000292227	0.000306185	0	1	754.013	744.073	745.883		1350.31	0.790156	20.8127	20.7893	20.8361	106.979	20.8832	105.695	Cysteine and histidine-rich domain-containing protein 1	0	0	0.880696	1365.03	2.85388	0.448559	1	0.508984	0.992708	0	-10000000	308.005;365.006;502.01;406.01;75.002;81.002;53.0009;0;103.002;414.012;0;	308.005;365.006;502.01;406.01;75.002;81.002;53.0009;0;103.002;414.012;0;	0.795124;0.79201;0.525258;0.88572;0.76291;0.76291;0.381455;0;0.231001;0.6487;0;	42618	0.508984	0	0	0	0.992034	1	0.82375	0.836	0.819876	0.839718
Z:\HESI-source-performance\Slice-PASEF\HeLa-phospho\Raw-Data\Unenrich\20221109_HESI-DIA-PASEF-unenrich-HeLa-100ng_1_1_4984.d	20221109_HESI-DIA-PASEF-unenrich-HeLa-100ng_1_1_4984	Q9UHD1	Q9UHD1	CHRD1_HUMAN	CHORDC1	11456.2	11331.6	11572.7	11456.2	11331.6	11572.7	11572.7	TTDFSDFLSIVGC(UniMod:4)TK	TTDFSDFLSIVGCTK	TTDFSDFLSIVGC(UniMod:4)TK3	3	0.00032144	0.00282578	0.000412354	0.000331785	0.000287439	0.000292227	0.00028777	0	1	824.018	790.01	792.738		2416.69	0.817371	20.824	20.8006	20.8474	106.979	20.8856	105.765	Cysteine and histidine-rich domain-containing protein 1	0	0	0.880946	2512.05	2.55021	0.474938	1	0.548212	0.997397	1.4541	0.223214	250.006;115.002;379.009;218.004;141.002;459.01;86.0019;0;176.004;60.001;0;	250.006;115.002;379.009;218.004;141.002;459.01;86.0019;0;176.004;60.001;0;	0.931444;0.653423;0.318712;0.754592;0.806556;0.796316;0.224836;0;0;0.663965;0;	42642	0.548212	0	0	0	0.997174	1	0.821705	0.836	0.820824	0.837186
Z:\HESI-source-performance\Slice-PASEF\HeLa-phospho\Raw-Data\Unenrich\20221109_HESI-DIA-PASEF-unenrich-HeLa-100ng_1_1_4985.d	20221109_HESI-DIA-PASEF-unenrich-HeLa-100ng_1_1_4985	Q9UHD1	Q9UHD1	CHRD1_HUMAN	CHORDC1	10859.2	10717.2	10484.9	10859.2	10717.2	10484.9	10484.9	TTDFSDFLSIVGC(UniMod:4)TK	TTDFSDFLSIVGCTK	TTDFSDFLSIVGC(UniMod:4)TK3	3	0.000533499	0.0115519	0.000412354	0.000343525	0.000297885	0.000292227	0.000298151	0	1	1135.03	1105.63	1098.85		1425.11	0.851935	20.8183	20.7948	20.8417	106.979	20.8892	105.721	Cysteine and histidine-rich domain-containing protein 1	0	0	0.687358	1472.03	2.01192	0.372039	0.631782	0.315001	0.989381	1.15664	0.191891	436.008;396.01;647.015;0;221.004;303.008;0;0;0;12.0002;100.002;	436.008;396.01;647.015;0;221.004;303.008;0;0;0;12.0002;100.002;	0.850917;0.86922;0.485882;0;0.492605;0.830811;0;0;0;0.782206;0;	42642	0.315001	0	0	0	0.988448	1	0.8275	0.836	0.820454	0.842707
Z:\HESI-source-performance\Slice-PASEF\HeLa-phospho\Raw-Data\Unenrich\20221109_HESI-DIA-PASEF-unenrich-HeLa-100ng_1_1_4983.d	20221109_HESI-DIA-PASEF-unenrich-HeLa-100ng_1_1_4983	P53396	P53396	ACLY_HUMAN	ACLY	74374.9	72844.5	73459.1	74374.9	72844.5	73459.1	73459.1	TTDGVYEGVAIGGDR	TTDGVYEGVAIGGDR	TTDGVYEGVAIGGDR2	2	0.00371291	0.0634501	0.00242001	0.000353482	0.00030581	0.000292227	0.000306185	0	1	981.037	965.353	967.703		1496.43	0.452942	11.6561	11.6327	11.6795	27.1322	11.818	25.969	ATP-citrate synthase	0	0	0.818499	1517.05	1.68191	0.268198	0.998192	0	0.944727	0	-10000000	131.006;674.025;154.006;176.006;157.006;0;0;386.016;99.003;295.009;327.013;0;	131.006;674.025;154.006;176.006;157.006;0;0;386.016;99.003;295.009;327.013;0;	0;0.517285;0.310228;0.543671;0.816497;0;0;0.799715;0.816497;0.457332;0.441707;0;	23851	0	0	0	0	0.93655	1	1.0225	1.028	1.00768	1.04255
Z:\HESI-source-performance\Slice-PASEF\HeLa-phospho\Raw-Data\Unenrich\20221109_HESI-DIA-PASEF-unenrich-HeLa-100ng_1_1_4984.d	20221109_HESI-DIA-PASEF-unenrich-HeLa-100ng_1_1_4984	P53396	P53396	ACLY_HUMAN	ACLY	74179.7	72094.7	73519.2	74179.7	72094.7	73519.2	73519.2	TTDGVYEGVAIGGDR	TTDGVYEGVAIGGDR	TTDGVYEGVAIGGDR2	2	0.00242001	0.0434421	0.00242001	0.000331785	0.000287439	0.000292227	0.00028777	0	1	1499.05	1474.72	1479.81		1234.99	0.793525	11.6676	11.6442	11.691	27.1322	11.8183	26.0421	ATP-citrate synthase	0	0	0.437879	1251.04	0.699341	0.0547594	0.0763973	0.721968	0.961425	1.93928	0.34027	621.019;527.016;150.006;351.013;224.006;0;202.006;282.009;15.0004;0;0;0;	621.019;527.016;150.006;351.013;224.006;0;202.006;282.009;15.0004;0;0;0;	0.908281;0.742823;0.480588;0.666622;0.702773;0;0.67718;0.693627;0.447857;0;0;0;	23875	0.721968	0	0	0	0.956558	1	0.993021	1.028	1.00757	1.01343
Z:\HESI-source-performance\Slice-PASEF\HeLa-phospho\Raw-Data\Unenrich\20221109_HESI-DIA-PASEF-unenrich-HeLa-100ng_1_1_4985.d	20221109_HESI-DIA-PASEF-unenrich-HeLa-100ng_1_1_4985	P53396	P53396	ACLY_HUMAN	ACLY	74022.7	72934.4	70927.2	74022.7	72934.4	70927.2	70927.2	TTDGVYEGVAIGGDR	TTDGVYEGVAIGGDR	TTDGVYEGVAIGGDR2	2	0.00454409	0.0725325	0.00242001	0.000343525	0.000297885	0.000292227	0.000298151	0	1	960.033	930.35	924.645		1163.51	0.821461	11.6384	11.6149	11.6618	27.1322	11.8271	25.7863	ATP-citrate synthase	0	0	0.5696	1208.04	1.13929	0.472591	0.912262	0.66861	0.936866	0	-10000000	456.013;236.01;297.013;268.011;0;0;441.015;111.003;146.006;126.003;0;170.006;	456.013;236.01;297.013;268.011;0;0;441.015;111.003;146.006;126.003;0;170.006;	0.968957;0.696283;0.505716;0.680734;0;0;0.643055;0.511238;0.515906;0.511238;0;0.516758;	23827	0.66861	0	0	0	0.927468	1	1.01667	1.028	1.00801	1.03595
Z:\HESI-source-performance\Slice-PASEF\HeLa-phospho\Raw-Data\Unenrich\20221109_HESI-DIA-PASEF-unenrich-HeLa-100ng_1_1_4983.d	20221109_HESI-DIA-PASEF-unenrich-HeLa-100ng_1_1_4983	P53396	P53396	ACLY_HUMAN	ACLY	74374.9	72844.5	73459.1	74374.9	72844.5	73459.1	73459.1	TTDGVYEGVAIGGDRYPGSTFMDHVLR	TTDGVYEGVAIGGDRYPGSTFMDHVLR	TTDGVYEGVAIGGDRYPGSTFMDHVLR4	4	2.46288e-05	2.46288e-05	1.53971e-06	0.000353482	0.00030581	0.000292227	0.000306185	0	1	3864.13	3871.01	3880.43		5897.95	0.885275	17.2635	17.2401	17.2869	67.9975	17.1661	68.6824	ATP-citrate synthase	0	0	0.951331	5873.18	1.61688	0.281602	1	0	0.999977	0.850951	0.299324	1213.04;475.018;224.008;107.003;958.031;1693.06;749.024;440.016;588.02;0;94.0028;5787.21;	1213.04;475.018;224.008;107.003;958.031;1693.06;749.024;440.016;588.02;0;94.0028;5787.21;	0.862815;0.680422;0.531488;0.550443;0.845928;0.923632;0.888091;0.908851;0.68608;0;0.550443;0.491848;	35344	0	0	0	0	0.999975	1	0.966818	0.988	0.967114	0.988043
Z:\HESI-source-performance\Slice-PASEF\HeLa-phospho\Raw-Data\Unenrich\20221109_HESI-DIA-PASEF-unenrich-HeLa-100ng_1_1_4984.d	20221109_HESI-DIA-PASEF-unenrich-HeLa-100ng_1_1_4984	P53396	P53396	ACLY_HUMAN	ACLY	74179.7	72094.7	73519.2	74179.7	72094.7	73519.2	73519.2	TTDGVYEGVAIGGDRYPGSTFMDHVLR	TTDGVYEGVAIGGDRYPGSTFMDHVLR	TTDGVYEGVAIGGDRYPGSTFMDHVLR4	4	6.50563e-05	6.50563e-05	1.53971e-06	0.000331785	0.000287439	0.000292227	0.00028777	0	1	3980.12	3856.43	3869.74		3569.29	0.925691	17.2751	17.2516	17.2985	67.9975	17.171	68.7567	ATP-citrate synthase	0	0	0.655187	3671.1	2.65122	0.533534	1	0	0.99994	0.656254	0.218919	1891.06;577.02;107.003;498.017;913.031;1176.03;254.009;537.014;487.017;133.006;0;1485.04;	1891.06;577.02;107.003;498.017;913.031;1176.03;254.009;537.014;487.017;133.006;0;1485.04;	0.978333;0.917383;0.459844;0.690474;0.895514;0.864472;0.862909;0.536694;0.833447;0.44151;0;0.641616;	35368	0	0	0	0	0.999935	1	0.966771	0.988	0.968416	0.986509
Z:\HESI-source-performance\Slice-PASEF\HeLa-phospho\Raw-Data\Unenrich\20221109_HESI-DIA-PASEF-unenrich-HeLa-100ng_1_1_4985.d	20221109_HESI-DIA-PASEF-unenrich-HeLa-100ng_1_1_4985	P53396	P53396	ACLY_HUMAN	ACLY	74022.7	72934.4	70927.2	74022.7	72934.4	70927.2	70927.2	TTDGVYEGVAIGGDRYPGSTFMDHVLR	TTDGVYEGVAIGGDRYPGSTFMDHVLR	TTDGVYEGVAIGGDRYPGSTFMDHVLR4	4	1.53971e-06	1.53971e-06	1.53971e-06	0.000343525	0.000297885	0.000292227	0.000298151	0	1	3883.12	3764.47	3741.38		5561.47	0.913073	17.2577	17.2343	17.2811	67.9975	17.1787	68.5517	ATP-citrate synthase	0	0	0.799453	5772.16	1.71776	0.739342	1	0	0.999999	0.673886	0.498399	1071.04;316.011;215.006;572.02;1603.05;1209.04;466.018;956.031;593.016;146.006;128.004;4023.16;	1071.04;316.011;215.006;572.02;1603.05;1209.04;466.018;956.031;593.016;146.006;128.004;4023.16;	0.985566;0.745021;0.605643;0.726124;0.900905;0.864988;0.564923;0.866405;0.680997;0.477072;0.604149;0.710374;	35344	0	0	0	0	0.999998	1	0.968333	0.988	0.968523	0.988848
Z:\HESI-source-performance\Slice-PASEF\HeLa-phospho\Raw-Data\Unenrich\20221109_HESI-DIA-PASEF-unenrich-HeLa-100ng_1_1_4983.d	20221109_HESI-DIA-PASEF-unenrich-HeLa-100ng_1_1_4983	P61247	P61247	RS3A_HUMAN	RPS3A	60739.3	59497.4	54672.9	60739.3	59497.4	54672.9	54672.9	TTDGYLLR	TTDGYLLR	TTDGYLLR2	2	9.70874e-05	9.43196e-05	5.14377e-05	0.000353482	0.00030581	0.000292227	0.000306185	0	1	50707	48417.2	48535		46458.9	0.988474	10.5738	10.5503	10.5972	18.1749	10.6561	17.6133	40S ribosomal protein S3a	0	0	0.974993	48538	4.29808	0.202347	1	0.705563	0.999913	1.9888	0.634195	31211.6;13949.3;5546.11;2299.05;3819.08;664.012;1234.03;114.002;448.012;253.006;280.006;	31211.6;13949.3;5546.11;2299.05;3819.08;664.012;1234.03;114.002;448.012;253.006;280.006;	0.988605;0.998264;0.963111;0.893625;0.906758;0.922644;0.785698;0.418289;0.759876;0.641776;0.617404;	21630	0.705563	0	0	0	0.999903	1	0.816042	0.828	0.812933	0.832085
Z:\HESI-source-performance\Slice-PASEF\HeLa-phospho\Raw-Data\Unenrich\20221109_HESI-DIA-PASEF-unenrich-HeLa-100ng_1_1_4984.d	20221109_HESI-DIA-PASEF-unenrich-HeLa-100ng_1_1_4984	P61247	P61247	RS3A_HUMAN	RPS3A	54204.2	53727	56728	54204.2	53727	56728	56728	TTDGYLLR	TTDGYLLR	TTDGYLLR2	2	5.14377e-05	5.14377e-05	5.14377e-05	0.000331785	0.000287439	0.000292227	0.00028777	0	1	38107.8	37257.3	37385.9		35532.8	0.947724	10.5969	10.5734	10.6203	18.1749	10.6694	17.6586	40S ribosomal protein S3a	0	0	0.981404	36218.9	4.04341	0.326424	1	0.274782	0.999952	0.59388	0.121012	20894.4;11718.3;5495.11;2315.05;2359.05;552.015;697.013;575.011;281.006;0;118.002;	20894.4;11718.3;5495.11;2315.05;2359.05;552.015;697.013;575.011;281.006;0;118.002;	0.956854;0.923327;0.965035;0.922397;0.912627;0.776506;0.924466;0.696467;0.669271;0;0.308716;	21678	0.274782	0	0	0	0.999949	1	0.814167	0.828	0.813244	0.82955
Z:\HESI-source-performance\Slice-PASEF\HeLa-phospho\Raw-Data\Unenrich\20221109_HESI-DIA-PASEF-unenrich-HeLa-100ng_1_1_4985.d	20221109_HESI-DIA-PASEF-unenrich-HeLa-100ng_1_1_4985	P61247	P61247	RS3A_HUMAN	RPS3A	54873.1	53391.2	55014.5	54873.1	53391.2	55014.5	55014.5	TTDGYLLR	TTDGYLLR	TTDGYLLR2	2	0.000106039	0.000520865	5.14377e-05	0.000343525	0.000297885	0.000292227	0.000298151	0	1	48550	47808	47514.9		47085.2	0.989416	10.5793	10.5559	10.6027	18.1749	10.664	17.5844	40S ribosomal protein S3a	0	0	0.99413	48111	4.64903	0.242448	0.995919	0.514322	0.999516	1.50941	0.115241	28662.6;12887.3;7000.12;5082.1;2855.06;1289.03;1195.03;357.008;323.008;278.006;81.002;	28662.6;12887.3;7000.12;5082.1;2855.06;1289.03;1195.03;357.008;323.008;278.006;81.002;	0.99814;0.975684;0.978975;0.934842;0.918609;0.88842;0.971383;0.644547;0.45989;0.768923;0.496495;	21654	0.514322	0	0	0	0.999479	1	0.816146	0.828	0.813939	0.831692
Z:\HESI-source-performance\Slice-PASEF\HeLa-phospho\Raw-Data\Unenrich\20221109_HESI-DIA-PASEF-unenrich-HeLa-100ng_1_1_4983.d	20221109_HESI-DIA-PASEF-unenrich-HeLa-100ng_1_1_4983	Q14204	Q14204	DYHC1_HUMAN	DYNC1H1	12761.3	12751.7	12569.8	12761.3	12751.7	12569.8	12569.8	TTDLLTDWEK	TTDLLTDWEK	TTDLLTDWEK2	2	1.41566e-05	1.41566e-05	1.41566e-05	0.000353482	0.00030581	0.000292227	0.000306185	0	1	5745.18	5784.05	5798.12		12431.9	0.937332	15.9456	15.9222	15.969	57.7476	15.8508	58.4375	Cytoplasmic dynein 1 heavy chain 1	0	0	0.90099	12318.4	3.40972	0.23284	0.991482	1.7248	0.999987	0.835613	0.165128	2403.09;2459.07;2775.08;883.026;285.008;238.008;393.012;375.013;185.004;660.018;150.005;117.003;	2403.09;2459.07;2775.08;883.026;285.008;238.008;393.012;375.013;185.004;660.018;150.005;117.003;	0.916651;0.962591;0.992088;0.923272;0.682918;0.73707;0.593291;0.813673;0.707888;0.827312;0.520978;0.520978;	32641	1.7248	0	0	0	0.999986	1	0.926771	0.94	0.921057	0.946798
Z:\HESI-source-performance\Slice-PASEF\HeLa-phospho\Raw-Data\Unenrich\20221109_HESI-DIA-PASEF-unenrich-HeLa-100ng_1_1_4984.d	20221109_HESI-DIA-PASEF-unenrich-HeLa-100ng_1_1_4984	Q14204	Q14204	DYHC1_HUMAN	DYNC1H1	12250.3	11913	12959.8	12250.3	11913	12959.8	12959.8	TTDLLTDWEK	TTDLLTDWEK	TTDLLTDWEK2	2	6.13128e-05	6.13128e-05	1.41566e-05	0.000331785	0.000287439	0.000292227	0.00028777	0	1	6504.21	6320.33	6342.16		11737.4	0.951402	15.9572	15.9338	15.9807	57.7476	15.8491	58.4883	Cytoplasmic dynein 1 heavy chain 1	0	0	0.927597	12037.3	3.09808	0.397141	1	1.16865	0.999943	0.78524	0.0801946	3214.1;2341.07;2134.07;949.029;171.005;904.026;117.003;620.021;622.018;313.011;125.003;0;	3214.1;2341.07;2134.07;949.029;171.005;904.026;117.003;620.021;622.018;313.011;125.003;0;	0.996859;0.907145;0.877091;0.906625;0.443711;0.791523;0.406147;0.861759;0.735344;0.546319;0.405226;0;	32665	1.16865	0	0	0	0.999939	1	0.9275	0.94	0.921519	0.947025
Z:\HESI-source-performance\Slice-PASEF\HeLa-phospho\Raw-Data\Unenrich\20221109_HESI-DIA-PASEF-unenrich-HeLa-100ng_1_1_4985.d	20221109_HESI-DIA-PASEF-unenrich-HeLa-100ng_1_1_4985	Q14204	Q14204	DYHC1_HUMAN	DYNC1H1	14663.4	14287.8	13311.2	14663.4	14287.8	13311.2	13311.2	TTDLLTDWEK	TTDLLTDWEK	TTDLLTDWEK2	2	2.27753e-05	2.27753e-05	1.41566e-05	0.000343525	0.000297885	0.000292227	0.000298151	0	1	3496.11	3458.08	3436.87		6990.7	0.885138	15.928	15.9046	15.9515	57.7476	15.8456	58.2739	Cytoplasmic dynein 1 heavy chain 1	0	0	0.654217	7111.19	1.91595	0.381046	1	1.05585	0.999979	1.11226	0.180811	1464.05;1297.04;2088.06;735.021;147.005;431.01;718.015;214.005;224.005;482.014;78.0026;0;	1464.05;1297.04;2088.06;735.021;147.005;431.01;718.015;214.005;224.005;482.014;78.0026;0;	0.911548;0.819924;0.617139;0.947613;0.493712;0.78239;0.507421;0.661824;0.493712;0.903787;0.504815;0;	32617	1.05585	0	0	0	0.999977	1	0.927396	0.94	0.921368	0.946387
Z:\HESI-source-performance\Slice-PASEF\HeLa-phospho\Raw-Data\Unenrich\20221109_HESI-DIA-PASEF-unenrich-HeLa-100ng_1_1_4984.d	20221109_HESI-DIA-PASEF-unenrich-HeLa-100ng_1_1_4984	Q8IVF2	Q8IVF2	AHNK2_HUMAN	AHNAK2	9709.21	9547.02	9092.42	9709.21	9547.02	9092.42	9092.42	TTDLSIQPASTDLK	TTDLSIQPASTDLK	TTDLSIQPASTDLK2	2	0.000912901	0.0160546	0.000989784	0.000331785	0.000287439	0.000292227	0.00028777	0	1	1507.05	1481.37	1486.49		5385.66	0.814245	12.2753	12.2518	12.2987	33.4597	12.657	30.4645	Protein AHNAK2	0	0	0	5460.15	1.52153	0.396568	0.229057	1.79385	0.985389	0.895791	0.628092	929.028;480.015;0;262.009;269.009;309.009;288.011;178.006;168.006;494.018;67.0031;0;	929.028;480.015;0;262.009;269.009;309.009;288.011;178.006;168.006;494.018;67.0031;0;	0.884962;0.491919;0;0.831476;0.777519;0.633607;0.682974;0.623678;0.305836;0.828648;0.553861;0;	25120	1.79385	0	0	0	0.983945	1	1.00852	1.026	1.00542	1.02849
Z:\HESI-source-performance\Slice-PASEF\HeLa-phospho\Raw-Data\Unenrich\20221109_HESI-DIA-PASEF-unenrich-HeLa-100ng_1_1_4985.d	20221109_HESI-DIA-PASEF-unenrich-HeLa-100ng_1_1_4985	Q8IVF2	Q8IVF2	AHNK2_HUMAN	AHNAK2	10424.2	10002.7	10147.6	10424.2	10002.7	10147.6	10147.6	TTDLSIQPASTDLK	TTDLSIQPASTDLK	TTDLSIQPASTDLK2	2	0.00559893	0.0977892	0.000989784	0.000343525	0.000297885	0.000292227	0.000298151	0	1	2601.08	2558.26	2542.58		922.802	0.868472	12.6911	12.6677	12.7145	33.4597	12.6549	33.8357	Protein AHNAK2	0	0	0.586885	944.036	1.0392	0.283439	0.0660392	0.32795	0.916713	1.04326	0.374132	992.036;0;141.005;0;437.012;1172.03;0;0;362.012;326.012;228.006;0;	992.036;0;141.005;0;437.012;1172.03;0;0;362.012;326.012;228.006;0;	0.892212;0;0.704401;0;0.54175;0.970201;0;0;0.507147;0.470318;0.63792;0;	25984	0.32795	0	0	0	0.902211	1	1.01437	1.026	1.00579	1.0338
Z:\HESI-source-performance\Slice-PASEF\HeLa-phospho\Raw-Data\Unenrich\20221109_HESI-DIA-PASEF-unenrich-HeLa-100ng_1_1_4983.d	20221109_HESI-DIA-PASEF-unenrich-HeLa-100ng_1_1_4983	Q8IVF2	Q8IVF2	AHNK2_HUMAN	AHNAK2	9672.2	9508.27	9846.2	9672.2	9508.27	9846.2	9846.2	TTDLSIQPLSADVK	TTDLSIQPLSADVK	TTDLSIQPLSADVK2	2	0.00230871	0.0385802	0.000106039	0.000353482	0.00030581	0.000292227	0.000306185	0	1	1422.05	1364.04	1367.36		2078.93	0.756727	14.6644	14.641	14.6878	51.0282	14.9609	48.7271	Protein AHNAK2	0	0	0.933377	2162.07	1.75127	0.156417	0.651556	0.627105	0.965648	1.29314	0.40383	834.031;446.015;0;68.0031;0;142.004;90.0031;0;452.018;763.024;389.014;76.0031;	834.031;446.015;0;68.0031;0;142.004;90.0031;0;452.018;763.024;389.014;76.0031;	0.78652;0.876586;0;0.637107;0;0.20529;0.151018;0;0.662227;0.640732;0.748334;0.488449;	30016	0.627105	0	0	0	0.96142	1	0.992045	1.024	1.00363	1.01239
Z:\HESI-source-performance\Slice-PASEF\HeLa-phospho\Raw-Data\Unenrich\20221109_HESI-DIA-PASEF-unenrich-HeLa-100ng_1_1_4985.d	20221109_HESI-DIA-PASEF-unenrich-HeLa-100ng_1_1_4985	Q8IVF2	Q8IVF2	AHNK2_HUMAN	AHNAK2	10424.2	10002.7	10147.6	10424.2	10002.7	10147.6	10147.6	TTDLSIQPLSADVK	TTDLSIQPLSADVK	TTDLSIQPLSADVK2	2	0.000106039	0.00186846	0.000106039	0.000343525	0.000297885	0.000292227	0.000298151	0	1	1968.06	1935.17	1923.3		2529.21	0.921026	14.6818	14.6584	14.7052	51.0282	14.9706	48.7983	Protein AHNAK2	0	0	0.848118	2588.07	1.11533	0.1305	0.214554	0.717969	0.998267	0.572722	0.364581	1101.04;509.015;142.006;0;0;358.012;176.006;0;316.009;266.009;196.008;56.0015;	1101.04;509.015;142.006;0;0;358.012;176.006;0;316.009;266.009;196.008;56.0015;	0.991463;0.820728;0.453332;0;0;0.847002;0.683077;0;0.749888;0.553581;0.384336;0.510997;	30064	0.717969	0	0	0	0.998132	1	1.00427	1.024	1.00357	1.02435
Z:\HESI-source-performance\Slice-PASEF\HeLa-phospho\Raw-Data\Unenrich\20221109_HESI-DIA-PASEF-unenrich-HeLa-100ng_1_1_4984.d	20221109_HESI-DIA-PASEF-unenrich-HeLa-100ng_1_1_4984	Q9ULV4	Q9ULV4	COR1C_HUMAN	CORO1C	9223.17	8862.51	7004.72	9223.17	8862.51	7004.72	7004.72	TTDTASVQNEAK	TTDTASVQNEAK	TTDTASVQNEAK2	2	0.00110939	0.0211875	0.000617308	0.000331785	0.000287439	0.000292227	0.00028777	0	1	411.012	406.494	407.898		1548.22	0.848855	4.50688	4.48344	4.53029	-31.5753	4.68051	-32.5863	Coronin-1C	0	0	0.581944	1560.04	1.44129	0.301157	0.0536751	0.661979	0.980807	0	-10000000	296.01;0;111.002;169.005;115.002;0;79.0025;0;135.005;0;0;0;	296.01;0;111.002;169.005;115.002;0;79.0025;0;135.005;0;0;0;	0.931492;0;0.243758;0;0.636151;0;0.683712;0;0.683712;0;0;0;	9196	0.661979	0	0	0	0.978813	1	0.908295	0.926	0.907128	0.92659
Z:\HESI-source-performance\Slice-PASEF\HeLa-phospho\Raw-Data\Unenrich\20221109_HESI-DIA-PASEF-unenrich-HeLa-100ng_1_1_4985.d	20221109_HESI-DIA-PASEF-unenrich-HeLa-100ng_1_1_4985	Q9ULV4	Q9ULV4	COR1C_HUMAN	CORO1C	6462.13	6233.71	7898.54	6462.13	6233.71	7898.54	7898.54	TTDTASVQNEAK	TTDTASVQNEAK	TTDTASVQNEAK2	2	0.000493495	0.0106016	0.000617308	0.000343525	0.000297885	0.000292227	0.000298151	0	1	425.011	406.494	404.001		659.711	0.838873	4.50093	4.47751	4.52437	-31.5753	4.68436	-32.6199	Coronin-1C	0	0	0.880182	694.017	1.71527	0.353692	0.0960314	0.5058	0.990246	0	-10000000	245.006;180.005;0;125.002;0;0;0;100.002;0;0;0;0;	245.006;180.005;0;125.002;0;0;0;100.002;0;0;0;0;	0.953583;0.682741;0;0.593606;0;0;0;0.593606;0;0;0;0;	9196	0.5058	0	0	0	0.989398	1	0.903295	0.926	0.908054	0.920564
Z:\HESI-source-performance\Slice-PASEF\HeLa-phospho\Raw-Data\Unenrich\20221109_HESI-DIA-PASEF-unenrich-HeLa-100ng_1_1_4984.d	20221109_HESI-DIA-PASEF-unenrich-HeLa-100ng_1_1_4984	O95456	O95456	PSMG1_HUMAN	PSMG1	6157.18	5914.91	7459.04	6157.18	5914.91	7459.04	7459.04	TTDTTHLSSTEAFC(UniMod:4)VFYHLK	TTDTTHLSSTEAFCVFYHLK	TTDTTHLSSTEAFC(UniMod:4)VFYHLK4	4	0.00476793	0.0820657	0.0101323	0.000331785	0.000287439	0.000292227	0.00028777	0	1	1572.04	1566.32	1571.73		888.844	0.861267	16.8445	16.8211	16.8679	65.7773	16.8904	65.4199	Proteasome assembly chaperone 1	0	0	0.274508	889.023	1.68341	0.406978	1	0	0.929545	1.05895	0.441249	133.005;644.017;779.019;149.005;79.0024;189.005;0;62.0012;0;122.002;0;0;	133.005;644.017;779.019;149.005;79.0024;189.005;0;62.0012;0;122.002;0;0;	0.284523;0.920511;0.849902;0.664623;0.0117632;0.284523;0;0.586692;0;0.586692;0;0;	34485	0	0	0	0	0.917934	1	0.895455	0.912	0.894118	0.913552
Z:\HESI-source-performance\Slice-PASEF\HeLa-phospho\Raw-Data\Unenrich\20221109_HESI-DIA-PASEF-unenrich-HeLa-100ng_1_1_4983.d	20221109_HESI-DIA-PASEF-unenrich-HeLa-100ng_1_1_4983	O43865	O43865	SAHH2_HUMAN	AHCYL1	4677.1	4565.01	4827.08	4677.1	4565.01	4827.08	4827.08	TTDVMFGGK	TTDVMFGGK	TTDVMFGGK2	2	0.000164357	0.00231891	0.000106039	0.000353482	0.00030581	0.000292227	0.000306185	0	1	2807.05	2711.28	2717.88		4452.96	0.866255	10.0014	9.97795	10.0248	16.5276	10.4387	13.2124	S-adenosylhomocysteine hydrolase-like protein 1	0	0	0.882129	4599.07	2.08961	0.547916	1	0.475898	0.997866	1.41984	0.220975	1298.02;807.016;702.014;463.01;729.015;0;133.003;99.0016;0;0;0;151.003;	1298.02;807.016;702.014;463.01;729.015;0;133.003;99.0016;0;0;0;151.003;	0.811567;0.895891;0.933305;0.671753;0.804461;0;0.459539;0.300312;0;0;0;0.300312;	20457	0.475898	0	0	0	0.997681	1	0.785	0.795	0.781425	0.799338
Z:\HESI-source-performance\Slice-PASEF\HeLa-phospho\Raw-Data\Unenrich\20221109_HESI-DIA-PASEF-unenrich-HeLa-100ng_1_1_4984.d	20221109_HESI-DIA-PASEF-unenrich-HeLa-100ng_1_1_4984	O43865	O43865	SAHH2_HUMAN	AHCYL1	4527.1	4496.82	3989.83	4527.1	4496.82	3989.83	3989.83	TTDVMFGGK	TTDVMFGGK	TTDVMFGGK2	2	0.000178838	0.00157057	0.000106039	0.000331785	0.000287439	0.000292227	0.00028777	0	1	4527.1	4496.82	4512.35		7168.71	0.913489	10.0009	9.97745	10.0243	16.5276	10.4508	13.1783	S-adenosylhomocysteine hydrolase-like protein 1	0	0	0.776157	7192.14	2.09399	0.431791	0.990515	0.522146	0.998552	1.13323	0.141724	3294.07;386.009;847.019;403.009;901.016;139.003;0;57.0009;0;136.003;0;154.003;	3294.07;386.009;847.019;403.009;901.016;139.003;0;57.0009;0;136.003;0;154.003;	0.930257;0.691;0.949669;0.743894;0.796245;0.416575;0;0.416575;0;0.489625;0;0.489625;	20457	0.522146	0	0	0	0.998429	1	0.78375	0.795	0.781879	0.797745
Z:\HESI-source-performance\Slice-PASEF\HeLa-phospho\Raw-Data\Unenrich\20221109_HESI-DIA-PASEF-unenrich-HeLa-100ng_1_1_4985.d	20221109_HESI-DIA-PASEF-unenrich-HeLa-100ng_1_1_4985	O43865	O43865	SAHH2_HUMAN	AHCYL1	3902.09	3859.53	4084.93	3902.09	3859.53	4084.93	4084.93	TTDVMFGGK	TTDVMFGGK	TTDVMFGGK2	2	0.000106039	0.00234597	0.000106039	0.000343525	0.000297885	0.000292227	0.000298151	0	1	3863.08	3756.56	3733.53		5354.32	0.891815	9.99526	9.9718	10.0187	16.5276	10.4438	13.1107	S-adenosylhomocysteine hydrolase-like protein 1	0	0	0.736769	5540.11	2.0886	0.435409	1	0.67275	0.997825	0.683225	0.127563	2365.05;658.012;840.018;265.005;568.009;107.002;0;0;0;0;183.004;115.002;	2365.05;658.012;840.018;265.005;568.009;107.002;0;0;0;0;183.004;115.002;	0.919096;0.934215;0.781793;0.749978;0.774111;0.537356;0;0;0;0;0.264663;0.426065;	20457	0.67275	0	0	0	0.997654	1	0.785417	0.795	0.781952	0.798639
Z:\HESI-source-performance\Slice-PASEF\HeLa-phospho\Raw-Data\Unenrich\20221109_HESI-DIA-PASEF-unenrich-HeLa-100ng_1_1_4984.d	20221109_HESI-DIA-PASEF-unenrich-HeLa-100ng_1_1_4984	Q2TAY7	Q2TAY7	SMU1_HUMAN	SMU1	15795.4	15291.8	13799.6	15795.4	15291.8	13799.6	13799.6	TTEC(UniMod:4)SNTFK	TTECSNTFK	TTEC(UniMod:4)SNTFK2	2	0.00201887	0.035321	0.000745295	0.000331785	0.000287439	0.000292227	0.00028777	0	1	3276.09	3198.39	3209.44		2672.56	0.6662	4.82829	4.80488	4.85171	-31.7426	4.66174	-29.3991	WD40 repeat-containing protein SMU1	0	0	0.728763	2728.06	1.52429	0.284239	0.0995432	0.690836	0.968409	0	-10000000	976.027;104.002;2196.06;93.0022;0;0;0;149.004;0;0;29.0005;0;	976.027;104.002;2196.06;93.0022;0;0;0;149.004;0;0;29.0005;0;	0.942371;0.700852;0.541815;0.510704;0;0;0;0.700852;0;0;0.700852;0;	9855	0.690836	0	0	0	0.964679	1	0.846818	0.869	0.852786	0.863177
Z:\HESI-source-performance\Slice-PASEF\HeLa-phospho\Raw-Data\Unenrich\20221109_HESI-DIA-PASEF-unenrich-HeLa-100ng_1_1_4985.d	20221109_HESI-DIA-PASEF-unenrich-HeLa-100ng_1_1_4985	Q2TAY7	Q2TAY7	SMU1_HUMAN	SMU1	13435.3	13020.1	14732.8	13435.3	13020.1	14732.8	14732.8	TTEC(UniMod:4)SNTFK	TTECSNTFK	TTEC(UniMod:4)SNTFK2	2	0.000593346	0.0156619	0.000745295	0.000343525	0.000297885	0.000292227	0.000298151	0	1	3463.08	3410.97	3390.05		3408.65	0.783128	4.83396	4.81054	4.85735	-31.7426	4.66563	-29.3809	WD40 repeat-containing protein SMU1	0	0	0.935743	3482.08	2.09164	0.716237	0.693993	0	0.985658	0	-10000000	648.016;394.008;2421.05;0;0;0;0;0;142.003;0;0;0;	648.016;394.008;2421.05;0;0;0;0;0;142.003;0;0;0;	0.943239;0.885619;0.723593;0;0;0;0;0;0.684909;0;0;0;	9879	0	0	0	0	0.984338	1	0.852273	0.869	0.85376	0.868011
Z:\HESI-source-performance\Slice-PASEF\HeLa-phospho\Raw-Data\Unenrich\20221109_HESI-DIA-PASEF-unenrich-HeLa-100ng_1_1_4983.d	20221109_HESI-DIA-PASEF-unenrich-HeLa-100ng_1_1_4983	Q9Y230	Q9Y230	RUVB2_HUMAN	RUVBL2	22625.6	21835.2	21222.7	22625.6	21835.2	21222.7	21222.7	TTEMETIYDLGTK	TTEMETIYDLGTK	TTEMETIYDLGTK2	2	7.04593e-06	7.04593e-06	6.03054e-06	0.000353482	0.00030581	0.000292227	0.000306185	0	1	5289.2	5108.66	5121.09		11986.9	0.964602	15.0989	15.0754	15.1223	51.2628	14.9908	52.0718	RuvB-like 2	0	0	0.949488	12380.4	2.69866	0.456824	1	1.28972	0.999994	0.52163	0.299732	2533.1;1662.05;451.016;1094.04;494.017;661.025;365.012;429.015;982.032;942.037;0;233.009;	2533.1;1662.05;451.016;1094.04;494.017;661.025;365.012;429.015;982.032;942.037;0;233.009;	0.986177;0.97867;0.768799;0.893274;0.80407;0.700874;0.817095;0.972297;0.881601;0.723822;0;0.677338;	30907	1.28972	0	0	0	0.999993	1	1.00156	1.034	1.01364	1.02181
Z:\HESI-source-performance\Slice-PASEF\HeLa-phospho\Raw-Data\Unenrich\20221109_HESI-DIA-PASEF-unenrich-HeLa-100ng_1_1_4984.d	20221109_HESI-DIA-PASEF-unenrich-HeLa-100ng_1_1_4984	Q9Y230	Q9Y230	RUVB2_HUMAN	RUVBL2	22103.5	22238.1	21437.6	22103.5	22238.1	21437.6	21437.6	TTEMETIYDLGTK	TTEMETIYDLGTK	TTEMETIYDLGTK2	2	1.94257e-05	1.94257e-05	6.03054e-06	0.000331785	0.000287439	0.000292227	0.00028777	0	1	5854.22	5704.67	5724.37		10328.1	0.886821	15.0869	15.0635	15.1103	51.2628	14.9939	51.9478	RuvB-like 2	0	0	0.873365	10562.4	3.3183	0.526249	1	1.06307	0.999982	0.52163	0.435235	2474.1;2390.09;960.029;990.029;445.019;1007.03;573.019;464.012;882.038;926.027;340.009;0;	2474.1;2390.09;960.029;990.029;445.019;1007.03;573.019;464.012;882.038;926.027;340.009;0;	0.890022;0.862609;0.9372;0.937273;0.787548;0.689796;0.815708;0.854823;0.839735;0.782082;0.616166;0;	30883	1.06307	0	0	0	0.999981	1	1.01	1.034	1.01393	1.02983
Z:\HESI-source-performance\Slice-PASEF\HeLa-phospho\Raw-Data\Unenrich\20221109_HESI-DIA-PASEF-unenrich-HeLa-100ng_1_1_4985.d	20221109_HESI-DIA-PASEF-unenrich-HeLa-100ng_1_1_4985	Q9Y230	Q9Y230	RUVB2_HUMAN	RUVBL2	20760.5	19962.7	21316.7	20760.5	19962.7	21316.7	21316.7	TTEMETIYDLGTK	TTEMETIYDLGTK	TTEMETIYDLGTK2	2	6.03054e-06	6.03054e-06	6.03054e-06	0.000343525	0.000297885	0.000292227	0.000298151	0	1	3463.13	3365.21	3344.58		10856.6	0.80005	15.0812	15.0578	15.1046	51.2628	14.9994	51.8927	RuvB-like 2	0	0	0.835017	11241.4	2.18983	0.517362	1	1.25571	0.999994	1.2163	0.415112	2014.08;962.034;1182.05;487.013;796.026;552.025;480.019;465.016;737.025;386.013;622.025;428.019;	2014.08;962.034;1182.05;487.013;796.026;552.025;480.019;465.016;737.025;386.013;622.025;428.019;	0.749721;0.850727;0.8834;0.908078;0.744035;0.898284;0.723316;0.695946;0.932109;0.743005;0.737882;0.626919;	30883	1.25571	0	0	0	0.999994	1	1.00818	1.034	1.01452	1.02804
Z:\HESI-source-performance\Slice-PASEF\HeLa-phospho\Raw-Data\Unenrich\20221109_HESI-DIA-PASEF-unenrich-HeLa-100ng_1_1_4983.d	20221109_HESI-DIA-PASEF-unenrich-HeLa-100ng_1_1_4983	Q13148	Q13148	TADBP_HUMAN	TARDBP	15378.5	15427.2	15947.2	15378.5	15427.2	15947.2	15947.2	TTEQDLK	TTEQDLK	TTEQDLK2	2	0.000539277	0.00972645	0.000682982	0.000353482	0.00030581	0.000292227	0.000306185	0	1	4391.07	4231.25	4241.55		8606.74	0.956436	3.79198	3.76857	3.81538	-40.4833	3.77382	-42.3929	TAR DNA-binding protein 43	0	0	0.890586	8910.14	2.72916	0.0768684	1	0.573468	0.991111	1.39367	0.399292	2356.04;1845.03;71.0015;0;0;190.003;241.004;60.0008;	2356.04;1845.03;71.0015;0;0;190.003;241.004;60.0008;	0.970423;0.972234;0.629606;0;0;0.629606;0.839659;0.55571;	7728	0.573468	0	0	0	0.990274	1	0.747614	0.754	0.740722	0.762766
Z:\HESI-source-performance\Slice-PASEF\HeLa-phospho\Raw-Data\Unenrich\20221109_HESI-DIA-PASEF-unenrich-HeLa-100ng_1_1_4984.d	20221109_HESI-DIA-PASEF-unenrich-HeLa-100ng_1_1_4984	Q13148	Q13148	TADBP_HUMAN	TARDBP	16559.5	15897.9	15823.9	16559.5	15897.9	15823.9	15823.9	TTEQDLK	TTEQDLK	TTEQDLK2	2	0.00100896	0.017645	0.000682982	0.000331785	0.000287439	0.000292227	0.00028777	0	1	4524.08	4503.73	4519.28		8749.86	0.897076	3.79133	3.76792	3.81476	-40.4833	3.77022	-42.3855	TAR DNA-binding protein 43	0	0	0.723909	8759.15	2.08138	0.403894	0.971575	0	0.983965	0.924909	0.227591	2784.04;1452.03;0;0;128.003;288.006;501.008;218.003;	2784.04;1452.03;0;0;128.003;288.006;501.008;218.003;	0.988716;0.80804;0;0;0.460126;0.460126;0.739169;0.650123;	7728	0	0	0	0	0.982355	1	0.747708	0.754	0.740477	0.762888
Z:\HESI-source-performance\Slice-PASEF\HeLa-phospho\Raw-Data\Unenrich\20221109_HESI-DIA-PASEF-unenrich-HeLa-100ng_1_1_4983.d	20221109_HESI-DIA-PASEF-unenrich-HeLa-100ng_1_1_4983	P49590	P49590	SYHM_HUMAN	HARS2	2320.07	2338.6	2953.47	2320.07	2338.6	2953.47	2953.47	TTETQVFVATPQK	TTETQVFVATPQK	TTETQVFVATPQK2	2	0.00960195	0.132241	0.0200583	0.000353482	0.00030581	0.000292227	0.000306185	0	1	353.01	338.827	339.652		149.14	0.816497	10.7299	10.7065	10.7533	20.2507	10.9245	18.8303	Histidine--tRNA ligase, mitochondrial	0	0	0	155.006	1.56489	0.511605	0.235749	0	0.891316	0	-10000000	106.003;54.0014;106.003;87.0029;0;0;0;0;0;0;32.0015;0;	106.003;54.0014;106.003;87.0029;0;0;0;0;0;0;32.0015;0;	0.816497;0.816497;0.816497;0.816497;0;0;0;0;0;0;0.408248;0;	21952	0	0	0	0	0	1	0.965	0.987	0.966163	0.986112
Z:\HESI-source-performance\Slice-PASEF\HeLa-phospho\Raw-Data\Unenrich\20221109_HESI-DIA-PASEF-unenrich-HeLa-100ng_1_1_4983.d	20221109_HESI-DIA-PASEF-unenrich-HeLa-100ng_1_1_4983	P12081	P12081	HARS1_HUMAN	HARS1	15194.3	14828.9	13589	15194.3	14828.9	13589	13589	TTETQVLVASAQK	TTETQVLVASAQK	TTETQVLVASAQK2	2	7.23985e-06	7.23985e-06	7.23985e-06	0.000353482	0.00030581	0.000292227	0.000306185	0	1	3999.13	3871	3880.43		6976.83	0.918745	10.1535	10.1301	10.177	14.5243	10.1657	14.3775	Histidine--tRNA ligase, cytoplasmic	0	0	0.819939	7190.25	2.56789	0.416682	0.972703	0.723768	0.999993	0	-10000000	1771.06;951.027;807.029;303.009;617.017;1277.04;390.014;461.014;202.006;74.0029;330.011;222.006;	1771.06;951.027;807.029;303.009;617.017;1277.04;390.014;461.014;202.006;74.0029;330.011;222.006;	0.888762;0.913205;0.960421;0.653072;0.935476;0.964452;0.617762;0.833813;0.479017;0.686986;0.56696;0.566838;	20770	0.723768	0	0	0	0.999993	1	0.973229	0.998	0.976562	0.994457
Z:\HESI-source-performance\Slice-PASEF\HeLa-phospho\Raw-Data\Unenrich\20221109_HESI-DIA-PASEF-unenrich-HeLa-100ng_1_1_4984.d	20221109_HESI-DIA-PASEF-unenrich-HeLa-100ng_1_1_4984	P12081	P12081	HARS1_HUMAN	HARS1	12342.3	12165.5	12206.8	12342.3	12165.5	12206.8	12206.8	TTETQVLVASAQK	TTETQVLVASAQK	TTETQVLVASAQK2	2	3.38825e-05	3.38825e-05	7.23985e-06	0.000331785	0.000287439	0.000292227	0.00028777	0	1	1961.06	1912.15	1918.76		3582.14	0.827499	10.1883	10.1649	10.2117	14.5243	10.1761	14.6357	Histidine--tRNA ligase, cytoplasmic	0	0	0.445988	3661.11	1.3622	0.327232	1	1.29599	0.999969	0	-10000000	930.026;584.02;389.01;170.007;137.006;447.015;0;157.006;475.019;192.006;26.0007;0;	930.026;584.02;389.01;170.007;137.006;447.015;0;157.006;475.019;192.006;26.0007;0;	0.968819;0.739621;0.582459;0.480462;0.654862;0.64829;0;0.486252;0.818781;0.81022;0.314739;0;	20842	1.29599	0	0	0	0.999966	1	0.97	0.998	0.977838	0.989929
Z:\HESI-source-performance\Slice-PASEF\HeLa-phospho\Raw-Data\Unenrich\20221109_HESI-DIA-PASEF-unenrich-HeLa-100ng_1_1_4985.d	20221109_HESI-DIA-PASEF-unenrich-HeLa-100ng_1_1_4985	P12081	P12081	HARS1_HUMAN	HARS1	12102.2	12140.3	13219.6	12102.2	12140.3	13219.6	13219.6	TTETQVLVASAQK	TTETQVLVASAQK	TTETQVLVASAQK2	2	1.62313e-05	1.62313e-05	7.23985e-06	0.000343525	0.000297885	0.000292227	0.000298151	0	1	4004.12	3976.54	3952.16		6665.59	0.939712	10.1591	10.1357	10.1825	14.5243	10.1825	14.3718	Histidine--tRNA ligase, cytoplasmic	0	0	0.916568	6753.23	2.42706	0.569685	1	1.26876	0.999985	0	-10000000	1594.05;1141.03;763.023;266.007;793.026;1269.04;473.016;736.025;129.006;313.009;279.012;197.006;	1594.05;1141.03;763.023;266.007;793.026;1269.04;473.016;736.025;129.006;313.009;279.012;197.006;	0.980734;0.873562;0.947161;0.768005;0.826878;0.947662;0.521959;0.773985;0.353493;0.613413;0.445521;0.445521;	20794	1.26876	0	0	0	0.999984	1	0.967604	0.998	0.977627	0.988085
Z:\HESI-source-performance\Slice-PASEF\HeLa-phospho\Raw-Data\Unenrich\20221109_HESI-DIA-PASEF-unenrich-HeLa-100ng_1_1_4984.d	20221109_HESI-DIA-PASEF-unenrich-HeLa-100ng_1_1_4984	P31947	P31947	1433S_HUMAN	SFN	17447.5	17059.2	16974.8	17447.5	17059.2	16974.8	16974.8	TTFDEAMADLHTLSEDSYK	TTFDEAMADLHTLSEDSYK	TTFDEAMADLHTLSEDSYK3	3	0.000562852	0.00742276	0.00033484	0.000331785	0.000287439	0.000292227	0.00028777	0	1	566.016	554.092	556.005		14496.4	0.865932	18.7738	18.7503	18.7972	80.111	18.6521	81.1913	14-3-3 protein sigma	0	0	0.6405	14757.5	1.74953	0.655578	1	0.75455	0.993191	0	-10000000	312.008;107.003;791.025;147.005;0;85.0027;149.005;12.0003;0;0;0;0;	312.008;107.003;791.025;147.005;0;85.0027;149.005;12.0003;0;0;0;0;	0.906177;0.816497;0.363692;0.816497;0;0.408248;0.816497;0.408248;0;0;0;0;	38440	0.75455	0	0	0	0.992577	1	0.9475	0.953	0.933051	0.966977
Z:\HESI-source-performance\Slice-PASEF\HeLa-phospho\Raw-Data\Unenrich\20221109_HESI-DIA-PASEF-unenrich-HeLa-100ng_1_1_4985.d	20221109_HESI-DIA-PASEF-unenrich-HeLa-100ng_1_1_4985	P31947	P31947	1433S_HUMAN	SFN	18362.5	18213.3	18838.9	18362.5	18213.3	18838.9	18838.9	TTFDEAMADLHTLSEDSYK	TTFDEAMADLHTLSEDSYK	TTFDEAMADLHTLSEDSYK3	3	0.000293284	0.00682664	0.00033484	0.000343525	0.000297885	0.000292227	0.000298151	0	1	2258.07	2191.85	2178.41		19420.5	0.763811	18.7563	18.7329	18.7797	80.111	18.6619	80.9456	14-3-3 protein sigma	0	0	0.625843	20130.7	1.85928	0.638903	0.0923821	0	0.993697	0.53668	0.35025	1474.04;435.016;530.016;349.008;15.0003;75.0027;0;128.004;0;0;0;364.011;	1474.04;435.016;530.016;349.008;15.0003;75.0027;0;128.004;0;0;0;364.011;	0.725078;0.782327;0.6105;0.904322;0.168525;0.168525;0;0.919369;0;0;0;0.113818;	38416	0	0	0	0	0.993173	1	0.947273	0.953	0.932894	0.966883
Z:\HESI-source-performance\Slice-PASEF\HeLa-phospho\Raw-Data\Unenrich\20221109_HESI-DIA-PASEF-unenrich-HeLa-100ng_1_1_4983.d	20221109_HESI-DIA-PASEF-unenrich-HeLa-100ng_1_1_4983	O94979	O94979	SC31A_HUMAN	SEC31A	11511.2	11452.1	10604.7	11511.2	11452.1	10604.7	10604.7	TTFEDLIQR	TTFEDLIQR	TTFEDLIQR2	2	9.70874e-05	0.000208055	3.04742e-05	0.000353482	0.00030581	0.000292227	0.000306185	0	1	5283.14	5226.14	5238.86		9987.84	0.889269	15.1574	15.134	15.1808	52.1736	15.1064	52.4989	Protein transport protein Sec31A	0	0	0.916272	10072.3	2.65076	0.425835	0.965043	0	0.999808	1.01727	0.154376	2336.05;1720.05;1227.03;579.014;581.014;340.009;315.007;278.006;0;78.0023;0;133.005;	2336.05;1720.05;1227.03;579.014;581.014;340.009;315.007;278.006;0;78.0023;0;133.005;	0.94554;0.882891;0.79108;0.452076;0.714009;0.317555;0.636685;0.682492;0;0.576413;0;0.576413;	31026	0	0	0	0	0.999792	1	0.876136	0.895	0.87708	0.893897
Z:\HESI-source-performance\Slice-PASEF\HeLa-phospho\Raw-Data\Unenrich\20221109_HESI-DIA-PASEF-unenrich-HeLa-100ng_1_1_4984.d	20221109_HESI-DIA-PASEF-unenrich-HeLa-100ng_1_1_4984	O94979	O94979	SC31A_HUMAN	SEC31A	8759.21	8587.79	10147.9	8759.21	8587.79	10147.9	10147.9	TTFEDLIQR	TTFEDLIQR	TTFEDLIQR2	2	8.78194e-05	0.000268731	3.04742e-05	0.000331785	0.000287439	0.000292227	0.00028777	0	1	7959.19	7781.83	7808.7		8693.68	0.964126	15.204	15.1805	15.2274	52.1736	15.1084	52.8387	Protein transport protein Sec31A	0	0	0.832849	8861.22	2.60924	0.301503	1	0	0.999752	0.881331	0.304705	3050.07;2315.06;2594.06;652.021;409.009;189.005;218.007;309.009;421.012;89.0022;0;0;	3050.07;2315.06;2594.06;652.021;409.009;189.005;218.007;309.009;421.012;89.0022;0;0;	0.976769;0.966433;0.947201;0.573918;0.752421;0.545926;0.738032;0.53058;0.657411;0.138597;0;0;	31122	0	0	0	0	0.999731	1	0.877614	0.895	0.876885	0.895019
Z:\HESI-source-performance\Slice-PASEF\HeLa-phospho\Raw-Data\Unenrich\20221109_HESI-DIA-PASEF-unenrich-HeLa-100ng_1_1_4985.d	20221109_HESI-DIA-PASEF-unenrich-HeLa-100ng_1_1_4985	O94979	O94979	SC31A_HUMAN	SEC31A	12401.3	12255.1	11243	12401.3	12255.1	11243	11243	TTFEDLIQR	TTFEDLIQR	TTFEDLIQR2	2	3.04742e-05	3.04742e-05	3.04742e-05	0.000343525	0.000297885	0.000292227	0.000298151	0	1	8122.22	8144.94	8095		10361.4	0.927847	15.1983	15.1749	15.2217	52.1736	15.1104	52.7903	Protein transport protein Sec31A	0	0	0.930691	10396.3	2.62704	0.354931	1	0	0.999972	1.56489	0.18606	2305.05;3033.09;2784.07;182.006;715.023;853.023;107.003;58.0011;193.005;119.002;0;112.002;	2305.05;3033.09;2784.07;182.006;715.023;853.023;107.003;58.0011;193.005;119.002;0;112.002;	0.882521;0.900944;0.994684;0.491207;0.898882;0.753483;0.486992;0.392121;0.373774;0.457454;0;0.476129;	31122	0	0	0	0	0.99997	1	0.877708	0.895	0.877586	0.894713
Z:\HESI-source-performance\Slice-PASEF\HeLa-phospho\Raw-Data\Unenrich\20221109_HESI-DIA-PASEF-unenrich-HeLa-100ng_1_1_4983.d	20221109_HESI-DIA-PASEF-unenrich-HeLa-100ng_1_1_4983	P53621	P53621	COPA_HUMAN	COPA	14333.4	14024.8	22189.8	14333.4	14024.8	22189.8	22189.8	TTFFHHEYPWILSASDDQTIR	TTFFHHEYPWILSASDDQTIR	TTFFHHEYPWILSASDDQTIR4	4	0.00347772	0.0595088	0.00121545	0.000353482	0.00030581	0.000292227	0.000306185	0	1	1347.03	1306.09	1309.27		369.359	0.684922	16.8836	16.8602	16.9071	64.9144	16.7765	65.7436	Coatomer subunit alpha	0	0	0.445079	380.012	1.2307	0.422363	1	0	0.947982	1.53746	0.443551	639.014;347.01;557.02;361.01;193.005;405.013;328.01;258.007;0;171.005;0;0;	639.014;347.01;557.02;361.01;193.005;405.013;328.01;258.007;0;171.005;0;0;	0.572357;0.816497;0.717941;0.757699;0.408248;0.381934;0.13586;0.140006;0;0.816497;0;0;	34564	0	0	0	0	0.940491	1	0.89875	0.912	0.893725	0.917131
Z:\HESI-source-performance\Slice-PASEF\HeLa-phospho\Raw-Data\Unenrich\20221109_HESI-DIA-PASEF-unenrich-HeLa-100ng_1_1_4984.d	20221109_HESI-DIA-PASEF-unenrich-HeLa-100ng_1_1_4984	P53621	P53621	COPA_HUMAN	COPA	27640.4	26885.9	22045.5	27640.4	26885.9	22045.5	22045.5	TTFFHHEYPWILSASDDQTIR	TTFFHHEYPWILSASDDQTIR	TTFFHHEYPWILSASDDQTIR4	4	0.00121545	0.0230389	0.00121545	0.000331785	0.000287439	0.000292227	0.00028777	0	1	1481.04	1472.29	1477.38		824.983	0.813868	16.8718	16.8484	16.8952	64.9144	16.778	65.6319	Coatomer subunit alpha	0	0	0.635042	827.03	1.64605	0.358934	1	0	0.979165	0.95875	0.408776	457.012;503.015;336.01;521.014;169.005;0;207.006;187.005;0;65.0024;0;264.007;	457.012;503.015;336.01;521.014;169.005;0;207.006;187.005;0;65.0024;0;264.007;	0.86056;0.855576;0.61158;0.732643;0.103326;0;0.720164;0.419789;0;0.103326;0;0.193814;	34540	0	0	0	0	0.976961	1	0.9025	0.912	0.894118	0.920677
Z:\HESI-source-performance\Slice-PASEF\HeLa-phospho\Raw-Data\Unenrich\20221109_HESI-DIA-PASEF-unenrich-HeLa-100ng_1_1_4983.d	20221109_HESI-DIA-PASEF-unenrich-HeLa-100ng_1_1_4983	O60518	O60518	RNBP6_HUMAN	RANBP6	2476.05	2457.19	2586.16	2476.05	2457.19	2586.16	2586.16	TTFLLDAVR	TTFLLDAVR	TTFLLDAVR2	2	0.00982146	0.134253	0.000933875	0.000353482	0.00030581	0.000292227	0.000306185	0	1	2476.05	2457.19	2463.17		2837.24	0.842256	16.3137	16.2903	16.3371	63.1371	16.5332	61.4936	Ran-binding protein 6	0	0	0.629937	2852.07	1.44486	0.332025	0.344137	0	0.889844	1.66376	0.340945	1149.02;1116.02;974.021;111.002;211.004;178.004;0;67.002;71.0022;313.008;183.004;0;	1149.02;1116.02;974.021;111.002;211.004;178.004;0;67.002;71.0022;313.008;183.004;0;	0.960344;0.757964;0.68439;0.270092;0.645033;0.367113;0;0.645033;0.264629;0.663328;0.264629;0;	33396	0	0	0	0	0	1	0.844271	0.856	0.839361	0.861117
Z:\HESI-source-performance\Slice-PASEF\HeLa-phospho\Raw-Data\Unenrich\20221109_HESI-DIA-PASEF-unenrich-HeLa-100ng_1_1_4984.d	20221109_HESI-DIA-PASEF-unenrich-HeLa-100ng_1_1_4984	O60518	O60518	RNBP6_HUMAN	RANBP6	1935.05	1964.83	2231.05	1935.05	1964.83	2231.05	2231.05	TTFLLDAVR	TTFLLDAVR	TTFLLDAVR2	2	0.000845309	0.014019	0.000933875	0.000331785	0.000287439	0.000292227	0.00028777	0	1	1735.04	1746.09	1752.12		2261.09	0.841958	16.2902	16.2668	16.3137	63.1371	16.5429	61.2115	Ran-binding protein 6	0	0	0.978429	2239.05	1.9627	0.472445	0.347617	0.221862	0.987218	1.79282	0.172088	653.016;810.019;835.019;0;272.006;815.017;231.006;58.001;0;79.0021;199.004;0;	653.016;810.019;835.019;0;272.006;815.017;231.006;58.001;0;79.0021;199.004;0;	0.753473;0.955642;0.642612;0;0.715843;0.461243;0.291802;0.311649;0;0.55948;0.311649;0;	33348	0.221862	0	0	0	0.985981	1	0.846364	0.856	0.84008	0.862768
Z:\HESI-source-performance\Slice-PASEF\HeLa-phospho\Raw-Data\Unenrich\20221109_HESI-DIA-PASEF-unenrich-HeLa-100ng_1_1_4985.d	20221109_HESI-DIA-PASEF-unenrich-HeLa-100ng_1_1_4985	O60518	O60518	RNBP6_HUMAN	RANBP6	3317.08	3238.97	2721.79	3317.08	3238.97	2721.79	2721.79	TTFLLDAVR	TTFLLDAVR	TTFLLDAVR2	2	0.000709338	0.0167997	0.000933875	0.000343525	0.000297885	0.000292227	0.000298151	0	1	3317.08	3238.97	3219.11		2443.69	0.870295	16.3314	16.308	16.3548	63.1371	16.5449	61.5506	Ran-binding protein 6	0	0	0.625781	2518.06	1.17194	0.467676	0.342867	0.0307527	0.984632	1.44479	0.152058	850.019;1736.04;1898.04;198.004;731.019;661.015;144.004;99.0022;97.0022;0;259.006;99.0022;	850.019;1736.04;1898.04;198.004;731.019;661.015;144.004;99.0022;97.0022;0;259.006;99.0022;	0.939252;0.827755;0.78381;0.26606;0.891136;0.739035;0.485283;0.154282;0.455902;0;0.622508;0.455902;	33444	0.0307527	0	0	0	0.9832	1	0.8375	0.856	0.840389	0.852854
Z:\HESI-source-performance\Slice-PASEF\HeLa-phospho\Raw-Data\Unenrich\20221109_HESI-DIA-PASEF-unenrich-HeLa-100ng_1_1_4983.d	20221109_HESI-DIA-PASEF-unenrich-HeLa-100ng_1_1_4983	P0DMM9;P0DMN0;P50225;P50226	P0DMM9;P0DMN0;P50225;P50226	ST1A1_HUMAN;ST1A2_HUMAN;ST1A3_HUMAN;ST1A4_HUMAN	SULT1A1;SULT1A2;SULT1A3;SULT1A4	656.021	643.131	643.131	656.021	643.131	643.131		TTFTVAQNER	TTFTVAQNER	TTFTVAQNER2	2	0.00772672	0.110363	0.016369	1	0.0210484	0.000753958	0.0210697	0	0	656.021	643.131	644.696		1375.86	0.591443	8.21515	8.19175	8.23855	-2.0994	8.09562	-1.16337	Sulfotransferase 1A3	0	0	0.501749	1400.03	1.57569	0.198265	0.0757671	1.11803	0.907635	1.10449	0.355472	427.014;143.005;0;74.0022;0;86.0023;149.005;58.0011;288.009;0;122.002;0;	427.014;143.005;0;74.0022;0;86.0023;149.005;58.0011;288.009;0;122.002;0;	0.470747;0.816497;0;0;0;0.816497;0.406071;0;0.816497;0;0;0;	16797	1.11803	0	0	0	0	1	0.87375	0.892	0.873662	0.891587
Z:\HESI-source-performance\Slice-PASEF\HeLa-phospho\Raw-Data\Unenrich\20221109_HESI-DIA-PASEF-unenrich-HeLa-100ng_1_1_4983.d	20221109_HESI-DIA-PASEF-unenrich-HeLa-100ng_1_1_4983	Q9UIA9	Q9UIA9	XPO7_HUMAN	XPO7	2997.06	2958.34	2690.36	2997.06	2958.34	2690.36	2690.36	TTFYTALGR	TTFYTALGR	TTFYTALGR2	2	0.00130034	0.0250543	0.00265252	0.000353482	0.00030581	0.000292227	0.000306185	0	1	2167.05	2098.01	2103.11		3603.52	0.934265	12.6489	12.6255	12.6723	34.3112	12.7516	33.4662	Exportin-7	0	0	0.62806	3713.07	1.66004	0.37402	0.873088	0	0.977419	0.410064	0.217501	694.014;814.02;659.014;579.016;4719.12;154.004;	694.014;814.02;659.014;579.016;4719.12;154.004;	0.945333;0.969833;0.878677;0.703457;0.696971;0.463517;	25884	0	0	0	0	0.974946	1	0.831364	0.85	0.833526	0.847537
Z:\HESI-source-performance\Slice-PASEF\HeLa-phospho\Raw-Data\Unenrich\20221109_HESI-DIA-PASEF-unenrich-HeLa-100ng_1_1_4983.d	20221109_HESI-DIA-PASEF-unenrich-HeLa-100ng_1_1_4983	Q14566	Q14566	MCM6_HUMAN	MCM6	19513.5	19435.6	18177.6	19513.5	19435.6	18177.6	18177.6	TTGEGTSLR	TTGEGTSLR	TTGEGTSLR2	2	0.000120279	0.000728736	0.000106039	0.000353482	0.00030581	0.000292227	0.000306185	0	1	6748.15	6397.74	6413.31		6246.01	0.90173	4.47372	4.45033	4.49715	-33.2273	4.49623	-32.926	DNA replication licensing factor MCM6	0	0	0.834015	6572.11	2.59392	0.188724	0.974399	0	0.999328	2.02626	0.625057	4590.1;1499.03;659.012;0;151.003;71.0018;2365.04;303.005;	4590.1;1499.03;659.012;0;151.003;71.0018;2365.04;303.005;	0.903376;0.944188;0.793692;0;0.710237;0.221913;0.786678;0.398449;	9126	0	0	0	0	0.999271	1	0.787727	0.801	0.787383	0.802206
Z:\HESI-source-performance\Slice-PASEF\HeLa-phospho\Raw-Data\Unenrich\20221109_HESI-DIA-PASEF-unenrich-HeLa-100ng_1_1_4984.d	20221109_HESI-DIA-PASEF-unenrich-HeLa-100ng_1_1_4984	Q14566	Q14566	MCM6_HUMAN	MCM6	19053.5	18872.3	18516	19053.5	18872.3	18516	18516	TTGEGTSLR	TTGEGTSLR	TTGEGTSLR2	2	0.00032144	0.00347406	0.000106039	0.000331785	0.000287439	0.000292227	0.00028777	0	1	7473.16	7365.56	7390.99		6402.97	0.935284	4.46128	4.43789	4.48473	-33.2273	4.49668	-33.1061	DNA replication licensing factor MCM6	0	0	0.878517	6474.15	2.39976	0.117421	0.926038	0	0.996802	0.52163	0.327544	5698.12;1011.02;764.016;0;107.002;318.007;2684.05;965.023;	5698.12;1011.02;764.016;0;107.002;318.007;2684.05;965.023;	0.979467;0.816178;0.763375;0;0.592975;0.841685;0.9316;0.507606;	9102	0	0	0	0	0.996526	1	0.786458	0.801	0.787403	0.800483
Z:\HESI-source-performance\Slice-PASEF\HeLa-phospho\Raw-Data\Unenrich\20221109_HESI-DIA-PASEF-unenrich-HeLa-100ng_1_1_4985.d	20221109_HESI-DIA-PASEF-unenrich-HeLa-100ng_1_1_4985	Q14566	Q14566	MCM6_HUMAN	MCM6	17819.4	17218	18754.8	17819.4	17218	18754.8	18754.8	TTGEGTSLR	TTGEGTSLR	TTGEGTSLR2	2	0.000106039	0.000431804	0.000106039	0.000343525	0.000297885	0.000292227	0.000298151	0	1	6666.15	6386.26	6347.11		5961.46	0.948671	4.46712	4.4437	4.49052	-33.2273	4.50094	-32.9995	DNA replication licensing factor MCM6	0	0	0.822369	6261.11	1.97305	0.117871	0.998144	0	0.999599	1.04326	0.303186	4988.11;1328.03;350.007;306.007;268.006;86.0018;1279.03;538.011;	4988.11;1328.03;350.007;306.007;268.006;86.0018;1279.03;538.011;	0.982441;0.862872;0.792946;0.635325;0.601028;0.540634;0.875893;0.694376;	9126	0	0	0	0	0.999568	1	0.787396	0.801	0.788289	0.800523
Z:\HESI-source-performance\Slice-PASEF\HeLa-phospho\Raw-Data\Unenrich\20221109_HESI-DIA-PASEF-unenrich-HeLa-100ng_1_1_4983.d	20221109_HESI-DIA-PASEF-unenrich-HeLa-100ng_1_1_4983	Q14008	Q14008	CKAP5_HUMAN	CKAP5	7138.23	6993.03	7490.11	7138.23	6993.03	7490.11	7490.11	TTGEVVSGVVSK	TTGEVVSGVVSK	TTGEVVSGVVSK2	2	0.000945529	0.0185242	0.000106039	0.000353482	0.00030581	0.000292227	0.000306185	0	1	813.019	781.636	783.538		1023.51	0.897147	8.61321	8.5898	8.63663	4.37762	8.91302	1.94074	Cytoskeleton-associated protein 5	0	0	0.287394	1062.02	1.07557	0.689347	0.0521287	0	0.983206	0	-10000000	132.003;466.012;375.011;215.005;0;0;809.025;78.0022;0;142.005;0;0;	132.003;466.012;375.011;215.005;0;0;809.025;78.0022;0;142.005;0;0;	0.921972;0.874473;0.684342;0.931051;0;0;0.603614;0.687683;0;0.655601;0;0;	17613	0	0	0	0	0.981476	1	0.867727	0.903	0.884155	0.885258
Z:\HESI-source-performance\Slice-PASEF\HeLa-phospho\Raw-Data\Unenrich\20221109_HESI-DIA-PASEF-unenrich-HeLa-100ng_1_1_4985.d	20221109_HESI-DIA-PASEF-unenrich-HeLa-100ng_1_1_4985	Q14008	Q14008	CKAP5_HUMAN	CKAP5	6557.22	6315.41	6507.2	6557.22	6315.41	6507.2	6507.2	TTGEVVSGVVSK	TTGEVVSGVVSK	TTGEVVSGVVSK2	2	0.000106039	0.00423888	0.000106039	0.000343525	0.000297885	0.000292227	0.000298151	0	1	727.02	697.702	693.424		1887.6	0.677553	8.63057	8.60717	8.65401	4.37762	8.90936	2.13041	Cytoskeleton-associated protein 5	0	0	0.69408	1979.05	1.41042	0.269719	0.811843	0.648533	0.996077	0	-10000000	375.008;340.012;150.004;12.0003;423.011;46.0011;969.028;0;0;250.007;0;0;	375.008;340.012;150.004;12.0003;423.011;46.0011;969.028;0;0;250.007;0;0;	0.800214;0.551999;0.520681;0.401819;0.883692;0.19294;0.881133;0;0;0.567966;0;0;	17661	0.648533	0	0	0	0.995761	1	0.875	0.903	0.8852	0.891918
Z:\HESI-source-performance\Slice-PASEF\HeLa-phospho\Raw-Data\Unenrich\20221109_HESI-DIA-PASEF-unenrich-HeLa-100ng_1_1_4983.d	20221109_HESI-DIA-PASEF-unenrich-HeLa-100ng_1_1_4983	P62847	P62847	RS24_HUMAN	RPS24	22348.5	21619.5	20969.6	22348.5	21619.5	20969.6	20969.6	TTGFGM(UniMod:35)IYDSLDYAK	TTGFGMIYDSLDYAK	TTGFGM(UniMod:35)IYDSLDYAK2	2	0.000164357	0.00344204	0.000226408	0.000353482	0.00030581	0.000292227	0.000306185	0	1	991.035	963.532	965.877		3157.89	0.906515	17.0008	16.9773	17.0242	66.5824	16.9909	66.6505	40S ribosomal protein S24	0	0	0.700873	3240.15	2.13155	0.391452	0.982983	0.463265	0.996836	0.52163	0.410934	399.015;293.009;106.004;148.006;0;299.011;0;0;79.0036;0;0;0;	399.015;293.009;106.004;148.006;0;299.011;0;0;79.0036;0;0;0;	0.938466;0.94948;0.661445;0.427014;0;0.821777;0;0;0.361526;0;0;0;	34805	0.463265	0	0	0	0.996558	1	1.09219	1.116	1.1005	1.10774
Z:\HESI-source-performance\Slice-PASEF\HeLa-phospho\Raw-Data\Unenrich\20221109_HESI-DIA-PASEF-unenrich-HeLa-100ng_1_1_4985.d	20221109_HESI-DIA-PASEF-unenrich-HeLa-100ng_1_1_4985	P62847	P62847	RS24_HUMAN	RPS24	20196.4	19871.1	19872	20196.4	19871.1	19872	19872	TTGFGM(UniMod:35)IYDSLDYAK	TTGFGMIYDSLDYAK	TTGFGM(UniMod:35)IYDSLDYAK2	2	0.00526059	0.0883168	0.000226408	0.000343525	0.000297885	0.000292227	0.000298151	0	1	791.037	773.407	768.665		3146.58	0.655342	17.0183	16.9949	17.0417	66.5824	17.0001	66.7008	40S ribosomal protein S24	0	0	0.92053	3238.16	1.09842	0.032935	1	0	0.924169	1.04326	0.403916	126.005;408.022;104.004;191.007;54.0018;257.011;0;71.0036;126.004;293.011;0;119.004;	126.005;408.022;104.004;191.007;54.0018;257.011;0;71.0036;126.004;293.011;0;119.004;	0.679197;0.692982;0.512143;0.796878;0.512143;0.583891;0;0.616713;0.512143;0.75145;0;0;	34853	0	0	0	0	0.911683	1	1.08	1.116	1.10092	1.09581
Z:\HESI-source-performance\Slice-PASEF\HeLa-phospho\Raw-Data\Unenrich\20221109_HESI-DIA-PASEF-unenrich-HeLa-100ng_1_1_4983.d	20221109_HESI-DIA-PASEF-unenrich-HeLa-100ng_1_1_4983	P62847	P62847	RS24_HUMAN	RPS24	22348.5	21619.5	20969.6	22348.5	21619.5	20969.6	20969.6	TTGFGMIYDSLDYAK	TTGFGMIYDSLDYAK	TTGFGMIYDSLDYAK2	2	9.04976e-07	9.04976e-07	9.04976e-07	0.000353482	0.00030581	0.000292227	0.000306185	0	1	18985.7	18322.3	18366.9		50652.2	0.974013	18.8975	18.874	18.9209	82.5071	18.9114	82.4645	40S ribosomal protein S24	0	0	0.985606	52358.9	4.84688	0.343877	1	3.38597	0.999999	0	-10000000	9968.36;3641.17;3927.17;2489.12;5090.21;2307.11;3502.13;2608.13;3768.15;1257.05;2167.08;1373.06;	9968.36;3641.17;3927.17;2489.12;5090.21;2307.11;3502.13;2608.13;3768.15;1257.05;2167.08;1373.06;	0.993406;0.904498;0.948542;0.976525;0.955685;0.932285;0.842367;0.885219;0.986162;0.909074;0.948995;0.89722;	38693	3.38597	0	0	0	0.999999	1	1.11396	1.129	1.11457	1.12776
Z:\HESI-source-performance\Slice-PASEF\HeLa-phospho\Raw-Data\Unenrich\20221109_HESI-DIA-PASEF-unenrich-HeLa-100ng_1_1_4984.d	20221109_HESI-DIA-PASEF-unenrich-HeLa-100ng_1_1_4984	P62847	P62847	RS24_HUMAN	RPS24	21223.5	20723.2	21361.7	21223.5	20723.2	21361.7	21361.7	TTGFGMIYDSLDYAK	TTGFGMIYDSLDYAK	TTGFGMIYDSLDYAK2	2	3.61403e-06	3.61403e-06	9.04976e-07	0.000331785	0.000287439	0.000292227	0.00028777	0	1	19029.9	18627.4	18691.7		49626.1	0.983628	18.8974	18.8739	18.9208	82.5071	18.9121	82.3918	40S ribosomal protein S24	0	0	0.990314	50523.9	4.87512	0.567375	1	3.91341	0.999997	0	-10000000	10579.5;3508.14;4346.2;1943.07;4104.18;3283.14;4479.2;2418.1;3335.14;1218.06;2227.09;1788.08;	10579.5;3508.14;4346.2;1943.07;4104.18;3283.14;4479.2;2418.1;3335.14;1218.06;2227.09;1788.08;	0.995037;0.945422;0.988493;0.867336;0.949068;0.942465;0.973433;0.888735;0.973086;0.767013;0.939511;0.838915;	38693	3.91341	0	0	0	0.999996	1	1.11615	1.129	1.11434	1.12971
Z:\HESI-source-performance\Slice-PASEF\HeLa-phospho\Raw-Data\Unenrich\20221109_HESI-DIA-PASEF-unenrich-HeLa-100ng_1_1_4985.d	20221109_HESI-DIA-PASEF-unenrich-HeLa-100ng_1_1_4985	P62847	P62847	RS24_HUMAN	RPS24	20196.4	19871.1	19872	20196.4	19871.1	19872	19872	TTGFGMIYDSLDYAK	TTGFGMIYDSLDYAK	TTGFGMIYDSLDYAK2	2	3.27188e-06	3.27188e-06	9.04976e-07	0.000343525	0.000297885	0.000292227	0.000298151	0	1	18707.9	18660	18545.6		52862.3	0.970169	18.9033	18.8799	18.9268	82.5071	18.9185	82.404	40S ribosomal protein S24	0	0	0.971104	53324.9	4.29686	0.444604	1	3.58829	0.999997	0	-10000000	11372.5;5533.24;3650.15;1916.07;3685.2;2424.09;4935.21;2461.11;3274.17;1770.08;2693.12;1259.06;	11372.5;5533.24;3650.15;1916.07;3685.2;2424.09;4935.21;2461.11;3274.17;1770.08;2693.12;1259.06;	0.967982;0.9632;0.99788;0.995208;0.94947;0.958989;0.950723;0.961718;0.904966;0.918303;0.804074;0.894877;	38717	3.58829	0	0	0	0.999997	1	1.11885	1.129	1.11493	1.13174
Z:\HESI-source-performance\Slice-PASEF\HeLa-phospho\Raw-Data\Unenrich\20221109_HESI-DIA-PASEF-unenrich-HeLa-100ng_1_1_4983.d	20221109_HESI-DIA-PASEF-unenrich-HeLa-100ng_1_1_4983	P04899;P08754;P09471;P63096	P04899;P08754;P09471;P63096	GNAI1_HUMAN;GNAI2_HUMAN;GNAI3_HUMAN;GNAO_HUMAN	GNAI1;GNAI2;GNAI3;GNAO1	8074.17	7863.5	8218.42	8074.17	7863.5	8218.42		TTGIVETHFTFK	TTGIVETHFTFK	TTGIVETHFTFK2	2	0.000120279	0.00125769	9.55566e-05	0.000353482	0.00030581	0.000292227	0.000306185	0	0	1904.06	1853.5	1858.02		4055.63	0.740705	12.9756	12.9522	12.999	34.9964	12.8396	36.0351	Guanine nucleotide-binding protein G(i) subunit alpha-2	0	0	0.521933	4156.13	1.48977	0.408662	0.917956	0.506486	0.998842	0	-10000000	933.027;609.021;362.01;493.018;0;107.003;236.006;0;0;214.009;0;149.006;	933.027;609.021;362.01;493.018;0;107.003;236.006;0;0;214.009;0;149.006;	0.639324;0.767084;0.957624;0.697959;0;0.548106;0.670517;0;0;0.674198;0;0.393513;	26554	0.506486	0	0	0	0.998742	1	0.982083	1.016	0.99531	1.00288
Z:\HESI-source-performance\Slice-PASEF\HeLa-phospho\Raw-Data\Unenrich\20221109_HESI-DIA-PASEF-unenrich-HeLa-100ng_1_1_4984.d	20221109_HESI-DIA-PASEF-unenrich-HeLa-100ng_1_1_4984	P04899;P08754;P09471;P63096	P04899;P08754;P09471;P63096	GNAI1_HUMAN;GNAI2_HUMAN;GNAI3_HUMAN;GNAO_HUMAN	GNAI1;GNAI2;GNAI3;GNAO1	6168.13	5952.47	5738.83	6168.13	5952.47	5738.83		TTGIVETHFTFK	TTGIVETHFTFK	TTGIVETHFTFK2	2	0.000128551	0.000828761	9.55566e-05	0.000331785	0.000287439	0.000292227	0.00028777	0	0	1223.04	1193.93	1198.05		4107.47	0.793394	12.9636	12.9401	12.987	34.9964	12.8444	35.8887	Guanine nucleotide-binding protein G(i) subunit alpha-2	0	0	0.922165	4193.15	1.49127	0.23678	0.981207	0	0.999235	1.21358	0.348596	360.013;658.024;205.006;0;286.007;0;129.006;0;0;0;0;58.0015;	360.013;658.024;205.006;0;286.007;0;129.006;0;0;0;0;58.0015;	0.592563;0.924482;0.725308;0;0.635131;0;0.576624;0;0;0;0;0.576624;	26530	0	0	0	0	0.999171	1	0.9825	1.016	0.994882	1.00254
Z:\HESI-source-performance\Slice-PASEF\HeLa-phospho\Raw-Data\Unenrich\20221109_HESI-DIA-PASEF-unenrich-HeLa-100ng_1_1_4985.d	20221109_HESI-DIA-PASEF-unenrich-HeLa-100ng_1_1_4985	P04899;P08754;P09471;P63096	P04899;P08754;P09471;P63096	GNAI1_HUMAN;GNAI2_HUMAN;GNAI3_HUMAN;GNAO_HUMAN	GNAI1;GNAI2;GNAI3;GNAO1	6871.13	6808.02	6757.12	6871.13	6808.02	6757.12		TTGIVETHFTFK	TTGIVETHFTFK	TTGIVETHFTFK2	2	9.55566e-05	0.000147447	9.55566e-05	0.000343525	0.000297885	0.000292227	0.000298151	0	0	1462.05	1447.22	1438.34		2648.44	0.822779	13.0165	12.993	13.0399	34.9964	12.8428	36.3292	Guanine nucleotide-binding protein G(i) subunit alpha-2	0	0	0.829729	2692.1	2.25544	0.492748	0.96102	0.5107	0.999863	0	-10000000	509.018;494.018;459.016;183.006;259.009;426.015;142.006;0;0;149.006;106.003;0;	509.018;494.018;459.016;183.006;259.009;426.015;142.006;0;0;149.006;106.003;0;	0.945017;0.586462;0.941562;0.56589;0.690271;0.631015;0.461489;0;0;0.465052;0.465052;0;	26650	0.5107	0	0	0	0.999853	1	0.984773	1.016	0.99497	1.00467
Z:\HESI-source-performance\Slice-PASEF\HeLa-phospho\Raw-Data\Unenrich\20221109_HESI-DIA-PASEF-unenrich-HeLa-100ng_1_1_4983.d	20221109_HESI-DIA-PASEF-unenrich-HeLa-100ng_1_1_4983	P04899;P08754;P09471;P63096	P04899;P08754;P09471;P63096	GNAI1_HUMAN;GNAI2_HUMAN;GNAI3_HUMAN;GNAO_HUMAN	GNAI1;GNAI2;GNAI3;GNAO1	8074.17	7863.5	8218.42	8074.17	7863.5	8218.42		TTGIVETHFTFK	TTGIVETHFTFK	TTGIVETHFTFK3	3	2.04916e-05	2.04916e-05	4.77569e-06	0.000353482	0.00030581	0.000292227	0.000306185	0	0	8074.17	7863.5	7882.64		14690.3	0.96843	12.9977	12.9743	13.0211	34.9964	12.8396	36.2038	Guanine nucleotide-binding protein G(i) subunit alpha-2	0	0	0.958821	15047.2	3.57449	0.43055	1	0	0.999981	1.79881	0.0677394	3158.07;2037.04;2879.06;1269.03;643.016;1059.02;758.014;157.003;934.016;423.009;363.005;189.003;	3158.07;2037.04;2879.06;1269.03;643.016;1059.02;758.014;157.003;934.016;423.009;363.005;189.003;	0.9701;0.949859;0.979738;0.848055;0.740078;0.858726;0.873679;0.418151;0.839124;0.765872;0.567614;0.440417;	26598	0	0	0	0	0.999979	1	0.777917	0.801	0.787383	0.791905
Z:\HESI-source-performance\Slice-PASEF\HeLa-phospho\Raw-Data\Unenrich\20221109_HESI-DIA-PASEF-unenrich-HeLa-100ng_1_1_4984.d	20221109_HESI-DIA-PASEF-unenrich-HeLa-100ng_1_1_4984	P04899;P08754;P09471;P63096	P04899;P08754;P09471;P63096	GNAI1_HUMAN;GNAI2_HUMAN;GNAI3_HUMAN;GNAO_HUMAN	GNAI1;GNAI2;GNAI3;GNAO1	6168.13	5952.47	5738.83	6168.13	5952.47	5738.83		TTGIVETHFTFK	TTGIVETHFTFK	TTGIVETHFTFK3	3	4.77569e-06	4.77569e-06	4.77569e-06	0.000331785	0.000287439	0.000292227	0.00028777	0	0	6168.13	5952.47	5973.02		17671.1	0.930889	12.9857	12.9623	13.0091	34.9964	12.8444	36.054	Guanine nucleotide-binding protein G(i) subunit alpha-2	0	0	0.974113	18248.3	3.64209	0.627458	1	0	0.999996	1.33869	0.163984	2231.04;1544.03;2393.05;1309.02;1066.02;938.015;352.007;300.006;888.017;288.005;890.017;0;	2231.04;1544.03;2393.05;1309.02;1066.02;938.015;352.007;300.006;888.017;288.005;890.017;0;	0.910036;0.859322;0.996506;0.886759;0.935526;0.777583;0.63088;0.726744;0.868328;0.583597;0.94536;0;	26574	0	0	0	0	0.999995	1	0.779792	0.801	0.787403	0.793804
Z:\HESI-source-performance\Slice-PASEF\HeLa-phospho\Raw-Data\Unenrich\20221109_HESI-DIA-PASEF-unenrich-HeLa-100ng_1_1_4985.d	20221109_HESI-DIA-PASEF-unenrich-HeLa-100ng_1_1_4985	P04899;P08754;P09471;P63096	P04899;P08754;P09471;P63096	GNAI1_HUMAN;GNAI2_HUMAN;GNAI3_HUMAN;GNAO_HUMAN	GNAI1;GNAI2;GNAI3;GNAO1	6871.13	6808.02	6757.12	6871.13	6808.02	6757.12		TTGIVETHFTFK	TTGIVETHFTFK	TTGIVETHFTFK3	3	6.28717e-06	6.28717e-06	4.77569e-06	0.000343525	0.000297885	0.000292227	0.000298151	0	0	6871.13	6808.02	6766.27		14780.2	0.971023	12.98	12.9566	13.0035	34.9964	12.8428	36.0621	Guanine nucleotide-binding protein G(i) subunit alpha-2	0	0	0.954502	15009.3	3.05416	0.657933	1	0	0.999994	0.34107	0.0889842	3604.06;1688.04;1579.03;1618.03;1149.02;2287.05;382.008;265.005;1297.02;81.0016;283.005;104.002;	3604.06;1688.04;1579.03;1618.03;1149.02;2287.05;382.008;265.005;1297.02;81.0016;283.005;104.002;	0.991465;0.959558;0.936624;0.795011;0.822548;0.960349;0.65723;0.597026;0.935461;0.29462;0.633584;0.29462;	26574	0	0	0	0	0.999994	1	0.781354	0.801	0.788289	0.794861
Z:\HESI-source-performance\Slice-PASEF\HeLa-phospho\Raw-Data\Unenrich\20221109_HESI-DIA-PASEF-unenrich-HeLa-100ng_1_1_4983.d	20221109_HESI-DIA-PASEF-unenrich-HeLa-100ng_1_1_4983	P62736;P63267;P68032;P68133	P62736;P63267;P68032;P68133	ACTA_HUMAN;ACTC_HUMAN;ACTH_HUMAN;ACTS_HUMAN	ACTA1;ACTA2;ACTC1;ACTG2	25566.7	24522.7	37156.1	25566.7	24522.7	37156.1		TTGIVLDSGDGVTHNVPIYEGYALPHAIM(UniMod:35)R	TTGIVLDSGDGVTHNVPIYEGYALPHAIMR	TTGIVLDSGDGVTHNVPIYEGYALPHAIM(UniMod:35)R4	4	0.00209025	0.0350988	0.00209025	0.000937207	0.00030581	0.000292227	0.000306185	0	0	8646.34	8369.37	8389.74		26644	0.856336	18.5097	18.4863	18.5331	75.1378	18.0903	78.6963	Actin, aortic smooth muscle	0	0	0.938067	27458.9	1.92299	0.0793431	1	0.675385	0.96865	0	-10000000	0;0;3448.12;3410.16;1788.07;26.0009;652.028;291.011;789.028;0;0;0;	0;0;3448.12;3410.16;1788.07;26.0009;652.028;291.011;789.028;0;0;0;	0;0;0.80341;0.878049;0.91699;0.397915;0.8324;0.661603;0.810441;0;0;0;	37898	0.675385	0	0	0	0.964901	1	1.06932	1.098	1.08101	1.08649
Z:\HESI-source-performance\Slice-PASEF\HeLa-phospho\Raw-Data\Unenrich\20221109_HESI-DIA-PASEF-unenrich-HeLa-100ng_1_1_4984.d	20221109_HESI-DIA-PASEF-unenrich-HeLa-100ng_1_1_4984	P62736;P63267;P68032;P68133	P62736;P63267;P68032;P68133	ACTA_HUMAN;ACTC_HUMAN;ACTH_HUMAN;ACTS_HUMAN	ACTA1;ACTA2;ACTC1;ACTG2	85064.2	83259.8	75171.5	85064.2	83259.8	75171.5		TTGIVLDSGDGVTHNVPIYEGYALPHAIM(UniMod:35)R	TTGIVLDSGDGVTHNVPIYEGYALPHAIMR	TTGIVLDSGDGVTHNVPIYEGYALPHAIM(UniMod:35)R4	4	0.004391	0.0764387	0.00209025	0.000331785	0.000287439	0.000292227	0.00028777	0	0	14370.6	13666.8	13714		23670.7	0.960233	18.5214	18.4979	18.5448	75.1378	18.0878	78.8334	Actin, aortic smooth muscle	0	0	0.837591	24803.9	2.66291	0.0592833	1	1.10667	0.934058	0	-10000000	0;0;4602.18;7558.31;2210.1;0;646.028;531.018;1427.05;0;0;151.007;	0;0;4602.18;7558.31;2210.1;0;646.028;531.018;1427.05;0;0;151.007;	0;0;0.912784;0.992167;0.949827;0;0.42595;0.606512;0.760166;0;0;0.550387;	37922	1.10667	0	0	0	0.923561	1	1.07229	1.098	1.08129	1.08903
Z:\HESI-source-performance\Slice-PASEF\HeLa-phospho\Raw-Data\Unenrich\20221109_HESI-DIA-PASEF-unenrich-HeLa-100ng_1_1_4985.d	20221109_HESI-DIA-PASEF-unenrich-HeLa-100ng_1_1_4985	P62736;P63267;P68032;P68133	P62736;P63267;P68032;P68133	ACTA_HUMAN;ACTC_HUMAN;ACTH_HUMAN;ACTS_HUMAN	ACTA1;ACTA2;ACTC1;ACTG2	82737.1	80302	58404.3	82737.1	80302	58404.3		TTGIVLDSGDGVTHNVPIYEGYALPHAIM(UniMod:35)R	TTGIVLDSGDGVTHNVPIYEGYALPHAIMR	TTGIVLDSGDGVTHNVPIYEGYALPHAIM(UniMod:35)R4	4	0.00306586	0.0511413	0.00209025	0.000343525	0.000297885	0.000292227	0.000298151	0	0	11608.5	11542.2	11471.4		26996.5	0.863534	18.5157	18.4922	18.5391	75.1378	18.0898	78.6967	Actin, aortic smooth muscle	0	0	0.939784	27319.1	1.49816	0.0919178	1	1.15726	0.954641	0	-10000000	0;0;3503.15;5740.27;2365.11;0;242.01;533.021;1616.06;0;65.0035;0;	0;0;3503.15;5740.27;2365.11;0;242.01;533.021;1616.06;0;65.0035;0;	0;0;0.973331;0.855402;0.720639;0;0.722641;0.647908;0.79594;0;0.526594;0;	37922	1.15726	0	0	0	0.948859	1	1.07271	1.098	1.08168	1.08891
Z:\HESI-source-performance\Slice-PASEF\HeLa-phospho\Raw-Data\Unenrich\20221109_HESI-DIA-PASEF-unenrich-HeLa-100ng_1_1_4983.d	20221109_HESI-DIA-PASEF-unenrich-HeLa-100ng_1_1_4983	P60709;P63261	P60709;P63261	ACTB_HUMAN;ACTG_HUMAN	ACTB;ACTG1	453702	447013	440628	453702	447013	440628		TTGIVM(UniMod:35)DSGDGVTHTVPIYEGYALPHAILR	TTGIVMDSGDGVTHTVPIYEGYALPHAILR	TTGIVM(UniMod:35)DSGDGVTHTVPIYEGYALPHAILR4	4	3.23206e-07	3.23206e-07	3.23206e-07	0.000353482	0.00030581	0.000292227	0.000306185	0	0	12498.4	12445.1	12475.3		25765.2	0.984254	17.3975	17.3741	17.4209	73.9578	17.9399	69.7371	Actin, cytoplasmic 1	0	0	0.975059	25812.9	3.57109	0.452871	1	1.84425	1	0	-10000000	8536.28;3629.13;2160.09;1182.04;1603.07;1802.06;971.042;1801.08;2914.12;872.035;381.014;1239.06;	8536.28;3629.13;2160.09;1182.04;1603.07;1802.06;971.042;1801.08;2914.12;872.035;381.014;1239.06;	0.996911;0.867439;0.956641;0.885011;0.928166;0.957402;0.843489;0.974598;0.875621;0.626832;0.873039;0.83926;	35618	1.84425	0	0	0	1	1	1.06885	1.087	1.06913	1.08606
Z:\HESI-source-performance\Slice-PASEF\HeLa-phospho\Raw-Data\Unenrich\20221109_HESI-DIA-PASEF-unenrich-HeLa-100ng_1_1_4984.d	20221109_HESI-DIA-PASEF-unenrich-HeLa-100ng_1_1_4984	P60709;P63261	P60709;P63261	ACTB_HUMAN;ACTG_HUMAN	ACTB;ACTG1	464810	450814	445482	464810	450814	445482		TTGIVM(UniMod:35)DSGDGVTHTVPIYEGYALPHAILR	TTGIVMDSGDGVTHTVPIYEGYALPHAILR	TTGIVM(UniMod:35)DSGDGVTHTVPIYEGYALPHAILR4	4	1.67794e-06	1.67794e-06	3.23206e-07	0.000331785	0.000287439	0.000292227	0.00028777	0	0	17039.6	16470.3	16527.2		24170.5	0.969095	17.4208	17.3973	17.4442	73.9578	17.9368	69.8977	Actin, cytoplasmic 1	0	0	0.939658	24919.9	3.80754	0.341904	1	1.90235	0.999998	1.23131	0.37425	10682.4;4410.19;4362.18;1257.05;1979.08;1995.07;1060.05;3852.15;2566.09;434.017;552.019;1520.06;	10682.4;4410.19;4362.18;1257.05;1979.08;1995.07;1060.05;3852.15;2566.09;434.017;552.019;1520.06;	0.991394;0.974447;0.949421;0.969192;0.882252;0.892715;0.693784;0.950823;0.920819;0.810893;0.799522;0.982065;	35666	1.90235	0	0	0	0.999998	1	1.07094	1.087	1.06945	1.08777
Z:\HESI-source-performance\Slice-PASEF\HeLa-phospho\Raw-Data\Unenrich\20221109_HESI-DIA-PASEF-unenrich-HeLa-100ng_1_1_4985.d	20221109_HESI-DIA-PASEF-unenrich-HeLa-100ng_1_1_4985	P60709;P63261	P60709;P63261	ACTB_HUMAN;ACTG_HUMAN	ACTB;ACTG1	448121	430294	441766	448121	430294	441766		TTGIVM(UniMod:35)DSGDGVTHTVPIYEGYALPHAILR	TTGIVMDSGDGVTHTVPIYEGYALPHAILR	TTGIVM(UniMod:35)DSGDGVTHTVPIYEGYALPHAILR4	4	1.73217e-06	1.73217e-06	3.23206e-07	0.000634317	0.000297885	0.000292227	0.000298151	0	0	15086.7	14614.5	14524.9		24625.5	0.972053	17.4151	17.3917	17.4385	73.9578	17.941	69.7954	Actin, cytoplasmic 1	0	0	0.919482	25577.9	3.42674	0.225397	1	1.75363	0.999998	0.521631	0.388859	10663.5;2819.1;2718.1;1399.06;1499.08;1705.07;623.028;1966.06;3035.13;721.03;377.018;2167.08;	10663.5;2819.1;2718.1;1399.06;1499.08;1705.07;623.028;1966.06;3035.13;721.03;377.018;2167.08;	0.994585;0.824517;0.916984;0.774548;0.918477;0.918928;0.743727;0.806148;0.897672;0.684505;0.567251;0.925833;	35666	1.75363	0	0	0	0.999998	1	1.06969	1.087	1.07007	1.08604
Z:\HESI-source-performance\Slice-PASEF\HeLa-phospho\Raw-Data\Unenrich\20221109_HESI-DIA-PASEF-unenrich-HeLa-100ng_1_1_4983.d	20221109_HESI-DIA-PASEF-unenrich-HeLa-100ng_1_1_4983	Q562R1	Q562R1	ACTBL_HUMAN	ACTBL2	193569	188168	41740.5	193569	188168	41740.5	41740.5	TTGIVMDSGDGVTHIVPIYEGYALPHAILR	TTGIVMDSGDGVTHIVPIYEGYALPHAILR	TTGIVMDSGDGVTHIVPIYEGYALPHAILR4	4	0.00564166	0.0880394	0.00564166	0.000937207	0.00128568	0.000753958	0.001287	0	1	193569	188168	188626		526.227	0.994421	18.191	18.1676	18.2144	81.1113	18.7568	75.9652	Beta-actin-like protein 2	0	0	0.340129	540.017	4.33113	0.56345	1	0	0.924915	0	-10000000	134610;6320.28;40979;17979.9;12198.5;0;200.008;10119.4;1408.05;2452.08;26129.1;13136.5;	134610;6320.28;40979;17979.9;12198.5;0;200.008;10119.4;1408.05;2452.08;26129.1;13136.5;	0.998588;0.944886;0.992479;0.967649;0.986823;0;0.518378;0.963114;0.761499;0.84876;0.986339;0.984961;	37246	0	0	0	0	0.911961	1	1.07208	1.074	1.05514	1.08908
Z:\HESI-source-performance\Slice-PASEF\HeLa-phospho\Raw-Data\Unenrich\20221109_HESI-DIA-PASEF-unenrich-HeLa-100ng_1_1_4984.d	20221109_HESI-DIA-PASEF-unenrich-HeLa-100ng_1_1_4984	Q562R1	Q562R1	ACTBL_HUMAN	ACTBL2	184038	175917	68481	184038	175917	68481	68481	TTGIVMDSGDGVTHIVPIYEGYALPHAILR	TTGIVMDSGDGVTHIVPIYEGYALPHAILR	TTGIVMDSGDGVTHIVPIYEGYALPHAILR4	4	0.00746733	0.1085	0.00564166	0.000910747	0.000764331	0.000753958	0.000765306	0	1	184038	175917	176524		526.601	0.994483	18.2026	18.1792	18.226	81.1113	18.7608	76.1	Beta-actin-like protein 2	0	0	0.709683	549.016	4.75141	0.388923	0.931207	0	0.908918	0.722313	0.426142	127274;5749.19;43401;13362.5;7029.25;41538.8;161.005;6869.31;1025.04;2686.11;24438;11631.4;	127274;5749.19;43401;13362.5;7029.25;41538.8;161.005;6869.31;1025.04;2686.11;24438;11631.4;	0.997426;0.943997;0.992447;0.973069;0.838814;0.983276;0.639767;0.857464;0.563366;0.772075;0.995352;0.994361;	37270	0	0	0	0	0	1	1.06917	1.074	1.05537	1.08612
Z:\HESI-source-performance\Slice-PASEF\HeLa-phospho\Raw-Data\Unenrich\20221109_HESI-DIA-PASEF-unenrich-HeLa-100ng_1_1_4983.d	20221109_HESI-DIA-PASEF-unenrich-HeLa-100ng_1_1_4983	P60709;P63261	P60709;P63261	ACTB_HUMAN;ACTG_HUMAN	ACTB;ACTG1	453702	447013	440628	453702	447013	440628		TTGIVMDSGDGVTHTVPIYEGYALPHAILR	TTGIVMDSGDGVTHTVPIYEGYALPHAILR	TTGIVMDSGDGVTHTVPIYEGYALPHAILR4	4	6.30934e-05	6.30934e-05	6.30934e-05	0.000353482	0.00030581	0.000292227	0.000306185	0	0	252097	246872	247472		324339	0.996424	18.1793	18.1559	18.2027	80.3367	18.6713	75.8706	Actin, cytoplasmic 1	0	0	0.979858	330400	6.47479	0.503202	1	1.93244	0.999942	1.56391	0.936752	131932;78093.1;77238.6;32247.1;42926;25496;25285;41775;27069;26633;18082.9;15333.5;	131932;78093.1;77238.6;32247.1;42926;25496;25285;41775;27069;26633;18082.9;15333.5;	0.996336;0.989194;0.995666;0.99715;0.998056;0.977801;0.979491;0.994411;0.989676;0.990218;0.971804;0.987741;	37222	1.93244	0	0	0	0.999937	1	1.0724	1.084	1.06589	1.08937
Z:\HESI-source-performance\Slice-PASEF\HeLa-phospho\Raw-Data\Unenrich\20221109_HESI-DIA-PASEF-unenrich-HeLa-100ng_1_1_4984.d	20221109_HESI-DIA-PASEF-unenrich-HeLa-100ng_1_1_4984	P60709;P63261	P60709;P63261	ACTB_HUMAN;ACTG_HUMAN	ACTB;ACTG1	464810	450814	445482	464810	450814	445482		TTGIVMDSGDGVTHTVPIYEGYALPHAILR	TTGIVMDSGDGVTHTVPIYEGYALPHAILR	TTGIVMDSGDGVTHTVPIYEGYALPHAILR4	4	0.00028477	0.00233679	6.30934e-05	0.000331785	0.000287439	0.000292227	0.00028777	0	0	241098	229281	230073		334744	0.996163	18.1792	18.1558	18.2026	80.3367	18.6765	75.9081	Actin, cytoplasmic 1	0	0	0.996569	350784	6.519	0.534778	1	1.92756	0.997846	1.61865	0.488619	132190;77006.6;70768.7;29261.2;38138.6;24420.9;24548;43081.8;29456.1;29734.1;13997.5;11621.4;	132190;77006.6;70768.7;29261.2;38138.6;24420.9;24548;43081.8;29456.1;29734.1;13997.5;11621.4;	0.994879;0.99646;0.997419;0.97682;0.998286;0.993189;0.987084;0.992885;0.99335;0.988282;0.969997;0.991555;	37222	1.92756	0	0	0	0.997663	1	1.07	1.084	1.06621	1.0869
Z:\HESI-source-performance\Slice-PASEF\HeLa-phospho\Raw-Data\Unenrich\20221109_HESI-DIA-PASEF-unenrich-HeLa-100ng_1_1_4985.d	20221109_HESI-DIA-PASEF-unenrich-HeLa-100ng_1_1_4985	P60709;P63261	P60709;P63261	ACTB_HUMAN;ACTG_HUMAN	ACTB;ACTG1	448121	430294	441766	448121	430294	441766		TTGIVMDSGDGVTHTVPIYEGYALPHAILR	TTGIVMDSGDGVTHTVPIYEGYALPHAILR	TTGIVMDSGDGVTHTVPIYEGYALPHAILR4	4	0.000293284	0.0056797	6.30934e-05	0.000634317	0.000297885	0.000292227	0.000298151	0	0	244884	247440	245923		372234	0.997615	18.1969	18.1735	18.2204	80.3367	18.6863	75.986	Actin, cytoplasmic 1	0	0	0.994072	370662	6.49869	0.602879	1	1.95325	0.994751	1.41053	0.478623	134590;80289.1;69946.2;35479.3;40347.8;25478;22386.1;45017;29028.1;26915;19426.9;13675.5;	134590;80289.1;69946.2;35479.3;40347.8;25478;22386.1;45017;29028.1;26915;19426.9;13675.5;	0.999583;0.991751;0.997208;0.992309;0.991755;0.991731;0.997545;0.996742;0.994442;0.992041;0.985977;0.97651;	37270	1.95325	0	0	0	0.99432	1	1.07021	1.084	1.06693	1.08654
Z:\HESI-source-performance\Slice-PASEF\HeLa-phospho\Raw-Data\Unenrich\20221109_HESI-DIA-PASEF-unenrich-HeLa-100ng_1_1_4983.d	20221109_HESI-DIA-PASEF-unenrich-HeLa-100ng_1_1_4983	P60709;P63261	P60709;P63261	ACTB_HUMAN;ACTG_HUMAN	ACTB;ACTG1	453702	447013	440628	453702	447013	440628		TTGIVMDSGDGVTHTVPIYEGYALPHAILR	TTGIVMDSGDGVTHTVPIYEGYALPHAILR	TTGIVMDSGDGVTHTVPIYEGYALPHAILR5	5	2.08148e-05	2.08148e-05	1.62955e-05	0.000353482	0.00030581	0.000292227	0.000306185	0	0	41088.2	39743.8	39840.5		32603.2	0.992361	18.1832	18.1598	18.2066	80.3367	18.6713	75.902	Actin, cytoplasmic 1	0	0	0.977643	33624.2	4.44351	0.268153	1	0	0.999981	2.05143	0.467047	31604.8;4918.17;5133.14;4565.15;3926.11;337.008;8293.23;2009.06;3541.12;4378.14;2991.1;160.004;	31604.8;4918.17;5133.14;4565.15;3926.11;337.008;8293.23;2009.06;3541.12;4378.14;2991.1;160.004;	0.994679;0.974957;0.96879;0.995067;0.917758;0.632113;0.984215;0.980149;0.94907;0.964264;0.847181;0.676163;	37228	0	0	0	0	0.999979	1	0.927083	0.96	0.938702	0.947155
Z:\HESI-source-performance\Slice-PASEF\HeLa-phospho\Raw-Data\Unenrich\20221109_HESI-DIA-PASEF-unenrich-HeLa-100ng_1_1_4984.d	20221109_HESI-DIA-PASEF-unenrich-HeLa-100ng_1_1_4984	P60709;P63261	P60709;P63261	ACTB_HUMAN;ACTG_HUMAN	ACTB;ACTG1	464810	450814	445482	464810	450814	445482		TTGIVMDSGDGVTHTVPIYEGYALPHAILR	TTGIVMDSGDGVTHTVPIYEGYALPHAILR	TTGIVMDSGDGVTHTVPIYEGYALPHAILR5	5	6.69926e-05	6.69926e-05	1.62955e-05	0.000331785	0.000287439	0.000292227	0.00028777	0	0	34073	32569.4	32681.8		27533	0.971054	18.2066	18.1831	18.2299	80.3367	18.6765	76.1326	Actin, cytoplasmic 1	0	0	0.914716	28705	4.02953	0.296483	1	0	0.999938	0.552309	0.359621	25862.7;5050.16;5066.13;3160.11;5111.15;550.016;6576.22;1811.06;4109.11;3193.11;4656.12;476.016;	25862.7;5050.16;5066.13;3160.11;5111.15;550.016;6576.22;1811.06;4109.11;3193.11;4656.12;476.016;	0.975753;0.970045;0.924417;0.934202;0.975624;0.63423;0.873422;0.660539;0.957661;0.95973;0.910503;0.817416;	37276	0	0	0	0	0.999933	1	0.930625	0.96	0.940394	0.950117
Z:\HESI-source-performance\Slice-PASEF\HeLa-phospho\Raw-Data\Unenrich\20221109_HESI-DIA-PASEF-unenrich-HeLa-100ng_1_1_4985.d	20221109_HESI-DIA-PASEF-unenrich-HeLa-100ng_1_1_4985	P60709;P63261	P60709;P63261	ACTB_HUMAN;ACTG_HUMAN	ACTB;ACTG1	448121	430294	441766	448121	430294	441766		TTGIVMDSGDGVTHTVPIYEGYALPHAILR	TTGIVMDSGDGVTHTVPIYEGYALPHAILR	TTGIVMDSGDGVTHTVPIYEGYALPHAILR5	5	1.62955e-05	1.62955e-05	1.62955e-05	0.000634317	0.000297885	0.000292227	0.000298151	0	0	36123.1	36471.6	36247.9		34570.1	0.984583	18.1892	18.1658	18.2126	80.3367	18.6863	75.9231	Actin, cytoplasmic 1	0	0	0.950558	34451	2.89132	0.291362	1	0	0.999985	0.855052	0.309104	28567.8;3401.12;6078.17;4154.15;5411.17;297.011;11309.3;1107.04;3554.12;4149.12;4014.12;422.01;	28567.8;3401.12;6078.17;4154.15;5411.17;297.011;11309.3;1107.04;3554.12;4149.12;4014.12;422.01;	0.994428;0.942189;0.947014;0.951588;0.9706;0.472834;0.990139;0.873197;0.960553;0.952659;0.834179;0.41638;	37252	0	0	0	0	0.999984	1	0.933438	0.96	0.940124	0.953119
Z:\HESI-source-performance\Slice-PASEF\HeLa-phospho\Raw-Data\Unenrich\20221109_HESI-DIA-PASEF-unenrich-HeLa-100ng_1_1_4984.d	20221109_HESI-DIA-PASEF-unenrich-HeLa-100ng_1_1_4984	P08133	P08133	ANXA6_HUMAN	ANXA6	17922.4	17894.9	18392.2	17922.4	17894.9	18392.2	18392.2	TTGKPIEASIR	TTGKPIEASIR	TTGKPIEASIR2	2	0.00474118	0.0814659	0.00178226	0.000331785	0.000287439	0.000292227	0.00028777	0	1	936.028	938.66	941.901		2261.17	0.912928	6.59885	6.5754	6.62226	-14.9578	6.56357	-14.2809	Annexin A6	0	0	0.942304	2247.07	1.60079	0.0134486	0.297592	0	0.930024	0	-10000000	738.023;0;198.005;	738.023;0;198.005;	0.956344;0;0.751102;	13485	0	0	0	0	0.918534	1	0.911705	0.946	0.926358	0.929837
Z:\HESI-source-performance\Slice-PASEF\HeLa-phospho\Raw-Data\Unenrich\20221109_HESI-DIA-PASEF-unenrich-HeLa-100ng_1_1_4985.d	20221109_HESI-DIA-PASEF-unenrich-HeLa-100ng_1_1_4985	P08133	P08133	ANXA6_HUMAN	ANXA6	18705.4	18434	19349.7	18705.4	18434	19349.7	19349.7	TTGKPIEASIR	TTGKPIEASIR	TTGKPIEASIR2	2	0.00178226	0.0310267	0.00178226	0.000343525	0.000297885	0.000292227	0.000298151	0	1	1255.03	1244.98	1237.34		2060.6	0.796042	6.59298	6.56955	6.6164	-14.9578	6.55697	-14.3061	Annexin A6	0	0	0.923604	2090.05	1.94578	0.0186251	0.295866	0	0.971981	0	-10000000	826.02;332.008;97.0026;	826.02;332.008;97.0026;	0.896192;0.586273;0.661191;	13485	0	0	0	0	0.968973	1	0.916477	0.946	0.926534	0.934947
Z:\HESI-source-performance\Slice-PASEF\HeLa-phospho\Raw-Data\Unenrich\20221109_HESI-DIA-PASEF-unenrich-HeLa-100ng_1_1_4983.d	20221109_HESI-DIA-PASEF-unenrich-HeLa-100ng_1_1_4983	Q16718	Q16718	NDUA5_HUMAN	NDUFA5	4740.12	4666.74	3958.44	4740.12	4666.74	3958.44	3958.44	TTGLVGLAVC(UniMod:4)NTPHER	TTGLVGLAVCNTPHER	TTGLVGLAVC(UniMod:4)NTPHER3	3	0.000120279	0.00165403	8.78194e-05	0.000353482	0.00030581	0.000292227	0.000306185	0	1	1874.04	1834.26	1838.72		4226.93	0.77382	12.407	12.3835	12.4303	30.8994	12.3291	31.5215	NADH dehydrogenase [ubiquinone] 1 alpha subcomplex subunit 5	0	0	0.78649	4308.12	2.3068	0.332239	0.787099	0	0.998477	1.04326	0.300722	1091.03;546.01;581.013;0;237.004;199.006;652.016;502.014;0;0;0;441.012;	1091.03;546.01;581.013;0;237.004;199.006;652.016;502.014;0;0;0;441.012;	0.823771;0.605398;0.821464;0;0.931885;0.880978;0.928226;0.895539;0;0;0;0.919653;	25389	0	0	0	0	0.998346	1	0.842273	0.85	0.833526	0.858862
Z:\HESI-source-performance\Slice-PASEF\HeLa-phospho\Raw-Data\Unenrich\20221109_HESI-DIA-PASEF-unenrich-HeLa-100ng_1_1_4984.d	20221109_HESI-DIA-PASEF-unenrich-HeLa-100ng_1_1_4984	Q16718	Q16718	NDUA5_HUMAN	NDUFA5	3959.1	3903.97	3842.48	3959.1	3903.97	3842.48	3842.48	TTGLVGLAVC(UniMod:4)NTPHER	TTGLVGLAVCNTPHER	TTGLVGLAVC(UniMod:4)NTPHER3	3	8.78194e-05	9.67483e-05	8.78194e-05	0.000331785	0.000287439	0.000292227	0.00028777	0	1	1877.04	1845.69	1852.06		7162.52	0.921984	12.4418	12.4184	12.4652	30.8994	12.3364	31.7878	NADH dehydrogenase [ubiquinone] 1 alpha subcomplex subunit 5	0	0	0.912293	7259.13	1.77176	0.405889	1	0	0.999911	0.732127	0.358452	1206.03;287.006;1060.03;1164.03;384.008;0;462.012;381.011;68.0021;108.002;164.004;351.008;	1206.03;287.006;1060.03;1164.03;384.008;0;462.012;381.011;68.0021;108.002;164.004;351.008;	0.959375;0.908777;0.929069;0.780688;0.814422;0;0.625847;0.703817;0.371196;0.517936;0.520222;0.730627;	25461	0	0	0	0	0.999903	1	0.846875	0.85	0.833865	0.863228
Z:\HESI-source-performance\Slice-PASEF\HeLa-phospho\Raw-Data\Unenrich\20221109_HESI-DIA-PASEF-unenrich-HeLa-100ng_1_1_4985.d	20221109_HESI-DIA-PASEF-unenrich-HeLa-100ng_1_1_4985	Q16718	Q16718	NDUA5_HUMAN	NDUFA5	3961.09	3942.65	4670.5	3961.09	3942.65	4670.5	4670.5	TTGLVGLAVC(UniMod:4)NTPHER	TTGLVGLAVCNTPHER	TTGLVGLAVC(UniMod:4)NTPHER3	3	9.55566e-05	0.000388788	8.78194e-05	0.000343525	0.000297885	0.000292227	0.000298151	0	1	2196.05	2135.53	2122.44		4026.45	0.888499	12.4127	12.3893	12.4361	30.8994	12.3342	31.511	NADH dehydrogenase [ubiquinone] 1 alpha subcomplex subunit 5	0	0	0.729625	4166.1	1.1236	0.118989	1	0	0.999639	0.949263	0.389568	821.017;814.02;503.013;653.014;561.013;298.006;475.01;960.019;0;203.004;240.004;330.009;	821.017;814.02;503.013;653.014;561.013;298.006;475.01;960.019;0;203.004;240.004;330.009;	0.951431;0.942946;0.68678;0.664131;0.717399;0.791911;0.797736;0.812165;0;0.718264;0.373308;0.604508;	25413	0	0	0	0	0.999611	1	0.823864	0.85	0.834447	0.838637
Z:\HESI-source-performance\Slice-PASEF\HeLa-phospho\Raw-Data\Unenrich\20221109_HESI-DIA-PASEF-unenrich-HeLa-100ng_1_1_4983.d	20221109_HESI-DIA-PASEF-unenrich-HeLa-100ng_1_1_4983	P06493	P06493	CDK1_HUMAN	CDK1	5917.11	5772.89	5680.62	5917.11	5772.89	5680.62	5680.62	TTGQVVAMK	TTGQVVAMK	TTGQVVAMK2	2	0.000120279	0.000763108	0.000106039	0.000353482	0.00030581	0.000292227	0.000306185	0	1	5917.11	5772.89	5786.94		12909.9	0.911519	6.79192	6.76848	6.81532	-9.74554	7.17715	-12.6772	Cyclin-dependent kinase 1	0	0	0.77378	13200.3	2.00173	0.321813	0.982843	0	0.999297	0.114787	0.121975	4248.08;703.015;810.016;966.016;146.004;217.004;280.005;50.0009;125.003;579.012;146.004;161.003;	4248.08;703.015;810.016;966.016;146.004;217.004;280.005;50.0009;125.003;579.012;146.004;161.003;	0.930992;0.780771;0.87579;0.921037;0.214582;0.719694;0.729775;0.214582;0.668641;0.558617;0.459898;0.600718;	13878	0	0	0	0	0.999237	1	0.77875	0.806	0.791329	0.792762
Z:\HESI-source-performance\Slice-PASEF\HeLa-phospho\Raw-Data\Unenrich\20221109_HESI-DIA-PASEF-unenrich-HeLa-100ng_1_1_4984.d	20221109_HESI-DIA-PASEF-unenrich-HeLa-100ng_1_1_4984	P06493	P06493	CDK1_HUMAN	CDK1	5600.12	5491.39	5679.43	5600.12	5491.39	5679.43	5679.43	TTGQVVAMK	TTGQVVAMK	TTGQVVAMK2	2	0.000657635	0.0111521	0.000106039	0.000331785	0.000287439	0.000292227	0.00028777	0	1	4157.08	4039.89	4053.84		7411.38	0.89352	6.8265	6.80305	6.84992	-9.74554	7.17224	-12.4441	Cyclin-dependent kinase 1	0	0	0.408706	7600.14	1.97208	0.345044	0.91034	0.806793	0.989805	0.666848	0.171789	3106.06;635.012;1327.03;416.007;887.018;280.004;169.003;86.0017;364.007;249.005;0;236.004;	3106.06;635.012;1327.03;416.007;887.018;280.004;169.003;86.0017;364.007;249.005;0;236.004;	0.883535;0.954005;0.7143;0.875743;0.759;0.618446;0.184091;0.531817;0.441354;0.819929;0;0.197855;	13950	0.806793	0	0	0	0.988848	1	0.78375	0.806	0.791922	0.797745
Z:\HESI-source-performance\Slice-PASEF\HeLa-phospho\Raw-Data\Unenrich\20221109_HESI-DIA-PASEF-unenrich-HeLa-100ng_1_1_4985.d	20221109_HESI-DIA-PASEF-unenrich-HeLa-100ng_1_1_4985	P06493	P06493	CDK1_HUMAN	CDK1	6975.16	6922.44	6805.11	6975.16	6922.44	6805.11	6805.11	TTGQVVAMK	TTGQVVAMK	TTGQVVAMK2	2	0.000106039	0.000511425	0.000106039	0.000343525	0.000297885	0.000292227	0.000298151	0	1	5591.1	5420.03	5386.79		11598.3	0.893796	6.79726	6.77381	6.82067	-9.74554	7.16502	-12.662	Cyclin-dependent kinase 1	0	0	0.92006	12038.3	2.20648	0.207176	1	0	0.999525	1.46984	0.138928	3837.07;1040.02;540.011;714.014;417.009;502.01;305.007;0;346.007;535.012;0;303.006;	3837.07;1040.02;540.011;714.014;417.009;502.01;305.007;0;346.007;535.012;0;303.006;	0.930383;0.770057;0.734057;0.877419;0.509638;0.619979;0.656686;0;0.587583;0.665985;0;0.719642;	13902	0	0	0	0	0.999489	1	0.783295	0.806	0.792867	0.796663
Z:\HESI-source-performance\Slice-PASEF\HeLa-phospho\Raw-Data\Unenrich\20221109_HESI-DIA-PASEF-unenrich-HeLa-100ng_1_1_4984.d	20221109_HESI-DIA-PASEF-unenrich-HeLa-100ng_1_1_4984	Q7Z2K6	Q7Z2K6	ERMP1_HUMAN	ERMP1	2597.08	2587.15	2380.8	2597.08	2587.15	2380.8	2380.8	TTGSPENEILTVHYLLEQIK	TTGSPENEILTVHYLLEQIK	TTGSPENEILTVHYLLEQIK3	3	0.00352495	0.0607598	0.0074113	0.000331785	0.000287439	0.000292227	0.00028777	0	1	495.015	477.822	479.472		1686.39	0.816497	20.9294	20.906	20.9528	106.977	20.8854	107.484	Endoplasmic reticulum metallopeptidase 1	0	0	0.379693	1741.06	1.63858	0.200143	1	0	0.946865	1.32642	0.331291	176.006;122.003;0;197.006;0;0;46.0015;0;0;0;0;0;	176.006;122.003;0;197.006;0;0;46.0015;0;0;0;0;0;	0.816497;0.816497;0;0.816497;0;0;0.408248;0;0;0;0;0;	42859	0	0	0	0	0.93924	1	0.98625	0.999	0.978767	1.00631
Z:\HESI-source-performance\Slice-PASEF\HeLa-phospho\Raw-Data\Unenrich\20221109_HESI-DIA-PASEF-unenrich-HeLa-100ng_1_1_4983.d	20221109_HESI-DIA-PASEF-unenrich-HeLa-100ng_1_1_4983	Q13561	Q13561	DCTN2_HUMAN	DCTN2	9923.22	9773.58	11688	9923.22	9773.58	11688	11688	TTGTPPDSSLVTYELHSRPEQDK	TTGTPPDSSLVTYELHSRPEQDK	TTGTPPDSSLVTYELHSRPEQDK4	4	0.000210815	0.00409054	0.000264585	0.000353482	0.00030581	0.000292227	0.000306185	0	1	2465.06	2444.07	2450.02		1432.25	0.728467	11.9424	11.919	11.9658	26.2046	11.6955	28.1261	Dynactin subunit 2	0	0	0.114152	1441.04	1.37883	0.318135	1	0.671249	0.996242	0	-10000000	806.019;1294.03;744.018;365.011;0;93.0022;107.002;28.0006;509.011;0;83.0023;132.004;	806.019;1294.03;744.018;365.011;0;93.0022;107.002;28.0006;509.011;0;83.0023;132.004;	0.77183;0.656292;0.270708;0.888587;0;0.136167;0.764758;0;0.917358;0;0.764758;0;	24436	0.671249	0	0	0	0.995909	1	0.87	0.893	0.874756	0.887643
Z:\HESI-source-performance\Slice-PASEF\HeLa-phospho\Raw-Data\Unenrich\20221109_HESI-DIA-PASEF-unenrich-HeLa-100ng_1_1_4985.d	20221109_HESI-DIA-PASEF-unenrich-HeLa-100ng_1_1_4985	Q13561	Q13561	DCTN2_HUMAN	DCTN2	11756.2	11645.5	10566.2	11756.2	11645.5	10566.2	10566.2	TTGTPPDSSLVTYELHSRPEQDK	TTGTPPDSSLVTYELHSRPEQDK	TTGTPPDSSLVTYELHSRPEQDK4	4	0.000465983	0.00898048	0.000264585	0.000343525	0.000297885	0.000292227	0.000298151	0	1	1957.05	1912.64	1900.91		1396.78	0.818611	11.913	11.8896	11.9365	26.2046	11.7041	27.8602	Dynactin subunit 2	0	0	0.593678	1438.04	1.07482	0.252239	1	0	0.991725	0.752792	0.202286	1033.03;650.018;383.009;274.009;0;652.017;0;0;0;0;149.005;0;	1033.03;650.018;383.009;274.009;0;652.017;0;0;0;0;149.005;0;	0.867877;0.847159;0.65133;0.565154;0;0.834147;0;0;0;0;0.399667;0;	24388	0	0	0	0	0.99102	1	0.865227	0.893	0.875517	0.881732
Z:\HESI-source-performance\Slice-PASEF\HeLa-phospho\Raw-Data\Unenrich\20221109_HESI-DIA-PASEF-unenrich-HeLa-100ng_1_1_4984.d	20221109_HESI-DIA-PASEF-unenrich-HeLa-100ng_1_1_4984	P42025;P61163	P42025;P61163	ACTY_HUMAN;ACTZ_HUMAN	ACTR1A;ACTR1B	12730.6	12081.2	9471.14	12730.6	12081.2	9471.14		TTGVVLDSGDGVTHAVPIYEGFAM(UniMod:35)PHSIMR	TTGVVLDSGDGVTHAVPIYEGFAMPHSIMR	TTGVVLDSGDGVTHAVPIYEGFAM(UniMod:35)PHSIMR4	4	0.00646859	0.0956948	0.0137712	0.000331785	0.000287439	0.000292227	0.00028777	0	0	12730.6	12081.2	12122.9		27.617	0.971011	18.1909	18.1675	18.2143	76.0033	18.1953	76.0039	Beta-centractin	0	0	0.0703331	29.0013	1.7238	0.433071	1	1.49385	0.918795	0.895169	0.451895	60.0017;3229.11;905.039;8977.42;524.021;207.009;11120.4;0;0;302.01;1444.06;96.0035;	60.0017;3229.11;905.039;8977.42;524.021;207.009;11120.4;0;0;302.01;1444.06;96.0035;	0.470918;0.939679;0.809364;0.9888;0.859314;0.657562;0.981685;0;0;0.669408;0.866057;0.475183;	37246	1.49385	0	0	0	0.904305	1	1.07323	1.092	1.07484	1.0899
Z:\HESI-source-performance\Slice-PASEF\HeLa-phospho\Raw-Data\Unenrich\20221109_HESI-DIA-PASEF-unenrich-HeLa-100ng_1_1_4983.d	20221109_HESI-DIA-PASEF-unenrich-HeLa-100ng_1_1_4983	P42025;P61163	P42025;P61163	ACTY_HUMAN;ACTZ_HUMAN	ACTR1A;ACTR1B	7581.16	7466.76	9521.22	7581.16	7466.76	9521.22		TTGVVLDSGDGVTHAVPIYEGFAMPHSIMR	TTGVVLDSGDGVTHAVPIYEGFAMPHSIMR	TTGVVLDSGDGVTHAVPIYEGFAMPHSIMR4	4	0.00164386	0.0305606	0.000745295	0.000353482	0.00030581	0.000292227	0.000306185	0	0	1496.06	1448.13	1451.66		793.751	0.836999	18.4134	18.39	18.4369	79.5638	18.5876	77.8381	Beta-centractin	0	0	0.00243418	818.027	1.14156	0.5309	1	0.321246	0.972593	0	-10000000	248.01;0;0;798.027;237.008;450.02;132.007;248.006;490.02;0;164.007;211.007;	248.01;0;0;798.027;237.008;450.02;132.007;248.006;490.02;0;164.007;211.007;	0.718991;0;0;0.967113;0.788804;0.6713;0.487594;0.535356;0.487441;0;0.487594;0.487594;	37702	0.321246	0	0	0	0.969439	1	1.04896	1.056	1.0359	1.06745
Z:\HESI-source-performance\Slice-PASEF\HeLa-phospho\Raw-Data\Unenrich\20221109_HESI-DIA-PASEF-unenrich-HeLa-100ng_1_1_4985.d	20221109_HESI-DIA-PASEF-unenrich-HeLa-100ng_1_1_4985	P42025;P61163	P42025;P61163	ACTY_HUMAN;ACTZ_HUMAN	ACTR1A;ACTR1B	9612.2	9367.26	9273.99	9612.2	9367.26	9273.99		TTGVVLDSGDGVTHAVPIYEGFAMPHSIMR	TTGVVLDSGDGVTHAVPIYEGFAMPHSIMR	TTGVVLDSGDGVTHAVPIYEGFAMPHSIMR4	4	0.000593346	0.0144753	0.000745295	0.000343525	0.000297885	0.000292227	0.000298151	0	0	870.035	862.75	857.46		990.506	0.850567	18.396	18.3726	18.4194	79.5638	18.6025	77.6455	Beta-centractin	0	0	0.746226	1005.03	1.90063	0.241603	1	0.361934	0.98673	0	-10000000	320.013;0;0;164.008;78.0033;386.013;0;201.006;362.013;0;0;0;	320.013;0;0;164.008;78.0033;386.013;0;201.006;362.013;0;0;0;	0.815863;0;0;0.74673;0.218706;0.923456;0;0.71534;0.568279;0;0;0;	37678	0.361934	0	0	0	0.985525	1	1.04886	1.056	1.03696	1.06628
Z:\HESI-source-performance\Slice-PASEF\HeLa-phospho\Raw-Data\Unenrich\20221109_HESI-DIA-PASEF-unenrich-HeLa-100ng_1_1_4983.d	20221109_HESI-DIA-PASEF-unenrich-HeLa-100ng_1_1_4983	P18124	P18124	RL7_HUMAN	RPL7	67831.8	66663.7	64689.6	67831.8	66663.7	64689.6	64689.6	TTHFVEGGDAGNR	TTHFVEGGDAGNR	TTHFVEGGDAGNR2	2	0.00453288	0.073919	0.00453288	0.000353482	0.00030581	0.000292227	0.000306185	0	1	227.008	220.282	220.818		952.331	0.816497	5.2361	5.21268	5.25949	-27.4535	5.13846	-26.1622	60S ribosomal protein L7	0	0	0.740927	979.026	1.84554	0.381819	0.974375	1.11803	0.93619	0	-10000000	0;228.005;97.0026;130.005;89.0026;0;162.005;0;0;110.003;0;0;	0;228.005;97.0026;130.005;89.0026;0;162.005;0;0;110.003;0;0;	0;0.408248;0.816497;0.816497;0.408248;0;0;0;0;0;0;0;	10690	1.11803	0	0	0	0.926081	1	0.925	0.945	0.925451	0.944766
Z:\HESI-source-performance\Slice-PASEF\HeLa-phospho\Raw-Data\Unenrich\20221109_HESI-DIA-PASEF-unenrich-HeLa-100ng_1_1_4985.d	20221109_HESI-DIA-PASEF-unenrich-HeLa-100ng_1_1_4985	P18124	P18124	RL7_HUMAN	RPL7	62576.6	60091.1	62344.4	62576.6	60091.1	62344.4	62344.4	TTHFVEGGDAGNR	TTHFVEGGDAGNR	TTHFVEGGDAGNR2	2	0.00559893	0.0970917	0.00453288	0.000343525	0.000297885	0.000292227	0.000298151	0	1	438.013	426.961	424.343		601.639	0.8525	5.2294	5.20599	5.25282	-27.4535	5.14959	-26.3013	60S ribosomal protein L7	0	0	0.68588	621.02	1.19386	0.309204	0.0923202	0	0.917258	0	-10000000	320.01;0;118.003;0;0;0;0;0;0;0;0;207.005;	320.01;0;118.003;0;0;0;0;0;0;0;0;207.005;	0.931645;0;0.637864;0;0;0;0;0;0;0;0;0.637864;	10690	0	0	0	0	0.902908	1	0.917386	0.945	0.925708	0.935847
Z:\HESI-source-performance\Slice-PASEF\HeLa-phospho\Raw-Data\Unenrich\20221109_HESI-DIA-PASEF-unenrich-HeLa-100ng_1_1_4983.d	20221109_HESI-DIA-PASEF-unenrich-HeLa-100ng_1_1_4983	P18124	P18124	RL7_HUMAN	RPL7	67831.8	66663.7	64689.6	67831.8	66663.7	64689.6	64689.6	TTHFVEGGDAGNR	TTHFVEGGDAGNR	TTHFVEGGDAGNR3	3	4.46042e-05	4.46042e-05	4.46042e-05	0.000353482	0.00030581	0.000292227	0.000306185	0	1	2113.04	2048.4	2053.39		6030.9	0.86375	5.23479	5.21138	5.25819	-27.4535	5.13846	-26.1719	60S ribosomal protein L7	0	0	0.92335	6206.09	2.89323	0.343344	1	0.863372	0.999959	0	-10000000	932.014;350.005;1304.02;312.005;459.008;774.01;297.006;587.01;369.006;411.007;278.005;0;	932.014;350.005;1304.02;312.005;459.008;774.01;297.006;587.01;369.006;411.007;278.005;0;	0.750967;0.656251;0.967952;0.67662;0.725938;0.627749;0.741656;0.975846;0.651959;0.745476;0.403319;0;	10686	0.863372	0	0	0	0.999955	1	0.733333	0.751	0.737642	0.749194
Z:\HESI-source-performance\Slice-PASEF\HeLa-phospho\Raw-Data\Unenrich\20221109_HESI-DIA-PASEF-unenrich-HeLa-100ng_1_1_4984.d	20221109_HESI-DIA-PASEF-unenrich-HeLa-100ng_1_1_4984	P18124	P18124	RL7_HUMAN	RPL7	69099.8	66440.9	65996.4	69099.8	66440.9	65996.4	65996.4	TTHFVEGGDAGNR	TTHFVEGGDAGNR	TTHFVEGGDAGNR3	3	0.000128551	0.0013576	4.46042e-05	0.000331785	0.000287439	0.000292227	0.00028777	0	1	2728.04	2659.35	2668.54		5090.57	0.848032	5.23424	5.21082	5.25767	-27.4535	5.14577	-26.1663	60S ribosomal protein L7	0	0	0.842957	5204.09	2.64447	0.622313	0.239978	0.876776	0.998748	0.52163	0.281611	1237.02;842.014;1432.02;639.013;454.007;742.014;489.007;789.014;192.003;0;112.001;105.001;	1237.02;842.014;1432.02;639.013;454.007;742.014;489.007;789.014;192.003;0;112.001;105.001;	0.682438;0.802464;0.86874;0.869175;0.867229;0.682139;0.677425;0.789152;0.80337;0;0.473344;0.423822;	10686	0.876776	0	0	0	0.998642	1	0.731364	0.751	0.737411	0.747946
Z:\HESI-source-performance\Slice-PASEF\HeLa-phospho\Raw-Data\Unenrich\20221109_HESI-DIA-PASEF-unenrich-HeLa-100ng_1_1_4985.d	20221109_HESI-DIA-PASEF-unenrich-HeLa-100ng_1_1_4985	P18124	P18124	RL7_HUMAN	RPL7	62576.6	60091.1	62344.4	62576.6	60091.1	62344.4	62344.4	TTHFVEGGDAGNR	TTHFVEGGDAGNR	TTHFVEGGDAGNR3	3	0.000106039	0.000582516	4.46042e-05	0.000343525	0.000297885	0.000292227	0.000298151	0	1	1641.03	1606.38	1596.53		4661.17	0.734734	5.21641	5.19299	5.23981	-27.4535	5.14959	-26.396	60S ribosomal protein L7	0	0	0.912845	4791.07	1.97435	0.496259	1	0.275028	0.999459	0.52163	0.297518	158.003;685.013;229.004;114.001;727.011;358.006;231.003;262.005;269.004;279.004;0;0;	158.003;685.013;229.004;114.001;727.011;358.006;231.003;262.005;269.004;279.004;0;0;	0.722994;0.851059;0.748787;0.611323;0.620701;0.796242;0.573382;0.868626;0.552057;0.598936;0;0;	10662	0.275028	0	0	0	0.999417	1	0.735	0.751	0.738301	0.750341
Z:\HESI-source-performance\Slice-PASEF\HeLa-phospho\Raw-Data\Unenrich\20221109_HESI-DIA-PASEF-unenrich-HeLa-100ng_1_1_4983.d	20221109_HESI-DIA-PASEF-unenrich-HeLa-100ng_1_1_4983	P18124	P18124	RL7_HUMAN	RPL7	67831.8	66663.7	64689.6	67831.8	66663.7	64689.6	64689.6	TTHFVEGGDAGNREDQINR	TTHFVEGGDAGNREDQINR	TTHFVEGGDAGNREDQINR4	4	1.03426e-06	1.03426e-06	1.03426e-06	0.000353482	0.00030581	0.000292227	0.000306185	0	1	22117.4	21341.6	21393.5		29715.2	0.985569	6.64359	6.62017	6.66702	-14.7296	6.58144	-13.8436	60S ribosomal protein L7	0	0	0.975955	30720.8	5.23063	0.732383	1	1.45055	0.999999	0.52163	0.478748	6811.14;7609.14;7697.14;4385.09;2213.05;3763.08;2650.06;1309.03;1428.03;1886.04;1704.04;327.008;	6811.14;7609.14;7697.14;4385.09;2213.05;3763.08;2650.06;1309.03;1428.03;1886.04;1704.04;327.008;	0.983844;0.996036;0.976747;0.94948;0.949172;0.848135;0.943616;0.806357;0.935206;0.949504;0.913531;0.793306;	13575	1.45055	0	0	0	0.999999	1	0.823958	0.838	0.821549	0.839938
Z:\HESI-source-performance\Slice-PASEF\HeLa-phospho\Raw-Data\Unenrich\20221109_HESI-DIA-PASEF-unenrich-HeLa-100ng_1_1_4984.d	20221109_HESI-DIA-PASEF-unenrich-HeLa-100ng_1_1_4984	P18124	P18124	RL7_HUMAN	RPL7	69099.8	66440.9	65996.4	69099.8	66440.9	65996.4	65996.4	TTHFVEGGDAGNREDQINR	TTHFVEGGDAGNREDQINR	TTHFVEGGDAGNREDQINR4	4	2.02647e-05	2.02647e-05	1.03426e-06	0.000331785	0.000287439	0.000292227	0.00028777	0	1	18897.5	18786.2	18851.1		27199.8	0.967686	6.65478	6.63138	6.6782	-14.7296	6.5911	-13.8144	60S ribosomal protein L7	0	0	0.980016	27266.7	5.0444	0.583918	1	1.12836	0.999981	1.44726	0.380542	5963.15;7201.17;5733.14;3386.08;2093.05;2387.05;1358.03;1178.03;1178.03;838.018;1163.03;586.014;	5963.15;7201.17;5733.14;3386.08;2093.05;2387.05;1358.03;1178.03;1178.03;838.018;1163.03;586.014;	0.916077;0.990799;0.992335;0.934754;0.937794;0.935216;0.810604;0.851384;0.807294;0.826431;0.887878;0.704379;	13599	1.12836	0	0	0	0.99998	1	0.825	0.838	0.822481	0.840465
Z:\HESI-source-performance\Slice-PASEF\HeLa-phospho\Raw-Data\Unenrich\20221109_HESI-DIA-PASEF-unenrich-HeLa-100ng_1_1_4985.d	20221109_HESI-DIA-PASEF-unenrich-HeLa-100ng_1_1_4985	P18124	P18124	RL7_HUMAN	RPL7	62576.6	60091.1	62344.4	62576.6	60091.1	62344.4	62344.4	TTHFVEGGDAGNREDQINR	TTHFVEGGDAGNREDQINR	TTHFVEGGDAGNREDQINR4	4	8.72507e-06	8.72507e-06	1.03426e-06	0.000343525	0.000297885	0.000292227	0.000298151	0	1	19551.4	18872	18756.3		28191.4	0.956753	6.66066	6.63721	6.68407	-14.7296	6.58382	-13.7471	60S ribosomal protein L7	0	0	0.969784	29386.6	4.32269	0.479832	1	0.681673	0.999992	1.3851	0.432549	6961.16;7453.17;5137.1;3840.08;3098.07;2697.06;2045.05;1137.03;1140.02;1144.03;739.02;320.008;	6961.16;7453.17;5137.1;3840.08;3098.07;2697.06;2045.05;1137.03;1140.02;1144.03;739.02;320.008;	0.942972;0.98913;0.928453;0.852172;0.858755;0.964024;0.762209;0.98116;0.814198;0.728059;0.782583;0.699282;	13623	0.681673	0	0	0	0.999991	1	0.82625	0.838	0.822094	0.841304
Z:\HESI-source-performance\Slice-PASEF\HeLa-phospho\Raw-Data\Unenrich\20221109_HESI-DIA-PASEF-unenrich-HeLa-100ng_1_1_4983.d	20221109_HESI-DIA-PASEF-unenrich-HeLa-100ng_1_1_4983	O60832	O60832	DKC1_HUMAN	DKC1	7628.15	7734.6	7323.59	7628.15	7734.6	7323.59	7323.59	TTHYTPLAC(UniMod:4)GSNPLKR	TTHYTPLACGSNPLKR	TTHYTPLAC(UniMod:4)GSNPLKR3	3	0.000417091	0.00873973	0.000412354	0.000353482	0.00030581	0.000292227	0.000306185	0	1	312.011	307.325	308.073		1390.27	0.822787	9.20123	9.17783	9.22468	5.72042	9.07698	6.66669	H/ACA ribonucleoprotein complex subunit DKC1	0	0	0.264278	1408.04	1.32401	0.492191	1	0	0.992006	1.27672	0.534703	176.005;136.005;71.0025;96.0025;0;0;0;0;0;0;103.003;0;	176.005;136.005;71.0025;96.0025;0;0;0;0;0;0;103.003;0;	0.836021;0.80566;0.80566;0;0;0;0;0;0;0;0.445482;0;	18817	0	0	0	0	0.99126	1	0.92125	0.94	0.921057	0.940491
Z:\HESI-source-performance\Slice-PASEF\HeLa-phospho\Raw-Data\Unenrich\20221109_HESI-DIA-PASEF-unenrich-HeLa-100ng_1_1_4984.d	20221109_HESI-DIA-PASEF-unenrich-HeLa-100ng_1_1_4984	O60832	O60832	DKC1_HUMAN	DKC1	6519.13	6391.54	6967.86	6519.13	6391.54	6967.86	6967.86	TTHYTPLAC(UniMod:4)GSNPLKR	TTHYTPLACGSNPLKR	TTHYTPLAC(UniMod:4)GSNPLKR3	3	0.00032144	0.00359026	0.000412354	0.000331785	0.000287439	0.000292227	0.00028777	0	1	457.013	446.628	448.17		1240.56	0.598671	9.22421	9.20081	9.24761	5.72042	9.07672	6.83788	H/ACA ribonucleoprotein complex subunit DKC1	0	0	0.719696	1265.04	1.5399	0.150666	1	0.626099	0.996695	0	-10000000	207.005;176.005;0;249.005;74.0025;0;0;0;112.002;186.005;0;82.0025;	207.005;176.005;0;249.005;74.0025;0;0;0;112.002;186.005;0;82.0025;	0.682706;0.408248;0;0.577346;0.816497;0;0;0;0.408248;0.408248;0;0.816497;	18865	0.626099	0	0	0	0.99641	1	0.9175	0.94	0.921519	0.936202
Z:\HESI-source-performance\Slice-PASEF\HeLa-phospho\Raw-Data\Unenrich\20221109_HESI-DIA-PASEF-unenrich-HeLa-100ng_1_1_4984.d	20221109_HESI-DIA-PASEF-unenrich-HeLa-100ng_1_1_4984	Q8N3D4	Q8N3D4	EH1L1_HUMAN	EHBP1L1	1360.05	1327.26	1327.26	1360.05	1327.26	1327.26	1327.26	TTIAETEVLVTQEISGDLGPLK	TTIAETEVLVTQEISGDLGPLK	TTIAETEVLVTQEISGDLGPLK3	3	0.00068829	0.0120916	0.0012713	0.000609942	0.000515464	0.000529521	0.000516129	0	1	1360.05	1327.26	1331.84		1005.73	0.811056	21.5618	21.5384	21.5852	123.219	21.6942	119.224	EH domain-binding protein 1-like protein 1	0	0	0.672349	1027.03	1.64276	0.166037	0.150014	0	0.988956	1.1627	0.291129	632.022;0;487.019;241.009;140.006;310.013;232.008;0;218.009;0;182.006;0;	632.022;0;487.019;241.009;140.006;310.013;232.008;0;218.009;0;182.006;0;	0.869367;0;0.802862;0.674699;0.534102;0.368985;0.570475;0;0.647547;0;0.619815;0;	44155	0	0	0	0	0.987908	1	1.01443	1.026	1.00542	1.03392
Z:\HESI-source-performance\Slice-PASEF\HeLa-phospho\Raw-Data\Unenrich\20221109_HESI-DIA-PASEF-unenrich-HeLa-100ng_1_1_4984.d	20221109_HESI-DIA-PASEF-unenrich-HeLa-100ng_1_1_4984	P46459	P46459	NSF_HUMAN	NSF	8721.22	8679.18	7841.17	8721.22	8679.18	7841.17	7841.17	TTIAQQVK	TTIAQQVK	TTIAQQVK2	2	0.000634863	0.00903195	0.000106039	0.000331785	0.000287439	0.000292227	0.00028777	0	1	2221.04	2097.06	2104.3		3750.99	0.8128	5.85341	5.82998	5.87681	-18.7473	6.10799	-21.4421	Vesicle-fusing ATPase	0	0	0.824386	3959.08	1.89819	0.295106	0.991078	0	0.991727	0.948144	0.1731	879.017;1116.02;226.003;0;0;0;0;0;0;125.002;0;0;	879.017;1116.02;226.003;0;0;0;0;0;0;125.002;0;0;	0.9414;0.725694;0.742759;0;0;0;0;0;0;0.288087;0;0;	11955	0	0	0	0	0.990968	1	0.775909	0.792	0.779044	0.789932
Z:\HESI-source-performance\Slice-PASEF\HeLa-phospho\Raw-Data\Unenrich\20221109_HESI-DIA-PASEF-unenrich-HeLa-100ng_1_1_4985.d	20221109_HESI-DIA-PASEF-unenrich-HeLa-100ng_1_1_4985	P46459	P46459	NSF_HUMAN	NSF	8915.22	8572.63	9152.93	8915.22	8572.63	9152.93	9152.93	TTIAQQVK	TTIAQQVK	TTIAQQVK2	2	0.000106039	0.000681623	0.000106039	0.000343525	0.000297885	0.000292227	0.000298151	0	1	2273.04	2291.67	2277.62		5227.6	0.906422	5.87078	5.84737	5.8942	-18.7473	6.11398	-21.3561	Vesicle-fusing ATPase	0	0	0.842782	5217.08	1.9534	0.183608	0.91241	0	0.999367	1.05107	0.218304	841.013;1196.02;236.003;136.003;0;361.007;0;246.005;0;0;159.003;137.003;	841.013;1196.02;236.003;136.003;0;361.007;0;246.005;0;0;159.003;137.003;	0.97144;0.899405;0.710286;0.515083;0;0.519885;0;0.600251;0;0;0.544914;0.35166;	12003	0	0	0	0	0.999318	1	0.78	0.792	0.778862	0.793591
