## Supplementary Table 8 for "Vacuum Insulated Probe Heated ElectroSpray Ionization source (VIP-HESI) enhances micro flow rate chromatography signals in the Bruker timsTOF mass spectrometer" (part 104 of 558)

### Sheet: b)dia-pasef-100ng (continued)
Supplementary Table 8: Comparative performance of VIP-HESI microflow setup using slice-PASEF and DIA-PASEF modes. b) DIA-PASEF-100ng
Z:\HESI-source-performance\Slice-PASEF\HeLa-phospho\Raw-Data\Unenrich\20221109_HESI-DIA-PASEF-unenrich-HeLa-100ng_1_1_4983.d	20221109_HESI-DIA-PASEF-unenrich-HeLa-100ng_1_1_4983	Q92905	Q92905	CSN5_HUMAN	COPS5	5871.13	5800.13	5952.39	5871.13	5800.13	5952.39	5952.39	TTIEAIHGLMSQVIK	TTIEAIHGLMSQVIK	TTIEAIHGLMSQVIK2	2	0.00796937	0.113796	0.00796937	0.000353482	0.00030581	0.000292227	0.000306185	0	1	490.02	482.233	483.406		3210.23	0.683406	18.1117	18.0882	18.135	74.4305	18.0008	75.329	COP9 signalosome complex subunit 5	0	0	0.816837	3254.15	1.37242	0.369355	0.973969	0.38106	0.905035	0	-10000000	65.0037;249.009;0;0;241.011;0;0;0;0;0;58.0019;0;	65.0037;249.009;0;0;241.011;0;0;0;0;0;58.0019;0;	0.732628;0.792116;0;0;0.571087;0;0;0;0;0;0.732628;0;	37082	0.38106	0	0	0	0	1	1.105	1.127	1.11241	1.11954
Z:\HESI-source-performance\Slice-PASEF\HeLa-phospho\Raw-Data\Unenrich\20221109_HESI-DIA-PASEF-unenrich-HeLa-100ng_1_1_4985.d	20221109_HESI-DIA-PASEF-unenrich-HeLa-100ng_1_1_4985	Q92905	Q92905	CSN5_HUMAN	COPS5	6018.15	6076.2	6170.44	6018.15	6076.2	6170.44	6170.44	TTIEAIHGLMSQVIK	TTIEAIHGLMSQVIK	TTIEAIHGLMSQVIK2	2	0.00871758	0.134807	0.00796937	0.000343525	0.000297885	0.000292227	0.000298151	0	1	542.022	547.679	544.321		2278.71	0.825682	18.1293	18.1059	18.1527	74.4305	18.0011	75.4453	COP9 signalosome complex subunit 5	0	0	0.13503	2269.09	1.64495	0.0645562	0.869216	1.14714	0.888694	0.52163	0.419461	0;218.007;112.004;167.007;157.007;0;71.0037;0;78.0037;0;0;0;	0;218.007;112.004;167.007;157.007;0;71.0037;0;78.0037;0;0;0;	0;0.839335;0.408248;0.816497;0.816497;0;0.408248;0;0;0;0;0;	37130	1.14714	0	0	0	0	1	1.1025	1.127	1.11277	1.11673
Z:\HESI-source-performance\Slice-PASEF\HeLa-phospho\Raw-Data\Unenrich\20221109_HESI-DIA-PASEF-unenrich-HeLa-100ng_1_1_4983.d	20221109_HESI-DIA-PASEF-unenrich-HeLa-100ng_1_1_4983	Q92905	Q92905	CSN5_HUMAN	COPS5	5871.13	5800.13	5952.39	5871.13	5800.13	5952.39	5952.39	TTIEAIHGLMSQVIK	TTIEAIHGLMSQVIK	TTIEAIHGLMSQVIK3	3	5.68845e-06	5.68845e-06	5.68845e-06	0.000353482	0.00030581	0.000292227	0.000306185	0	1	5871.13	5800.13	5814.24		7548.33	0.947562	18.1064	18.083	18.1298	74.4305	18.0008	75.2877	COP9 signalosome complex subunit 5	0	0	0.764535	7622.18	2.75107	0.285133	1	0	0.999995	0.756902	0.41921	3156.06;1964.04;751.02;1592.04;417.009;728.021;716.017;108.002;142.004;97.0019;0;226.004;	3156.06;1964.04;751.02;1592.04;417.009;728.021;716.017;108.002;142.004;97.0019;0;226.004;	0.992949;0.918408;0.833066;0.80416;0.78848;0.899473;0.852592;0.437222;0.497889;0.437222;0;0.395745;	37071	0	0	0	0	0.999994	1	0.831354	0.852	0.835445	0.847527
Z:\HESI-source-performance\Slice-PASEF\HeLa-phospho\Raw-Data\Unenrich\20221109_HESI-DIA-PASEF-unenrich-HeLa-100ng_1_1_4984.d	20221109_HESI-DIA-PASEF-unenrich-HeLa-100ng_1_1_4984	Q92905	Q92905	CSN5_HUMAN	COPS5	6788.15	6580.77	6307.27	6788.15	6580.77	6307.27	6307.27	TTIEAIHGLMSQVIK	TTIEAIHGLMSQVIK	TTIEAIHGLMSQVIK3	3	2.09746e-05	2.09746e-05	5.68845e-06	0.000331785	0.000287439	0.000292227	0.00028777	0	1	6788.15	6580.77	6603.49		8127.9	0.91266	18.1064	18.0829	18.1298	74.4305	17.9978	75.317	COP9 signalosome complex subunit 5	0	0	0.90917	8355.2	2.24178	0.40143	1	0	0.999981	1.19423	0.26458	3742.08;1873.04;1173.02;890.021;460.01;431.008;586.012;0;0;0;87.002;286.008;	3742.08;1873.04;1173.02;890.021;460.01;431.008;586.012;0;0;0;87.002;286.008;	0.91683;0.971105;0.806038;0.924563;0.702417;0.694841;0.753005;0;0;0;0.236193;0.657526;	37071	0	0	0	0	0.999979	1	0.83625	0.852	0.835867	0.851892
Z:\HESI-source-performance\Slice-PASEF\HeLa-phospho\Raw-Data\Unenrich\20221109_HESI-DIA-PASEF-unenrich-HeLa-100ng_1_1_4985.d	20221109_HESI-DIA-PASEF-unenrich-HeLa-100ng_1_1_4985	Q92905	Q92905	CSN5_HUMAN	COPS5	6018.15	6076.2	6170.44	6018.15	6076.2	6170.44	6170.44	TTIEAIHGLMSQVIK	TTIEAIHGLMSQVIK	TTIEAIHGLMSQVIK3	3	0.000106039	0.000468916	5.68845e-06	0.000343525	0.000297885	0.000292227	0.000298151	0	1	6018.15	6076.2	6038.95		9180.85	0.94881	18.1359	18.1124	18.1592	74.4305	18.0011	75.4969	COP9 signalosome complex subunit 5	0	0	0.69087	9149.23	2.64463	0.391789	1	0	0.999565	0.347907	0.391785	2860.08;1868.04;1290.03;352.008;643.016;185.004;1026.02;0;0;40.0011;142.003;556.016;	2860.08;1868.04;1290.03;352.008;643.016;185.004;1026.02;0;0;40.0011;142.003;556.016;	0.942489;0.957939;0.949605;0.804409;0.869712;0.223582;0.397627;0;0;0.462706;0.504119;0.223582;	37143	0	0	0	0	0.999531	1	0.835208	0.852	0.836404	0.850456
Z:\HESI-source-performance\Slice-PASEF\HeLa-phospho\Raw-Data\Unenrich\20221109_HESI-DIA-PASEF-unenrich-HeLa-100ng_1_1_4983.d	20221109_HESI-DIA-PASEF-unenrich-HeLa-100ng_1_1_4983	P33991	P33991	MCM4_HUMAN	MCM4	17389.4	16956.8	16769.6	17389.4	16956.8	16769.6	16769.6	TTIENIQLPHTLLSR	TTIENIQLPHTLLSR	TTIENIQLPHTLLSR3	3	1.62252e-05	1.62252e-05	3.46435e-06	0.000353482	0.00030581	0.000292227	0.000306185	0	1	3532.09	3596.49	3605.24		6411.27	0.943651	16.4464	16.423	16.4698	62.8216	16.4897	62.4832	DNA replication licensing factor MCM4	0	0	0.848162	6281.18	1.68045	0.149829	1	0	0.999985	0.590024	0.170115	1831.05;1657.04;777.015;44.0011;456.012;489.015;827.022;444.011;611.017;653.018;0;529.017;	1831.05;1657.04;777.015;44.0011;456.012;489.015;827.022;444.011;611.017;653.018;0;529.017;	0.992334;0.900645;0.707263;0.537303;0.713926;0.711077;0.906879;0.908486;0.85536;0.79492;0;0.445719;	33669	0	0	0	0	0.999984	1	0.864792	0.877	0.859773	0.882394
Z:\HESI-source-performance\Slice-PASEF\HeLa-phospho\Raw-Data\Unenrich\20221109_HESI-DIA-PASEF-unenrich-HeLa-100ng_1_1_4984.d	20221109_HESI-DIA-PASEF-unenrich-HeLa-100ng_1_1_4984	P33991	P33991	MCM4_HUMAN	MCM4	16959.3	16594.8	17258.7	16959.3	16594.8	17258.7	17258.7	TTIENIQLPHTLLSR	TTIENIQLPHTLLSR	TTIENIQLPHTLLSR3	3	1.27138e-05	1.27138e-05	3.46435e-06	0.000331785	0.000287439	0.000292227	0.00028777	0	1	4361.1	4280.27	4295.05		6759.22	0.927144	16.3995	16.3761	16.4229	62.8216	16.5011	62.0653	DNA replication licensing factor MCM4	0	0	0.803211	6863.17	2.18144	0.534672	1	0	0.999988	0.495203	0.318442	1773.04;1764.04;1115.03;824.021;163.004;441.009;1219.03;169.005;365.008;0;118.002;512.011;	1773.04;1764.04;1115.03;824.021;163.004;441.009;1219.03;169.005;365.008;0;118.002;512.011;	0.902127;0.956282;0.64483;0.918595;0.465454;0.492661;0.830177;0.620012;0.554367;0;0.522853;0.785201;	33573	0	0	0	0	0.999987	1	0.854091	0.877	0.860107	0.870614
Z:\HESI-source-performance\Slice-PASEF\HeLa-phospho\Raw-Data\Unenrich\20221109_HESI-DIA-PASEF-unenrich-HeLa-100ng_1_1_4985.d	20221109_HESI-DIA-PASEF-unenrich-HeLa-100ng_1_1_4985	P33991	P33991	MCM4_HUMAN	MCM4	18341.5	18059.9	17558.8	18341.5	18059.9	17558.8	17558.8	TTIENIQLPHTLLSR	TTIENIQLPHTLLSR	TTIENIQLPHTLLSR3	3	3.46435e-06	3.46435e-06	3.46435e-06	0.000343525	0.000297885	0.000292227	0.000298151	0	1	5288.13	5223.87	5191.84		6770.61	0.926964	16.429	16.4056	16.4524	62.8216	16.5028	62.3026	DNA replication licensing factor MCM4	0	0	0.733441	6896.17	1.53889	0.300611	1	0	0.999997	0	-10000000	2779.07;2076.06;1690.04;433.009;253.007;264.007;1521.03;374.01;809.02;155.004;224.005;401.009;	2779.07;2076.06;1690.04;433.009;253.007;264.007;1521.03;374.01;809.02;155.004;224.005;401.009;	0.902444;0.968723;0.839737;0.884124;0.743181;0.665942;0.852121;0.708268;0.816755;0.38179;0.582611;0.801091;	33645	0	0	0	0	0.999997	1	0.86375	0.877	0.860974	0.880055
Z:\HESI-source-performance\Slice-PASEF\HeLa-phospho\Raw-Data\Unenrich\20221109_HESI-DIA-PASEF-unenrich-HeLa-100ng_1_1_4983.d	20221109_HESI-DIA-PASEF-unenrich-HeLa-100ng_1_1_4983	P25789	P25789	PSA4_HUMAN	PSMA4	43750	43153.5	42244.8	43750	43153.5	42244.8	42244.8	TTIFSPEGR	TTIFSPEGR	TTIFSPEGR2	2	9.70874e-05	9.73583e-05	9.55566e-05	0.000353482	0.00030581	0.000292227	0.000306185	0	1	19240.4	18467.4	18512.3		19342.7	0.986541	10.7403	10.7169	10.7637	20.3364	10.9356	18.911	Proteasome subunit alpha type-4	0	0	0.931942	20103.5	2.90704	0.391049	0.999331	0.299208	0.99991	2.42404	0.26792	12525.3;5614.12;4430.09;147.004;2285.04;383.008;689.015;1590.04;43.001;256.006;657.016;448.009;	12525.3;5614.12;4430.09;147.004;2285.04;383.008;689.015;1590.04;43.001;256.006;657.016;448.009;	0.992337;0.94906;0.991214;0.683545;0.945716;0.688574;0.863515;0.94394;0.64026;0.574613;0.974079;0.723971;	21972	0.299208	0	0	0	0.999903	1	0.813646	0.827	0.811719	0.829624
Z:\HESI-source-performance\Slice-PASEF\HeLa-phospho\Raw-Data\Unenrich\20221109_HESI-DIA-PASEF-unenrich-HeLa-100ng_1_1_4984.d	20221109_HESI-DIA-PASEF-unenrich-HeLa-100ng_1_1_4984	P25789	P25789	PSA4_HUMAN	PSMA4	45823	44673.6	43684.2	45823	44673.6	43684.2	43684.2	TTIFSPEGR	TTIFSPEGR	TTIFSPEGR2	2	0.000128551	0.000466733	9.55566e-05	0.000331785	0.000287439	0.000292227	0.00028777	0	1	20669.4	20165.4	20235		20687.4	0.979172	10.7283	10.7048	10.7517	20.3364	10.9494	18.6805	Proteasome subunit alpha type-4	0	0	0.930652	21131.5	3.15781	0.406787	1	0.420478	0.999569	1.22504	0.160551	12455.2;6637.14;5239.09;0;2975.06;799.014;337.008;1346.03;165.004;395.008;447.01;0;	12455.2;6637.14;5239.09;0;2975.06;799.014;337.008;1346.03;165.004;395.008;447.01;0;	0.984988;0.948418;0.968921;0;0.972877;0.65828;0.687276;0.847342;0.682054;0.489567;0.826555;0;	21948	0.420478	0	0	0	0.999533	1	0.819792	0.827	0.812068	0.835277
Z:\HESI-source-performance\Slice-PASEF\HeLa-phospho\Raw-Data\Unenrich\20221109_HESI-DIA-PASEF-unenrich-HeLa-100ng_1_1_4985.d	20221109_HESI-DIA-PASEF-unenrich-HeLa-100ng_1_1_4985	P25789	P25789	PSA4_HUMAN	PSMA4	43513	41442.6	43271.9	43513	41442.6	43271.9	43271.9	TTIFSPEGR	TTIFSPEGR	TTIFSPEGR2	2	9.55566e-05	0.00018409	9.55566e-05	0.000343525	0.000297885	0.000292227	0.000298151	0	1	20066.4	19997.5	19874.9		16143.9	0.968998	10.7225	10.699	10.7459	20.3364	10.9499	18.6896	Proteasome subunit alpha type-4	0	0	0.92797	16299.4	3.30947	0.297329	0.993304	0.524153	0.999829	0.877286	0.152906	12359.2;7620.17;4588.08;0;3119.07;1381.03;228.005;1152.02;429.012;198.004;104.002;161.004;	12359.2;7620.17;4588.08;0;3119.07;1381.03;228.005;1152.02;429.012;198.004;104.002;161.004;	0.968273;0.97341;0.966516;0;0.975519;0.773998;0.597981;0.885426;0.699709;0.686603;0.517922;0.508637;	21948	0.524153	0	0	0	0.999816	1	0.819479	0.827	0.812607	0.834465
Z:\HESI-source-performance\Slice-PASEF\HeLa-phospho\Raw-Data\Unenrich\20221109_HESI-DIA-PASEF-unenrich-HeLa-100ng_1_1_4983.d	20221109_HESI-DIA-PASEF-unenrich-HeLa-100ng_1_1_4983	Q15370	Q15370	ELOB_HUMAN	ELOB	13410.2	13200.3	13107.3	13410.2	13200.3	13107.3	13107.3	TTIFTDAK	TTIFTDAK	TTIFTDAK2	2	7.58293e-05	7.58293e-05	7.58293e-05	0.000353482	0.00030581	0.000292227	0.000306185	0	1	13410.2	13200.3	13232.4		16024	0.934639	9.40161	9.37821	9.42506	6.51134	9.17733	8.29772	Elongin-B	0	0	0.939409	16239.3	2.79714	0.332228	0.98527	0	0.99993	1.02456	0.2692	5192.09;6601.13;1617.03;1146.02;336.007;299.006;607.014;411.008;0;	5192.09;6601.13;1617.03;1146.02;336.007;299.006;607.014;411.008;0;	0.85052;0.996762;0.951129;0.92408;0.538823;0.667352;0.742048;0.74926;0;	19227	0	0	0	0	0.999924	1	0.785104	0.795	0.781425	0.799448
Z:\HESI-source-performance\Slice-PASEF\HeLa-phospho\Raw-Data\Unenrich\20221109_HESI-DIA-PASEF-unenrich-HeLa-100ng_1_1_4984.d	20221109_HESI-DIA-PASEF-unenrich-HeLa-100ng_1_1_4984	Q15370	Q15370	ELOB_HUMAN	ELOB	14431.3	13692.8	13669.9	14431.3	13692.8	13669.9	13669.9	TTIFTDAK	TTIFTDAK	TTIFTDAK2	2	8.78194e-05	0.000391101	7.58293e-05	0.000331785	0.000287439	0.000292227	0.00028777	0	1	14431.3	13692.8	13740.1		15445.3	0.980568	9.41281	9.38937	9.43621	6.51134	9.17907	8.34032	Elongin-B	0	0	0.96067	16222.3	3.0835	0.162635	0.996769	0	0.999639	0.729996	0.157521	6112.13;6082.11;2237.05;1497.03;330.005;241.003;244.005;282.005;89.0018;	6112.13;6082.11;2237.05;1497.03;330.005;241.003;244.005;282.005;89.0018;	0.996873;0.966713;0.973689;0.989291;0.536617;0.51433;0.598599;0.564734;0.356337;	19251	0	0	0	0	0.999609	1	0.790937	0.795	0.781879	0.805174
Z:\HESI-source-performance\Slice-PASEF\HeLa-phospho\Raw-Data\Unenrich\20221109_HESI-DIA-PASEF-unenrich-HeLa-100ng_1_1_4985.d	20221109_HESI-DIA-PASEF-unenrich-HeLa-100ng_1_1_4985	Q15370	Q15370	ELOB_HUMAN	ELOB	12505.3	12293.9	12400.8	12505.3	12293.9	12400.8	12400.8	TTIFTDAK	TTIFTDAK	TTIFTDAK2	2	0.000106039	0.000646166	7.58293e-05	0.000343525	0.000297885	0.000292227	0.000298151	0	1	12505.3	12293.9	12218.5		13797.4	0.954423	9.41896	9.39555	9.44237	6.51134	9.17697	8.38946	Elongin-B	0	0	0.959435	14121.3	3.13978	0.164737	0.998818	0	0.9994	1.02668	0.168733	5852.12;5102.1;1551.03;772.016;115.002;201.004;149.004;343.005;0;	5852.12;5102.1;1551.03;772.016;115.002;201.004;149.004;343.005;0;	0.988054;0.939013;0.87822;0.787444;0.475358;0.537288;0.432251;0.508324;0;	19275	0	0	0	0	0.999354	1	0.789583	0.795	0.781952	0.802688
Z:\HESI-source-performance\Slice-PASEF\HeLa-phospho\Raw-Data\Unenrich\20221109_HESI-DIA-PASEF-unenrich-HeLa-100ng_1_1_4983.d	20221109_HESI-DIA-PASEF-unenrich-HeLa-100ng_1_1_4983	Q9Y305	Q9Y305	ACOT9_HUMAN	ACOT9	6477.16	6187.98	6301.81	6477.16	6187.98	6301.81	6301.81	TTIHEMFLSTLDPK	TTIHEMFLSTLDPK	TTIHEMFLSTLDPK3	3	0.000120279	0.000667831	9.55566e-05	0.000353482	0.00030581	0.000292227	0.000306185	0	1	5515.13	5592.09	5605.7		5013.09	0.970858	16.4555	16.4321	16.479	61.7071	16.3392	62.5471	Acyl-coenzyme A thioesterase 9, mitochondrial	0	0	0.735543	4932.09	2.63105	0.741059	1	0.0833889	0.999385	1.01609	0.274539	3306.09;1384.03;825.017;162.004;210.004;165.004;773.018;729.018;0;270.008;0;0;	3306.09;1384.03;825.017;162.004;210.004;165.004;773.018;729.018;0;270.008;0;0;	0.98751;0.957281;0.926907;0.56768;0.501219;0.429384;0.913348;0.779921;0;0.415483;0;0;	33687	0.0833889	0	0	0	0.999332	1	0.820729	0.838	0.821549	0.836574
Z:\HESI-source-performance\Slice-PASEF\HeLa-phospho\Raw-Data\Unenrich\20221109_HESI-DIA-PASEF-unenrich-HeLa-100ng_1_1_4984.d	20221109_HESI-DIA-PASEF-unenrich-HeLa-100ng_1_1_4984	Q9Y305	Q9Y305	ACOT9_HUMAN	ACOT9	5299.13	5306.61	5265.69	5299.13	5306.61	5265.69	5265.69	TTIHEMFLSTLDPK	TTIHEMFLSTLDPK	TTIHEMFLSTLDPK3	3	0.000128551	0.000538241	9.55566e-05	0.000331785	0.000287439	0.000292227	0.00028777	0	1	3311.07	3251.48	3262.7		3256.8	0.902121	16.4203	16.3969	16.4437	61.7071	16.3543	62.221	Acyl-coenzyme A thioesterase 9, mitochondrial	0	0	0.493181	3305.08	1.61887	0.392468	0.931813	0.163119	0.999503	1.49015	0.137499	1638.03;787.018;886.021;107.002;710.016;221.004;371.008;184.004;0;0;0;0;	1638.03;787.018;886.021;107.002;710.016;221.004;371.008;184.004;0;0;0;0;	0.879057;0.895169;0.950937;0.649606;0.757614;0.715656;0.88704;0.552591;0;0;0;0;	33615	0.163119	0	0	0	0.999462	1	0.81625	0.838	0.822481	0.831656
Z:\HESI-source-performance\Slice-PASEF\HeLa-phospho\Raw-Data\Unenrich\20221109_HESI-DIA-PASEF-unenrich-HeLa-100ng_1_1_4985.d	20221109_HESI-DIA-PASEF-unenrich-HeLa-100ng_1_1_4985	Q9Y305	Q9Y305	ACOT9_HUMAN	ACOT9	5935.15	5799.11	5740.22	5935.15	5799.11	5740.22	5740.22	TTIHEMFLSTLDPK	TTIHEMFLSTLDPK	TTIHEMFLSTLDPK3	3	9.55566e-05	0.000247051	9.55566e-05	0.000343525	0.000297885	0.000292227	0.000298151	0	1	3326.08	3284.68	3264.54		4311.83	0.82891	16.4733	16.4498	16.4967	61.7071	16.3554	62.6238	Acyl-coenzyme A thioesterase 9, mitochondrial	0	0	0.853695	4393.11	1.78268	0.612941	0.989259	0.381863	0.999771	0.983525	0.162132	1620.04;1341.03;365.01;0;506.01;235.006;338.009;449.012;200.004;249.006;0;251.006;	1620.04;1341.03;365.01;0;506.01;235.006;338.009;449.012;200.004;249.006;0;251.006;	0.984922;0.674301;0.704506;0;0.678704;0.512106;0.709537;0.606936;0.353066;0.655812;0;0.519659;	33735	0.381863	0	0	0	0.999753	1	0.820417	0.838	0.822094	0.835223
Z:\HESI-source-performance\Slice-PASEF\HeLa-phospho\Raw-Data\Unenrich\20221109_HESI-DIA-PASEF-unenrich-HeLa-100ng_1_1_4984.d	20221109_HESI-DIA-PASEF-unenrich-HeLa-100ng_1_1_4984	O60907;Q9BQ87;Q9BZK7	O60907;Q9BQ87;Q9BZK7	TBL1R_HUMAN;TBL1X_HUMAN;TBL1Y_HUMAN	TBL1X;TBL1XR1;TBL1Y	4006.1	3895.8	3840.65	4006.1	3895.8	3840.65		TTIIWDAHTGEAK	TTIIWDAHTGEAK	TTIIWDAHTGEAK2	2	0.00159061	0.0289106	0.00320948	0.000331785	0.000287439	0.000292227	0.00028777	0	0	685.024	669.106	671.417		1030.15	0.8714	10.9507	10.9273	10.9742	18.8705	10.7601	20.4165	F-box-like/WD repeat-containing protein TBL1X	0	0	0.504507	1051.03	2.31205	0.348302	0.86659	0.626099	0.973993	0	-10000000	312.011;178.006;103.003;169.006;0;204.006;136.006;0;0;587.025;143.006;0;	312.011;178.006;103.003;169.006;0;204.006;136.006;0;0;587.025;143.006;0;	0.937039;0.550847;0.302332;0.816497;0;0.816497;0;0;0;0.408248;0.408248;0;	22405	0.626099	0	0	0	0.971089	1	1.02875	1.044	1.02402	1.0483
Z:\HESI-source-performance\Slice-PASEF\HeLa-phospho\Raw-Data\Unenrich\20221109_HESI-DIA-PASEF-unenrich-HeLa-100ng_1_1_4983.d	20221109_HESI-DIA-PASEF-unenrich-HeLa-100ng_1_1_4983	Q8NCA5	Q8NCA5	FA98A_HUMAN	FAM98A	3506.07	3451.45	3449.98	3506.07	3451.45	3449.98	3449.98	TTISVAHLLAAR	TTISVAHLLAAR	TTISVAHLLAAR2	2	0.00462393	0.0745742	0.000745295	0.000353482	0.00030581	0.000292227	0.000306185	0	1	1247.04	1217.13	1220.09		1336.52	0.725321	14.6124	14.589	14.6358	46.4472	14.3526	48.3384	Protein FAM98A	0	0	0.47564	1366.04	1.40293	0.391472	0.269076	0	0.93566	1.04326	0.240997	571.014;418.014;324.011;0;0;352.011;0;258.008;0;0;137.005;0;	571.014;418.014;324.011;0;0;352.011;0;258.008;0;0;137.005;0;	0.863343;0.740313;0.793784;0;0;0.438412;0;0.693293;0;0;0;0;	29908	0	0	0	0	0.925426	1	0.95625	0.983	0.962129	0.97665
Z:\HESI-source-performance\Slice-PASEF\HeLa-phospho\Raw-Data\Unenrich\20221109_HESI-DIA-PASEF-unenrich-HeLa-100ng_1_1_4985.d	20221109_HESI-DIA-PASEF-unenrich-HeLa-100ng_1_1_4985	Q8NCA5	Q8NCA5	FA98A_HUMAN	FAM98A	3103.06	3040.9	3321.26	3103.06	3040.9	3321.26	3321.26	TTISVAHLLAAR	TTISVAHLLAAR	TTISVAHLLAAR2	2	0.000593346	0.0137131	0.000745295	0.000343525	0.000297885	0.000292227	0.000298151	0	1	530.017	515.438	512.277		1830.66	0.566406	14.6181	14.5947	14.6415	46.4472	14.3582	48.3255	Protein FAM98A	0	0	0.656536	1894.05	1.66921	0.0219548	0.937428	0.692984	0.98742	0	-10000000	199.006;192.006;160.006;31.0007;115.004;171.006;0;193.005;122.003;327.011;0;0;	199.006;192.006;160.006;31.0007;115.004;171.006;0;193.005;122.003;327.011;0;0;	0.500501;0.224383;0.493416;0.711399;0.925038;0.711399;0;0.642355;0.711399;0.60813;0;0;	29932	0.692984	0	0	0	0.986287	1	0.956023	0.983	0.963311	0.975361
Z:\HESI-source-performance\Slice-PASEF\HeLa-phospho\Raw-Data\Unenrich\20221109_HESI-DIA-PASEF-unenrich-HeLa-100ng_1_1_4983.d	20221109_HESI-DIA-PASEF-unenrich-HeLa-100ng_1_1_4983	Q8NCA5	Q8NCA5	FA98A_HUMAN	FAM98A	3506.07	3451.45	3449.98	3506.07	3451.45	3449.98	3449.98	TTISVAHLLAAR	TTISVAHLLAAR	TTISVAHLLAAR3	3	0.00815757	0.116057	0.000297303	0.000353482	0.00030581	0.000292227	0.000306185	0	1	3506.07	3451.45	3459.85		1614.46	0.759337	14.5643	14.5409	14.5877	46.4472	14.3526	47.9879	Protein FAM98A	0	0	0.24085	1636.03	1.53371	0.548969	0.280888	0	0.903331	0	-10000000	270.004;258.005;1548.03;576.012;1382.02;339.007;107.002;132.003;171.003;437.008;0;139.003;	270.004;258.005;1548.03;576.012;1382.02;339.007;107.002;132.003;171.003;437.008;0;139.003;	0.9631;0.470613;0.652364;0.74221;0.886299;0.853078;0.141527;0.684636;0.684636;0.892933;0;0.419273;	29808	0	0	0	0	0	1	0.774583	0.783	0.76974	0.788574
Z:\HESI-source-performance\Slice-PASEF\HeLa-phospho\Raw-Data\Unenrich\20221109_HESI-DIA-PASEF-unenrich-HeLa-100ng_1_1_4984.d	20221109_HESI-DIA-PASEF-unenrich-HeLa-100ng_1_1_4984	Q8NCA5	Q8NCA5	FA98A_HUMAN	FAM98A	4336.08	4317.43	3960.59	4336.08	4317.43	3960.59	3960.59	TTISVAHLLAAR	TTISVAHLLAAR	TTISVAHLLAAR3	3	0.00028477	0.00221456	0.000297303	0.000331785	0.000287439	0.000292227	0.00028777	0	1	4336.08	4317.43	4332.33		3075.4	0.925746	14.5874	14.564	14.6108	46.4472	14.3539	48.1266	Protein FAM98A	0	0	0.880934	3078.06	2.37262	0.535417	0.281476	0	0.997959	0	-10000000	495.01;341.007;2192.04;401.007;1743.03;361.005;125.002;0;0;529.008;0;379.008;	495.01;341.007;2192.04;401.007;1743.03;361.005;125.002;0;0;529.008;0;379.008;	0.882879;0.797482;0.971928;0.904825;0.87248;0.559654;0.398449;0;0;0.307333;0;0.748944;	29856	0	0	0	0	0.997785	1	0.764687	0.783	0.770204	0.778718
Z:\HESI-source-performance\Slice-PASEF\HeLa-phospho\Raw-Data\Unenrich\20221109_HESI-DIA-PASEF-unenrich-HeLa-100ng_1_1_4985.d	20221109_HESI-DIA-PASEF-unenrich-HeLa-100ng_1_1_4985	Q8NCA5	Q8NCA5	FA98A_HUMAN	FAM98A	3103.06	3040.9	3321.26	3103.06	3040.9	3321.26	3321.26	TTISVAHLLAAR	TTISVAHLLAAR	TTISVAHLLAAR3	3	0.00694769	0.113434	0.000297303	0.000343525	0.000297885	0.000292227	0.000298151	0	1	3103.06	3040.9	3022.26		891.194	0.844789	14.5465	14.5231	14.57	46.4472	14.3582	47.8095	Protein FAM98A	0	0	0.387925	915.02	1.00386	0.556686	0.0725276	0	0.904659	1.19771	0.307558	0;236.005;1531.03;186.003;1386.03;493.01;112.002;0;130.003;1635.02;0;0;	0;236.005;1531.03;186.003;1386.03;493.01;112.002;0;130.003;1635.02;0;0;	0;0.781662;0.743727;0.784465;0.964518;0.755691;0.5547;0;0.5547;0.551261;0;0;	29784	0	0	0	0	0	1	0.7675	0.783	0.770848	0.780807
Z:\HESI-source-performance\Slice-PASEF\HeLa-phospho\Raw-Data\Unenrich\20221109_HESI-DIA-PASEF-unenrich-HeLa-100ng_1_1_4984.d	20221109_HESI-DIA-PASEF-unenrich-HeLa-100ng_1_1_4984	Q6P2Q9	Q6P2Q9	PRP8_HUMAN	PRPF8	7700.18	7451.45	7916.48	7700.18	7451.45	7916.48	7916.48	TTITEPHHIWPTLTDEEWIK	TTITEPHHIWPTLTDEEWIK	TTITEPHHIWPTLTDEEWIK4	4	0.00863537	0.125437	0.00414854	0.000331785	0.000287439	0.000292227	0.00028777	0	1	1706.04	1699.83	1705.7		2164.61	0.811743	16.8588	16.8354	16.8822	66.7987	17.0206	65.5309	Pre-mRNA-processing-splicing factor 8	0	0	0.535984	2165.05	0.890376	0.0468773	0.811845	0.10262	0.896176	1.27945	0.416405	846.02;476.013;675.015;185.004;0;0;0;0;118.002;314.009;0;54.0011;	846.02;476.013;675.015;185.004;0;0;0;0;118.002;314.009;0;54.0011;	0.876794;0.44219;0.784439;0.613889;0;0;0;0;0.577089;0.623696;0;0.233098;	34513	0.10262	0	0	0	0	1	0.86	0.877	0.860107	0.876546
Z:\HESI-source-performance\Slice-PASEF\HeLa-phospho\Raw-Data\Unenrich\20221109_HESI-DIA-PASEF-unenrich-HeLa-100ng_1_1_4985.d	20221109_HESI-DIA-PASEF-unenrich-HeLa-100ng_1_1_4985	Q6P2Q9	Q6P2Q9	PRP8_HUMAN	PRPF8	7947.19	7901.18	7786.96	7947.19	7901.18	7786.96	7786.96	TTITEPHHIWPTLTDEEWIK	TTITEPHHIWPTLTDEEWIK	TTITEPHHIWPTLTDEEWIK4	4	0.00414854	0.0686591	0.00414854	0.000343525	0.000297885	0.000292227	0.000298151	0	1	1069.02	1049.7	1043.26		2329.54	0.650871	16.818	16.7946	16.8414	66.7987	17.0277	65.1541	Pre-mRNA-processing-splicing factor 8	0	0	0.526324	2387.06	1.80284	0.521662	1	0.199082	0.940035	1.26857	0.360872	640.013;295.009;307.007;122.002;142.004;44.0011;0;0;533.016;857.02;0;150.004;	640.013;295.009;307.007;122.002;142.004;44.0011;0;0;533.016;857.02;0;150.004;	0.576866;0.816497;0.739329;0.816497;0;0.408248;0;0;0.4286;0.355737;0;0.408248;	34441	0.199082	0	0	0	0.931341	1	0.875	0.877	0.860974	0.891918
Z:\HESI-source-performance\Slice-PASEF\HeLa-phospho\Raw-Data\Unenrich\20221109_HESI-DIA-PASEF-unenrich-HeLa-100ng_1_1_4983.d	20221109_HESI-DIA-PASEF-unenrich-HeLa-100ng_1_1_4983	Q52LJ0	Q52LJ0	FA98B_HUMAN	FAM98B	6239.17	6141.96	6016.52	6239.17	6141.96	6016.52	6016.52	TTITMAHLLAAR	TTITMAHLLAAR	TTITMAHLLAAR2	2	0.00810458	0.115116	0.00108323	0.000353482	0.00030581	0.000292227	0.000306185	0	1	627.02	617.519	619.022		4526.67	0.42331	14.0971	14.0737	14.1205	42.6759	13.8669	44.4043	Protein FAM98B	0	0	0.11663	4585.16	0.690563	0.271671	1	0.804984	0.904039	0	-10000000	108.003;175.006;192.006;260.009;0;90.0029;67.0029;174.006;0;0;126.003;0;	108.003;175.006;192.006;260.009;0;90.0029;67.0029;174.006;0;0;126.003;0;	0.816497;0.334601;0.634059;0.327389;0;0.816497;0;0.816497;0;0;0.816497;0;	28852	0.804984	0	0	0	0	1	0.9725	0.996	0.974627	0.993749
Z:\HESI-source-performance\Slice-PASEF\HeLa-phospho\Raw-Data\Unenrich\20221109_HESI-DIA-PASEF-unenrich-HeLa-100ng_1_1_4984.d	20221109_HESI-DIA-PASEF-unenrich-HeLa-100ng_1_1_4984	Q52LJ0	Q52LJ0	FA98B_HUMAN	FAM98B	5884.16	5801.17	5908.41	5884.16	5801.17	5908.41	5908.41	TTITMAHLLAAR	TTITMAHLLAAR	TTITMAHLLAAR2	2	0.00100896	0.0181127	0.00108323	0.000331785	0.000287439	0.000292227	0.00028777	0	1	520.02	505.205	506.95		3073.85	0.790384	14.1086	14.0852	14.132	42.6759	13.8739	44.542	Protein FAM98B	0	0	0.645779	3153.1	1.57612	0.525881	1	0.804984	0.983547	0	-10000000	242.009;211.009;204.007;105.004;222.006;205.006;311.009;92.0028;162.006;128.006;169.006;0;	242.009;211.009;204.007;105.004;222.006;205.006;311.009;92.0028;162.006;128.006;169.006;0;	0.164567;0.747236;0.883913;0.695378;0.816497;0;0.183279;0.408248;0;0;0.816497;0;	28876	0.804984	0	0	0	0.981887	1	0.97	0.996	0.975976	0.989929
Z:\HESI-source-performance\Slice-PASEF\HeLa-phospho\Raw-Data\Unenrich\20221109_HESI-DIA-PASEF-unenrich-HeLa-100ng_1_1_4983.d	20221109_HESI-DIA-PASEF-unenrich-HeLa-100ng_1_1_4983	Q52LJ0	Q52LJ0	FA98B_HUMAN	FAM98B	6239.17	6141.96	6016.52	6239.17	6141.96	6016.52	6016.52	TTITMAHLLAAR	TTITMAHLLAAR	TTITMAHLLAAR3	3	3.1869e-05	3.1869e-05	3.1869e-05	0.000353482	0.00030581	0.000292227	0.000306185	0	1	5909.12	5819.58	5833.74		7566.39	0.871383	14.0971	14.0737	14.1205	42.6759	13.8669	44.4043	Protein FAM98B	0	0	0.840166	7664.16	2.66551	0.556433	0.987041	0	0.999971	1.90563	0.0289003	2273.04;2019.05;980.021;1617.03;1566.03;442.008;443.008;741.015;453.009;251.004;0;114.002;	2273.04;2019.05;980.021;1617.03;1566.03;442.008;443.008;741.015;453.009;251.004;0;114.002;	0.796025;0.945032;0.638933;0.885354;0.959053;0.848254;0.92465;0.722929;0.567417;0.471293;0;0.486152;	28851	0	0	0	0	0.999968	1	0.793229	0.802	0.788263	0.807974
Z:\HESI-source-performance\Slice-PASEF\HeLa-phospho\Raw-Data\Unenrich\20221109_HESI-DIA-PASEF-unenrich-HeLa-100ng_1_1_4984.d	20221109_HESI-DIA-PASEF-unenrich-HeLa-100ng_1_1_4984	Q52LJ0	Q52LJ0	FA98B_HUMAN	FAM98B	5884.16	5801.17	5908.41	5884.16	5801.17	5908.41	5908.41	TTITMAHLLAAR	TTITMAHLLAAR	TTITMAHLLAAR3	3	8.78194e-05	0.000123924	3.1869e-05	0.000331785	0.000287439	0.000292227	0.00028777	0	1	5264.1	5106.18	5123.81		7043.3	0.922585	14.0969	14.0735	14.1203	42.6759	13.8739	44.4526	Protein FAM98B	0	0	0.766116	7236.14	3.43395	0.619339	1	0	0.999886	1.81251	0.0304156	1661.03;1830.04;1344.02;1773.04;586.013;812.016;162.003;175.004;353.007;591.011;0;0;	1661.03;1830.04;1344.02;1773.04;586.013;812.016;162.003;175.004;353.007;591.011;0;0;	0.853321;0.929537;0.933185;0.980299;0.962809;0.927127;0.419332;0.516682;0.664605;0.540305;0;0;	28851	0	0	0	0	0.999876	1	0.792083	0.802	0.788308	0.80639
Z:\HESI-source-performance\Slice-PASEF\HeLa-phospho\Raw-Data\Unenrich\20221109_HESI-DIA-PASEF-unenrich-HeLa-100ng_1_1_4985.d	20221109_HESI-DIA-PASEF-unenrich-HeLa-100ng_1_1_4985	Q52LJ0	Q52LJ0	FA98B_HUMAN	FAM98B	5879.11	5683.29	5699.87	5879.11	5683.29	5699.87	5699.87	TTITMAHLLAAR	TTITMAHLLAAR	TTITMAHLLAAR3	3	0.000106039	0.000813964	3.1869e-05	0.000343525	0.000297885	0.000292227	0.000298151	0	1	5879.11	5683.29	5648.44		6804.24	0.956461	14.1146	14.0912	14.1381	42.6759	13.8749	44.5237	Protein FAM98B	0	0	0.80679	7082.12	2.8964	0.454084	1	0	0.999244	2.21499	0.058598	2704.05;1551.03;1295.03;1624.03;283.007;673.015;758.016;401.007;361.007;239.004;460.009;0;	2704.05;1551.03;1295.03;1624.03;283.007;673.015;758.016;401.007;361.007;239.004;460.009;0;	0.962493;0.99461;0.892983;0.909982;0.687582;0.827163;0.925498;0.725626;0.494805;0.494805;0.736792;0;	28899	0	0	0	0	0.999186	1	0.797292	0.802	0.789287	0.811436
Z:\HESI-source-performance\Slice-PASEF\HeLa-phospho\Raw-Data\Unenrich\20221109_HESI-DIA-PASEF-unenrich-HeLa-100ng_1_1_4983.d	20221109_HESI-DIA-PASEF-unenrich-HeLa-100ng_1_1_4983	Q96S97	Q96S97	MYADM_HUMAN	MYADM	6085.15	6006.75	5983.57	6085.15	6006.75	5983.57	5983.57	TTITTTTTSSSGLGSPMIVGSPR	TTITTTTTSSSGLGSPMIVGSPR	TTITTTTTSSSGLGSPMIVGSPR3	3	0.000164357	0.00269348	0.000106039	0.000674309	0.000583431	0.000529521	0.000584112	0	1	3290.11	3166.57	3174.27		3641.26	0.809385	14.4082	14.3848	14.4316	49.3027	14.7406	46.872	Myeloid-associated differentiation marker	0	0	0.819015	3774.14	1.82714	0.542276	1	0.0752177	0.997523	0.723453	0.410759	2429.08;604.026;257.01;538.023;618.02;5046.16;942.039;0;1204.03;1181.05;175.006;0;	2429.08;604.026;257.01;538.023;618.02;5046.16;942.039;0;1204.03;1181.05;175.006;0;	0.814336;0.928103;0.483577;0.783152;0.346923;0.642811;0.627683;0;0.89921;0.82421;0.468839;0;	29491	0.0752177	0	0	0	0.997307	1	1.03284	1.055	1.03485	1.0525
Z:\HESI-source-performance\Slice-PASEF\HeLa-phospho\Raw-Data\Unenrich\20221109_HESI-DIA-PASEF-unenrich-HeLa-100ng_1_1_4984.d	20221109_HESI-DIA-PASEF-unenrich-HeLa-100ng_1_1_4984	Q96S97	Q96S97	MYADM_HUMAN	MYADM	6683.21	6568.27	6058.11	6683.21	6568.27	6058.11	6058.11	TTITTTTTSSSGLGSPMIVGSPR	TTITTTTTSSSGLGSPMIVGSPR	TTITTTTTSSSGLGSPMIVGSPR3	3	0.00028477	0.00249651	0.000106039	0.000331785	0.000287439	0.000529521	0.00028777	0	1	2909.09	2968.43	2978.68		3373.93	0.792502	14.4078	14.3844	14.4312	49.3027	14.7444	46.7942	Myeloid-associated differentiation marker	0	0	0.222424	3295.1	2.40546	0.257353	1	0.716044	0.9977	0	-10000000	1923.06;379.011;607.023;211.008;470.016;4279.17;375.013;0;981.032;591.019;128.006;0;	1923.06;379.011;607.023;211.008;470.016;4279.17;375.013;0;981.032;591.019;128.006;0;	0.817388;0.945498;0.618138;0.411492;0.757391;0.430396;0.888987;0;0.658497;0.881064;0.420434;0;	29491	0.716044	0	0	0	0.997503	1	1.03466	1.055	1.03523	1.05403
Z:\HESI-source-performance\Slice-PASEF\HeLa-phospho\Raw-Data\Unenrich\20221109_HESI-DIA-PASEF-unenrich-HeLa-100ng_1_1_4985.d	20221109_HESI-DIA-PASEF-unenrich-HeLa-100ng_1_1_4985	Q96S97	Q96S97	MYADM_HUMAN	MYADM	5910.15	5798.53	6306.63	5910.15	5798.53	6306.63	6306.63	TTITTTTTSSSGLGSPMIVGSPR	TTITTTTTSSSGLGSPMIVGSPR	TTITTTTTSSSGLGSPMIVGSPR3	3	0.000106039	0.00317497	0.000106039	0.000343525	0.000297885	0.000529521	0.000298151	0	1	3778.14	3644.09	3621.75		6786.28	0.938932	14.4255	14.4021	14.449	49.3027	14.7514	46.929	Myeloid-associated differentiation marker	0	0	0.966147	7079.31	2.65472	0.294559	0.958225	0	0.997059	0.84816	0.470258	2089.08;1148.04;541.02;800.027;617.023;13293.5;406.013;174.007;690.027;420.019;0;0;	2089.08;1148.04;541.02;800.027;617.023;13293.5;406.013;174.007;690.027;420.019;0;0;	0.969108;0.880025;0.947412;0.837876;0.75243;0.702712;0.6082;0.579548;0.831665;0.399725;0;0;	29539	0	0	0	0	0.996825	1	1.03573	1.055	1.03588	1.05415
Z:\HESI-source-performance\Slice-PASEF\HeLa-phospho\Raw-Data\Unenrich\20221109_HESI-DIA-PASEF-unenrich-HeLa-100ng_1_1_4983.d	20221109_HESI-DIA-PASEF-unenrich-HeLa-100ng_1_1_4983	Q2M3G0;Q9NP58	Q2M3G0;Q9NP58	ABCB5_HUMAN;ABCB6_HUMAN	ABCB5;ABCB6	1287.03	1256.5	1256.5	1287.03	1256.5	1256.5		TTIVVAHR	TTIVVAHR	TTIVVAHR2	2	0.000798018	0.0166712	0.000961299	0.000353482	0.00350877	0.00357895	0.0035137	0	0	1287.03	1256.5	1259.56		578.397	0.784113	5.77193	5.74852	5.79535	-21.2097	5.81964	-22.1161	ATP-binding cassette sub-family B member 5	0	0	0.267453	591.011	1.42819	0.000625984	0.090559	0	0.98486	0	-10000000	629.015;464.009;221.004;0;194.005;0;0;0;126.002;322.007;65.0018;0;	629.015;464.009;221.004;0;194.005;0;0;0;126.002;322.007;65.0018;0;	0.895958;0.619471;0.358381;0;0.815259;0;0;0;0.644867;0.49812;0.197571;0;	11787	0	0	0	0	0.983329	1	0.802614	0.817	0.802819	0.818157
Z:\HESI-source-performance\Slice-PASEF\HeLa-phospho\Raw-Data\Unenrich\20221109_HESI-DIA-PASEF-unenrich-HeLa-100ng_1_1_4984.d	20221109_HESI-DIA-PASEF-unenrich-HeLa-100ng_1_1_4984	Q2M3G0;Q9NP58	Q2M3G0;Q9NP58	ABCB5_HUMAN;ABCB6_HUMAN	ABCB5;ABCB6	1048.02	974.801	974.801	1048.02	974.801	974.801		TTIVVAHR	TTIVVAHR	TTIVVAHR2	2	0.00438712	0.0724874	0.000961299	0.000331785	0.00628658	0.00357895	0.00629887	0	0	1048.02	974.801	978.167		868.032	0.583666	5.75976	5.73635	5.78317	-21.2097	5.82403	-22.2209	ATP-binding cassette sub-family B member 5	0	0	0.557639	930.021	1.47729	0.626413	0.428285	0.663922	0.937253	1.17515	0.262506	526.011;522.01;370.009;0;0;0;0;92.0019;74.0018;0;0;0;	526.011;522.01;370.009;0;0;0;0;92.0019;74.0018;0;0;0;	0.877921;0.287157;0.794308;0;0;0;0;0.696403;0.266026;0;0;0;	11763	0.663922	0	0	0	0.927513	1	0.800909	0.817	0.803012	0.815602
Z:\HESI-source-performance\Slice-PASEF\HeLa-phospho\Raw-Data\Unenrich\20221109_HESI-DIA-PASEF-unenrich-HeLa-100ng_1_1_4985.d	20221109_HESI-DIA-PASEF-unenrich-HeLa-100ng_1_1_4985	Q2M3G0;Q9NP58	Q2M3G0;Q9NP58	ABCB5_HUMAN;ABCB6_HUMAN	ABCB5;ABCB6	932.02	931.507	931.507	932.02	931.507	931.507		TTIVVAHR	TTIVVAHR	TTIVVAHR2	2	0.00557835	0.0954647	0.000961299	0.000343525	0.00747544	0.00357895	0.00748823	0	0	932.02	931.507	925.796		1255.59	0.65112	5.76535	5.74195	5.78875	-21.2097	5.83439	-22.2642	ATP-binding cassette sub-family B member 5	0	0	0.592246	1264.03	1.73333	0.235916	0.406591	0	0.918531	0.337021	0.285845	524.011;261.006;424.011;0;147.004;26.0005;0;112.002;0;0;128.003;0;	524.011;261.006;424.011;0;147.004;26.0005;0;112.002;0;0;128.003;0;	0.60941;0.641718;0.366933;0;0.816497;0;0;0.816497;0;0;0.408248;0;	11787	0	0	0	0	0.904535	1	0.80625	0.817	0.803311	0.820917
Z:\HESI-source-performance\Slice-PASEF\HeLa-phospho\Raw-Data\Unenrich\20221109_HESI-DIA-PASEF-unenrich-HeLa-100ng_1_1_4983.d	20221109_HESI-DIA-PASEF-unenrich-HeLa-100ng_1_1_4983	Q16401	Q16401	PSMD5_HUMAN	PSMD5	23912.6	23725.3	24569.8	23912.6	23725.3	24569.8	24569.8	TTLC(UniMod:4)VSILER	TTLCVSILER	TTLC(UniMod:4)VSILER2	2	0.000120279	0.000560469	8.78194e-05	0.000353482	0.00030581	0.000292227	0.000306185	0	1	7020.19	6941.48	6958.37		9741.77	0.963203	15.3577	15.3343	15.3811	54.7094	15.4284	54.0622	26S proteasome non-ATPase regulatory subunit 5	0	0	0.268764	9828.32	2.477	0.536011	1	1.06697	0.999483	1.87436	0.267213	2590.07;5027.13;3059.09;1371.03;345.012;357.01;701.022;1084.03;327.007;265.006;0;0;	2590.07;5027.13;3059.09;1371.03;345.012;357.01;701.022;1084.03;327.007;265.006;0;0;	0.989562;0.726552;0.955329;0.930975;0.283282;0.789119;0.715111;0.801963;0.615114;0.507066;0;0;	31437	1.06697	0	0	0	0.99944	1	0.907708	0.928	0.908604	0.926726
Z:\HESI-source-performance\Slice-PASEF\HeLa-phospho\Raw-Data\Unenrich\20221109_HESI-DIA-PASEF-unenrich-HeLa-100ng_1_1_4984.d	20221109_HESI-DIA-PASEF-unenrich-HeLa-100ng_1_1_4984	Q16401	Q16401	PSMD5_HUMAN	PSMD5	25263.7	24744.3	26067.6	25263.7	24744.3	26067.6	26067.6	TTLC(UniMod:4)VSILER	TTLCVSILER	TTLC(UniMod:4)VSILER2	2	8.78194e-05	0.000152456	8.78194e-05	0.000331785	0.000287439	0.000292227	0.00028777	0	1	6844.17	6860.11	6883.79		10476.6	0.958626	15.3691	15.3457	15.3926	54.7094	15.442	54.1236	26S proteasome non-ATPase regulatory subunit 5	0	0	0.855177	10416.3	2.78127	0.543891	1	0.5569	0.999859	0.182949	0.293208	2792.06;7484.18;1888.04;2164.06;577.017;621.017;218.007;947.025;254.005;212.005;101.003;480.012;	2792.06;7484.18;1888.04;2164.06;577.017;621.017;218.007;947.025;254.005;212.005;101.003;480.012;	0.980206;0.665295;0.951956;0.936603;0.938688;0.791036;0.634469;0.914858;0.412126;0.581126;0.581126;0.52251;	31461	0.5569	0	0	0	0.999848	1	0.906875	0.928	0.908672	0.925233
Z:\HESI-source-performance\Slice-PASEF\HeLa-phospho\Raw-Data\Unenrich\20221109_HESI-DIA-PASEF-unenrich-HeLa-100ng_1_1_4985.d	20221109_HESI-DIA-PASEF-unenrich-HeLa-100ng_1_1_4985	Q16401	Q16401	PSMD5_HUMAN	PSMD5	24470.6	24388.7	22324.8	24470.6	24388.7	22324.8	22324.8	TTLC(UniMod:4)VSILER	TTLCVSILER	TTLC(UniMod:4)VSILER2	2	0.000106039	0.0023276	8.78194e-05	0.000343525	0.000297885	0.000292227	0.000298151	0	1	6969.18	6940.23	6897.67		7469.76	0.930554	15.3635	15.3401	15.3869	54.7094	15.4352	54.0783	26S proteasome non-ATPase regulatory subunit 5	0	0	0.0935427	7547.2	0.966247	0.730606	0.920294	0.447507	0.997842	0.552309	0.259189	2243.06;5526.17;3632.09;1094.03;1136.03;366.01;501.013;261.01;119.003;228.006;93.0025;1019.03;	2243.06;5526.17;3632.09;1094.03;1136.03;366.01;501.013;261.01;119.003;228.006;93.0025;1019.03;	0.964085;0.659042;0.959706;0.765022;0.82518;0.502949;0.780332;0.334674;0.15238;0.631102;0.502949;0.624376;	31461	0.447507	0	0	0	0.997672	1	0.908523	0.928	0.909762	0.926437
Z:\HESI-source-performance\Slice-PASEF\HeLa-phospho\Raw-Data\Unenrich\20221109_HESI-DIA-PASEF-unenrich-HeLa-100ng_1_1_4983.d	20221109_HESI-DIA-PASEF-unenrich-HeLa-100ng_1_1_4983	Q9Y4A5	Q9Y4A5	TRRAP_HUMAN	TRRAP	1190.03	1195.37	1180.44	1190.03	1195.37	1180.44	1180.44	TTLEQLLMR	TTLEQLLMR	TTLEQLLMR2	2	0.00677194	0.10208	0.001929	0.00511165	0.00704846	0.000958084	0.00683723	0	1	873.024	851.001	853.072		660.566	0.878223	18.3302	18.3068	18.3536	76.3062	18.2326	77.1207	Transformation/transcription domain-associated protein	0	0	0.841034	676.016	1.13853	0.243127	0.379359	0	0.913971	0.882465	0.0749404	366.011;325.008;0;0;182.005;0;0;0;0;0;0;0;	366.011;325.008;0;0;182.005;0;0;0;0;0;0;0;	0.787654;0.950742;0;0;0.930856;0;0;0;0;0;0;0;	37530	0	0	0	0	0	1	0.882045	0.886	0.868135	0.899711
Z:\HESI-source-performance\Slice-PASEF\HeLa-phospho\Raw-Data\Unenrich\20221109_HESI-DIA-PASEF-unenrich-HeLa-100ng_1_1_4984.d	20221109_HESI-DIA-PASEF-unenrich-HeLa-100ng_1_1_4984	Q9Y4A5	Q9Y4A5	TRRAP_HUMAN	TRRAP	1386.04	1336.37	1353.28	1386.04	1336.37	1353.28	1353.28	TTLEQLLMR	TTLEQLLMR	TTLEQLLMR2	2	0.001929	0.0333746	0.001929	0.000609942	0.000515464	0.000958084	0.000516129	0	1	1033.02	1000.45	1003.91		564.636	0.952207	18.3067	18.2833	18.3301	76.3062	18.2321	76.967	Transformation/transcription domain-associated protein	0	0	0.44878	581.011	1.94564	0.630738	0.332299	0	0.970097	1.92698	0.274556	610.013;411.01;274.008;228.004;12.0003;0;79.0024;0;0;0;0;0;	610.013;411.01;274.008;228.004;12.0003;0;79.0024;0;0;0;0;0;	0.962409;0.951875;0.775062;0.438954;0.44497;0;0.594575;0;0;0;0;0;	37482	0	0	0	0	0.966625	1	0.869205	0.886	0.868804	0.886933
Z:\HESI-source-performance\Slice-PASEF\HeLa-phospho\Raw-Data\Unenrich\20221109_HESI-DIA-PASEF-unenrich-HeLa-100ng_1_1_4983.d	20221109_HESI-DIA-PASEF-unenrich-HeLa-100ng_1_1_4983	P35658	P35658	NU214_HUMAN	NUP214	5240.15	5081.7	6069.87	5240.15	5081.7	6069.87	6069.87	TTLLEGFAGVEEAR	TTLLEGFAGVEEAR	TTLLEGFAGVEEAR2	2	0.00407682	0.0683236	0.000106039	0.000353482	0.00030581	0.000292227	0.000306185	0	1	1777.07	1769.48	1773.78		2629.22	0.829576	17.3806	17.3572	17.404	68.7905	17.2639	69.6033	Nuclear pore complex protein Nup214	0	0	0.492162	2634.09	2.30357	0.530514	1	0.152213	0.940734	0.989918	0.543656	1002.03;172.006;731.025;603.025;361.016;94.0032;0;268.012;118.003;0;0;123.004;	1002.03;172.006;731.025;603.025;361.016;94.0032;0;268.012;118.003;0;0;123.004;	0.850636;0.757801;0.603372;0.815054;0.895234;0.14939;0;0.777147;0.322879;0;0;0.72451;	35584	0.152213	0	0	0	0.931676	1	1.01	1.027	1.00667	1.03018
Z:\HESI-source-performance\Slice-PASEF\HeLa-phospho\Raw-Data\Unenrich\20221109_HESI-DIA-PASEF-unenrich-HeLa-100ng_1_1_4984.d	20221109_HESI-DIA-PASEF-unenrich-HeLa-100ng_1_1_4984	P35658	P35658	NU214_HUMAN	NUP214	5345.2	5040.31	5150.14	5345.2	5040.31	5150.14	5150.14	TTLLEGFAGVEEAR	TTLLEGFAGVEEAR	TTLLEGFAGVEEAR2	2	0.00100896	0.0173448	0.000106039	0.000331785	0.000287439	0.000292227	0.00028777	0	1	1381.05	1334.91	1339.52		3992.36	0.589923	17.3687	17.3453	17.3921	68.7905	17.27	69.4885	Nuclear pore complex protein Nup214	0	0	0.847636	4116.15	1.69185	0.298678	0.972059	0	0.984233	1.18523	0.42831	406.016;222.009;605.016;753.028;280.012;153.006;0;247.009;210.006;232.006;0;371.011;	406.016;222.009;605.016;753.028;280.012;153.006;0;247.009;210.006;232.006;0;371.011;	0.753918;0.739134;0.398317;0.45751;0.280313;0.816497;0;0.181688;0;0.408248;0;0.101408;	35560	0	0	0	0	0.982655	1	0.99875	1.027	1.00649	1.01939
Z:\HESI-source-performance\Slice-PASEF\HeLa-phospho\Raw-Data\Unenrich\20221109_HESI-DIA-PASEF-unenrich-HeLa-100ng_1_1_4985.d	20221109_HESI-DIA-PASEF-unenrich-HeLa-100ng_1_1_4985	P35658	P35658	NU214_HUMAN	NUP214	6633.25	6615.99	5413.39	6633.25	6615.99	5413.39	5413.39	TTLLEGFAGVEEAR	TTLLEGFAGVEEAR	TTLLEGFAGVEEAR2	2	0.000106039	0.00261324	0.000106039	0.000343525	0.000297885	0.000292227	0.000298151	0	1	2203.08	2133.75	2120.67		2676.1	0.824124	17.3865	17.3631	17.4099	68.7905	17.2776	69.5667	Nuclear pore complex protein Nup214	0	0	0.595935	2780.1	2.20294	0.657764	1	0	0.997578	1.79296	0.393131	1029.04;675.023;1083.03;499.016;0;151.005;201.008;92.0031;51.0015;32.0015;0;573.019;	1029.04;675.023;1083.03;499.016;0;151.005;201.008;92.0031;51.0015;32.0015;0;573.019;	0.888121;0.705264;0.893735;0.852934;0;0.745932;0.252002;0.261168;0;0;0;0.094347;	35608	0	0	0	0	0.997387	1	1.01068	1.027	1.0069	1.03037
Z:\HESI-source-performance\Slice-PASEF\HeLa-phospho\Raw-Data\Unenrich\20221109_HESI-DIA-PASEF-unenrich-HeLa-100ng_1_1_4983.d	20221109_HESI-DIA-PASEF-unenrich-HeLa-100ng_1_1_4983	Q9NR31;Q9Y6B6	Q9NR31;Q9Y6B6	SAR1A_HUMAN;SAR1B_HUMAN	SAR1A;SAR1B	40013.1	38750.8	31228	40013.1	38750.8	31228		TTLLHMLK	TTLLHMLK	TTLLHMLK2	2	0.000120279	0.000828685	6.6853e-05	0.000353482	0.00030581	0.000292227	0.000306185	0	0	2788.06	2776.39	2783.15		9151.01	0.948372	12.2378	12.2144	12.2612	29.5799	12.1503	30.2042	GTP-binding protein SAR1a	0	0	0.559272	9167.18	1.84702	0.324836	0.909315	1.48962	0.999236	0.955124	0.191427	1019.02;1331.03;885.016;438.008;219.004;458.009;6237.15;112.002;133.004;300.006;0;293.006;	1019.02;1331.03;885.016;438.008;219.004;458.009;6237.15;112.002;133.004;300.006;0;293.006;	0.995654;0.943758;0.639708;0.852391;0.375426;0.889753;0.81211;0.402096;0.402096;0.702732;0;0.584774;	25041	1.48962	0	0	0	0.999171	1	0.838068	0.86	0.843576	0.854418
Z:\HESI-source-performance\Slice-PASEF\HeLa-phospho\Raw-Data\Unenrich\20221109_HESI-DIA-PASEF-unenrich-HeLa-100ng_1_1_4984.d	20221109_HESI-DIA-PASEF-unenrich-HeLa-100ng_1_1_4984	Q9NR31;Q9Y6B6	Q9NR31;Q9Y6B6	SAR1A_HUMAN;SAR1B_HUMAN	SAR1A;SAR1B	41211.2	41203.5	45326.5	41211.2	41203.5	45326.5		TTLLHMLK	TTLLHMLK	TTLLHMLK2	2	8.78194e-05	0.000286487	6.6853e-05	0.000331785	0.000287439	0.000292227	0.00028777	0	0	4928.11	4883.13	4900		12501.6	0.937554	12.2844	12.2609	12.3078	29.5799	12.1528	30.5354	GTP-binding protein SAR1a	0	0	0.910859	12573.3	2.73231	0.442772	0.96324	1.42153	0.999735	1.07394	0.323721	1383.04;2697.05;1086.03;848.019;884.022;229.006;19045.5;405.008;0;859.019;182.004;106.002;	1383.04;2697.05;1086.03;848.019;884.022;229.006;19045.5;405.008;0;859.019;182.004;106.002;	0.927435;0.970707;0.975341;0.848618;0.547571;0.596101;0.972245;0.604369;0;0.73072;0.136586;0.582713;	25137	1.42153	0	0	0	0.999714	1	0.844167	0.86	0.844474	0.860679
Z:\HESI-source-performance\Slice-PASEF\HeLa-phospho\Raw-Data\Unenrich\20221109_HESI-DIA-PASEF-unenrich-HeLa-100ng_1_1_4985.d	20221109_HESI-DIA-PASEF-unenrich-HeLa-100ng_1_1_4985	Q9NR31;Q9Y6B6	Q9NR31;Q9Y6B6	SAR1A_HUMAN;SAR1B_HUMAN	SAR1A;SAR1B	33170.9	32431.6	36617.3	33170.9	32431.6	36617.3		TTLLHMLK	TTLLHMLK	TTLLHMLK2	2	6.6853e-05	6.6853e-05	6.6853e-05	0.000343525	0.000297885	0.000292227	0.000298151	0	0	3739.09	3652.96	3630.56		13090	0.761244	12.2787	12.2553	12.3022	29.5799	12.1562	30.4409	GTP-binding protein SAR1a	0	0	0.837158	13481.3	2.16245	0.535421	1	0.328847	0.999938	1.46888	0.143329	1994.05;1012.02;1208.03;733.017;1137.03;410.008;17791.5;68.0021;171.004;702.013;0;103.002;	1994.05;1012.02;1208.03;733.017;1137.03;410.008;17791.5;68.0021;171.004;702.013;0;103.002;	0.83172;0.611211;0.775536;0.776667;0.935248;0.598483;0.968486;0.432993;0.64378;0.770786;0;0.296273;	25137	0.328847	0	0	0	0.999933	1	0.845	0.86	0.844584	0.860807
Z:\HESI-source-performance\Slice-PASEF\HeLa-phospho\Raw-Data\Unenrich\20221109_HESI-DIA-PASEF-unenrich-HeLa-100ng_1_1_4983.d	20221109_HESI-DIA-PASEF-unenrich-HeLa-100ng_1_1_4983	Q9NSD9	Q9NSD9	SYFB_HUMAN	FARSB	16822.4	16460.5	18143.9	16822.4	16460.5	18143.9	18143.9	TTLLPGLLK	TTLLPGLLK	TTLLPGLLK2	2	8.96e-05	8.96e-05	8.78194e-05	0.000353482	0.00030581	0.000292227	0.000306185	0	1	13535.3	13566	13599.1		9521.8	0.927957	17.2375	17.2141	17.261	68.9712	17.2863	68.4791	Phenylalanine--tRNA ligase beta subunit	0	0	0.787928	9477.18	2.79429	0.316621	1	0.408888	0.999917	0	-10000000	7082.17;2746.05;3707.1;1048.02;346.006;963.022;	7082.17;2746.05;3707.1;1048.02;346.006;963.022;	0.9816;0.910619;0.838319;0.886171;0.635124;0.791771;	35289	0.408888	0	0	0	0.99991	1	0.827708	0.839	0.822452	0.84388
Z:\HESI-source-performance\Slice-PASEF\HeLa-phospho\Raw-Data\Unenrich\20221109_HESI-DIA-PASEF-unenrich-HeLa-100ng_1_1_4984.d	20221109_HESI-DIA-PASEF-unenrich-HeLa-100ng_1_1_4984	Q9NSD9	Q9NSD9	SYFB_HUMAN	FARSB	17320.4	16946.7	15991.1	17320.4	16946.7	15991.1	15991.1	TTLLPGLLK	TTLLPGLLK	TTLLPGLLK2	2	8.78194e-05	0.00012302	8.78194e-05	0.000331785	0.000287439	0.000292227	0.00028777	0	1	17320.4	16946.7	17005.2		14100.1	0.969943	17.2256	17.2022	17.249	68.9712	17.2925	68.3732	Phenylalanine--tRNA ligase beta subunit	0	0	0.873093	14361.4	3.52986	0.267942	1	0.644669	0.999886	0.612682	0.279171	8329.18;4565.11;4426.1;848.019;266.006;516.014;	8329.18;4565.11;4426.1;848.019;266.006;516.014;	0.990542;0.914282;0.988586;0.85782;0.665447;0.834177;	35265	0.644669	0	0	0	0.999877	1	0.829687	0.839	0.823331	0.845363
Z:\HESI-source-performance\Slice-PASEF\HeLa-phospho\Raw-Data\Unenrich\20221109_HESI-DIA-PASEF-unenrich-HeLa-100ng_1_1_4985.d	20221109_HESI-DIA-PASEF-unenrich-HeLa-100ng_1_1_4985	Q9NSD9	Q9NSD9	SYFB_HUMAN	FARSB	17074.4	16695	16046.7	17074.4	16695	16046.7	16046.7	TTLLPGLLK	TTLLPGLLK	TTLLPGLLK2	2	9.55566e-05	0.000341281	8.78194e-05	0.000343525	0.000297885	0.000292227	0.000298151	0	1	12087.3	11797.5	11725.1		10778.3	0.945815	17.2317	17.2083	17.2551	68.9712	17.3001	68.3499	Phenylalanine--tRNA ligase beta subunit	0	0	0.873291	11111.2	2.33812	0.375189	0.959593	0.551604	0.999683	0	-10000000	7175.16;2731.06;2181.05;558.01;76.002;1395.03;	7175.16;2731.06;2181.05;558.01;76.002;1395.03;	0.996337;0.889273;0.850411;0.856618;0.440589;0.864206;	35289	0.551604	0	0	0	0.999659	1	0.831979	0.839	0.82305	0.847239
Z:\HESI-source-performance\Slice-PASEF\HeLa-phospho\Raw-Data\Unenrich\20221109_HESI-DIA-PASEF-unenrich-HeLa-100ng_1_1_4985.d	20221109_HESI-DIA-PASEF-unenrich-HeLa-100ng_1_1_4985	P35580	P35580	MYH10_HUMAN	MYH10	2600.05	2573.58	3009.97	2600.05	2573.58	3009.97	3009.97	TTLQVDTLNAELAAER	TTLQVDTLNAELAAER	TTLQVDTLNAELAAER2	2	0.000773584	0.0191288	0.00148328	0.000343525	0.000297885	0.000292227	0.000298151	0	1	841.033	818.569	813.55		2945.61	0.784382	15.5092	15.4858	15.5327	56.3712	15.6617	55.221	Myosin-10	0	0	0.902169	3045.12	1.89983	0.014346	0.981977	0.74079	0.982538	0.913817	0.513781	0;487.017;0;212.009;204.007;142.007;149.007;142.007;0;118.005;0;0;	0;487.017;0;212.009;204.007;142.007;149.007;142.007;0;118.005;0;0;	0;0.806325;0;0.7919;0.570613;0.697905;0.697905;0.697905;0;0.474596;0;0;	31760	0.74079	0	0	0	0.980871	1	1.06875	1.105	1.08914	1.08514
Z:\HESI-source-performance\Slice-PASEF\HeLa-phospho\Raw-Data\Unenrich\20221109_HESI-DIA-PASEF-unenrich-HeLa-100ng_1_1_4983.d	20221109_HESI-DIA-PASEF-unenrich-HeLa-100ng_1_1_4983	P35580	P35580	MYH10_HUMAN	MYH10	3580.1	3477.58	4015.28	3580.1	3477.58	4015.28	4015.28	TTLQVDTLNAELAAER	TTLQVDTLNAELAAER	TTLQVDTLNAELAAER3	3	0.00429271	0.0704233	0.000617308	0.000353482	0.00030581	0.000292227	0.000306185	0	1	1136.03	1104.91	1107.6		2437.48	0.878091	15.545	15.5216	15.5684	56.3712	15.6577	55.5551	Myosin-10	0	0	0.892542	2500.05	1.63669	0.419666	0.713587	0	0.939023	0.868392	0.245117	94.0022;610.017;432.01;75.0021;0;282.006;132.004;0;302.009;333.009;114.003;0;	94.0022;610.017;432.01;75.0021;0;282.006;132.004;0;302.009;333.009;114.003;0;	0.610754;0.929965;0.863012;0.452873;0;0.18893;0.452873;0;0.508208;0.850575;0.505878;0;	31821	0	0	0	0	0.929577	1	0.856818	0.872	0.854785	0.873473
Z:\HESI-source-performance\Slice-PASEF\HeLa-phospho\Raw-Data\Unenrich\20221109_HESI-DIA-PASEF-unenrich-HeLa-100ng_1_1_4984.d	20221109_HESI-DIA-PASEF-unenrich-HeLa-100ng_1_1_4984	P35580	P35580	MYH10_HUMAN	MYH10	4797.12	4695.7	3492.9	4797.12	4695.7	3492.9	3492.9	TTLQVDTLNAELAAER	TTLQVDTLNAELAAER	TTLQVDTLNAELAAER3	3	0.000945918	0.0163439	0.000617308	0.000331785	0.000287439	0.000292227	0.00028777	0	1	2172.05	2142.87	2150.27		1059.29	0.771456	15.5331	15.5097	15.5565	56.3712	15.6671	55.3906	Myosin-10	0	0	0.444787	1070.02	2.40304	0.490891	0.901565	0	0.985129	1.85415	0.54755	866.023;641.013;665.017;473.011;688.015;1233.03;0;74.0022;121.002;0;620.017;444.011;	866.023;641.013;665.017;473.011;688.015;1233.03;0;74.0022;121.002;0;620.017;444.011;	0.752631;0.699826;0.865015;0.796451;0.871774;0.771316;0;0.597466;0.296488;0;0.757134;0.545074;	31797	0	0	0	0	0.983656	1	0.844271	0.872	0.855593	0.860784
Z:\HESI-source-performance\Slice-PASEF\HeLa-phospho\Raw-Data\Unenrich\20221109_HESI-DIA-PASEF-unenrich-HeLa-100ng_1_1_4985.d	20221109_HESI-DIA-PASEF-unenrich-HeLa-100ng_1_1_4985	P35580	P35580	MYH10_HUMAN	MYH10	2600.05	2573.58	3009.97	2600.05	2573.58	3009.97	3009.97	TTLQVDTLNAELAAER	TTLQVDTLNAELAAER	TTLQVDTLNAELAAER3	3	0.000465983	0.00905647	0.000617308	0.000343525	0.000297885	0.000292227	0.000298151	0	1	1132.03	1101.79	1095.04		893.826	0.831932	15.5509	15.5275	15.5743	56.3712	15.6617	55.5424	Myosin-10	0	0	0.30616	924.022	1.40237	0.373322	1	0	0.991656	2.74483	0.264345	568.015;445.013;119.002;392.008;892.025;2120.05;143.004;344.009;101.002;241.005;490.013;325.009;	568.015;445.013;119.002;392.008;892.025;2120.05;143.004;344.009;101.002;241.005;490.013;325.009;	0.934789;0.763491;0.596913;0.935752;0.698238;0.848623;0.288902;0.671955;0.642437;0.66016;0.860119;0.868451;	31845	0	0	0	0	0.990944	1	0.857604	0.872	0.856113	0.873082
Z:\HESI-source-performance\Slice-PASEF\HeLa-phospho\Raw-Data\Unenrich\20221109_HESI-DIA-PASEF-unenrich-HeLa-100ng_1_1_4983.d	20221109_HESI-DIA-PASEF-unenrich-HeLa-100ng_1_1_4983	P49790	P49790	NU153_HUMAN	NUP153	2514.05	2450.51	2968.73	2514.05	2450.51	2968.73	2968.73	TTLSASGTGFGDK	TTLSASGTGFGDK	TTLSASGTGFGDK2	2	0.000210815	0.00371344	0.000264585	0.000353482	0.00030581	0.000292227	0.000306185	0	1	884.026	872.632	874.756		1998.89	0.715205	9.17783	9.15441	9.20123	7.61874	9.3249	6.47924	Nuclear pore complex protein Nup153	0	0	0.914058	2020.07	1.65355	0.428388	1	0.904868	0.996588	1.04326	0.652718	249.007;541.017;340.011;346.009;295.007;0;128.005;0;0;122.002;219.005;0;	249.007;541.017;340.011;346.009;295.007;0;128.005;0;0;122.002;219.005;0;	0.771316;0.855768;0.761117;0.74885;0.614928;0;0.439944;0;0;0.419361;0.647373;0;	18769	0.904868	0	0	0	0.996287	1	0.900682	0.92	0.901377	0.919095
Z:\HESI-source-performance\Slice-PASEF\HeLa-phospho\Raw-Data\Unenrich\20221109_HESI-DIA-PASEF-unenrich-HeLa-100ng_1_1_4984.d	20221109_HESI-DIA-PASEF-unenrich-HeLa-100ng_1_1_4984	P49790	P49790	NU153_HUMAN	NUP153	4086.1	4036.91	3660.72	4086.1	4036.91	3660.72	3660.72	TTLSASGTGFGDK	TTLSASGTGFGDK	TTLSASGTGFGDK2	2	0.00210016	0.0381342	0.000264585	0.000331785	0.000287439	0.000292227	0.00028777	0	1	687.02	672.847	675.17		1582.28	0.924548	9.17738	9.15398	9.20081	7.61874	9.32988	6.47091	Nuclear pore complex protein Nup153	0	0	0	1610.05	1.44332	0.236504	0.721653	0.0392299	0.965978	0.738932	0.510756	270.007;356.011;213.007;136.005;204.005;163.004;0;199.005;0;100.002;0;0;	270.007;356.011;213.007;136.005;204.005;163.004;0;199.005;0;100.002;0;0;	0.931248;0.673449;0.922234;0;0.918098;0.589974;0;0.246079;0;0.246079;0;0;	18769	0.0392299	0	0	0	0.961866	1	0.907045	0.92	0.902093	0.925398
Z:\HESI-source-performance\Slice-PASEF\HeLa-phospho\Raw-Data\Unenrich\20221109_HESI-DIA-PASEF-unenrich-HeLa-100ng_1_1_4983.d	20221109_HESI-DIA-PASEF-unenrich-HeLa-100ng_1_1_4983	P49411	P49411	EFTU_HUMAN	TUFM	59870.3	58403.1	53685	59870.3	58403.1	53685	53685	TTLTAAITK	TTLTAAITK	TTLTAAITK2	2	2.29481e-05	2.29481e-05	2.29481e-05	0.000353482	0.00030581	0.000292227	0.000306185	0	1	34793.7	34342.1	34425.7		41088.5	0.988808	9.80103	9.77761	9.82443	13.9521	10.0913	11.6401	Elongation factor Tu, mitochondrial	0	0	0.991386	41527.8	5.12288	0.490916	1	0	0.999979	1.75268	0.344713	13870.3;15888.3;5035.1;1261.03;798.021;1728.03;752.016;2919.06;1184.02;147.004;199.004;0;	13870.3;15888.3;5035.1;1261.03;798.021;1728.03;752.016;2919.06;1184.02;147.004;199.004;0;	0.983998;0.99564;0.9805;0.993913;0.707152;0.9316;0.764565;0.952507;0.808391;0.556424;0.435688;0;	20046	0	0	0	0	0.999977	1	0.797708	0.812	0.797557	0.812953
Z:\HESI-source-performance\Slice-PASEF\HeLa-phospho\Raw-Data\Unenrich\20221109_HESI-DIA-PASEF-unenrich-HeLa-100ng_1_1_4984.d	20221109_HESI-DIA-PASEF-unenrich-HeLa-100ng_1_1_4984	P49411	P49411	EFTU_HUMAN	TUFM	55300.3	53887.6	57350.9	55300.3	53887.6	57350.9	57350.9	TTLTAAITK	TTLTAAITK	TTLTAAITK2	2	0.000128551	0.000959792	2.29481e-05	0.000331785	0.000287439	0.000292227	0.00028777	0	1	40948.8	40326.5	40465.8		44585.7	0.985302	9.78879	9.76538	9.81226	13.9521	10.1008	11.4646	Elongation factor Tu, mitochondrial	0	0	0.989355	45117.9	4.34251	0.449633	1	0	0.999114	1.13052	0.211966	15909.3;20921.5;4118.08;1851.04;806.017;2333.05;794.018;4756.1;1085.02;1446.03;0;57.001;	15909.3;20921.5;4118.08;1851.04;806.017;2333.05;794.018;4756.1;1085.02;1446.03;0;57.001;	0.990919;0.988933;0.945153;0.932383;0.860771;0.85771;0.879098;0.924981;0.841247;0.744966;0;0.37606;	20022	0	0	0	0	0.99904	1	0.799792	0.812	0.798131	0.814423
Z:\HESI-source-performance\Slice-PASEF\HeLa-phospho\Raw-Data\Unenrich\20221109_HESI-DIA-PASEF-unenrich-HeLa-100ng_1_1_4985.d	20221109_HESI-DIA-PASEF-unenrich-HeLa-100ng_1_1_4985	P49411	P49411	EFTU_HUMAN	TUFM	54992.2	53190.2	54441.6	54992.2	53190.2	54441.6	54441.6	TTLTAAITK	TTLTAAITK	TTLTAAITK2	2	6.05651e-05	6.05651e-05	2.29481e-05	0.000343525	0.000297885	0.000292227	0.000298151	0	1	38465.8	37742.4	37511		41983.2	0.971737	9.79489	9.77149	9.81833	13.9521	10.1105	11.5293	Elongation factor Tu, mitochondrial	0	0	0.978076	43051.8	3.46658	0.761969	1	0.392986	0.999944	1.3229	0.251545	15970.4;18175.3;4320.08;1042.02;1121.03;2175.04;359.006;3478.07;1023.02;107.002;294.005;121.002;	15970.4;18175.3;4320.08;1042.02;1121.03;2175.04;359.006;3478.07;1023.02;107.002;294.005;121.002;	0.968662;0.986052;0.922883;0.873877;0.768888;0.876052;0.650736;0.936875;0.890619;0.444573;0.631681;0.479786;	20046	0.392986	0	0	0	0.999939	1	0.797917	0.812	0.798548	0.812189
Z:\HESI-source-performance\Slice-PASEF\HeLa-phospho\Raw-Data\Unenrich\20221109_HESI-DIA-PASEF-unenrich-HeLa-100ng_1_1_4983.d	20221109_HESI-DIA-PASEF-unenrich-HeLa-100ng_1_1_4983	Q14974	Q14974	IMB1_HUMAN	KPNB1	104736	103249	98915.5	104736	103249	98915.5	98915.5	TTLVIMER	TTLVIMER	TTLVIMER2	2	0.000295639	0.00603906	0.000106039	0.000353482	0.00030581	0.000292227	0.000306185	0	1	26857.7	26031.5	26094.8		16964.5	0.968427	12.6008	12.5774	12.6242	35.2935	12.8789	33.0785	Importin subunit beta-1	0	0	0.935294	17460.5	3.41208	0.328921	1	1.3203	0.994462	1.78627	0.316698	9293.23;320.008;7826.2;9738.23;339.006;2144.06;693.015;1483.04;0;325.008;154.004;12.0003;	9293.23;320.008;7826.2;9738.23;339.006;2144.06;693.015;1483.04;0;325.008;154.004;12.0003;	0.992973;0.4635;0.961385;0.950663;0.613454;0.92479;0.948224;0.957898;0;0.73005;0.691878;0.515541;	25785	1.3203	0	0	0	0.993961	1	0.835625	0.84	0.823393	0.851877
Z:\HESI-source-performance\Slice-PASEF\HeLa-phospho\Raw-Data\Unenrich\20221109_HESI-DIA-PASEF-unenrich-HeLa-100ng_1_1_4984.d	20221109_HESI-DIA-PASEF-unenrich-HeLa-100ng_1_1_4984	Q14974	Q14974	IMB1_HUMAN	KPNB1	95242	92212.3	93117.5	95242	92212.3	93117.5	93117.5	TTLVIMER	TTLVIMER	TTLVIMER2	2	0.00028477	0.00258761	0.000106039	0.000331785	0.000287439	0.000292227	0.00028777	0	1	26396.6	26407.4	26498.6		18052	0.97802	12.6122	12.5888	12.6356	35.2935	12.8838	33.1703	Importin subunit beta-1	0	0	0.927768	17982.5	3.53584	0.378396	0.985489	0.924577	0.997616	1.4997	0.213403	9823.23;0;9054.2;7519.18;466.01;1517.03;1559.03;770.017;106.002;96.002;39.001;378.01;	9823.23;0;9054.2;7519.18;466.01;1517.03;1559.03;770.017;106.002;96.002;39.001;378.01;	0.983381;0;0.991229;0.95511;0.869274;0.933752;0.849282;0.756932;0.474637;0.498263;0.456733;0.608197;	25809	0.924577	0	0	0	0.997412	1	0.831875	0.84	0.824197	0.847648
Z:\HESI-source-performance\Slice-PASEF\HeLa-phospho\Raw-Data\Unenrich\20221109_HESI-DIA-PASEF-unenrich-HeLa-100ng_1_1_4985.d	20221109_HESI-DIA-PASEF-unenrich-HeLa-100ng_1_1_4985	Q14974	Q14974	IMB1_HUMAN	KPNB1	94916.7	94324.4	97443.4	94916.7	94324.4	97443.4	97443.4	TTLVIMER	TTLVIMER	TTLVIMER2	2	0.000106039	0.0028722	0.000106039	0.000343525	0.000297885	0.000292227	0.000298151	0	1	29521.7	29350.5	29170.6		22133	0.98889	12.6183	12.5949	12.6417	35.2935	12.8819	33.2249	Importin subunit beta-1	0	0	0.956873	22399.5	3.7269	0.503692	1	0.963041	0.997339	0.82901	0.186777	9541.23;787.02;9370.23;10610.3;583.014;2020.05;816.018;1023.03;223.004;0;235.004;521.01;	9541.23;787.02;9370.23;10610.3;583.014;2020.05;816.018;1023.03;223.004;0;235.004;521.01;	0.985142;0.597453;0.988478;0.992625;0.696666;0.877313;0.790757;0.833817;0.395513;0;0.507744;0.490649;	25833	0.963041	0	0	0	0.997128	1	0.835938	0.84	0.824072	0.851211
Z:\HESI-source-performance\Slice-PASEF\HeLa-phospho\Raw-Data\Unenrich\20221109_HESI-DIA-PASEF-unenrich-HeLa-100ng_1_1_4983.d	20221109_HESI-DIA-PASEF-unenrich-HeLa-100ng_1_1_4983	Q13126	Q13126	MTAP_HUMAN	MTAP	15351.3	14799.5	15810.1	15351.3	14799.5	15810.1	15810.1	TTMRPQSFYDGSHSC(UniMod:4)AR	TTMRPQSFYDGSHSCAR	TTMRPQSFYDGSHSC(UniMod:4)AR4	4	0.000650251	0.0129817	0.000297303	0.000353482	0.00030581	0.000292227	0.000306185	0	1	667.015	647.947	649.524		3243.72	0.765305	7.97711	7.9537	8.00054	-5.63163	7.65777	-2.96497	S-methyl-5'-thioadenosine phosphorylase	0	0	0.581137	3331.07	0.94917	0.233966	1	0	0.988171	0.52163	0.441703	325.008;118.002;247.004;224.005;0;68.0022;234.004;254.004;36.0011;0;197.004;122.002;	325.008;118.002;247.004;224.005;0;68.0022;234.004;254.004;36.0011;0;197.004;122.002;	0.819399;0.497354;0.400433;0.827972;0;0.57897;0.497354;0.57897;0.497354;0;0.497354;0.0986202;	16308	0	0	0	0	0.987018	1	0.845682	0.875	0.85772	0.862748
Z:\HESI-source-performance\Slice-PASEF\HeLa-phospho\Raw-Data\Unenrich\20221109_HESI-DIA-PASEF-unenrich-HeLa-100ng_1_1_4984.d	20221109_HESI-DIA-PASEF-unenrich-HeLa-100ng_1_1_4984	Q13126	Q13126	MTAP_HUMAN	MTAP	17139.4	16627.7	14993	17139.4	16627.7	14993	14993	TTMRPQSFYDGSHSC(UniMod:4)AR	TTMRPQSFYDGSHSCAR	TTMRPQSFYDGSHSC(UniMod:4)AR4	4	0.000440055	0.00439415	0.000297303	0.000331785	0.000287439	0.000292227	0.00028777	0	1	1374.04	1314.18	1318.71		5189.39	0.762995	7.97661	7.9532	8.00004	-5.63163	7.65859	-3.00979	S-methyl-5'-thioadenosine phosphorylase	0	0	0.836819	5407.1	1.57912	0.567832	0.168912	0	0.995958	1.04326	0.411373	856.023;86.0021;646.017;432.011;0;0;489.013;183.004;592.013;186.004;0;186.004;	856.023;86.0021;646.017;432.011;0;0;489.013;183.004;592.013;186.004;0;186.004;	0.705269;0.330812;0.772397;0.963417;0;0;0.744141;0.180441;0.56581;0.481968;0;0.330812;	16308	0	0	0	0	0.995606	1	0.858229	0.875	0.858279	0.874897
Z:\HESI-source-performance\Slice-PASEF\HeLa-phospho\Raw-Data\Unenrich\20221109_HESI-DIA-PASEF-unenrich-HeLa-100ng_1_1_4985.d	20221109_HESI-DIA-PASEF-unenrich-HeLa-100ng_1_1_4985	Q13126	Q13126	MTAP_HUMAN	MTAP	17733.4	17102.1	17750.2	17733.4	17102.1	17750.2	17750.2	TTMRPQSFYDGSHSC(UniMod:4)AR	TTMRPQSFYDGSHSCAR	TTMRPQSFYDGSHSC(UniMod:4)AR4	4	0.000255402	0.00481318	0.000297303	0.000343525	0.000297885	0.000292227	0.000298151	0	1	1726.05	1746.52	1735.81		3469.6	0.888886	7.98278	7.95934	8.0062	-5.63163	7.66184	-2.99223	S-methyl-5'-thioadenosine phosphorylase	0	0	0.816101	3450.08	1.87598	0.44084	1	0	0.995548	0	-10000000	1343.04;135.003;261.008;248.007;56.0011;100.002;755.017;363.009;244.006;0;0;0;	1343.04;135.003;261.008;248.007;56.0011;100.002;755.017;363.009;244.006;0;0;0;	0.971026;0.835656;0.490921;0.473042;0.525735;0.135831;0.870662;0.57869;0.407907;0;0;0;	16332	0	0	0	0	0.995187	1	0.85	0.875	0.858921	0.865825
Z:\HESI-source-performance\Slice-PASEF\HeLa-phospho\Raw-Data\Unenrich\20221109_HESI-DIA-PASEF-unenrich-HeLa-100ng_1_1_4983.d	20221109_HESI-DIA-PASEF-unenrich-HeLa-100ng_1_1_4983	P09874	P09874	PARP1_HUMAN	PARP1	10788.2	10493.5	10214.2	10788.2	10493.5	10214.2	10214.2	TTNFAGILSQGLR	TTNFAGILSQGLR	TTNFAGILSQGLR2	2	1.42211e-06	1.42211e-06	1.42211e-06	0.000353482	0.00030581	0.000292227	0.000306185	0	1	4349.15	4297.21	4307.67		6900.78	0.821408	18.0336	18.0102	18.057	74.4877	18.0081	74.7161	Poly [ADP-ribose] polymerase 1	0	0	0.899445	6967.23	2.6397	0.519245	0.960779	1.7469	0.999999	1.45226	0.1371	1620.05;2020.07;1055.03;709.023;484.02;242.009;435.014;406.011;179.006;100.003;93.0033;243.006;	1620.05;2020.07;1055.03;709.023;484.02;242.009;435.014;406.011;179.006;100.003;93.0033;243.006;	0.754099;0.870471;0.864345;0.835419;0.924099;0.842691;0.844685;0.818373;0.740357;0;0.708988;0.646779;	36922	1.7469	0	0	0	0.999999	1	0.975909	0.994	0.972717	0.997033
Z:\HESI-source-performance\Slice-PASEF\HeLa-phospho\Raw-Data\Unenrich\20221109_HESI-DIA-PASEF-unenrich-HeLa-100ng_1_1_4984.d	20221109_HESI-DIA-PASEF-unenrich-HeLa-100ng_1_1_4984	P09874	P09874	PARP1_HUMAN	PARP1	10599.2	10418.7	11260	10599.2	10418.7	11260	11260	TTNFAGILSQGLR	TTNFAGILSQGLR	TTNFAGILSQGLR2	2	4.77569e-06	4.77569e-06	1.42211e-06	0.000331785	0.000287439	0.000292227	0.00028777	0	1	5905.2	5768.73	5788.65		10401.9	0.962779	18.092	18.0686	18.1154	74.4877	18.0051	75.202	Poly [ADP-ribose] polymerase 1	0	0	0.945253	10611.3	3.15422	0.302093	1	1.74703	0.999996	0.878499	0.240575	2932.09;2029.07;1680.06;944.032;905.031;604.023;472.017;294.009;341.009;230.009;217.007;247.009;	2932.09;2029.07;1680.06;944.032;905.031;604.023;472.017;294.009;341.009;230.009;217.007;247.009;	0.969459;0.967402;0.827877;0.932093;0.932993;0.964493;0.677763;0.642098;0.663405;0.517894;0.81294;0.708274;	37042	1.74703	0	0	0	0.999995	1	0.96875	0.994	0.974107	0.988608
Z:\HESI-source-performance\Slice-PASEF\HeLa-phospho\Raw-Data\Unenrich\20221109_HESI-DIA-PASEF-unenrich-HeLa-100ng_1_1_4985.d	20221109_HESI-DIA-PASEF-unenrich-HeLa-100ng_1_1_4985	P09874	P09874	PARP1_HUMAN	PARP1	11775.3	11547.4	10959.2	11775.3	11547.4	10959.2	10959.2	TTNFAGILSQGLR	TTNFAGILSQGLR	TTNFAGILSQGLR2	2	1.8156e-05	1.8156e-05	1.42211e-06	0.000343525	0.000297885	0.000292227	0.000298151	0	1	7622.22	7724.18	7676.81		12445.9	0.939102	18.0747	18.0513	18.0981	74.4877	18.0083	75.016	Poly [ADP-ribose] polymerase 1	0	0	0.968673	12357.4	3.85477	0.625262	1	1.85457	0.999983	0.590621	0.204829	3535.1;2408.07;2545.09;1679.05;782.026;390.014;389.014;1230.04;437.017;475.015;346.011;451.019;	3535.1;2408.07;2545.09;1679.05;782.026;390.014;389.014;1230.04;437.017;475.015;346.011;451.019;	0.992915;0.863379;0.972049;0.934403;0.771977;0.87569;0.757913;0.824571;0.689916;0.571439;0.819527;0.608802;	37018	1.85457	0	0	0	0.999982	1	0.973437	0.994	0.973944	0.993702
Z:\HESI-source-performance\Slice-PASEF\HeLa-phospho\Raw-Data\Unenrich\20221109_HESI-DIA-PASEF-unenrich-HeLa-100ng_1_1_4983.d	20221109_HESI-DIA-PASEF-unenrich-HeLa-100ng_1_1_4983	Q9NTI5	Q9NTI5	PDS5B_HUMAN	PDS5B	887.031	880.861	926.699	887.031	880.861	926.699	926.699	TTNVLGAVNKPLSSAGK	TTNVLGAVNKPLSSAGK	TTNVLGAVNKPLSSAGK3	3	0.00319456	0.0542607	0.000682982	0.000674309	0.000583431	0.000292227	0.000584112	0	1	522.011	517.124	518.382		1441.93	0.581658	11.2113	11.1879	11.2347	22.9609	11.2751	22.401	Sister chromatid cohesion protein PDS5 homolog B	0	0	0.838052	1452.02	1.48551	0.0766293	0.953383	0.980222	0.952351	0	-10000000	0;107.002;178.003;266.005;78.0018;67.0017;53.0009;0;162.003;0;302.007;0;	0;107.002;178.003;266.005;78.0018;67.0017;53.0009;0;162.003;0;302.007;0;	0;0.576918;0.288459;0.789971;0.54035;0.54035;0.403067;0;0.576918;0;0.788355;0;	22938	0.980222	0	0	0	0.945739	1	0.79	0.797	0.783498	0.804552
Z:\HESI-source-performance\Slice-PASEF\HeLa-phospho\Raw-Data\Unenrich\20221109_HESI-DIA-PASEF-unenrich-HeLa-100ng_1_1_4984.d	20221109_HESI-DIA-PASEF-unenrich-HeLa-100ng_1_1_4984	Q9NTI5	Q9NTI5	PDS5B_HUMAN	PDS5B	1179.03	1141.38	1381.33	1179.03	1141.38	1381.33	1381.33	TTNVLGAVNKPLSSAGK	TTNVLGAVNKPLSSAGK	TTNVLGAVNKPLSSAGK3	3	0.000562852	0.00653757	0.000682982	0.000609942	0.000515464	0.000292227	0.000516129	0	1	861.019	852.736	855.68		1520.54	0.851965	11.1875	11.1641	11.2109	22.9609	11.2854	22.1508	Sister chromatid cohesion protein PDS5 homolog B	0	0	0.136291	1530.03	1.39917	0.414445	0.999263	1.18476	0.993998	0	-10000000	297.006;0;627.014;130.003;104.002;76.0017;32.0009;129.004;0;0;347.007;0;	297.006;0;627.014;130.003;104.002;76.0017;32.0009;129.004;0;0;347.007;0;	0.960088;0;0.960027;0.562414;0.562414;0.690741;0.562414;0.228133;0;0;0.690741;0;	22890	1.18476	0	0	0	0.993462	1	0.7825	0.797	0.78374	0.796496
Z:\HESI-source-performance\Slice-PASEF\HeLa-phospho\Raw-Data\Unenrich\20221109_HESI-DIA-PASEF-unenrich-HeLa-100ng_1_1_4985.d	20221109_HESI-DIA-PASEF-unenrich-HeLa-100ng_1_1_4985	Q9NTI5	Q9NTI5	PDS5B_HUMAN	PDS5B	1287.03	1272.09	1022.81	1287.03	1272.09	1022.81	1022.81	TTNVLGAVNKPLSSAGK	TTNVLGAVNKPLSSAGK	TTNVLGAVNKPLSSAGK3	3	0.00361359	0.0599196	0.000682982	0.000343525	0.000297885	0.000292227	0.000298151	0	1	749.017	739.226	734.693		1627.31	0.774531	11.1817	11.1583	11.2052	22.9609	11.2814	22.1289	Sister chromatid cohesion protein PDS5 homolog B	0	0	0.710176	1659.03	1.87533	0.197974	0.203799	0.919963	0.947266	0	-10000000	100.002;136.003;186.004;264.005;299.007;285.005;126.002;0;215.003;0;101.002;0;	100.002;136.003;186.004;264.005;299.007;285.005;126.002;0;215.003;0;101.002;0;	0.309983;0.16908;0.904574;0.714344;0.746776;0.262443;0.309983;0;0;0;0.794468;0;	22890	0.919963	0	0	0	0.94008	1	0.787045	0.797	0.784086	0.800185
Z:\HESI-source-performance\Slice-PASEF\HeLa-phospho\Raw-Data\Unenrich\20221109_HESI-DIA-PASEF-unenrich-HeLa-100ng_1_1_4984.d	20221109_HESI-DIA-PASEF-unenrich-HeLa-100ng_1_1_4984	Q6PJT7	Q6PJT7	ZC3HE_HUMAN	ZC3H14	2061.05	1982.81	2047.82	2061.05	1982.81	2047.82	2047.82	TTNYSTVPQK	TTNYSTVPQK	TTNYSTVPQK2	2	0.00285943	0.0484653	0.00254901	0.000331785	0.000287439	0.000292227	0.00028777	0	1	256.008	241.12	241.953		327.013	0.706461	5.77796	5.75455	5.80138	-21.7296	5.76639	-22.0727	Zinc finger CCCH domain-containing protein 14	0	0	0.227816	346.009	1.02998	0.285183	0.316046	0	0.957156	0.850599	0.309161	262.007;58.0011;90.0022;69.0022;129.004;0;97.0023;0;0;0;0;0;	262.007;58.0011;90.0022;69.0022;129.004;0;97.0023;0;0;0;0;0;	0.51751;0.816497;0.408248;0.408248;0.816497;0;0;0;0;0;0;0;	11802	0	0	0	0	0.951535	1	0.865	0.883	0.866269	0.881968
Z:\HESI-source-performance\Slice-PASEF\HeLa-phospho\Raw-Data\Unenrich\20221109_HESI-DIA-PASEF-unenrich-HeLa-100ng_1_1_4985.d	20221109_HESI-DIA-PASEF-unenrich-HeLa-100ng_1_1_4985	Q6PJT7	Q6PJT7	ZC3HE_HUMAN	ZC3H14	3791.11	3713.76	2391.84	3791.11	3713.76	2391.84	2391.84	TTNYSTVPQK	TTNYSTVPQK	TTNYSTVPQK2	2	0.00254901	0.0450609	0.00254901	0.000343525	0.000297885	0.000292227	0.000298151	0	1	928.024	935.342	929.607		1372.38	0.72183	5.73674	5.71332	5.76015	-21.7296	5.77675	-22.5004	Zinc finger CCCH domain-containing protein 14	0	0	0.589608	1370.04	1.6139	0.482914	0.313161	0	0.959817	1.23033	0.377461	0;305.009;332.009;469.011;154.004;0;0;0;0;0;0;0;	0;305.009;332.009;469.011;154.004;0;0;0;0;0;0;0;	0;0.615017;0;0.760208;0.816497;0;0;0;0;0;0;0;	11730	0	0	0	0	0.954939	1	0.865	0.883	0.866801	0.881478
Z:\HESI-source-performance\Slice-PASEF\HeLa-phospho\Raw-Data\Unenrich\20221109_HESI-DIA-PASEF-unenrich-HeLa-100ng_1_1_4983.d	20221109_HESI-DIA-PASEF-unenrich-HeLa-100ng_1_1_4983	Q9H3H3	Q9H3H3	CK068_HUMAN	C11orf68	7299.24	7065.42	5840.82	7299.24	7065.42	5840.82	5840.82	TTPATELDAWLAK	TTPATELDAWLAK	TTPATELDAWLAK2	2	0.0065994	0.100636	0.0065994	0.000937207	0.00110497	0.000529521	0.00110619	0	1	7299.24	7065.42	7082.62		1596.24	0.875636	18.5149	18.4915	18.5383	77.0481	18.3189	78.7435	UPF0696 protein C11orf68	0	0	0.438359	1645.06	1.52607	0.0971264	1	0.255085	0.915085	0.82121	0.20109	2299.08;0;159.006;4841.16;136.006;230.009;0;0;0;124.003;125.003;0;	2299.08;0;159.006;4841.16;136.006;230.009;0;0;0;124.003;125.003;0;	0.930243;0;0.724234;0.854676;0.172414;0.90342;0;0;0;0.400291;0.678333;0;	37909	0.255085	0	0	0	0	1	0.978636	0.998	0.976562	0.999625
Z:\HESI-source-performance\Slice-PASEF\HeLa-phospho\Raw-Data\Unenrich\20221109_HESI-DIA-PASEF-unenrich-HeLa-100ng_1_1_4984.d	20221109_HESI-DIA-PASEF-unenrich-HeLa-100ng_1_1_4984	Q9H3H3	Q9H3H3	CK068_HUMAN	C11orf68	5913.2	5876.5	4857.87	5913.2	5876.5	4857.87	4857.87	TTPATELDAWLAK	TTPATELDAWLAK	TTPATELDAWLAK2	2	0.00796948	0.116544	0.0065994	0.000331785	0.000287439	0.000529521	0.00028777	0	1	5913.2	5876.5	5896.79		1664.43	0.944355	18.4914	18.468	18.5149	77.0481	18.3201	78.5663	UPF0696 protein C11orf68	0	0	0.519551	1669.06	1.9081	0.0609909	0.991348	0	0.902822	0	-10000000	2188.07;416.012;211.006;3514.12;390.012;117.003;167.006;0;0;0;124.003;0;	2188.07;416.012;211.006;3514.12;390.012;117.003;167.006;0;0;0;124.003;0;	0.997029;0.55038;0.594676;0.932553;0.701319;0.36949;0.55106;0;0;0;0.36949;0;	37861	0	0	0	0	0	1	0.982604	0.998	0.977838	1.00264
Z:\HESI-source-performance\Slice-PASEF\HeLa-phospho\Raw-Data\Unenrich\20221109_HESI-DIA-PASEF-unenrich-HeLa-100ng_1_1_4983.d	20221109_HESI-DIA-PASEF-unenrich-HeLa-100ng_1_1_4983	P62847	P62847	RS24_HUMAN	RPS24	22348.5	21619.5	20969.6	22348.5	21619.5	20969.6	20969.6	TTPDVIFVFGFR	TTPDVIFVFGFR	TTPDVIFVFGFR2	2	0.00130034	0.0249921	0.000106039	0.000353482	0.00030581	0.000292227	0.000306185	0	1	7271.26	7243.04	7260.67		529.246	0.880918	21.4177	21.3943	21.4411	112.977	21.2742	116.533	40S ribosomal protein S24	0	0	0.211542	530.018	1.59054	0.415083	0.986109	0.326882	0.977474	0.820608	0.19753	1941.07;4817.17;193.006;294.012;132.006;513.021;803.021;204.006;179.006;199.006;189.006;112.005;	1941.07;4817.17;193.006;294.012;132.006;513.021;803.021;204.006;179.006;199.006;189.006;112.005;	0.91201;0.890346;0.422009;0.653659;0.282515;0.674753;0.690708;0.72587;0.422009;0.507309;0.190818;0.435976;	43858	0.326882	0	0	0	0.975008	1	0.982604	1.014	0.993165	1.00337
Z:\HESI-source-performance\Slice-PASEF\HeLa-phospho\Raw-Data\Unenrich\20221109_HESI-DIA-PASEF-unenrich-HeLa-100ng_1_1_4984.d	20221109_HESI-DIA-PASEF-unenrich-HeLa-100ng_1_1_4984	P62847	P62847	RS24_HUMAN	RPS24	21223.5	20723.2	21361.7	21223.5	20723.2	21361.7	21361.7	TTPDVIFVFGFR	TTPDVIFVFGFR	TTPDVIFVFGFR2	2	0.000657635	0.00948673	0.000106039	0.000331785	0.000287439	0.000292227	0.00028777	0	1	8580.28	8398.98	8427.98		4509.7	0.894188	21.4173	21.3938	21.4407	112.977	21.277	116.524	40S ribosomal protein S24	0	0	0.70634	4591.19	1.86859	0.0422583	1	0.413101	0.991314	0	-10000000	1272.04;7186.24;641.023;132.006;583.019;122.003;491.015;381.012;103.003;0;229.009;206.006;	1272.04;7186.24;641.023;132.006;583.019;122.003;491.015;381.012;103.003;0;229.009;206.006;	0.568788;0.958874;0.536804;0.483197;0.804302;0.47678;0.77007;0.728117;0.335479;0;0.574196;0.677642;	43858	0.413101	0	0	0	0.990513	1	0.974583	1.014	0.992877	0.994645
Z:\HESI-source-performance\Slice-PASEF\HeLa-phospho\Raw-Data\Unenrich\20221109_HESI-DIA-PASEF-unenrich-HeLa-100ng_1_1_4985.d	20221109_HESI-DIA-PASEF-unenrich-HeLa-100ng_1_1_4985	P62847	P62847	RS24_HUMAN	RPS24	20196.4	19871.1	19872	20196.4	19871.1	19872	19872	TTPDVIFVFGFR	TTPDVIFVFGFR	TTPDVIFVFGFR2	2	0.000106039	0.00295334	0.000106039	0.000343525	0.000297885	0.000292227	0.000298151	0	1	10002.4	9864.57	9804.09		10324.5	0.912922	21.4234	21.4	21.4468	112.977	21.2816	116.521	40S ribosomal protein S24	0	0	0.771299	10533.4	3.60408	0.522271	1	0.542097	0.997264	0.52163	0.271497	1540.05;7512.33;969.032;922.032;538.021;950.026;392.012;360.013;354.012;423.018;297.013;225.009;	1540.05;7512.33;969.032;922.032;538.021;950.026;392.012;360.013;354.012;423.018;297.013;225.009;	0.697817;0.953756;0.774326;0.837726;0.811636;0.938725;0.640492;0.391018;0.622327;0.393437;0.560304;0.797594;	43882	0.542097	0	0	0	0.997047	1	0.974205	1.014	0.992955	0.994398
Z:\HESI-source-performance\Slice-PASEF\HeLa-phospho\Raw-Data\Unenrich\20221109_HESI-DIA-PASEF-unenrich-HeLa-100ng_1_1_4983.d	20221109_HESI-DIA-PASEF-unenrich-HeLa-100ng_1_1_4983	O95163	O95163	ELP1_HUMAN	ELP1	8291.19	8032.79	6713.06	8291.19	8032.79	6713.06	6713.06	TTPELEIVLQK	TTPELEIVLQK	TTPELEIVLQK2	2	0.000417091	0.00868029	8.78194e-05	0.000353482	0.00030581	0.000292227	0.000306185	0	1	2390.09	2406.26	2412.11		3954.21	0.911373	15.9235	15.9001	15.9469	58.3577	15.9327	58.2628	Elongator complex protein 1	0	0	0.967727	3918.1	1.54537	0.2761	0.262043	0	0.99206	0.994917	0.281676	1842.07;343.013;205.005;0;322.009;81.0026;87.0026;0;0;0;0;266.008;	1842.07;343.013;205.005;0;322.009;81.0026;87.0026;0;0;0;0;266.008;	0.933835;0.806901;0.884336;0;0.878118;0.402691;0.402691;0;0;0;0;0.648947;	32596	0	0	0	0	0.99132	1	0.931023	0.951	0.93012	0.951549
Z:\HESI-source-performance\Slice-PASEF\HeLa-phospho\Raw-Data\Unenrich\20221109_HESI-DIA-PASEF-unenrich-HeLa-100ng_1_1_4984.d	20221109_HESI-DIA-PASEF-unenrich-HeLa-100ng_1_1_4984	O95163	O95163	ELP1_HUMAN	ELP1	7047.15	6667.99	6966.25	7047.15	6667.99	6966.25	6966.25	TTPELEIVLQK	TTPELEIVLQK	TTPELEIVLQK2	2	8.78194e-05	0.0003581	8.78194e-05	0.000331785	0.000287439	0.000292227	0.00028777	0	1	2509.07	2471.82	2480.36		2255.96	0.947246	15.9234	15.9	15.9469	58.3577	15.9283	58.2229	Elongator complex protein 1	0	0	0.626126	2282.07	2.33695	0.18342	0.681393	0	0.999669	1.52569	0.270762	1826.05;654.021;29.0007;103.003;157.005;124.003;0;112.003;114.003;85.0027;0;230.006;	1826.05;654.021;29.0007;103.003;157.005;124.003;0;112.003;114.003;85.0027;0;230.006;	0.964835;0.927353;0.288368;0.518258;0.626398;0.518258;0;0.288368;0.288368;0.518258;0;0.30493;	32596	0	0	0	0	0.999642	1	0.935341	0.951	0.93085	0.954894
Z:\HESI-source-performance\Slice-PASEF\HeLa-phospho\Raw-Data\Unenrich\20221109_HESI-DIA-PASEF-unenrich-HeLa-100ng_1_1_4985.d	20221109_HESI-DIA-PASEF-unenrich-HeLa-100ng_1_1_4985	O95163	O95163	ELP1_HUMAN	ELP1	4882.1	4848.47	5605.61	4882.1	4848.47	5605.61	5605.61	TTPELEIVLQK	TTPELEIVLQK	TTPELEIVLQK2	2	0.00332272	0.0540554	8.78194e-05	0.000343525	0.000297885	0.000292227	0.000298151	0	1	2149.08	2129.05	2115.99		1874.75	0.836324	15.9411	15.9176	15.9645	58.3577	15.9258	58.3737	Elongator complex protein 1	0	0	0.748487	1904.06	0.94024	0.707507	0.0958343	0	0.95218	1.04326	0.311019	1662.06;268.009;219.005;140.005;0;0;114.002;0;42.0013;0;0;246.005;	1662.06;268.009;219.005;140.005;0;0;114.002;0;42.0013;0;0;246.005;	0.835019;0.766374;0.931824;0.678797;0;0;0;0;0.678797;0;0;0.678797;	32644	0	0	0	0	0.945945	1	0.912273	0.951	0.930894	0.930566
Z:\HESI-source-performance\Slice-PASEF\HeLa-phospho\Raw-Data\Unenrich\20221109_HESI-DIA-PASEF-unenrich-HeLa-100ng_1_1_4983.d	20221109_HESI-DIA-PASEF-unenrich-HeLa-100ng_1_1_4983	Q7Z6Z7	Q7Z6Z7	HUWE1_HUMAN	HUWE1	7113.11	7023.73	6539.32	7113.11	7023.73	6539.32	6539.32	TTPLKPSPLPVIPDTIK	TTPLKPSPLPVIPDTIK	TTPLKPSPLPVIPDTIK3	3	0.000650251	0.0118812	0.00084727	0.000353482	0.00030581	0.000292227	0.000306185	0	1	3181.09	3175.16	3182.89		1240.73	0.641535	15.969	15.9456	15.9924	60.7033	16.2114	58.6254	E3 ubiquitin-protein ligase HUWE1	0	0	0.50746	1240.03	1.84275	0.35623	1	0.944859	0.989163	1.24083	0.64774	496.014;874.022;181.005;565.014;1811.05;71.0023;31.0006;79.0023;96.0023;133.005;355.01;108.002;	496.014;874.022;181.005;565.014;1811.05;71.0023;31.0006;79.0023;96.0023;133.005;355.01;108.002;	0.70518;0.458436;0.499185;0.980997;0.712468;0.517797;0.539025;0.153831;0.517797;0.517797;0.736423;0.517797;	32689	0.944859	0	0	0	0.988119	1	0.881667	0.91	0.891581	0.89929
Z:\HESI-source-performance\Slice-PASEF\HeLa-phospho\Raw-Data\Unenrich\20221109_HESI-DIA-PASEF-unenrich-HeLa-100ng_1_1_4984.d	20221109_HESI-DIA-PASEF-unenrich-HeLa-100ng_1_1_4984	Q7Z6Z7	Q7Z6Z7	HUWE1_HUMAN	HUWE1	8646.2	8520.7	7361.29	8646.2	8520.7	7361.29	7361.29	TTPLKPSPLPVIPDTIK	TTPLKPSPLPVIPDTIK	TTPLKPSPLPVIPDTIK3	3	0.004391	0.0737524	0.00084727	0.000331785	0.000287439	0.000292227	0.00028777	0	1	5837.17	5804.49	5824.54		617.678	0.888291	16.0041	15.9807	16.0275	60.7033	16.2245	58.8632	E3 ubiquitin-protein ligase HUWE1	0	0	0.565794	619.017	1.1784	0.56787	1	0.709228	0.936227	1.81662	0.289348	356.009;3267.1;596.014;210.005;2214.06;251.007;0;0;83.0025;81.0023;0;0;	356.009;3267.1;596.014;210.005;2214.06;251.007;0;0;83.0025;81.0023;0;0;	0.867529;0.893107;0.858441;0.558705;0.884522;0.447762;0;0;0.41656;0.558705;0;0;	32761	0.709228	0	0	0	0.926248	1	0.877955	0.91	0.892117	0.8954
Z:\HESI-source-performance\Slice-PASEF\HeLa-phospho\Raw-Data\Unenrich\20221109_HESI-DIA-PASEF-unenrich-HeLa-100ng_1_1_4985.d	20221109_HESI-DIA-PASEF-unenrich-HeLa-100ng_1_1_4985	Q7Z6Z7	Q7Z6Z7	HUWE1_HUMAN	HUWE1	5995.12	5875.98	7282.96	5995.12	5875.98	7282.96	7282.96	TTPLKPSPLPVIPDTIK	TTPLKPSPLPVIPDTIK	TTPLKPSPLPVIPDTIK3	3	0.00312775	0.0519749	0.00084727	0.000343525	0.000297885	0.000292227	0.000298151	0	1	4527.11	4500.61	4473.01		979.183	0.862273	15.9866	15.9632	16.01	60.7033	16.2254	58.7299	E3 ubiquitin-protein ligase HUWE1	0	0	0.456429	991.025	1.22446	0.268344	0.762303	0.2338	0.953936	1.59131	0.184144	533.014;2404.06;124.004;193.005;1590.03;190.005;182.005;0;0;0;0;146.005;	533.014;2404.06;124.004;193.005;1590.03;190.005;182.005;0;0;0;0;146.005;	0.832329;0.796115;0.514911;0.255528;0.972337;0.401031;0.607149;0;0;0;0;0.607149;	32737	0.2338	0	0	0	0.948025	1	0.895521	0.91	0.892683	0.912946
Z:\HESI-source-performance\Slice-PASEF\HeLa-phospho\Raw-Data\Unenrich\20221109_HESI-DIA-PASEF-unenrich-HeLa-100ng_1_1_4983.d	20221109_HESI-DIA-PASEF-unenrich-HeLa-100ng_1_1_4983	Q9BZI7	Q9BZI7	REN3B_HUMAN	UPF3B	1324.03	1277.03	1277.03	1324.03	1277.03	1277.03	1277.03	TTPLLSFLK	TTPLLSFLK	TTPLLSFLK2	2	0.0043232	0.0711074	0.00909458	0.000674309	0.000583431	0.000529521	0.000584112	0	1	1324.03	1277.03	1280.13		751.262	0.737362	19.3581	19.3347	19.3815	85.9082	19.2498	87.113	Regulator of nonsense transcripts 3B	0	0	0.251495	777.021	1.4562	0.490957	0.866481	0	0.938467	1.13097	0.262519	390.008;87.002;909.019;25.0005;158.003;0;122.002;450.01;37.001;0;154.003;	390.008;87.002;909.019;25.0005;158.003;0;122.002;450.01;37.001;0;154.003;	0.92876;0.240735;0.656281;0.699633;0.574108;0;0;0.140767;0.699633;0;0.320049;	39636	0	0	0	0	0.928893	1	0.845114	0.852	0.835445	0.862091
Z:\HESI-source-performance\Slice-PASEF\HeLa-phospho\Raw-Data\Unenrich\20221109_HESI-DIA-PASEF-unenrich-HeLa-100ng_1_1_4984.d	20221109_HESI-DIA-PASEF-unenrich-HeLa-100ng_1_1_4984	Q9UIA9	Q9UIA9	XPO7_HUMAN	XPO7	3316.07	3299.28	3093.79	3316.07	3299.28	3093.79	3093.79	TTPLNQESDR	TTPLNQESDR	TTPLNQESDR2	2	0.00145963	0.0249216	0.000617308	0.000331785	0.000287439	0.000292227	0.00028777	0	1	1371.03	1323.84	1328.41		2348.69	0.836187	5.45147	5.42807	5.47487	-23.9491	5.53025	-24.5757	Exportin-7	0	0	0.522206	2424.05	1.47458	0.47512	0.22099	0	0.977501	1.22733	0.371996	762.018;405.009;204.005;0;80.0025;0;237.005;0;0;	762.018;405.009;204.005;0;80.0025;0;237.005;0;0;	0.952615;0.698789;0.674067;0;0.490528;0;0.458686;0;0;	11133	0	0	0	0	0.975078	1	0.869687	0.889	0.87104	0.887406
Z:\HESI-source-performance\Slice-PASEF\HeLa-phospho\Raw-Data\Unenrich\20221109_HESI-DIA-PASEF-unenrich-HeLa-100ng_1_1_4985.d	20221109_HESI-DIA-PASEF-unenrich-HeLa-100ng_1_1_4985	Q9UIA9	Q9UIA9	XPO7_HUMAN	XPO7	2563.06	2513.3	2960.46	2563.06	2513.3	2960.46	2960.46	TTPLNQESDR	TTPLNQESDR	TTPLNQESDR2	2	0.000493495	0.00961801	0.000617308	0.000343525	0.000297885	0.000292227	0.000298151	0	1	1758.05	1749.15	1738.43		1964.88	0.798105	5.45708	5.43366	5.48048	-23.9491	5.53695	-24.6496	Exportin-7	0	0	0.432929	1987.05	0.795142	0.363209	0.943888	0	0.991143	0	-10000000	1201.03;269.009;288.007;175.004;190.004;0;0;0;0;	1201.03;269.009;288.007;175.004;190.004;0;0;0;0;	0.94084;0.786102;0.214089;0.563708;0.325284;0;0;0;0;	11157	0	0	0	0	0.990382	1	0.8725	0.889	0.871806	0.889339
Z:\HESI-source-performance\Slice-PASEF\HeLa-phospho\Raw-Data\Unenrich\20221109_HESI-DIA-PASEF-unenrich-HeLa-100ng_1_1_4985.d	20221109_HESI-DIA-PASEF-unenrich-HeLa-100ng_1_1_4985	Q9UKV8	Q9UKV8	AGO2_HUMAN	AGO2	1985.08	1963.02	1628.18	1985.08	1963.02	1628.18	1628.18	TTPQTLSNLC(UniMod:4)LK	TTPQTLSNLCLK	TTPQTLSNLC(UniMod:4)LK2	2	0.00680357	0.109625	0.0144057	0.000343525	0.000297885	0.000292227	0.000298151	0	1	1985.08	1963.02	1950.98		2095.45	0.784995	13.1218	13.0984	13.1452	37.3841	13.1673	37.096	Protein argonaute-2	0	0	0.525517	2132.07	0.980078	0.797111	1	0	0.907564	0.470619	0.42862	1650.06;64.0028;104.003;271.008;0;0;	1650.06;64.0028;104.003;271.008;0;0;	0.845725;0.72979;0;0.428271;0;0;	26866	0	0	0	0	0	1	0.97875	1.001	0.980446	0.998678
Z:\HESI-source-performance\Slice-PASEF\HeLa-phospho\Raw-Data\Unenrich\20221109_HESI-DIA-PASEF-unenrich-HeLa-100ng_1_1_4985.d	20221109_HESI-DIA-PASEF-unenrich-HeLa-100ng_1_1_4985	P18846	P18846	ATF1_HUMAN	ATF1	1007.04	998.869	998.869	1007.04	998.869	998.869	998.869	TTPSATSLPQTVVMTSPVTLTSQTTK	TTPSATSLPQTVVMTSPVTLTSQTTK	TTPSATSLPQTVVMTSPVTLTSQTTK3	3	0.000593346	0.0140084	0.00099598	0.00327332	0.00336398	0.00564858	0.00337003	0	1	1007.04	998.869	992.744		630.939	0.842298	17.7	17.6766	17.7234	75.4445	18.1278	72.0893	Cyclic AMP-dependent transcription factor ATF-1	0	0	0	640.027	0.937246	0.425278	1	0.251624	0.987152	0	-10000000	395.015;61.0019;447.021;414.017;146.006;286.015;0;0;0;0;128.007;0;	395.015;61.0019;447.021;414.017;146.006;286.015;0;0;0;0;128.007;0;	0.689164;0.53005;0.93622;0.794099;0.691416;0.60157;0;0;0;0;0.473259;0;	36251	0.251624	0	0	0	0.985992	1	1.11979	1.13	1.11601	1.1326
Z:\HESI-source-performance\Slice-PASEF\HeLa-phospho\Raw-Data\Unenrich\20221109_HESI-DIA-PASEF-unenrich-HeLa-100ng_1_1_4983.d	20221109_HESI-DIA-PASEF-unenrich-HeLa-100ng_1_1_4983	P38646	P38646	GRP75_HUMAN	HSPA9	75340.4	72258	72063.7	75340.4	72258	72063.7	72063.7	TTPSVVAFTADGER	TTPSVVAFTADGER	TTPSVVAFTADGER2	2	9.63161e-06	9.63161e-06	9.63161e-06	0.000353482	0.00030581	0.000292227	0.000306185	0	1	37572.2	36332.6	36421		43500.5	0.960591	13.1773	13.1539	13.2007	37.964	13.2421	37.5433	Stress-70 protein, mitochondrial	0	0	0.980897	44875.4	4.13186	0.816828	1	0.973272	0.999991	0.52163	0.322392	25752.8;7084.24;4735.16;3278.08;2519.09;553.017;1724.06;123.003;1262.04;276.009;752.02;182.006;	25752.8;7084.24;4735.16;3278.08;2519.09;553.017;1724.06;123.003;1262.04;276.009;752.02;182.006;	0.978794;0.967187;0.851721;0.848082;0.985998;0.870659;0.787635;0.684044;0.969561;0.566058;0.73264;0.557042;	26968	0.973272	0	0	0	0.99999	1	0.965208	1.004	0.982539	0.986336
Z:\HESI-source-performance\Slice-PASEF\HeLa-phospho\Raw-Data\Unenrich\20221109_HESI-DIA-PASEF-unenrich-HeLa-100ng_1_1_4984.d	20221109_HESI-DIA-PASEF-unenrich-HeLa-100ng_1_1_4984	P38646	P38646	GRP75_HUMAN	HSPA9	74699.1	72758.9	73291.6	74699.1	72758.9	73291.6	73291.6	TTPSVVAFTADGER	TTPSVVAFTADGER	TTPSVVAFTADGER2	2	2.10392e-05	2.10392e-05	9.63161e-06	0.000331785	0.000287439	0.000292227	0.00028777	0	1	39076.3	37767.3	37897.8		46932.9	0.987267	13.1653	13.1418	13.1887	37.964	13.2467	37.3977	Stress-70 protein, mitochondrial	0	0	0.96641	48392.5	4.59004	0.741322	1	1.40368	0.999981	0.646117	0.331186	26668.9;6481.2;5926.18;6218.18;2381.07;1181.04;2300.07;801.023;1283.05;537.02;2127.06;586.017;	26668.9;6481.2;5926.18;6218.18;2381.07;1181.04;2300.07;801.023;1283.05;537.02;2127.06;586.017;	0.985825;0.990724;0.989974;0.948127;0.934032;0.875111;0.964384;0.708095;0.975384;0.675688;0.763678;0.897645;	26944	1.40368	0	0	0	0.999979	1	0.965	1.004	0.983408	0.98463
Z:\HESI-source-performance\Slice-PASEF\HeLa-phospho\Raw-Data\Unenrich\20221109_HESI-DIA-PASEF-unenrich-HeLa-100ng_1_1_4985.d	20221109_HESI-DIA-PASEF-unenrich-HeLa-100ng_1_1_4985	P38646	P38646	GRP75_HUMAN	HSPA9	73925.5	73318.6	72979.7	73925.5	73318.6	72979.7	72979.7	TTPSVVAFTADGER	TTPSVVAFTADGER	TTPSVVAFTADGER2	2	9.55566e-05	7.97498e-05	9.63161e-06	0.000343525	0.000297885	0.000292227	0.000298151	0	1	35816.2	34800.5	34587.1		44179.3	0.981936	13.183	13.1595	13.2064	37.964	13.2459	37.5416	Stress-70 protein, mitochondrial	0	0	0.960711	45749.3	4.38537	0.284604	1	1.12915	0.999926	0	-10000000	24170.8;6947.25;4698.16;5702.18;3277.1;949.033;1076.03;642.02;1249.04;515.017;1531.04;624.023;	24170.8;6947.25;4698.16;5702.18;3277.1;949.033;1076.03;642.02;1249.04;515.017;1531.04;624.023;	0.987808;0.950946;0.997548;0.992818;0.874798;0.84789;0.829554;0.795379;0.932259;0.69323;0.939818;0.780959;	26992	1.12915	0	0	0	0.999904	1	0.967396	1.004	0.983301	0.987865
Z:\HESI-source-performance\Slice-PASEF\HeLa-phospho\Raw-Data\Unenrich\20221109_HESI-DIA-PASEF-unenrich-HeLa-100ng_1_1_4983.d	20221109_HESI-DIA-PASEF-unenrich-HeLa-100ng_1_1_4983	P0DMV8;P0DMV9;P11142;P17066;P34931;P48741;P54652	P0DMV8;P0DMV9;P11142;P17066;P34931;P48741;P54652	HS71A_HUMAN;HS71B_HUMAN;HS71L_HUMAN;HSP72_HUMAN;HSP76_HUMAN;HSP77_HUMAN;HSP7C_HUMAN	HSPA1A;HSPA1B;HSPA1L;HSPA2;HSPA6;HSPA7;HSPA8	178818	178546	178546	178818	178546	178546		TTPSYVAFTDTER	TTPSYVAFTDTER	TTPSYVAFTDTER2	2	2.08148e-05	2.08148e-05	2.08148e-05	0.000353482	0.00064914	0.000830335	0.000650195	0	0	178818	178546	178981		199948	0.995004	12.7791	12.7557	12.8025	34.3533	12.7569	34.505	Heat shock 70 kDa protein 1A	0	0	0.992759	199766	5.44015	0.794029	1	0.858172	0.999981	0.94751	0.399232	144879;30424;18669.6;15269.5;8178.24;3308.12;4222.16;1325.04;5498.17;3084.1;5614.18;0;	144879;30424;18669.6;15269.5;8178.24;3308.12;4222.16;1325.04;5498.17;3084.1;5614.18;0;	0.99641;0.990275;0.989497;0.988402;0.991985;0.894071;0.871745;0.797127;0.976145;0.955631;0.965061;0;	26152	0.858172	0	0	0	0.999979	1	0.99125	1.024	1.00363	1.01162
Z:\HESI-source-performance\Slice-PASEF\HeLa-phospho\Raw-Data\Unenrich\20221109_HESI-DIA-PASEF-unenrich-HeLa-100ng_1_1_4984.d	20221109_HESI-DIA-PASEF-unenrich-HeLa-100ng_1_1_4984	P0DMV8;P0DMV9;P11142;P17066;P34931;P48741;P54652	P0DMV8;P0DMV9;P11142;P17066;P34931;P48741;P54652	HS71A_HUMAN;HS71B_HUMAN;HS71L_HUMAN;HSP72_HUMAN;HSP76_HUMAN;HSP77_HUMAN;HSP7C_HUMAN	HSPA1A;HSPA1B;HSPA1L;HSPA2;HSPA6;HSPA7;HSPA8	179659	177018	177018	179659	177018	177018		TTPSYVAFTDTER	TTPSYVAFTDTER	TTPSYVAFTDTER2	2	0.000128551	0.000855262	2.08148e-05	0.000331785	0.000515464	0.000830335	0.000516129	0	0	179659	177018	177630		188073	0.996286	12.7905	12.7671	12.8139	34.3533	12.762	34.5783	Heat shock 70 kDa protein 1A	0	0	0.994738	190222	5.98546	0.744197	1	1.19971	0.999211	0.52163	0.259565	150749;23913.8;13807.4;15102.4;9278.29;3398.11;4450.14;1773.07;4986.17;2856.09;6229.19;139.006;	150749;23913.8;13807.4;15102.4;9278.29;3398.11;4450.14;1773.07;4986.17;2856.09;6229.19;139.006;	0.998765;0.982744;0.979758;0.986653;0.982932;0.985442;0.977976;0.908311;0.949756;0.774806;0.941148;0.487037;	26176	1.19971	0	0	0	0.999145	1	0.993542	1.024	1.00327	1.014
Z:\HESI-source-performance\Slice-PASEF\HeLa-phospho\Raw-Data\Unenrich\20221109_HESI-DIA-PASEF-unenrich-HeLa-100ng_1_1_4985.d	20221109_HESI-DIA-PASEF-unenrich-HeLa-100ng_1_1_4985	P0DMV8;P0DMV9;P11142;P17066;P34931;P48741;P54652	P0DMV8;P0DMV9;P11142;P17066;P34931;P48741;P54652	HS71A_HUMAN;HS71B_HUMAN;HS71L_HUMAN;HSP72_HUMAN;HSP76_HUMAN;HSP77_HUMAN;HSP7C_HUMAN	HSPA1A;HSPA1B;HSPA1L;HSPA2;HSPA6;HSPA7;HSPA8	184509	181674	181674	184509	181674	181674		TTPSYVAFTDTER	TTPSYVAFTDTER	TTPSYVAFTDTER2	2	0.000106039	0.000481116	2.08148e-05	0.000343525	0.000864304	0.000830335	0.000865801	0	0	184509	181674	180560		183962	0.996651	12.7848	12.7614	12.8083	34.3533	12.7608	34.5871	Heat shock 70 kDa protein 1A	0	0	0.994238	187986	5.64394	0.749177	1	0.912137	0.999553	0.647584	0.400926	153967;26826.9;18414.7;12127.4;9506.36;4538.16;6008.22;1018.03;5755.19;2416.08;6416.22;0;	153967;26826.9;18414.7;12127.4;9506.36;4538.16;6008.22;1018.03;5755.19;2416.08;6416.22;0;	0.997791;0.982524;0.993022;0.98768;0.959957;0.960134;0.994633;0.865193;0.972969;0.883204;0.977506;0;	26176	0.912137	0	0	0	0.999519	1	0.993542	1.024	1.00357	1.0137
Z:\HESI-source-performance\Slice-PASEF\HeLa-phospho\Raw-Data\Unenrich\20221109_HESI-DIA-PASEF-unenrich-HeLa-100ng_1_1_4984.d	20221109_HESI-DIA-PASEF-unenrich-HeLa-100ng_1_1_4984	O95104	O95104	SCAF4_HUMAN	SCAF4	1101.01	1104.24	1104.24	1101.01	1104.24	1104.24	1104.24	TTPTQPSEQK	TTPTQPSEQK	TTPTQPSEQK2	2	0.004391	0.0763138	0.00923472	0.000609942	0.000515464	0.000958084	0.000516129	0	1	540.012	516.343	518.126		357.89	0.6222	3.43622	3.41281	3.45963	-43.9199	3.50607	-47.5031	SR-related and CTD-associated factor 4	0	0	0.0559875	373.008	1.16061	0.0419602	0.296717	0	0.934158	0	-10000000	142.004;103.002;0;180.004;115.002;0;0;0;0;0;0;	142.004;103.002;0;180.004;115.002;0;0;0;0;0;0;	0.408248;0.816497;0;0.816497;0.408248;0;0;0;0;0;0;	7002	0	0	0	0	0.923686	1	0.83625	0.847	0.830886	0.851892
Z:\HESI-source-performance\Slice-PASEF\HeLa-phospho\Raw-Data\Unenrich\20221109_HESI-DIA-PASEF-unenrich-HeLa-100ng_1_1_4983.d	20221109_HESI-DIA-PASEF-unenrich-HeLa-100ng_1_1_4983	P26639	P26639	SYTC_HUMAN	TARS1	46703.1	45612.9	47537.5	46703.1	45612.9	47537.5	47537.5	TTPYQIAC(UniMod:4)GISQGLADNTVIAK	TTPYQIACGISQGLADNTVIAK	TTPYQIAC(UniMod:4)GISQGLADNTVIAK3	3	3.42599e-06	3.42599e-06	3.22681e-07	0.000353482	0.00030581	0.000292227	0.000306185	0	1	15231.5	15348.9	15386.2		29236.9	0.972679	19.7236	19.7002	19.747	92.1734	19.7552	91.9228	Threonine--tRNA ligase 1, cytoplasmic	0	0	0.933952	28943	3.69366	0.49297	1	0.82934	0.999997	0.705939	0.735248	7669.28;5001.18;5265.2;2561.09;1508.05;1297.04;1110.04;1740.05;493.019;793.028;1786.07;172.008;	7669.28;5001.18;5265.2;2561.09;1508.05;1297.04;1110.04;1740.05;493.019;793.028;1786.07;172.008;	0.995355;0.987087;0.840133;0.876639;0.79852;0.94938;0.868514;0.949692;0.789304;0.910982;0.928137;0.501121;	40387	0.82934	0	0	0	0.999997	1	1.01542	1.032	1.01166	1.03554
Z:\HESI-source-performance\Slice-PASEF\HeLa-phospho\Raw-Data\Unenrich\20221109_HESI-DIA-PASEF-unenrich-HeLa-100ng_1_1_4984.d	20221109_HESI-DIA-PASEF-unenrich-HeLa-100ng_1_1_4984	P26639	P26639	SYTC_HUMAN	TARS1	46610	45166.8	46822.1	46610	45166.8	46822.1	46822.1	TTPYQIAC(UniMod:4)GISQGLADNTVIAK	TTPYQIACGISQGLADNTVIAK	TTPYQIAC(UniMod:4)GISQGLADNTVIAK3	3	3.22681e-07	3.22681e-07	3.22681e-07	0.000331785	0.000287439	0.000292227	0.00028777	0	1	15618.5	15558.1	15611.8		34242.6	0.974729	19.7588	19.7353	19.7822	92.1734	19.751	92.4648	Threonine--tRNA ligase 1, cytoplasmic	0	0	0.955712	34257.4	3.29468	0.499397	1	0.899402	1	1.04326	0.440284	8069.28;4948.18;5519.18;2601.09;926.032;1245.05;580.022;1263.04;1085.05;1102.04;701.028;952.038;	8069.28;4948.18;5519.18;2601.09;926.032;1245.05;580.022;1263.04;1085.05;1102.04;701.028;952.038;	0.972374;0.984629;0.953159;0.963202;0.825061;0.775256;0.953762;0.867712;0.924411;0.832056;0.74555;0.845815;	40459	0.899402	0	0	0	1	1	1.01531	1.032	1.01183	1.03475
Z:\HESI-source-performance\Slice-PASEF\HeLa-phospho\Raw-Data\Unenrich\20221109_HESI-DIA-PASEF-unenrich-HeLa-100ng_1_1_4985.d	20221109_HESI-DIA-PASEF-unenrich-HeLa-100ng_1_1_4985	P26639	P26639	SYTC_HUMAN	TARS1	51440.3	50998.8	47258.6	51440.3	50998.8	47258.6	47258.6	TTPYQIAC(UniMod:4)GISQGLADNTVIAK	TTPYQIACGISQGLADNTVIAK	TTPYQIAC(UniMod:4)GISQGLADNTVIAK3	3	2.24541e-06	2.24541e-06	3.22681e-07	0.000343525	0.000297885	0.000292227	0.000298151	0	1	13969.5	13769.9	13685.5		27413.1	0.979669	19.7763	19.7529	19.7997	92.1734	19.7551	92.5855	Threonine--tRNA ligase 1, cytoplasmic	0	0	0.940416	27981.9	3.60823	0.369876	1	1.00488	0.999998	0.843732	0.358015	7777.28;3499.14;4167.14;2693.08;1034.04;1046.03;1590.04;1417.05;356.013;882.025;1000.03;418.016;	7777.28;3499.14;4167.14;2693.08;1034.04;1046.03;1590.04;1417.05;356.013;882.025;1000.03;418.016;	0.99561;0.982399;0.944581;0.930088;0.732042;0.805456;0.885844;0.825175;0.754495;0.767803;0.859482;0.786266;	40507	1.00488	0	0	0	0.999998	1	1.01125	1.032	1.01239	1.0309
Z:\HESI-source-performance\Slice-PASEF\HeLa-phospho\Raw-Data\Unenrich\20221109_HESI-DIA-PASEF-unenrich-HeLa-100ng_1_1_4983.d	20221109_HESI-DIA-PASEF-unenrich-HeLa-100ng_1_1_4983	P12270	P12270	TPR_HUMAN	TPR	9742.28	9616.5	7849	9742.28	9616.5	7849	7849	TTQEEQLR	TTQEEQLR	TTQEEQLR2	2	0.00141071	0.0259038	0.00033484	0.000353482	0.00030581	0.000292227	0.000306185	0	1	2634.06	2569.27	2575.52		5056.19	0.823115	4.59344	4.57001	4.61688	-33.2761	4.49094	-31.6202	Nucleoprotein TPR	0	0	0.920784	5171.12	2.46957	0.244757	0.945732	0	0.976672	0	-10000000	915.019;693.017;200.006;0;1026.02;122.002;0;0;0;0;210.004;0;	915.019;693.017;200.006;0;1026.02;122.002;0;0;0;0;210.004;0;	0.952702;0.589768;0.697028;0;0.86516;0.24452;0;0;0;0;0.673346;0;	9372	0	0	0	0	0.974096	1	0.8175	0.83	0.815213	0.833458
Z:\HESI-source-performance\Slice-PASEF\HeLa-phospho\Raw-Data\Unenrich\20221109_HESI-DIA-PASEF-unenrich-HeLa-100ng_1_1_4985.d	20221109_HESI-DIA-PASEF-unenrich-HeLa-100ng_1_1_4985	P12270	P12270	TPR_HUMAN	TPR	6374.21	6313.41	8066.76	6374.21	6313.41	8066.76	8066.76	TTQEEQLR	TTQEEQLR	TTQEEQLR2	2	0.000293284	0.00567548	0.00033484	0.000343525	0.000297885	0.000292227	0.000298151	0	1	2481.05	2477.56	2462.37		4708.41	0.916332	4.5868	4.56336	4.61021	-33.2761	4.49558	-31.7025	Nucleoprotein TPR	0	0	0.766745	4744.12	2.16614	0.295836	0.906631	0	0.994755	1.34052	0.275479	759.016;1000.02;64.0019;68.0019;722.015;0;0;0;78.002;0;328.008;0;	759.016;1000.02;64.0019;68.0019;722.015;0;0;0;78.002;0;328.008;0;	0.956876;0.971257;0.470845;0.628639;0.797639;0;0;0;0.196143;0;0.323056;0;	9372	0	0	0	0	0.994325	1	0.821146	0.83	0.816395	0.835873
Z:\HESI-source-performance\Slice-PASEF\HeLa-phospho\Raw-Data\Unenrich\20221109_HESI-DIA-PASEF-unenrich-HeLa-100ng_1_1_4983.d	20221109_HESI-DIA-PASEF-unenrich-HeLa-100ng_1_1_4983	Q01469	Q01469	FABP5_HUMAN	FABP5	39567.9	39100.6	38485.4	39567.9	39100.6	38485.4	38485.4	TTQFSC(UniMod:4)TLGEK	TTQFSCTLGEK	TTQFSC(UniMod:4)TLGEK2	2	1.93924e-06	1.93924e-06	1.93924e-06	0.000353482	0.00030581	0.000292227	0.000306185	0	1	9628.29	9434.44	9457.4		25030.4	0.946692	9.4602	9.43681	9.4836	9.03636	9.50798	8.78683	Fatty acid-binding protein 5	0	0	0.910484	25482.6	3.22999	0.472857	1	0.42818	0.999998	1.04326	0.408253	3736.09;4273.15;1619.04;2838.09;1186.04;616.018;763.018;881.026;2027.06;712.021;827.03;523.013;	3736.09;4273.15;1619.04;2838.09;1186.04;616.018;763.018;881.026;2027.06;712.021;827.03;523.013;	0.978003;0.947602;0.872038;0.874825;0.82917;0.827296;0.827131;0.740246;0.880814;0.750073;0.955771;0.570154;	19348	0.42818	0	0	0	0.999998	1	0.915937	0.939	0.920084	0.934828
Z:\HESI-source-performance\Slice-PASEF\HeLa-phospho\Raw-Data\Unenrich\20221109_HESI-DIA-PASEF-unenrich-HeLa-100ng_1_1_4984.d	20221109_HESI-DIA-PASEF-unenrich-HeLa-100ng_1_1_4984	Q01469	Q01469	FABP5_HUMAN	FABP5	42819	42653.6	42607.2	42819	42653.6	42607.2	42607.2	TTQFSC(UniMod:4)TLGEK	TTQFSCTLGEK	TTQFSC(UniMod:4)TLGEK2	2	9.61597e-06	9.61597e-06	1.93924e-06	0.000331785	0.000287439	0.000292227	0.00028777	0	1	9525.27	9484.18	9516.93		25727.1	0.942415	9.45968	9.43621	9.4831	9.03636	9.51446	8.72324	Fatty acid-binding protein 5	0	0	0.95871	25749.6	3.82963	0.488253	1	0.665096	0.999991	0.52163	0.356266	4099.11;3600.11;1826.06;3419.09;1520.05;945.03;601.02;622.021;2299.06;829.023;587.015;309.008;	4099.11;3600.11;1826.06;3419.09;1520.05;945.03;601.02;622.021;2299.06;829.023;587.015;309.008;	0.916795;0.967161;0.951139;0.980851;0.812459;0.763692;0.775697;0.789294;0.898614;0.718722;0.80168;0.746359;	19348	0.665096	0	0	0	0.99999	1	0.916354	0.939	0.920576	0.934797
Z:\HESI-source-performance\Slice-PASEF\HeLa-phospho\Raw-Data\Unenrich\20221109_HESI-DIA-PASEF-unenrich-HeLa-100ng_1_1_4985.d	20221109_HESI-DIA-PASEF-unenrich-HeLa-100ng_1_1_4985	Q01469	Q01469	FABP5_HUMAN	FABP5	46948.1	45251.1	46043.5	46948.1	45251.1	46043.5	46043.5	TTQFSC(UniMod:4)TLGEK	TTQFSCTLGEK	TTQFSC(UniMod:4)TLGEK2	2	5.32484e-06	5.32484e-06	1.93924e-06	0.000343525	0.000297885	0.000292227	0.000298151	0	1	12239.4	12034.8	11961		25263.6	0.938828	9.46578	9.44237	9.48919	9.03636	9.50733	8.7802	Fatty acid-binding protein 5	0	0	0.972172	25851.7	3.32683	0.285191	1	0.50209	0.999995	0.974915	0.363723	4937.16;4838.15;2464.06;1890.05;1591.05;1364.04;857.031;1080.03;1361.03;515.013;481.016;652.023;	4937.16;4838.15;2464.06;1890.05;1591.05;1364.04;857.031;1080.03;1361.03;515.013;481.016;652.023;	0.97775;0.915192;0.907251;0.86411;0.872332;0.778382;0.549413;0.731485;0.867344;0.73944;0.725287;0.785719;	19372	0.50209	0	0	0	0.999995	1	0.917604	0.939	0.920402	0.93606
Z:\HESI-source-performance\Slice-PASEF\HeLa-phospho\Raw-Data\Unenrich\20221109_HESI-DIA-PASEF-unenrich-HeLa-100ng_1_1_4985.d	20221109_HESI-DIA-PASEF-unenrich-HeLa-100ng_1_1_4985	Q9NRW7	Q9NRW7	VPS45_HUMAN	VPS45	2702.07	2672.06	2672.06	2702.07	2672.06	2672.06	2672.06	TTQGLTALLLSLK	TTQGLTALLLSLK	TTQGLTALLLSLK2	2	0.000106039	0.00148362	0.000106039	0.000343525	0.000297885	0.000292227	0.000298151	0	1	899.032	874.059	868.7		2070.77	0.768654	21.2478	21.2243	21.2712	109.976	21.0954	113.282	Vacuolar protein sorting-associated protein 45	0	0	0.828187	2143.08	1.37043	0.305665	0.949292	0	0.998623	0	-10000000	410.016;293.01;90.0032;196.006;0;0;223.006;124.003;79.0032;0;0;0;	410.016;293.01;90.0032;196.006;0;0;223.006;124.003;79.0032;0;0;0;	0.722443;0.724143;0.230947;0.931857;0;0;0.647997;0.670419;0.670419;0;0;0;	43522	0	0	0	0	0.998516	1	1.01693	1.031	1.01131	1.0362
Z:\HESI-source-performance\Slice-PASEF\HeLa-phospho\Raw-Data\Unenrich\20221109_HESI-DIA-PASEF-unenrich-HeLa-100ng_1_1_4984.d	20221109_HESI-DIA-PASEF-unenrich-HeLa-100ng_1_1_4984	O94973	O94973	AP2A2_HUMAN	AP2A2	2611.06	2549.67	2459.31	2611.06	2549.67	2459.31	2459.31	TTQIGC(UniMod:4)LLR	TTQIGCLLR	TTQIGC(UniMod:4)LLR2	2	0.00182781	0.0318824	0.00182781	0.000331785	0.000287439	0.000292227	0.00028777	0	1	2611.06	2549.67	2558.47		1566.83	0.826496	13.0364	13.013	13.0598	35.7973	12.952	36.4332	AP-2 complex subunit alpha-2	0	0	0.4864	1599.03	1.41404	0.620789	0.991301	0.233707	0.971396	0.896932	0.262507	1155.02;879.019;577.014;103.002;0;124.002;399.011;0;0;0;	1155.02;879.019;577.014;103.002;0;124.002;399.011;0;0;0;	0.762301;0.922657;0.808506;0.0614715;0;0.365494;0.412022;0;0;0;	26679	0.233707	0	0	0	0.968118	1	0.853864	0.859	0.843442	0.870339
Z:\HESI-source-performance\Slice-PASEF\HeLa-phospho\Raw-Data\Unenrich\20221109_HESI-DIA-PASEF-unenrich-HeLa-100ng_1_1_4985.d	20221109_HESI-DIA-PASEF-unenrich-HeLa-100ng_1_1_4985	O94973	O94973	AP2A2_HUMAN	AP2A2	2177.07	2129.16	2210.06	2177.07	2129.16	2210.06	2210.06	TTQIGC(UniMod:4)LLR	TTQIGCLLR	TTQIGC(UniMod:4)LLR2	2	0.00277087	0.0479042	0.00182781	0.000343525	0.000297885	0.000292227	0.000298151	0	1	1836.05	1814.24	1803.11		2860.81	0.891272	13.0425	13.0191	13.0659	35.7973	12.9496	36.5191	AP-2 complex subunit alpha-2	0	0	0.740099	2913.07	2.19674	0.28928	0.997111	0.802903	0.95739	1.1734	0.335399	927.026;565.017;344.008;184.005;129.004;115.002;107.002;0;0;0;	927.026;565.017;344.008;184.005;129.004;115.002;107.002;0;0;0;	0.985426;0.753872;0.863221;0.49905;0.381153;0.576324;0.269409;0;0;0;	26703	0.802903	0	0	0	0.952096	1	0.859479	0.859	0.843505	0.875122
Z:\HESI-source-performance\Slice-PASEF\HeLa-phospho\Raw-Data\Unenrich\20221109_HESI-DIA-PASEF-unenrich-HeLa-100ng_1_1_4983.d	20221109_HESI-DIA-PASEF-unenrich-HeLa-100ng_1_1_4983	Q14980	Q14980	NUMA1_HUMAN	NUMA1	25670.8	25787.6	24474.2	25670.8	25787.6	24474.2	24474.2	TTQIINITMTK	TTQIINITMTK	TTQIINITMTK2	2	0.000120279	0.00155964	8.78194e-05	0.000353482	0.00030581	0.000292227	0.000306185	0	1	4144.12	4081.33	4091.26		8509.34	0.925406	14.1088	14.0854	14.1322	45.8573	14.2716	44.4964	Nuclear mitotic apparatus protein 1	0	0	0.845418	8619.29	2.06215	0.264964	1	0.935205	0.998564	1.54205	0.301319	2539.08;1197.03;1092.03;513.018;0;358.013;10776.3;160.005;574.021;0;269.01;0;	2539.08;1197.03;1092.03;513.018;0;358.013;10776.3;160.005;574.021;0;269.01;0;	0.976979;0.646053;0.900428;0.723329;0;0.495188;0.913915;0.358172;0.583614;0;0.738854;0;	28876	0.935205	0	0	0	0.99844	1	0.9225	0.938	0.91907	0.941903
Z:\HESI-source-performance\Slice-PASEF\HeLa-phospho\Raw-Data\Unenrich\20221109_HESI-DIA-PASEF-unenrich-HeLa-100ng_1_1_4984.d	20221109_HESI-DIA-PASEF-unenrich-HeLa-100ng_1_1_4984	Q14980	Q14980	NUMA1_HUMAN	NUMA1	21563.6	21111.2	23388.5	21563.6	21111.2	23388.5	23388.5	TTQIINITMTK	TTQIINITMTK	TTQIINITMTK2	2	8.78194e-05	0.000350545	8.78194e-05	0.000331785	0.000287439	0.000292227	0.00028777	0	1	3252.1	3178.21	3189.18		6972.65	0.886151	14.1203	14.0969	14.1437	45.8573	14.2739	44.6311	Nuclear mitotic apparatus protein 1	0	0	0.530759	7110.21	1.93848	0.50405	0.946425	1.49835	0.999676	0.634276	0.29188	1973.06;934.031;781.026;498.017;268.009;257.01;10198.3;494.016;767.021;559.016;213.005;121.003;	1973.06;934.031;781.026;498.017;268.009;257.01;10198.3;494.016;767.021;559.016;213.005;121.003;	0.907335;0.875538;0.852913;0.85435;0.739313;0.486826;0.73135;0.769586;0.555863;0.657865;0.668324;0.503107;	28900	1.49835	0	0	0	0.999649	1	0.92125	0.938	0.919557	0.940562
Z:\HESI-source-performance\Slice-PASEF\HeLa-phospho\Raw-Data\Unenrich\20221109_HESI-DIA-PASEF-unenrich-HeLa-100ng_1_1_4985.d	20221109_HESI-DIA-PASEF-unenrich-HeLa-100ng_1_1_4985	Q14980	Q14980	NUMA1_HUMAN	NUMA1	24712.7	23956.1	22804.2	24712.7	23956.1	22804.2	22804.2	TTQIINITMTK	TTQIINITMTK	TTQIINITMTK2	2	0.000106039	0.00381022	8.78194e-05	0.000343525	0.000297885	0.000292227	0.000298151	0	1	2208.06	2214.55	2200.97		5286.13	0.933075	14.0912	14.0678	14.1146	45.8573	14.2783	44.3417	Nuclear mitotic apparatus protein 1	0	0	0.868142	5303.17	2.15131	0.682477	0.985178	1.69274	0.996472	1.86137	0.341322	1239.04;680.017;690.021;279.008;174.005;0;5034.13;588.018;829.021;90.0026;478.015;0;	1239.04;680.017;690.021;279.008;174.005;0;5034.13;588.018;829.021;90.0026;478.015;0;	0.977;0.701431;0.873154;0.886202;0.718095;0;0.928113;0.949793;0.954118;0.539583;0.715363;0;	28852	1.69274	0	0	0	0.99619	1	0.924479	0.938	0.919385	0.943059
Z:\HESI-source-performance\Slice-PASEF\HeLa-phospho\Raw-Data\Unenrich\20221109_HESI-DIA-PASEF-unenrich-HeLa-100ng_1_1_4984.d	20221109_HESI-DIA-PASEF-unenrich-HeLa-100ng_1_1_4984	O43143	O43143	DHX15_HUMAN	DHX15	15068.3	14563.4	15406.9	15068.3	14563.4	15406.9	15406.9	TTQIPQWC(UniMod:4)VEYMR	TTQIPQWCVEYMR	TTQIPQWC(UniMod:4)VEYMR2	2	0.00125156	0.02331	0.000106039	0.000331785	0.000287439	0.000292227	0.00028777	0	1	1218.05	1194.49	1198.62		3134.29	0.831123	16.3813	16.3579	16.4047	60.5449	16.2043	61.9269	ATP-dependent RNA helicase DHX15	0	0	0.384344	3185.1	1.30972	0.674901	0.19619	1.08666	0.978925	1.04326	0.516892	381.016;516.021;321.011;572.021;136.007;89.0034;42.0017;111.004;0;0;0;112.003;	381.016;516.021;321.011;572.021;136.007;89.0034;42.0017;111.004;0;0;0;112.003;	0.868472;0.854355;0.749447;0.955573;0.211724;0.193609;0.211724;0.472133;0;0;0;0.193609;	33536	1.08666	0	0	0	0.97669	1	1.07708	1.088	1.07053	1.09348
Z:\HESI-source-performance\Slice-PASEF\HeLa-phospho\Raw-Data\Unenrich\20221109_HESI-DIA-PASEF-unenrich-HeLa-100ng_1_1_4985.d	20221109_HESI-DIA-PASEF-unenrich-HeLa-100ng_1_1_4985	O43143	O43143	DHX15_HUMAN	DHX15	16934.3	16661.1	14874.9	16934.3	16661.1	14874.9	14874.9	TTQIPQWC(UniMod:4)VEYMR	TTQIPQWCVEYMR	TTQIPQWC(UniMod:4)VEYMR2	2	0.000106039	0.000538846	0.000106039	0.000343525	0.000297885	0.000292227	0.000298151	0	1	1404.06	1377.85	1369.4		3380.59	0.803925	16.3873	16.3639	16.4108	60.5449	16.2052	61.9878	ATP-dependent RNA helicase DHX15	0	0	0.909905	3466.14	1.84925	0.563852	1	0.480054	0.9995	0.599878	0.468254	280.012;648.028;476.017;403.014;0;136.007;0;267.01;209.009;0;0;0;	280.012;648.028;476.017;403.014;0;136.007;0;267.01;209.009;0;0;0;	0.89359;0.69057;0.905496;0.574429;0;0.491205;0;0.435168;0.646853;0;0;0;	33560	0.480054	0	0	0	0.999461	1	1.07146	1.088	1.07112	1.08773
Z:\HESI-source-performance\Slice-PASEF\HeLa-phospho\Raw-Data\Unenrich\20221109_HESI-DIA-PASEF-unenrich-HeLa-100ng_1_1_4983.d	20221109_HESI-DIA-PASEF-unenrich-HeLa-100ng_1_1_4983	O94874	O94874	UFL1_HUMAN	UFL1	3976.13	3850.94	3570.49	3976.13	3850.94	3570.49	3570.49	TTQLLFLK	TTQLLFLK	TTQLLFLK2	2	0.00481841	0.0794133	0.0102272	0.000353482	0.00030581	0.000292227	0.000306185	0	1	584.012	567.861	569.243		1585.89	0.801166	16.2538	16.2304	16.2773	62.1396	16.3968	61.0094	E3 UFM1-protein ligase 1	0	0	0.46715	1627.03	1.87299	0.635888	0.0489293	0	0.93177	0.243936	0.205301	267.007;314.006;83.002;187.004;0;0;365.008;96.0021;0;	267.007;314.006;83.002;187.004;0;0;365.008;96.0021;0;	0.553426;0.790924;0.816497;0.811558;0;0;0.816497;0;0;	33273	0	0	0	0	0.920587	1	0.835	0.845	0.828487	0.851232
Z:\HESI-source-performance\Slice-PASEF\HeLa-phospho\Raw-Data\Unenrich\20221109_HESI-DIA-PASEF-unenrich-HeLa-100ng_1_1_4985.d	20221109_HESI-DIA-PASEF-unenrich-HeLa-100ng_1_1_4985	P60468	P60468	SC61B_HUMAN	SEC61B	6890.17	6705.07	6726.72	6890.17	6705.07	6726.72	6726.72	TTSAGTGGM(UniMod:35)WR	TTSAGTGGMWR	TTSAGTGGM(UniMod:35)WR2	2	0.00594425	0.100633	0.0125932	0.000343525	0.000297885	0.000292227	0.000298151	0	1	310.008	314.527	312.598		267.223	0.637393	6.18175	6.15832	6.20518	-18.0571	6.19388	-18.2311	Protein transport protein Sec61 subunit beta	0	0	0	265.008	0.598065	0.4425	0.0330583	0.31305	0.914497	0.586612	0.498375	136.004;68.002;106.002;0;79.0022;0;0;0;75.0021;72.0021;	136.004;68.002;106.002;0;79.0022;0;0;0;75.0021;72.0021;	0.408248;0.816497;0.816497;0;0;0;0;0;0.408248;0.408248;	12642	0.31305	0	0	0	0	1	0.84	0.861	0.845674	0.855522
Z:\HESI-source-performance\Slice-PASEF\HeLa-phospho\Raw-Data\Unenrich\20221109_HESI-DIA-PASEF-unenrich-HeLa-100ng_1_1_4983.d	20221109_HESI-DIA-PASEF-unenrich-HeLa-100ng_1_1_4983	P60468	P60468	SC61B_HUMAN	SEC61B	7364.18	7153.12	6949.85	7364.18	7153.12	6949.85	6949.85	TTSAGTGGMWR	TTSAGTGGMWR	TTSAGTGGMWR2	2	0.000120279	0.000802272	0.000106039	0.000353482	0.00030581	0.000292227	0.000306185	0	1	2873.07	2850.81	2857.75		4976.44	0.934836	8.7993	8.77585	8.82274	1.63617	8.58414	3.46271	Protein transport protein Sec61 subunit beta	0	0	0.908229	5003.12	2.38833	0.285477	0.8759	0	0.999261	0.75442	0.335735	840.021;763.017;551.013;311.006;82.0021;1270.03;443.009;0;281.009;0;197.004;0;	840.021;763.017;551.013;311.006;82.0021;1270.03;443.009;0;281.009;0;197.004;0;	0.918314;0.982529;0.676275;0.579922;0.438205;0.91711;0.569684;0;0.661301;0;0.582277;0;	17994	0	0	0	0	0.999198	1	0.846458	0.865	0.848589	0.863643
Z:\HESI-source-performance\Slice-PASEF\HeLa-phospho\Raw-Data\Unenrich\20221109_HESI-DIA-PASEF-unenrich-HeLa-100ng_1_1_4984.d	20221109_HESI-DIA-PASEF-unenrich-HeLa-100ng_1_1_4984	P60468	P60468	SC61B_HUMAN	SEC61B	6034.15	5987.54	6143.45	6034.15	5987.54	6143.45	6143.45	TTSAGTGGMWR	TTSAGTGGMWR	TTSAGTGGMWR2	2	0.000128551	0.00112681	0.000106039	0.000331785	0.000287439	0.000292227	0.00028777	0	1	2724.07	2661.29	2670.48		4831.18	0.850446	8.77532	8.75189	8.79871	1.63617	8.58205	3.29491	Protein transport protein Sec61 subunit beta	0	0	0.81336	4928.12	2.30935	0.251084	0.99607	0.707821	0.99896	0.747833	0.331971	1363.04;911.021;929.022;322.009;172.003;450.011;12.0003;0;53.0011;292.007;115.002;0;	1363.04;911.021;929.022;322.009;172.003;450.011;12.0003;0;53.0011;292.007;115.002;0;	0.815355;0.858523;0.934293;0.718551;0.719533;0.94038;0.372853;0;0.574299;0.587968;0.53189;0;	17946	0.707821	0	0	0	0.998873	1	0.843864	0.865	0.849103	0.860369
Z:\HESI-source-performance\Slice-PASEF\HeLa-phospho\Raw-Data\Unenrich\20221109_HESI-DIA-PASEF-unenrich-HeLa-100ng_1_1_4985.d	20221109_HESI-DIA-PASEF-unenrich-HeLa-100ng_1_1_4985	P60468	P60468	SC61B_HUMAN	SEC61B	6890.17	6705.07	6726.72	6890.17	6705.07	6726.72	6726.72	TTSAGTGGMWR	TTSAGTGGMWR	TTSAGTGGMWR2	2	0.000106039	0.00263123	0.000106039	0.000343525	0.000297885	0.000292227	0.000298151	0	1	2853.07	2849.17	2831.7		5562.15	0.92041	8.75809	8.7347	8.7815	1.63617	8.57761	3.17224	Protein transport protein Sec61 subunit beta	0	0	0.933393	5604.14	2.22225	0.32706	0.31128	0.275932	0.997561	1.18197	0.266775	1296.03;1309.03;630.016;158.004;102.003;248.005;0;261.006;0;334.009;0;0;	1296.03;1309.03;630.016;158.004;102.003;248.005;0;261.006;0;334.009;0;0;	0.980189;0.928705;0.765722;0.67023;0.456431;0.564233;0;0.585771;0;0.596889;0;0;	17922	0.275932	0	0	0	0.997369	1	0.843021	0.865	0.849975	0.858741
Z:\HESI-source-performance\Slice-PASEF\HeLa-phospho\Raw-Data\Unenrich\20221109_HESI-DIA-PASEF-unenrich-HeLa-100ng_1_1_4983.d	20221109_HESI-DIA-PASEF-unenrich-HeLa-100ng_1_1_4983	P05787	P05787	K2C8_HUMAN	KRT8	316025	313431	312922	316025	313431	312922	312922	TTSGYAGGLSSAYGGLTSPGLSYSLGSSFGSGAGSSSFSR	TTSGYAGGLSSAYGGLTSPGLSYSLGSSFGSGAGSSSFSR	TTSGYAGGLSSAYGGLTSPGLSYSLGSSFGSGAGSSSFSR4	4	2.53399e-05	2.53399e-05	2.36093e-05	0.000353482	0.00030581	0.000292227	0.000306185	0	1	5899.3	5697.02	5710.88		6037.13	0.906926	19.3594	19.336	19.3828	88.8652	19.4804	87.1274	Keratin, type II cytoskeletal 8	0	0	0.866581	6236.3	2.80157	0.510935	1	0	0.999977	0	-10000000	2052.13;2038.08;0;1809.08;803.034;330.017;840.042;160.008;0;928.046;1138.06;395.017;	2052.13;2038.08;0;1809.08;803.034;330.017;840.042;160.008;0;928.046;1138.06;395.017;	0.871097;0.89573;0;0.960181;0.983913;0.669336;0.76823;0.156792;0;0.663358;0.874289;0.715662;	39641	0	0	0	0	0.999975	1	1.18771	1.2	1.18978	1.19621
Z:\HESI-source-performance\Slice-PASEF\HeLa-phospho\Raw-Data\Unenrich\20221109_HESI-DIA-PASEF-unenrich-HeLa-100ng_1_1_4984.d	20221109_HESI-DIA-PASEF-unenrich-HeLa-100ng_1_1_4984	P05787	P05787	K2C8_HUMAN	KRT8	314713	306870	314148	314713	306870	314148	314148	TTSGYAGGLSSAYGGLTSPGLSYSLGSSFGSGAGSSSFSR	TTSGYAGGLSSAYGGLTSPGLSYSLGSSFGSGAGSSSFSR	TTSGYAGGLSSAYGGLTSPGLSYSLGSSFGSGAGSSSFSR4	4	3.53024e-05	3.53024e-05	2.36093e-05	0.000331785	0.000287439	0.000292227	0.00028777	0	1	8020.35	7880.18	7907.39		8540.37	0.964232	19.3476	19.3242	19.371	88.8652	19.4776	87.0391	Keratin, type II cytoskeletal 8	0	0	0.899543	8662.37	2.52527	0.423806	1	0	0.999967	0	-10000000	3571.15;1957.09;0;2492.11;717.038;1183.07;346.013;79.0042;0;910.038;478.025;479.017;	3571.15;1957.09;0;2492.11;717.038;1183.07;346.013;79.0042;0;910.038;478.025;479.017;	0.981397;0.920082;0;0.974306;0.80156;0.73446;0.662861;0.500989;0;0.878943;0.92161;0.571704;	39617	0	0	0	0	0.999965	1	1.18938	1.2	1.18877	1.19889
Z:\HESI-source-performance\Slice-PASEF\HeLa-phospho\Raw-Data\Unenrich\20221109_HESI-DIA-PASEF-unenrich-HeLa-100ng_1_1_4985.d	20221109_HESI-DIA-PASEF-unenrich-HeLa-100ng_1_1_4985	P05787	P05787	K2C8_HUMAN	KRT8	327030	322719	315739	327030	322719	315739	315739	TTSGYAGGLSSAYGGLTSPGLSYSLGSSFGSGAGSSSFSR	TTSGYAGGLSSAYGGLTSPGLSYSLGSSFGSGAGSSSFSR	TTSGYAGGLSSAYGGLTSPGLSYSLGSSFGSGAGSSSFSR4	4	2.36093e-05	2.36093e-05	2.36093e-05	0.000343525	0.000297885	0.000292227	0.000298151	0	1	4865.22	4702.2	4673.37		11387	0.970977	19.3417	19.3183	19.3652	88.8652	19.4857	86.9787	Keratin, type II cytoskeletal 8	0	0	0.901318	11854.5	2.8358	0.675313	1	0	0.999978	0	-10000000	1940.09;1232.05;190.008;1693.08;1629.09;652.03;674.038;311.017;0;801.034;1194.07;486.023;	1940.09;1232.05;190.008;1693.08;1629.09;652.03;674.038;311.017;0;801.034;1194.07;486.023;	0.96048;0.9619;0.518321;0.989611;0.913685;0.853533;0.899028;0.517184;0;0.759599;0.902541;0.504841;	39617	0	0	0	0	0.999976	1	1.19417	1.2	1.19053	1.20188
Z:\HESI-source-performance\Slice-PASEF\HeLa-phospho\Raw-Data\Unenrich\20221109_HESI-DIA-PASEF-unenrich-HeLa-100ng_1_1_4983.d	20221109_HESI-DIA-PASEF-unenrich-HeLa-100ng_1_1_4983	P35250	P35250	RFC2_HUMAN	RFC2	6410.15	6307.61	6076.21	6410.15	6307.61	6076.21	6076.21	TTSILC(UniMod:4)LAR	TTSILCLAR	TTSILC(UniMod:4)LAR2	2	9.70874e-05	0.000109513	9.70874e-05	0.000353482	0.00030581	0.000292227	0.000306185	0	1	6410.15	6307.61	6322.96		24578.8	0.844314	14.1596	14.1362	14.183	45.9481	14.284	44.9006	Replication factor C subunit 2	0	0	0.879951	24917.7	1.8365	0.547517	0.877549	0	0.999899	1.37066	0.123136	3221.08;2417.05;1202.03;772.015;188.004;64.0021;28.0005;0;112.002;272.007;115.002;321.008;	3221.08;2417.05;1202.03;772.015;188.004;64.0021;28.0005;0;112.002;272.007;115.002;321.008;	0.822459;0.917994;0.756107;0.704817;0.467006;0.422175;0.467006;0;0.317254;0.799451;0.467006;0.554223;	28980	0	0	0	0	0.999891	1	0.8475	0.856	0.839361	0.864827
Z:\HESI-source-performance\Slice-PASEF\HeLa-phospho\Raw-Data\Unenrich\20221109_HESI-DIA-PASEF-unenrich-HeLa-100ng_1_1_4984.d	20221109_HESI-DIA-PASEF-unenrich-HeLa-100ng_1_1_4984	P35250	P35250	RFC2_HUMAN	RFC2	5531.12	5432.53	5493.88	5531.12	5432.53	5493.88	5493.88	TTSILC(UniMod:4)LAR	TTSILCLAR	TTSILC(UniMod:4)LAR2	2	0.000128551	0.000594252	9.70874e-05	0.000331785	0.000287439	0.000292227	0.00028777	0	1	5531.12	5432.53	5451.29		25287.3	0.941387	14.1827	14.1594	14.2062	45.9481	14.2861	45.1048	Replication factor C subunit 2	0	0	0.913613	25657.6	2.72139	0.236429	0.879167	0.822549	0.999451	1.6006	0.191118	2331.04;2445.06;1266.03;755.019;112.002;336.006;0;0;79.0021;85.002;129.004;691.016;	2331.04;2445.06;1266.03;755.019;112.002;336.006;0;0;79.0021;85.002;129.004;691.016;	0.952243;0.96713;0.828377;0.824504;0.616653;0.539232;0;0;0.338206;0.201798;0.338206;0.781913;	29028	0.822549	0	0	0	0.999406	1	0.845114	0.856	0.84008	0.861608
Z:\HESI-source-performance\Slice-PASEF\HeLa-phospho\Raw-Data\Unenrich\20221109_HESI-DIA-PASEF-unenrich-HeLa-100ng_1_1_4985.d	20221109_HESI-DIA-PASEF-unenrich-HeLa-100ng_1_1_4985	P35250	P35250	RFC2_HUMAN	RFC2	6171.14	5950.6	6117.44	6171.14	5950.6	6117.44	6117.44	TTSILC(UniMod:4)LAR	TTSILCLAR	TTSILC(UniMod:4)LAR2	2	0.000493495	0.0101633	9.70874e-05	0.000343525	0.000297885	0.000292227	0.000298151	0	1	6171.14	5950.6	5914.11		23213.7	0.910519	14.1771	14.1537	14.2005	45.9481	14.2905	45.0113	Replication factor C subunit 2	0	0	0.9622	24222.5	2.10749	0.66325	0.929056	0.248352	0.990646	1.37526	0.145052	2210.06;2957.06;828.021;1004.02;0;0;0;99.0021;0;254.006;0;92.002;	2210.06;2957.06;828.021;1004.02;0;0;0;99.0021;0;254.006;0;92.002;	0.987589;0.840602;0.85499;0.946792;0;0;0;0.463709;0;0.692174;0;0.329256;	29028	0.248352	0	0	0	0.989837	1	0.84625	0.856	0.840389	0.862088
Z:\HESI-source-performance\Slice-PASEF\HeLa-phospho\Raw-Data\Unenrich\20221109_HESI-DIA-PASEF-unenrich-HeLa-100ng_1_1_4983.d	20221109_HESI-DIA-PASEF-unenrich-HeLa-100ng_1_1_4983	Q9UKV3	Q9UKV3	ACINU_HUMAN	ACIN1	11863.2	11265.8	13954.7	11863.2	11265.8	13954.7	13954.7	TTSPLEEEER	TTSPLEEEER	TTSPLEEEER2	2	0.00429271	0.0704804	0.00290019	0.000353482	0.00030581	0.000292227	0.000306185	0	1	1342.03	1325.35	1328.58		2517.58	0.770022	7.57122	7.54779	7.59463	-6.7446	7.52657	-6.37869	Apoptotic chromatin condensation inducer in the nucleus	0	0	0.16496	2543.08	1.28456	0.48158	0.0983062	0	0.938977	1.53267	0.388987	619.017;191.005;548.014;532.012;49.0012;290.007;268.007;0;0;0;254.005;	619.017;191.005;548.014;532.012;49.0012;290.007;268.007;0;0;0;254.005;	0.758773;0.445083;0.980836;0.899772;0.4279;0.516099;0.660474;0;0;0;0.601734;	15477	0	0	0	0	0.92952	1	0.896563	0.917	0.898661	0.915004
Z:\HESI-source-performance\Slice-PASEF\HeLa-phospho\Raw-Data\Unenrich\20221109_HESI-DIA-PASEF-unenrich-HeLa-100ng_1_1_4985.d	20221109_HESI-DIA-PASEF-unenrich-HeLa-100ng_1_1_4985	Q9UKV3	Q9UKV3	ACINU_HUMAN	ACIN1	14300.3	14135.8	12249.1	14300.3	14135.8	12249.1	12249.1	TTSPLEEEER	TTSPLEEEER	TTSPLEEEER2	2	0.00290019	0.0492362	0.00290019	0.000343525	0.000297885	0.000292227	0.000298151	0	1	1577.04	1567.1	1557.49		2309.07	0.800908	7.5768	7.55335	7.60026	-6.7446	7.52479	-6.31741	Apoptotic chromatin condensation inducer in the nucleus	0	0	0.523159	2338.05	1.41062	0.0198155	0.950228	0	0.956257	0.52163	0.345003	930.021;408.01;0;239.005;532.014;654.019;140.005;0;0;0;0;	930.021;408.01;0;239.005;532.014;654.019;140.005;0;0;0;0;	0.936117;0.73314;0;0.390465;0.574825;0.444866;0.357123;0;0;0;0;	15501	0	0	0	0	0.950764	1	0.889432	0.917	0.899864	0.906668
Z:\HESI-source-performance\Slice-PASEF\HeLa-phospho\Raw-Data\Unenrich\20221109_HESI-DIA-PASEF-unenrich-HeLa-100ng_1_1_4983.d	20221109_HESI-DIA-PASEF-unenrich-HeLa-100ng_1_1_4983	P46821	P46821	MAP1B_HUMAN	MAP1B	4225.1	4045.32	4194.3	4225.1	4045.32	4194.3	4194.3	TTSPPEVSGYSYEK	TTSPPEVSGYSYEK	TTSPPEVSGYSYEK2	2	0.000650251	0.0125001	0.00115712	0.000353482	0.00030581	0.000292227	0.000306185	0	1	897.038	887.061	889.22		851.544	0.79104	9.79452	9.77112	9.81793	10.9449	9.73375	11.5879	Microtubule-associated protein 1B	0	0	0.586131	859.031	2.05873	0.55936	0.957325	0	0.988605	0	-10000000	167.007;433.018;297.012;0;0;0;0;0;0;0;0;43.0016;	167.007;433.018;297.012;0;0;0;0;0;0;0;0;43.0016;	0.727112;0.719163;0.931777;0;0;0;0;0;0;0;0;0;	20035	0	0	0	0	0.9875	1	1.0075	1.014	0.993165	1.0277
Z:\HESI-source-performance\Slice-PASEF\HeLa-phospho\Raw-Data\Unenrich\20221109_HESI-DIA-PASEF-unenrich-HeLa-100ng_1_1_4984.d	20221109_HESI-DIA-PASEF-unenrich-HeLa-100ng_1_1_4984	Q9HAV4	Q9HAV4	XPO5_HUMAN	XPO5	2184.06	2136.47	2747.17	2184.06	2136.47	2747.17	2747.17	TTSQLC(UniMod:4)WPLLK	TTSQLCWPLLK	TTSQLC(UniMod:4)WPLLK2	2	0.001929	0.0327284	0.001929	0.000331785	0.000287439	0.000292227	0.00028777	0	1	983.03	965.413	968.746		3456.15	0.70303	18.1727	18.1493	18.1961	74.865	18.0533	75.8549	Exportin-5	0	0	0.247806	3507.11	1.53575	0.409028	1	0.881821	0.970659	0.746643	0.337319	368.011;259.008;549.014;356.011;126.003;0;235.005;261.008;0;112.003;0;0;	368.011;259.008;549.014;356.011;126.003;0;235.005;261.008;0;112.003;0;0;	0.566329;0.893251;0.876964;0.705946;0;0;0.543537;0.897378;0;0.759942;0;0;	37207	0.881821	0	0	0	0.967272	1	0.943295	0.974	0.953948	0.962878
Z:\HESI-source-performance\Slice-PASEF\HeLa-phospho\Raw-Data\Unenrich\20221109_HESI-DIA-PASEF-unenrich-HeLa-100ng_1_1_4985.d	20221109_HESI-DIA-PASEF-unenrich-HeLa-100ng_1_1_4985	Q9HAV4	Q9HAV4	XPO5_HUMAN	XPO5	3166.09	3105.2	2984.05	3166.09	3105.2	2984.05	2984.05	TTSQLC(UniMod:4)WPLLK	TTSQLCWPLLK	TTSQLC(UniMod:4)WPLLK2	2	0.00306586	0.0511573	0.001929	0.000343525	0.000297885	0.000292227	0.000298151	0	1	601.017	607.757	604.03		2336.72	0.920824	18.1436	18.1202	18.167	74.865	18.0558	75.5587	Exportin-5	0	0	0.199477	2325.07	1.71145	0.348073	0.991654	0	0.954627	1.3013	0.25802	271.008;272.008;81.0028;58.0014;162.006;291.011;190.006;0;0;0;0;261.008;	271.008;272.008;81.0028;58.0014;162.006;291.011;190.006;0;0;0;0;261.008;	0.976379;0.923906;0.320315;0.646787;0.426878;0.831744;0.320315;0;0;0;0;0.27382;	37159	0	0	0	0	0.948843	1	0.958542	0.974	0.953425	0.978055
Z:\HESI-source-performance\Slice-PASEF\HeLa-phospho\Raw-Data\Unenrich\20221109_HESI-DIA-PASEF-unenrich-HeLa-100ng_1_1_4983.d	20221109_HESI-DIA-PASEF-unenrich-HeLa-100ng_1_1_4983	Q8WXI9	Q8WXI9	P66B_HUMAN	GATAD2B	2377.07	2350.49	1832.66	2377.07	2350.49	1832.66	1832.66	TTSSAIYMNLASHIQPGTVNR	TTSSAIYMNLASHIQPGTVNR	TTSSAIYMNLASHIQPGTVNR3	3	0.00143846	0.027253	0.00143846	0.000353482	0.00030581	0.000292227	0.000306185	0	1	1133.04	1106.11	1108.81		768.241	0.838318	15.8832	15.8598	15.9066	56.6435	15.6963	57.9524	Transcriptional repressor p66-beta	0	0	0	785.029	1.44567	0.319162	0.982559	0	0.975486	1.01209	0.466092	314.012;504.015;165.006;315.01;124.003;0;0;0;0;0;0;0;	314.012;504.015;165.006;315.01;124.003;0;0;0;0;0;0;0;	0.709467;0.964002;0.503556;0.765667;0.13478;0;0;0;0;0;0;0;	32515	0	0	0	0	0.972747	1	0.984167	1.001	0.979516	1.00485
Z:\HESI-source-performance\Slice-PASEF\HeLa-phospho\Raw-Data\Unenrich\20221109_HESI-DIA-PASEF-unenrich-HeLa-100ng_1_1_4984.d	20221109_HESI-DIA-PASEF-unenrich-HeLa-100ng_1_1_4984	Q8WXI9	Q8WXI9	P66B_HUMAN	GATAD2B	2015.04	1986.09	1950.28	2015.04	1986.09	1950.28	1950.28	TTSSAIYMNLASHIQPGTVNR	TTSSAIYMNLASHIQPGTVNR	TTSSAIYMNLASHIQPGTVNR3	3	0.00984592	0.145173	0.00143846	0.000331785	0.000287439	0.000292227	0.00028777	0	1	871.031	845.06	847.978		679.552	0.323614	15.8597	15.8363	15.8831	56.6435	15.7034	57.7382	Transcriptional repressor p66-beta	0	0	0	698.026	1.14409	0.207534	1	0	0.881772	0	-10000000	310.012;500.018;274.012;61.0015;0;150.006;161.006;0;0;0;0;0;	310.012;500.018;274.012;61.0015;0;150.006;161.006;0;0;0;0;0;	0.502818;0.152376;0.576109;0.816497;0;0.816497;0;0;0;0;0;0;	32467	0	0	0	0	0	1	0.985	1.001	0.980622	1.00505
Z:\HESI-source-performance\Slice-PASEF\HeLa-phospho\Raw-Data\Unenrich\20221109_HESI-DIA-PASEF-unenrich-HeLa-100ng_1_1_4983.d	20221109_HESI-DIA-PASEF-unenrich-HeLa-100ng_1_1_4983	Q8WX93	Q8WX93	PALLD_HUMAN	PALLD	12417.3	12324.9	11639.3	12417.3	12324.9	11639.3	11639.3	TTSVSLTIGSSSPK	TTSVSLTIGSSSPK	TTSVSLTIGSSSPK2	2	0.000164357	0.0022216	8.78194e-05	0.000353482	0.00030581	0.000292227	0.000306185	0	1	807.026	801.564	803.515		2554.93	0.800564	11.2659	11.2425	11.2893	24.268	11.4437	22.7869	Palladin	0	0	0.877791	2566.09	1.55232	0.488905	0.993606	0.235137	0.997956	0	-10000000	284.009;427.013;340.013;735.025;96.0032;0;192.008;0;0;144.006;157.006;43.0016;	284.009;427.013;340.013;735.025;96.0032;0;192.008;0;0;144.006;157.006;43.0016;	0.76611;0.877362;0.783728;0.487996;0.560898;0;0.681621;0;0;0.620492;0.560898;0.465857;	23050	0.235137	0	0	0	0.997778	1	1.00875	1.036	1.01561	1.02894
Z:\HESI-source-performance\Slice-PASEF\HeLa-phospho\Raw-Data\Unenrich\20221109_HESI-DIA-PASEF-unenrich-HeLa-100ng_1_1_4984.d	20221109_HESI-DIA-PASEF-unenrich-HeLa-100ng_1_1_4984	Q8WX93	Q8WX93	PALLD_HUMAN	PALLD	10722.3	10475.9	11031.8	10722.3	10475.9	11031.8	11031.8	TTSVSLTIGSSSPK	TTSVSLTIGSSSPK	TTSVSLTIGSSSPK2	2	8.78194e-05	0.000277641	8.78194e-05	0.000331785	0.000287439	0.000292227	0.00028777	0	1	1593.06	1552.61	1557.97		4197.64	0.906291	11.2656	11.2422	11.289	24.268	11.4508	22.7075	Palladin	0	0	0.896035	4292.16	1.32969	0.438893	1	0	0.999744	0	-10000000	751.028;706.025;283.009;284.01;136.005;0;107.003;0;96.0033;0;0;0;	751.028;706.025;283.009;284.01;136.005;0;107.003;0;96.0033;0;0;0;	0.867107;0.947001;0.579989;0.750072;0.91133;0;0.73749;0;0.184641;0;0;0;	23050	0	0	0	0	0.999722	1	1.02352	1.036	1.016	1.04303
Z:\HESI-source-performance\Slice-PASEF\HeLa-phospho\Raw-Data\Unenrich\20221109_HESI-DIA-PASEF-unenrich-HeLa-100ng_1_1_4985.d	20221109_HESI-DIA-PASEF-unenrich-HeLa-100ng_1_1_4985	Q8WX93	Q8WX93	PALLD_HUMAN	PALLD	10554.2	10444.5	10495.7	10554.2	10444.5	10495.7	10495.7	TTSVSLTIGSSSPK	TTSVSLTIGSSSPK	TTSVSLTIGSSSPK2	2	9.55566e-05	0.000125629	8.78194e-05	0.000343525	0.000297885	0.000292227	0.000298151	0	1	1717.05	1699.64	1689.22		4640.68	0.75694	11.2481	11.2247	11.2716	24.268	11.4496	22.6034	Palladin	0	0	0.852257	4717.15	1.93779	0.256831	0.999284	0	0.999883	0	-10000000	1201.03;325.012;401.014;392.016;191.008;0;267.009;0;147.006;0;76.0031;0;	1201.03;325.012;401.014;392.016;191.008;0;267.009;0;147.006;0;76.0031;0;	0.726315;0.782214;0.91299;0.599465;0.906504;0;0.685307;0;0.671937;0;0.465775;0;	23026	0	0	0	0	0.999874	1	1.00057	1.036	1.0166	1.02079
Z:\HESI-source-performance\Slice-PASEF\HeLa-phospho\Raw-Data\Unenrich\20221109_HESI-DIA-PASEF-unenrich-HeLa-100ng_1_1_4983.d	20221109_HESI-DIA-PASEF-unenrich-HeLa-100ng_1_1_4983	P27816	P27816	MAP4_HUMAN	MAP4	16899.5	16376.2	15426.4	16899.5	16376.2	15426.4	15426.4	TTTAAAVASTGPSSR	TTTAAAVASTGPSSR	TTTAAAVASTGPSSR2	2	2.27542e-05	2.27542e-05	1.91825e-05	0.000353482	0.00030581	0.000292227	0.000306185	0	1	2043.06	1941.55	1946.28		4441.27	0.793848	6.30147	6.27805	6.32489	-14.9578	6.5539	-16.9298	Microtubule-associated protein 4	0	0	0.881069	4662.13	1.287	0.453969	1	1.5446	0.999979	0	-10000000	1016.03;576.019;451.014;361.011;386.012;0;517.014;554.018;139.005;436.011;0;251.008;	1016.03;576.019;451.014;361.011;386.012;0;517.014;554.018;139.005;436.011;0;251.008;	0.803468;0.726531;0.858151;0.867452;0.815953;0;0.858408;0.72951;0.226218;0.717909;0;0.43084;	12874	1.5446	0	0	0	0.999977	1	0.937727	0.968	0.947133	0.958367
Z:\HESI-source-performance\Slice-PASEF\HeLa-phospho\Raw-Data\Unenrich\20221109_HESI-DIA-PASEF-unenrich-HeLa-100ng_1_1_4984.d	20221109_HESI-DIA-PASEF-unenrich-HeLa-100ng_1_1_4984	P27816	P27816	MAP4_HUMAN	MAP4	16219.6	15252.6	15500.6	16219.6	15252.6	15500.6	15500.6	TTTAAAVASTGPSSR	TTTAAAVASTGPSSR	TTTAAAVASTGPSSR2	2	4.05947e-05	4.05947e-05	1.91825e-05	0.000331785	0.000287439	0.000292227	0.00028777	0	1	2028.06	2019.08	2026.06		2672.43	0.843476	6.3243	6.3009	6.34771	-14.9578	6.56357	-16.7977	Microtubule-associated protein 4	0	0	0.690072	2675.08	1.96369	0.343615	0.952602	1.54803	0.999963	0	-10000000	673.022;557.019;798.022;119.003;236.005;108.003;447.013;143.004;195.007;0;94.0027;0;	673.022;557.019;798.022;119.003;236.005;108.003;447.013;143.004;195.007;0;94.0027;0;	0.868636;0.964428;0.737834;0.46241;0.559611;0.560293;0.918194;0.566485;0.749493;0;0.560293;0;	12922	1.54803	0	0	0	0.999959	1	0.942727	0.968	0.948105	0.962317
Z:\HESI-source-performance\Slice-PASEF\HeLa-phospho\Raw-Data\Unenrich\20221109_HESI-DIA-PASEF-unenrich-HeLa-100ng_1_1_4985.d	20221109_HESI-DIA-PASEF-unenrich-HeLa-100ng_1_1_4985	P27816	P27816	MAP4_HUMAN	MAP4	15853.4	15542.5	16209.3	15853.4	15542.5	16209.3	16209.3	TTTAAAVASTGPSSR	TTTAAAVASTGPSSR	TTTAAAVASTGPSSR2	2	1.91825e-05	1.91825e-05	1.91825e-05	0.000343525	0.000297885	0.000292227	0.000298151	0	1	1775.06	1773.85	1762.97		3279.64	0.741661	6.31838	6.29496	6.34177	-14.9578	6.55697	-16.8029	Microtubule-associated protein 4	0	0	0.893493	3302.12	2.2453	0.595503	1	1.66481	0.999982	0	-10000000	752.026;318.009;705.022;100.003;219.008;46.0014;234.007;343.008;236.008;297.011;0;119.003;	752.026;318.009;705.022;100.003;219.008;46.0014;234.007;343.008;236.008;297.011;0;119.003;	0.936093;0.6153;0.591263;0.799143;0.567171;0.391015;0.439513;0.482395;0.590366;0.169742;0;0.454668;	12922	1.66481	0	0	0	0.999981	1	0.94375	0.968	0.947799	0.963369
Z:\HESI-source-performance\Slice-PASEF\HeLa-phospho\Raw-Data\Unenrich\20221109_HESI-DIA-PASEF-unenrich-HeLa-100ng_1_1_4983.d	20221109_HESI-DIA-PASEF-unenrich-HeLa-100ng_1_1_4983	P11586	P11586	C1TC_HUMAN	MTHFD1	37745.8	36423.6	38444.7	37745.8	36423.6	38444.7	38444.7	TTTESEVM(UniMod:35)K	TTTESEVMK	TTTESEVM(UniMod:35)K2	2	0.00302998	0.0511932	0.00632465	0.000353482	0.00030581	0.000292227	0.000306185	0	1	427.011	429.417	430.462		364.933	0.689119	3.51608	3.49268	3.53955	-42.8642	3.57991	-46.4077	C-1-tetrahydrofolate synthase, cytoplasmic	0	0	0.517352	362.007	1.38899	0.616512	0.0815463	0.0163364	0.954923	0.52163	0.317571	198.006;140.004;0;89.0019;0;0;164.004;0;0;0;0;0;	198.006;140.004;0;89.0019;0;0;164.004;0;0;0;0;0;	0.725303;0.816497;0;0.408248;0;0;0.408248;0;0;0;0;0;	7164	0.0163364	0	0	0	0.948807	1	0.805	0.82	0.804877	0.820419
Z:\HESI-source-performance\Slice-PASEF\HeLa-phospho\Raw-Data\Unenrich\20221109_HESI-DIA-PASEF-unenrich-HeLa-100ng_1_1_4983.d	20221109_HESI-DIA-PASEF-unenrich-HeLa-100ng_1_1_4983	P11586	P11586	C1TC_HUMAN	MTHFD1	37745.8	36423.6	38444.7	37745.8	36423.6	38444.7	38444.7	TTTESEVMK	TTTESEVMK	TTTESEVMK2	2	0.000120279	0.00147466	0.000106039	0.000353482	0.00030581	0.000292227	0.000306185	0	1	6095.14	5894.76	5909.1		11383.8	0.953281	5.4949	5.47149	5.51833	-23.814	5.53749	-24.2685	C-1-tetrahydrofolate synthase, cytoplasmic	0	0	0.96436	11742.2	2.45303	0.349593	0.974241	0	0.998642	1.86058	0.483193	4057.1;1285.03;843.015;753.019;0;168.004;0;	4057.1;1285.03;843.015;753.019;0;168.004;0;	0.981482;0.880866;0.722924;0.924918;0;0.25986;0;	11220	0	0	0	0	0.998525	1	0.813958	0.846	0.829542	0.829956
Z:\HESI-source-performance\Slice-PASEF\HeLa-phospho\Raw-Data\Unenrich\20221109_HESI-DIA-PASEF-unenrich-HeLa-100ng_1_1_4984.d	20221109_HESI-DIA-PASEF-unenrich-HeLa-100ng_1_1_4984	P11586	P11586	C1TC_HUMAN	MTHFD1	42019.8	42034.4	38346.9	42019.8	42034.4	38346.9	38346.9	TTTESEVMK	TTTESEVMK	TTTESEVMK2	2	0.000128551	0.00103343	0.000106039	0.000331785	0.000287439	0.000292227	0.00028777	0	1	5485.12	5207.35	5225.33		10757.4	0.960566	5.49436	5.47096	5.51778	-23.814	5.54459	-24.2601	C-1-tetrahydrofolate synthase, cytoplasmic	0	0	0.971875	11292.3	3.57516	0.230292	0.994912	0	0.999046	1.30072	0.458273	3439.07;1669.04;986.017;377.008;549.016;0;65.002;	3439.07;1669.04;986.017;377.008;549.016;0;65.002;	0.965503;0.980576;0.863416;0.826947;0.774663;0;0.443812;	11220	0	0	0	0	0.998967	1	0.813854	0.846	0.829881	0.829235
Z:\HESI-source-performance\Slice-PASEF\HeLa-phospho\Raw-Data\Unenrich\20221109_HESI-DIA-PASEF-unenrich-HeLa-100ng_1_1_4985.d	20221109_HESI-DIA-PASEF-unenrich-HeLa-100ng_1_1_4985	P11586	P11586	C1TC_HUMAN	MTHFD1	38450.7	37223.4	38680.6	38450.7	37223.4	38680.6	38680.6	TTTESEVMK	TTTESEVMK	TTTESEVMK2	2	0.000106039	0.00414177	0.000106039	0.000343525	0.000297885	0.000292227	0.000298151	0	1	4587.1	4596.45	4568.27		8590.76	0.937509	5.47658	5.45319	5.49999	-23.814	5.55148	-24.5064	C-1-tetrahydrofolate synthase, cytoplasmic	0	0	0.941858	8626.18	2.04718	0.257809	0.976502	0.370192	0.996167	1.04636	0.241463	2923.07;1238.02;635.012;426.01;0;0;187.004;	2923.07;1238.02;635.012;426.01;0;0;187.004;	0.945364;0.953634;0.944433;0.836751;0;0;0.517246;	11196	0.370192	0	0	0	0.995858	1	0.820521	0.846	0.830525	0.835313
Z:\HESI-source-performance\Slice-PASEF\HeLa-phospho\Raw-Data\Unenrich\20221109_HESI-DIA-PASEF-unenrich-HeLa-100ng_1_1_4983.d	20221109_HESI-DIA-PASEF-unenrich-HeLa-100ng_1_1_4983	P11717	P11717	MPRI_HUMAN	IGF2R	6814.21	6811.47	7013.02	6814.21	6811.47	7013.02	7013.02	TTTGDVQVLGLVHTQK	TTTGDVQVLGLVHTQK	TTTGDVQVLGLVHTQK3	3	9.70874e-05	0.000143652	9.70874e-05	0.000353482	0.00030581	0.000292227	0.000306185	0	1	2510.07	2458.87	2464.85		83753.6	0.938858	13.2839	13.2605	13.3074	38.4106	13.3005	38.3101	Cation-independent mannose-6-phosphate receptor	0	0	0.956606	85290	1.98628	0.093697	0.549686	0	0.999868	1.95894	0.0714839	1888.05;382.012;104.002;216.005;240.007;139.005;162.004;57.0012;0;0;415.009;104.002;	1888.05;382.012;104.002;216.005;240.007;139.005;162.004;57.0012;0;0;415.009;104.002;	0.98179;0.922884;0.488119;0.613316;0.62655;0.488119;0.383334;0.488119;0;0;0.807431;0.518963;	27186	0	0	0	0	0.999856	1	0.872083	0.893	0.874756	0.889858
Z:\HESI-source-performance\Slice-PASEF\HeLa-phospho\Raw-Data\Unenrich\20221109_HESI-DIA-PASEF-unenrich-HeLa-100ng_1_1_4984.d	20221109_HESI-DIA-PASEF-unenrich-HeLa-100ng_1_1_4984	P11717	P11717	MPRI_HUMAN	IGF2R	8348.24	8262.34	7657.17	8348.24	8262.34	7657.17	7657.17	TTTGDVQVLGLVHTQK	TTTGDVQVLGLVHTQK	TTTGDVQVLGLVHTQK3	3	0.000634863	0.00913944	9.70874e-05	0.000331785	0.000287439	0.000292227	0.00028777	0	1	4317.1	4216.88	4231.44		88835.9	0.875626	13.2603	13.2368	13.2837	38.4106	13.3038	38.118	Cation-independent mannose-6-phosphate receptor	0	0	0.779806	90634.3	2.97619	0.200828	0.50147	0	0.99163	1.26131	0.0868706	2889.06;996.027;382.01;407.009;432.012;0;0;208.006;301.009;320.009;543.011;0;	2889.06;996.027;382.01;407.009;432.012;0;0;208.006;301.009;320.009;543.011;0;	0.837976;0.946555;0.456282;0.881886;0.963871;0;0;0.639169;0.447107;0.814522;0.800785;0;	27138	0	0	0	0	0.990861	1	0.874792	0.893	0.874581	0.892076
Z:\HESI-source-performance\Slice-PASEF\HeLa-phospho\Raw-Data\Unenrich\20221109_HESI-DIA-PASEF-unenrich-HeLa-100ng_1_1_4985.d	20221109_HESI-DIA-PASEF-unenrich-HeLa-100ng_1_1_4985	P11717	P11717	MPRI_HUMAN	IGF2R	7719.22	7506.28	7883.8	7719.22	7506.28	7883.8	7883.8	TTTGDVQVLGLVHTQK	TTTGDVQVLGLVHTQK	TTTGDVQVLGLVHTQK3	3	0.000106039	0.00053968	9.70874e-05	0.000343525	0.000297885	0.000292227	0.000298151	0	1	4164.11	4059.96	4035.06		91186.1	0.838876	13.2663	13.2428	13.2897	38.4106	13.3051	38.155	Cation-independent mannose-6-phosphate receptor	0	0	0.924043	94102.3	1.67113	0.246233	0.52635	0	0.999499	1.0426	0.098678	2698.07;703.016;143.005;660.016;763.022;260.007;0;250.007;560.014;274.007;586.014;0;	2698.07;703.016;143.005;660.016;763.022;260.007;0;250.007;560.014;274.007;586.014;0;	0.873663;0.942108;0.676143;0.690469;0.620754;0.77161;0;0.594937;0.53377;0.682361;0.46341;0;	27162	0	0	0	0	0.99946	1	0.879062	0.893	0.875517	0.89611
Z:\HESI-source-performance\Slice-PASEF\HeLa-phospho\Raw-Data\Unenrich\20221109_HESI-DIA-PASEF-unenrich-HeLa-100ng_1_1_4984.d	20221109_HESI-DIA-PASEF-unenrich-HeLa-100ng_1_1_4984	Q96TA2	Q96TA2	YMEL1_HUMAN	YME1L1	3417.1	3324.38	2906.82	3417.1	3324.38	2906.82	2906.82	TTTGLDSAVDPVQMK	TTTGLDSAVDPVQMK	TTTGLDSAVDPVQMK2	2	0.0047985	0.082494	0.0102046	0.000331785	0.000287439	0.000292227	0.00028777	0	1	535.021	511.555	513.322		982.497	0.829344	12.9219	12.8985	12.9453	38.0295	13.2552	35.5761	ATP-dependent zinc metalloprotease YME1L1	0	0	0.699865	1024.03	1.92877	0.00732563	0.974228	0	0.929204	0	-10000000	0;281.011;218.008;51.0016;0;36.0016;403.016;0;0;0;303.013;0;	0;281.011;218.008;51.0016;0;36.0016;403.016;0;0;0;303.013;0;	0;0.843773;0.840588;0.421465;0;0.648639;0.722519;0;0;0;0.328888;0;	26446	0	0	0	0	0.917506	1	1.01	1.046	1.02604	1.02983
Z:\HESI-source-performance\Slice-PASEF\HeLa-phospho\Raw-Data\Unenrich\20221109_HESI-DIA-PASEF-unenrich-HeLa-100ng_1_1_4983.d	20221109_HESI-DIA-PASEF-unenrich-HeLa-100ng_1_1_4983	P28072	P28072	PSB6_HUMAN	PSMB6	35490.9	34760.9	33865.2	35490.9	34760.9	33865.2	33865.2	TTTGSYIANR	TTTGSYIANR	TTTGSYIANR2	2	2.15906e-05	2.15906e-05	2.15906e-05	0.000353482	0.00030581	0.000292227	0.000306185	0	1	7952.19	7711.84	7730.61		16043.6	0.943214	6.49142	6.46799	6.51482	-16.0748	6.41939	-15.1303	Proteasome subunit beta type-6	0	0	0.895735	16503.4	2.56279	0.518878	1	0	0.99998	0.52163	0.221445	3845.09;2709.07;851.024;1398.03;845.017;174.003;85.0023;255.005;325.008;304.005;304.006;0;	3845.09;2709.07;851.024;1398.03;845.017;174.003;85.0023;255.005;325.008;304.005;304.006;0;	0.975994;0.934676;0.804135;0.869603;0.678422;0.653991;0.448548;0.671625;0.51103;0.377357;0.734798;0;	13263	0	0	0	0	0.999978	1	0.844792	0.872	0.854785	0.861718
Z:\HESI-source-performance\Slice-PASEF\HeLa-phospho\Raw-Data\Unenrich\20221109_HESI-DIA-PASEF-unenrich-HeLa-100ng_1_1_4984.d	20221109_HESI-DIA-PASEF-unenrich-HeLa-100ng_1_1_4984	P28072	P28072	PSB6_HUMAN	PSMB6	33926.8	33386.1	35420.1	33926.8	33386.1	35420.1	35420.1	TTTGSYIANR	TTTGSYIANR	TTTGSYIANR2	2	7.29953e-05	7.29953e-05	2.15906e-05	0.000331785	0.000287439	0.000292227	0.00028777	0	1	8825.22	8726.62	8756.75		12340.8	0.924944	6.47914	6.45574	6.50254	-16.0748	6.42856	-15.3259	Proteasome subunit beta type-6	0	0	0.816561	12437.3	3.22361	0.377398	0.977466	0	0.999933	1.18653	0.248242	3872.1;3826.09;757.015;1127.03;1392.04;829.019;211.005;716.017;168.004;227.006;0;0;	3872.1;3826.09;757.015;1127.03;1392.04;829.019;211.005;716.017;168.004;227.006;0;0;	0.973058;0.90601;0.882384;0.823921;0.814157;0.83078;0.482694;0.735083;0.499729;0.810097;0;0;	13239	0	0	0	0	0.999927	1	0.844886	0.872	0.855593	0.86139
Z:\HESI-source-performance\Slice-PASEF\HeLa-phospho\Raw-Data\Unenrich\20221109_HESI-DIA-PASEF-unenrich-HeLa-100ng_1_1_4985.d	20221109_HESI-DIA-PASEF-unenrich-HeLa-100ng_1_1_4985	P28072	P28072	PSB6_HUMAN	PSMB6	35003.9	34412.2	33292.4	35003.9	34412.2	33292.4	33292.4	TTTGSYIANR	TTTGSYIANR	TTTGSYIANR2	2	9.55566e-05	0.000127618	2.15906e-05	0.000343525	0.000297885	0.000292227	0.000298151	0	1	8376.19	8333.67	8282.57		14809.1	0.935785	6.48489	6.46149	6.50842	-16.0748	6.42562	-15.2394	Proteasome subunit beta type-6	0	0	0.992222	14976.4	3.80431	0.412611	1	0	0.999881	0	-10000000	3712.08;3292.07;1698.04;1372.03;917.021;414.007;82.0021;273.007;269.007;177.003;251.006;0;	3712.08;3292.07;1698.04;1372.03;917.021;414.007;82.0021;273.007;269.007;177.003;251.006;0;	0.982993;0.888966;0.887658;0.9204;0.911878;0.797525;0.403526;0.690671;0.82758;0.66476;0.475241;0;	13263	0	0	0	0	0.999872	1	0.846042	0.872	0.856113	0.861876
Z:\HESI-source-performance\Slice-PASEF\HeLa-phospho\Raw-Data\Unenrich\20221109_HESI-DIA-PASEF-unenrich-HeLa-100ng_1_1_4983.d	20221109_HESI-DIA-PASEF-unenrich-HeLa-100ng_1_1_4983	P27816	P27816	MAP4_HUMAN	MAP4	16899.5	16376.2	15426.4	16899.5	16376.2	15426.4	15426.4	TTTLSGTAPAAGVVPSR	TTTLSGTAPAAGVVPSR	TTTLSGTAPAAGVVPSR2	2	9.70874e-05	0.000151023	7.35116e-05	0.000353482	0.00030581	0.000292227	0.000306185	0	1	2311.08	2295.03	2300.62		2385.23	0.857824	11.0955	11.072	11.1188	24.7028	11.4999	21.5839	Microtubule-associated protein 4	0	0	0.651242	2396.08	1.31373	0.347967	1	0.994688	0.999861	0	-10000000	1169.04;626.025;83.0031;516.016;555.024;324.011;146.006;0;165.006;153.006;121.003;0;	1169.04;626.025;83.0031;516.016;555.024;324.011;146.006;0;165.006;153.006;121.003;0;	0.988181;0.68874;0.267663;0.767628;0.828382;0.653658;0.587349;0;0.552059;0.552059;0.41853;0;	22702	0.994688	0	0	0	0.999849	1	1.02854	1.049	1.02861	1.04842
Z:\HESI-source-performance\Slice-PASEF\HeLa-phospho\Raw-Data\Unenrich\20221109_HESI-DIA-PASEF-unenrich-HeLa-100ng_1_1_4984.d	20221109_HESI-DIA-PASEF-unenrich-HeLa-100ng_1_1_4984	P27816	P27816	MAP4_HUMAN	MAP4	16219.6	15252.6	15500.6	16219.6	15252.6	15500.6	15500.6	TTTLSGTAPAAGVVPSR	TTTLSGTAPAAGVVPSR	TTTLSGTAPAAGVVPSR2	2	7.35116e-05	7.35116e-05	7.35116e-05	0.000331785	0.000287439	0.000292227	0.00028777	0	1	2475.09	2450.48	2458.94		3775.35	0.893236	11.142	11.1186	11.1654	24.7028	11.5059	21.8335	Microtubule-associated protein 4	0	0	0.831903	3800.14	1.56833	0.249539	1	1.54368	0.999932	1.04326	0.470509	1421.05;598.023;122.003;456.016;363.016;211.009;179.006;397.019;0;480.019;0;0;	1421.05;598.023;122.003;456.016;363.016;211.009;179.006;397.019;0;480.019;0;0;	0.922407;0.848323;0.434784;0.861234;0.539748;0.29552;0.812376;0.816899;0;0.721115;0;0;	22798	1.54368	0	0	0	0.999927	1	1.01852	1.049	1.02908	1.03787
Z:\HESI-source-performance\Slice-PASEF\HeLa-phospho\Raw-Data\Unenrich\20221109_HESI-DIA-PASEF-unenrich-HeLa-100ng_1_1_4985.d	20221109_HESI-DIA-PASEF-unenrich-HeLa-100ng_1_1_4985	P27816	P27816	MAP4_HUMAN	MAP4	15853.4	15542.5	16209.3	15853.4	15542.5	16209.3	16209.3	TTTLSGTAPAAGVVPSR	TTTLSGTAPAAGVVPSR	TTTLSGTAPAAGVVPSR2	2	9.55566e-05	0.000104389	7.35116e-05	0.000343525	0.000297885	0.000292227	0.000298151	0	1	2365.08	2308.83	2294.67		5334.5	0.858266	11.1128	11.0894	11.1362	24.7028	11.5063	21.6325	Microtubule-associated protein 4	0	0	0.692351	5498.18	1.19599	0.469306	1	0.786218	0.999903	0	-10000000	1369.04;521.019;577.022;475.016;393.018;106.003;187.007;0;205.01;0;209.01;158.007;	1369.04;521.019;577.022;475.016;393.018;106.003;187.007;0;205.01;0;209.01;158.007;	0.861271;0.876464;0.775822;0.829644;0.541687;0.366728;0.641798;0;0.651336;0;0.523382;0.659638;	22750	0.786218	0	0	0	0.999896	1	1.02727	1.049	1.02949	1.04615
Z:\HESI-source-performance\Slice-PASEF\HeLa-phospho\Raw-Data\Unenrich\20221109_HESI-DIA-PASEF-unenrich-HeLa-100ng_1_1_4984.d	20221109_HESI-DIA-PASEF-unenrich-HeLa-100ng_1_1_4984	O60934	O60934	NBN_HUMAN	NBN	1025.03	1009.54	1074.29	1025.03	1009.54	1074.29	1074.29	TTTPGPSLSQGVSVDEK	TTTPGPSLSQGVSVDEK	TTTPGPSLSQGVSVDEK2	2	0.00347069	0.0585049	0.00726748	0.000609942	0.000515464	0.000529521	0.000516129	0	1	699.028	681.609	683.963		454.021	0.760608	10.7725	10.7491	10.7959	20.5495	10.9768	19.0276	Nibrin	0	0	0.543346	464.021	1.31585	0.520104	0.196344	0	0.948736	0	-10000000	186.007;345.014;168.007;0;0;0;0;0;0;	186.007;345.014;168.007;0;0;0;0;0;0;	0.816497;0.703262;0.816497;0;0;0;0;0;0;	22040	0	0	0	0	0.941495	1	1.0625	1.088	1.07053	1.07991
Z:\HESI-source-performance\Slice-PASEF\HeLa-phospho\Raw-Data\Unenrich\20221109_HESI-DIA-PASEF-unenrich-HeLa-100ng_1_1_4984.d	20221109_HESI-DIA-PASEF-unenrich-HeLa-100ng_1_1_4984	Q5VIR6	Q5VIR6	VPS53_HUMAN	VPS53	5576.17	5493.26	5493.26	5576.17	5493.26	5493.26	5493.26	TTTSSGGLTISSLLK	TTTSSGGLTISSLLK	TTTSSGGLTISSLLK2	2	0.00032144	0.00302011	0.000562317	0.000331785	0.000287439	0.000292227	0.00028777	0	1	656.028	634.11	636.3		1411.31	0.81083	17.3921	17.3687	17.4156	70.0295	17.4254	69.6725	Vacuolar protein sorting-associated protein 53 homolog	0	0	0.363666	1455.06	1.43943	0.0959771	0.95259	0.532391	0.997218	1.04326	0.101114	154.006;427.019;93.0032;84.0036;0;75.0032;0;112.003;0;282.009;0;110.003;	154.006;427.019;93.0032;84.0036;0;75.0032;0;112.003;0;282.009;0;110.003;	0.632912;0.896867;0.290366;0.427269;0;0.686318;0;0.686318;0;0.567914;0;0.57523;	35608	0.532391	0	0	0	0.99698	1	1.01761	1.03	1.00971	1.03697
Z:\HESI-source-performance\Slice-PASEF\HeLa-phospho\Raw-Data\Unenrich\20221109_HESI-DIA-PASEF-unenrich-HeLa-100ng_1_1_4983.d	20221109_HESI-DIA-PASEF-unenrich-HeLa-100ng_1_1_4983	O75150	O75150	BRE1B_HUMAN	RNF40	4040.07	3981.16	2978.85	4040.07	3981.16	2978.85	2978.85	TTTTLIEPIR	TTTTLIEPIR	TTTTLIEPIR2	2	0.000249178	0.00486796	0.000297303	0.000353482	0.00030581	0.000292227	0.000306185	0	1	1628.04	1571.82	1575.65		1700.5	0.872256	12.8272	12.8038	12.8507	38.3059	13.287	34.8843	E3 ubiquitin-protein ligase BRE1B	0	0	0.359319	1757.04	1.98755	0.503633	1	0.506141	0.995531	0.749962	0.371335	606.013;411.011;611.013;185.004;353.009;83.0023;0;100.002;175.005;0;702.02;90.0022;	606.013;411.011;611.013;185.004;353.009;83.0023;0;100.002;175.005;0;702.02;90.0022;	0.848421;0.781862;0.956703;0.518169;0.478187;0.669432;0;0.669431;0.439167;0;0.901895;0.227892;	26250	0.506141	0	0	0	0.995132	1	0.865417	0.88	0.86281	0.882985
Z:\HESI-source-performance\Slice-PASEF\HeLa-phospho\Raw-Data\Unenrich\20221109_HESI-DIA-PASEF-unenrich-HeLa-100ng_1_1_4984.d	20221109_HESI-DIA-PASEF-unenrich-HeLa-100ng_1_1_4984	O75150	O75150	BRE1B_HUMAN	RNF40	2058.05	2056.47	2813.9	2058.05	2056.47	2813.9	2813.9	TTTTLIEPIR	TTTTLIEPIR	TTTTLIEPIR2	2	0.00763311	0.110653	0.000297303	0.000331785	0.000287439	0.000292227	0.00028777	0	1	1598.04	1542.27	1547.59		2612.89	0.815449	12.8504	12.827	12.8738	38.3059	13.2906	35.0357	E3 ubiquitin-protein ligase BRE1B	0	0	0.730497	2698.06	1.34011	0.500662	0.992211	0.0844246	0.907278	1.23913	0.262107	186.004;633.013;779.02;261.007;343.007;0;215.004;101.002;0;0;511.014;0;	186.004;633.013;779.02;261.007;343.007;0;215.004;101.002;0;0;511.014;0;	0.583291;0.899059;0.802941;0.800544;0.606141;0;0.235983;0.359055;0;0;0.9317;0;	26298	0.0844246	0	0	0	0	1	0.864545	0.88	0.863067	0.881381
Z:\HESI-source-performance\Slice-PASEF\HeLa-phospho\Raw-Data\Unenrich\20221109_HESI-DIA-PASEF-unenrich-HeLa-100ng_1_1_4985.d	20221109_HESI-DIA-PASEF-unenrich-HeLa-100ng_1_1_4985	O75150	O75150	BRE1B_HUMAN	RNF40	2537.05	2521.29	2489.34	2537.05	2521.29	2489.34	2489.34	TTTTLIEPIR	TTTTLIEPIR	TTTTLIEPIR2	2	0.000886275	0.0218085	0.000297303	0.000343525	0.000297885	0.000292227	0.000298151	0	1	1554.04	1529.79	1520.41		2163.2	0.823184	12.8213	12.7979	12.8447	38.3059	13.2914	34.8706	E3 ubiquitin-protein ligase BRE1B	0	0	0.500889	2211.05	1.59442	0.576123	0.907652	0.0387782	0.980141	1.45359	0.471905	739.02;458.013;357.009;575.016;158.005;337.009;0;0;0;0;545.014;0;	739.02;458.013;357.009;575.016;158.005;337.009;0;0;0;0;545.014;0;	0.712876;0.882679;0.9752;0.614647;0.864097;0.746465;0;0;0;0;0.404718;0;	26250	0.0387782	0	0	0	0.978191	1	0.86	0.88	0.864052	0.875711
Z:\HESI-source-performance\Slice-PASEF\HeLa-phospho\Raw-Data\Unenrich\20221109_HESI-DIA-PASEF-unenrich-HeLa-100ng_1_1_4983.d	20221109_HESI-DIA-PASEF-unenrich-HeLa-100ng_1_1_4983	Q05682	Q05682	CALD1_HUMAN	CALD1	8943.16	8599.24	8041.88	8943.16	8599.24	8041.88	8041.88	TTTTNTQVEGDDEAAFLER	TTTTNTQVEGDDEAAFLER	TTTTNTQVEGDDEAAFLER3	3	0.000120279	0.00195477	0.000120279	0.000353482	0.00030581	0.000292227	0.000306185	0	1	1692.05	1655.32	1659.35		5373.29	0.812761	13.0224	12.999	13.0459	36.3496	13.0225	36.3916	Caldesmon	0	0	0.457011	5479.17	1.12663	0.347457	0.858618	0	0.998201	0	-10000000	448.013;976.026;268.009;78.0026;137.005;269.008;78.0026;0;566.016;140.005;0;0;	448.013;976.026;268.009;78.0026;137.005;269.008;78.0026;0;566.016;140.005;0;0;	0.868241;0.776972;0.850355;0.475053;0.614774;0.521479;0.43253;0;0.696615;0.614774;0;0;	26650	0	0	0	0	0.998045	1	0.926591	0.942	0.9229	0.946593
Z:\HESI-source-performance\Slice-PASEF\HeLa-phospho\Raw-Data\Unenrich\20221109_HESI-DIA-PASEF-unenrich-HeLa-100ng_1_1_4984.d	20221109_HESI-DIA-PASEF-unenrich-HeLa-100ng_1_1_4984	Q05682	Q05682	CALD1_HUMAN	CALD1	9325.17	9331.41	8595.98	9325.17	9331.41	8595.98	8595.98	TTTTNTQVEGDDEAAFLER	TTTTNTQVEGDDEAAFLER	TTTTNTQVEGDDEAAFLER3	3	0.000368402	0.00382295	0.000120279	0.000331785	0.000287439	0.000292227	0.00028777	0	1	1560.05	1476.76	1481.86		3530.82	0.691034	13.0221	12.9987	13.0455	36.3496	13.0279	36.3262	Caldesmon	0	0	0.855006	3717.11	1.66741	0.231201	1	0	0.996482	0.52163	0.368288	748.021;618.018;194.008;0;0;154.004;46.0013;246.008;348.01;563.018;359.008;126.003;	748.021;618.018;194.008;0;0;154.004;46.0013;246.008;348.01;563.018;359.008;126.003;	0.555416;0.784618;0.915817;0;0;0.241904;0.291707;0.157245;0.662631;0.790069;0.909301;0;	26650	0	0	0	0	0.996177	1	0.925455	0.942	0.923232	0.944978
Z:\HESI-source-performance\Slice-PASEF\HeLa-phospho\Raw-Data\Unenrich\20221109_HESI-DIA-PASEF-unenrich-HeLa-100ng_1_1_4985.d	20221109_HESI-DIA-PASEF-unenrich-HeLa-100ng_1_1_4985	Q05682	Q05682	CALD1_HUMAN	CALD1	7224.14	7131.5	8275.04	7224.14	7131.5	8275.04	8275.04	TTTTNTQVEGDDEAAFLER	TTTTNTQVEGDDEAAFLER	TTTTNTQVEGDDEAAFLER3	3	0.000293284	0.00588681	0.000120279	0.000343525	0.000297885	0.000292227	0.000298151	0	1	1141.03	1129.46	1122.53		3479.74	0.636003	13.0165	12.993	13.0399	36.3496	13.025	36.3292	Caldesmon	0	0	0.84034	3537.09	1.46757	0.33823	0.937153	0	0.99456	0	-10000000	737.021;257.008;147.004;253.008;0;0;328.009;119.003;737.02;0;580.018;283.008;	737.021;257.008;147.004;253.008;0;0;328.009;119.003;737.02;0;580.018;283.008;	0.684796;0.511511;0.609029;0.931139;0;0;0.749168;0.633077;0.71216;0;0.738493;0.537834;	26650	0	0	0	0	0.994113	1	0.918409	0.942	0.923178	0.936836
Z:\HESI-source-performance\Slice-PASEF\HeLa-phospho\Raw-Data\Unenrich\20221109_HESI-DIA-PASEF-unenrich-HeLa-100ng_1_1_4984.d	20221109_HESI-DIA-PASEF-unenrich-HeLa-100ng_1_1_4984	Q96B26	Q96B26	EXOS8_HUMAN	EXOSC8	2687.07	2617.86	3176.69	2687.07	2617.86	3176.69	3176.69	TTTVNIGSISTADGSALVK	TTTVNIGSISTADGSALVK	TTTVNIGSISTADGSALVK2	2	0.000912901	0.0157912	0.000106039	0.000331785	0.000287439	0.000292227	0.00028777	0	1	938.042	916.008	919.171		2187.2	0.64063	15.1311	15.1077	15.1545	54.7571	15.4485	52.2834	Exosome complex component RRP43	0	0	0.804241	2232.1	1.46545	0.245475	1	0	0.985625	0	-10000000	333.016;411.019;75.0038;0;194.008;0;0;0;0;0;0;0;	333.016;411.019;75.0038;0;194.008;0;0;0;0;0;0;0;	0.496574;0.880363;0.341166;0;0.380012;0;0;0;0;0;0;0;	30974	0	0	0	0	0.984209	1	1.1275	1.151	1.13756	1.14027
Z:\HESI-source-performance\Slice-PASEF\HeLa-phospho\Raw-Data\Unenrich\20221109_HESI-DIA-PASEF-unenrich-HeLa-100ng_1_1_4985.d	20221109_HESI-DIA-PASEF-unenrich-HeLa-100ng_1_1_4985	Q96B26	Q96B26	EXOS8_HUMAN	EXOSC8	2628.08	2576.8	2048.86	2628.08	2576.8	2048.86	2048.86	TTTVNIGSISTADGSALVK	TTTVNIGSISTADGSALVK	TTTVNIGSISTADGSALVK2	2	0.000106039	0.00169802	0.000106039	0.000343525	0.000297885	0.000292227	0.000298151	0	1	977.046	976.496	970.509		1964.85	0.604053	15.1372	15.1137	15.1606	54.7571	15.4417	52.3237	Exosome complex component RRP43	0	0	0.342306	1978.08	1.21821	0.472965	1	0.890555	0.998425	0	-10000000	379.019;524.023;158.008;87.0038;74.0039;265.016;0;49.0019;117.004;106.004;0;550.023;	379.019;524.023;158.008;87.0038;74.0039;265.016;0;49.0019;117.004;106.004;0;550.023;	0.905268;0.391719;0.589473;0.745882;0.564884;0;0;0.564884;0;0.745882;0;0.662973;	30998	0.890555	0	0	0	0.998302	1	1.12716	1.151	1.13868	1.13934
Z:\HESI-source-performance\Slice-PASEF\HeLa-phospho\Raw-Data\Unenrich\20221109_HESI-DIA-PASEF-unenrich-HeLa-100ng_1_1_4983.d	20221109_HESI-DIA-PASEF-unenrich-HeLa-100ng_1_1_4983	Q96B26	Q96B26	EXOS8_HUMAN	EXOSC8	2433.06	2371.3	2491.19	2433.06	2371.3	2491.19	2491.19	TTTVNIGSISTADGSALVK	TTTVNIGSISTADGSALVK	TTTVNIGSISTADGSALVK3	3	0.000539277	0.0108222	0.000617308	0.000353482	0.00030581	0.000292227	0.000306185	0	1	1038.03	1016.57	1019.05		2494.62	0.767375	15.1379	15.1145	15.1613	54.7571	15.4347	52.3556	Exosome complex component RRP43	0	0	0.753091	2541.08	1.13844	0.197865	1	0	0.99012	1.04326	0.52459	201.005;553.016;284.008;90.0026;76.0026;229.008;455.01;379.011;388.013;0;237.008;440.015;	201.005;553.016;284.008;90.0026;76.0026;229.008;455.01;379.011;388.013;0;237.008;440.015;	0.31923;0.845399;0.932621;0.248602;0.526554;0.319176;0.77494;0.82941;0.47444;0;0.685194;0.77533;	30985	0	0	0	0	0.989178	1	0.926979	0.949	0.928596	0.947036
Z:\HESI-source-performance\Slice-PASEF\HeLa-phospho\Raw-Data\Unenrich\20221109_HESI-DIA-PASEF-unenrich-HeLa-100ng_1_1_4984.d	20221109_HESI-DIA-PASEF-unenrich-HeLa-100ng_1_1_4984	Q96B26	Q96B26	EXOS8_HUMAN	EXOSC8	2687.07	2617.86	3176.69	2687.07	2617.86	3176.69	3176.69	TTTVNIGSISTADGSALVK	TTTVNIGSISTADGSALVK	TTTVNIGSISTADGSALVK3	3	0.00325833	0.05603	0.000617308	0.000331785	0.000287439	0.000292227	0.00028777	0	1	1468.04	1433.56	1438.51		3788.34	0.771065	15.1493	15.1259	15.1727	54.7571	15.4485	52.4212	Exosome complex component RRP43	0	0	0.715092	3866.11	1.45269	0.427813	1	0	0.950798	1.4276	0.523176	428.013;718.019;322.008;0;208.005;0;217.005;57.0013;391.008;0;164.005;611.015;	428.013;718.019;322.008;0;208.005;0;217.005;57.0013;391.008;0;164.005;611.015;	0.812365;0.871166;0.492965;0;0.296039;0;0.6998;0.522378;0.304985;0;0.385243;0.917851;	31009	0	0	0	0	0.94397	1	0.923523	0.949	0.928878	0.942995
Z:\HESI-source-performance\Slice-PASEF\HeLa-phospho\Raw-Data\Unenrich\20221109_HESI-DIA-PASEF-unenrich-HeLa-100ng_1_1_4985.d	20221109_HESI-DIA-PASEF-unenrich-HeLa-100ng_1_1_4985	Q96B26	Q96B26	EXOS8_HUMAN	EXOSC8	2628.08	2576.8	2048.86	2628.08	2576.8	2048.86	2048.86	TTTVNIGSISTADGSALVK	TTTVNIGSISTADGSALVK	TTTVNIGSISTADGSALVK3	3	0.000493495	0.0102445	0.000617308	0.000343525	0.000297885	0.000292227	0.000298151	0	1	838.026	806.036	801.093		2592.56	0.650245	15.1202	15.0968	15.1436	54.7571	15.4417	52.1939	Exosome complex component RRP43	0	0	0.344093	2712.08	1.05434	0.0462162	0.942131	0	0.990572	1.17175	0.379728	192.005;446.015;200.005;133.005;0;65.0025;212.005;355.008;42.0013;0;69.0026;115.003;	192.005;446.015;200.005;133.005;0;65.0025;212.005;355.008;42.0013;0;69.0026;115.003;	0.281178;0.682897;0.931735;0.650225;0;0.667798;0.52325;0.54214;0.228457;0;0.281178;0.228457;	30961	0	0	0	0	0.989756	1	0.921591	0.949	0.929072	0.939932
Z:\HESI-source-performance\Slice-PASEF\HeLa-phospho\Raw-Data\Unenrich\20221109_HESI-DIA-PASEF-unenrich-HeLa-100ng_1_1_4984.d	20221109_HESI-DIA-PASEF-unenrich-HeLa-100ng_1_1_4984	P43007	P43007	SATT_HUMAN	SLC1A4	988.027	970.243	970.243	988.027	970.243	970.243	970.243	TTTVVNVEGDALGAGILHHLNQK	TTTVVNVEGDALGAGILHHLNQK	TTTVVNVEGDALGAGILHHLNQK4	4	0.00291242	0.0512106	0.00605872	0.000609942	0.000515464	0.000292227	0.000516129	0	1	988.027	970.243	973.593		1504.74	0.557574	16.3293	16.3058	16.3527	61.9268	16.3831	61.5224	Neutral amino acid transporter A	0	0	0.638113	1527.04	0.915654	1.28702e-12	1	0	0.954839	1.07394	0.343244	310.007;65.0022;261.009;417.011;176.005;792.023;0;0;211.005;243.007;0;434.013;	310.007;65.0022;261.009;417.011;176.005;792.023;0;0;211.005;243.007;0;434.013;	0.793746;0.33327;0.442214;0.454208;0.105389;0.320448;0;0;0.661062;0.424188;0;0.644393;	33429	0	0	0	0	0.948789	1	0.86625	0.881	0.864144	0.883633
Z:\HESI-source-performance\Slice-PASEF\HeLa-phospho\Raw-Data\Unenrich\20221109_HESI-DIA-PASEF-unenrich-HeLa-100ng_1_1_4984.d	20221109_HESI-DIA-PASEF-unenrich-HeLa-100ng_1_1_4984	O95817	O95817	BAG3_HUMAN	BAG3	3534.13	3531.85	3654.74	3534.13	3531.85	3654.74	3654.74	TTTWNDPR	TTTWNDPR	TTTWNDPR2	2	0.00210016	0.0380209	0.00416568	0.000331785	0.000287439	0.000292227	0.00028777	0	1	1570.03	1518.46	1523.71		1136.48	0.886153	7.0621	7.03868	7.08551	-11.8546	6.93233	-10.6346	BAG family molecular chaperone regulator 3	0	0	0.470673	1171.03	1.24501	0.347947	0.940401	0	0.966076	0.682578	0.325932	818.019;381.008;451.01;0;68.0018;233.004;0;0;93.0018;0;	818.019;381.008;451.01;0;68.0018;233.004;0;0;93.0018;0;	0.984443;0.566869;0.884278;0;0.621848;0.621848;0;0;0.402722;0;	14433	0	0	0	0	0.961979	1	0.8125	0.825	0.809749	0.827875
Z:\HESI-source-performance\Slice-PASEF\HeLa-phospho\Raw-Data\Unenrich\20221109_HESI-DIA-PASEF-unenrich-HeLa-100ng_1_1_4983.d	20221109_HESI-DIA-PASEF-unenrich-HeLa-100ng_1_1_4983	Q9Y295	Q9Y295	DRG1_HUMAN	DRG1	4927.11	4906.46	5627.79	4927.11	4906.46	5627.79	5627.79	TTVEDFC(UniMod:4)MK	TTVEDFCMK	TTVEDFC(UniMod:4)MK2	2	0.000650251	0.0126779	0.000106039	0.000353482	0.00030581	0.000292227	0.000306185	0	1	3724.1	3689.23	3698.21		2886.85	0.880116	11.1879	11.1645	11.2113	22.439	11.2076	22.2387	Developmentally-regulated GTP-binding protein 1	0	0	0.812178	2907.06	1.98955	0.26829	1	0.421744	0.988445	2.21532	0.838965	953.029;1095.03;76.0022;32.0011;1676.04;0;0;0;191.004;0;227.006;94.0022;	953.029;1095.03;76.0022;32.0011;1676.04;0;0;0;191.004;0;227.006;94.0022;	0.911475;0.905447;0.216856;0.216856;0.845735;0;0;0;0.765589;0;0.266728;0.185274;	22890	0.421744	0	0	0	0.987322	1	0.862386	0.882	0.864699	0.87984
Z:\HESI-source-performance\Slice-PASEF\HeLa-phospho\Raw-Data\Unenrich\20221109_HESI-DIA-PASEF-unenrich-HeLa-100ng_1_1_4984.d	20221109_HESI-DIA-PASEF-unenrich-HeLa-100ng_1_1_4984	Q9Y295	Q9Y295	DRG1_HUMAN	DRG1	6066.21	6033.79	5910.41	6066.21	6033.79	5910.41	5910.41	TTVEDFC(UniMod:4)MK	TTVEDFCMK	TTVEDFC(UniMod:4)MK2	2	0.000128551	0.00101249	0.000106039	0.000331785	0.000287439	0.000292227	0.00028777	0	1	2090.05	2066.56	2073.69		2927.99	0.788317	11.2109	11.1875	11.2344	22.439	11.2191	22.3121	Developmentally-regulated GTP-binding protein 1	0	0	0.883531	2951.08	1.67479	0.669691	1	0	0.999066	1.14391	0.192772	678.015;954.024;288.007;0;458.01;154.004;96.0022;87.0022;0;0;0;0;	678.015;954.024;288.007;0;458.01;154.004;96.0022;87.0022;0;0;0;0;	0.764547;0.930429;0.802967;0;0.527488;0.50482;0.534992;0.534992;0;0;0;0;	22938	0	0	0	0	0.998987	1	0.857955	0.882	0.865255	0.874639
Z:\HESI-source-performance\Slice-PASEF\HeLa-phospho\Raw-Data\Unenrich\20221109_HESI-DIA-PASEF-unenrich-HeLa-100ng_1_1_4985.d	20221109_HESI-DIA-PASEF-unenrich-HeLa-100ng_1_1_4985	Q9Y295	Q9Y295	DRG1_HUMAN	DRG1	6794.17	6581.55	5841.05	6794.17	6581.55	5841.05	5841.05	TTVEDFC(UniMod:4)MK	TTVEDFCMK	TTVEDFC(UniMod:4)MK2	2	0.000106039	0.00166565	0.000106039	0.000343525	0.000297885	0.000292227	0.000298151	0	1	3301.09	3211.94	3192.24		3780.21	0.731262	11.1934	11.17	11.2169	22.439	11.2154	22.2123	Developmentally-regulated GTP-binding protein 1	0	0	0.784102	3909.11	1.6074	0.12302	0.967537	0	0.998455	1.26484	0.307296	782.022;1107.02;533.011;173.005;1412.04;0;136.004;231.007;101.002;0;0;0;	782.022;1107.02;533.011;173.005;1412.04;0;136.004;231.007;101.002;0;0;0;	0.797798;0.76532;0.908769;0.535703;0.667713;0;0.623762;0.851833;0.329827;0;0;0;	22914	0	0	0	0	0.998334	1	0.865795	0.882	0.865944	0.882359
Z:\HESI-source-performance\Slice-PASEF\HeLa-phospho\Raw-Data\Unenrich\20221109_HESI-DIA-PASEF-unenrich-HeLa-100ng_1_1_4985.d	20221109_HESI-DIA-PASEF-unenrich-HeLa-100ng_1_1_4985	Q13085	Q13085	ACACA_HUMAN	ACACA	5960.12	5735.16	5875.44	5960.12	5735.16	5875.44	5875.44	TTVEYLIK	TTVEYLIK	TTVEYLIK2	2	0.00248568	0.0439503	0.00510544	0.000343525	0.000297885	0.000292227	0.000298151	0	1	2396.06	2379.06	2364.47		1574.99	0.774764	12.5363	12.5129	12.5597	34.4404	12.7716	32.5338	Acetyl-CoA carboxylase 1	0	0	0.584201	1596.03	1.64754	0.301639	0.884067	0.41645	0.960769	1.31574	0.277961	982.023;888.021;0;352.009;526.012;186.004;295.006;	982.023;888.021;0;352.009;526.012;186.004;295.006;	0.83605;0.646184;0;0.637208;0.877419;0.480981;0.668671;	25665	0.41645	0	0	0	0.95605	1	0.806818	0.817	0.803311	0.821376
Z:\HESI-source-performance\Slice-PASEF\HeLa-phospho\Raw-Data\Unenrich\20221109_HESI-DIA-PASEF-unenrich-HeLa-100ng_1_1_4983.d	20221109_HESI-DIA-PASEF-unenrich-HeLa-100ng_1_1_4983	P19367	P19367	HXK1_HUMAN	HK1	8952.21	8816.16	8068.89	8952.21	8816.16	8068.89	8068.89	TTVGVDGSLYK	TTVGVDGSLYK	TTVGVDGSLYK2	2	0.000120279	0.000408362	4.84387e-05	0.000353482	0.00030581	0.000292227	0.000306185	0	1	5507.14	5395.47	5408.6		6947.61	0.917026	10.3799	10.3564	10.4033	17.2667	10.537	16.1065	Hexokinase-1	0	0	0.712634	7074.18	1.9292	0.254987	1	1.15057	0.999624	1.04326	0.364582	3074.07;1434.04;999.025;132.003;0;100.002;844.025;241.007;28.0006;89.0022;193.005;949.029;	3074.07;1434.04;999.025;132.003;0;100.002;844.025;241.007;28.0006;89.0022;193.005;949.029;	0.980307;0.872906;0.785638;0.524886;0;0.532743;0.94499;0.688026;0.532743;0.370043;0.625555;0.941038;	21234	1.15057	0	0	0	0.999592	1	0.865	0.889	0.870737	0.882595
Z:\HESI-source-performance\Slice-PASEF\HeLa-phospho\Raw-Data\Unenrich\20221109_HESI-DIA-PASEF-unenrich-HeLa-100ng_1_1_4984.d	20221109_HESI-DIA-PASEF-unenrich-HeLa-100ng_1_1_4984	P19367	P19367	HXK1_HUMAN	HK1	7896.19	7877.08	8375.99	7896.19	7877.08	8375.99	8375.99	TTVGVDGSLYK	TTVGVDGSLYK	TTVGVDGSLYK2	2	0.000128551	0.00040996	4.84387e-05	0.000331785	0.000287439	0.000292227	0.00028777	0	1	6322.15	6125.52	6146.68		6452.93	0.95088	10.3913	10.3678	10.4147	17.2667	10.5497	16.1377	Hexokinase-1	0	0	0.844175	6637.14	2.39073	0.303042	1	0.444212	0.999622	0.930412	0.105308	2846.06;2283.06;1193.03;0;271.006;0;413.009;107.002;307.007;0;346.009;433.011;	2846.06;2283.06;1193.03;0;271.006;0;413.009;107.002;307.007;0;346.009;433.011;	0.937918;0.978634;0.928691;0;0.378732;0;0.897752;0.303409;0.543886;0;0.675323;0.774076;	21258	0.444212	0	0	0	0.99959	1	0.864479	0.889	0.87104	0.881297
Z:\HESI-source-performance\Slice-PASEF\HeLa-phospho\Raw-Data\Unenrich\20221109_HESI-DIA-PASEF-unenrich-HeLa-100ng_1_1_4985.d	20221109_HESI-DIA-PASEF-unenrich-HeLa-100ng_1_1_4985	P19367	P19367	HXK1_HUMAN	HK1	8627.19	8272.32	8509.57	8627.19	8272.32	8509.57	8509.57	TTVGVDGSLYK	TTVGVDGSLYK	TTVGVDGSLYK2	2	4.84387e-05	4.84387e-05	4.84387e-05	0.000343525	0.000297885	0.000292227	0.000298151	0	1	5440.13	5403.88	5370.74		7956.38	0.958804	10.3972	10.3738	10.4206	17.2667	10.5424	16.1858	Hexokinase-1	0	0	0.926082	8059.18	2.36407	0.210525	0.987189	1.71811	0.999955	0.935658	0.113006	1932.05;1862.04;1646.04;0;194.005;150.005;249.007;711.016;459.011;124.002;370.011;254.007;	1932.05;1862.04;1646.04;0;194.005;150.005;249.007;711.016;459.011;124.002;370.011;254.007;	0.973315;0.981097;0.916555;0;0.487001;0.719071;0.610047;0.760107;0.760887;0.336757;0.750562;0.719105;	21282	1.71811	0	0	0	0.999952	1	0.870833	0.889	0.871806	0.887618
Z:\HESI-source-performance\Slice-PASEF\HeLa-phospho\Raw-Data\Unenrich\20221109_HESI-DIA-PASEF-unenrich-HeLa-100ng_1_1_4983.d	20221109_HESI-DIA-PASEF-unenrich-HeLa-100ng_1_1_4983	Q9UHR5	Q9UHR5	S30BP_HUMAN	SAP30BP	3296.09	3197.6	2979.63	3296.09	3197.6	2979.63	2979.63	TTVISAVGTIVK	TTVISAVGTIVK	TTVISAVGTIVK2	2	0.000120279	0.000316575	9.55566e-05	0.000353482	0.00030581	0.000292227	0.000306185	0	1	3296.09	3197.6	3205.38		5131.89	0.882802	15.5684	15.545	15.5918	56.8804	15.7298	55.7353	SAP30-binding protein	0	0	0.453848	5277.12	1.54648	0.361524	0.970816	0.933073	0.999708	1.37007	0.419901	1686.04;1264.04;385.01;346.009;716.025;510.013;493.015;161.004;557.015;0;0;167.005;	1686.04;1264.04;385.01;346.009;716.025;510.013;493.015;161.004;557.015;0;0;167.005;	0.880516;0.895698;0.919043;0.846826;0.590043;0.604874;0.933946;0.586697;0.500768;0;0;0.633365;	31869	0.933073	0	0	0	0.999683	1	0.921354	0.939	0.920084	0.940608
Z:\HESI-source-performance\Slice-PASEF\HeLa-phospho\Raw-Data\Unenrich\20221109_HESI-DIA-PASEF-unenrich-HeLa-100ng_1_1_4984.d	20221109_HESI-DIA-PASEF-unenrich-HeLa-100ng_1_1_4984	Q9UHR5	Q9UHR5	S30BP_HUMAN	SAP30BP	2994.09	2953.31	3064.35	2994.09	2953.31	3064.35	3064.35	TTVISAVGTIVK	TTVISAVGTIVK	TTVISAVGTIVK2	2	0.00032144	0.00351491	9.55566e-05	0.000331785	0.000287439	0.000292227	0.00028777	0	1	2994.09	2953.31	2963.51		7319.72	0.932116	15.5916	15.5682	15.615	56.8804	15.7349	55.8309	SAP30-binding protein	0	0	0.920691	7395.24	2.36025	0.216008	0.298515	1.11513	0.996764	1.36971	0.170633	1439.04;1208.04;242.008;347.008;0;101.002;199.005;90.0025;408.015;33.0013;0;214.006;	1439.04;1208.04;242.008;347.008;0;101.002;199.005;90.0025;408.015;33.0013;0;214.006;	0.931238;0.952661;0.630062;0.864234;0;0.221494;0.535763;0.535763;0.615404;0.535763;0;0.612261;	31917	1.11513	0	0	0	0.996485	1	0.915208	0.939	0.920576	0.933474
Z:\HESI-source-performance\Slice-PASEF\HeLa-phospho\Raw-Data\Unenrich\20221109_HESI-DIA-PASEF-unenrich-HeLa-100ng_1_1_4985.d	20221109_HESI-DIA-PASEF-unenrich-HeLa-100ng_1_1_4985	Q9UHR5	Q9UHR5	S30BP_HUMAN	SAP30BP	2357.07	2331.77	2412.03	2357.07	2331.77	2412.03	2412.03	TTVISAVGTIVK	TTVISAVGTIVK	TTVISAVGTIVK2	2	9.55566e-05	0.000323628	9.55566e-05	0.000343525	0.000297885	0.000292227	0.000298151	0	1	2357.07	2331.77	2317.47		5363.5	0.924619	15.5626	15.5391	15.586	56.8804	15.7302	55.6322	SAP30-binding protein	0	0	0.636005	5455.14	1.75569	0.287948	0.964724	0.384582	0.999699	1.04326	0.117492	1064.03;920.028;268.008;373.013;347.01;201.005;251.008;101.003;0;176.005;0;272.008;	1064.03;920.028;268.008;373.013;347.01;201.005;251.008;101.003;0;176.005;0;272.008;	0.962989;0.943582;0.689483;0.7684;0.630923;0.813259;0.613943;0.288157;0;0.270333;0;0.794646;	31869	0.384582	0	0	0	0.999676	1	0.923542	0.939	0.920402	0.942018
Z:\HESI-source-performance\Slice-PASEF\HeLa-phospho\Raw-Data\Unenrich\20221109_HESI-DIA-PASEF-unenrich-HeLa-100ng_1_1_4983.d	20221109_HESI-DIA-PASEF-unenrich-HeLa-100ng_1_1_4983	Q13423	Q13423	NNTM_HUMAN	NNT	22218.6	21552.7	23489.2	22218.6	21552.7	23489.2	23489.2	TTVLAMDQVPR	TTVLAMDQVPR	TTVLAMDQVPR2	2	0.000120279	0.0012805	0.000120279	0.000353482	0.00030581	0.000292227	0.000306185	0	1	3827.12	3728.5	3737.58		2072.4	0.910422	12.9248	12.9014	12.9483	36.6479	13.0635	35.6449	NAD(P) transhydrogenase, mitochondrial	0	0	0.616144	2122.05	1.53874	0.302948	0.287764	0.154512	0.998821	0.979775	0.308613	1928.07;1211.03;688.021;269.008;256.008;478.015;100.003;228.005;0;170.005;0;0;	1928.07;1211.03;688.021;269.008;256.008;478.015;100.003;228.005;0;170.005;0;0;	0.907395;0.946245;0.855847;0.6291;0.626386;0.599077;0.405671;0.405573;0;0.570378;0;0;	26449	0.154512	0	0	0	0.99872	1	0.937159	0.942	0.9229	0.9578
Z:\HESI-source-performance\Slice-PASEF\HeLa-phospho\Raw-Data\Unenrich\20221109_HESI-DIA-PASEF-unenrich-HeLa-100ng_1_1_4984.d	20221109_HESI-DIA-PASEF-unenrich-HeLa-100ng_1_1_4984	Q13423	Q13423	NNTM_HUMAN	NNT	26180.7	25464.1	23702.7	26180.7	25464.1	23702.7	23702.7	TTVLAMDQVPR	TTVLAMDQVPR	TTVLAMDQVPR2	2	0.000440055	0.00582444	0.000120279	0.000331785	0.000287439	0.000292227	0.00028777	0	1	2005.06	1935.46	1942.15		2807.16	0.82116	12.9245	12.9011	12.948	36.6479	13.0691	35.5958	NAD(P) transhydrogenase, mitochondrial	0	0	0.440097	2898.09	1.00907	0.550736	0.977256	0.23681	0.994649	1.08968	0.334862	1473.04;188.005;344.011;567.013;380.012;0;574.016;124.003;0;0;99.0027;0;	1473.04;188.005;344.011;567.013;380.012;0;574.016;124.003;0;0;99.0027;0;	0.85634;0.611289;0.785214;0.806391;0.914233;0;0.670363;0.325326;0;0;0.325326;0;	26449	0.23681	0	0	0	0.994176	1	0.931932	0.942	0.923232	0.95142
Z:\HESI-source-performance\Slice-PASEF\HeLa-phospho\Raw-Data\Unenrich\20221109_HESI-DIA-PASEF-unenrich-HeLa-100ng_1_1_4985.d	20221109_HESI-DIA-PASEF-unenrich-HeLa-100ng_1_1_4985	Q13423	Q13423	NNTM_HUMAN	NNT	22798.5	22103.6	21792.1	22798.5	22103.6	21792.1	21792.1	TTVLAMDQVPR	TTVLAMDQVPR	TTVLAMDQVPR2	2	0.00175298	0.0308686	0.000120279	0.000343525	0.000297885	0.000292227	0.000298151	0	1	4354.12	4396.03	4369.07		4125.23	0.941339	12.9422	12.9188	12.9657	36.6479	13.0661	35.7835	NAD(P) transhydrogenase, mitochondrial	0	0	0.516115	4111.11	1.71548	0.37883	1	0.0929898	0.97212	0.939006	0.316621	2526.07;943.026;885.024;46.0013;400.013;597.018;278.01;198.005;143.005;180.005;0;0;	2526.07;943.026;885.024;46.0013;400.013;597.018;278.01;198.005;143.005;180.005;0;0;	0.97987;0.908769;0.866069;0.22162;0.857761;0.816392;0.635672;0.669185;0.362529;0.22162;0;0;	26497	0.0929898	0	0	0	0.969131	1	0.905521	0.942	0.923178	0.923047
Z:\HESI-source-performance\Slice-PASEF\HeLa-phospho\Raw-Data\Unenrich\20221109_HESI-DIA-PASEF-unenrich-HeLa-100ng_1_1_4983.d	20221109_HESI-DIA-PASEF-unenrich-HeLa-100ng_1_1_4983	P23258;Q9NRH3	P23258;Q9NRH3	TBG1_HUMAN;TBG2_HUMAN	TUBG1;TUBG2	8928.22	8553.68	7322.7	8928.22	8553.68	7322.7		TTVLDVMR	TTVLDVMR	TTVLDVMR2	2	0.000249178	0.00469437	0.000297303	0.000937207	0.00030581	0.000292227	0.000306185	0	0	4460.09	4437.32	4448.12		4282.56	0.946648	13.6183	13.5949	13.6417	42.4955	13.8429	40.8813	Tubulin gamma-1 chain	0	0	0.931883	4294.09	2.53149	0.665131	0.997971	0.44358	0.99569	1.89366	0.217309	2495.05;1230.03;112.002;735.016;0;287.008;160.004;0;0;604.013;0;	2495.05;1230.03;112.002;735.016;0;287.008;160.004;0;0;604.013;0;	0.973989;0.882724;0.632967;0.960813;0;0.37739;0.544542;0;0;0.716447;0;	27870	0.44358	0	0	0	0.995306	1	0.826023	0.829	0.814108	0.842122
Z:\HESI-source-performance\Slice-PASEF\HeLa-phospho\Raw-Data\Unenrich\20221109_HESI-DIA-PASEF-unenrich-HeLa-100ng_1_1_4985.d	20221109_HESI-DIA-PASEF-unenrich-HeLa-100ng_1_1_4985	P23258;Q9NRH3	P23258;Q9NRH3	TBG1_HUMAN;TBG2_HUMAN	TUBG1;TUBG2	5909.14	5771.45	7196.68	5909.14	5771.45	7196.68		TTVLDVMR	TTVLDVMR	TTVLDVMR2	2	0.000255402	0.00520397	0.000297303	0.00276855	0.000297885	0.000292227	0.000298151	0	0	4824.11	4670.13	4641.5		4388.43	0.86531	13.6008	13.5773	13.6241	42.4955	13.8506	40.6696	Tubulin gamma-1 chain	0	0	0.870932	4561.1	1.864	0.303071	0.995744	0.776109	0.995188	1.30865	0.177063	1922.04;1606.03;214.006;1296.04;0;298.008;208.004;0;126.002;543.009;0;	1922.04;1606.03;214.006;1296.04;0;298.008;208.004;0;126.002;543.009;0;	0.978209;0.853254;0.794537;0.71282;0;0.655752;0.632919;0;0.50021;0.815298;0;	27846	0.776109	0	0	0	0.994796	1	0.82375	0.829	0.815216	0.838514
Z:\HESI-source-performance\Slice-PASEF\HeLa-phospho\Raw-Data\Unenrich\20221109_HESI-DIA-PASEF-unenrich-HeLa-100ng_1_1_4983.d	20221109_HESI-DIA-PASEF-unenrich-HeLa-100ng_1_1_4983	P58107	P58107	EPIPL_HUMAN	EPPK1	40927.2	39498.8	41180.3	40927.2	39498.8	41180.3	41180.3	TTVPQLLASVQR	TTVPQLLASVQR	TTVPQLLASVQR2	2	0.000120279	0.00109276	9.55566e-05	0.000353482	0.00030581	0.000292227	0.000306185	0	1	4259.13	4224.29	4234.57		5535.08	0.943166	16.7327	16.7093	16.7561	63.2147	16.5439	64.5857	Epiplakin	0	0	0.906506	5567.18	1.44721	0.60304	0.998785	0	0.998993	1.99285	0.32614	2449.07;1423.04;387.011;563.015;197.006;0;118.003;0;0;0;259.008;87.0026;	2449.07;1423.04;387.011;563.015;197.006;0;118.003;0;0;0;259.008;87.0026;	0.962894;0.966558;0.732303;0.714512;0.436551;0;0.510884;0;0;0;0.692783;0.510884;	34255	0	0	0	0	0.998907	1	0.954091	0.973	0.951709	0.974403
Z:\HESI-source-performance\Slice-PASEF\HeLa-phospho\Raw-Data\Unenrich\20221109_HESI-DIA-PASEF-unenrich-HeLa-100ng_1_1_4984.d	20221109_HESI-DIA-PASEF-unenrich-HeLa-100ng_1_1_4984	P58107	P58107	EPIPL_HUMAN	EPPK1	47205.2	45546.6	39790.1	47205.2	45546.6	39790.1	39790.1	TTVPQLLASVQR	TTVPQLLASVQR	TTVPQLLASVQR2	2	0.000128551	0.000807432	9.55566e-05	0.000331785	0.000287439	0.000292227	0.00028777	0	1	2587.08	2592.39	2601.34		3081.99	0.871963	16.7677	16.7442	16.7911	63.2147	16.5532	64.8256	Epiplakin	0	0	0.810441	3065.1	1.3139	0.629412	0.264945	0	0.999255	1.15887	0.293324	1129.04;1161.04;297.008;114.003;522.019;0;518.015;0;136.005;124.003;96.0028;56.0014;	1129.04;1161.04;297.008;114.003;522.019;0;518.015;0;136.005;124.003;96.0028;56.0014;	0.884432;0.91682;0.64921;0.480035;0.73316;0;0.634084;0;0.217099;0.4706;0.528683;0.4706;	34327	0	0	0	0	0.999193	1	0.956023	0.973	0.952929	0.97527
Z:\HESI-source-performance\Slice-PASEF\HeLa-phospho\Raw-Data\Unenrich\20221109_HESI-DIA-PASEF-unenrich-HeLa-100ng_1_1_4985.d	20221109_HESI-DIA-PASEF-unenrich-HeLa-100ng_1_1_4985	P58107	P58107	EPIPL_HUMAN	EPPK1	37111.1	36945.5	40535.3	37111.1	36945.5	40535.3	40535.3	TTVPQLLASVQR	TTVPQLLASVQR	TTVPQLLASVQR2	2	9.55566e-05	7.98781e-05	9.55566e-05	0.000343525	0.000297885	0.000292227	0.000298151	0	1	2662.09	2628.96	2612.84		2075.93	0.93461	16.6333	16.6099	16.6567	63.2147	16.5553	63.7679	Epiplakin	0	0	0.456911	2115.06	1.28738	0.443058	1	0	0.999926	0.979226	0.597712	1401.05;743.025;518.017;630.017;294.011;111.003;369.011;126.003;253.008;169.005;1449.04;158.006;	1401.05;743.025;518.017;630.017;294.011;111.003;369.011;126.003;253.008;169.005;1449.04;158.006;	0.983992;0.828414;0.953375;0.797194;0.572238;0.509783;0.250288;0.509783;0.418832;0.509783;0.893342;0.0417589;	34063	0	0	0	0	0.999904	1	0.955	0.973	0.952408	0.974313
Z:\HESI-source-performance\Slice-PASEF\HeLa-phospho\Raw-Data\Unenrich\20221109_HESI-DIA-PASEF-unenrich-HeLa-100ng_1_1_4983.d	20221109_HESI-DIA-PASEF-unenrich-HeLa-100ng_1_1_4983	P49750	P49750	YLPM1_HUMAN	YLPM1	1554.04	1541.93	1457.68	1554.04	1541.93	1457.68	1457.68	TTVQQEPLESGAK	TTVQQEPLESGAK	TTVQQEPLESGAK2	2	0.000336054	0.0064232	0.000449935	0.000674309	0.000583431	0.000292227	0.000584112	0	1	551.016	533.525	534.823		1317.16	0.776602	7.24981	7.22643	7.27326	-7.99814	7.3805	-9.19172	YLP motif-containing protein 1	0	0	0.776568	1357.04	2.41942	0.312272	0.247594	0	0.994112	0	-10000000	249.008;0;184.006;199.005;118.003;0;0;0;0;0;0;0;	249.008;0;184.006;199.005;118.003;0;0;0;0;0;0;0;	0.873798;0;0.619487;0.408248;0.816497;0;0;0;0;0;0;0;	14818	0	0	0	0	0.993577	1	0.9475	0.971	0.949801	0.968
Z:\HESI-source-performance\Slice-PASEF\HeLa-phospho\Raw-Data\Unenrich\20221109_HESI-DIA-PASEF-unenrich-HeLa-100ng_1_1_4985.d	20221109_HESI-DIA-PASEF-unenrich-HeLa-100ng_1_1_4985	P49750	P49750	YLPM1_HUMAN	YLPM1	1397.03	1365.43	1291.45	1397.03	1365.43	1291.45	1291.45	TTVQQEPLESGAK	TTVQQEPLESGAK	TTVQQEPLESGAK2	2	0.00445352	0.0717251	0.000449935	0.00089955	0.00101704	0.000292227	0.00101807	0	1	320.008	323.402	321.419		271.199	0.551135	7.30221	7.27879	7.32563	-7.99814	7.37267	-8.73184	YLP motif-containing protein 1	0	0	0.0842551	270.008	0.898514	0.159938	0.0684994	0	0.937525	1.04326	0.520401	104.003;92.0027;124.003;0;0;0;0;0;0;0;0;0;	104.003;92.0027;124.003;0;0;0;0;0;0;0;0;0;	0;0.816497;0.816497;0;0;0;0;0;0;0;0;0;	14938	0	0	0	0	0.928275	1	0.94625	0.971	0.950482	0.965869
Z:\HESI-source-performance\Slice-PASEF\HeLa-phospho\Raw-Data\Unenrich\20221109_HESI-DIA-PASEF-unenrich-HeLa-100ng_1_1_4983.d	20221109_HESI-DIA-PASEF-unenrich-HeLa-100ng_1_1_4983	Q96C86	Q96C86	DCPS_HUMAN	DCPS	4114.14	4084.98	3573.9	4114.14	4084.98	3573.9	3573.9	TTVVYPATEK	TTVVYPATEK	TTVVYPATEK2	2	0.000120279	0.00208999	5.76984e-05	0.000353482	0.00030581	0.000292227	0.000306185	0	1	1577.04	1545.8	1549.57		3980.53	0.870872	8.13188	8.10848	8.15532	-1.48869	8.17629	-1.78835	m7GpppX diphosphatase	0	0	0.891552	4051.11	2.55546	0.644747	0.326673	0	0.998077	1.14821	0.150536	957.024;1392.03;457.013;163.003;244.007;0;0;0;0;0;340.007;0;	957.024;1392.03;457.013;163.003;244.007;0;0;0;0;0;340.007;0;	0.905609;0.95602;0.8473;0.73302;0.56484;0;0;0;0;0;0.443425;0;	16626	0	0	0	0	0.99791	1	0.86625	0.885	0.867293	0.883779
Z:\HESI-source-performance\Slice-PASEF\HeLa-phospho\Raw-Data\Unenrich\20221109_HESI-DIA-PASEF-unenrich-HeLa-100ng_1_1_4984.d	20221109_HESI-DIA-PASEF-unenrich-HeLa-100ng_1_1_4984	Q96C86	Q96C86	DCPS_HUMAN	DCPS	3178.06	3126.99	3299.29	3178.06	3126.99	3299.29	3299.29	TTVVYPATEK	TTVVYPATEK	TTVVYPATEK2	2	5.76984e-05	5.76984e-05	5.76984e-05	0.000331785	0.000287439	0.000292227	0.00028777	0	1	2271.06	2191.76	2199.33		3555.17	0.892819	8.13144	8.10802	8.15484	-1.48869	8.18424	-1.84664	m7GpppX diphosphatase	0	0	0.837838	3671.11	2.54616	0.650225	0.993704	1.7749	0.999947	0.872079	0.234628	911.022;638.015;844.022;516.013;0;97.0022;215.005;146.004;0;125.002;157.004;0;	911.022;638.015;844.022;516.013;0;97.0022;215.005;146.004;0;125.002;157.004;0;	0.899224;0.891143;0.844185;0.961058;0;0.479818;0.661342;0.463136;0;0.661342;0.661342;0;	16626	1.7749	0	0	0	0.999942	1	0.860521	0.885	0.868021	0.877039
Z:\HESI-source-performance\Slice-PASEF\HeLa-phospho\Raw-Data\Unenrich\20221109_HESI-DIA-PASEF-unenrich-HeLa-100ng_1_1_4985.d	20221109_HESI-DIA-PASEF-unenrich-HeLa-100ng_1_1_4985	Q96C86	Q96C86	DCPS_HUMAN	DCPS	3045.09	2958.46	3202.69	3045.09	2958.46	3202.69	3202.69	TTVVYPATEK	TTVVYPATEK	TTVVYPATEK2	2	0.000106039	0.000661132	5.76984e-05	0.000343525	0.000297885	0.000292227	0.000298151	0	1	2405.06	2384.92	2370.3		4005.37	0.917996	8.12589	8.10246	8.14928	-1.48869	8.18578	-1.8944	m7GpppX diphosphatase	0	0	0.881827	4064.11	2.06244	0.551874	0.314396	0.611508	0.999386	0.338581	0.223998	921.02;1071.02;616.013;868.024;74.0023;0;182.004;175.005;82.0022;117.002;226.007;0;	921.02;1071.02;616.013;868.024;74.0023;0;182.004;175.005;82.0022;117.002;226.007;0;	0.889455;0.67166;0.951854;0.924252;0.437718;0;0.173198;0.662874;0.437718;0.532188;0.490652;0;	16626	0.611508	0	0	0	0.999339	1	0.869167	0.885	0.868439	0.885894
Z:\HESI-source-performance\Slice-PASEF\HeLa-phospho\Raw-Data\Unenrich\20221109_HESI-DIA-PASEF-unenrich-HeLa-100ng_1_1_4983.d	20221109_HESI-DIA-PASEF-unenrich-HeLa-100ng_1_1_4983	Q5H9R7	Q5H9R7	PP6R3_HUMAN	PPP6R3	5168.1	5067.55	4949.03	5168.1	5067.55	4949.03	4949.03	TTWGVLDPPVGNTR	TTWGVLDPPVGNTR	TTWGVLDPPVGNTR2	2	0.00126944	0.0239109	0.00126944	0.000353482	0.00030581	0.000292227	0.000306185	0	1	1611.05	1583.37	1587.22		2293.64	0.879589	15.8247	15.8012	15.8481	57.9086	15.8727	57.5246	Serine/threonine-protein phosphatase 6 regulatory subunit 3	0	0	0.457466	2328.07	1.21179	0.245615	0.983742	0.588826	0.978428	0.94471	0.382297	909.029;568.018;178.005;90.0031;0;134.004;197.006;0;86.0031;0;0;130.006;	909.029;568.018;178.005;90.0031;0;134.004;197.006;0;86.0031;0;0;130.006;	0.940052;0.833257;0.299896;0.29176;0;0.665826;0.287291;0;0.630425;0;0;0.630425;	32395	0.588826	0	0	0	0.976089	1	1.00875	1.032	1.01166	1.02894
Z:\HESI-source-performance\Slice-PASEF\HeLa-phospho\Raw-Data\Unenrich\20221109_HESI-DIA-PASEF-unenrich-HeLa-100ng_1_1_4985.d	20221109_HESI-DIA-PASEF-unenrich-HeLa-100ng_1_1_4985	Q5H9R7	Q5H9R7	PP6R3_HUMAN	PPP6R3	4095.09	4107.77	5227.45	4095.09	4107.77	5227.45	5227.45	TTWGVLDPPVGNTR	TTWGVLDPPVGNTR	TTWGVLDPPVGNTR2	2	0.00392304	0.0634081	0.00126944	0.000343525	0.000297885	0.000292227	0.000298151	0	1	1564.06	1541.28	1531.83		1093.04	0.750641	15.8071	15.7837	15.8305	57.9086	15.8669	57.4002	Serine/threonine-protein phosphatase 6 regulatory subunit 3	0	0	0.561059	1116.04	0.881112	0.178009	0.941426	0.480784	0.944366	0.29981	0.20595	924.039;361.012;0;0;185.008;279.009;214.009;114.003;0;0;0;229.006;	924.039;361.012;0;0;185.008;279.009;214.009;114.003;0;0;0;229.006;	0.832064;0.689924;0;0;0.892553;0.55954;0.351186;0.760682;0;0;0;0.407735;	32371	0.480784	0	0	0	0.936592	1	1.00761	1.032	1.01239	1.02751
Z:\HESI-source-performance\Slice-PASEF\HeLa-phospho\Raw-Data\Unenrich\20221109_HESI-DIA-PASEF-unenrich-HeLa-100ng_1_1_4983.d	20221109_HESI-DIA-PASEF-unenrich-HeLa-100ng_1_1_4983	Q9H9Y4	Q9H9Y4	GPN2_HUMAN	GPN2	645.021	645.242	645.242	645.021	645.242	645.242	645.242	TTYC(UniMod:4)LGMSEFLR	TTYCLGMSEFLR	TTYC(UniMod:4)LGMSEFLR2	2	0.00429271	0.0706465	0.00904588	0.0230024	0.0315147	0.00674202	0.0315706	0	1	645.021	645.242	646.812		2400.72	0.928016	17.3221	17.2987	17.3455	68.8341	17.2693	69.1414	GPN-loop GTPase 2	0	0	0.528478	2394.07	1.58386	0.587262	0.993009	0.576818	0.938842	0.980525	0.441436	337.009;1303.04;219.009;89.0033;0;0;0;40.0015;0;237.008;82.0029;579.021;	337.009;1303.04;219.009;89.0033;0;0;0;40.0015;0;237.008;82.0029;579.021;	0.921204;0.714268;0.927175;0.955876;0;0;0;0.705229;0;0.361128;0.614812;0.884436;	35464	0.576818	0	0	0	0.929353	1	0.995455	1.008	0.986689	1.01575
Z:\HESI-source-performance\Slice-PASEF\HeLa-phospho\Raw-Data\Unenrich\20221109_HESI-DIA-PASEF-unenrich-HeLa-100ng_1_1_4983.d	20221109_HESI-DIA-PASEF-unenrich-HeLa-100ng_1_1_4983	Q9NP77	Q9NP77	SSU72_HUMAN	SSU72	1914.05	1853.66	1724.99	1914.05	1853.66	1724.99	1724.99	TTYDQMYNDLLR	TTYDQMYNDLLR	TTYDQMYNDLLR2	2	0.00450646	0.0727108	0.000297303	0.000353482	0.00030581	0.000292227	0.000306185	0	1	916.036	905.644	907.848		1604.58	0.731823	16.5271	16.5037	16.5505	61.9805	16.3755	63.0581	RNA polymerase II subunit A C-terminal domain phosphatase SSU72	0	0	0.703856	1619.05	0.99042	0.0460422	0.218332	0	0.937167	1.07935	0.741991	284.012;471.018;118.003;372.015;146.006;161.006;60.0015;434.012;168.006;104.003;0;507.016;	284.012;471.018;118.003;372.015;146.006;161.006;60.0015;434.012;168.006;104.003;0;507.016;	0.356726;0.889597;0;0.663319;0.674498;0.931923;0.273077;0.941335;0.644461;0.644461;0;0.244478;	33835	0	0	0	0	0.927289	1	0.987273	1.024	1.00363	1.00779
Z:\HESI-source-performance\Slice-PASEF\HeLa-phospho\Raw-Data\Unenrich\20221109_HESI-DIA-PASEF-unenrich-HeLa-100ng_1_1_4984.d	20221109_HESI-DIA-PASEF-unenrich-HeLa-100ng_1_1_4984	Q9NP77	Q9NP77	SSU72_HUMAN	SSU72	2315.07	2321.25	1992.36	2315.07	2321.25	1992.36	1992.36	TTYDQMYNDLLR	TTYDQMYNDLLR	TTYDQMYNDLLR2	2	0.00028477	0.00264916	0.000297303	0.000331785	0.000287439	0.000292227	0.00028777	0	1	1061.04	1077.36	1081.08		2835.69	0.819343	16.5504	16.527	16.5738	61.9805	16.3901	63.1766	RNA polymerase II subunit A C-terminal domain phosphatase SSU72	0	0	0.911693	2783.1	1.71061	0.289435	0.941602	0.461052	0.997559	1.12741	0.394574	283.009;477.017;272.012;134.003;171.006;301.009;364.012;96.0031;0;0;139.003;146.006;	283.009;477.017;272.012;134.003;171.006;301.009;364.012;96.0031;0;0;139.003;146.006;	0.951689;0.802919;0.676927;0.418224;0.402959;0.72094;0.71389;0.559375;0;0;0.583907;0.663092;	33883	0.461052	0	0	0	0.997351	1	1.00563	1.024	1.00327	1.02586
Z:\HESI-source-performance\Slice-PASEF\HeLa-phospho\Raw-Data\Unenrich\20221109_HESI-DIA-PASEF-unenrich-HeLa-100ng_1_1_4985.d	20221109_HESI-DIA-PASEF-unenrich-HeLa-100ng_1_1_4985	Q9NP77	Q9NP77	SSU72_HUMAN	SSU72	1413.04	1391.33	1720.84	1413.04	1391.33	1720.84	1720.84	TTYDQMYNDLLR	TTYDQMYNDLLR	TTYDQMYNDLLR2	2	0.000386305	0.00738841	0.000297303	0.000343525	0.000297885	0.000292227	0.000298151	0	1	1051.04	1028.92	1022.61		2245.66	0.761646	16.5449	16.5215	16.5683	61.9805	16.3913	63.1284	RNA polymerase II subunit A C-terminal domain phosphatase SSU72	0	0	0.669757	2308.09	1.81695	0.474485	0.968633	0	0.993182	1.04326	0.339782	379.015;436.015;230.009;169.006;164.006;236.007;161.006;0;139.006;150.006;64.003;0;	379.015;436.015;230.009;169.006;164.006;236.007;161.006;0;139.006;150.006;64.003;0;	0.936686;0.727003;0.929904;0;0.403211;0.544544;0.625712;0;0.625712;0.694601;0.694601;0;	33883	0	0	0	0	0.992612	1	1.00625	1.024	1.00357	1.02623
Z:\HESI-source-performance\Slice-PASEF\HeLa-phospho\Raw-Data\Unenrich\20221109_HESI-DIA-PASEF-unenrich-HeLa-100ng_1_1_4983.d	20221109_HESI-DIA-PASEF-unenrich-HeLa-100ng_1_1_4983	Q8WWM7	Q8WWM7	ATX2L_HUMAN	ATXN2L	6192.13	5994.47	5411.34	6192.13	5994.47	5411.34	5411.34	TTYDSSLSSYTVPLEK	TTYDSSLSSYTVPLEK	TTYDSSLSSYTVPLEK2	2	0.000120279	0.0012735	9.55566e-05	0.000353482	0.00030581	0.000292227	0.000306185	0	1	827.035	793.354	795.285		2627.22	0.800155	14.9194	14.8959	14.9428	51.6766	15.0433	50.7067	Ataxin-2-like protein	0	0	0.346408	2732.1	0.688266	0.320848	0.992437	0.187857	0.998827	0	-10000000	570.026;143.005;383.015;0;210.007;114.004;65.0037;0;0;82.0037;0;0;	570.026;143.005;383.015;0;210.007;114.004;65.0037;0;0;82.0037;0;0;	0.86608;0.79247;0.446537;0;0.461195;0.480167;0.738715;0;0;0.738715;0;0;	30539	0.187857	0	0	0	0.998726	1	1.1025	1.122	1.107	1.11724
Z:\HESI-source-performance\Slice-PASEF\HeLa-phospho\Raw-Data\Unenrich\20221109_HESI-DIA-PASEF-unenrich-HeLa-100ng_1_1_4984.d	20221109_HESI-DIA-PASEF-unenrich-HeLa-100ng_1_1_4984	Q8WWM7	Q8WWM7	ATX2L_HUMAN	ATXN2L	5225.13	5184.76	5449.81	5225.13	5184.76	5449.81	5449.81	TTYDSSLSSYTVPLEK	TTYDSSLSSYTVPLEK	TTYDSSLSSYTVPLEK2	2	0.00032144	0.00283998	9.55566e-05	0.000331785	0.000287439	0.000292227	0.00028777	0	1	1541.06	1500.64	1505.82		3514.89	0.799165	14.9308	14.9074	14.9542	51.6766	15.0458	50.7511	Ataxin-2-like protein	0	0	0.899088	3597.15	1.36872	0.151342	1	0.165001	0.997384	0	-10000000	1198.05;262.011;305.015;219.007;132.007;81.0037;0;0;0;94.0037;243.007;157.007;	1198.05;262.011;305.015;219.007;132.007;81.0037;0;0;0;94.0037;243.007;157.007;	0.791207;0.898095;0.643499;0.576288;0.354006;0.596868;0;0;0;0.246981;0.576288;0.576288;	30563	0.165001	0	0	0	0.99716	1	1.09341	1.122	1.10692	1.10863
Z:\HESI-source-performance\Slice-PASEF\HeLa-phospho\Raw-Data\Unenrich\20221109_HESI-DIA-PASEF-unenrich-HeLa-100ng_1_1_4985.d	20221109_HESI-DIA-PASEF-unenrich-HeLa-100ng_1_1_4985	Q8WWM7	Q8WWM7	ATX2L_HUMAN	ATXN2L	5287.11	5231.56	5530.94	5287.11	5231.56	5530.94	5530.94	TTYDSSLSSYTVPLEK	TTYDSSLSSYTVPLEK	TTYDSSLSSYTVPLEK2	2	9.55566e-05	0.000289863	9.55566e-05	0.000343525	0.000297885	0.000292227	0.000298151	0	1	2125.09	2078.18	2065.44		1678.59	0.891218	14.9251	14.9016	14.9484	51.6766	15.0498	50.6744	Ataxin-2-like protein	0	0	0.376535	1727.07	1.6521	0.104268	0.951504	0	0.999731	1.04326	0.447403	1584.07;281.011;198.007;53.0019;195.008;260.011;0;0;110.004;144.007;133.007;0;	1584.07;281.011;198.007;53.0019;195.008;260.011;0;0;110.004;144.007;133.007;0;	0.894495;0.935265;0.578807;0.445778;0.335404;0.823654;0;0;0.532841;0.445778;0.250748;0;	30563	0	0	0	0	0.99971	1	1.10719	1.122	1.10738	1.12105
Z:\HESI-source-performance\Slice-PASEF\HeLa-phospho\Raw-Data\Unenrich\20221109_HESI-DIA-PASEF-unenrich-HeLa-100ng_1_1_4983.d	20221109_HESI-DIA-PASEF-unenrich-HeLa-100ng_1_1_4983	Q8WWM7	Q8WWM7	ATX2L_HUMAN	ATXN2L	6192.13	5994.47	5411.34	6192.13	5994.47	5411.34	5411.34	TTYDSSLSSYTVPLEK	TTYDSSLSSYTVPLEK	TTYDSSLSSYTVPLEK3	3	0.000295639	0.00635439	0.00033484	0.000353482	0.00030581	0.000292227	0.000306185	0	1	1575.04	1510.6	1514.27		798.963	0.735964	14.9363	14.9128	14.9597	51.6766	15.0433	50.8383	Ataxin-2-like protein	0	0	0.404745	831.024	0.951067	0.231814	0.981679	0	0.994175	0.597814	0.420328	858.019;393.01;324.009;249.007;115.002;539.014;760.021;182.005;107.002;0;0;15.0003;	858.019;393.01;324.009;249.007;115.002;539.014;760.021;182.005;107.002;0;0;15.0003;	0.860507;0.596737;0.575033;0.535829;0.478171;0.696362;0.815536;0.120041;0.686251;0;0;0.120041;	30573	0	0	0	0	0.993646	1	0.885114	0.901	0.88249	0.903227
Z:\HESI-source-performance\Slice-PASEF\HeLa-phospho\Raw-Data\Unenrich\20221109_HESI-DIA-PASEF-unenrich-HeLa-100ng_1_1_4984.d	20221109_HESI-DIA-PASEF-unenrich-HeLa-100ng_1_1_4984	Q8WWM7	Q8WWM7	ATX2L_HUMAN	ATXN2L	5225.13	5184.76	5449.81	5225.13	5184.76	5449.81	5449.81	TTYDSSLSSYTVPLEK	TTYDSSLSSYTVPLEK	TTYDSSLSSYTVPLEK3	3	0.00358726	0.0613546	0.00033484	0.000331785	0.000287439	0.000292227	0.00028777	0	1	1118.03	1090.35	1094.11		1332.9	0.730931	14.9126	14.8892	14.936	51.6766	15.0458	50.6109	Ataxin-2-like protein	0	0	0.682828	1362.04	1.16271	0.402826	0.782086	0	0.946373	1.60246	0.434739	562.014;492.014;64.0023;179.005;320.007;259.01;43.0012;0;111.002;0;0;123.002;	562.014;492.014;64.0023;179.005;320.007;259.01;43.0012;0;111.002;0;0;123.002;	0.839416;0.638389;0.489727;0.639328;0.597466;0.382262;0.485265;0;0.382262;0;0;0.578221;	30525	0	0	0	0	0.938645	1	0.881364	0.901	0.883132	0.89897
Z:\HESI-source-performance\Slice-PASEF\HeLa-phospho\Raw-Data\Unenrich\20221109_HESI-DIA-PASEF-unenrich-HeLa-100ng_1_1_4985.d	20221109_HESI-DIA-PASEF-unenrich-HeLa-100ng_1_1_4985	Q8WWM7	Q8WWM7	ATX2L_HUMAN	ATXN2L	5287.11	5231.56	5530.94	5287.11	5231.56	5530.94	5530.94	TTYDSSLSSYTVPLEK	TTYDSSLSSYTVPLEK	TTYDSSLSSYTVPLEK3	3	0.000293284	0.00665742	0.00033484	0.000343525	0.000297885	0.000292227	0.000298151	0	1	1605.04	1579.68	1570		2001.38	0.871644	14.942	14.9186	14.9654	51.6766	15.0498	50.8066	Ataxin-2-like protein	0	0	0.547009	2046.06	0.811193	0.398754	0.980041	0	0.993853	0.703125	0.328343	662.017;553.016;390.011;0;137.005;0;179.005;190.005;100.003;223.005;0;0;	662.017;553.016;390.011;0;137.005;0;179.005;190.005;100.003;223.005;0;0;	0.973644;0.842921;0.739231;0;0.353022;0;0.673994;0.670587;0.651267;0.511102;0;0;	30597	0	0	0	0	0.993343	1	0.884318	0.901	0.883357	0.901404
Z:\HESI-source-performance\Slice-PASEF\HeLa-phospho\Raw-Data\Unenrich\20221109_HESI-DIA-PASEF-unenrich-HeLa-100ng_1_1_4984.d	20221109_HESI-DIA-PASEF-unenrich-HeLa-100ng_1_1_4984	P49790	P49790	NU153_HUMAN	NUP153	4086.1	4036.91	3660.72	4086.1	4036.91	3660.72	3660.72	TTYGGAAAAVR	TTYGGAAAAVR	TTYGGAAAAVR2	2	0.00285943	0.0492637	0.000745295	0.000331785	0.000287439	0.000292227	0.00028777	0	1	944.023	914.374	917.531		1055.55	0.80908	6.95792	6.93452	6.98141	-11.5586	6.96655	-11.4323	Nuclear pore complex protein Nup153	0	0	0.485509	1086.03	1.65614	0.00347757	0.0817544	0	0.956481	0	-10000000	485.011;136.004;323.008;0;0;0;137.004;201.004;0;0;0;158.004;	485.011;136.004;323.008;0;0;0;137.004;201.004;0;0;0;158.004;	0.986131;0.546226;0.653906;0;0;0;0.358165;0.629585;0;0;0;0.546226;	14220	0	0	0	0	0.950736	1	0.868125	0.869	0.852786	0.885819
Z:\HESI-source-performance\Slice-PASEF\HeLa-phospho\Raw-Data\Unenrich\20221109_HESI-DIA-PASEF-unenrich-HeLa-100ng_1_1_4985.d	20221109_HESI-DIA-PASEF-unenrich-HeLa-100ng_1_1_4985	P49790	P49790	NU153_HUMAN	NUP153	3698.08	3676.67	3341.06	3698.08	3676.67	3341.06	3341.06	TTYGGAAAAVR	TTYGGAAAAVR	TTYGGAAAAVR2	2	0.000593346	0.0146101	0.000745295	0.000343525	0.000297885	0.000292227	0.000298151	0	1	663.018	644.758	640.804		695.897	0.839631	6.95212	6.92866	6.97553	-11.5586	6.95486	-11.4721	Nuclear pore complex protein Nup153	0	0	0.491183	720.02	1.80921	0.398828	0.099998	0	0.986608	1.36947	0.23305	364.01;164.005;135.003;230.006;185.004;0;108.002;74.0022;130.004;0;0;293.006;	364.01;164.005;135.003;230.006;185.004;0;108.002;74.0022;130.004;0;0;293.006;	0.963925;0.651867;0.732596;0.794894;0.651867;0;0.430428;0.52592;0.430428;0;0;0.692947;	14220	0	0	0	0	0.98539	1	0.862083	0.869	0.85376	0.878119
Z:\HESI-source-performance\Slice-PASEF\HeLa-phospho\Raw-Data\Unenrich\20221109_HESI-DIA-PASEF-unenrich-HeLa-100ng_1_1_4983.d	20221109_HESI-DIA-PASEF-unenrich-HeLa-100ng_1_1_4983	Q12882	Q12882	DPYD_HUMAN	DPYD	1410.05	1384.43	1384.43	1410.05	1384.43	1384.43	1384.43	TTYGGVSGTAIRPIALR	TTYGGVSGTAIRPIALR	TTYGGVSGTAIRPIALR3	3	0.00143846	0.0266762	0.00288275	0.00282247	0.00416281	0.000529521	0.0041686	0	1	1221.03	1194.72	1197.63		430.599	0.860999	13.2384	13.215	13.2618	39.7719	13.4729	37.9859	Dihydropyrimidine dehydrogenase [NADP(+)]	0	0	0.345731	439.012	1.47707	0.63363	1	0	0.975993	0.532514	0.364399	511.014;568.012;0;142.004;0;0;0;	511.014;568.012;0;142.004;0;0;0;	0.969398;0.85253;0;0.504792;0;0;0;	27093	0	0	0	0	0.973324	1	0.839896	0.858	0.841449	0.856336
Z:\HESI-source-performance\Slice-PASEF\HeLa-phospho\Raw-Data\Unenrich\20221109_HESI-DIA-PASEF-unenrich-HeLa-100ng_1_1_4983.d	20221109_HESI-DIA-PASEF-unenrich-HeLa-100ng_1_1_4983	P17844	P17844	DDX5_HUMAN	DDX5	30682.7	29810.8	30983	30682.7	29810.8	30983	30983	TTYLVLDEADR	TTYLVLDEADR	TTYLVLDEADR2	2	7.62771e-06	7.62771e-06	7.62771e-06	0.000353482	0.00030581	0.000292227	0.000306185	0	1	14856.4	14317.2	14352		16830	0.917578	13.8629	13.8395	13.8863	42.8444	13.8892	42.7153	Probable ATP-dependent RNA helicase DDX5	0	0	0.857534	17421.5	3.28331	0.454216	1	2.68772	0.999993	1.04326	0.321897	5819.17;6386.19;2526.08;2651.08;1378.05;1255.04;2155.07;586.016;0;1398.04;721.027;760.023;	5819.17;6386.19;2526.08;2651.08;1378.05;1255.04;2155.07;586.016;0;1398.04;721.027;760.023;	0.897498;0.949842;0.83863;0.883937;0.904748;0.97918;0.833044;0.727688;0;0.773157;0.787403;0.631018;	28372	2.68772	0	0	0	0.999992	1	0.937604	0.959	0.937604	0.958244
Z:\HESI-source-performance\Slice-PASEF\HeLa-phospho\Raw-Data\Unenrich\20221109_HESI-DIA-PASEF-unenrich-HeLa-100ng_1_1_4984.d	20221109_HESI-DIA-PASEF-unenrich-HeLa-100ng_1_1_4984	P17844	P17844	DDX5_HUMAN	DDX5	32125.7	31361	30921.7	32125.7	31361	30921.7	30921.7	TTYLVLDEADR	TTYLVLDEADR	TTYLVLDEADR2	2	1.17457e-05	1.17457e-05	7.62771e-06	0.000331785	0.000287439	0.000292227	0.00028777	0	1	13914.4	12968.4	13013.2		13557.5	0.935272	13.8744	13.851	13.8978	42.8444	13.8965	42.7415	Probable ATP-dependent RNA helicase DDX5	0	0	0.894761	14496.4	3.37222	0.397426	1	2.89755	0.999989	0.52163	0.289229	6209.16;5355.15;2759.09;2350.07;1191.04;993.029;1117.03;882.027;0;654.016;182.005;442.013;	6209.16;5355.15;2759.09;2350.07;1191.04;993.029;1117.03;882.027;0;654.016;182.005;442.013;	0.928466;0.929222;0.939959;0.967039;0.859292;0.821671;0.858346;0.787675;0;0.912661;0.619993;0.779543;	28396	2.89755	0	0	0	0.999988	1	0.933438	0.959	0.939382	0.952945
Z:\HESI-source-performance\Slice-PASEF\HeLa-phospho\Raw-Data\Unenrich\20221109_HESI-DIA-PASEF-unenrich-HeLa-100ng_1_1_4985.d	20221109_HESI-DIA-PASEF-unenrich-HeLa-100ng_1_1_4985	P17844	P17844	DDX5_HUMAN	DDX5	33829.7	33532.3	32734	33829.7	33532.3	32734	32734	TTYLVLDEADR	TTYLVLDEADR	TTYLVLDEADR2	2	5.47906e-05	5.47906e-05	7.62771e-06	0.000343525	0.000297885	0.000292227	0.000298151	0	1	16180.5	16216.2	16116.8		14888.6	0.969669	13.8688	13.8454	13.8922	42.8444	13.8974	42.6666	Probable ATP-dependent RNA helicase DDX5	0	0	0.822403	14947.4	3.74297	0.403242	1	2.55002	0.999949	0.861793	0.501644	7696.19;6324.21;3216.11;2160.06;1760.05;975.032;1386.04;1516.05;0;1132.03;480.016;444.016;	7696.19;6324.21;3216.11;2160.06;1760.05;975.032;1386.04;1516.05;0;1132.03;480.016;444.016;	0.992457;0.95648;0.943229;0.927088;0.825827;0.859481;0.83143;0.930622;0;0.622395;0.681521;0.764128;	28396	2.55002	0	0	0	0.999945	1	0.934062	0.959	0.939114	0.953759
Z:\HESI-source-performance\Slice-PASEF\HeLa-phospho\Raw-Data\Unenrich\20221109_HESI-DIA-PASEF-unenrich-HeLa-100ng_1_1_4983.d	20221109_HESI-DIA-PASEF-unenrich-HeLa-100ng_1_1_4983	Q9UKK9	Q9UKK9	NUDT5_HUMAN	NUDT5	11817.3	11460	10751.6	11817.3	11460	10751.6	10751.6	TTYMDPTGK	TTYMDPTGK	TTYMDPTGK2	2	0.000120279	0.000944259	0.000106039	0.000353482	0.00030581	0.000292227	0.000306185	0	1	4721.11	4653.93	4665.26		6631.72	0.923459	7.5673	7.5439	7.5907	-6.99624	7.49715	-6.41544	ADP-sugar pyrophosphatase	0	0	0.95467	6711.12	2.35603	0.104738	0.930351	0	0.99913	1.27382	0.260429	2844.07;1759.04;1141.02;118.003;935.021;0;319.008;	2844.07;1759.04;1141.02;118.003;935.021;0;319.008;	0.993794;0.830405;0.920237;0.615402;0.868636;0;0.79903;	15468	0	0	0	0	0.999056	1	0.801562	0.826	0.810499	0.817096
Z:\HESI-source-performance\Slice-PASEF\HeLa-phospho\Raw-Data\Unenrich\20221109_HESI-DIA-PASEF-unenrich-HeLa-100ng_1_1_4984.d	20221109_HESI-DIA-PASEF-unenrich-HeLa-100ng_1_1_4984	Q9UKK9	Q9UKK9	NUDT5_HUMAN	NUDT5	10730.2	9985.74	10861.5	10730.2	9985.74	10861.5	10861.5	TTYMDPTGK	TTYMDPTGK	TTYMDPTGK2	2	0.000128551	0.00119207	0.000106039	0.000331785	0.000287439	0.000292227	0.00028777	0	1	6803.14	6538.47	6561.05		6969.97	0.976704	7.54345	7.52003	7.56684	-6.99624	7.49335	-6.6301	ADP-sugar pyrophosphatase	0	0	0.654962	7227.15	2.26771	0.317481	0.954511	0	0.9989	0	-10000000	3652.07;2675.06;965.021;476.009;921.019;0;529.01;	3652.07;2675.06;965.021;476.009;921.019;0;529.01;	0.997839;0.946626;0.828641;0.983587;0.94336;0;0.733303;	15420	0	0	0	0	0.998808	1	0.80375	0.826	0.810895	0.818663
Z:\HESI-source-performance\Slice-PASEF\HeLa-phospho\Raw-Data\Unenrich\20221109_HESI-DIA-PASEF-unenrich-HeLa-100ng_1_1_4985.d	20221109_HESI-DIA-PASEF-unenrich-HeLa-100ng_1_1_4985	Q9UKK9	Q9UKK9	NUDT5_HUMAN	NUDT5	11792.3	11830	11592.8	11792.3	11830	11592.8	11592.8	TTYMDPTGK	TTYMDPTGK	TTYMDPTGK2	2	0.000106039	0.00158142	0.000106039	0.000343525	0.000297885	0.000292227	0.000298151	0	1	5955.13	5924.72	5888.39		8245.74	0.97152	7.54947	7.52605	7.57287	-6.99624	7.49405	-6.56174	ADP-sugar pyrophosphatase	0	0	0.804595	8339.21	2.09005	0.285214	0.94693	0	0.998533	0.52163	0.214127	3251.07;2309.05;963.02;395.007;351.009;90.0019;429.012;	3251.07;2309.05;963.02;395.007;351.009;90.0019;429.012;	0.985433;0.964155;0.712133;0.900064;0.566823;0.439384;0.600755;	15444	0	0	0	0	0.998419	1	0.803333	0.826	0.811264	0.818296
Z:\HESI-source-performance\Slice-PASEF\HeLa-phospho\Raw-Data\Unenrich\20221109_HESI-DIA-PASEF-unenrich-HeLa-100ng_1_1_4983.d	20221109_HESI-DIA-PASEF-unenrich-HeLa-100ng_1_1_4983	O95834	O95834	EMAL2_HUMAN	EML2	2194.07	2155.02	2110.93	2194.07	2155.02	2110.93	2110.93	TVAEGHGDTLYVGTTR	TVAEGHGDTLYVGTTR	TVAEGHGDTLYVGTTR3	3	0.000872093	0.0180345	0.000106039	0.000353482	0.00030581	0.000292227	0.000306185	0	1	611.015	595.449	596.898		1387.23	0.919198	8.71729	8.69389	8.74074	2.65069	8.70682	2.79831	Echinoderm microtubule-associated protein-like 2	0	0	0.547735	1420.04	2.20249	0.574198	0.998649	0.626099	0.983643	0.52163	0.199003	126.002;154.004;57.001;400.01;90.002;85.002;86.0019;0;167.004;212.004;0;0;	126.002;154.004;57.001;400.01;90.002;85.002;86.0019;0;167.004;212.004;0;0;	0.408248;0.816497;0.816497;0.973372;0.816497;0;0;0;0.408248;0.408248;0;0;	17826	0.626099	0	0	0	0.981966	1	0.83	0.834	0.818416	0.84618
Z:\HESI-source-performance\Slice-PASEF\HeLa-phospho\Raw-Data\Unenrich\20221109_HESI-DIA-PASEF-unenrich-HeLa-100ng_1_1_4984.d	20221109_HESI-DIA-PASEF-unenrich-HeLa-100ng_1_1_4984	O95834	O95834	EMAL2_HUMAN	EML2	1808.06	1737.19	2275.85	1808.06	1737.19	2275.85	2275.85	TVAEGHGDTLYVGTTR	TVAEGHGDTLYVGTTR	TVAEGHGDTLYVGTTR3	3	0.00100896	0.0184421	0.000106039	0.000331785	0.000287439	0.000292227	0.00028777	0	1	706.016	691.579	693.967		1962.96	0.673991	8.75189	8.72849	8.77532	2.65069	8.70365	3.10326	Echinoderm microtubule-associated protein-like 2	0	0	0.592715	1997.04	1.72963	0.76246	0.882363	0.134726	0.983252	0	-10000000	529.013;331.008;114.002;261.006;438.01;0;342.008;0;0;0;0;215.004;	529.013;331.008;114.002;261.006;438.01;0;342.008;0;0;0;0;215.004;	0.666254;0.463106;0.720569;0.921091;0.794283;0;0.398144;0;0;0;0;0.211007;	17898	0.134726	0	0	0	0.981558	1	0.827386	0.834	0.819205	0.842903
Z:\HESI-source-performance\Slice-PASEF\HeLa-phospho\Raw-Data\Unenrich\20221109_HESI-DIA-PASEF-unenrich-HeLa-100ng_1_1_4985.d	20221109_HESI-DIA-PASEF-unenrich-HeLa-100ng_1_1_4985	O95834	O95834	EMAL2_HUMAN	EML2	2790.07	2788.93	2171.63	2790.07	2788.93	2171.63	2171.63	TVAEGHGDTLYVGTTR	TVAEGHGDTLYVGTTR	TVAEGHGDTLYVGTTR3	3	0.000106039	0.000624135	0.000106039	0.000343525	0.000297885	0.000292227	0.000298151	0	1	1387.03	1344.32	1336.08		1424.71	0.821205	8.7464	8.72299	8.76981	2.65069	8.70024	3.07827	Echinoderm microtubule-associated protein-like 2	0	0	0.673429	1479.04	1.40694	0.62043	0.0625461	0.427581	0.99942	0.586763	0.281438	1401.03;461.012;240.005;686.012;161.004;0;243.004;0;0;0;130.004;144.004;	1401.03;461.012;240.005;686.012;161.004;0;243.004;0;0;0;130.004;144.004;	0.962096;0.803023;0.845686;0.824859;0.358911;0;0.581368;0;0;0;0.358911;0.549757;	17898	0.427581	0	0	0	0.999376	1	0.826875	0.834	0.819303	0.842009
Z:\HESI-source-performance\Slice-PASEF\HeLa-phospho\Raw-Data\Unenrich\20221109_HESI-DIA-PASEF-unenrich-HeLa-100ng_1_1_4983.d	20221109_HESI-DIA-PASEF-unenrich-HeLa-100ng_1_1_4983	Q13423	Q13423	NNTM_HUMAN	NNT	22218.6	21552.7	23489.2	22218.6	21552.7	23489.2	23489.2	TVAELEAEK	TVAELEAEK	TVAELEAEK2	2	0.000249178	0.00475716	0.000297303	0.000353482	0.00030581	0.000292227	0.000306185	0	1	12073.2	11881.6	11910.6		26759	0.960002	7.71818	7.69475	7.74163	-4.77122	7.76085	-5.06265	NAD(P) transhydrogenase, mitochondrial	0	0	0.903835	27124.5	2.16009	0.125252	0.987733	0	0.995633	0.878845	0.20858	9695.19;1725.04;426.008;653.014;192.004;0;1371.03;458.01;	9695.19;1725.04;426.008;653.014;192.004;0;1371.03;458.01;	0.988977;0.854205;0.681638;0.80929;0.660449;0;0.855345;0.751626;	15777	0	0	0	0	0.995243	1	0.8225	0.847	0.830571	0.838402
Z:\HESI-source-performance\Slice-PASEF\HeLa-phospho\Raw-Data\Unenrich\20221109_HESI-DIA-PASEF-unenrich-HeLa-100ng_1_1_4984.d	20221109_HESI-DIA-PASEF-unenrich-HeLa-100ng_1_1_4984	Q13423	Q13423	NNTM_HUMAN	NNT	26180.7	25464.1	23702.7	26180.7	25464.1	23702.7	23702.7	TVAELEAEK	TVAELEAEK	TVAELEAEK2	2	0.000440055	0.00561874	0.000297303	0.000331785	0.000287439	0.000292227	0.00028777	0	1	10607.2	10150.3	10185.3		29256.7	0.975917	7.70607	7.68262	7.72947	-4.77122	7.76479	-5.173	NAD(P) transhydrogenase, mitochondrial	0	0	0.775219	30468.6	2.29753	0.121009	0.999067	0	0.994837	0.987183	0.215624	8606.19;1595.04;285.005;406.008;210.004;0;1115.03;349.009;	8606.19;1595.04;285.005;406.008;210.004;0;1115.03;349.009;	0.989159;0.947458;0.8105;0.807014;0.583554;0;0.936267;0.799421;	15753	0	0	0	0	0.994381	1	0.823542	0.847	0.830886	0.839008
Z:\HESI-source-performance\Slice-PASEF\HeLa-phospho\Raw-Data\Unenrich\20221109_HESI-DIA-PASEF-unenrich-HeLa-100ng_1_1_4985.d	20221109_HESI-DIA-PASEF-unenrich-HeLa-100ng_1_1_4985	Q13423	Q13423	NNTM_HUMAN	NNT	22798.5	22103.6	21792.1	22798.5	22103.6	21792.1	21792.1	TVAELEAEK	TVAELEAEK	TVAELEAEK2	2	0.000709338	0.016566	0.000297303	0.000343525	0.000297885	0.000292227	0.000298151	0	1	10316.3	10027.8	9966.29		26250.7	0.96695	7.72382	7.7004	7.74735	-4.77122	7.76897	-5.05628	NAD(P) transhydrogenase, mitochondrial	0	0	0.926449	27172.5	2.09664	0.0781153	0.994214	0	0.984842	1.21536	0.193887	9016.22;772.019;613.01;528.014;187.004;0;1043.03;1073.02;	9016.22;772.019;613.01;528.014;187.004;0;1043.03;1073.02;	0.991495;0.858966;0.787954;0.7057;0.655558;0;0.866354;0.954323;	15801	0	0	0	0	0.983434	1	0.824792	0.847	0.831511	0.839662
Z:\HESI-source-performance\Slice-PASEF\HeLa-phospho\Raw-Data\Unenrich\20221109_HESI-DIA-PASEF-unenrich-HeLa-100ng_1_1_4983.d	20221109_HESI-DIA-PASEF-unenrich-HeLa-100ng_1_1_4983	Q8TEQ6	Q8TEQ6	GEMI5_HUMAN	GEMIN5	2691.05	2626.86	2316.48	2691.05	2626.86	2316.48	2316.48	TVAEVQETLAEMIR	TVAEVQETLAEMIR	TVAEVQETLAEMIR2	2	0.000684756	0.0149424	0.000911311	0.000353482	0.00030581	0.000292227	0.000306185	0	1	923.029	902.376	904.572		2883.26	0.753524	19.8771	19.8537	19.9006	92.2952	19.7655	93.9755	Gem-associated protein 5	0	0	0.521495	2942.09	0.98459	0.219113	1	0.436747	0.986409	1.02029	0.325408	217.01;320.01;642.023;0;384.013;219.007;81.0032;135.005;282.01;655.026;149.006;136.007;	217.01;320.01;642.023;0;384.013;219.007;81.0032;135.005;282.01;655.026;149.006;136.007;	0.848458;0.948582;0.720529;0;0.684472;0.589585;0.167645;0.826264;0.675893;0.626681;0.167645;0.167645;	40702	0.436747	0	0	0	0.985058	1	1.03115	1.056	1.0359	1.0509
Z:\HESI-source-performance\Slice-PASEF\HeLa-phospho\Raw-Data\Unenrich\20221109_HESI-DIA-PASEF-unenrich-HeLa-100ng_1_1_4985.d	20221109_HESI-DIA-PASEF-unenrich-HeLa-100ng_1_1_4985	Q8TEQ6	Q8TEQ6	GEMI5_HUMAN	GEMIN5	2165.04	2134.02	3046.85	2165.04	2134.02	3046.85	3046.85	TVAEVQETLAEMIR	TVAEVQETLAEMIR	TVAEVQETLAEMIR2	2	0.00358336	0.0588135	0.000911311	0.000343525	0.000297885	0.000292227	0.000298151	0	1	1096.05	1071.16	1064.6		4005.82	0.855158	19.883	19.8596	19.9064	92.2952	19.7651	93.9805	Gem-associated protein 5	0	0	0.774133	4124.16	1.26458	0.594338	0.828027	0.340234	0.948189	1.17289	0.414498	97.0032;475.02;178.007;420.017;245.01;376.017;107.003;244.01;153.007;161.007;0;243.006;	97.0032;475.02;178.007;420.017;245.01;376.017;107.003;244.01;153.007;161.007;0;243.006;	0.109097;0.936257;0.508738;0.766302;0.765866;0.810888;0.462057;0.865558;0.452432;0.452432;0;0.462057;	40726	0.340234	0	0	0	0.941187	1	1.04125	1.056	1.03696	1.05926
Z:\HESI-source-performance\Slice-PASEF\HeLa-phospho\Raw-Data\Unenrich\20221109_HESI-DIA-PASEF-unenrich-HeLa-100ng_1_1_4984.d	20221109_HESI-DIA-PASEF-unenrich-HeLa-100ng_1_1_4984	Q8TEQ6	Q8TEQ6	GEMI5_HUMAN	GEMIN5	2822.07	2733.67	2214.97	2822.07	2733.67	2214.97	2214.97	TVAEVQETLAEMIR	TVAEVQETLAEMIR	TVAEVQETLAEMIR3	3	0.000128551	0.000495348	0.000137621	0.000331785	0.000287439	0.000292227	0.00028777	0	1	1659.04	1623.24	1628.85		2417.26	0.875479	19.8745	19.8511	19.8979	92.2952	19.7611	93.9689	Gem-associated protein 5	0	0	0.869772	2462.06	2.49149	0.325042	0.981691	0.553676	0.999543	1.18858	0.217035	1324.03;717.017;99.0019;373.008;569.011;327.008;126.002;68.002;0;0;0;0;	1324.03;717.017;99.0019;373.008;569.011;327.008;126.002;68.002;0;0;0;0;	0.741718;0.919735;0.576002;0.846023;0.839022;0.634675;0.291937;0.392111;0;0;0;0;	40695	0.553676	0	0	0	0.999505	1	0.809583	0.834	0.819205	0.824919
Z:\HESI-source-performance\Slice-PASEF\HeLa-phospho\Raw-Data\Unenrich\20221109_HESI-DIA-PASEF-unenrich-HeLa-100ng_1_1_4983.d	20221109_HESI-DIA-PASEF-unenrich-HeLa-100ng_1_1_4983	P61513	P61513	RL37A_HUMAN	RPL37A	17528.3	17214.7	17941.7	17528.3	17214.7	17941.7	17941.7	TVAGGAWTYNTTSAVTVK	TVAGGAWTYNTTSAVTVK	TVAGGAWTYNTTSAVTVK2	2	5.49452e-06	5.49452e-06	3.97759e-06	0.000353482	0.00030581	0.000292227	0.000306185	0	1	4171.16	4016.39	4026.16		20022.7	0.893204	13.539	13.5155	13.5624	40.8989	13.6246	40.2492	60S ribosomal protein L37a	0	0	0.859774	20743.8	2.19627	0.392529	1	2.52457	0.999995	0	-10000000	2210.08;233.007;328.015;712.03;889.038;1249.05;460.015;362.017;217.008;299.011;379.015;617.03;	2210.08;233.007;328.015;712.03;889.038;1249.05;460.015;362.017;217.008;299.011;379.015;617.03;	0.955572;0.633528;0.534698;0.809341;0.838689;0.830656;0.831482;0.952653;0.4804;0.473441;0.917172;0.735442;	27710	2.52457	0	0	0	0.999995	1	1.11898	1.135	1.12105	1.13237
Z:\HESI-source-performance\Slice-PASEF\HeLa-phospho\Raw-Data\Unenrich\20221109_HESI-DIA-PASEF-unenrich-HeLa-100ng_1_1_4984.d	20221109_HESI-DIA-PASEF-unenrich-HeLa-100ng_1_1_4984	P61513	P61513	RL37A_HUMAN	RPL37A	17230.4	17006.8	18217.3	17230.4	17006.8	18217.3	18217.3	TVAGGAWTYNTTSAVTVK	TVAGGAWTYNTTSAVTVK	TVAGGAWTYNTTSAVTVK2	2	4.77569e-06	4.77569e-06	3.97759e-06	0.000331785	0.000287439	0.000292227	0.00028777	0	1	3992.17	3984.39	3998.14		17291.7	0.939262	13.527	13.5036	13.5505	40.8989	13.6261	40.1275	60S ribosomal protein L37a	0	0	0.789623	17265.8	2.15416	0.124027	1	2.3038	0.999996	0	-10000000	1527.06;296.011;608.026;408.019;786.03;2057.09;515.026;643.023;79.0037;873.045;348.013;593.027;	1527.06;296.011;608.026;408.019;786.03;2057.09;515.026;643.023;79.0037;873.045;348.013;593.027;	0.97813;0.582252;0.839645;0.815768;0.786593;0.934904;0.831507;0.942583;0.531177;0.710731;0.774096;0.927609;	27686	2.3038	0	0	0	0.999995	1	1.11385	1.135	1.12069	1.12758
Z:\HESI-source-performance\Slice-PASEF\HeLa-phospho\Raw-Data\Unenrich\20221109_HESI-DIA-PASEF-unenrich-HeLa-100ng_1_1_4985.d	20221109_HESI-DIA-PASEF-unenrich-HeLa-100ng_1_1_4985	P61513	P61513	RL37A_HUMAN	RPL37A	21312.4	20535.2	18403.1	21312.4	20535.2	18403.1	18403.1	TVAGGAWTYNTTSAVTVK	TVAGGAWTYNTTSAVTVK	TVAGGAWTYNTTSAVTVK2	2	3.97759e-06	3.97759e-06	3.97759e-06	0.000343525	0.000297885	0.000292227	0.000298151	0	1	2107.1	2039.02	2026.52		21516.4	0.920732	13.5448	13.5214	13.5682	40.8989	13.6315	40.2484	60S ribosomal protein L37a	0	0	0.82056	22372	2.29272	0.649475	1	2.72671	0.999996	0	-10000000	832.042;145.008;525.019;500.019;1037.05;775.038;489.021;627.023;151.008;1791.08;569.027;608.023;	832.042;145.008;525.019;500.019;1037.05;775.038;489.021;627.023;151.008;1791.08;569.027;608.023;	0.906047;0.483115;0.685631;0.858343;0.778436;0.976748;0.892357;0.831068;0.762391;0.960238;0.926685;0.812876;	27734	2.72671	0	0	0	0.999996	1	1.11542	1.135	1.12141	1.1286
Z:\HESI-source-performance\Slice-PASEF\HeLa-phospho\Raw-Data\Unenrich\20221109_HESI-DIA-PASEF-unenrich-HeLa-100ng_1_1_4983.d	20221109_HESI-DIA-PASEF-unenrich-HeLa-100ng_1_1_4983	P61513	P61513	RL37A_HUMAN	RPL37A	17528.3	17214.7	17941.7	17528.3	17214.7	17941.7	17941.7	TVAGGAWTYNTTSAVTVK	TVAGGAWTYNTTSAVTVK	TVAGGAWTYNTTSAVTVK3	3	1.8746e-06	1.8746e-06	1.8746e-06	0.000353482	0.00030581	0.000292227	0.000306185	0	1	5556.14	5353.51	5366.54		15892	0.936917	13.5337	13.5103	13.5572	40.8989	13.6246	40.2076	60S ribosomal protein L37a	0	0	0.837491	16453.4	2.20951	0.638194	1	0	0.999998	1.41824	0.132681	1760.04;1805.05;1819.06;1991.06;0;0;593.013;644.017;1212.04;37.0011;280.007;829.018;	1760.04;1805.05;1819.06;1991.06;0;0;593.013;644.017;1212.04;37.0011;280.007;829.018;	0.967016;0.984429;0.921551;0.867238;0;0;0.83856;0.920068;0.873286;0.515938;0.443353;0.742489;	27697	0	0	0	0	0.999998	1	0.860729	0.866	0.849529	0.877923
Z:\HESI-source-performance\Slice-PASEF\HeLa-phospho\Raw-Data\Unenrich\20221109_HESI-DIA-PASEF-unenrich-HeLa-100ng_1_1_4984.d	20221109_HESI-DIA-PASEF-unenrich-HeLa-100ng_1_1_4984	P61513	P61513	RL37A_HUMAN	RPL37A	17230.4	17006.8	18217.3	17230.4	17006.8	18217.3	18217.3	TVAGGAWTYNTTSAVTVK	TVAGGAWTYNTTSAVTVK	TVAGGAWTYNTTSAVTVK3	3	2.25877e-06	2.25877e-06	1.8746e-06	0.000331785	0.000287439	0.000292227	0.00028777	0	1	7400.18	7406.41	7431.98		16572.4	0.907554	13.5453	13.5218	13.5687	40.8989	13.6261	40.2632	60S ribosomal protein L37a	0	0	0.884974	16501.5	2.9496	0.557539	1	0	0.999998	1.31567	0.161341	2216.05;3195.08;2508.05;1989.04;154.005;0;609.018;791.022;1490.04;674.017;680.016;62.0011;	2216.05;3195.08;2508.05;1989.04;154.005;0;609.018;791.022;1490.04;674.017;680.016;62.0011;	0.989456;0.817102;0.90097;0.9616;0.495634;0;0.713431;0.914107;0.911675;0.819758;0.875842;0.466298;	27721	0	0	0	0	0.999998	1	0.861562	0.866	0.849994	0.878054
Z:\HESI-source-performance\Slice-PASEF\HeLa-phospho\Raw-Data\Unenrich\20221109_HESI-DIA-PASEF-unenrich-HeLa-100ng_1_1_4985.d	20221109_HESI-DIA-PASEF-unenrich-HeLa-100ng_1_1_4985	P61513	P61513	RL37A_HUMAN	RPL37A	21312.4	20535.2	18403.1	21312.4	20535.2	18403.1	18403.1	TVAGGAWTYNTTSAVTVK	TVAGGAWTYNTTSAVTVK	TVAGGAWTYNTTSAVTVK3	3	9.55566e-05	0.000111769	1.8746e-06	0.000343525	0.000297885	0.000292227	0.000298151	0	1	9183.23	8886.53	8832.04		17355.4	0.978829	13.5513	13.5278	13.5747	40.8989	13.6315	40.2974	60S ribosomal protein L37a	0	0	0.87325	18045.5	2.52181	0.693181	1	0	0.999896	0.552309	0.0850806	3043.08;3501.08;2193.05;2639.07;0;0;266.009;337.007;2440.06;144.004;660.016;0;	3043.08;3501.08;2193.05;2639.07;0;0;266.009;337.007;2440.06;144.004;660.016;0;	0.978936;0.975644;0.947266;0.982931;0;0;0.73113;0.714128;0.972985;0.558947;0.674224;0;	27745	0	0	0	0	0.999888	1	0.857396	0.866	0.850992	0.872866
Z:\HESI-source-performance\Slice-PASEF\HeLa-phospho\Raw-Data\Unenrich\20221109_HESI-DIA-PASEF-unenrich-HeLa-100ng_1_1_4984.d	20221109_HESI-DIA-PASEF-unenrich-HeLa-100ng_1_1_4984	Q5VW36	Q5VW36	FOCAD_HUMAN	FOCAD	2466.06	2440.78	2065.28	2466.06	2440.78	2065.28	2065.28	TVAGIPNFILK	TVAGIPNFILK	TVAGIPNFILK2	2	0.00103739	0.0191953	0.00200576	0.000331785	0.000287439	0.000292227	0.00028777	0	1	1866.05	1793.92	1800.12		2159.94	0.906387	18.6476	18.6242	18.671	79.8794	18.6272	79.9883	Focadhesin	0	0	0.598616	2239.05	1.4454	0.156809	1	0	0.98258	1.09411	0.156315	1154.03;611.019;101.003;0;260.007;0;0;0;0;0;0;0;	1154.03;611.019;101.003;0;260.007;0;0;0;0;0;0;0;	0.96532;0.836062;0.658473;0;0.647914;0;0;0;0;0;0;0;	38181	0	0	0	0	0.980805	1	0.893636	0.927	0.907891	0.911782
Z:\HESI-source-performance\Slice-PASEF\HeLa-phospho\Raw-Data\Unenrich\20221109_HESI-DIA-PASEF-unenrich-HeLa-100ng_1_1_4983.d	20221109_HESI-DIA-PASEF-unenrich-HeLa-100ng_1_1_4983	P30043	P30043	BLVRB_HUMAN	BLVRB	8436.19	8250.15	8756.58	8436.19	8250.15	8756.58	8756.58	TVAGQDAVIVLLGTR	TVAGQDAVIVLLGTR	TVAGQDAVIVLLGTR3	3	2.39173e-06	2.39173e-06	2.39173e-06	0.000353482	0.00030581	0.000292227	0.000306185	0	1	7953.18	7803.36	7822.35		11472.3	0.919693	19.2058	19.1824	19.2293	84.0563	19.076	85.4872	Flavin reductase (NADPH)	0	0	0.775553	11664.2	3.19263	0.554361	1	1.10466	0.999998	0.513133	0.0881651	3167.07;2984.07;2511.05;1802.04;64.0018;254.005;533.011;1580.04;936.018;665.014;887.02;118.002;	3167.07;2984.07;2511.05;1802.04;64.0018;254.005;533.011;1580.04;936.018;665.014;887.02;118.002;	0.895454;0.959029;0.959773;0.897157;0.670125;0.369479;0.896531;0.822645;0.879332;0.965834;0.905693;0.670125;	39324	1.10466	0	0	0	0.999998	1	0.797083	0.809	0.794189	0.812258
Z:\HESI-source-performance\Slice-PASEF\HeLa-phospho\Raw-Data\Unenrich\20221109_HESI-DIA-PASEF-unenrich-HeLa-100ng_1_1_4984.d	20221109_HESI-DIA-PASEF-unenrich-HeLa-100ng_1_1_4984	P30043	P30043	BLVRB_HUMAN	BLVRB	10802.2	10628.6	9088.5	10802.2	10628.6	9088.5	9088.5	TVAGQDAVIVLLGTR	TVAGQDAVIVLLGTR	TVAGQDAVIVLLGTR3	3	9.42236e-06	9.42236e-06	2.39173e-06	0.000331785	0.000287439	0.000292227	0.00028777	0	1	6715.13	6499.73	6522.17		10166.4	0.944851	19.2058	19.1823	19.2292	84.0563	19.0732	85.4782	Flavin reductase (NADPH)	0	0	0.837105	10467.2	2.11063	0.684392	0.99862	0.625999	0.999991	0.52163	0.0650765	2396.05;2758.05;1649.04;1561.03;78.0018;536.013;671.013;1464.03;519.011;1053.02;588.013;49.0009;	2396.05;2758.05;1649.04;1561.03;78.0018;536.013;671.013;1464.03;519.011;1053.02;588.013;49.0009;	0.988362;0.901264;0.856781;0.955074;0.502655;0.688328;0.901816;0.804301;0.820391;0.876991;0.708251;0.356104;	39324	0.625999	0	0	0	0.999991	1	0.796146	0.809	0.794945	0.810627
Z:\HESI-source-performance\Slice-PASEF\HeLa-phospho\Raw-Data\Unenrich\20221109_HESI-DIA-PASEF-unenrich-HeLa-100ng_1_1_4985.d	20221109_HESI-DIA-PASEF-unenrich-HeLa-100ng_1_1_4985	P30043	P30043	BLVRB_HUMAN	BLVRB	7767.16	7439.81	8194.23	7767.16	7439.81	8194.23	8194.23	TVAGQDAVIVLLGTR	TVAGQDAVIVLLGTR	TVAGQDAVIVLLGTR3	3	2.39943e-05	2.39943e-05	2.39173e-06	0.000343525	0.000297885	0.000292227	0.000298151	0	1	7767.16	7439.81	7394.19		8692.72	0.961404	19.2	19.1765	19.2234	84.0563	19.0762	85.4261	Flavin reductase (NADPH)	0	0	0.862307	9131.19	3.26711	0.559268	1	0.657281	0.999978	1.53681	0.0911421	3112.05;2777.06;1689.04;1878.05;0;441.007;668.011;636.013;323.006;1055.03;540.013;147.004;	3112.05;2777.06;1689.04;1878.05;0;441.007;668.011;636.013;323.006;1055.03;540.013;147.004;	0.97104;0.962898;0.928805;0.943228;0;0.809638;0.54238;0.591781;0.461098;0.721369;0.665573;0.426248;	39324	0.657281	0	0	0	0.999976	1	0.796458	0.809	0.795536	0.810429
Z:\HESI-source-performance\Slice-PASEF\HeLa-phospho\Raw-Data\Unenrich\20221109_HESI-DIA-PASEF-unenrich-HeLa-100ng_1_1_4983.d	20221109_HESI-DIA-PASEF-unenrich-HeLa-100ng_1_1_4983	P11498	P11498	PYC_HUMAN	PC	11743.2	11653.8	12070.1	11743.2	11653.8	12070.1	12070.1	TVAIYSEQDTGQMHR	TVAIYSEQDTGQMHR	TVAIYSEQDTGQMHR3	3	1.4803e-05	1.4803e-05	1.4803e-05	0.000353482	0.00030581	0.000292227	0.000306185	0	1	2013.04	2008.75	2013.64		7415.35	0.790569	8.90595	8.88255	8.92936	3.25657	8.77915	4.31657	Pyruvate carboxylase, mitochondrial	0	0	0.890392	7413.17	1.889	0.311735	0.990415	0.427683	0.999986	1.19703	0.227307	1027.02;730.013;256.005;119.002;172.005;240.006;67.0021;482.013;0;87.0021;1314.04;334.008;	1027.02;730.013;256.005;119.002;172.005;240.006;67.0021;482.013;0;87.0021;1314.04;334.008;	0.987284;0.598523;0.549032;0.495471;0.557043;0.587151;0.476977;0.71975;0;0.476977;0.689281;0.476977;	18213	0.427683	0	0	0	0.999985	1	0.841042	0.86	0.843576	0.857544
Z:\HESI-source-performance\Slice-PASEF\HeLa-phospho\Raw-Data\Unenrich\20221109_HESI-DIA-PASEF-unenrich-HeLa-100ng_1_1_4984.d	20221109_HESI-DIA-PASEF-unenrich-HeLa-100ng_1_1_4984	P11498	P11498	PYC_HUMAN	PC	13466.3	13552	12642.2	13466.3	13552	12642.2	12642.2	TVAIYSEQDTGQMHR	TVAIYSEQDTGQMHR	TVAIYSEQDTGQMHR3	3	6.17646e-05	6.17646e-05	1.4803e-05	0.000331785	0.000287439	0.000292227	0.00028777	0	1	3884.09	3785.25	3798.32		6820.17	0.892173	8.8937	8.87032	8.91712	3.25657	8.77587	4.24703	Pyruvate carboxylase, mitochondrial	0	0	0.329143	6974.17	2.58337	0.421315	0.992578	0.570353	0.999943	0.78424	0.294287	2137.05;1333.03;414.012;207.006;268.006;511.013;506.013;493.012;0;106.002;260.006;282.008;	2137.05;1333.03;414.012;207.006;268.006;511.013;506.013;493.012;0;106.002;260.006;282.008;	0.973528;0.797541;0.776924;0.541295;0.578164;0.922277;0.663137;0.66094;0;0.582647;0.399624;0.582647;	18189	0.570353	0	0	0	0.999938	1	0.841136	0.86	0.844474	0.857202
Z:\HESI-source-performance\Slice-PASEF\HeLa-phospho\Raw-Data\Unenrich\20221109_HESI-DIA-PASEF-unenrich-HeLa-100ng_1_1_4985.d	20221109_HESI-DIA-PASEF-unenrich-HeLa-100ng_1_1_4985	P11498	P11498	PYC_HUMAN	PC	10490.2	10472.3	10858.4	10490.2	10472.3	10858.4	10858.4	TVAIYSEQDTGQMHR	TVAIYSEQDTGQMHR	TVAIYSEQDTGQMHR3	3	3.64409e-05	3.64409e-05	1.4803e-05	0.000343525	0.000297885	0.000292227	0.000298151	0	1	3966.09	3940.35	3916.19		7380.16	0.862067	8.88817	8.86476	8.91159	3.25657	8.77332	4.2022	Pyruvate carboxylase, mitochondrial	0	0	0.880761	7474.2	2.4315	0.675556	1	0	0.999966	0.573282	0.275844	1335.03;1982.05;649.015;365.007;246.006;181.003;0;0;0;528.01;165.004;0;	1335.03;1982.05;649.015;365.007;246.006;181.003;0;0;0;528.01;165.004;0;	0.865375;0.827384;0.961181;0.555236;0.595703;0.599099;0;0;0;0.724208;0.689776;0;	18189	0	0	0	0	0.999964	1	0.844886	0.86	0.844584	0.860689
Z:\HESI-source-performance\Slice-PASEF\HeLa-phospho\Raw-Data\Unenrich\20221109_HESI-DIA-PASEF-unenrich-HeLa-100ng_1_1_4983.d	20221109_HESI-DIA-PASEF-unenrich-HeLa-100ng_1_1_4983	Q14683	Q14683	SMC1A_HUMAN	SMC1A	14650.3	14109.3	12288.1	14650.3	14109.3	12288.1	12288.1	TVALDGTLFQK	TVALDGTLFQK	TVALDGTLFQK2	2	0.000417091	0.00827447	0.000106039	0.000353482	0.00030581	0.000292227	0.000306185	0	1	4726.14	4588.15	4599.32		5932.57	0.945306	15.1001	15.0767	15.1236	52.6855	15.1713	52.0813	Structural maintenance of chromosomes protein 1A	0	0	0.837301	6096.16	2.07363	0.340618	0.298718	0.45861	0.992428	1.07578	0.278995	1922.06;1290.03;0;612.017;2192.07;612.015;193.005;0;159.005;206.005;65.0024;155.003;	1922.06;1290.03;0;612.017;2192.07;612.015;193.005;0;159.005;206.005;65.0024;155.003;	0.967701;0.922216;0;0.900476;0.938186;0.608459;0.423581;0;0.66138;0.513089;0.470791;0.518384;	30909	0.45861	0	0	0	0.991726	1	0.902396	0.92	0.901377	0.92094
Z:\HESI-source-performance\Slice-PASEF\HeLa-phospho\Raw-Data\Unenrich\20221109_HESI-DIA-PASEF-unenrich-HeLa-100ng_1_1_4984.d	20221109_HESI-DIA-PASEF-unenrich-HeLa-100ng_1_1_4984	Q14683	Q14683	SMC1A_HUMAN	SMC1A	12112.2	11797.6	11787.8	12112.2	11797.6	11787.8	11787.8	TVALDGTLFQK	TVALDGTLFQK	TVALDGTLFQK2	2	0.000874017	0.015758	0.000106039	0.000331785	0.000287439	0.000292227	0.00028777	0	1	3778.1	3681.59	3694.31		4218.42	0.846394	15.0882	15.0648	15.1116	52.6855	15.1734	51.9577	Structural maintenance of chromosomes protein 1A	0	0	0.855011	4314.11	1.02489	0.347146	1	0.204113	0.985655	1.36038	0.278501	1409.04;1828.04;0;963.024;1406.04;179.005;0;0;161.005;115.002;284.01;31.0006;	1409.04;1828.04;0;963.024;1406.04;179.005;0;0;161.005;115.002;284.01;31.0006;	0.939445;0.692198;0;0.635636;0.897495;0.11761;0;0;0.61984;0.61984;0.65365;0.61984;	30885	0.204113	0	0	0	0.984242	1	0.896042	0.92	0.902093	0.914115
Z:\HESI-source-performance\Slice-PASEF\HeLa-phospho\Raw-Data\Unenrich\20221109_HESI-DIA-PASEF-unenrich-HeLa-100ng_1_1_4985.d	20221109_HESI-DIA-PASEF-unenrich-HeLa-100ng_1_1_4985	Q14683	Q14683	SMC1A_HUMAN	SMC1A	10539.2	10306.5	11828.5	10539.2	10306.5	11828.5	11828.5	TVALDGTLFQK	TVALDGTLFQK	TVALDGTLFQK2	2	0.000106039	0.00445075	0.000106039	0.000343525	0.000297885	0.000292227	0.000298151	0	1	5251.14	5111.95	5080.61		7303.06	0.915845	15.1059	15.0825	15.1293	52.6855	15.1732	52.0836	Structural maintenance of chromosomes protein 1A	0	0	0.847857	7548.2	1.59115	0.283588	1	0.469487	0.995882	1.10995	0.432933	2178.06;1069.03;36.0013;940.027;2133.05;382.012;295.01;346.01;31.0006;106.002;72.0025;0;	2178.06;1069.03;36.0013;940.027;2133.05;382.012;295.01;346.01;31.0006;106.002;72.0025;0;	0.883673;0.803461;0.610513;0.884032;0.962714;0.667693;0.550666;0.6896;0.596909;0.610513;0.610513;0;	30933	0.469487	0	0	0	0.995549	1	0.900312	0.92	0.902707	0.917522
Z:\HESI-source-performance\Slice-PASEF\HeLa-phospho\Raw-Data\Unenrich\20221109_HESI-DIA-PASEF-unenrich-HeLa-100ng_1_1_4983.d	20221109_HESI-DIA-PASEF-unenrich-HeLa-100ng_1_1_4983	Q09028;Q16576	Q09028;Q16576	RBBP4_HUMAN;RBBP7_HUMAN	RBBP4;RBBP7	72094.6	70960.8	71288.7	72094.6	70960.8	71288.7		TVALWDLR	TVALWDLR	TVALWDLR2	2	6.55501e-05	6.55501e-05	6.55501e-05	0.000353482	0.00030581	0.000292227	0.000306185	0	0	72094.6	70960.8	71133.5		54725.6	0.990992	16.8979	16.8745	16.9214	64.815	16.7632	65.8543	Histone-binding protein RBBP4	0	0	0.993149	55465	4.34495	0.203829	1	0.441517	0.99994	1.16726	0.251138	45258;14847.3;11989.3;2062.05;1525.03;776.015;208.004;1186.03;	45258;14847.3;11989.3;2062.05;1525.03;776.015;208.004;1186.03;	0.997478;0.971492;0.990659;0.932498;0.89106;0.743921;0.614393;0.866072;	34593	0.441517	0	0	0	0.999934	1	0.8275	0.844	0.827434	0.843665
Z:\HESI-source-performance\Slice-PASEF\HeLa-phospho\Raw-Data\Unenrich\20221109_HESI-DIA-PASEF-unenrich-HeLa-100ng_1_1_4984.d	20221109_HESI-DIA-PASEF-unenrich-HeLa-100ng_1_1_4984	Q09028;Q16576	Q09028;Q16576	RBBP4_HUMAN;RBBP7_HUMAN	RBBP4;RBBP7	74403.8	73994.7	73654.8	74403.8	73994.7	73654.8		TVALWDLR	TVALWDLR	TVALWDLR2	2	8.78194e-05	0.000165238	6.55501e-05	0.000331785	0.000287439	0.000292227	0.00028777	0	0	74403.8	73994.7	74250.2		52162.1	0.987006	16.8861	16.8627	16.9095	64.815	16.765	65.7431	Histone-binding protein RBBP4	0	0	0.955685	52270	3.8914	0.263553	1	0.529844	0.999847	1.23871	0.110351	47210.2;15051.4;12142.3;1765.04;986.022;1148.02;0;809.015;	47210.2;15051.4;12142.3;1765.04;986.022;1148.02;0;809.015;	0.99569;0.963187;0.982766;0.904929;0.953036;0.814597;0;0.800937;	34569	0.529844	0	0	0	0.999835	1	0.8275	0.844	0.827881	0.843021
Z:\HESI-source-performance\Slice-PASEF\HeLa-phospho\Raw-Data\Unenrich\20221109_HESI-DIA-PASEF-unenrich-HeLa-100ng_1_1_4985.d	20221109_HESI-DIA-PASEF-unenrich-HeLa-100ng_1_1_4985	Q09028;Q16576	Q09028;Q16576	RBBP4_HUMAN;RBBP7_HUMAN	RBBP4;RBBP7	65216.5	62650.1	62649.9	65216.5	62650.1	62649.9		TVALWDLR	TVALWDLR	TVALWDLR2	2	0.000106039	0.0018158	6.55501e-05	0.000343525	0.000297885	0.000292227	0.000298151	0	0	65216.5	62650.1	62265.9		44554.6	0.990531	16.9156	16.8922	16.939	64.815	16.769	65.9044	Histone-binding protein RBBP4	0	0	0.977197	46665.9	4.03245	0.183646	1	0.621801	0.998316	0.86655	0.116589	43294;11751.3;10171.3;2061.04;1949.05;598.01;168.004;240.004;	43294;11751.3;10171.3;2061.04;1949.05;598.01;168.004;240.004;	0.990389;0.994757;0.986252;0.888368;0.85393;0.617436;0.443775;0.526725;	34641	0.621801	0	0	0	0.998184	1	0.827708	0.844	0.828438	0.842938
Z:\HESI-source-performance\Slice-PASEF\HeLa-phospho\Raw-Data\Unenrich\20221109_HESI-DIA-PASEF-unenrich-HeLa-100ng_1_1_4983.d	20221109_HESI-DIA-PASEF-unenrich-HeLa-100ng_1_1_4983	Q9UNH7	Q9UNH7	SNX6_HUMAN	SNX6	4540.08	4450.56	4739.73	4540.08	4450.56	4739.73	4739.73	TVAMHEVFLC(UniMod:4)R	TVAMHEVFLCR	TVAMHEVFLC(UniMod:4)R3	3	5.52063e-05	5.52063e-05	4.52417e-05	0.000353482	0.00030581	0.000292227	0.000306185	0	1	4496.08	4438.01	4448.81		5788.6	0.910108	12.2248	12.2014	12.2482	28.5335	12.007	30.1059	Sorting nexin-6	0	0	0.755391	5850.1	2.83805	0.634123	1	0.202793	0.999949	1.21584	0.281214	2291.05;1274.02;1508.03;1033.02;262.004;1172.02;532.01;404.008;480.01;222.003;791.016;128.003;	2291.05;1274.02;1508.03;1033.02;262.004;1172.02;532.01;404.008;480.01;222.003;791.016;128.003;	0.982766;0.940801;0.727697;0.89597;0.74686;0.780539;0.753485;0.682267;0.59811;0.388869;0.753934;0.436005;	25014	0.202793	0	0	0	0.999945	1	0.762083	0.777	0.763999	0.776648
Z:\HESI-source-performance\Slice-PASEF\HeLa-phospho\Raw-Data\Unenrich\20221109_HESI-DIA-PASEF-unenrich-HeLa-100ng_1_1_4984.d	20221109_HESI-DIA-PASEF-unenrich-HeLa-100ng_1_1_4984	Q9UNH7	Q9UNH7	SNX6_HUMAN	SNX6	5238.13	5241.98	4765.69	5238.13	5241.98	4765.69	4765.69	TVAMHEVFLC(UniMod:4)R	TVAMHEVFLCR	TVAMHEVFLC(UniMod:4)R3	3	4.52417e-05	4.52417e-05	4.52417e-05	0.000331785	0.000287439	0.000292227	0.00028777	0	1	4029.07	3955.16	3968.82		4079.16	0.888434	12.248	12.2245	12.2714	28.5335	12.0066	30.2529	Sorting nexin-6	0	0	0.7975	4141.09	2.46958	0.351661	0.989071	1.06696	0.999958	0.818581	0.309321	1305.03;1921.04;1157.02;1464.02;581.01;1260.02;735.013;224.005;0;771.015;694.013;68.0016;	1305.03;1921.04;1157.02;1464.02;581.01;1260.02;735.013;224.005;0;771.015;694.013;68.0016;	0.834274;0.813236;0.927185;0.906816;0.681503;0.92317;0.765589;0.601208;0;0.985196;0.619531;0.460382;	25062	1.06696	0	0	0	0.999955	1	0.765114	0.777	0.764139	0.77913
Z:\HESI-source-performance\Slice-PASEF\HeLa-phospho\Raw-Data\Unenrich\20221109_HESI-DIA-PASEF-unenrich-HeLa-100ng_1_1_4985.d	20221109_HESI-DIA-PASEF-unenrich-HeLa-100ng_1_1_4985	Q9UNH7	Q9UNH7	SNX6_HUMAN	SNX6	4460.13	4364.25	4517.58	4460.13	4364.25	4517.58	4517.58	TVAMHEVFLC(UniMod:4)R	TVAMHEVFLCR	TVAMHEVFLC(UniMod:4)R3	3	4.70914e-05	4.70914e-05	4.52417e-05	0.000343525	0.000297885	0.000292227	0.000298151	0	1	3733.07	3654.64	3632.23		5457.57	0.9127	12.2423	12.2189	12.2657	28.5335	12.0141	30.1593	Sorting nexin-6	0	0	0.744733	5609.09	2.7661	0.422721	0.993116	0.982236	0.999956	0.52163	0.274907	1222.02;1574.03;1359.03;1129.02;461.01;1382.03;538.01;196.003;256.005;464.01;320.006;97.0017;	1222.02;1574.03;1359.03;1129.02;461.01;1382.03;538.01;196.003;256.005;464.01;320.006;97.0017;	0.903711;0.889167;0.875505;0.843375;0.745057;0.977282;0.831152;0.594909;0.57756;0.610521;0.629516;0.361145;	25062	0.982236	0	0	0	0.999953	1	0.767083	0.777	0.765226	0.780385
Z:\HESI-source-performance\Slice-PASEF\HeLa-phospho\Raw-Data\Unenrich\20221109_HESI-DIA-PASEF-unenrich-HeLa-100ng_1_1_4983.d	20221109_HESI-DIA-PASEF-unenrich-HeLa-100ng_1_1_4983	Q13428	Q13428	TCOF_HUMAN	TCOF1	5120.1	5070.92	6350.03	5120.1	5070.92	6350.03	6350.03	TVANLLSGK	TVANLLSGK	TVANLLSGK2	2	0.00717207	0.106605	0.00033484	0.000353482	0.00030581	0.000292227	0.000306185	0	1	5120.1	5070.92	5083.26		3085.69	0.949569	11.5222	11.4988	11.5456	27.7058	11.8947	24.8416	Treacle protein	0	0	0.428956	3108.05	1.38271	0.0125001	0.958325	0	0.910499	1.22219	0.121787	4152.08;143.003;732.014;236.004;758.014;0;275.007;1596.03;	4152.08;143.003;732.014;236.004;758.014;0;275.007;1596.03;	0.987411;0.454618;0.828474;0.659404;0.690222;0;0.453421;0.909557;	23574	0	0	0	0	0	1	0.77625	0.799	0.785501	0.790217
Z:\HESI-source-performance\Slice-PASEF\HeLa-phospho\Raw-Data\Unenrich\20221109_HESI-DIA-PASEF-unenrich-HeLa-100ng_1_1_4985.d	20221109_HESI-DIA-PASEF-unenrich-HeLa-100ng_1_1_4985	Q13428	Q13428	TCOF_HUMAN	TCOF1	6282.11	6333.27	6358.31	6282.11	6333.27	6358.31	6358.31	TVANLLSGK	TVANLLSGK	TVANLLSGK2	2	0.000293284	0.00622009	0.00033484	0.000343525	0.000297885	0.000292227	0.000298151	0	1	5298.1	5179	5147.24		4568.18	0.934442	11.5395	11.5161	11.5629	27.7058	11.9032	24.957	Treacle protein	0	0	0.891938	4702.07	2.0555	0.34216	0.95467	0.255727	0.994254	0.546713	0.128048	4238.08;336.007;809.016;251.005;196.003;0;133.003;422.007;	4238.08;336.007;809.016;251.005;196.003;0;133.003;422.007;	0.99359;0.796735;0.7122;0.652069;0.453426;0;0.632611;0.706741;	23622	0.255727	0	0	0	0.99378	1	0.7825	0.799	0.786216	0.795925
Z:\HESI-source-performance\Slice-PASEF\HeLa-phospho\Raw-Data\Unenrich\20221109_HESI-DIA-PASEF-unenrich-HeLa-100ng_1_1_4983.d	20221109_HESI-DIA-PASEF-unenrich-HeLa-100ng_1_1_4983	Q9NPF4	Q9NPF4	OSGEP_HUMAN	OSGEP	2758.07	2668.96	2539.29	2758.07	2668.96	2539.29	2539.29	TVAQLWNKPLVGVNHC(UniMod:4)IGHIEMGR	TVAQLWNKPLVGVNHCIGHIEMGR	TVAQLWNKPLVGVNHC(UniMod:4)IGHIEMGR4	4	0.00377051	0.0641069	0.00242001	0.000353482	0.00030581	0.000292227	0.000306185	0	1	831.022	823.798	825.803		555.506	0.76455	15.1886	15.1652	15.212	51.4971	15.0205	52.7324	tRNA N6-adenosine threonylcarbamoyltransferase	0	0	0.26424	559.017	1.21119	0.243128	1	0	0.944187	1.04326	0.426804	590.016;0;104.003;0;0;137.004;176.005;0;0;125.002;0;0;	590.016;0;104.003;0;0;137.004;176.005;0;0;125.002;0;0;	0.9206;0;0.596475;0;0;0.220101;0.721579;0;0;0.209498;0;0;	31090	0	0	0	0	0.935893	1	0.924886	0.946	0.926257	0.944636
Z:\HESI-source-performance\Slice-PASEF\HeLa-phospho\Raw-Data\Unenrich\20221109_HESI-DIA-PASEF-unenrich-HeLa-100ng_1_1_4984.d	20221109_HESI-DIA-PASEF-unenrich-HeLa-100ng_1_1_4984	Q9NPF4	Q9NPF4	OSGEP_HUMAN	OSGEP	2546.05	2535.1	2535.15	2546.05	2535.1	2535.15	2535.15	TVAQLWNKPLVGVNHC(UniMod:4)IGHIEMGR	TVAQLWNKPLVGVNHCIGHIEMGR	TVAQLWNKPLVGVNHC(UniMod:4)IGHIEMGR4	4	0.00242001	0.043541	0.00242001	0.000331785	0.000287439	0.000292227	0.00028777	0	1	838.023	819.129	821.957		799.396	0.605816	15.1415	15.1181	15.1649	51.4971	15.0233	52.362	tRNA N6-adenosine threonylcarbamoyltransferase	0	0	0.24008	815.021	1.51857	0.360553	0.94466	0	0.961341	0.552309	0.443538	164.005;298.008;427.013;0;0;247.005;0;0;0;0;0;0;	164.005;298.008;427.013;0;0;247.005;0;0;0;0;0;0;	0.816497;0.800674;0.403032;0;0;0.816497;0;0;0;0;0;0;	30994	0	0	0	0	0.956459	1	0.9225	0.946	0.926358	0.941916
Z:\HESI-source-performance\Slice-PASEF\HeLa-phospho\Raw-Data\Unenrich\20221109_HESI-DIA-PASEF-unenrich-HeLa-100ng_1_1_4985.d	20221109_HESI-DIA-PASEF-unenrich-HeLa-100ng_1_1_4985	Q9UL40	Q9UL40	ZN346_HUMAN	ZNF346	1202.03	1186.56	1186.56	1202.03	1186.56	1186.56	1186.56	TVASSLGQIPMQR	TVASSLGQIPMQR	TVASSLGQIPMQR2	2	0.0076646	0.123864	0.0162458	0.000634317	0.000550206	0.00137457	0.000550964	0	1	527.017	510.971	507.838		888.481	0.659867	13.1569	13.1335	13.1803	37.7349	13.215	37.3518	Zinc finger protein 346	0	0	0.271614	922.036	1.8365	0.550245	0.798319	0	0.896797	1.69452	0.471021	333.011;94.0029;100.003;0;0;0;0;49.0014;103.003;155.004;0;0;	333.011;94.0029;100.003;0;0;0;0;49.0014;103.003;155.004;0;0;	0.568618;0.816497;0.816497;0;0;0;0;0;0.408248;0;0;0;	26938	0	0	0	0	0	1	0.9675	0.985	0.965473	0.987975
Z:\HESI-source-performance\Slice-PASEF\HeLa-phospho\Raw-Data\Unenrich\20221109_HESI-DIA-PASEF-unenrich-HeLa-100ng_1_1_4984.d	20221109_HESI-DIA-PASEF-unenrich-HeLa-100ng_1_1_4984	Q92600	Q92600	CNOT9_HUMAN	CNOT9	1790.05	1702.49	1842.72	1790.05	1702.49	1842.72	1842.72	TVATFILQK	TVATFILQK	TVATFILQK2	2	0.00229893	0.0400399	0.0046633	0.000331785	0.000287439	0.000292227	0.00028777	0	1	1078.02	1099.35	1103.15		2167.4	0.768774	14.4052	14.3818	14.4286	47.7377	14.5326	46.7749	CCR4-NOT transcription complex subunit 9	0	0	0.889975	2118.05	1.78557	0.00677575	0.975122	0.725144	0.964338	0.410633	0.191043	791.02;903.019;107.002;94.0021;143.003;68.0021;157.004;	791.02;903.019;107.002;94.0021;143.003;68.0021;157.004;	0.656497;0.759525;0.816497;0;0;0.816497;0.408248;	29484	0.725144	0	0	0	0.95996	1	0.8375	0.856	0.84008	0.853139
Z:\HESI-source-performance\Slice-PASEF\HeLa-phospho\Raw-Data\Unenrich\20221109_HESI-DIA-PASEF-unenrich-HeLa-100ng_1_1_4983.d	20221109_HESI-DIA-PASEF-unenrich-HeLa-100ng_1_1_4983	Q9H3U1	Q9H3U1	UN45A_HUMAN	UNC45A	12332.3	11989.4	10481.7	12332.3	11989.4	10481.7	10481.7	TVATLSILGTR	TVATLSILGTR	TVATLSILGTR2	2	0.000120279	0.000300018	8.78194e-05	0.000353482	0.00030581	0.000292227	0.000306185	0	1	3639.1	3530.36	3538.95		4633.98	0.961479	15.5905	15.5671	15.6139	55.8645	15.5862	55.9033	Protein unc-45 homolog A	0	0	0.812782	4765.12	2.66821	0.391973	0.904619	0.774918	0.999723	1.08292	0.205496	2369.07;735.019;810.022;670.017;535.012;112.002;318.01;0;258.01;623.017;139.005;	2369.07;735.019;810.022;670.017;535.012;112.002;318.01;0;258.01;623.017;139.005;	0.983827;0.874234;0.844385;0.934693;0.982385;0.137275;0.454094;0;0.460575;0.962413;0.460575;	31914	0.774918	0	0	0	0.9997	1	0.894271	0.913	0.894758	0.912821
Z:\HESI-source-performance\Slice-PASEF\HeLa-phospho\Raw-Data\Unenrich\20221109_HESI-DIA-PASEF-unenrich-HeLa-100ng_1_1_4984.d	20221109_HESI-DIA-PASEF-unenrich-HeLa-100ng_1_1_4984	Q9H3U1	Q9H3U1	UN45A_HUMAN	UNC45A	8849.24	8727.98	10210.8	8849.24	8727.98	10210.8	10210.8	TVATLSILGTR	TVATLSILGTR	TVATLSILGTR2	2	8.78194e-05	0.000132057	8.78194e-05	0.000331785	0.000287439	0.000292227	0.00028777	0	1	5641.16	5565.33	5584.55		6109.23	0.929976	15.602	15.5786	15.6255	55.8645	15.599	55.9082	Protein unc-45 homolog A	0	0	0.903967	6171.15	2.47315	0.258647	1	0.533979	0.999878	0.897928	0.253832	3370.1;1650.05;1562.05;619.019;621.017;189.005;158.005;46.0012;206.005;532.015;129.003;	3370.1;1650.05;1562.05;619.019;621.017;189.005;158.005;46.0012;206.005;532.015;129.003;	0.995582;0.858306;0.839326;0.703678;0.764379;0.622099;0.425099;0.457696;0.634368;0.682862;0.543183;	31938	0.533979	0	0	0	0.999868	1	0.894063	0.913	0.895114	0.912202
Z:\HESI-source-performance\Slice-PASEF\HeLa-phospho\Raw-Data\Unenrich\20221109_HESI-DIA-PASEF-unenrich-HeLa-100ng_1_1_4985.d	20221109_HESI-DIA-PASEF-unenrich-HeLa-100ng_1_1_4985	Q9H3U1	Q9H3U1	UN45A_HUMAN	UNC45A	10180.3	9927.2	9720.17	10180.3	9927.2	9720.17	9720.17	TVATLSILGTR	TVATLSILGTR	TVATLSILGTR2	2	9.55566e-05	0.000305141	8.78194e-05	0.000343525	0.000297885	0.000292227	0.000298151	0	1	3037.09	2946.41	2928.35		4606.07	0.937303	15.6081	15.5847	15.6315	55.8645	15.5931	55.9777	Protein unc-45 homolog A	0	0	0.944088	4777.12	2.03952	0.563527	1	0.495693	0.999717	1.67751	0.306606	1130.03;1248.04;1166.03;961.024;659.021;218.007;128.005;71.0024;885.024;531.015;307.01;	1130.03;1248.04;1166.03;961.024;659.021;218.007;128.005;71.0024;885.024;531.015;307.01;	0.908069;0.946638;0.708482;0.694441;0.969752;0.633544;0.424366;0.363152;0.834358;0.69971;0.376154;	31962	0.495693	0	0	0	0.999695	1	0.888021	0.913	0.895876	0.90518
Z:\HESI-source-performance\Slice-PASEF\HeLa-phospho\Raw-Data\Unenrich\20221109_HESI-DIA-PASEF-unenrich-HeLa-100ng_1_1_4983.d	20221109_HESI-DIA-PASEF-unenrich-HeLa-100ng_1_1_4983	Q15056	Q15056	IF4H_HUMAN	EIF4H	19415.7	18759.7	19452.7	19415.7	18759.7	19452.7	19452.7	TVATPLNQVANPNSAIFGGAR	TVATPLNQVANPNSAIFGGAR	TVATPLNQVANPNSAIFGGAR3	3	1.71948e-05	1.71948e-05	3.59266e-06	0.000353482	0.00030581	0.000292227	0.000306185	0	1	5836.17	5666.11	5679.9		20656.4	0.913728	16.8641	16.8407	16.8875	67.6321	17.1211	65.5929	Eukaryotic translation initiation factor 4H	0	0	0.95355	21224.7	2.52386	0.805844	1	0.346237	0.999984	0	-10000000	1574.04;1931.06;871.024;1366.04;2331.07;2210.07;1877.06;556.019;754.019;1530.04;485.017;386.017;	1574.04;1931.06;871.024;1366.04;2331.07;2210.07;1877.06;556.019;754.019;1530.04;485.017;386.017;	0.870147;0.950526;0.87295;0.860888;0.912673;0.942443;0.920453;0.639018;0.639041;0.871282;0.480198;0.558997;	34525	0.346237	0	0	0	0.999983	1	0.9525	0.959	0.937604	0.972802
Z:\HESI-source-performance\Slice-PASEF\HeLa-phospho\Raw-Data\Unenrich\20221109_HESI-DIA-PASEF-unenrich-HeLa-100ng_1_1_4984.d	20221109_HESI-DIA-PASEF-unenrich-HeLa-100ng_1_1_4984	Q15056	Q15056	IF4H_HUMAN	EIF4H	17293.6	17137.3	18883.2	17293.6	17137.3	18883.2	18883.2	TVATPLNQVANPNSAIFGGAR	TVATPLNQVANPNSAIFGGAR	TVATPLNQVANPNSAIFGGAR3	3	2.33626e-05	2.33626e-05	3.59266e-06	0.000331785	0.000287439	0.000292227	0.00028777	0	1	7205.22	7168.13	7192.88		18778.4	0.948748	16.8757	16.8523	16.8991	67.6321	17.1254	65.6623	Eukaryotic translation initiation factor 4H	0	0	0.894017	18810.6	3.54642	0.514212	1	0.330957	0.999978	1.11869	0.340399	2292.07;2665.09;2203.08;861.028;2248.07;2773.08;1851.06;309.01;1244.04;1052.04;472.013;768.025;	2292.07;2665.09;2203.08;861.028;2248.07;2773.08;1851.06;309.01;1244.04;1052.04;472.013;768.025;	0.981837;0.941084;0.865444;0.863115;0.924097;0.976449;0.819915;0.88857;0.90759;0.790907;0.930015;0.586465;	34549	0.330957	0	0	0	0.999977	1	0.955312	0.959	0.939382	0.974553
Z:\HESI-source-performance\Slice-PASEF\HeLa-phospho\Raw-Data\Unenrich\20221109_HESI-DIA-PASEF-unenrich-HeLa-100ng_1_1_4985.d	20221109_HESI-DIA-PASEF-unenrich-HeLa-100ng_1_1_4985	Q15056	Q15056	IF4H_HUMAN	EIF4H	21280.7	20836	18232.6	21280.7	20836	18232.6	18232.6	TVATPLNQVANPNSAIFGGAR	TVATPLNQVANPNSAIFGGAR	TVATPLNQVANPNSAIFGGAR3	3	3.59266e-06	3.59266e-06	3.59266e-06	0.000343525	0.000297885	0.000292227	0.000298151	0	1	6801.2	6526.97	6486.94		17627.7	0.937275	16.8818	16.8584	16.9052	67.6321	17.1329	65.6434	Eukaryotic translation initiation factor 4H	0	0	0.933695	18481.6	3.06049	0.715356	1	0.373339	0.999997	0.52163	0.270613	2220.07;1939.05;1935.06;1708.04;2642.08;749.025;1317.04;336.011;766.025;969.029;307.011;439.014;	2220.07;1939.05;1935.06;1708.04;2642.08;749.025;1317.04;336.011;766.025;969.029;307.011;439.014;	0.979169;0.884347;0.920028;0.929069;0.940916;0.706058;0.8884;0.790536;0.705027;0.796332;0.640929;0.825473;	34573	0.373339	0	0	0	0.999996	1	0.950729	0.959	0.939114	0.97024
Z:\HESI-source-performance\Slice-PASEF\HeLa-phospho\Raw-Data\Unenrich\20221109_HESI-DIA-PASEF-unenrich-HeLa-100ng_1_1_4983.d	20221109_HESI-DIA-PASEF-unenrich-HeLa-100ng_1_1_4983	Q15056	Q15056	IF4H_HUMAN	EIF4H	19415.7	18759.7	19452.7	19415.7	18759.7	19452.7	19452.7	TVATPLNQVANPNSAIFGGARPR	TVATPLNQVANPNSAIFGGARPR	TVATPLNQVANPNSAIFGGARPR3	3	1.48677e-05	1.48677e-05	1.48677e-05	0.000353482	0.00030581	0.000292227	0.000306185	0	1	3377.13	3334.67	3342.78		2811.23	0.922897	15.4045	15.3811	15.4279	55.6614	15.5578	54.4394	Eukaryotic translation initiation factor 4H	0	0	0.685153	2840.11	1.54691	0.204549	1	1.24883	0.999986	0	-10000000	1407.05;1823.08;433.019;26.0008;147.004;196.006;228.009;486.019;473.016;473.016;0;108.003;	1407.05;1823.08;433.019;26.0008;147.004;196.006;228.009;486.019;473.016;473.016;0;108.003;	0.915242;0.947338;0.796439;0.320056;0.693064;0.698427;0.70593;0.746506;0.938549;0.938549;0;0.640111;	31534	1.24883	0	0	0	0.999985	1	1.01625	1.042	1.02152	1.03637
Z:\HESI-source-performance\Slice-PASEF\HeLa-phospho\Raw-Data\Unenrich\20221109_HESI-DIA-PASEF-unenrich-HeLa-100ng_1_1_4984.d	20221109_HESI-DIA-PASEF-unenrich-HeLa-100ng_1_1_4984	Q15056	Q15056	IF4H_HUMAN	EIF4H	17293.6	17137.3	18883.2	17293.6	17137.3	18883.2	18883.2	TVATPLNQVANPNSAIFGGARPR	TVATPLNQVANPNSAIFGGARPR	TVATPLNQVANPNSAIFGGARPR3	3	4.21437e-05	4.21437e-05	1.48677e-05	0.000331785	0.000287439	0.000292227	0.00028777	0	1	2186.07	2191.17	2198.73		2616.14	0.563446	15.3809	15.3574	15.4043	55.6614	15.5715	54.2151	Eukaryotic translation initiation factor 4H	0	0	0.723564	2601.08	2.98845	0.589224	1	1.60997	0.999961	0	-10000000	1063.04;806.025;1238.04;317.013;317.013;0;503.019;0;218.009;218.009;0;112.003;	1063.04;806.025;1238.04;317.013;317.013;0;503.019;0;218.009;218.009;0;112.003;	0.525175;0.514396;0.698889;0.816497;0.816497;0;0.635067;0;0.753978;0.753978;0;0.408248;	31486	1.60997	0	0	0	0.999958	1	1.0175	1.042	1.02202	1.03686
Z:\HESI-source-performance\Slice-PASEF\HeLa-phospho\Raw-Data\Unenrich\20221109_HESI-DIA-PASEF-unenrich-HeLa-100ng_1_1_4985.d	20221109_HESI-DIA-PASEF-unenrich-HeLa-100ng_1_1_4985	Q15056	Q15056	IF4H_HUMAN	EIF4H	21280.7	20836	18232.6	21280.7	20836	18232.6	18232.6	TVATPLNQVANPNSAIFGGARPR	TVATPLNQVANPNSAIFGGARPR	TVATPLNQVANPNSAIFGGARPR3	3	4.42683e-05	4.42683e-05	1.48677e-05	0.000343525	0.000297885	0.000292227	0.000298151	0	1	1700.07	1693.91	1683.52		3750.27	0.845093	15.3752	15.3518	15.3986	55.6614	15.5655	54.1705	Eukaryotic translation initiation factor 4H	0	0	0.741199	3787.13	1.54675	0.0123167	1	0.782595	0.999959	0	-10000000	1002.04;522.022;478.019;0;176.006;146.006;126.003;0;251.009;251.009;0;222.006;	1002.04;522.022;478.019;0;176.006;146.006;126.003;0;251.009;251.009;0;222.006;	0.97803;0.676106;0.348665;0;0.589453;0.0859941;0.463963;0;0.673013;0.673013;0;0.569456;	31486	0.782595	0	0	0	0.999956	1	1.0158	1.042	1.02244	1.03513
Z:\HESI-source-performance\Slice-PASEF\HeLa-phospho\Raw-Data\Unenrich\20221109_HESI-DIA-PASEF-unenrich-HeLa-100ng_1_1_4983.d	20221109_HESI-DIA-PASEF-unenrich-HeLa-100ng_1_1_4983	Q9BUQ8	Q9BUQ8	DDX23_HUMAN	DDX23	8423.2	8250.98	7635.92	8423.2	8250.98	7635.92	7635.92	TVAVIGGISR	TVAVIGGISR	TVAVIGGISR2	2	0.000210815	0.00370941	0.000264585	0.000353482	0.00030581	0.000292227	0.000306185	0	1	7665.17	7590.34	7608.81		4269.46	0.978469	11.465	11.4416	11.4884	28.4677	11.998	24.3613	Probable ATP-dependent RNA helicase DDX23	0	0	0.823628	4301.09	2.60275	0.409568	1	0	0.996591	1.11353	0.213626	3019.07;2195.05;2451.06;772.021;78.002;0;1449.04;	3019.07;2195.05;2451.06;772.021;78.002;0;1449.04;	0.993465;0.963826;0.973112;0.907816;0.410004;0;0.796883;	23457	0	0	0	0	0.996291	1	0.840208	0.845	0.828487	0.856665
Z:\HESI-source-performance\Slice-PASEF\HeLa-phospho\Raw-Data\Unenrich\20221109_HESI-DIA-PASEF-unenrich-HeLa-100ng_1_1_4984.d	20221109_HESI-DIA-PASEF-unenrich-HeLa-100ng_1_1_4984	Q9BUQ8	Q9BUQ8	DDX23_HUMAN	DDX23	6532.2	6365.57	7489.5	6532.2	6365.57	7489.5	7489.5	TVAVIGGISR	TVAVIGGISR	TVAVIGGISR2	2	0.000178838	0.00190257	0.000264585	0.000331785	0.000287439	0.000292227	0.00028777	0	1	6147.14	6140.34	6161.55		5191.27	0.947111	11.4997	11.4763	11.5232	28.4677	11.9975	24.6173	Probable ATP-dependent RNA helicase DDX23	0	0	0.897188	5179.13	2.34956	0.406481	0.959181	0	0.998246	1.79401	0.168722	3260.07;2354.05;533.013;2452.05;64.002;300.008;243.006;	3260.07;2354.05;533.013;2452.05;64.002;300.008;243.006;	0.992761;0.935514;0.719119;0.90471;0.510334;0.585141;0.715873;	23529	0	0	0	0	0.998097	1	0.840521	0.845	0.828868	0.856452
Z:\HESI-source-performance\Slice-PASEF\HeLa-phospho\Raw-Data\Unenrich\20221109_HESI-DIA-PASEF-unenrich-HeLa-100ng_1_1_4985.d	20221109_HESI-DIA-PASEF-unenrich-HeLa-100ng_1_1_4985	Q9BUQ8	Q9BUQ8	DDX23_HUMAN	DDX23	7720.19	7626.18	7039.46	7720.19	7626.18	7039.46	7039.46	TVAVIGGISR	TVAVIGGISR	TVAVIGGISR2	2	0.000533499	0.0115058	0.000264585	0.000343525	0.000297885	0.000292227	0.000298151	0	1	7720.19	7626.18	7579.42		5806.3	0.818355	11.4823	11.4589	11.5057	28.4677	12.0052	24.4744	Probable ATP-dependent RNA helicase DDX23	0	0	0.903406	5914.13	2.31241	0.280469	1	0	0.989423	0.37045	0.132667	3620.09;2393.06;1707.04;1506.03;0;280.005;407.008;	3620.09;2393.06;1707.04;1506.03;0;280.005;407.008;	0.797124;0.745971;0.964855;0.779019;0;0.915723;0.32115;	23505	0	0	0	0	0.988494	1	0.841818	0.845	0.829505	0.857466
Z:\HESI-source-performance\Slice-PASEF\HeLa-phospho\Raw-Data\Unenrich\20221109_HESI-DIA-PASEF-unenrich-HeLa-100ng_1_1_4983.d	20221109_HESI-DIA-PASEF-unenrich-HeLa-100ng_1_1_4983	O95777	O95777	LSM8_HUMAN	LSM8	10973.3	10781	8715.94	10973.3	10781	8715.94	8715.94	TVAVITSDGR	TVAVITSDGR	TVAVITSDGR2	2	0.000120279	0.000988422	0.000120279	0.000353482	0.00030581	0.000292227	0.000306185	0	1	10973.3	10781	10807.2		8922.1	0.971152	8.25806	8.23466	8.28148	1.93488	8.62056	-0.841166	U6 snRNA-associated Sm-like protein LSm8	0	0	0.817497	9059.2	2.77847	0.495504	0.988403	0.668153	0.999089	1.28512	0.984734	5478.13;3840.08;1655.05;3378.06;0;344.009;855.021;0;0;0;445.012;	5478.13;3840.08;1655.05;3378.06;0;344.009;855.021;0;0;0;445.012;	0.983195;0.955216;0.968264;0.826639;0;0.702197;0.799923;0;0;0;0.489497;	16884	0.668153	0	0	0	0.999012	1	0.832396	0.857	0.840389	0.848575
Z:\HESI-source-performance\Slice-PASEF\HeLa-phospho\Raw-Data\Unenrich\20221109_HESI-DIA-PASEF-unenrich-HeLa-100ng_1_1_4984.d	20221109_HESI-DIA-PASEF-unenrich-HeLa-100ng_1_1_4984	O95777	O95777	LSM8_HUMAN	LSM8	9053.22	8953.3	8876.12	9053.22	8953.3	8876.12	8876.12	TVAVITSDGR	TVAVITSDGR	TVAVITSDGR2	2	0.000178838	0.00212424	0.000120279	0.000331785	0.000287439	0.000292227	0.00028777	0	1	9053.22	8953.3	8984.21		8907.81	0.92794	8.26931	8.24587	8.29273	1.93488	8.61803	-0.814555	U6 snRNA-associated Sm-like protein LSm8	0	0	0.950659	8976.23	2.38551	0.273151	1	0.276399	0.998042	0.545756	0.617267	3995.09;2994.09;2064.05;2167.05;0;386.008;333.008;75.002;139.004;78.0021;0;	3995.09;2994.09;2064.05;2167.05;0;386.008;333.008;75.002;139.004;78.0021;0;	0.972628;0.853174;0.949896;0.621108;0;0.695523;0.680982;0.548891;0.442824;0.442824;0;	16908	0.276399	0	0	0	0.997876	1	0.836354	0.857	0.841204	0.851994
Z:\HESI-source-performance\Slice-PASEF\HeLa-phospho\Raw-Data\Unenrich\20221109_HESI-DIA-PASEF-unenrich-HeLa-100ng_1_1_4983.d	20221109_HESI-DIA-PASEF-unenrich-HeLa-100ng_1_1_4983	Q96DI7	Q96DI7	SNR40_HUMAN	SNRNP40	5760.17	5568.42	6982.8	5760.17	5568.42	6982.8	6982.8	TVAVWDSETGER	TVAVWDSETGER	TVAVWDSETGER2	2	0.000120279	0.00115423	0.000106039	0.000353482	0.00030581	0.000292227	0.000306185	0	1	2784.08	2754.87	2761.57		5409.06	0.926112	11.1371	11.1136	11.1606	21.5541	11.0929	21.8819	U5 small nuclear ribonucleoprotein 40 kDa protein	0	0	0.819554	5453.15	2.26427	0.599286	1	0.678067	0.998937	0	-10000000	933.027;1302.04;549.019;86.0026;0;0;591.022;446.016;82.0027;0;234.005;0;	933.027;1302.04;549.019;86.0026;0;0;591.022;446.016;82.0027;0;234.005;0;	0.906762;0.951109;0.899711;0.27936;0;0;0.608903;0.786684;0.608903;0;0.390997;0;	22786	0.678067	0	0	0	0.998846	1	0.946458	0.965	0.944169	0.966991
Z:\HESI-source-performance\Slice-PASEF\HeLa-phospho\Raw-Data\Unenrich\20221109_HESI-DIA-PASEF-unenrich-HeLa-100ng_1_1_4984.d	20221109_HESI-DIA-PASEF-unenrich-HeLa-100ng_1_1_4984	Q96DI7	Q96DI7	SNR40_HUMAN	SNRNP40	6996.18	6902.14	6130.75	6996.18	6902.14	6130.75	6130.75	TVAVWDSETGER	TVAVWDSETGER	TVAVWDSETGER2	2	0.000128551	0.000475001	0.000106039	0.000331785	0.000287439	0.000292227	0.00028777	0	1	2084.07	2063.35	2070.47		4923.82	0.847681	11.1368	11.1134	11.1602	21.5541	11.1059	21.7967	U5 small nuclear ribonucleoprotein 40 kDa protein	0	0	0.937807	4956.15	1.59718	0.475517	0.928205	0.626902	0.999561	1.04326	0.322145	887.03;585.016;612.021;193.005;152.003;0;328.011;335.008;0;0;0;0;	887.03;585.016;612.021;193.005;152.003;0;328.011;335.008;0;0;0;0;	0.884703;0.694001;0.940921;0.489252;0.642641;0;0.492191;0.519079;0;0;0;0;	22786	0.626902	0	0	0	0.999525	1	0.933182	0.965	0.94529	0.952684
Z:\HESI-source-performance\Slice-PASEF\HeLa-phospho\Raw-Data\Unenrich\20221109_HESI-DIA-PASEF-unenrich-HeLa-100ng_1_1_4985.d	20221109_HESI-DIA-PASEF-unenrich-HeLa-100ng_1_1_4985	Q96DI7	Q96DI7	SNR40_HUMAN	SNRNP40	6656.18	6526.4	5846.88	6656.18	6526.4	5846.88	5846.88	TVAVWDSETGER	TVAVWDSETGER	TVAVWDSETGER2	2	0.000106039	0.000724341	0.000106039	0.000343525	0.000297885	0.000292227	0.000298151	0	1	2162.06	2118.37	2105.38		4361.72	0.944362	11.1193	11.0959	11.1427	21.5541	11.1052	21.6799	U5 small nuclear ribonucleoprotein 40 kDa protein	0	0	0.892943	4479.14	1.61354	0.506828	1	0.658956	0.999327	1.04326	0.363695	1027.03;874.022;261.007;0;97.0026;0;590.017;229.008;142.005;0;336.011;363.008;	1027.03;874.022;261.007;0;97.0026;0;590.017;229.008;142.005;0;336.011;363.008;	0.966093;0.969522;0.774601;0;0.460896;0;0.827021;0.646209;0.464205;0;0.460896;0.625278;	22762	0.658956	0	0	0	0.999276	1	0.946979	0.965	0.945014	0.966593
Z:\HESI-source-performance\Slice-PASEF\HeLa-phospho\Raw-Data\Unenrich\20221109_HESI-DIA-PASEF-unenrich-HeLa-100ng_1_1_4983.d	20221109_HESI-DIA-PASEF-unenrich-HeLa-100ng_1_1_4983	Q9Y4W6	Q9Y4W6	AFG32_HUMAN	AFG3L2	4907.11	4819.3	4228.31	4907.11	4819.3	4228.31	4228.31	TVAYHEAGHAVAGWYLEHADPLLK	TVAYHEAGHAVAGWYLEHADPLLK	TVAYHEAGHAVAGWYLEHADPLLK4	4	0.000833576	0.0174749	0.00160471	0.000353482	0.00030581	0.000292227	0.000306185	0	1	1313.04	1275.23	1278.33		1023.25	0.697726	15.5619	15.5385	15.5853	56.2757	15.6442	55.6856	AFG3-like protein 2	0	0	0	1051.03	0.940544	0.452642	1	0.635271	0.984142	1.15585	0.367594	247.008;257.008;809.027;0;86.0027;26.0007;332.011;0;0;0;85.0027;74.0017;	247.008;257.008;809.027;0;86.0027;26.0007;332.011;0;0;0;85.0027;74.0017;	0.931749;0.931497;0.552011;0;0.265932;0.240411;0.44658;0;0;0;0.639308;0.62766;	31855	0.635271	0	0	0	0.982525	1	0.947614	0.971	0.949801	0.96811
Z:\HESI-source-performance\Slice-PASEF\HeLa-phospho\Raw-Data\Unenrich\20221109_HESI-DIA-PASEF-unenrich-HeLa-100ng_1_1_4983.d	20221109_HESI-DIA-PASEF-unenrich-HeLa-100ng_1_1_4983	P30101	P30101	PDIA3_HUMAN	PDIA3	101754	101349	98494.2	101754	101349	98494.2	98494.2	TVAYTEQK	TVAYTEQK	TVAYTEQK2	2	9.70874e-05	0.000207408	8.78194e-05	0.000353482	0.00030581	0.000292227	0.000306185	0	1	37412.7	36407.2	36495.8		46210.8	0.988772	4.76652	4.74312	4.78993	-32.0631	4.62382	-29.9364	Protein disulfide-isomerase A3	0	0	0.993061	47371.8	5.18069	0.129073	1	0	0.999809	1.70841	0.155391	25864.5;7240.13;4308.11;1303.03;750.014;950.023;463.009;	25864.5;7240.13;4308.11;1303.03;750.014;950.023;463.009;	0.987633;0.99368;0.98736;0.957603;0.923721;0.935769;0.877817;	9726	0	0	0	0	0.999793	1	0.806146	0.822	0.806211	0.821539
Z:\HESI-source-performance\Slice-PASEF\HeLa-phospho\Raw-Data\Unenrich\20221109_HESI-DIA-PASEF-unenrich-HeLa-100ng_1_1_4984.d	20221109_HESI-DIA-PASEF-unenrich-HeLa-100ng_1_1_4984	P30101	P30101	PDIA3_HUMAN	PDIA3	103607	102303	97709.9	103607	102303	97709.9	97709.9	TVAYTEQK	TVAYTEQK	TVAYTEQK2	2	8.78194e-05	0.000350545	8.78194e-05	0.000331785	0.000287439	0.000292227	0.00028777	0	1	34372.7	34178	34296		45878.2	0.983114	4.76586	4.74241	4.78927	-32.0631	4.62588	-29.9616	Protein disulfide-isomerase A3	0	0	0.990851	45980.8	3.914	0.210774	1	0	0.999676	1.44809	0.0804296	24841.5;4797.1;4734.11;964.022;1149.03;1197.03;108.002;	24841.5;4797.1;4734.11;964.022;1149.03;1197.03;108.002;	0.996599;0.950233;0.945671;0.716184;0.760075;0.781801;0.528825;	9726	0	0	0	0	0.999649	1	0.806146	0.822	0.806697	0.821305
Z:\HESI-source-performance\Slice-PASEF\HeLa-phospho\Raw-Data\Unenrich\20221109_HESI-DIA-PASEF-unenrich-HeLa-100ng_1_1_4985.d	20221109_HESI-DIA-PASEF-unenrich-HeLa-100ng_1_1_4985	P30101	P30101	PDIA3_HUMAN	PDIA3	96720	95406.5	102813	96720	95406.5	102813	102813	TVAYTEQK	TVAYTEQK	TVAYTEQK2	2	0.000106039	0.00369355	8.78194e-05	0.000343525	0.000297885	0.000292227	0.000298151	0	1	36932.8	36569.4	36345.2		46871.1	0.989915	4.7715	4.7481	4.79494	-32.0631	4.62984	-29.9288	Protein disulfide-isomerase A3	0	0	0.989235	47628.8	4.37352	0.11559	1	0	0.99658	1.04326	0.203384	26559.5;6293.14;4080.1;728.016;1303.02;1154.02;500.01;	26559.5;6293.14;4080.1;728.016;1303.02;1154.02;500.01;	0.997581;0.994107;0.93355;0.717366;0.930103;0.90255;0.66663;	9750	0	0	0	0	0.996306	1	0.806458	0.822	0.806667	0.82108
Z:\HESI-source-performance\Slice-PASEF\HeLa-phospho\Raw-Data\Unenrich\20221109_HESI-DIA-PASEF-unenrich-HeLa-100ng_1_1_4983.d	20221109_HESI-DIA-PASEF-unenrich-HeLa-100ng_1_1_4983	P42285	P42285	MTREX_HUMAN	MTREX	14647.5	14242.3	11892	14647.5	14242.3	11892	11892	TVC(UniMod:4)AEYAIALALR	TVCAEYAIALALR	TVC(UniMod:4)AEYAIALALR2	2	0.00377051	0.0642693	0.000745295	0.000353482	0.00030581	0.000292227	0.000306185	0	1	661.025	653.086	654.676		1869.94	0.833973	19.2892	19.2657	19.3126	86.4932	19.297	86.3571	Exosome RNA helicase MTR4	0	0	0.859263	1888.07	2.0431	0.294807	1	0	0.944054	0	-10000000	0;135.007;0;61.0018;465.016;0;0;89.0035;161.007;0;0;0;	0;135.007;0;61.0018;465.016;0;0;89.0035;161.007;0;0;0;	0;0.571044;0;0.563403;0.945802;0;0;0.563403;0.492434;0;0;0;	39496	0	0	0	0	0.935731	1	1.07906	1.08	1.06159	1.09558
Z:\HESI-source-performance\Slice-PASEF\HeLa-phospho\Raw-Data\Unenrich\20221109_HESI-DIA-PASEF-unenrich-HeLa-100ng_1_1_4984.d	20221109_HESI-DIA-PASEF-unenrich-HeLa-100ng_1_1_4984	P42285	P42285	MTREX_HUMAN	MTREX	14838.5	14148.3	12904.9	14838.5	14148.3	12904.9	12904.9	TVC(UniMod:4)AEYAIALALR	TVCAEYAIALALR	TVC(UniMod:4)AEYAIALALR2	2	0.00600217	0.0913474	0.000745295	0.000331785	0.000287439	0.000292227	0.00028777	0	1	583.026	568.275	570.237		2141.06	0.615701	19.2656	19.2422	19.289	86.4932	19.2935	86.121	Exosome RNA helicase MTR4	0	0	0.617917	2189.08	1.45875	0.211986	1	0	0.922197	0	-10000000	0;299.014;74.0035;159.007;125.005;124.004;0;0;61.0018;165.007;303.014;0;	0;299.014;74.0035;159.007;125.005;124.004;0;0;61.0018;165.007;303.014;0;	0;0.579311;0.558396;0.459282;0.901711;0.314096;0;0;0;0.734754;0.535798;0;	39448	0	0	0	0	0.908653	1	1.07727	1.08	1.06188	1.09366
Z:\HESI-source-performance\Slice-PASEF\HeLa-phospho\Raw-Data\Unenrich\20221109_HESI-DIA-PASEF-unenrich-HeLa-100ng_1_1_4985.d	20221109_HESI-DIA-PASEF-unenrich-HeLa-100ng_1_1_4985	P42285	P42285	MTREX_HUMAN	MTREX	8807.24	8313.24	10957.5	8807.24	8313.24	10957.5	10957.5	TVC(UniMod:4)AEYAIALALR	TVCAEYAIALALR	TVC(UniMod:4)AEYAIALALR2	2	0.000593346	0.0153934	0.000745295	0.000343525	0.000297885	0.000292227	0.000298151	0	1	803.032	769.235	764.518		1311.01	0.651659	19.2832	19.2598	19.3066	86.4932	19.2985	86.3251	Exosome RNA helicase MTR4	0	0	0.631158	1377.06	1.53638	1.41136e-12	0.885223	0.135527	0.9859	0	-10000000	0;256.011;526.028;347.01;200.011;117.003;0;74.0035;0;104.004;137.007;75.0035;	0;256.011;526.028;347.01;200.011;117.003;0;74.0035;0;104.004;137.007;75.0035;	0;0.631102;0.340356;0.792299;0.433966;0.688069;0;0.403517;0;0.805457;0.403517;0.344035;	39496	0.135527	0	0	0	0.984607	1	1.07125	1.08	1.06276	1.08753
Z:\HESI-source-performance\Slice-PASEF\HeLa-phospho\Raw-Data\Unenrich\20221109_HESI-DIA-PASEF-unenrich-HeLa-100ng_1_1_4983.d	20221109_HESI-DIA-PASEF-unenrich-HeLa-100ng_1_1_4983	Q9NQG5	Q9NQG5	RPR1B_HUMAN	RPRD1B	5562.13	5361.86	5309.81	5562.13	5361.86	5309.81	5309.81	TVDEAC(UniMod:4)LLLAEYNGR	TVDEACLLLAEYNGR	TVDEAC(UniMod:4)LLLAEYNGR2	2	0.00593166	0.0910515	0.0125553	0.000353482	0.00030581	0.000292227	0.000306185	0	1	1293.05	1296.54	1299.69		3181.38	0.891447	17.3299	17.3065	17.3533	67.6838	17.1274	69.2029	Regulation of nuclear pre-mRNA domain-containing protein 1B	0	0	0.871092	3165.11	2.31289	0.153485	1	0.148476	0.922546	0	-10000000	0;662.024;347.014;0;284.01;382.014;254.01;161.007;205.007;0;0;0;	0;662.024;347.014;0;284.01;382.014;254.01;161.007;205.007;0;0;0;	0;0.92872;0.850855;0;0.854164;0.67785;0.460289;0.270936;0.666093;0;0;0;	35480	0.148476	0	0	0	0.908948	1	1.06648	1.088	1.07021	1.08383
Z:\HESI-source-performance\Slice-PASEF\HeLa-phospho\Raw-Data\Unenrich\20221109_HESI-DIA-PASEF-unenrich-HeLa-100ng_1_1_4983.d	20221109_HESI-DIA-PASEF-unenrich-HeLa-100ng_1_1_4983	Q9NQG5	Q9NQG5	RPR1B_HUMAN	RPRD1B	5562.13	5361.86	5309.81	5562.13	5361.86	5309.81	5309.81	TVDEAC(UniMod:4)LLLAEYNGR	TVDEACLLLAEYNGR	TVDEAC(UniMod:4)LLLAEYNGR3	3	0.00257433	0.0424821	0.00529483	0.000353482	0.00030581	0.000292227	0.000306185	0	1	1490.04	1490.55	1494.18		1460.08	0.890526	17.3247	17.3013	17.3481	67.6838	17.1274	69.1619	Regulation of nuclear pre-mRNA domain-containing protein 1B	0	0	0.48706	1456.03	1.87234	0.226973	1	0	0.962304	0.838516	0.219071	701.019;571.015;432.011;373.011;416.013;255.004;0;0;0;106.002;0;107.002;	701.019;571.015;432.011;373.011;416.013;255.004;0;0;0;106.002;0;107.002;	0.960604;0.625168;0.495961;0.745558;0.902422;0.183034;0;0;0;0.183034;0;0.35623;	35469	0	0	0	0	0.957518	1	0.853977	0.877	0.859773	0.870849
Z:\HESI-source-performance\Slice-PASEF\HeLa-phospho\Raw-Data\Unenrich\20221109_HESI-DIA-PASEF-unenrich-HeLa-100ng_1_1_4983.d	20221109_HESI-DIA-PASEF-unenrich-HeLa-100ng_1_1_4983	P22102	P22102	PUR2_HUMAN	GART	28009.6	27624.4	26821.5	28009.6	27624.4	26821.5	26821.5	TVDGMQQEGTPYTGILYAGIMLTK	TVDGMQQEGTPYTGILYAGIMLTK	TVDGMQQEGTPYTGILYAGIMLTK3	3	6.06368e-05	6.06368e-05	1.74248e-06	0.000353482	0.00030581	0.000292227	0.000306185	0	1	3753.16	3693.05	3702.03		6009.24	0.868507	21.4983	21.4749	21.5217	115.81	21.4255	118.021	Trifunctional purine biosynthetic protein adenosine-3	0	0	0.849832	6092.23	2.86302	0.539485	1	0	0.999944	0.552309	0.233553	1398.06;1647.06;870.033;1485.06;138.007;501.021;1304.05;124.004;246.009;195.009;302.011;0;	1398.06;1647.06;870.033;1485.06;138.007;501.021;1304.05;124.004;246.009;195.009;302.011;0;	0.894539;0.836447;0.820569;0.872086;0;0.904874;0.534844;0.169741;0.720613;0.818666;0.750031;0;	44024	0	0	0	0	0.999939	1	1.07807	1.084	1.06589	1.09466
Z:\HESI-source-performance\Slice-PASEF\HeLa-phospho\Raw-Data\Unenrich\20221109_HESI-DIA-PASEF-unenrich-HeLa-100ng_1_1_4984.d	20221109_HESI-DIA-PASEF-unenrich-HeLa-100ng_1_1_4984	P22102	P22102	PUR2_HUMAN	GART	28948.7	28222.6	26475.9	28948.7	28222.6	26475.9	26475.9	TVDGMQQEGTPYTGILYAGIMLTK	TVDGMQQEGTPYTGILYAGIMLTK	TVDGMQQEGTPYTGILYAGIMLTK3	3	1.74248e-06	1.74248e-06	1.74248e-06	0.000331785	0.000287439	0.000292227	0.00028777	0	1	5169.2	5060.56	5078.03		6557.58	0.92004	21.4981	21.4746	21.5215	115.81	21.4302	118.033	Trifunctional purine biosynthetic protein adenosine-3	0	0	0.877822	6675.31	3.57797	0.440807	1	1.5655	0.999998	1.04326	0.206172	1722.06;976.036;1654.07;1793.06;222.011;510.022;521.021;628.029;92.0036;309.011;105.004;0;	1722.06;976.036;1654.07;1793.06;222.011;510.022;521.021;628.029;92.0036;309.011;105.004;0;	0.938732;0.952494;0.843913;0.972314;0.365534;0.743865;0.887373;0.639753;0.316586;0.559164;0.682371;0;	44024	1.5655	0	0	0	0.999998	1	1.08375	1.084	1.06621	1.09967
Z:\HESI-source-performance\Slice-PASEF\HeLa-phospho\Raw-Data\Unenrich\20221109_HESI-DIA-PASEF-unenrich-HeLa-100ng_1_1_4985.d	20221109_HESI-DIA-PASEF-unenrich-HeLa-100ng_1_1_4985	P22102	P22102	PUR2_HUMAN	GART	25039.5	23848.1	26176.7	25039.5	23848.1	26176.7	26176.7	TVDGMQQEGTPYTGILYAGIMLTK	TVDGMQQEGTPYTGILYAGIMLTK	TVDGMQQEGTPYTGILYAGIMLTK3	3	4.51666e-05	4.51666e-05	1.74248e-06	0.000343525	0.000297885	0.000292227	0.000298151	0	1	4889.18	4814.58	4785.06		6389.23	0.863872	21.5041	21.4807	21.5275	115.81	21.4329	118.01	Trifunctional purine biosynthetic protein adenosine-3	0	0	0.935213	6528.26	2.26304	0.387679	1	0.873753	0.999958	0	-10000000	2465.09;1068.05;1425.05;999.039;0;147.005;531.023;585.025;181.009;135.007;337.016;0;	2465.09;1068.05;1425.05;999.039;0;147.005;531.023;585.025;181.009;135.007;337.016;0;	0.969959;0.655699;0.782878;0.71764;0;0.346453;0.57177;0.618396;0.450724;0.552093;0.743148;0;	44048	0.873753	0	0	0	0.999955	1	1.08386	1.084	1.06693	1.09943
Z:\HESI-source-performance\Slice-PASEF\HeLa-phospho\Raw-Data\Unenrich\20221109_HESI-DIA-PASEF-unenrich-HeLa-100ng_1_1_4983.d	20221109_HESI-DIA-PASEF-unenrich-HeLa-100ng_1_1_4983	O60256	O60256	KPRB_HUMAN	PRPSAP2	5604.13	5557.12	5271.36	5604.13	5557.12	5271.36	5271.36	TVDISMILSEAIR	TVDISMILSEAIR	TVDISMILSEAIR2	2	0.00784179	0.111279	0.000489217	0.000353482	0.00030581	0.000292227	0.000306185	0	1	1518.06	1507.35	1511.02		3041.92	0.707794	21.6414	21.618	21.6648	117.162	21.4879	120.662	Phosphoribosyl pyrophosphate synthase-associated protein 2	0	0	0.915735	3056.1	1.36093	0.264251	1	0.304909	0.90694	1.88258	0.299834	215.006;298.009;911.04;0;392.015;294.008;171.006;0;0;305.012;0;0;	215.006;298.009;911.04;0;392.015;294.008;171.006;0;0;305.012;0;0;	0.720149;0.676813;0.720989;0;0.670355;0.779152;0.606735;0;0;0.839438;0;0;	44317	0.304909	0	0	0	0	1	0.99375	1.022	1.00159	1.01407
Z:\HESI-source-performance\Slice-PASEF\HeLa-phospho\Raw-Data\Unenrich\20221109_HESI-DIA-PASEF-unenrich-HeLa-100ng_1_1_4984.d	20221109_HESI-DIA-PASEF-unenrich-HeLa-100ng_1_1_4984	O60256	O60256	KPRB_HUMAN	PRPSAP2	4402.12	4304.02	6299.33	4402.12	4304.02	6299.33	6299.33	TVDISMILSEAIR	TVDISMILSEAIR	TVDISMILSEAIR2	2	0.000599134	0.00806593	0.000489217	0.000331785	0.000287439	0.000292227	0.00028777	0	1	1961.07	1922.89	1929.53		4023.41	0.90192	21.6412	21.6178	21.6646	117.162	21.4941	120.708	Phosphoribosyl pyrophosphate synthase-associated protein 2	0	0	0.813741	4089.17	2.02043	0.476702	0.929248	0	0.992606	1.75257	0.314303	923.036;585.018;497.018;345.014;541.017;0;165.006;0;0;239.009;0;0;	923.036;585.018;497.018;345.014;541.017;0;165.006;0;0;239.009;0;0;	0.9766;0.863243;0.898366;0.712117;0.777773;0;0.304349;0;0;0.642895;0;0;	44317	0	0	0	0	0.991934	1	0.993125	1.022	1.00114	1.01355
Z:\HESI-source-performance\Slice-PASEF\HeLa-phospho\Raw-Data\Unenrich\20221109_HESI-DIA-PASEF-unenrich-HeLa-100ng_1_1_4985.d	20221109_HESI-DIA-PASEF-unenrich-HeLa-100ng_1_1_4985	O60256	O60256	KPRB_HUMAN	PRPSAP2	7236.19	7270.62	5383.17	7236.19	7270.62	5383.17	5383.17	TVDISMILSEAIR	TVDISMILSEAIR	TVDISMILSEAIR2	2	0.000338688	0.00703531	0.000489217	0.000343525	0.000297885	0.000292227	0.000298151	0	1	865.03	853.365	848.133		3542.57	0.718377	21.6355	21.6121	21.6589	117.162	21.4951	120.434	Phosphoribosyl pyrophosphate synthase-associated protein 2	0	0	0.894928	3613.15	1.94301	0.288134	0.973517	0.75592	0.993506	1.72641	0.431286	327.015;381.012;463.012;366.015;75.0031;65.0031;186.006;0;0;392.015;423.015;157.006;	327.015;381.012;463.012;366.015;75.0031;65.0031;186.006;0;0;392.015;423.015;157.006;	0.636367;0.526351;0.785874;0.948778;0.659265;0.659265;0.581207;0;0;0.758793;0.912344;0.659265;	44317	0.75592	0	0	0	0.992965	1	1.00208	1.022	1.00137	1.02226
Z:\HESI-source-performance\Slice-PASEF\HeLa-phospho\Raw-Data\Unenrich\20221109_HESI-DIA-PASEF-unenrich-HeLa-100ng_1_1_4983.d	20221109_HESI-DIA-PASEF-unenrich-HeLa-100ng_1_1_4983	Q9H845	Q9H845	ACAD9_HUMAN	ACAD9	7268.19	7048.8	6305.36	7268.19	7048.8	6305.36	6305.36	TVDLGLTGNHGVVHPSLADSANK	TVDLGLTGNHGVVHPSLADSANK	TVDLGLTGNHGVVHPSLADSANK4	4	0.00758264	0.109214	0.0161587	0.000353482	0.00030581	0.000292227	0.000306185	0	1	818.024	813.898	815.879		1010.37	0.69212	12.2547	12.2313	12.2781	31.9769	12.4699	30.3329	Complex I assembly factor ACAD9, mitochondrial	0	0	0.0588272	1013.03	0.659607	0.403528	1	0	0.908509	0.787135	0.424244	349.009;179.006;290.009;0;214.005;0;0;153.005;275.007;144.005;103.002;39.0011;	349.009;179.006;290.009;0;214.005;0;0;153.005;275.007;144.005;103.002;39.0011;	0.723831;0.791693;0.592497;0;0.487412;0;0;0.359433;0.429537;0.718866;0.487412;0.718866;	25077	0	0	0	0	0	1	0.885	0.9	0.881677	0.903096
Z:\HESI-source-performance\Slice-PASEF\HeLa-phospho\Raw-Data\Unenrich\20221109_HESI-DIA-PASEF-unenrich-HeLa-100ng_1_1_4983.d	20221109_HESI-DIA-PASEF-unenrich-HeLa-100ng_1_1_4983	P31948	P31948	STIP1_HUMAN	STIP1	64310.6	62301.2	63191.5	64310.6	62301.2	63191.5	63191.5	TVDLKPDWGK	TVDLKPDWGK	TVDLKPDWGK2	2	0.000120279	0.000796122	9.55566e-05	0.000353482	0.00030581	0.000292227	0.000306185	0	1	3899.1	3842.89	3852.25		5727.49	0.920437	10.9315	10.9081	10.955	19.6849	10.8516	20.3748	Stress-induced-phosphoprotein 1	0	0	0.653675	5797.16	2.2791	0.437214	0.884768	0.0103021	0.999266	1.04326	0.466496	1469.04;1600.04;830.027;0;486.015;513.012;0;0;316.008;519.015;200.005;0;	1469.04;1600.04;830.027;0;486.015;513.012;0;0;316.008;519.015;200.005;0;	0.98603;0.970829;0.707204;0;0.596053;0.718703;0;0;0.785567;0.866518;0.232145;0;	22365	0.0103021	0	0	0	0.999204	1	0.906667	0.921	0.902249	0.925653
Z:\HESI-source-performance\Slice-PASEF\HeLa-phospho\Raw-Data\Unenrich\20221109_HESI-DIA-PASEF-unenrich-HeLa-100ng_1_1_4984.d	20221109_HESI-DIA-PASEF-unenrich-HeLa-100ng_1_1_4984	P31948	P31948	STIP1_HUMAN	STIP1	65703.7	61840	64301.3	65703.7	61840	64301.3	64301.3	TVDLKPDWGK	TVDLKPDWGK	TVDLKPDWGK2	2	0.000128551	0.000444514	9.55566e-05	0.000331785	0.000287439	0.000292227	0.00028777	0	1	3208.1	3200.33	3211.38		6181.51	0.813434	10.9312	10.9078	10.9546	19.6849	10.8655	20.2666	Stress-induced-phosphoprotein 1	0	0	0.788266	6175.18	1.24438	0.346371	0.990064	0.332342	0.99959	1.04859	0.450761	1035.03;1726.05;447.015;100.003;452.015;173.004;288.007;175.005;342.01;1109.03;190.006;79.0025;	1035.03;1726.05;447.015;100.003;452.015;173.004;288.007;175.005;342.01;1109.03;190.006;79.0025;	0.869659;0.810341;0.69519;0.435062;0.587759;0.573822;0.573678;0.583665;0.855224;0.803112;0.633735;0.460365;	22365	0.332342	0	0	0	0.999555	1	0.9075	0.921	0.903061	0.925834
Z:\HESI-source-performance\Slice-PASEF\HeLa-phospho\Raw-Data\Unenrich\20221109_HESI-DIA-PASEF-unenrich-HeLa-100ng_1_1_4985.d	20221109_HESI-DIA-PASEF-unenrich-HeLa-100ng_1_1_4985	P31948	P31948	STIP1_HUMAN	STIP1	65789.8	65115.5	61739.2	65789.8	65115.5	61739.2	61739.2	TVDLKPDWGK	TVDLKPDWGK	TVDLKPDWGK2	2	9.55566e-05	0.000363172	9.55566e-05	0.000343525	0.000297885	0.000292227	0.000298151	0	1	3427.09	3282.41	3262.29		6589.32	0.914988	10.9371	10.9137	10.9606	19.6849	10.8647	20.3298	Stress-induced-phosphoprotein 1	0	0	0.733476	6922.2	1.31464	0.384494	0.988629	0	0.999663	1.08314	0.524008	910.022;1234.03;1283.04;291.01;312.007;568.015;450.013;93.0025;385.012;335.01;0;57.0012;	910.022;1234.03;1283.04;291.01;312.007;568.015;450.013;93.0025;385.012;335.01;0;57.0012;	0.94573;0.899265;0.908307;0.326045;0.564663;0.952922;0.481003;0.0712181;0.455278;0.609634;0;0.545263;	22389	0	0	0	0	0.999637	1	0.896477	0.921	0.903635	0.913858
Z:\HESI-source-performance\Slice-PASEF\HeLa-phospho\Raw-Data\Unenrich\20221109_HESI-DIA-PASEF-unenrich-HeLa-100ng_1_1_4983.d	20221109_HESI-DIA-PASEF-unenrich-HeLa-100ng_1_1_4983	P04843	P04843	RPN1_HUMAN	RPN1	10801.3	10509.7	11232.6	10801.3	10509.7	11232.6	11232.6	TVDLSSHLAK	TVDLSSHLAK	TVDLSSHLAK2	2	9.70874e-05	9.45136e-05	8.78194e-05	0.000353482	0.00030581	0.000292227	0.000306185	0	1	4653.12	4528.85	4539.87		7445.51	0.926781	8.37642	8.35303	8.39983	0.523149	8.44502	0.0560122	Dolichyl-diphosphooligosaccharide--protein glycosyltransferase subunit 1	0	0	0.792253	7631.23	3.1285	0.177349	0.98914	0.657694	0.999913	0	-10000000	2381.06;1607.04;665.016;521.014;347.009;126.002;0;53.0012;0;0;275.007;0;	2381.06;1607.04;665.016;521.014;347.009;126.002;0;53.0012;0;0;275.007;0;	0.912675;0.948763;0.924164;0.834359;0.675764;0.570908;0;0.389399;0;0;0.66463;0;	17127	0.657694	0	0	0	0.999903	1	0.885	0.905	0.885995	0.903096
Z:\HESI-source-performance\Slice-PASEF\HeLa-phospho\Raw-Data\Unenrich\20221109_HESI-DIA-PASEF-unenrich-HeLa-100ng_1_1_4984.d	20221109_HESI-DIA-PASEF-unenrich-HeLa-100ng_1_1_4984	P04843	P04843	RPN1_HUMAN	RPN1	11892.2	11660.8	11855.1	11892.2	11660.8	11855.1	11855.1	TVDLSSHLAK	TVDLSSHLAK	TVDLSSHLAK2	2	8.78194e-05	0.000176729	8.78194e-05	0.000331785	0.000287439	0.000292227	0.00028777	0	1	3835.1	3746.94	3759.88		6751.11	0.90709	8.36426	8.34087	8.38768	0.523149	8.44548	-0.0899401	Dolichyl-diphosphooligosaccharide--protein glycosyltransferase subunit 1	0	0	0.880776	6886.18	2.15294	0.109049	0.998061	0.288552	0.999837	1.75612	0.437111	2622.07;843.019;370.009;53.0012;224.007;40.0011;0;0;0;254.007;0;112.002;	2622.07;843.019;370.009;53.0012;224.007;40.0011;0;0;0;254.007;0;112.002;	0.981064;0.766776;0.702556;0.429842;0.662705;0.555587;0;0;0;0.650105;0;0.555587;	17103	0.288552	0	0	0	0.999823	1	0.8825	0.905	0.887039	0.900101
Z:\HESI-source-performance\Slice-PASEF\HeLa-phospho\Raw-Data\Unenrich\20221109_HESI-DIA-PASEF-unenrich-HeLa-100ng_1_1_4985.d	20221109_HESI-DIA-PASEF-unenrich-HeLa-100ng_1_1_4985	P04843	P04843	RPN1_HUMAN	RPN1	12948.3	12635.4	11628	12948.3	12635.4	11628	11628	TVDLSSHLAK	TVDLSSHLAK	TVDLSSHLAK2	2	0.000106039	0.000608399	8.78194e-05	0.000343525	0.000297885	0.000292227	0.000298151	0	1	3259.09	3104.89	3085.85		6389.45	0.954034	8.39381	8.37039	8.41724	0.523149	8.44133	0.179899	Dolichyl-diphosphooligosaccharide--protein glycosyltransferase subunit 1	0	0	0.975951	6748.15	3.03071	0.520078	0.75827	0.497837	0.999435	0	-10000000	1918.05;861.026;480.013;371.01;570.016;0;0;608.016;99.0024;0;309.007;0;	1918.05;861.026;480.013;371.01;570.016;0;0;608.016;99.0024;0;309.007;0;	0.998912;0.94135;0.797463;0.639327;0.763635;0;0;0.857052;0.444587;0;0.640721;0;	17175	0.497837	0	0	0	0.999392	1	0.887187	0.905	0.887146	0.904316
Z:\HESI-source-performance\Slice-PASEF\HeLa-phospho\Raw-Data\Unenrich\20221109_HESI-DIA-PASEF-unenrich-HeLa-100ng_1_1_4983.d	20221109_HESI-DIA-PASEF-unenrich-HeLa-100ng_1_1_4983	P23284	P23284	PPIB_HUMAN	PPIB	176656	172280	176835	176656	172280	176835	176835	TVDNFVALATGEK	TVDNFVALATGEK	TVDNFVALATGEK2	2	2.48228e-05	2.48228e-05	2.48228e-05	0.000353482	0.00030581	0.000292227	0.000306185	0	1	55047.6	53926.2	54057.4		117332	0.985397	16.1719	16.1485	16.1953	59.8878	16.1162	60.325	Peptidyl-prolyl cis-trans isomerase B	0	0	0.936394	119482	5.5997	0.475699	1	3.14002	0.999977	1.50417	0.715945	28973.8;31470.1;16385.4;9688.32;8975.27;11420.4;4798.16;9803.27;5878.18;4048.12;25984.8;5241.18;	28973.8;31470.1;16385.4;9688.32;8975.27;11420.4;4798.16;9803.27;5878.18;4048.12;25984.8;5241.18;	0.978146;0.969257;0.991014;0.997581;0.990253;0.969738;0.98511;0.989357;0.925658;0.940596;0.949832;0.952771;	33106	3.14002	0	0	0	0.999975	1	0.963854	0.984	0.963165	0.984878
Z:\HESI-source-performance\Slice-PASEF\HeLa-phospho\Raw-Data\Unenrich\20221109_HESI-DIA-PASEF-unenrich-HeLa-100ng_1_1_4984.d	20221109_HESI-DIA-PASEF-unenrich-HeLa-100ng_1_1_4984	P23284	P23284	PPIB_HUMAN	PPIB	182784	180862	177410	182784	180862	177410	177410	TVDNFVALATGEK	TVDNFVALATGEK	TVDNFVALATGEK2	2	8.78194e-05	0.000208298	2.48228e-05	0.000331785	0.000287439	0.000292227	0.00028777	0	1	54988.7	55176.8	55367.4		142167	0.994569	16.1953	16.1719	16.2187	59.8878	16.1217	60.4369	Peptidyl-prolyl cis-trans isomerase B	0	0	0.950256	141195	4.51986	0.336675	1	3.36546	0.999808	1.71403	0.167289	29595.9;27416.8;16734.4;8658.32;7211.2;10006.3;5668.18;10823.4;6696.18;2829.09;26981.8;4149.12;	29595.9;27416.8;16734.4;8658.32;7211.2;10006.3;5668.18;10823.4;6696.18;2829.09;26981.8;4149.12;	0.993296;0.989153;0.997118;0.993996;0.964046;0.98236;0.964102;0.966263;0.986349;0.908736;0.987218;0.965353;	33154	3.36546	0	0	0	0.999792	1	0.965937	0.984	0.964422	0.985625
Z:\HESI-source-performance\Slice-PASEF\HeLa-phospho\Raw-Data\Unenrich\20221109_HESI-DIA-PASEF-unenrich-HeLa-100ng_1_1_4985.d	20221109_HESI-DIA-PASEF-unenrich-HeLa-100ng_1_1_4985	P23284	P23284	PPIB_HUMAN	PPIB	180260	179420	178188	180260	179420	178188	178188	TVDNFVALATGEK	TVDNFVALATGEK	TVDNFVALATGEK2	2	0.000106039	0.000691772	2.48228e-05	0.000343525	0.000297885	0.000292227	0.000298151	0	1	54587.6	52313.4	51992.7		115832	0.990434	16.1778	16.1544	16.2012	59.8878	16.1224	60.2957	Peptidyl-prolyl cis-trans isomerase B	0	0	0.975872	121614	5.56069	0.365323	1	3.08186	0.999358	0.896398	0.225042	30573.9;28168.9;15824.5;8189.25;9184.27;11503.4;4417.13;9103.32;6433.21;3755.12;26424.8;5119.16;	30573.9;28168.9;15824.5;8189.25;9184.27;11503.4;4417.13;9103.32;6433.21;3755.12;26424.8;5119.16;	0.998894;0.998885;0.985824;0.967759;0.972957;0.981395;0.992559;0.992463;0.978327;0.940167;0.971201;0.954879;	33130	3.08186	0	0	0	0.999308	1	0.960938	0.984	0.964402	0.980716
Z:\HESI-source-performance\Slice-PASEF\HeLa-phospho\Raw-Data\Unenrich\20221109_HESI-DIA-PASEF-unenrich-HeLa-100ng_1_1_4984.d	20221109_HESI-DIA-PASEF-unenrich-HeLa-100ng_1_1_4984	O75179;Q8IWZ3	O75179;Q8IWZ3	ANKH1_HUMAN;ANR17_HUMAN	ANKHD1;ANKRD17	3225.09	3103.93	3056.68	3225.09	3103.93	3056.68		TVDPETQAR	TVDPETQAR	TVDPETQAR2	2	0.00100896	0.0186405	0.00108323	0.000331785	0.000287439	0.000292227	0.00028777	0	0	837.018	816.672	819.492		975.173	0.813201	4.83871	4.81529	4.86212	-29.9976	4.85845	-29.3075	Ankyrin repeat domain-containing protein 17	0	0	0.439395	996.028	1.45826	0.115562	0.841283	0.703015	0.983075	1.10462	0.373918	633.014;83.002;121.002;103.002;0;0;0;106.002;0;15.0002;0;0;	633.014;83.002;121.002;103.002;0;0;0;106.002;0;15.0002;0;0;	0.893023;0.359012;0.707168;0.551312;0;0;0;0.551312;0;0.707168;0;0;	9876	0.703015	0	0	0	0.981359	1	0.822955	0.841	0.825083	0.838425
Z:\HESI-source-performance\Slice-PASEF\HeLa-phospho\Raw-Data\Unenrich\20221109_HESI-DIA-PASEF-unenrich-HeLa-100ng_1_1_4985.d	20221109_HESI-DIA-PASEF-unenrich-HeLa-100ng_1_1_4985	O75179;Q8IWZ3	O75179;Q8IWZ3	ANKH1_HUMAN;ANR17_HUMAN	ANKHD1;ANKRD17	2944.07	2867.8	3543.99	2944.07	2867.8	3543.99		TVDPETQAR	TVDPETQAR	TVDPETQAR2	2	0.00207862	0.0358458	0.00108323	0.000343525	0.000297885	0.000292227	0.000298151	0	0	984.022	974.246	968.272		2221.91	0.809103	4.84434	4.82094	4.86778	-29.9976	4.86203	-29.292	Ankyrin repeat domain-containing protein 17	0	0	0.874418	2258.06	1.7677	0.077639	0.102568	0.451207	0.96777	0.860256	0.222847	210.006;387.008;387.008;0;180.004;85.002;180.004;97.002;110.002;108.002;0;0;	210.006;387.008;387.008;0;180.004;85.002;180.004;97.002;110.002;108.002;0;0;	0.430222;0.952149;0.871653;0;0.512634;0.490761;0.663157;0.204692;0.48321;0.204692;0;0;	9900	0.451207	0	0	0	0.964154	1	0.830417	0.841	0.82514	0.845768
Z:\HESI-source-performance\Slice-PASEF\HeLa-phospho\Raw-Data\Unenrich\20221109_HESI-DIA-PASEF-unenrich-HeLa-100ng_1_1_4983.d	20221109_HESI-DIA-PASEF-unenrich-HeLa-100ng_1_1_4983	Q9NQ48	Q9NQ48	LZTL1_HUMAN	LZTFL1	2328.06	2310.13	1783.51	2328.06	2310.13	1783.51	1783.51	TVDSC(UniMod:4)FQDLK	TVDSCFQDLK	TVDSC(UniMod:4)FQDLK2	2	0.000460087	0.00926936	0.000617308	0.000353482	0.00030581	0.000292227	0.000306185	0	1	1149.03	1139.35	1142.12		1887.65	0.820251	11.0512	11.0278	11.0746	21.2018	11.0472	21.2631	Leucine zipper transcription factor-like protein 1	0	0	0.290414	1899.06	0.969652	0.0107222	0.915204	0	0.991525	1.05722	0.269707	776.022;150.003;0;0;223.005;0;186.005;208.007;0;0;111.002;258.007;	776.022;150.003;0;0;223.005;0;186.005;208.007;0;0;111.002;258.007;	0.90796;0.555535;0;0;0.693096;0;0.454099;0.660834;0;0;0.525035;0.532316;	22609	0	0	0	0	0.990731	1	0.903864	0.921	0.902249	0.922608
Z:\HESI-source-performance\Slice-PASEF\HeLa-phospho\Raw-Data\Unenrich\20221109_HESI-DIA-PASEF-unenrich-HeLa-100ng_1_1_4984.d	20221109_HESI-DIA-PASEF-unenrich-HeLa-100ng_1_1_4984	Q9NQ48	Q9NQ48	LZTL1_HUMAN	LZTFL1	1018.03	1005.83	1526.14	1018.03	1005.83	1526.14	1526.14	TVDSC(UniMod:4)FQDLK	TVDSCFQDLK	TVDSC(UniMod:4)FQDLK2	2	0.000874017	0.0145699	0.000617308	0.000331785	0.000287439	0.000292227	0.00028777	0	1	908.025	885.449	888.506		1609.68	0.643429	10.9924	10.969	11.0158	21.2018	11.0606	20.7343	Leucine zipper transcription factor-like protein 1	0	0	0.596259	1645.04	0.716612	0.0176535	0.996308	0	0.986722	1.70533	0.299034	366.01;339.01;78.0025;0;203.005;382.01;32.0012;0;0;0;0;0;	366.01;339.01;78.0025;0;203.005;382.01;32.0012;0;0;0;0;0;	0.569745;0.872769;0.479395;0;0.393289;0.775815;0.479395;0;0;0;0;0;	22489	0	0	0	0	0.98543	1	0.9025	0.921	0.903061	0.920677
Z:\HESI-source-performance\Slice-PASEF\HeLa-phospho\Raw-Data\Unenrich\20221109_HESI-DIA-PASEF-unenrich-HeLa-100ng_1_1_4985.d	20221109_HESI-DIA-PASEF-unenrich-HeLa-100ng_1_1_4985	Q9NQ48	Q9NQ48	LZTL1_HUMAN	LZTFL1	1777.06	1740.41	1654.01	1777.06	1740.41	1654.01	1654.01	TVDSC(UniMod:4)FQDLK	TVDSCFQDLK	TVDSC(UniMod:4)FQDLK2	2	0.00114317	0.0239246	0.000617308	0.000343525	0.000297885	0.000292227	0.000298151	0	1	1004.03	980.146	974.136		1387.47	0.798375	11.0685	11.0451	11.092	21.2018	11.0609	21.3088	Leucine zipper transcription factor-like protein 1	0	0	0.405786	1430.04	1.00094	0.226392	1	0	0.978255	1.10063	0.272394	644.017;155.004;132.005;0;205.005;0;0;255.008;0;0;104.003;601.018;	644.017;155.004;132.005;0;205.005;0;0;255.008;0;0;104.003;601.018;	0.957036;0.722713;0.357154;0;0.357154;0;0;0.924783;0;0;0.577831;0.565496;	22657	0	0	0	0	0.976075	1	0.905909	0.921	0.903635	0.923488
Z:\HESI-source-performance\Slice-PASEF\HeLa-phospho\Raw-Data\Unenrich\20221109_HESI-DIA-PASEF-unenrich-HeLa-100ng_1_1_4983.d	20221109_HESI-DIA-PASEF-unenrich-HeLa-100ng_1_1_4983	P11717	P11717	MPRI_HUMAN	IGF2R	6814.21	6811.47	7013.02	6814.21	6811.47	7013.02	7013.02	TVEAC(UniMod:4)PVVR	TVEACPVVR	TVEAC(UniMod:4)PVVR2	2	0.000120279	0.000669578	0.000120279	0.000353482	0.00030581	0.000292227	0.000306185	0	1	2945.06	2903.07	2910.14		3678.94	0.885029	7.61412	7.5907	7.63753	-4.09288	7.84348	-5.98251	Cation-independent mannose-6-phosphate receptor	0	0	0.950619	3723.09	2.14863	0.364842	1	0.861998	0.999383	1.3579	0.25933	1644.03;1037.03;0;264.006;580.012;128.004;108.002;196.004;0;200.004;0;132.004;	1644.03;1037.03;0;264.006;580.012;128.004;108.002;196.004;0;200.004;0;132.004;	0.843445;0.974005;0;0.794487;0.615242;0.179498;0.179498;0.686828;0;0.512547;0;0.625631;	15564	0.861998	0	0	0	0.99933	1	0.825938	0.844	0.827434	0.842033
Z:\HESI-source-performance\Slice-PASEF\HeLa-phospho\Raw-Data\Unenrich\20221109_HESI-DIA-PASEF-unenrich-HeLa-100ng_1_1_4984.d	20221109_HESI-DIA-PASEF-unenrich-HeLa-100ng_1_1_4984	P11717	P11717	MPRI_HUMAN	IGF2R	8348.24	8262.34	7657.17	8348.24	8262.34	7657.17	7657.17	TVEAC(UniMod:4)PVVR	TVEACPVVR	TVEAC(UniMod:4)PVVR2	2	0.000874017	0.0157244	0.000120279	0.000331785	0.000287439	0.000292227	0.00028777	0	1	3683.09	3550.9	3563.16		4691.22	0.847943	7.60197	7.57856	7.62538	-4.09288	7.8496	-6.08806	Cation-independent mannose-6-phosphate receptor	0	0	0.91721	4849.11	2.13679	0.0653058	1	0.576019	0.985685	0.552309	0.187892	1984.05;835.018;0;864.024;416.01;0;0;1349.03;151.004;0;14.0003;295.008;	1984.05;835.018;0;864.024;416.01;0;0;1349.03;151.004;0;14.0003;295.008;	0.983528;0.747755;0;0.633427;0.634268;0;0;0.580756;0.194346;0;0.402254;0.659058;	15540	0.576019	0	0	0	0.984276	1	0.819167	0.844	0.827881	0.834647
Z:\HESI-source-performance\Slice-PASEF\HeLa-phospho\Raw-Data\Unenrich\20221109_HESI-DIA-PASEF-unenrich-HeLa-100ng_1_1_4985.d	20221109_HESI-DIA-PASEF-unenrich-HeLa-100ng_1_1_4985	P11717	P11717	MPRI_HUMAN	IGF2R	7719.22	7506.28	7883.8	7719.22	7506.28	7883.8	7883.8	TVEAC(UniMod:4)PVVR	TVEACPVVR	TVEAC(UniMod:4)PVVR2	2	0.000493495	0.0092087	0.000120279	0.000343525	0.000297885	0.000292227	0.000298151	0	1	3512.07	3416.68	3395.73		5146.8	0.789597	7.60806	7.58464	7.63146	-4.09288	7.85411	-6.04199	Cation-independent mannose-6-phosphate receptor	0	0	0.837286	5323.13	2.2324	0.632176	0.976314	0.979015	0.991517	0.577745	0.169693	2160.04;889.02;144.004;463.01;1121.02;39.001;168.004;838.02;0;0;0;0;	2160.04;889.02;144.004;463.01;1121.02;39.001;168.004;838.02;0;0;0;0;	0.902906;0.51261;0.371745;0.792827;0.796848;0.74349;0.228867;0.765871;0;0;0;0;	15564	0.979015	0	0	0	0.990791	1	0.82125	0.844	0.828438	0.83597
Z:\HESI-source-performance\Slice-PASEF\HeLa-phospho\Raw-Data\Unenrich\20221109_HESI-DIA-PASEF-unenrich-HeLa-100ng_1_1_4983.d	20221109_HESI-DIA-PASEF-unenrich-HeLa-100ng_1_1_4983	O75874	O75874	IDHC_HUMAN	IDH1	16133.3	15690.2	15046.7	16133.3	15690.2	15046.7	15046.7	TVEAEAAHGTVTR	TVEAEAAHGTVTR	TVEAEAAHGTVTR2	2	0.000120279	0.00194147	0.000106039	0.000353482	0.00030581	0.000292227	0.000306185	0	1	1000.04	969.446	971.805		3032.02	0.731352	5.23479	5.21138	5.25819	-26.595	5.23401	-26.1719	Isocitrate dehydrogenase [NADP] cytoplasmic	0	0	0.956105	3120.1	1.91351	0.154978	0.948211	0.00546691	0.998213	0	-10000000	257.009;483.018;133.006;260.009;0;119.003;0;0;0;0;56.0015;0;	257.009;483.018;133.006;260.009;0;119.003;0;0;0;0;56.0015;0;	0.923538;0.651359;0.21899;0.689986;0;0.275451;0;0;0;0;0.21899;0;	10687	0.00546691	0	0	0	0.998058	1	0.987841	1.005	0.983563	1.00833
Z:\HESI-source-performance\Slice-PASEF\HeLa-phospho\Raw-Data\Unenrich\20221109_HESI-DIA-PASEF-unenrich-HeLa-100ng_1_1_4984.d	20221109_HESI-DIA-PASEF-unenrich-HeLa-100ng_1_1_4984	O75874	O75874	IDHC_HUMAN	IDH1	16999.4	16431.2	15541.6	16999.4	16431.2	15541.6	15541.6	TVEAEAAHGTVTR	TVEAEAAHGTVTR	TVEAEAAHGTVTR2	2	0.000945918	0.0165986	0.000106039	0.000331785	0.000287439	0.000292227	0.00028777	0	1	212.006	207.522	208.238		2362.33	0.931379	5.21082	5.18737	5.23424	-26.595	5.24176	-26.3398	Isocitrate dehydrogenase [NADP] cytoplasmic	0	0	0.844018	2405.08	1.01754	0.164045	0.257555	0	0.984901	0	-10000000	0;212.006;96.0029;0;85.003;0;237.006;183.006;201.006;158.006;0;0;	0;212.006;96.0029;0;85.003;0;237.006;183.006;201.006;158.006;0;0;	0;0.931379;0.244894;0;0.684876;0;0.163423;0.190123;0.684876;0;0;0;	10639	0	0	0	0	0.983401	1	0.988523	1.005	0.984338	1.00864
Z:\HESI-source-performance\Slice-PASEF\HeLa-phospho\Raw-Data\Unenrich\20221109_HESI-DIA-PASEF-unenrich-HeLa-100ng_1_1_4985.d	20221109_HESI-DIA-PASEF-unenrich-HeLa-100ng_1_1_4985	O75874	O75874	IDHC_HUMAN	IDH1	13166.3	12922.3	14239.4	13166.3	12922.3	14239.4	14239.4	TVEAEAAHGTVTR	TVEAEAAHGTVTR	TVEAEAAHGTVTR2	2	0.000106039	0.00137639	0.000106039	0.000343525	0.000297885	0.000292227	0.000298151	0	1	409.015	398.695	396.25		3606.93	0.83561	5.2281	5.20469	5.25152	-26.595	5.24595	-26.3108	Isocitrate dehydrogenase [NADP] cytoplasmic	0	0	0.916175	3723.12	2.1506	0.600664	0.954676	0.511619	0.998723	0	-10000000	175.006;0;277.009;234.009;493.018;181.006;261.009;0;115.003;0;0;86.003;	175.006;0;277.009;234.009;493.018;181.006;261.009;0;115.003;0;0;86.003;	0.722743;0;0.713113;0.920019;0.534628;0.927479;0.586081;0;0.283466;0;0;0.595089;	10687	0.511619	0	0	0	0.998624	1	0.993295	1.005	0.984259	1.01345
Z:\HESI-source-performance\Slice-PASEF\HeLa-phospho\Raw-Data\Unenrich\20221109_HESI-DIA-PASEF-unenrich-HeLa-100ng_1_1_4983.d	20221109_HESI-DIA-PASEF-unenrich-HeLa-100ng_1_1_4983	O75874	O75874	IDHC_HUMAN	IDH1	16133.3	15690.2	15046.7	16133.3	15690.2	15046.7	15046.7	TVEAEAAHGTVTR	TVEAEAAHGTVTR	TVEAEAAHGTVTR3	3	2.84428e-05	2.84428e-05	1.38575e-05	0.000353482	0.00030581	0.000292227	0.000306185	0	1	5979.11	5776.71	5790.76		9604.81	0.92168	5.22178	5.19838	5.24518	-26.595	5.23401	-26.2677	Isocitrate dehydrogenase [NADP] cytoplasmic	0	0	0.820025	9917.21	2.24043	0.363103	0.946667	0	0.999974	1.88794	0.67884	2566.05;936.018;2477.04;1041.02;813.017;413.01;828.017;464.008;599.01;515.014;292.007;160.003;	2566.05;936.018;2477.04;1041.02;813.017;413.01;828.017;464.008;599.01;515.014;292.007;160.003;	0.935148;0.879411;0.9237;0.877597;0.612422;0.732937;0.725874;0.614551;0.719848;0.559036;0.559036;0.499228;	10659	0	0	0	0	0.999972	1	0.773854	0.803	0.789094	0.787871
Z:\HESI-source-performance\Slice-PASEF\HeLa-phospho\Raw-Data\Unenrich\20221109_HESI-DIA-PASEF-unenrich-HeLa-100ng_1_1_4984.d	20221109_HESI-DIA-PASEF-unenrich-HeLa-100ng_1_1_4984	O75874	O75874	IDHC_HUMAN	IDH1	16999.4	16431.2	15541.6	16999.4	16431.2	15541.6	15541.6	TVEAEAAHGTVTR	TVEAEAAHGTVTR	TVEAEAAHGTVTR3	3	8.78194e-05	9.90075e-05	1.38575e-05	0.000331785	0.000287439	0.000292227	0.00028777	0	1	5372.11	5214.64	5232.64		10381.5	0.899148	5.20949	5.18609	5.23295	-26.595	5.24176	-26.3496	Isocitrate dehydrogenase [NADP] cytoplasmic	0	0	0.96112	10658.2	3.31632	0.697337	0.259357	0	0.999909	0.598358	0.462799	1794.04;1530.03;2048.04;1362.03;2212.04;1039.02;458.01;118.002;361.007;508.01;353.007;140.004;	1794.04;1530.03;2048.04;1362.03;2212.04;1039.02;458.01;118.002;361.007;508.01;353.007;140.004;	0.855823;0.86027;0.966144;0.92519;0.863849;0.781076;0.414763;0.350399;0.703144;0.627981;0.708218;0.579487;	10635	0	0	0	0	0.999901	1	0.77375	0.803	0.789209	0.787744
Z:\HESI-source-performance\Slice-PASEF\HeLa-phospho\Raw-Data\Unenrich\20221109_HESI-DIA-PASEF-unenrich-HeLa-100ng_1_1_4985.d	20221109_HESI-DIA-PASEF-unenrich-HeLa-100ng_1_1_4985	O75874	O75874	IDHC_HUMAN	IDH1	13166.3	12922.3	14239.4	13166.3	12922.3	14239.4	14239.4	TVEAEAAHGTVTR	TVEAEAAHGTVTR	TVEAEAAHGTVTR3	3	1.38575e-05	1.38575e-05	1.38575e-05	0.000343525	0.000297885	0.000292227	0.000298151	0	1	4134.08	4029.77	4005.06		8145.78	0.889131	5.22679	5.2034	5.25023	-26.595	5.24595	-26.3204	Isocitrate dehydrogenase [NADP] cytoplasmic	0	0	0.956976	8408.19	3.25418	0.611668	1	0	0.999987	1.04326	0.396032	1385.03;1032.02;1717.03;1229.03;1324.02;1862.03;1173.02;178.004;458.007;348.007;205.003;124.002;	1385.03;1032.02;1717.03;1229.03;1324.02;1862.03;1173.02;178.004;458.007;348.007;205.003;124.002;	0.817195;0.875366;0.955431;0.796449;0.89752;0.924631;0.752176;0.60275;0.49603;0.57188;0.693375;0.49603;	10683	0	0	0	0	0.999986	1	0.776136	0.803	0.790251	0.789815
Z:\HESI-source-performance\Slice-PASEF\HeLa-phospho\Raw-Data\Unenrich\20221109_HESI-DIA-PASEF-unenrich-HeLa-100ng_1_1_4983.d	20221109_HESI-DIA-PASEF-unenrich-HeLa-100ng_1_1_4983	Q00325	Q00325	MPCP_HUMAN	SLC25A3	41215.9	40870.2	40259.8	41215.9	40870.2	40259.8	40259.8	TVEALYK	TVEALYK	TVEALYK2	2	9.70874e-05	0.000256169	8.78194e-05	0.000353482	0.00030581	0.000292227	0.000306185	0	1	18292.3	17862	17905.5		16895.3	0.98148	8.42846	8.40504	8.45187	1.23853	8.53512	0.4573	Phosphate carrier protein, mitochondrial	0	0	0.821881	17260.3	3.20429	0.364696	0.992214	0	0.999764	1.14543	0.175452	13187.2;2751.04;2354.04;1906.03;661.011;	13187.2;2751.04;2354.04;1906.03;661.011;	0.987152;0.95698;0.978335;0.834628;0.79003;	17232	0	0	0	0	0.999744	1	0.7475	0.76	0.746889	0.762658
Z:\HESI-source-performance\Slice-PASEF\HeLa-phospho\Raw-Data\Unenrich\20221109_HESI-DIA-PASEF-unenrich-HeLa-100ng_1_1_4984.d	20221109_HESI-DIA-PASEF-unenrich-HeLa-100ng_1_1_4984	Q00325	Q00325	MPCP_HUMAN	SLC25A3	44159	43175	45561.3	44159	43175	45561.3	45561.3	TVEALYK	TVEALYK	TVEALYK2	2	8.78194e-05	0.000135478	8.78194e-05	0.000331785	0.000287439	0.000292227	0.00028777	0	1	20615.4	19692.8	19760.8		25422	0.944884	8.41628	8.39288	8.43969	1.23853	8.53377	0.315977	Phosphate carrier protein, mitochondrial	0	0	0.973784	26521.4	3.01253	0.194646	0.992447	0	0.999875	0.629125	0.268142	14238.2;3778.08;2599.04;2426.04;1812.03;	14238.2;3778.08;2599.04;2426.04;1812.03;	0.949741;0.971522;0.87955;0.795011;0.890545;	17208	0	0	0	0	0.999865	1	0.746458	0.76	0.746649	0.761751
Z:\HESI-source-performance\Slice-PASEF\HeLa-phospho\Raw-Data\Unenrich\20221109_HESI-DIA-PASEF-unenrich-HeLa-100ng_1_1_4985.d	20221109_HESI-DIA-PASEF-unenrich-HeLa-100ng_1_1_4985	Q00325	Q00325	MPCP_HUMAN	SLC25A3	47136.1	47295.8	45474.4	47136.1	47295.8	45474.4	45474.4	TVEALYK	TVEALYK	TVEALYK2	2	0.000465983	0.00893808	8.78194e-05	0.000343525	0.000297885	0.000292227	0.000298151	0	1	18903.3	17959.9	17849.8		24720.4	0.972656	8.41073	8.38729	8.43413	1.23853	8.52922	0.314602	Phosphate carrier protein, mitochondrial	0	0	0.898169	26179.5	3.93638	0.346443	1	0	0.991764	1.02887	0.136034	13530.2;2241.04;3132.05;2663.04;1396.02;	13530.2;2241.04;3132.05;2663.04;1396.02;	0.974062;0.964557;0.972376;0.976727;0.966093;	17208	0	0	0	0	0.991062	1	0.747708	0.76	0.747847	0.76184
Z:\HESI-source-performance\Slice-PASEF\HeLa-phospho\Raw-Data\Unenrich\20221109_HESI-DIA-PASEF-unenrich-HeLa-100ng_1_1_4984.d	20221109_HESI-DIA-PASEF-unenrich-HeLa-100ng_1_1_4984	Q9UJX4	Q9UJX4	APC5_HUMAN	ANAPC5	976.021	952.631	952.631	976.021	952.631	952.631	952.631	TVEDADMELTSR	TVEDADMELTSR	TVEDADMELTSR2	2	0.00522429	0.0856957	0.0111764	0.00251046	0.00277521	0.0087651	0.00254866	0	1	571.014	551.021	552.924		1164.92	0.735842	10.2585	10.2351	10.282	17.5184	10.583	15.1651	Anaphase-promoting complex subunit 5	0	0	0	1203.03	1.21311	0.752814	0.918508	0	0.926658	0.612754	0.221457	67.0026;172.005;335.008;137.003;99.0026;0;89.0028;79.0026;99.0027;161.005;0;0;	67.0026;172.005;335.008;137.003;99.0026;0;89.0028;79.0026;99.0027;161.005;0;0;	0.530686;0.637725;0.665172;0.8857;0.7676;0;0.7676;0.7676;0.530686;0.130565;0;0;	20986	0	0	0	0	0.914304	1	0.933977	0.963	0.943364	0.953499
Z:\HESI-source-performance\Slice-PASEF\HeLa-phospho\Raw-Data\Unenrich\20221109_HESI-DIA-PASEF-unenrich-HeLa-100ng_1_1_4984.d	20221109_HESI-DIA-PASEF-unenrich-HeLa-100ng_1_1_4984	Q9ULX6	Q9ULX6	AKP8L_HUMAN	AKAP8L	1699.03	1673.81	1984.29	1699.03	1673.81	1984.29	1984.29	TVEDLDGLIQQIYR	TVEDLDGLIQQIYR	TVEDLDGLIQQIYR2	2	0.00525332	0.0858286	0.0112365	0.000331785	0.000287439	0.000292227	0.00028777	0	1	838.032	801.182	803.948		6231.08	0.748624	20.5717	20.5483	20.5951	101.81	20.5042	102.21	A-kinase anchor protein 8-like	0	0	0	6495.24	1.15142	0.330663	1	0.0782145	0.926552	0	-10000000	415.017;171.005;60.0017;0;252.01;121.003;0;0;0;12.0004;151.007;0;	415.017;171.005;60.0017;0;252.01;121.003;0;0;0;12.0004;151.007;0;	0.627156;0.795578;0.455639;0;0.916799;0.455639;0;0;0;0.260735;0.631636;0;	42125	0.0782145	0	0	0	0.914171	1	1.05604	1.061	1.04147	1.07388
Z:\HESI-source-performance\Slice-PASEF\HeLa-phospho\Raw-Data\Unenrich\20221109_HESI-DIA-PASEF-unenrich-HeLa-100ng_1_1_4984.d	20221109_HESI-DIA-PASEF-unenrich-HeLa-100ng_1_1_4984	Q96EL2	Q96EL2	RT24_HUMAN	MRPS24	3677.09	3586.94	3586.94	3677.09	3586.94	3586.94	3586.94	TVEDVFLR	TVEDVFLR	TVEDVFLR2	2	0.00631526	0.0949605	0.00221786	0.0417246	0.0432124	0.0121599	0.0433007	0	1	3677.09	3586.94	3599.33		18626.1	0.941926	14.1346	14.1112	14.158	45.0006	14.1622	44.74	28S ribosomal protein S24, mitochondrial	0	0	0.32663	19028.5	1.87092	0.261202	0.527782	0	0.919368	0.426807	0.282754	2705.07;700.015;281.006;476.01;272.008;317.008;	2705.07;700.015;281.006;476.01;272.008;317.008;	0.993324;0.857362;0.723412;0.768679;0.648418;0.685491;	28929	0	0	0	0	0.90504	1	0.820625	0.83	0.815521	0.836112
Z:\HESI-source-performance\Slice-PASEF\HeLa-phospho\Raw-Data\Unenrich\20221109_HESI-DIA-PASEF-unenrich-HeLa-100ng_1_1_4985.d	20221109_HESI-DIA-PASEF-unenrich-HeLa-100ng_1_1_4985	Q96EL2	Q96EL2	RT24_HUMAN	MRPS24	3099.07	3035.15	3035.16	3099.07	3035.15	3035.16	3035.16	TVEDVFLR	TVEDVFLR	TVEDVFLR2	2	0.00221786	0.0409513	0.00221786	0.0159209	0.0136925	0.0121599	0.013714	0	1	3099.07	3035.15	3016.54		35694.5	0.821792	14.1055	14.0821	14.129	45.0006	14.1665	44.4528	28S ribosomal protein S24, mitochondrial	0	0	0.669507	36671	1.518	0.100949	0.574322	0	0.963347	0.855435	0.343202	1489.04;1122.03;140.003;206.005;488.012;282.008;	1489.04;1122.03;140.003;206.005;488.012;282.008;	0.938297;0.648585;0.423438;0.640016;0.864539;0.639901;	28881	0	0	0	0	0.959049	1	0.825	0.83	0.816395	0.839895
Z:\HESI-source-performance\Slice-PASEF\HeLa-phospho\Raw-Data\Unenrich\20221109_HESI-DIA-PASEF-unenrich-HeLa-100ng_1_1_4983.d	20221109_HESI-DIA-PASEF-unenrich-HeLa-100ng_1_1_4983	P26006	P26006	ITA3_HUMAN	ITGA3	8740.29	8542.08	7355.23	8740.29	8542.08	7355.23	7355.23	TVEDVGSPLK	TVEDVGSPLK	TVEDVGSPLK2	2	9.70874e-05	0.000105699	4.76298e-05	0.000353482	0.00030581	0.000292227	0.000306185	0	1	3353.07	3305.5	3313.54		5566.71	0.904555	9.33522	9.3118	9.35868	7.90376	9.36329	7.751	Integrin alpha-3	0	0	0.903214	5633.11	1.88897	0.143364	0.943937	0.406859	0.999903	0.989228	0.368778	2108.04;979.019;266.006;360.008;121.003;325.008;124.002;216.006;125.002;240.006;0;336.008;	2108.04;979.019;266.006;360.008;121.003;325.008;124.002;216.006;125.002;240.006;0;336.008;	0.984256;0.854498;0.457174;0.583888;0.583717;0.743601;0.326151;0.731838;0.577782;0.657087;0;0.582052;	19092	0.406859	0	0	0	0.999894	1	0.819896	0.842	0.825369	0.835738
Z:\HESI-source-performance\Slice-PASEF\HeLa-phospho\Raw-Data\Unenrich\20221109_HESI-DIA-PASEF-unenrich-HeLa-100ng_1_1_4984.d	20221109_HESI-DIA-PASEF-unenrich-HeLa-100ng_1_1_4984	P26006	P26006	ITA3_HUMAN	ITGA3	9521.3	9394.1	8840.33	9521.3	9394.1	8840.33	8840.33	TVEDVGSPLK	TVEDVGSPLK	TVEDVGSPLK2	2	4.76298e-05	4.76298e-05	4.76298e-05	0.000331785	0.000287439	0.000292227	0.00028777	0	1	5570.13	5271.34	5289.54		6074.89	0.896161	9.33475	9.31134	9.35817	7.90376	9.36866	7.71215	Integrin alpha-3	0	0	0.955804	6397.14	2.15486	0.116995	0.869076	0.511437	0.999956	1.15852	0.546086	3553.08;1344.03;673.014;488.012;384.01;292.008;142.004;169.004;133.002;0;0;239.004;	3553.08;1344.03;673.014;488.012;384.01;292.008;142.004;169.004;133.002;0;0;239.004;	0.974703;0.729465;0.814404;0.665159;0.721627;0.713931;0.429269;0.756927;0.631839;0;0;0.429269;	19092	0.511437	0	0	0	0.999952	1	0.823125	0.842	0.825991	0.838594
Z:\HESI-source-performance\Slice-PASEF\HeLa-phospho\Raw-Data\Unenrich\20221109_HESI-DIA-PASEF-unenrich-HeLa-100ng_1_1_4985.d	20221109_HESI-DIA-PASEF-unenrich-HeLa-100ng_1_1_4985	P26006	P26006	ITA3_HUMAN	ITGA3	7545.22	7389.03	9070.62	7545.22	7389.03	9070.62	9070.62	TVEDVGSPLK	TVEDVGSPLK	TVEDVGSPLK2	2	9.55566e-05	0.000105544	4.76298e-05	0.000343525	0.000297885	0.000292227	0.000298151	0	1	5677.11	5699.62	5664.67		6408.07	0.965999	9.31744	9.29402	9.34098	7.90376	9.36127	7.56172	Integrin alpha-3	0	0	0.798485	6422.14	2.17466	0.267749	0.991753	0.641493	0.999902	1.01881	0.262919	3971.07;907.024;799.016;455.01;520.011;327.006;174.004;162.003;89.002;0;0;75.002;	3971.07;907.024;799.016;455.01;520.011;327.006;174.004;162.003;89.002;0;0;75.002;	0.972513;0.981052;0.916537;0.697958;0.743058;0.606891;0.677443;0.410309;0.556147;0;0;0.386004;	19068	0.641493	0	0	0	0.999894	1	0.819167	0.842	0.826236	0.834234
Z:\HESI-source-performance\Slice-PASEF\HeLa-phospho\Raw-Data\Unenrich\20221109_HESI-DIA-PASEF-unenrich-HeLa-100ng_1_1_4983.d	20221109_HESI-DIA-PASEF-unenrich-HeLa-100ng_1_1_4983	P78347	P78347	GTF2I_HUMAN	GTF2I	9507.23	9353.54	9203.05	9507.23	9353.54	9203.05	9203.05	TVEDYFC(UniMod:4)FC(UniMod:4)YGK	TVEDYFCFCYGK	TVEDYFC(UniMod:4)FC(UniMod:4)YGK2	2	0.000650251	0.0130835	0.00084727	0.000353482	0.00030581	0.000292227	0.000306185	0	1	964.034	937.281	939.562		1658.85	0.82224	17.0554	17.032	17.0788	65.3209	16.8301	67.0733	General transcription factor II-I	0	0	0.836232	1702.06	2.14573	0.257222	1	0.229942	0.98808	1.30397	0.406772	146.006;272.009;65.003;546.018;100.003;111.003;151.006;93.0031;0;0;255.009;106.003;	146.006;272.009;65.003;546.018;100.003;111.003;151.006;93.0031;0;0;255.009;106.003;	0.724277;0.812832;0.416459;0.853122;0.103813;0.103813;0.248667;0.248667;0;0;0.814785;0.478928;	34918	0.229942	0	0	0	0.986917	1	1.01	1.024	1.00363	1.03018
Z:\HESI-source-performance\Slice-PASEF\HeLa-phospho\Raw-Data\Unenrich\20221109_HESI-DIA-PASEF-unenrich-HeLa-100ng_1_1_4984.d	20221109_HESI-DIA-PASEF-unenrich-HeLa-100ng_1_1_4984	P78347	P78347	GTF2I_HUMAN	GTF2I	9929.24	9731.76	9698.2	9929.24	9731.76	9698.2	9698.2	TVEDYFC(UniMod:4)FC(UniMod:4)YGK	TVEDYFCFCYGK	TVEDYFC(UniMod:4)FC(UniMod:4)YGK2	2	0.00928876	0.135711	0.00084727	0.000331785	0.000287439	0.000292227	0.00028777	0	1	741.033	741.045	743.604		2062.2	0.900078	17.0435	17.0201	17.0669	65.3209	16.8312	66.9675	General transcription factor II-I	0	0	0.370089	2055.07	1.04764	0.274283	0.950275	0.516987	0.88862	0	-10000000	471.02;0;83.0032;270.012;74.0031;0;144.006;12.0004;0;560.018;0;0;	471.02;0;83.0032;270.012;74.0031;0;144.006;12.0004;0;560.018;0;0;	0.901746;0;0.705781;0.89717;0.340543;0;0.159124;0.568946;0;0.909073;0;0;	34894	0.516987	0	0	0	0	1	1.00307	1.024	1.00327	1.02351
Z:\HESI-source-performance\Slice-PASEF\HeLa-phospho\Raw-Data\Unenrich\20221109_HESI-DIA-PASEF-unenrich-HeLa-100ng_1_1_4985.d	20221109_HESI-DIA-PASEF-unenrich-HeLa-100ng_1_1_4985	P78347	P78347	GTF2I_HUMAN	GTF2I	8628.17	8609.66	8783.72	8628.17	8609.66	8783.72	8783.72	TVEDYFC(UniMod:4)FC(UniMod:4)YGK	TVEDYFCFCYGK	TVEDYFC(UniMod:4)FC(UniMod:4)YGK2	2	0.00216514	0.0386192	0.00084727	0.000343525	0.000297885	0.000292227	0.000298151	0	1	655.026	639.811	635.888		1272.73	0.552687	17.0613	17.0378	17.0847	65.3209	16.836	67.0339	General transcription factor II-I	0	0	0.661894	1311.03	0.884334	0.204112	0.0901659	0.406554	0.965362	1.30786	0.678711	300.011;290.012;0;65.0032;62.0015;299.013;142.006;0;89.0031;0;283.013;272.009;	300.011;290.012;0;65.0032;62.0015;299.013;142.006;0;89.0031;0;283.013;272.009;	0.698155;0.404128;0;0.544105;0.682928;0.962015;0.410078;0;0.410078;0;0.856841;0.350361;	34942	0.406554	0	0	0	0.961381	1	1.01	1.024	1.00357	1.02973
Z:\HESI-source-performance\Slice-PASEF\HeLa-phospho\Raw-Data\Unenrich\20221109_HESI-DIA-PASEF-unenrich-HeLa-100ng_1_1_4983.d	20221109_HESI-DIA-PASEF-unenrich-HeLa-100ng_1_1_4983	O76070	O76070	SYUG_HUMAN	SNCG	9847.18	9735.17	9731.13	9847.18	9735.17	9731.13	9731.13	TVEEAENIAVTSGVVR	TVEEAENIAVTSGVVR	TVEEAENIAVTSGVVR2	2	9.70874e-05	9.38024e-05	4.74744e-06	0.000353482	0.00030581	0.000292227	0.000306185	0	1	4118.15	4038.91	4048.74		6530.29	0.921965	13.3945	13.3711	13.418	39.567	13.4462	39.1185	Gamma-synuclein	0	0	0.664351	6642.24	3.85577	0.545968	1	1.20961	0.999914	0	-10000000	1728.07;1647.06;830.034;743.025;591.029;452.017;115.003;365.017;238.008;0;432.017;835.034;	1728.07;1647.06;830.034;743.025;591.029;452.017;115.003;365.017;238.008;0;432.017;835.034;	0.908428;0.987457;0.969025;0.808271;0.848933;0.826632;0.158543;0.590351;0.55652;0;0.873447;0.8794;	27413	1.20961	0	0	0	0.999903	1	1.05198	1.077	1.05836	1.07024
Z:\HESI-source-performance\Slice-PASEF\HeLa-phospho\Raw-Data\Unenrich\20221109_HESI-DIA-PASEF-unenrich-HeLa-100ng_1_1_4984.d	20221109_HESI-DIA-PASEF-unenrich-HeLa-100ng_1_1_4984	O76070	O76070	SYUG_HUMAN	SNCG	11723.2	11466.3	11150.8	11723.2	11466.3	11150.8	11150.8	TVEEAENIAVTSGVVR	TVEEAENIAVTSGVVR	TVEEAENIAVTSGVVR2	2	8.78194e-05	0.000109658	4.74744e-06	0.000331785	0.000287439	0.000292227	0.00028777	0	1	5277.18	5000.49	5017.76		7339.84	0.944198	13.3943	13.3709	13.4177	39.567	13.4458	39.1357	Gamma-synuclein	0	0	0.793757	7719.32	2.55136	0.427416	1	1.65934	0.999899	0	-10000000	2474.08;1823.06;727.036;980.04;312.013;224.007;71.0034;241.008;371.012;185.007;107.004;474.02;	2474.08;1823.06;727.036;980.04;312.013;224.007;71.0034;241.008;371.012;185.007;107.004;474.02;	0.965137;0.928326;0.773546;0.920861;0.769383;0.645966;0.432839;0.500375;0.921813;0.594905;0.433449;0.710536;	27413	1.65934	0	0	0	0.99989	1	1.05135	1.077	1.05863	1.06954
Z:\HESI-source-performance\Slice-PASEF\HeLa-phospho\Raw-Data\Unenrich\20221109_HESI-DIA-PASEF-unenrich-HeLa-100ng_1_1_4985.d	20221109_HESI-DIA-PASEF-unenrich-HeLa-100ng_1_1_4985	O76070	O76070	SYUG_HUMAN	SNCG	9995.24	9884.45	10181.8	9995.24	9884.45	10181.8	10181.8	TVEEAENIAVTSGVVR	TVEEAENIAVTSGVVR	TVEEAENIAVTSGVVR2	2	4.74744e-06	4.74744e-06	4.74744e-06	0.000343525	0.000297885	0.000292227	0.000298151	0	1	3815.15	3722.65	3699.83		4280.76	0.873152	13.4237	13.4004	13.4472	39.567	13.4527	39.3365	Gamma-synuclein	0	0	0.62345	4414.19	1.8108	0.50459	1	1.31785	0.999996	0	-10000000	1788.07;855.034;1429.05;1172.05;341.012;587.017;79.0034;319.01;339.01;90.0034;361.014;881.038;	1788.07;855.034;1429.05;1172.05;341.012;587.017;79.0034;319.01;339.01;90.0034;361.014;881.038;	0.880434;0.909122;0.768776;0.8358;0.896562;0.728841;0.511054;0.652459;0.476939;0.514552;0.749748;0.918344;	27485	1.31785	0	0	0	0.999995	1	1.05333	1.077	1.05965	1.07043
Z:\HESI-source-performance\Slice-PASEF\HeLa-phospho\Raw-Data\Unenrich\20221109_HESI-DIA-PASEF-unenrich-HeLa-100ng_1_1_4983.d	20221109_HESI-DIA-PASEF-unenrich-HeLa-100ng_1_1_4983	O76070	O76070	SYUG_HUMAN	SNCG	9847.18	9735.17	9731.13	9847.18	9735.17	9731.13	9731.13	TVEEAENIAVTSGVVR	TVEEAENIAVTSGVVR	TVEEAENIAVTSGVVR3	3	9.70874e-05	0.0001346	6.71097e-05	0.000353482	0.00030581	0.000292227	0.000306185	0	1	5932.13	5828.08	5842.26		8779.19	0.889349	13.4245	13.401	13.4479	39.567	13.4462	39.3478	Gamma-synuclein	0	0	0.932165	8914.24	2.92345	0.669567	1	0.683965	0.999876	1.06714	0.462965	1989.04;2897.06;129.004;932.023;106.003;1046.03;2101.05;370.009;0;291.007;269.007;637.019;	1989.04;2897.06;129.004;932.023;106.003;1046.03;2101.05;370.009;0;291.007;269.007;637.019;	0.911866;0.846985;0.509511;0.81945;0.699166;0.963866;0.803452;0.904911;0;0.897071;0.583582;0.610653;	27474	0.683965	0	0	0	0.999865	1	0.85125	0.863	0.846643	0.868693
Z:\HESI-source-performance\Slice-PASEF\HeLa-phospho\Raw-Data\Unenrich\20221109_HESI-DIA-PASEF-unenrich-HeLa-100ng_1_1_4984.d	20221109_HESI-DIA-PASEF-unenrich-HeLa-100ng_1_1_4984	O76070	O76070	SYUG_HUMAN	SNCG	11723.2	11466.3	11150.8	11723.2	11466.3	11150.8	11150.8	TVEEAENIAVTSGVVR	TVEEAENIAVTSGVVR	TVEEAENIAVTSGVVR3	3	7.51898e-05	7.51898e-05	6.71097e-05	0.000331785	0.000287439	0.000292227	0.00028777	0	1	8363.21	7934.42	7961.81		10558	0.938382	13.4008	13.3774	13.4242	39.567	13.4458	39.1846	Gamma-synuclein	0	0	0.938427	11090.3	2.46468	0.434794	1	0.429716	0.999931	1.33155	0.247423	1875.05;4388.11;189.004;1584.04;378.009;2100.05;4852.12;1052.03;179.003;518.014;629.017;1165.03;	1875.05;4388.11;189.004;1584.04;378.009;2100.05;4852.12;1052.03;179.003;518.014;629.017;1165.03;	0.954739;0.91498;0.492525;0.799433;0.585386;0.97268;0.947146;0.881692;0.694757;0.86972;0.807787;0.9443;	27426	0.429716	0	0	0	0.999925	1	0.852292	0.863	0.847317	0.86844
Z:\HESI-source-performance\Slice-PASEF\HeLa-phospho\Raw-Data\Unenrich\20221109_HESI-DIA-PASEF-unenrich-HeLa-100ng_1_1_4985.d	20221109_HESI-DIA-PASEF-unenrich-HeLa-100ng_1_1_4985	O76070	O76070	SYUG_HUMAN	SNCG	9995.24	9884.45	10181.8	9995.24	9884.45	10181.8	10181.8	TVEEAENIAVTSGVVR	TVEEAENIAVTSGVVR	TVEEAENIAVTSGVVR3	3	6.71097e-05	6.71097e-05	6.71097e-05	0.000343525	0.000297885	0.000292227	0.000298151	0	1	9655.22	9396.38	9338.76		10564.2	0.943991	13.3834	13.36	13.4068	39.567	13.4527	39.0332	Gamma-synuclein	0	0	0.834652	10922.2	2.66048	0.562164	1	0.732323	0.999938	1.04326	0.308717	2935.06;4690.12;332.009;1834.05;481.013;2030.04;4224.11;637.019;0;494.013;653.017;630.013;	2935.06;4690.12;332.009;1834.05;481.013;2030.04;4224.11;637.019;0;494.013;653.017;630.013;	0.946073;0.945243;0.771213;0.853309;0.958648;0.938087;0.960156;0.775206;0;0.894495;0.855892;0.918519;	27402	0.732323	0	0	0	0.999933	1	0.851477	0.863	0.847854	0.867253
Z:\HESI-source-performance\Slice-PASEF\HeLa-phospho\Raw-Data\Unenrich\20221109_HESI-DIA-PASEF-unenrich-HeLa-100ng_1_1_4983.d	20221109_HESI-DIA-PASEF-unenrich-HeLa-100ng_1_1_4983	Q86UP2	Q86UP2	KTN1_HUMAN	KTN1	5044.09	4972.45	4672.14	5044.09	4972.45	4672.14	4672.14	TVEELLETGLIQVATK	TVEELLETGLIQVATK	TVEELLETGLIQVATK2	2	0.00230871	0.0392321	0.000297303	0.000353482	0.00030581	0.000292227	0.000306185	0	1	536.026	534.435	535.736		1124.44	0.717005	21.194	21.1705	21.2174	109.066	21.028	112.403	Kinectin	0	0	0	1125.05	1.02632	0.161388	0.993469	0.595884	0.965088	0	-10000000	127.006;210.009;199.011;147.007;0;130.007;142.007;0;242.011;125.004;239.007;0;	127.006;210.009;199.011;147.007;0;130.007;142.007;0;242.011;125.004;239.007;0;	0.356082;0.953509;0.697765;0.239362;0;0.239362;0.425785;0;0.685853;0.540867;0.851612;0;	43400	0.595884	0	0	0	0.960768	1	1.11	1.131	1.11673	1.12413
Z:\HESI-source-performance\Slice-PASEF\HeLa-phospho\Raw-Data\Unenrich\20221109_HESI-DIA-PASEF-unenrich-HeLa-100ng_1_1_4984.d	20221109_HESI-DIA-PASEF-unenrich-HeLa-100ng_1_1_4984	Q86UP2	Q86UP2	KTN1_HUMAN	KTN1	4733.09	4615.05	4453.3	4733.09	4615.05	4453.3	4453.3	TVEELLETGLIQVATK	TVEELLETGLIQVATK	TVEELLETGLIQVATK2	2	0.000562852	0.00673029	0.000297303	0.000331785	0.000287439	0.000292227	0.00028777	0	1	632.023	629.109	631.282		1965.77	0.597221	21.1817	21.1583	21.2051	109.066	21.0301	112.122	Kinectin	0	0	0.962096	1968.08	2.53865	0.434969	1	0.220971	0.993822	2.55715	0.574483	251.007;106.004;275.012;335.011;86.0038;122.004;182.008;200.007;147.008;125.004;78.0037;0;	251.007;106.004;275.012;335.011;86.0038;122.004;182.008;200.007;147.008;125.004;78.0037;0;	0.575046;0.816497;0.532941;0.355375;0.408248;0.816497;0.912009;0.408248;0.408248;0.408248;0.408248;0;	43376	0.220971	0	0	0	0.99327	1	1.11375	1.131	1.11646	1.12749
Z:\HESI-source-performance\Slice-PASEF\HeLa-phospho\Raw-Data\Unenrich\20221109_HESI-DIA-PASEF-unenrich-HeLa-100ng_1_1_4985.d	20221109_HESI-DIA-PASEF-unenrich-HeLa-100ng_1_1_4985	Q86UP2	Q86UP2	KTN1_HUMAN	KTN1	4585.09	4498.4	4976.39	4585.09	4498.4	4976.39	4976.39	TVEELLETGLIQVATK	TVEELLETGLIQVATK	TVEELLETGLIQVATK2	2	0.000255402	0.00530535	0.000297303	0.000343525	0.000297885	0.000292227	0.000298151	0	1	693.03	671.513	667.395		1084.39	0.820371	21.1996	21.1761	21.2231	109.066	21.0346	112.393	Kinectin	0	0	0.205471	1126.04	1.63664	0.414291	0.935568	1.07384	0.995095	1.27622	0.443187	253.011;225.007;215.011;96.0038;0;524.019;263.011;246.011;0;248.007;193.007;0;	253.011;225.007;215.011;96.0038;0;524.019;263.011;246.011;0;248.007;193.007;0;	0.929651;0.624497;0.896758;0.695822;0;0.802524;0.66679;0.707363;0;0.245854;0.35055;0;	43424	1.07384	0	0	0	0.994695	1	1.11114	1.131	1.11709	1.12467
Z:\HESI-source-performance\Slice-PASEF\HeLa-phospho\Raw-Data\Unenrich\20221109_HESI-DIA-PASEF-unenrich-HeLa-100ng_1_1_4983.d	20221109_HESI-DIA-PASEF-unenrich-HeLa-100ng_1_1_4983	Q86UP2	Q86UP2	KTN1_HUMAN	KTN1	5044.09	4972.45	4672.14	5044.09	4972.45	4672.14	4672.14	TVEELLETGLIQVATK	TVEELLETGLIQVATK	TVEELLETGLIQVATK3	3	0.000650251	0.0117618	8.78194e-05	0.000353482	0.00030581	0.000292227	0.000306185	0	1	2661.07	2651.74	2658.19		4333.42	0.842808	21.1888	21.1653	21.2122	109.066	21.028	112.307	Kinectin	0	0	0.719567	4338.11	2.20804	0.457293	1	0.171693	0.989271	0.52163	0.164263	1592.04;274.007;749.018;320.009;161.005;323.01;118.002;218.007;207.005;67.0023;135.005;207.005;	1592.04;274.007;749.018;320.009;161.005;323.01;118.002;218.007;207.005;67.0023;135.005;207.005;	0.836562;0.705566;0.959862;0.5999;0.444537;0.303853;0.444537;0.456027;0.516879;0.20963;0.43225;0.444537;	43389	0.171693	0	0	0	0.988238	1	0.87625	0.903	0.884155	0.894
Z:\HESI-source-performance\Slice-PASEF\HeLa-phospho\Raw-Data\Unenrich\20221109_HESI-DIA-PASEF-unenrich-HeLa-100ng_1_1_4984.d	20221109_HESI-DIA-PASEF-unenrich-HeLa-100ng_1_1_4984	Q86UP2	Q86UP2	KTN1_HUMAN	KTN1	4733.09	4615.05	4453.3	4733.09	4615.05	4453.3	4453.3	TVEELLETGLIQVATK	TVEELLETGLIQVATK	TVEELLETGLIQVATK3	3	8.78194e-05	0.00024652	8.78194e-05	0.000331785	0.000287439	0.000292227	0.00028777	0	1	2425.06	2368.18	2376.36		3808.04	0.933453	21.1882	21.1648	21.2117	109.066	21.0301	112.243	Kinectin	0	0	0.910433	3886.09	3.70067	0.48303	0.986013	0.691029	0.999772	0.552309	0.227781	1475.03;972.023;474.014;476.014;160.005;350.007;154.003;943.03;197.005;0;50.0012;68.0023;	1475.03;972.023;474.014;476.014;160.005;350.007;154.003;943.03;197.005;0;50.0012;68.0023;	0.953059;0.846162;0.915482;0.890594;0.653257;0.392116;0.669649;0.802368;0.653257;0;0.387702;0.265884;	43389	0.691029	0	0	0	0.999753	1	0.878182	0.903	0.885076	0.895651
Z:\HESI-source-performance\Slice-PASEF\HeLa-phospho\Raw-Data\Unenrich\20221109_HESI-DIA-PASEF-unenrich-HeLa-100ng_1_1_4985.d	20221109_HESI-DIA-PASEF-unenrich-HeLa-100ng_1_1_4985	Q86UP2	Q86UP2	KTN1_HUMAN	KTN1	4585.09	4498.4	4976.39	4585.09	4498.4	4976.39	4976.39	TVEELLETGLIQVATK	TVEELLETGLIQVATK	TVEELLETGLIQVATK3	3	9.55566e-05	0.00012287	8.78194e-05	0.000343525	0.000297885	0.000292227	0.000298151	0	1	2754.07	2668.29	2651.93		5686.16	0.946365	21.1827	21.1592	21.2061	109.066	21.0346	112.081	Kinectin	0	0	0.915895	5905.17	3.06688	0.324765	1	0.539038	0.999886	0.682596	0.22437	1608.04;372.009;596.014;550.015;0;733.018;71.0022;797.021;202.005;101.002;199.007;232.006;	1608.04;372.009;596.014;550.015;0;733.018;71.0022;797.021;202.005;101.002;199.007;232.006;	0.979625;0.704248;0.877729;0.923504;0;0.784509;0.51955;0.814636;0.421857;0.421857;0.656691;0.669569;	43389	0.539038	0	0	0	0.999877	1	0.876875	0.903	0.8852	0.893852
Z:\HESI-source-performance\Slice-PASEF\HeLa-phospho\Raw-Data\Unenrich\20221109_HESI-DIA-PASEF-unenrich-HeLa-100ng_1_1_4983.d	20221109_HESI-DIA-PASEF-unenrich-HeLa-100ng_1_1_4983	Q8TDZ2	Q8TDZ2	MICA1_HUMAN	MICAL1	607.019	583.932	583.932	607.019	583.932	583.932	583.932	TVEETQVPEISGVAR	TVEETQVPEISGVAR	TVEETQVPEISGVAR2	2	0.000164357	0.00226964	0.000267392	0.00177117	0.00147798	0.00228484	0.00148017	0	1	607.019	583.932	585.353		436.846	0.840037	12.55	12.5266	12.5735	34.2758	12.7472	32.6691	[F-actin]-monooxygenase MICAL1	0	0	0.804523	453.016	1.16345	0.706322	0.885246	0.599452	0.997912	0.858898	0.305084	469.013;67.0032;71.0033;0;0;0;0;0;0;0;0;0;	469.013;67.0032;71.0033;0;0;0;0;0;0;0;0;0;	0.93056;0.603089;0.465685;0;0;0;0;0;0;0;0;0;	25682	0.599452	0	0	0	0.99773	1	1.02989	1.05	1.02964	1.0497
Z:\HESI-source-performance\Slice-PASEF\HeLa-phospho\Raw-Data\Unenrich\20221109_HESI-DIA-PASEF-unenrich-HeLa-100ng_1_1_4983.d	20221109_HESI-DIA-PASEF-unenrich-HeLa-100ng_1_1_4983	Q07157	Q07157	ZO1_HUMAN	TJP1	3374.09	3302.46	3375.3	3374.09	3302.46	3375.3	3375.3	TVEEVTVER	TVEEVTVER	TVEEVTVER2	2	0.000164357	0.00294494	0.000137621	0.000353482	0.00030581	0.000292227	0.000306185	0	1	1994.05	1965.67	1970.46		2062.36	0.870019	7.67395	7.65052	7.69736	-4.42061	7.80339	-5.44695	Tight junction protein ZO-1	0	0	0.825959	2087.05	2.00644	0.132143	0.938605	0.522428	0.997292	1.39358	0.211635	1652.04;227.004;115.003;0;495.01;76.0019;0;129.004;0;71.0019;0;0;	1652.04;227.004;115.003;0;495.01;76.0019;0;129.004;0;71.0019;0;0;	0.886673;0.792746;0.783313;0;0.726905;0.589987;0;0;0;0.531457;0;0;	15687	0.522428	0	0	0	0.997055	1	0.81625	0.836	0.819876	0.832288
Z:\HESI-source-performance\Slice-PASEF\HeLa-phospho\Raw-Data\Unenrich\20221109_HESI-DIA-PASEF-unenrich-HeLa-100ng_1_1_4984.d	20221109_HESI-DIA-PASEF-unenrich-HeLa-100ng_1_1_4984	Q07157	Q07157	ZO1_HUMAN	TJP1	2747.07	2716.61	2828.26	2747.07	2716.61	2828.26	2828.26	TVEEVTVER	TVEEVTVER	TVEEVTVER2	2	0.000128551	0.000993864	0.000137621	0.000331785	0.000287439	0.000292227	0.00028777	0	1	2146.05	2059.46	2066.57		2266.88	0.825822	7.65012	7.62669	7.67353	-4.42061	7.8085	-5.65744	Tight junction protein ZO-1	0	0	0.921992	2354.05	2.01792	0.464544	0.990976	1.22419	0.999083	1.30543	0.118386	1344.03;278.006;524.011;0;0;417.01;217.004;0;187.004;199.005;286.008;72.0019;	1344.03;278.006;524.011;0;0;417.01;217.004;0;187.004;199.005;286.008;72.0019;	0.934325;0.610414;0.661803;0;0;0.78362;0.424168;0;0.536468;0.556076;0.680789;0.536468;	15639	1.22419	0	0	0	0.999006	1	0.819545	0.836	0.820824	0.83503
Z:\HESI-source-performance\Slice-PASEF\HeLa-phospho\Raw-Data\Unenrich\20221109_HESI-DIA-PASEF-unenrich-HeLa-100ng_1_1_4983.d	20221109_HESI-DIA-PASEF-unenrich-HeLa-100ng_1_1_4983	O43823	O43823	AKAP8_HUMAN	AKAP8	1255.05	1240.06	1240.06	1255.05	1240.06	1240.06	1240.06	TVEFLQEYIVNR	TVEFLQEYIVNR	TVEFLQEYIVNR2	2	0.00377051	0.0643554	0.00159061	0.00227337	0.00350877	0.000753958	0.0035137	0	1	1255.05	1240.06	1243.08		2237.54	0.803617	18.0492	18.0258	18.0726	73.8869	17.9307	74.8377	A-kinase anchor protein 8	0	0	0.867733	2259.08	1.57001	0.157568	1	0.215134	0.943983	0.552309	0.266243	765.03;153.006;136.007;337.013;0;130.006;107.003;166.004;67.0033;323.013;494.016;155.005;	765.03;153.006;136.007;337.013;0;130.006;107.003;166.004;67.0033;323.013;494.016;155.005;	0.968003;0.531221;0.593523;0.554125;0;0.102878;0.580333;0.310065;0.593523;0.371538;0.842094;0.303405;	36955	0.215134	0	0	0	0.935645	1	1.02114	1.044	1.02352	1.0412
Z:\HESI-source-performance\Slice-PASEF\HeLa-phospho\Raw-Data\Unenrich\20221109_HESI-DIA-PASEF-unenrich-HeLa-100ng_1_1_4984.d	20221109_HESI-DIA-PASEF-unenrich-HeLa-100ng_1_1_4984	O43823	O43823	AKAP8_HUMAN	AKAP8	963.036	940.041	940.041	963.036	940.041	940.041	940.041	TVEFLQEYIVNR	TVEFLQEYIVNR	TVEFLQEYIVNR2	2	0.00159061	0.0287741	0.00159061	0.00827087	0.00996986	0.000753958	0.00998607	0	1	963.036	940.041	943.287		2101.1	0.774829	18.0492	18.0257	18.0725	73.8869	17.9276	74.8592	A-kinase anchor protein 8	0	0	0.649472	2145.09	1.65974	0.135995	0.873846	0	0.974113	1.25186	0.259815	476.016;387.016;15.0004;100.003;115.003;0;60.0016;165.005;130.007;341.013;211.01;0;	476.016;387.016;15.0004;100.003;115.003;0;60.0016;165.005;130.007;341.013;211.01;0;	0.686293;0.953416;0.217797;0.50512;0.467419;0;0.192662;0.946367;0.664695;0.82433;0.497823;0;	36955	0	0	0	0	0.971226	1	1.03771	1.044	1.02402	1.05692
Z:\HESI-source-performance\Slice-PASEF\HeLa-phospho\Raw-Data\Unenrich\20221109_HESI-DIA-PASEF-unenrich-HeLa-100ng_1_1_4984.d	20221109_HESI-DIA-PASEF-unenrich-HeLa-100ng_1_1_4984	O43809	O43809	CPSF5_HUMAN	NUDT21	24457.6	24227.5	24132.6	24457.6	24227.5	24132.6	24132.6	TVEGVLIVHEHR	TVEGVLIVHEHR	TVEGVLIVHEHR2	2	0.0033502	0.0568868	0.0033502	0.000331785	0.000287439	0.000292227	0.00028777	0	1	426.016	404.112	405.507		658.711	0.763991	9.38029	9.35687	9.40371	6.40606	9.16521	8.07725	Cleavage and polyadenylation specificity factor subunit 5	0	0	0.674421	692.025	1.91284	0.0653925	0.243899	0	0.950083	0	-10000000	217.009;0;0;108.003;101.003;0;0;0;0;0;0;0;	217.009;0;0;108.003;101.003;0;0;0;0;0;0;0;	0.903433;0;0;0.816497;0.408248;0;0;0;0;0;0;0;	19186	0	0	0	0	0.943113	1	1.015	1.035	1.01497	1.03446
Z:\HESI-source-performance\Slice-PASEF\HeLa-phospho\Raw-Data\Unenrich\20221109_HESI-DIA-PASEF-unenrich-HeLa-100ng_1_1_4985.d	20221109_HESI-DIA-PASEF-unenrich-HeLa-100ng_1_1_4985	O43809	O43809	CPSF5_HUMAN	NUDT21	18489.4	17859.5	20612.9	18489.4	17859.5	20612.9	20612.9	TVEGVLIVHEHR	TVEGVLIVHEHR	TVEGVLIVHEHR2	2	0.0055238	0.0948268	0.0033502	0.000343525	0.000297885	0.000292227	0.000298151	0	1	217.009	212.304	211.002		329.628	0.816497	9.36302	9.33955	9.38645	6.40606	9.16336	7.9303	Cleavage and polyadenylation specificity factor subunit 5	0	0	0.174465	339.013	1.21773	0.0641185	0.0706693	0.410972	0.919032	0	-10000000	85.0031;87.0031;0;0;132.006;0;0;75.0031;197.006;0;0;0;	85.0031;87.0031;0;0;132.006;0;0;75.0031;197.006;0;0;0;	0.816497;0.408248;0;0;0.816497;0;0;0.816497;0.816497;0;0;0;	19162	0.410972	0	0	0	0.905173	1	1.01	1.035	1.01557	1.02973
Z:\HESI-source-performance\Slice-PASEF\HeLa-phospho\Raw-Data\Unenrich\20221109_HESI-DIA-PASEF-unenrich-HeLa-100ng_1_1_4983.d	20221109_HESI-DIA-PASEF-unenrich-HeLa-100ng_1_1_4983	O43809	O43809	CPSF5_HUMAN	NUDT21	27058.6	26832.1	23235.9	27058.6	26832.1	23235.9	23235.9	TVEGVLIVHEHR	TVEGVLIVHEHR	TVEGVLIVHEHR3	3	1.33162e-05	1.33162e-05	1.33162e-05	0.000353482	0.00030581	0.000292227	0.000306185	0	1	4149.08	4087.19	4097.14		8435.21	0.794946	9.36779	9.34436	9.39121	6.40606	9.16376	8.01827	Cleavage and polyadenylation specificity factor subunit 5	0	0	0.736006	8542.15	1.68641	0.612961	0.99916	0.715392	0.999988	1.04326	0.321667	1272.02;1645.03;1232.03;1381.03;1297.02;1794.04;179.003;260.005;749.012;393.006;1246.02;318.005;	1272.02;1645.03;1232.03;1381.03;1297.02;1794.04;179.003;260.005;749.012;393.006;1246.02;318.005;	0.896842;0.727653;0.779595;0.54049;0.654697;0.694903;0.471514;0.793505;0.535268;0.63584;0.803256;0.543773;	19158	0.715392	0	0	0	0.999987	1	0.7525	0.771	0.758069	0.767452
Z:\HESI-source-performance\Slice-PASEF\HeLa-phospho\Raw-Data\Unenrich\20221109_HESI-DIA-PASEF-unenrich-HeLa-100ng_1_1_4984.d	20221109_HESI-DIA-PASEF-unenrich-HeLa-100ng_1_1_4984	O43809	O43809	CPSF5_HUMAN	NUDT21	24457.6	24227.5	24132.6	24457.6	24227.5	24132.6	24132.6	TVEGVLIVHEHR	TVEGVLIVHEHR	TVEGVLIVHEHR3	3	0.000128551	0.000467443	1.33162e-05	0.000331785	0.000287439	0.000292227	0.00028777	0	1	4651.08	4413.07	4428.31		5842.19	0.942256	9.36728	9.34385	9.39069	6.40606	9.16521	7.9726	Cleavage and polyadenylation specificity factor subunit 5	0	0	0.36533	6136.09	2.04862	0.433398	1	0	0.999568	1.27472	0.314825	1411.02;2110.04;1130.02;461.008;665.01;757.016;180.003;470.008;422.006;0;1103.02;1557.03;	1411.02;2110.04;1130.02;461.008;665.01;757.016;180.003;470.008;422.006;0;1103.02;1557.03;	0.911008;0.985801;0.899964;0.889769;0.630837;0.704018;0.651896;0.960931;0.405459;0;0.918261;0.808155;	19158	0	0	0	0	0.999533	1	0.752917	0.771	0.757996	0.767651
Z:\HESI-source-performance\Slice-PASEF\HeLa-phospho\Raw-Data\Unenrich\20221109_HESI-DIA-PASEF-unenrich-HeLa-100ng_1_1_4985.d	20221109_HESI-DIA-PASEF-unenrich-HeLa-100ng_1_1_4985	O43809	O43809	CPSF5_HUMAN	NUDT21	18489.4	17859.5	20612.9	18489.4	17859.5	20612.9	20612.9	TVEGVLIVHEHR	TVEGVLIVHEHR	TVEGVLIVHEHR3	3	1.9375e-05	1.9375e-05	1.33162e-05	0.000343525	0.000297885	0.000292227	0.000298151	0	1	4046.07	3969.74	3945.4		5830.35	0.881549	9.35003	9.32654	9.37343	6.40606	9.16336	7.82478	Cleavage and polyadenylation specificity factor subunit 5	0	0	0.890151	5979.11	2.09858	0.556437	1	0	0.999982	0.580329	0.317741	1550.02;1422.02;1074.02;826.012;433.009;1092.02;281.005;135.003;221.003;0;1279.03;345.006;	1550.02;1422.02;1074.02;826.012;433.009;1092.02;281.005;135.003;221.003;0;1279.03;345.006;	0.954092;0.728046;0.980094;0.764186;0.859241;0.69435;0.692175;0.227357;0.51956;0;0.763758;0.465255;	19134	0	0	0	0	0.999981	1	0.757917	0.771	0.759282	0.771377
Z:\HESI-source-performance\Slice-PASEF\HeLa-phospho\Raw-Data\Unenrich\20221109_HESI-DIA-PASEF-unenrich-HeLa-100ng_1_1_4983.d	20221109_HESI-DIA-PASEF-unenrich-HeLa-100ng_1_1_4983	Q8NDH3	Q8NDH3	PEPL1_HUMAN	NPEPL1	1273.04	1239.24	1358.87	1273.04	1239.24	1358.87	1358.87	TVEINNTDAEGR	TVEINNTDAEGR	TVEINNTDAEGR2	2	0.00276331	0.0491613	0.00195173	0.000353482	0.00030581	0.000292227	0.000306185	0	1	459.012	447.394	448.482		1198.88	0.646207	6.78019	6.75679	6.8036	-11.2727	6.997	-12.7673	Probable aminopeptidase NPEPL1	0	0	0.796658	1227.03	1.23827	0.42419	1	0.1	0.956635	0.943094	0.678421	56.0013;209.005;111.003;194.005;0;0;92.0026;72.0026;0;0;	56.0013;209.005;111.003;194.005;0;0;92.0026;72.0026;0;0;	0.5547;0.542392;0.5547;0.784465;0;0;0.27735;0.27735;0;0;	13855	0.1	0	0	0	0.950839	1	0.9175	0.936	0.916911	0.936423
Z:\HESI-source-performance\Slice-PASEF\HeLa-phospho\Raw-Data\Unenrich\20221109_HESI-DIA-PASEF-unenrich-HeLa-100ng_1_1_4985.d	20221109_HESI-DIA-PASEF-unenrich-HeLa-100ng_1_1_4985	Q8NDH3	Q8NDH3	PEPL1_HUMAN	NPEPL1	740.022	757.717	884.73	740.022	757.717	884.73	884.73	TVEINNTDAEGR	TVEINNTDAEGR	TVEINNTDAEGR2	2	0.00195173	0.0338336	0.00195173	0.000343525	0.000297885	0.000292227	0.000298151	0	1	334.012	324.033	322.046		809.934	0.728663	6.77381	6.75043	6.79726	-11.2727	6.98793	-12.845	Probable aminopeptidase NPEPL1	0	0	0.910808	840.028	2.07672	0.0420926	0.245403	0	0.969524	0	-10000000	121.004;83.0026;149.004;130.005;0;0;0;169.005;0;130.005;	121.004;83.0026;149.004;130.005;0;0;0;169.005;0;130.005;	0.574046;0.816497;0.430025;0.816497;0;0;0;0;0;0;	13855	0	0	0	0	0.966166	1	0.92375	0.936	0.917224	0.942247
Z:\HESI-source-performance\Slice-PASEF\HeLa-phospho\Raw-Data\Unenrich\20221109_HESI-DIA-PASEF-unenrich-HeLa-100ng_1_1_4983.d	20221109_HESI-DIA-PASEF-unenrich-HeLa-100ng_1_1_4983	P21980	P21980	TGM2_HUMAN	TGM2	7006.2	6954.45	7118.12	7006.2	6954.45	7118.12	7118.12	TVEIPDPVEAGEEVK	TVEIPDPVEAGEEVK	TVEIPDPVEAGEEVK2	2	0.00353369	0.0607692	0.000106039	0.000353482	0.00030581	0.000292227	0.000306185	0	1	2112.07	2022.2	2027.12		2070.32	0.803074	14.7281	14.7047	14.7516	52.2009	15.1099	49.2141	Protein-glutamine gamma-glutamyltransferase 2	0	0	0.179651	2157.08	0.736799	0.267074	0.209579	0.488441	0.946939	0	-10000000	807.029;675.019;630.026;243.01;0;165.007;0;141.006;127.005;0;0;0;	807.029;675.019;630.026;243.01;0;165.007;0;141.006;127.005;0;0;0;	0.88235;0.543353;0.979794;0.666387;0;0.510985;0;0.510985;0.662795;0;0;0;	30146	0.488441	0	0	0	0.939231	1	1.03083	1.049	1.02861	1.0506
Z:\HESI-source-performance\Slice-PASEF\HeLa-phospho\Raw-Data\Unenrich\20221109_HESI-DIA-PASEF-unenrich-HeLa-100ng_1_1_4984.d	20221109_HESI-DIA-PASEF-unenrich-HeLa-100ng_1_1_4984	P21980	P21980	TGM2_HUMAN	TGM2	7080.19	6958.43	7328.18	7080.19	6958.43	7328.18	7328.18	TVEIPDPVEAGEEVK	TVEIPDPVEAGEEVK	TVEIPDPVEAGEEVK2	2	0.000368402	0.0038329	0.000106039	0.000331785	0.000287439	0.000292227	0.00028777	0	1	2642.09	2573.79	2582.68		3391.13	0.774875	14.7513	14.7278	14.7747	52.2009	15.1118	49.3698	Protein-glutamine gamma-glutamyltransferase 2	0	0	0.251087	3469.13	0.870377	0.447708	1	0.372337	0.996472	0	-10000000	902.027;765.029;975.032;293.013;0;399.013;0;454.018;171.006;0;0;0;	902.027;765.029;975.032;293.013;0;399.013;0;454.018;171.006;0;0;0;	0.749597;0.936287;0.671613;0.313843;0;0.433215;0;0.858153;0.0931714;0;0;0;	30194	0.372337	0	0	0	0.996167	1	1.02648	1.049	1.02908	1.04604
Z:\HESI-source-performance\Slice-PASEF\HeLa-phospho\Raw-Data\Unenrich\20221109_HESI-DIA-PASEF-unenrich-HeLa-100ng_1_1_4985.d	20221109_HESI-DIA-PASEF-unenrich-HeLa-100ng_1_1_4985	P21980	P21980	TGM2_HUMAN	TGM2	7936.23	7708.16	7156.47	7936.23	7708.16	7156.47	7156.47	TVEIPDPVEAGEEVK	TVEIPDPVEAGEEVK	TVEIPDPVEAGEEVK2	2	0.000106039	0.00305663	0.000106039	0.000343525	0.000297885	0.000292227	0.000298151	0	1	2802.09	2722.06	2705.37		2135.72	0.912349	14.7924	14.769	14.8158	52.2009	15.1137	49.6413	Protein-glutamine gamma-glutamyltransferase 2	0	0	0	2212.08	1.82996	0.461649	0.980984	1.16865	0.997168	0	-10000000	892.032;1262.04;648.019;306.013;193.007;276.008;0;64.0033;133.006;0;0;149.005;	892.032;1262.04;648.019;306.013;193.007;276.008;0;64.0033;133.006;0;0;149.005;	0.947439;0.866203;0.953918;0.534549;0.603679;0.564408;0;0.41719;0.342969;0;0;0.641557;	30290	1.16865	0	0	0	0.996943	1	1.03125	1.049	1.02949	1.04995
Z:\HESI-source-performance\Slice-PASEF\HeLa-phospho\Raw-Data\Unenrich\20221109_HESI-DIA-PASEF-unenrich-HeLa-100ng_1_1_4983.d	20221109_HESI-DIA-PASEF-unenrich-HeLa-100ng_1_1_4983	P48739	P48739	PIPNB_HUMAN	PITPNB	6761.14	6485.24	5751.98	6761.14	6485.24	5751.98	5751.98	TVEIVHIDIADR	TVEIVHIDIADR	TVEIVHIDIADR3	3	7.0528e-05	7.0528e-05	5.57621e-05	0.000353482	0.00030581	0.000292227	0.000306185	0	1	6761.14	6485.24	6501.02		10912.6	0.946601	14.2975	14.2741	14.321	46.7752	14.3982	46.0105	Phosphatidylinositol transfer protein beta isoform	0	0	0.926943	11349.2	3.11294	0.686468	1	0.135949	0.999935	1.99582	0.368859	3942.09;1697.03;1874.03;945.021;1502.03;926.017;539.01;610.011;472.009;357.006;0;235.004;	3942.09;1697.03;1874.03;945.021;1502.03;926.017;539.01;610.011;472.009;357.006;0;235.004;	0.937569;0.838115;0.976865;0.924264;0.949362;0.632509;0.596653;0.738826;0.56296;0.593892;0;0.349521;	29262	0.135949	0	0	0	0.999929	1	0.809271	0.832	0.817081	0.824838
Z:\HESI-source-performance\Slice-PASEF\HeLa-phospho\Raw-Data\Unenrich\20221109_HESI-DIA-PASEF-unenrich-HeLa-100ng_1_1_4984.d	20221109_HESI-DIA-PASEF-unenrich-HeLa-100ng_1_1_4984	P48739	P48739	PIPNB_HUMAN	PITPNB	6332.16	6092.09	6333.23	6332.16	6092.09	6333.23	6333.23	TVEIVHIDIADR	TVEIVHIDIADR	TVEIVHIDIADR3	3	5.57621e-05	5.57621e-05	5.57621e-05	0.000331785	0.000287439	0.000292227	0.00028777	0	1	5644.13	5681.48	5701.1		7438.49	0.89661	14.3206	14.2972	14.3441	46.7752	14.3991	46.1432	Phosphatidylinositol transfer protein beta isoform	0	0	0.93179	7364.17	1.87725	0.464502	0.97392	0.194493	0.999949	1.55346	0.232309	2786.07;1773.03;1665.04;1193.03;286.006;555.011;1022.02;285.008;372.007;0;0;90.0018;	2786.07;1773.03;1665.04;1193.03;286.006;555.011;1022.02;285.008;372.007;0;0;90.0018;	0.96249;0.796628;0.842112;0.818822;0.636983;0.565598;0.89501;0.634598;0.980118;0;0;0.327732;	29310	0.194493	0	0	0	0.999944	1	0.800682	0.832	0.817544	0.815361
Z:\HESI-source-performance\Slice-PASEF\HeLa-phospho\Raw-Data\Unenrich\20221109_HESI-DIA-PASEF-unenrich-HeLa-100ng_1_1_4985.d	20221109_HESI-DIA-PASEF-unenrich-HeLa-100ng_1_1_4985	P48739	P48739	PIPNB_HUMAN	PITPNB	5639.13	5424.72	5893.63	5639.13	5424.72	5893.63	5893.63	TVEIVHIDIADR	TVEIVHIDIADR	TVEIVHIDIADR3	3	9.55566e-05	0.000170549	5.57621e-05	0.000343525	0.000297885	0.000292227	0.000298151	0	1	5639.13	5424.72	5391.46		10280.9	0.939349	14.3033	14.2798	14.3267	46.7752	14.4034	45.996	Phosphatidylinositol transfer protein beta isoform	0	0	0.93701	10753.2	3.6165	0.603656	1	0	0.999842	0.528522	0.23244	2360.05;1311.02;1902.05;1377.03;1536.04;1551.03;1127.03;340.008;529.011;0;71.0019;0;	2360.05;1311.02;1902.05;1377.03;1536.04;1551.03;1127.03;340.008;529.011;0;71.0019;0;	0.95676;0.843497;0.924868;0.92951;0.849494;0.962732;0.676333;0.385066;0.691628;0;0.251222;0;	29286	0	0	0	0	0.999829	1	0.811146	0.832	0.818281	0.825935
Z:\HESI-source-performance\Slice-PASEF\HeLa-phospho\Raw-Data\Unenrich\20221109_HESI-DIA-PASEF-unenrich-HeLa-100ng_1_1_4983.d	20221109_HESI-DIA-PASEF-unenrich-HeLa-100ng_1_1_4983	Q9UJS0	Q9UJS0	S2513_HUMAN	SLC25A13	6500.12	6580.28	6154.39	6500.12	6580.28	6154.39	6154.39	TVELLSGVVDQTK	TVELLSGVVDQTK	TVELLSGVVDQTK2	2	0.000210815	0.00420538	0.000106039	0.000353482	0.00030581	0.000292227	0.000306185	0	1	2855.09	2823.58	2830.45		4647.74	0.796008	15.4227	15.3993	15.4461	56.1025	15.6197	54.586	Electrogenic aspartate/glutamate antiporter SLC25A13, mitochondrial	0	0	0.5783	4688.2	1.99457	0.467188	0.919467	1.38776	0.996137	1.36068	0.379939	2159.06;351.012;345.012;756.021;300.012;218.009;71.003;175.006;418.012;297.012;97.003;0;	2159.06;351.012;345.012;756.021;300.012;218.009;71.003;175.006;418.012;297.012;97.003;0;	0.831991;0.441917;0.931079;0.856309;0.495737;0.704692;0.68747;0.660177;0.628636;0.768445;0.68747;0;	31570	1.38776	0	0	0	0.995795	1	0.983409	1.019	0.998476	1.00413
Z:\HESI-source-performance\Slice-PASEF\HeLa-phospho\Raw-Data\Unenrich\20221109_HESI-DIA-PASEF-unenrich-HeLa-100ng_1_1_4984.d	20221109_HESI-DIA-PASEF-unenrich-HeLa-100ng_1_1_4984	Q9UJS0	Q9UJS0	S2513_HUMAN	SLC25A13	5626.13	5406.81	6194.78	5626.13	5406.81	6194.78	6194.78	TVELLSGVVDQTK	TVELLSGVVDQTK	TVELLSGVVDQTK2	2	0.000128551	0.000475388	0.000106039	0.000331785	0.000287439	0.000292227	0.00028777	0	1	3538.12	3504.31	3516.41		5221.91	0.909055	15.4109	15.3874	15.4342	56.1025	15.631	54.4489	Electrogenic aspartate/glutamate antiporter SLC25A13, mitochondrial	0	0	0.63895	5254.15	1.75488	0.412912	0.986981	1.28482	0.999561	1.2844	0.407602	1961.06;1003.04;574.017;875.03;845.03;428.018;68.003;415.012;378.015;281.012;125.003;0;	1961.06;1003.04;574.017;875.03;845.03;428.018;68.003;415.012;378.015;281.012;125.003;0;	0.947121;0.903848;0.788106;0.717023;0.720611;0.777779;0.539954;0.824955;0.601548;0.75154;0.539954;0;	31546	1.28482	0	0	0	0.999525	1	0.984318	1.019	0.997973	1.00436
Z:\HESI-source-performance\Slice-PASEF\HeLa-phospho\Raw-Data\Unenrich\20221109_HESI-DIA-PASEF-unenrich-HeLa-100ng_1_1_4985.d	20221109_HESI-DIA-PASEF-unenrich-HeLa-100ng_1_1_4985	Q9UJS0	Q9UJS0	S2513_HUMAN	SLC25A13	7014.17	6771.15	6320.04	7014.17	6771.15	6320.04	6320.04	TVELLSGVVDQTK	TVELLSGVVDQTK	TVELLSGVVDQTK2	2	0.000106039	0.000455304	0.000106039	0.000343525	0.000297885	0.000292227	0.000298151	0	1	3887.12	3794.97	3771.7		3978.38	0.896674	15.4286	15.4051	15.452	56.1025	15.6254	54.5907	Electrogenic aspartate/glutamate antiporter SLC25A13, mitochondrial	0	0	0.819099	4100.12	2.06512	0.319479	0.980905	1.36728	0.999577	1.04326	0.349588	1769.05;1019.03;1099.04;755.03;529.018;81.003;250.009;482.015;636.024;179.006;133.006;374.012;	1769.05;1019.03;1099.04;755.03;529.018;81.003;250.009;482.015;636.024;179.006;133.006;374.012;	0.945002;0.849384;0.86273;0.571139;0.62233;0.464358;0.415303;0.627761;0.853876;0.585224;0.46356;0.617712;	31594	1.36728	0	0	0	0.999545	1	0.987386	1.019	0.998116	1.00735
Z:\HESI-source-performance\Slice-PASEF\HeLa-phospho\Raw-Data\Unenrich\20221109_HESI-DIA-PASEF-unenrich-HeLa-100ng_1_1_4983.d	20221109_HESI-DIA-PASEF-unenrich-HeLa-100ng_1_1_4983	P45877	P45877	PPIC_HUMAN	PPIC	9508.19	9525.11	7962.28	9508.19	9525.11	7962.28	7962.28	TVENFVALATGEK	TVENFVALATGEK	TVENFVALATGEK2	2	1.49969e-05	1.49969e-05	1.49969e-05	0.000353482	0.00030581	0.000292227	0.000306185	0	1	2913.09	2848.14	2855.07		5197.56	0.878865	16.8277	16.8043	16.8511	63.9435	16.6446	65.3122	Peptidyl-prolyl cis-trans isomerase C	0	0	0.811566	5303.18	2.23292	0.510222	0.904538	0.951769	0.999986	1.6937	0.19045	1382.05;1037.03;494.014;491.011;799.026;229.008;688.02;437.011;1084.03;308.009;292.008;0;	1382.05;1037.03;494.014;491.011;799.026;229.008;688.02;437.011;1084.03;308.009;292.008;0;	0.95531;0.769497;0.894587;0.819266;0.759364;0.437227;0.867066;0.737775;0.844871;0.438591;0.83031;0;	34450	0.951769	0	0	0	0.999985	1	0.960341	0.996	0.974627	0.981055
Z:\HESI-source-performance\Slice-PASEF\HeLa-phospho\Raw-Data\Unenrich\20221109_HESI-DIA-PASEF-unenrich-HeLa-100ng_1_1_4985.d	20221109_HESI-DIA-PASEF-unenrich-HeLa-100ng_1_1_4985	P45877	P45877	PPIC_HUMAN	PPIC	8008.15	7901.71	9469.24	8008.15	7901.71	9469.24	9469.24	TVENFVALATGEK	TVENFVALATGEK	TVENFVALATGEK2	2	9.55566e-05	0.000185438	1.49969e-05	0.000343525	0.000297885	0.000292227	0.000298151	0	1	6518.2	6283.83	6245.3		12005.7	0.951107	16.8805	16.8571	16.9039	63.9435	16.6528	65.6333	Peptidyl-prolyl cis-trans isomerase C	0	0	0.921609	12530.4	2.70004	0.501699	1	1.44164	0.999828	1.18502	0.0882115	3480.11;2119.06;919.031;895.026;238.008;413.016;1354.04;1207.04;988.037;317.01;274.009;269.009;	3480.11;2119.06;919.031;895.026;238.008;413.016;1354.04;1207.04;988.037;317.01;274.009;269.009;	0.962577;0.923089;0.972271;0.83602;0.566552;0.658489;0.877005;0.934992;0.93315;0.794369;0.696157;0.567287;	34570	1.44164	0	0	0	0.999815	1	0.965227	0.996	0.975774	0.985515
Z:\HESI-source-performance\Slice-PASEF\HeLa-phospho\Raw-Data\Unenrich\20221109_HESI-DIA-PASEF-unenrich-HeLa-100ng_1_1_4984.d	20221109_HESI-DIA-PASEF-unenrich-HeLa-100ng_1_1_4984	Q14204	Q14204	DYHC1_HUMAN	DYNC1H1	12250.3	11913	12959.8	12250.3	11913	12959.8	12959.8	TVENIKDPLFR	TVENIKDPLFR	TVENIKDPLFR2	2	0.000440055	0.00478016	0.00059223	0.000331785	0.000287439	0.000292227	0.00028777	0	1	1388.05	1371.89	1376.63		3389.97	0.907105	12.3767	12.3533	12.4001	30.4143	12.2695	31.2652	Cytoplasmic dynein 1 heavy chain 1	0	0	0.902235	3418.1	2.52307	0.58713	0.711486	0.614114	0.995605	0	-10000000	729.028;452.014;310.011;207.006;90.0028;287.012;79.0029;485.017;0;113.003;0;0;	729.028;452.014;310.011;207.006;90.0028;287.012;79.0029;485.017;0;113.003;0;0;	0.952072;0.855282;0.343416;0.861902;0.154235;0.425609;0.154235;0.584623;0;0.546095;0;0;	25327	0.614114	0	0	0	0.99522	1	0.976591	0.999	0.978767	0.996662
Z:\HESI-source-performance\Slice-PASEF\HeLa-phospho\Raw-Data\Unenrich\20221109_HESI-DIA-PASEF-unenrich-HeLa-100ng_1_1_4985.d	20221109_HESI-DIA-PASEF-unenrich-HeLa-100ng_1_1_4985	Q14204	Q14204	DYHC1_HUMAN	DYNC1H1	14663.4	14287.8	13311.2	14663.4	14287.8	13311.2	13311.2	TVENIKDPLFR	TVENIKDPLFR	TVENIKDPLFR2	2	0.00205078	0.0350509	0.00059223	0.000343525	0.000297885	0.000292227	0.000298151	0	1	1068.03	1023.95	1017.67		3558.01	0.727841	12.3477	12.3243	12.3711	30.4143	12.2693	30.9856	Cytoplasmic dynein 1 heavy chain 1	0	0	0.863124	3734.09	1.30528	0.0617638	0.0335752	0.2947	0.968462	0	-10000000	364.013;211.007;104.003;493.014;69.0029;130.006;138.004;0;0;0;0;0;	364.013;211.007;104.003;493.014;69.0029;130.006;138.004;0;0;0;0;0;	0.59895;0.643951;0.255413;0.858911;0.59495;0.478393;0.635354;0;0;0;0;0;	25279	0.2947	0	0	0	0.964949	1	0.980313	0.999	0.978562	1.0002
Z:\HESI-source-performance\Slice-PASEF\HeLa-phospho\Raw-Data\Unenrich\20221109_HESI-DIA-PASEF-unenrich-HeLa-100ng_1_1_4983.d	20221109_HESI-DIA-PASEF-unenrich-HeLa-100ng_1_1_4983	Q14204	Q14204	DYHC1_HUMAN	DYNC1H1	12761.3	12751.7	12569.8	12761.3	12751.7	12569.8	12569.8	TVENIKDPLFR	TVENIKDPLFR	TVENIKDPLFR3	3	0.000249178	0.00457369	9.55566e-05	0.000353482	0.00030581	0.000292227	0.000306185	0	1	5293.1	5258.05	5270.85		7033.45	0.880831	12.3874	12.364	12.4109	30.4143	12.264	31.3667	Cytoplasmic dynein 1 heavy chain 1	0	0	0.795857	7063.14	1.88168	0.350557	0.94502	0	0.9958	1.23241	0.452178	3208.06;318.007;1694.04;391.006;0;0;228.005;755.011;633.009;0;269.005;0;	3208.06;318.007;1694.04;391.006;0;0;228.005;755.011;633.009;0;269.005;0;	0.974164;0.712166;0.797974;0.474045;0;0;0.679094;0.688978;0.769707;0;0.542945;0;	25347	0	0	0	0	0.995426	1	0.760729	0.79	0.776267	0.77535
Z:\HESI-source-performance\Slice-PASEF\HeLa-phospho\Raw-Data\Unenrich\20221109_HESI-DIA-PASEF-unenrich-HeLa-100ng_1_1_4984.d	20221109_HESI-DIA-PASEF-unenrich-HeLa-100ng_1_1_4984	Q14204	Q14204	DYHC1_HUMAN	DYNC1H1	12250.3	11913	12959.8	12250.3	11913	12959.8	12959.8	TVENIKDPLFR	TVENIKDPLFR	TVENIKDPLFR3	3	0.00032144	0.00307962	9.55566e-05	0.000331785	0.000287439	0.000292227	0.00028777	0	1	7091.14	6993.92	7018.07		9477.5	0.905202	12.3637	12.3403	12.3871	30.4143	12.2695	31.1614	Cytoplasmic dynein 1 heavy chain 1	0	0	0.83952	9576.18	2.00109	0.220873	1	0	0.997164	0.374909	0.336857	4239.08;853.016;2147.04;705.01;0;183.003;266.007;1067.02;1342.02;224.003;422.008;0;	4239.08;853.016;2147.04;705.01;0;183.003;266.007;1067.02;1342.02;224.003;422.008;0;	0.98239;0.644611;0.850811;0.606725;0;0.553782;0.661478;0.878536;0.848562;0.439532;0.761095;0;	25299	0	0	0	0	0.99692	1	0.758438	0.79	0.777122	0.772773
Z:\HESI-source-performance\Slice-PASEF\HeLa-phospho\Raw-Data\Unenrich\20221109_HESI-DIA-PASEF-unenrich-HeLa-100ng_1_1_4985.d	20221109_HESI-DIA-PASEF-unenrich-HeLa-100ng_1_1_4985	Q14204	Q14204	DYHC1_HUMAN	DYNC1H1	14663.4	14287.8	13311.2	14663.4	14287.8	13311.2	13311.2	TVENIKDPLFR	TVENIKDPLFR	TVENIKDPLFR3	3	9.55566e-05	0.000327351	9.55566e-05	0.000343525	0.000297885	0.000292227	0.000298151	0	1	7687.13	7357.98	7312.86		7078.83	0.939758	12.3698	12.3464	12.3932	30.4143	12.2693	31.1629	Cytoplasmic dynein 1 heavy chain 1	0	0	0.658196	7441.13	1.90155	0.23298	0.958686	0	0.999696	1.06811	0.405544	3419.05;366.005;1867.04;2401.04;0;273.005;365.007;793.016;924.019;157.003;353.006;0;	3419.05;366.005;1867.04;2401.04;0;273.005;365.007;793.016;924.019;157.003;353.006;0;	0.967488;0.465006;0.957427;0.88653;0;0.541267;0.668454;0.836882;0.671106;0.502702;0.701791;0;	25323	0	0	0	0	0.999673	1	0.75875	0.79	0.776954	0.772175
Z:\HESI-source-performance\Slice-PASEF\HeLa-phospho\Raw-Data\Unenrich\20221109_HESI-DIA-PASEF-unenrich-HeLa-100ng_1_1_4983.d	20221109_HESI-DIA-PASEF-unenrich-HeLa-100ng_1_1_4983	Q99536	Q99536	VAT1_HUMAN	VAT1	8261.17	8008.54	8529.98	8261.17	8008.54	8529.98	8529.98	TVENVTVFGTASASK	TVENVTVFGTASASK	TVENVTVFGTASASK2	2	2.58571e-05	2.58571e-05	2.58571e-05	0.000353482	0.00030581	0.000292227	0.000306185	0	1	2133.07	2119.21	2124.36		5023.54	0.907669	12.3823	12.3588	12.4057	32.0081	12.4739	31.3256	Synaptic vesicle membrane protein VAT-1 homolog	0	0	0.84644	5044.13	2.43071	0.6818	0.869124	1.22448	0.999976	0	-10000000	871.03;933.033;715.03;634.021;329.009;189.006;28.0008;159.006;229.006;129.006;0;0;	871.03;933.033;715.03;634.021;329.009;189.006;28.0008;159.006;229.006;129.006;0;0;	0.904899;0.984007;0.88439;0.604084;0.698514;0.5908;0.558646;0.465318;0.586077;0.558646;0;0;	25339	1.22448	0	0	0	0.999974	1	0.996146	1.024	1.00363	1.01644
Z:\HESI-source-performance\Slice-PASEF\HeLa-phospho\Raw-Data\Unenrich\20221109_HESI-DIA-PASEF-unenrich-HeLa-100ng_1_1_4984.d	20221109_HESI-DIA-PASEF-unenrich-HeLa-100ng_1_1_4984	Q99536	Q99536	VAT1_HUMAN	VAT1	8149.18	8098.41	8241.87	8149.18	8098.41	8241.87	8241.87	TVENVTVFGTASASK	TVENVTVFGTASASK	TVENVTVFGTASASK2	2	8.78194e-05	0.00016201	2.58571e-05	0.000331785	0.000287439	0.000292227	0.00028777	0	1	1940.07	1910.66	1917.26		3668.48	0.911069	12.4171	12.3936	12.4405	32.0081	12.4837	31.5887	Synaptic vesicle membrane protein VAT-1 homolog	0	0	0.895045	3712.12	1.82554	0.288498	1	0.846839	0.99985	0.52163	0.125037	546.019;1108.04;168.006;288.011;286.009;0;275.009;0;281.012;0;169.006;384.014;	546.019;1108.04;168.006;288.011;286.009;0;275.009;0;281.012;0;169.006;384.014;	0.772972;0.966307;0.510015;0.692927;0.960711;0;0.669997;0;0.675517;0;0.510015;0.830675;	25411	0.846839	0	0	0	0.999838	1	0.992292	1.024	1.00327	1.01264
Z:\HESI-source-performance\Slice-PASEF\HeLa-phospho\Raw-Data\Unenrich\20221109_HESI-DIA-PASEF-unenrich-HeLa-100ng_1_1_4985.d	20221109_HESI-DIA-PASEF-unenrich-HeLa-100ng_1_1_4985	Q99536	Q99536	VAT1_HUMAN	VAT1	10152.2	9550.64	8811.08	10152.2	9550.64	8811.08	8811.08	TVENVTVFGTASASK	TVENVTVFGTASASK	TVENVTVFGTASASK2	2	6.65964e-05	6.65964e-05	2.58571e-05	0.000343525	0.000297885	0.000292227	0.000298151	0	1	2227.08	2103.35	2090.46		4600.46	0.722674	12.388	12.3646	12.4114	32.0081	12.4788	31.3101	Synaptic vesicle membrane protein VAT-1 homolog	0	0	0.843225	4901.13	1.95855	0.377686	1	1.71036	0.999938	0.552309	0.087066	1027.04;725.028;335.012;585.018;475.015;0;554.015;188.006;118.003;0;196.006;0;	1027.04;725.028;335.012;585.018;475.015;0;554.015;188.006;118.003;0;196.006;0;	0.884768;0.607003;0.766736;0.758026;0.548756;0;0.899217;0.704154;0.665606;0;0.255524;0;	25363	1.71036	0	0	0	0.999933	1	0.99875	1.024	1.00357	1.019
Z:\HESI-source-performance\Slice-PASEF\HeLa-phospho\Raw-Data\Unenrich\20221109_HESI-DIA-PASEF-unenrich-HeLa-100ng_1_1_4985.d	20221109_HESI-DIA-PASEF-unenrich-HeLa-100ng_1_1_4985	Q96B26	Q96B26	EXOS8_HUMAN	EXOSC8	2628.08	2576.8	2048.86	2628.08	2576.8	2048.86	2048.86	TVEPLEYYR	TVEPLEYYR	TVEPLEYYR2	2	0.000924883	0.0220941	0.00178489	0.000343525	0.000297885	0.000292227	0.000298151	0	1	2462.06	2373.96	2359.4		4087.27	0.865207	12.7171	12.6937	12.7406	30.8799	12.3316	34.048	Exosome complex component RRP43	0	0	0.68754	4265.12	1.39846	0.453565	0.907804	0	0.979886	1.01622	0.227881	251.006;1069.03;670.016;1142.03;92.0023;301.009;0;	251.006;1069.03;670.016;1142.03;92.0023;301.009;0;	0.739454;0.793486;0.736315;0.959982;0.416051;0.695534;0;	26037	0	0	0	0	0.977906	1	0.882708	0.893	0.875517	0.899791
Z:\HESI-source-performance\Slice-PASEF\HeLa-phospho\Raw-Data\Unenrich\20221109_HESI-DIA-PASEF-unenrich-HeLa-100ng_1_1_4983.d	20221109_HESI-DIA-PASEF-unenrich-HeLa-100ng_1_1_4983	P08579	P08579	RU2B_HUMAN	SNRPB2	8125.18	8024.18	5730.73	8125.18	8024.18	5730.73	5730.73	TVEQTATTTNK	TVEQTATTTNK	TVEQTATTTNK2	2	4.58325e-05	4.58325e-05	4.58325e-05	0.000353482	0.00030581	0.000292227	0.000306185	0	1	1108.03	1088.54	1091.19		5028.52	0.953301	3.67228	3.64885	3.69571	-40.1332	3.80455	-44.1347	U2 small nuclear ribonucleoprotein B''	0	0	0.768412	5106.13	3.49184	0.562696	0.949674	0.618375	0.999958	0	-10000000	652.017;568.013;306.009;193.005;263.007;160.005;323.009;104.002;0;0;236.005;0;	652.017;568.013;306.009;193.005;263.007;160.005;323.009;104.002;0;0;236.005;0;	0.978467;0.644804;0.692458;0.936382;0.903328;0.643036;0.910399;0.64541;0;0;0.643036;0;	7485	0.618375	0	0	0	0.999954	1	0.883864	0.897	0.879099	0.901781
Z:\HESI-source-performance\Slice-PASEF\HeLa-phospho\Raw-Data\Unenrich\20221109_HESI-DIA-PASEF-unenrich-HeLa-100ng_1_1_4984.d	20221109_HESI-DIA-PASEF-unenrich-HeLa-100ng_1_1_4984	P08579	P08579	RU2B_HUMAN	SNRPB2	6583.15	6327.04	6419.93	6583.15	6327.04	6419.93	6419.93	TVEQTATTTNK	TVEQTATTTNK	TVEQTATTTNK2	2	0.000128551	0.000487725	4.58325e-05	0.000331785	0.000287439	0.000292227	0.00028777	0	1	1470.04	1471.11	1476.19		3152.21	0.729779	3.67166	3.64825	3.69508	-40.1332	3.80069	-44.1102	U2 small nuclear ribonucleoprotein B''	0	0	0.669315	3139.08	2.49452	0.491714	0.946133	0.54924	0.99955	1.56099	0.484784	767.022;1086.03;430.014;523.012;180.005;122.002;335.007;56.0012;0;115.002;478.014;0;	767.022;1086.03;430.014;523.012;180.005;122.002;335.007;56.0012;0;115.002;478.014;0;	0.898826;0.787328;0.921151;0.527282;0.597815;0.597815;0.797909;0;0;0.597815;0.508774;0;	7485	0.54924	0	0	0	0.999512	1	0.886705	0.897	0.87909	0.904311
Z:\HESI-source-performance\Slice-PASEF\HeLa-phospho\Raw-Data\Unenrich\20221109_HESI-DIA-PASEF-unenrich-HeLa-100ng_1_1_4985.d	20221109_HESI-DIA-PASEF-unenrich-HeLa-100ng_1_1_4985	P08579	P08579	RU2B_HUMAN	SNRPB2	4988.12	4967.16	7027.68	4988.12	4967.16	7027.68	7027.68	TVEQTATTTNK	TVEQTATTTNK	TVEQTATTTNK2	2	0.000106039	0.00133279	4.58325e-05	0.000343525	0.000297885	0.000292227	0.000298151	0	1	1505.04	1465.14	1456.15		5684.32	0.869401	3.66561	3.64222	3.68906	-40.1332	3.80367	-44.1873	U2 small nuclear ribonucleoprotein B''	0	0	0.912811	5875.17	2.39682	0.187279	0.990188	0.452346	0.998763	0	-10000000	610.019;420.014;171.005;380.009;515.014;126.002;0;154.005;0;0;190.005;0;	610.019;420.014;171.005;380.009;515.014;126.002;0;154.005;0;0;190.005;0;	0.962743;0.477794;0.609179;0.769403;0.832625;0.517705;0;0.119951;0;0;0.664919;0;	7485	0.452346	0	0	0	0.998667	1	0.883854	0.897	0.879637	0.900938
Z:\HESI-source-performance\Slice-PASEF\HeLa-phospho\Raw-Data\Unenrich\20221109_HESI-DIA-PASEF-unenrich-HeLa-100ng_1_1_4983.d	20221109_HESI-DIA-PASEF-unenrich-HeLa-100ng_1_1_4983	P61289	P61289	PSME3_HUMAN	PSME3	10203.3	10045.4	9491.7	10203.3	10045.4	9491.7	9491.7	TVESEAASYLDQISR	TVESEAASYLDQISR	TVESEAASYLDQISR2	2	9.70874e-05	0.000174171	9.70874e-05	0.000353482	0.00030581	0.000292227	0.000306185	0	1	2146.08	2109.83	2114.96		6852.45	0.894801	17.5042	17.4808	17.5276	69.1267	17.3056	70.5838	Proteasome activator complex subunit 3	0	0	0.954499	6953.26	2.09695	0.479224	1	0.996642	0.999839	0	-10000000	688.027;1110.04;215.008;373.013;348.013;68.0033;85.0033;86.0034;199.007;0;490.018;0;	688.027;1110.04;215.008;373.013;348.013;68.0033;85.0033;86.0034;199.007;0;490.018;0;	0.882815;0.98323;0.757479;0.817619;0.63644;0.305779;0.537422;0.493833;0.569736;0;0.81566;0;	35837	0.996642	0	0	0	0.999826	1	1.04583	1.064	1.0444	1.06457
Z:\HESI-source-performance\Slice-PASEF\HeLa-phospho\Raw-Data\Unenrich\20221109_HESI-DIA-PASEF-unenrich-HeLa-100ng_1_1_4984.d	20221109_HESI-DIA-PASEF-unenrich-HeLa-100ng_1_1_4984	P61289	P61289	PSME3_HUMAN	PSME3	8938.23	8968.81	9600.57	8938.23	8968.81	9600.57	9600.57	TVESEAASYLDQISR	TVESEAASYLDQISR	TVESEAASYLDQISR2	2	0.00032144	0.00328352	9.70874e-05	0.000331785	0.000287439	0.000292227	0.00028777	0	1	1447.06	1397.31	1402.14		5681.23	0.68677	17.504	17.4806	17.5274	69.1267	17.312	70.5548	Proteasome activator complex subunit 3	0	0	0.678401	5863.24	2.66241	0.478399	1	0.928781	0.996977	0	-10000000	463.017;485.019;350.015;281.013;499.02;199.007;361.013;223.007;151.007;118.003;157.007;175.007;	463.017;485.019;350.015;281.013;499.02;199.007;361.013;223.007;151.007;118.003;157.007;175.007;	0.716178;0.733607;0.340617;0.580069;0.61396;0.926445;0.669268;0.41118;0.689367;0.612411;0;0.44955;	35837	0.928781	0	0	0	0.996716	1	1.04125	1.064	1.04464	1.06023
Z:\HESI-source-performance\Slice-PASEF\HeLa-phospho\Raw-Data\Unenrich\20221109_HESI-DIA-PASEF-unenrich-HeLa-100ng_1_1_4985.d	20221109_HESI-DIA-PASEF-unenrich-HeLa-100ng_1_1_4985	P61289	P61289	PSME3_HUMAN	PSME3	10033.3	9891.83	9786.38	10033.3	9891.83	9786.38	9786.38	TVESEAASYLDQISR	TVESEAASYLDQISR	TVESEAASYLDQISR2	2	0.000293284	0.00604152	9.70874e-05	0.000343525	0.000297885	0.000292227	0.000298151	0	1	803.03	792.5	787.641		6328.59	0.623032	17.5101	17.4867	17.5335	69.1267	17.3195	70.5584	Proteasome activator complex subunit 3	0	0	0.70243	6452.24	1.28441	0.386121	1	0.898743	0.994418	1.07394	0.481142	440.017;237.01;258.01;107.003;126.003;365.01;280.01;418.015;503.017;0;0;440.02;	440.017;237.01;258.01;107.003;126.003;365.01;280.01;418.015;503.017;0;0;440.02;	0.605318;0.553065;0.540501;0.408248;0.816497;0.177778;0.38421;0.553475;0.49837;0;0;0.575948;	35861	0.898743	0	0	0	0.993958	1	1.04625	1.064	1.04573	1.06387
Z:\HESI-source-performance\Slice-PASEF\HeLa-phospho\Raw-Data\Unenrich\20221109_HESI-DIA-PASEF-unenrich-HeLa-100ng_1_1_4983.d	20221109_HESI-DIA-PASEF-unenrich-HeLa-100ng_1_1_4983	P61289	P61289	PSME3_HUMAN	PSME3	10203.3	10045.4	9491.7	10203.3	10045.4	9491.7	9491.7	TVESEAASYLDQISR	TVESEAASYLDQISR	TVESEAASYLDQISR3	3	3.70406e-05	3.70406e-05	3.42043e-06	0.000353482	0.00030581	0.000292227	0.000306185	0	1	8183.22	7980.42	7999.84		12659.1	0.935181	17.5107	17.4873	17.5341	69.1267	17.3056	70.6356	Proteasome activator complex subunit 3	0	0	0.764705	12949.3	2.25538	0.398672	1	0.698683	0.999966	1.38502	0.168644	4369.12;3052.07;674.016;762.02;578.013;514.013;377.01;845.019;171.004;129.003;279.007;1204.03;	4369.12;3052.07;674.016;762.02;578.013;514.013;377.01;845.019;171.004;129.003;279.007;1204.03;	0.985082;0.855226;0.69805;0.969308;0.849992;0.83517;0.781377;0.977456;0.415874;0.533365;0.628977;0.778853;	35850	0.698683	0	0	0	0.999963	1	0.856354	0.862	0.845639	0.872993
Z:\HESI-source-performance\Slice-PASEF\HeLa-phospho\Raw-Data\Unenrich\20221109_HESI-DIA-PASEF-unenrich-HeLa-100ng_1_1_4984.d	20221109_HESI-DIA-PASEF-unenrich-HeLa-100ng_1_1_4984	P61289	P61289	PSME3_HUMAN	PSME3	8938.23	8968.81	9600.57	8938.23	8968.81	9600.57	9600.57	TVESEAASYLDQISR	TVESEAASYLDQISR	TVESEAASYLDQISR3	3	3.42043e-06	3.42043e-06	3.42043e-06	0.000331785	0.000287439	0.000292227	0.00028777	0	1	8304.22	7992.75	8020.35		9366.72	0.911214	17.4871	17.4637	17.5105	69.1267	17.312	70.4212	Proteasome activator complex subunit 3	0	0	0.855016	9698.24	2.71799	0.443201	1	0.444482	0.999997	1.09508	0.391923	4390.11;2989.08;1246.03;925.022;470.013;107.002;490.015;944.023;267.007;270.007;175.004;646.017;	4390.11;2989.08;1246.03;925.022;470.013;107.002;490.015;944.023;267.007;270.007;175.004;646.017;	0.962179;0.835741;0.7592;0.913215;0.677597;0.455615;0.820082;0.642479;0.617054;0.842414;0.444393;0.913679;	35802	0.444482	0	0	0	0.999997	1	0.86	0.862	0.846401	0.876546
Z:\HESI-source-performance\Slice-PASEF\HeLa-phospho\Raw-Data\Unenrich\20221109_HESI-DIA-PASEF-unenrich-HeLa-100ng_1_1_4985.d	20221109_HESI-DIA-PASEF-unenrich-HeLa-100ng_1_1_4985	P61289	P61289	PSME3_HUMAN	PSME3	10033.3	9891.83	9786.38	10033.3	9891.83	9786.38	9786.38	TVESEAASYLDQISR	TVESEAASYLDQISR	TVESEAASYLDQISR3	3	3.2848e-05	3.2848e-05	3.42043e-06	0.000343525	0.000297885	0.000292227	0.000298151	0	1	8099.19	7986.25	7937.28		12225.9	0.950455	17.5049	17.4814	17.5283	69.1267	17.3195	70.5165	Proteasome activator complex subunit 3	0	0	0.949709	12475.3	3.20487	0.465265	1	0.599389	0.999969	0.552309	0.102682	3704.09;3120.07;1298.03;1275.03;263.007;661.017;854.017;1280.04;79.0022;508.012;0;1081.02;	3704.09;3120.07;1298.03;1275.03;263.007;661.017;854.017;1280.04;79.0022;508.012;0;1081.02;	0.92805;0.960535;0.898966;0.990878;0.629866;0.851596;0.746234;0.758745;0.482984;0.747599;0;0.763097;	35850	0.599389	0	0	0	0.999967	1	0.855208	0.862	0.846767	0.870749
Z:\HESI-source-performance\Slice-PASEF\HeLa-phospho\Raw-Data\Unenrich\20221109_HESI-DIA-PASEF-unenrich-HeLa-100ng_1_1_4983.d	20221109_HESI-DIA-PASEF-unenrich-HeLa-100ng_1_1_4983	P11279	P11279	LAMP1_HUMAN	LAMP1	31767.9	31331	30438.5	31767.9	31331	30438.5	30438.5	TVESITDIR	TVESITDIR	TVESITDIR2	2	4.71901e-05	4.71901e-05	4.71901e-05	0.000353482	0.00030581	0.000292227	0.000306185	0	1	31767.9	31331	31407.3		29824.3	0.98875	10.9511	10.9276	10.9745	21.5692	11.0948	20.5216	Lysosome-associated membrane glycoprotein 1	0	0	0.941296	30166.7	4.4012	0.374535	1	0.880187	0.999956	0.601602	0.171286	19927.6;7818.19;1661.05;2625.07;4022.1;327.006;458.011;443.009;390.01;860.019;	19927.6;7818.19;1661.05;2625.07;4022.1;327.006;458.011;443.009;390.01;860.019;	0.991868;0.989493;0.980358;0.847076;0.971858;0.56988;0.792865;0.799317;0.47121;0.714692;	22404	0.880187	0	0	0	0.999953	1	0.85	0.868	0.851334	0.867498
Z:\HESI-source-performance\Slice-PASEF\HeLa-phospho\Raw-Data\Unenrich\20221109_HESI-DIA-PASEF-unenrich-HeLa-100ng_1_1_4984.d	20221109_HESI-DIA-PASEF-unenrich-HeLa-100ng_1_1_4984	P11279	P11279	LAMP1_HUMAN	LAMP1	32020.8	31276.7	31658.1	32020.8	31276.7	31658.1	31658.1	TVESITDIR	TVESITDIR	TVESITDIR2	2	0.000128551	0.0006011	4.71901e-05	0.000331785	0.000287439	0.000292227	0.00028777	0	1	32020.8	31276.7	31384.7		35336.7	0.972762	10.9507	10.9273	10.9742	21.5692	11.1078	20.4165	Lysosome-associated membrane glycoprotein 1	0	0	0.89773	36052.8	3.99909	0.464819	1	0.871561	0.999445	1.91852	0.382009	17731.4;9449.24;1614.04;4261.11;4840.11;405.008;60.0011;133.004;396.01;283.007;	17731.4;9449.24;1614.04;4261.11;4840.11;405.008;60.0011;133.004;396.01;283.007;	0.979566;0.965619;0.879618;0.967673;0.961784;0.758123;0.43317;0.587701;0.745498;0.732631;	22404	0.871561	0	0	0	0.999399	1	0.852708	0.868	0.851825	0.86892
Z:\HESI-source-performance\Slice-PASEF\HeLa-phospho\Raw-Data\Unenrich\20221109_HESI-DIA-PASEF-unenrich-HeLa-100ng_1_1_4985.d	20221109_HESI-DIA-PASEF-unenrich-HeLa-100ng_1_1_4985	P11279	P11279	LAMP1_HUMAN	LAMP1	32692.8	31247.8	31789.6	32692.8	31247.8	31789.6	31789.6	TVESITDIR	TVESITDIR	TVESITDIR2	2	0.000106039	0.000730829	4.71901e-05	0.000343525	0.000297885	0.000292227	0.000298151	0	1	32692.8	31247.8	31056.2		37217.6	0.983301	10.9449	10.9215	10.9684	21.5692	11.1071	20.3886	Lysosome-associated membrane glycoprotein 1	0	0	0.984651	39179	3.74649	0.184564	1	1.25703	0.999321	0.399013	0.210395	19551.5;8182.21;1913.05;2931.08;4959.12;652.017;517.012;905.028;361.009;415.008;	19551.5;8182.21;1913.05;2931.08;4959.12;652.017;517.012;905.028;361.009;415.008;	0.996186;0.943855;0.878565;0.936198;0.997584;0.945407;0.709862;0.726709;0.707803;0.736633;	22404	1.25703	0	0	0	0.999269	1	0.846979	0.868	0.852893	0.862827
Z:\HESI-source-performance\Slice-PASEF\HeLa-phospho\Raw-Data\Unenrich\20221109_HESI-DIA-PASEF-unenrich-HeLa-100ng_1_1_4983.d	20221109_HESI-DIA-PASEF-unenrich-HeLa-100ng_1_1_4983	Q14914	Q14914	PTGR1_HUMAN	PTGR1	13292.3	12922.4	13411.2	13292.3	12922.4	13411.2	13411.2	TVESLEETLK	TVESLEETLK	TVESLEETLK2	2	0.00116312	0.0223302	0.00116312	0.000353482	0.00030581	0.000292227	0.000306185	0	1	4700.11	4609.31	4620.53		5528.96	0.935925	12.1714	12.148	12.1949	28.1045	11.9486	29.7078	Prostaglandin reductase 1	0	0	0.457564	5624.18	1.48598	0.130098	0.975101	0	0.979825	1.02166	0.219793	2711.06;1372.03;0;319.007;0;617.013;149.005;208.006;189.005;365.011;0;0;	2711.06;1372.03;0;319.007;0;617.013;149.005;208.006;189.005;365.011;0;0;	0.971081;0.876531;0;0.537339;0;0.913523;0.534218;0.557206;0.648557;0.579318;0;0;	24906	0	0	0	0	0.97767	1	0.874432	0.887	0.868983	0.892272
Z:\HESI-source-performance\Slice-PASEF\HeLa-phospho\Raw-Data\Unenrich\20221109_HESI-DIA-PASEF-unenrich-HeLa-100ng_1_1_4984.d	20221109_HESI-DIA-PASEF-unenrich-HeLa-100ng_1_1_4984	Q14914	Q14914	PTGR1_HUMAN	PTGR1	13299.3	12976	12695.5	13299.3	12976	12695.5	12695.5	TVESLEETLK	TVESLEETLK	TVESLEETLK2	2	0.00229893	0.0411406	0.00116312	0.000331785	0.000287439	0.000292227	0.00028777	0	1	4082.11	4004.36	4018.18		5515.38	0.883019	12.1829	12.1595	12.2063	28.1045	11.9477	29.7571	Prostaglandin reductase 1	0	0	0.918396	5603.13	1.70045	0.119592	1	0	0.963394	1.98082	0.209535	2450.06;1253.04;0;94.0023;0;379.011;158.004;261.007;0;317.009;0;107.002;	2450.06;1253.04;0;94.0023;0;379.011;158.004;261.007;0;317.009;0;107.002;	0.881125;0.906512;0;0.225986;0;0.817591;0.370432;0.519495;0;0.620744;0;0.511528;	24930	0	0	0	0	0.958859	1	0.87125	0.887	0.869553	0.888862
Z:\HESI-source-performance\Slice-PASEF\HeLa-phospho\Raw-Data\Unenrich\20221109_HESI-DIA-PASEF-unenrich-HeLa-100ng_1_1_4983.d	20221109_HESI-DIA-PASEF-unenrich-HeLa-100ng_1_1_4983	Q14914	Q14914	PTGR1_HUMAN	PTGR1	13292.3	12922.4	13411.2	13292.3	12922.4	13411.2	13411.2	TVESLEETLKK	TVESLEETLKK	TVESLEETLKK2	2	0.00222313	0.0365419	9.55566e-05	0.000353482	0.00030581	0.000292227	0.000306185	0	1	1272.04	1243.93	1246.96		4602.59	0.71428	10.4085	10.3851	10.4319	14.9326	10.2208	16.3271	Prostaglandin reductase 1	0	0	0.8388	4695.15	2.35512	0.748241	0.274253	0.170277	0.967404	0	-10000000	286.008;557.018;0;247.008;429.014;330.011;0;142.005;60.0014;83.0027;201.008;201.008;	286.008;557.018;0;247.008;429.014;330.011;0;142.005;60.0014;83.0027;201.008;201.008;	0.791923;0.705488;0;0.697866;0.673933;0.582648;0;0.484282;0;0;0.153671;0.153671;	21292	0.170277	0	0	0	0.963458	1	0.9375	0.971	0.949801	0.95814
Z:\HESI-source-performance\Slice-PASEF\HeLa-phospho\Raw-Data\Unenrich\20221109_HESI-DIA-PASEF-unenrich-HeLa-100ng_1_1_4984.d	20221109_HESI-DIA-PASEF-unenrich-HeLa-100ng_1_1_4984	Q14914	Q14914	PTGR1_HUMAN	PTGR1	13299.3	12976	12695.5	13299.3	12976	12695.5	12695.5	TVESLEETLKK	TVESLEETLKK	TVESLEETLKK2	2	0.00186338	0.0322418	9.55566e-05	0.000331785	0.000287439	0.000292227	0.00028777	0	1	1353.04	1311.21	1315.74		5483.69	0.673665	10.3965	10.373	10.42	14.9326	10.232	16.175	Prostaglandin reductase 1	0	0	0.406068	5639.17	1.90134	0.419139	0.961128	0	0.971083	1.29497	0.344011	541.016;215.008;143.005;340.009;597.019;76.0028;388.011;391.011;271.009;0;118.003;118.003;	541.016;215.008;143.005;340.009;597.019;76.0028;388.011;391.011;271.009;0;118.003;118.003;	0.481333;0.796618;0.627248;0.329576;0.803675;0.816497;0.622851;0.761527;0.470834;0;0.408248;0.408248;	21268	0	0	0	0	0.967758	1	0.9525	0.971	0.950939	0.971767
Z:\HESI-source-performance\Slice-PASEF\HeLa-phospho\Raw-Data\Unenrich\20221109_HESI-DIA-PASEF-unenrich-HeLa-100ng_1_1_4985.d	20221109_HESI-DIA-PASEF-unenrich-HeLa-100ng_1_1_4985	Q14914	Q14914	PTGR1_HUMAN	PTGR1	14112.5	13291.4	13090.6	14112.5	13291.4	13090.6	13090.6	TVESLEETLKK	TVESLEETLKK	TVESLEETLKK2	2	9.55566e-05	0.000203665	9.55566e-05	0.000343525	0.000297885	0.000292227	0.000298151	0	1	2058.06	2033.39	2020.93		4723.34	0.855244	10.4141	10.3907	10.4375	14.9326	10.2346	16.3149	Prostaglandin reductase 1	0	0	0.726422	4810.13	2.00438	0.311293	0.929346	0	0.999811	0	-10000000	704.019;585.021;101.003;277.009;769.022;114.003;269.011;89.0027;0;164.005;108.003;108.003;	704.019;585.021;101.003;277.009;769.022;114.003;269.011;89.0027;0;164.005;108.003;108.003;	0.981243;0.818631;0.575058;0.805906;0.767747;0.350874;0.593564;0.121467;0;0.593564;0.575058;0.575058;	21316	0	0	0	0	0.999796	1	0.945312	0.971	0.950482	0.964934
Z:\HESI-source-performance\Slice-PASEF\HeLa-phospho\Raw-Data\Unenrich\20221109_HESI-DIA-PASEF-unenrich-HeLa-100ng_1_1_4983.d	20221109_HESI-DIA-PASEF-unenrich-HeLa-100ng_1_1_4983	Q14914	Q14914	PTGR1_HUMAN	PTGR1	13292.3	12922.4	13411.2	13292.3	12922.4	13411.2	13411.2	TVESLEETLKK	TVESLEETLKK	TVESLEETLKK3	3	3.11579e-05	3.11579e-05	3.11579e-05	0.000353482	0.00030581	0.000292227	0.000306185	0	1	4175.07	4082.83	4092.76		14584	0.900953	10.4085	10.3851	10.4319	14.9326	10.2208	16.3271	Prostaglandin reductase 1	0	0	0.902411	14877.3	2.4052	0.445125	1	0	0.999971	0.884781	0.153238	2241.04;1107.02;976.019;843.012;827.014;547.009;842.015;1075.02;114.001;0;265.004;597.011;	2241.04;1107.02;976.019;843.012;827.014;547.009;842.015;1075.02;114.001;0;265.004;597.011;	0.983048;0.847475;0.783812;0.806421;0.750074;0.798532;0.74408;0.812239;0.484281;0;0.364371;0.687864;	21291	0	0	0	0	0.999969	1	0.737292	0.762	0.748941	0.75293
Z:\HESI-source-performance\Slice-PASEF\HeLa-phospho\Raw-Data\Unenrich\20221109_HESI-DIA-PASEF-unenrich-HeLa-100ng_1_1_4984.d	20221109_HESI-DIA-PASEF-unenrich-HeLa-100ng_1_1_4984	Q14914	Q14914	PTGR1_HUMAN	PTGR1	13299.3	12976	12695.5	13299.3	12976	12695.5	12695.5	TVESLEETLKK	TVESLEETLKK	TVESLEETLKK3	3	7.03489e-05	7.03489e-05	3.11579e-05	0.000331785	0.000287439	0.000292227	0.00028777	0	1	4681.07	4536.34	4552.01		16773.7	0.869625	10.3965	10.373	10.42	14.9326	10.232	16.175	Prostaglandin reductase 1	0	0	0.85633	17249.3	2.34506	0.409649	1	0.530942	0.999935	1.04326	0.259841	1699.03;2120.03;580.011;832.015;862.015;636.009;1183.02;1516.03;450.006;256.005;374.006;865.013;	1699.03;2120.03;580.011;832.015;862.015;636.009;1183.02;1516.03;450.006;256.005;374.006;865.013;	0.841712;0.884455;0.731425;0.891815;0.888166;0.454798;0.867718;0.818695;0.644839;0.666855;0.644395;0.82076;	21267	0.530942	0	0	0	0.99993	1	0.737386	0.762	0.748713	0.753495
Z:\HESI-source-performance\Slice-PASEF\HeLa-phospho\Raw-Data\Unenrich\20221109_HESI-DIA-PASEF-unenrich-HeLa-100ng_1_1_4985.d	20221109_HESI-DIA-PASEF-unenrich-HeLa-100ng_1_1_4985	Q14914	Q14914	PTGR1_HUMAN	PTGR1	14112.5	13291.4	13090.6	14112.5	13291.4	13090.6	13090.6	TVESLEETLKK	TVESLEETLKK	TVESLEETLKK3	3	4.414e-05	4.414e-05	3.11579e-05	0.000343525	0.000297885	0.000292227	0.000298151	0	1	5633.09	5607.3	5572.91		15657.2	0.902252	10.4024	10.379	10.4258	14.9326	10.2346	16.2255	Prostaglandin reductase 1	0	0	0.974043	15826.3	3.08062	0.4495	1	0.616282	0.999959	0.52163	0.360019	3209.04;1802.03;570.009;828.015;622.01;293.006;628.009;960.013;450.006;190.003;567.011;772.013;	3209.04;1802.03;570.009;828.015;622.01;293.006;628.009;960.013;450.006;190.003;567.011;772.013;	0.925992;0.854602;0.730485;0.81454;0.91782;0.696041;0.871571;0.625986;0.262981;0.653249;0.466311;0.6867;	21291	0.616282	0	0	0	0.999956	1	0.734432	0.762	0.749959	0.74983
Z:\HESI-source-performance\Slice-PASEF\HeLa-phospho\Raw-Data\Unenrich\20221109_HESI-DIA-PASEF-unenrich-HeLa-100ng_1_1_4983.d	20221109_HESI-DIA-PASEF-unenrich-HeLa-100ng_1_1_4983	Q14738	Q14738	2A5D_HUMAN	PPP2R5D	7284.25	7199.98	8380.55	7284.25	7199.98	8380.55	8380.55	TVETEAVQMLK	TVETEAVQMLK	TVETEAVQMLK2	2	0.00150637	0.0281055	0.00298461	0.000353482	0.00030581	0.000292227	0.000306185	0	1	1635.05	1620.8	1624.75		2888.78	0.825015	14.0138	13.9904	14.0372	42.6878	13.8685	43.7654	Serine/threonine-protein phosphatase 2A 56 kDa regulatory subunit delta isoform	0	0	0	2907.09	0.913964	0.341189	1	0	0.974739	1.56345	0.190457	754.021;520.016;327.009;361.01;215.005;87.0027;0;262.011;144.005;146.005;117.004;314.01;	754.021;520.016;327.009;361.01;215.005;87.0027;0;262.011;144.005;146.005;117.004;314.01;	0.820863;0.957516;0.630854;0.642825;0.484405;0.515809;0;0.452498;0.452498;0.515809;0.543451;0.579086;	28681	0	0	0	0	0.971894	1	0.922708	0.955	0.933473	0.94214
Z:\HESI-source-performance\Slice-PASEF\HeLa-phospho\Raw-Data\Unenrich\20221109_HESI-DIA-PASEF-unenrich-HeLa-100ng_1_1_4983.d	20221109_HESI-DIA-PASEF-unenrich-HeLa-100ng_1_1_4983	Q9H845	Q9H845	ACAD9_HUMAN	ACAD9	7268.19	7048.8	6305.36	7268.19	7048.8	6305.36	6305.36	TVETLLLR	TVETLLLR	TVETLLLR2	2	0.0016666	0.0315594	0.000877899	0.000353482	0.00030581	0.000292227	0.000306185	0	1	6617.14	6514.05	6529.9		4277.94	0.879503	14.5669	14.5435	14.5903	49.0743	14.7113	48.0067	Complex I assembly factor ACAD9, mitochondrial	0	0	0.830894	4335.09	1.87998	0.157593	0.105434	0	0.971722	1.37035	0.153938	4444.09;1050.02;1123.02;216.006;255.006;147.004;62.001;0;0;	4444.09;1050.02;1123.02;216.006;255.006;147.004;62.001;0;0;	0.896381;0.864747;0.826513;0.436939;0.561994;0.216539;0.566994;0;0;	29814	0	0	0	0	0.968441	1	0.807604	0.825	0.809306	0.823044
Z:\HESI-source-performance\Slice-PASEF\HeLa-phospho\Raw-Data\Unenrich\20221109_HESI-DIA-PASEF-unenrich-HeLa-100ng_1_1_4984.d	20221109_HESI-DIA-PASEF-unenrich-HeLa-100ng_1_1_4984	Q9H845	Q9H845	ACAD9_HUMAN	ACAD9	6696.15	6660.41	6787.33	6696.15	6660.41	6787.33	6787.33	TVETLLLR	TVETLLLR	TVETLLLR2	2	0.000657635	0.00954637	0.000877899	0.000331785	0.000287439	0.000292227	0.00028777	0	1	6696.15	6660.41	6683.41		5091.4	0.961652	14.6017	14.5783	14.6251	49.0743	14.7144	48.2339	Complex I assembly factor ACAD9, mitochondrial	0	0	0.941287	5101.11	3.28697	0.269769	0.0872321	0.632589	0.99126	0.0848416	0.15964	5211.12;785.015;700.017;707.015;323.007;416.01;298.007;0;0;	5211.12;785.015;700.017;707.015;323.007;416.01;298.007;0;0;	0.993407;0.821475;0.882454;0.946904;0.493091;0.795069;0.806364;0;0;	29886	0.632589	0	0	0	0.990454	1	0.815625	0.825	0.809749	0.831021
Z:\HESI-source-performance\Slice-PASEF\HeLa-phospho\Raw-Data\Unenrich\20221109_HESI-DIA-PASEF-unenrich-HeLa-100ng_1_1_4985.d	20221109_HESI-DIA-PASEF-unenrich-HeLa-100ng_1_1_4985	Q9H845	Q9H845	ACAD9_HUMAN	ACAD9	5662.16	5564.32	6124.37	5662.16	5564.32	6124.37	6124.37	TVETLLLR	TVETLLLR	TVETLLLR2	2	0.00414854	0.0675732	0.000877899	0.000343525	0.000297885	0.000292227	0.000298151	0	1	4669.1	4530.21	4502.43		4114.77	0.907064	14.6077	14.5843	14.6311	49.0743	14.7209	48.2494	Complex I assembly factor ACAD9, mitochondrial	0	0	0.558857	4267.09	0.981896	0.11836	0.0872321	0.351815	0.940928	1.53982	0.26887	3104.07;1476.03;89.0019;206.004;71.0018;100.002;143.003;326.008;0;	3104.07;1476.03;89.0019;206.004;71.0018;100.002;143.003;326.008;0;	0.895378;0.963813;0.373512;0.694726;0.50366;0.373512;0.717318;0.592883;0;	29910	0.351815	0	0	0	0.932427	1	0.816875	0.825	0.809955	0.832406
Z:\HESI-source-performance\Slice-PASEF\HeLa-phospho\Raw-Data\Unenrich\20221109_HESI-DIA-PASEF-unenrich-HeLa-100ng_1_1_4985.d	20221109_HESI-DIA-PASEF-unenrich-HeLa-100ng_1_1_4985	Q8IWJ2	Q8IWJ2	GCC2_HUMAN	GCC2	3049.08	2996.23	2996.23	3049.08	2996.23	2996.23	2996.23	TVETLQQQLSK	TVETLQQQLSK	TVETLQQQLSK2	2	0.00409836	0.0664845	0.0086478	0.00229095	0.00236742	0.00242291	0.00237079	0	1	3049.08	2996.23	2977.86		869.241	0.854343	10.1214	10.098	10.1448	13.4396	10.0469	14.0833	GRIP and coiled-coil domain-containing protein 2	0	0	0.618102	890.03	2.06562	0.47052	0.270536	0.296635	0.941824	0	-10000000	1861.05;555.016;421.013;633.017;0;0;0;0;0;0;239.005;0;	1861.05;555.016;421.013;633.017;0;0;0;0;0;0;239.005;0;	0.908519;0.702384;0.674981;0.828299;0;0;0;0;0;0;0.451211;0;	20716	0.296635	0	0	0	0.933515	1	0.91875	0.954	0.933947	0.93716
Z:\HESI-source-performance\Slice-PASEF\HeLa-phospho\Raw-Data\Unenrich\20221109_HESI-DIA-PASEF-unenrich-HeLa-100ng_1_1_4983.d	20221109_HESI-DIA-PASEF-unenrich-HeLa-100ng_1_1_4983	Q86UE4	Q86UE4	LYRIC_HUMAN	MTDH	4019.12	3906.71	4697.95	4019.12	3906.71	4697.95	4697.95	TVEVAEGEAVR	TVEVAEGEAVR	TVEVAEGEAVR2	2	0.000120279	0.00149436	0.000106039	0.000353482	0.00030581	0.000292227	0.000306185	0	1	4019.12	3906.71	3916.22		2478.95	0.767599	8.00443	7.98102	8.02785	-1.95579	8.11442	-2.75468	Protein LYRIC	0	0	0.578956	2544.09	2.10848	0.39939	0.494453	0.640029	0.998624	0.438477	0.309958	1090.03;2219.06;218.006;710.024;570.014;267.01;93.0023;136.004;0;0;0;0;	1090.03;2219.06;218.006;710.024;570.014;267.01;93.0023;136.004;0;0;0;0;	0.748719;0.753576;0.691795;0.840411;0.69094;0.931116;0.655947;0.596201;0;0;0;0;	16365	0.640029	0	0	0	0.998506	1	0.886818	0.905	0.885995	0.905187
Z:\HESI-source-performance\Slice-PASEF\HeLa-phospho\Raw-Data\Unenrich\20221109_HESI-DIA-PASEF-unenrich-HeLa-100ng_1_1_4984.d	20221109_HESI-DIA-PASEF-unenrich-HeLa-100ng_1_1_4984	Q86UE4	Q86UE4	LYRIC_HUMAN	MTDH	3868.09	3686.25	2989.33	3868.09	3686.25	2989.33	2989.33	TVEVAEGEAVR	TVEVAEGEAVR	TVEVAEGEAVR2	2	0.000657635	0.0105077	0.000106039	0.000331785	0.000287439	0.000292227	0.00028777	0	1	3868.09	3686.25	3698.98		3764.02	0.787488	8.00392	7.98053	8.02734	-1.95579	8.12316	-2.80255	Protein LYRIC	0	0	0.664208	3936.1	1.23327	0.642837	0.945533	0.539309	0.990389	1.04326	0.362485	583.014;2879.06;444.014;406.01;286.007;454.014;0;186.006;0;0;130.005;0;	583.014;2879.06;444.014;406.01;286.007;454.014;0;186.006;0;0;130.005;0;	0.620746;0.836233;0.434147;0.681267;0.923639;0.638609;0;0.887784;0;0;0.714904;0;	16365	0.539309	0	0	0	0.989492	1	0.886932	0.905	0.887039	0.904547
Z:\HESI-source-performance\Slice-PASEF\HeLa-phospho\Raw-Data\Unenrich\20221109_HESI-DIA-PASEF-unenrich-HeLa-100ng_1_1_4985.d	20221109_HESI-DIA-PASEF-unenrich-HeLa-100ng_1_1_4985	Q86UE4	Q86UE4	LYRIC_HUMAN	MTDH	3455.08	3499.67	3595.23	3455.08	3499.67	3595.23	3595.23	TVEVAEGEAVR	TVEVAEGEAVR	TVEVAEGEAVR2	2	0.000106039	0.00260602	0.000106039	0.000343525	0.000297885	0.000292227	0.000298151	0	1	3455.08	3499.67	3478.21		3918.15	0.83301	7.98667	7.96326	8.01009	-1.95579	8.12578	-2.96221	Protein LYRIC	0	0	0.824185	3892.1	2.17737	0.520749	0.988495	0.701794	0.997585	0.599019	0.230222	824.023;2126.05;437.009;505.015;411.012;227.005;266.009;272.009;90.0024;0;0;0;	824.023;2126.05;437.009;505.015;411.012;227.005;266.009;272.009;90.0024;0;0;0;	0.965443;0.752169;0.815063;0.957249;0.609472;0.687322;0.467817;0.446301;0.16373;0;0;0;	16341	0.701794	0	0	0	0.997394	1	0.884792	0.905	0.887146	0.90188
Z:\HESI-source-performance\Slice-PASEF\HeLa-phospho\Raw-Data\Unenrich\20221109_HESI-DIA-PASEF-unenrich-HeLa-100ng_1_1_4983.d	20221109_HESI-DIA-PASEF-unenrich-HeLa-100ng_1_1_4983	Q7L576;Q96F07	Q7L576;Q96F07	CYFP1_HUMAN;CYFP2_HUMAN	CYFIP1;CYFIP2	5483.15	5412.51	6063.44	5483.15	5412.51	6063.44		TVEVLEPEVTK	TVEVLEPEVTK	TVEVLEPEVTK2	2	9.70874e-05	0.000173266	9.70874e-05	0.000353482	0.00030581	0.000292227	0.000306185	0	0	1903.06	1886.85	1891.44		2292.98	0.844055	11.9177	11.8943	11.9411	29.1061	12.0854	27.9652	Cytoplasmic FMR1-interacting protein 1	0	0	0.431729	2307.06	1.37734	0.297008	0.887094	0.144855	0.99984	1.36067	0.21935	886.025;248.006;1054.03;769.025;540.015;277.008;239.005;369.01;195.006;198.005;0;94.0025;	886.025;248.006;1054.03;769.025;540.015;277.008;239.005;369.01;195.006;198.005;0;94.0025;	0.79947;0.686252;0.569935;0.946314;0.841979;0.723815;0.678027;0.622944;0.760483;0.453042;0;0.583439;	24385	0.144855	0	0	0	0.999827	1	0.903977	0.926	0.906717	0.922737
Z:\HESI-source-performance\Slice-PASEF\HeLa-phospho\Raw-Data\Unenrich\20221109_HESI-DIA-PASEF-unenrich-HeLa-100ng_1_1_4984.d	20221109_HESI-DIA-PASEF-unenrich-HeLa-100ng_1_1_4984	Q7L576;Q96F07	Q7L576;Q96F07	CYFP1_HUMAN;CYFP2_HUMAN	CYFIP1;CYFIP2	5313.15	5221.77	4325.02	5313.15	5221.77	4325.02		TVEVLEPEVTK	TVEVLEPEVTK	TVEVLEPEVTK2	2	0.000178838	0.00178536	9.70874e-05	0.000331785	0.000287439	0.000292227	0.00028777	0	0	1196.04	1156.31	1160.31		2138.21	0.866332	11.9526	11.9292	11.976	29.1061	12.0863	28.1291	Cytoplasmic FMR1-interacting protein 1	0	0	0.588796	2204.05	1.81136	0.515746	0.283572	0.422712	0.998354	1.07394	0.287219	443.012;349.011;808.023;404.012;100.003;551.018;161.005;505.015;99.0025;93.0024;137.005;0;	443.012;349.011;808.023;404.012;100.003;551.018;161.005;505.015;99.0025;93.0024;137.005;0;	0.812281;0.938322;0.98755;0.86341;0.478517;0.689478;0.481915;0.759626;0.481915;0.389699;0.432298;0;	24457	0.422712	0	0	0	0.998215	1	0.91625	0.926	0.907128	0.934673
Z:\HESI-source-performance\Slice-PASEF\HeLa-phospho\Raw-Data\Unenrich\20221109_HESI-DIA-PASEF-unenrich-HeLa-100ng_1_1_4985.d	20221109_HESI-DIA-PASEF-unenrich-HeLa-100ng_1_1_4985	Q7L576;Q96F07	Q7L576;Q96F07	CYFP1_HUMAN;CYFP2_HUMAN	CYFIP1;CYFIP2	5056.12	4934.55	5319.22	5056.12	4934.55	5319.22		TVEVLEPEVTK	TVEVLEPEVTK	TVEVLEPEVTK2	2	0.000106039	0.00101234	9.70874e-05	0.000343525	0.000297885	0.000292227	0.000298151	0	0	2661.07	2600.68	2584.74		1977.65	0.921396	11.9234	11.9	11.9469	29.1061	12.0917	27.927	Cytoplasmic FMR1-interacting protein 1	0	0	0.525038	2036.05	2.11297	0.470903	0.280292	0.0552121	0.99906	0.644207	0.282587	996.028;1165.03;392.009;500.015;343.009;281.008;517.013;255.005;151.005;57.0012;0;336.01;	996.028;1165.03;392.009;500.015;343.009;281.008;517.013;255.005;151.005;57.0012;0;336.01;	0.977429;0.848958;0.694751;0.978556;0.741163;0.767659;0.668535;0.331561;0.403927;0.0947322;0;0.468077;	24409	0.0552121	0	0	0	0.998988	1	0.908864	0.926	0.908054	0.926819
Z:\HESI-source-performance\Slice-PASEF\HeLa-phospho\Raw-Data\Unenrich\20221109_HESI-DIA-PASEF-unenrich-HeLa-100ng_1_1_4983.d	20221109_HESI-DIA-PASEF-unenrich-HeLa-100ng_1_1_4983	P06756	P06756	ITAV_HUMAN	ITGAV	5684.11	5663.29	5850.42	5684.11	5663.29	5850.42	5850.42	TVEYAPC(UniMod:4)R	TVEYAPCR	TVEYAPC(UniMod:4)R2	2	0.000249178	0.00473538	0.000297303	0.000353482	0.00030581	0.000292227	0.000306185	0	1	1795.04	1723.79	1727.99		1945.54	0.841802	6.74638	6.72298	6.76979	-14.2571	6.63847	-13.0286	Integrin alpha-V	0	0	0.853027	2021.04	1.8357	0.0409492	0.925687	0.473602	0.995653	1.51826	0.23172	1264.03;282.007;142.004;149.004;249.005;40.0009;190.004;	1264.03;282.007;142.004;149.004;249.005;40.0009;190.004;	0.973452;0.447803;0.513789;0.447803;0.619724;0.278337;0.72878;	13785	0.473602	0	0	0	0.995265	1	0.798021	0.812	0.797557	0.813298
Z:\HESI-source-performance\Slice-PASEF\HeLa-phospho\Raw-Data\Unenrich\20221109_HESI-DIA-PASEF-unenrich-HeLa-100ng_1_1_4984.d	20221109_HESI-DIA-PASEF-unenrich-HeLa-100ng_1_1_4984	P06756	P06756	ITAV_HUMAN	ITGAV	5379.16	5245.48	5431.67	5379.16	5245.48	5431.67	5431.67	TVEYAPC(UniMod:4)R	TVEYAPCR	TVEYAPC(UniMod:4)R2	2	0.00100896	0.0177366	0.000297303	0.000331785	0.000287439	0.000292227	0.00028777	0	1	1207.03	1209.63	1213.81		1262.08	0.818976	6.72241	6.699	6.74583	-14.2571	6.64797	-13.2652	Integrin alpha-V	0	0	0.639914	1255.03	1.84803	0.361531	0.81049	0.242301	0.983883	1.79747	0.280242	586.013;243.005;0;392.009;378.009;104.002;101.002;	586.013;243.005;0;392.009;378.009;104.002;101.002;	0.851273;0.878519;0;0.884905;0.730631;0.412241;0.412241;	13737	0.242301	0	0	0	0.982263	1	0.796364	0.812	0.798131	0.810853
Z:\HESI-source-performance\Slice-PASEF\HeLa-phospho\Raw-Data\Unenrich\20221109_HESI-DIA-PASEF-unenrich-HeLa-100ng_1_1_4985.d	20221109_HESI-DIA-PASEF-unenrich-HeLa-100ng_1_1_4985	P06756	P06756	ITAV_HUMAN	ITGAV	6283.18	6247.2	5839.88	6283.18	6247.2	5839.88	5839.88	TVEYAPC(UniMod:4)R	TVEYAPCR	TVEYAPC(UniMod:4)R2	2	0.00168228	0.0303189	0.000297303	0.000343525	0.000297885	0.000292227	0.000298151	0	1	1909.04	1879.94	1868.41		2049.47	0.693323	6.73997	6.71658	6.76342	-14.2571	6.6394	-13.1112	Integrin alpha-V	0	0	0.913934	2094.04	1.75247	0.272043	0.752281	0.315234	0.972603	1.38306	0.395117	789.017;763.019;201.003;67.0018;357.007;469.011;130.004;	789.017;763.019;201.003;67.0018;357.007;469.011;130.004;	0.695981;0.822391;0.529557;0.212879;0.411596;0.484607;0.212879;	13785	0.315234	0	0	0	0.969681	1	0.80125	0.812	0.798548	0.816082
Z:\HESI-source-performance\Slice-PASEF\HeLa-phospho\Raw-Data\Unenrich\20221109_HESI-DIA-PASEF-unenrich-HeLa-100ng_1_1_4983.d	20221109_HESI-DIA-PASEF-unenrich-HeLa-100ng_1_1_4983	P39023	P39023	RL3_HUMAN	RPL3	53179.1	52584.4	52108.9	53179.1	52584.4	52108.9	52108.9	TVFAEHISDEC(UniMod:4)K	TVFAEHISDECK	TVFAEHISDEC(UniMod:4)K2	2	3.83982e-05	3.83982e-05	3.83982e-05	0.000353482	0.00030581	0.000292227	0.000306185	0	1	1865.07	1852.88	1857.39		8871.62	0.820449	8.92547	8.90207	8.94888	3.74928	8.83786	4.47204	60S ribosomal protein L3	0	0	0.881135	8908.28	1.53333	0.121282	1	0.894463	0.999965	0	-10000000	1126.05;225.007;514.015;136.006;161.006;83.003;344.013;403.012;567.014;99.0029;246.006;49.0014;	1126.05;225.007;514.015;136.006;161.006;83.003;344.013;403.012;567.014;99.0029;246.006;49.0014;	0.869612;0.674068;0.776827;0.563855;0.59745;0.191321;0.617511;0.864908;0.641961;0.563855;0.319245;0.563855;	18253	0.894463	0	0	0	0.999962	1	0.98375	1.007	0.985638	1.00445
Z:\HESI-source-performance\Slice-PASEF\HeLa-phospho\Raw-Data\Unenrich\20221109_HESI-DIA-PASEF-unenrich-HeLa-100ng_1_1_4984.d	20221109_HESI-DIA-PASEF-unenrich-HeLa-100ng_1_1_4984	P39023	P39023	RL3_HUMAN	RPL3	55542.2	55407.8	54077.4	55542.2	55407.8	54077.4	54077.4	TVFAEHISDEC(UniMod:4)K	TVFAEHISDECK	TVFAEHISDEC(UniMod:4)K2	2	0.000128551	0.000431467	3.83982e-05	0.000331785	0.000287439	0.000292227	0.00028777	0	1	2464.07	2396.74	2405.01		9026.61	0.80327	8.92491	8.90151	8.94833	3.74928	8.83475	4.49441	60S ribosomal protein L3	0	0	0.975094	9248.28	1.55934	0.173524	0.939689	0.723841	0.999602	0	-10000000	1683.05;104.003;677.018;280.009;122.003;0;97.003;56.0015;334.009;65.003;0;86.0029;	1683.05;104.003;677.018;280.009;122.003;0;97.003;56.0015;334.009;65.003;0;86.0029;	0.858769;0.341269;0.736273;0.495271;0.535541;0;0.365019;0.341269;0.481832;0.535541;0;0.501773;	18253	0.723841	0	0	0	0.999569	1	0.98625	1.007	0.986205	1.00631
Z:\HESI-source-performance\Slice-PASEF\HeLa-phospho\Raw-Data\Unenrich\20221109_HESI-DIA-PASEF-unenrich-HeLa-100ng_1_1_4985.d	20221109_HESI-DIA-PASEF-unenrich-HeLa-100ng_1_1_4985	P39023	P39023	RL3_HUMAN	RPL3	55537.1	52894.6	54690.4	55537.1	52894.6	54690.4	54690.4	TVFAEHISDEC(UniMod:4)K	TVFAEHISDECK	TVFAEHISDEC(UniMod:4)K2	2	4.07396e-05	4.07396e-05	3.83982e-05	0.000343525	0.000297885	0.000292227	0.000298151	0	1	1794.06	1772.34	1761.47		10005.3	0.778081	8.91937	8.89598	8.9428	3.74928	8.83291	4.44605	60S ribosomal protein L3	0	0	0.668182	10190.4	1.66648	0.442402	0.998324	0.464648	0.999962	0	-10000000	1060.04;329.009;405.015;433.012;142.006;124.004;275.009;102.004;64.003;213.006;147.006;81.0029;	1060.04;329.009;405.015;433.012;142.006;124.004;275.009;102.004;64.003;213.006;147.006;81.0029;	0.778366;0.949754;0.637878;0.574214;0.791137;0.743188;0.431837;0.116475;0.536814;0.785976;0.536814;0.536814;	18253	0.464648	0	0	0	0.999959	1	0.9825	1.007	0.986182	1.00238
Z:\HESI-source-performance\Slice-PASEF\HeLa-phospho\Raw-Data\Unenrich\20221109_HESI-DIA-PASEF-unenrich-HeLa-100ng_1_1_4983.d	20221109_HESI-DIA-PASEF-unenrich-HeLa-100ng_1_1_4983	P39023	P39023	RL3_HUMAN	RPL3	53179.1	52584.4	52108.9	53179.1	52584.4	52108.9	52108.9	TVFAEHISDEC(UniMod:4)K	TVFAEHISDECK	TVFAEHISDEC(UniMod:4)K3	3	1.68067e-06	1.68067e-06	1.68067e-06	0.000353482	0.00030581	0.000292227	0.000306185	0	1	23093.5	22956.3	23012.2		37168.5	0.976956	8.92418	8.90076	8.94759	3.74928	8.83786	4.46173	60S ribosomal protein L3	0	0	0.986987	37299.8	4.53925	0.44535	1	0.863991	0.999998	0.156592	0.385558	13508.3;6045.11;3540.06;2998.06;2861.06;2140.03;405.009;1615.03;1087.02;451.008;801.015;552.01;	13508.3;6045.11;3540.06;2998.06;2861.06;2140.03;405.009;1615.03;1087.02;451.008;801.015;552.01;	0.980245;0.987411;0.94655;0.856532;0.952453;0.849201;0.71631;0.906394;0.883085;0.914322;0.894154;0.729807;	18249	0.863991	0	0	0	0.999998	1	0.774271	0.803	0.789094	0.788271
Z:\HESI-source-performance\Slice-PASEF\HeLa-phospho\Raw-Data\Unenrich\20221109_HESI-DIA-PASEF-unenrich-HeLa-100ng_1_1_4984.d	20221109_HESI-DIA-PASEF-unenrich-HeLa-100ng_1_1_4984	P39023	P39023	RL3_HUMAN	RPL3	55542.2	55407.8	54077.4	55542.2	55407.8	54077.4	54077.4	TVFAEHISDEC(UniMod:4)K	TVFAEHISDECK	TVFAEHISDEC(UniMod:4)K3	3	6.82835e-05	6.82835e-05	1.68067e-06	0.000331785	0.000287439	0.000292227	0.00028777	0	1	23911.5	23327.4	23408		34635.7	0.981181	8.90021	8.8768	8.92362	3.74928	8.83475	4.29876	60S ribosomal protein L3	0	0	0.964672	35380.6	4.33873	0.780376	1	0.626918	0.999937	1.27991	0.296488	13877.3;6332.11;3702.06;2360.05;2544.06;2161.04;631.012;596.01;1375.03;492.01;1515.02;780.014;	13877.3;6332.11;3702.06;2360.05;2544.06;2161.04;631.012;596.01;1375.03;492.01;1515.02;780.014;	0.987708;0.973578;0.969718;0.909994;0.875756;0.977148;0.850667;0.616888;0.756021;0.957232;0.923427;0.760421;	18201	0.626918	0	0	0	0.999932	1	0.776458	0.803	0.789209	0.790484
Z:\HESI-source-performance\Slice-PASEF\HeLa-phospho\Raw-Data\Unenrich\20221109_HESI-DIA-PASEF-unenrich-HeLa-100ng_1_1_4985.d	20221109_HESI-DIA-PASEF-unenrich-HeLa-100ng_1_1_4985	P39023	P39023	RL3_HUMAN	RPL3	55537.1	52894.6	54690.4	55537.1	52894.6	54690.4	54690.4	TVFAEHISDEC(UniMod:4)K	TVFAEHISDECK	TVFAEHISDEC(UniMod:4)K3	3	4.54874e-05	4.54874e-05	1.68067e-06	0.000343525	0.000297885	0.000292227	0.000298151	0	1	24238.5	23952.5	23805.7		36383.3	0.973291	8.92979	8.90636	8.95319	3.74928	8.83291	4.5273	60S ribosomal protein L3	0	0	0.96064	37044.8	5.4106	0.386204	1	0.938415	0.999958	1.89784	0.580079	13020.2;6192.13;5026.08;3828.07;2652.05;2476.04;647.012;1371.03;862.016;638.012;1017.02;1570.02;	13020.2;6192.13;5026.08;3828.07;2652.05;2476.04;647.012;1371.03;862.016;638.012;1017.02;1570.02;	0.982229;0.966806;0.958125;0.977735;0.912072;0.982329;0.587238;0.861222;0.916079;0.944542;0.864244;0.898886;	18273	0.938415	0	0	0	0.999955	1	0.776042	0.803	0.790251	0.789718
Z:\HESI-source-performance\Slice-PASEF\HeLa-phospho\Raw-Data\Unenrich\20221109_HESI-DIA-PASEF-unenrich-HeLa-100ng_1_1_4983.d	20221109_HESI-DIA-PASEF-unenrich-HeLa-100ng_1_1_4983	P39023	P39023	RL3_HUMAN	RPL3	53179.1	52584.4	52108.9	53179.1	52584.4	52108.9	52108.9	TVFAEHISDEC(UniMod:4)KR	TVFAEHISDECKR	TVFAEHISDEC(UniMod:4)KR3	3	9.11447e-06	9.11447e-06	9.11447e-06	0.000353482	0.00030581	0.000292227	0.000306185	0	1	8842.18	8663.88	8684.96		9972.67	0.964646	7.73252	7.70907	7.75594	-6.55547	7.54874	-4.93993	60S ribosomal protein L3	0	0	0.932373	10153.2	3.52324	0.347812	1	0.46899	0.999992	0.736413	0.432471	6468.13;1189.03;1185.02;948.02;654.015;231.006;302.006;104.002;0;233.004;49.0009;0;	6468.13;1189.03;1185.02;948.02;654.015;231.006;302.006;104.002;0;233.004;49.0009;0;	0.989136;0.8616;0.93437;0.886966;0.79992;0.675744;0.661067;0.541026;0;0.629521;0.541026;0;	15807	0.46899	0	0	0	0.999991	1	0.805938	0.824	0.808172	0.821331
Z:\HESI-source-performance\Slice-PASEF\HeLa-phospho\Raw-Data\Unenrich\20221109_HESI-DIA-PASEF-unenrich-HeLa-100ng_1_1_4984.d	20221109_HESI-DIA-PASEF-unenrich-HeLa-100ng_1_1_4984	P39023	P39023	RL3_HUMAN	RPL3	55542.2	55407.8	54077.4	55542.2	55407.8	54077.4	54077.4	TVFAEHISDEC(UniMod:4)KR	TVFAEHISDECKR	TVFAEHISDEC(UniMod:4)KR3	3	9.29328e-06	9.29328e-06	9.11447e-06	0.000331785	0.000287439	0.000292227	0.00028777	0	1	8911.2	8542.99	8572.49		8682.16	0.906482	7.73207	7.70866	7.75549	-6.55547	7.5463	-4.95313	60S ribosomal protein L3	0	0	0.94247	9025.21	2.79558	0.271709	1	0	0.999991	0	-10000000	5994.13;1456.03;1461.04;645.016;701.015;269.006;139.004;169.003;455.008;345.006;119.002;162.003;	5994.13;1456.03;1461.04;645.016;701.015;269.006;139.004;169.003;455.008;345.006;119.002;162.003;	0.938174;0.802624;0.879963;0.835102;0.772013;0.696103;0.546175;0.551736;0.686992;0.634031;0.231316;0.5914;	15807	0	0	0	0	0.999991	1	0.806136	0.824	0.808652	0.821295
Z:\HESI-source-performance\Slice-PASEF\HeLa-phospho\Raw-Data\Unenrich\20221109_HESI-DIA-PASEF-unenrich-HeLa-100ng_1_1_4985.d	20221109_HESI-DIA-PASEF-unenrich-HeLa-100ng_1_1_4985	P39023	P39023	RL3_HUMAN	RPL3	55537.1	52894.6	54690.4	55537.1	52894.6	54690.4	54690.4	TVFAEHISDEC(UniMod:4)KR	TVFAEHISDECKR	TVFAEHISDEC(UniMod:4)KR3	3	3.21423e-05	3.21423e-05	9.11447e-06	0.000343525	0.000297885	0.000292227	0.000298151	0	1	11648.3	11305.6	11236.3		11814.1	0.960116	7.72651	7.703	7.74996	-6.55547	7.54795	-5.03391	60S ribosomal protein L3	0	0	0.955411	12247.2	2.95554	0.300392	1	0	0.99997	0.703435	0.431302	8959.21;1902.04;787.021;894.018;938.019;715.015;847.015;390.008;595.011;82.0018;0;125.003;	8959.21;1902.04;787.021;894.018;938.019;715.015;847.015;390.008;595.011;82.0018;0;125.003;	0.994994;0.909325;0.685826;0.742301;0.829813;0.777074;0.633532;0.690784;0.709871;0.47324;0;0.582004;	15807	0	0	0	0	0.999968	1	0.803854	0.824	0.808723	0.818811
Z:\HESI-source-performance\Slice-PASEF\HeLa-phospho\Raw-Data\Unenrich\20221109_HESI-DIA-PASEF-unenrich-HeLa-100ng_1_1_4983.d	20221109_HESI-DIA-PASEF-unenrich-HeLa-100ng_1_1_4983	Q14498;Q86U06	Q14498;Q86U06	RBM23_HUMAN;RBM39_HUMAN	RBM23;RBM39	5737.14	5549.04	6373.12	5737.14	5549.04	6373.12		TVFC(UniMod:4)MQLAAR	TVFCMQLAAR	TVFC(UniMod:4)MQLAAR2	2	9.70874e-05	0.000130009	8.78194e-05	0.000353482	0.00030581	0.000292227	0.000306185	0	0	5737.14	5549.04	5562.54		7525.95	0.914088	14.6436	14.6202	14.667	47.849	14.5473	48.5704	RNA-binding protein 39	0	0	0.921022	7762.18	2.34099	0.458068	0.985685	0.562441	0.99988	0.466045	0.399917	2346.06;2202.05;2053.06;1189.03;1310.03;197.005;0;167.005;100.002;94.0024;463.014;	2346.06;2202.05;2053.06;1189.03;1310.03;197.005;0;167.005;100.002;94.0024;463.014;	0.912661;0.939153;0.819268;0.870485;0.698146;0.610052;0;0.489929;0.169491;0.610715;0.629361;	29973	0.562441	0	0	0	0.99987	1	0.87625	0.898	0.88	0.894
Z:\HESI-source-performance\Slice-PASEF\HeLa-phospho\Raw-Data\Unenrich\20221109_HESI-DIA-PASEF-unenrich-HeLa-100ng_1_1_4984.d	20221109_HESI-DIA-PASEF-unenrich-HeLa-100ng_1_1_4984	Q14498;Q86U06	Q14498;Q86U06	RBM23_HUMAN;RBM39_HUMAN	RBM23;RBM39	4770.12	4727.2	5919.6	4770.12	4727.2	5919.6		TVFC(UniMod:4)MQLAAR	TVFCMQLAAR	TVFC(UniMod:4)MQLAAR2	2	8.78194e-05	0.000123213	8.78194e-05	0.000331785	0.000287439	0.000292227	0.00028777	0	0	4770.12	4727.2	4743.53		10310.5	0.961709	14.6316	14.6082	14.655	47.849	14.548	48.459	RNA-binding protein 39	0	0	0.862604	10368.3	2.77222	0.515901	1	1.34582	0.999886	1.30042	0.255646	1967.05;2145.05;1716.04;658.018;2098.05;563.012;0;214.005;293.008;65.0023;297.007;	1967.05;2145.05;1716.04;658.018;2098.05;563.012;0;214.005;293.008;65.0023;297.007;	0.951368;0.965854;0.774398;0.979108;0.86037;0.603579;0;0.576622;0.667896;0.449549;0.602397;	29949	1.34582	0	0	0	0.999877	1	0.874583	0.898	0.880137	0.891879
Z:\HESI-source-performance\Slice-PASEF\HeLa-phospho\Raw-Data\Unenrich\20221109_HESI-DIA-PASEF-unenrich-HeLa-100ng_1_1_4985.d	20221109_HESI-DIA-PASEF-unenrich-HeLa-100ng_1_1_4985	Q14498;Q86U06	Q14498;Q86U06	RBM23_HUMAN;RBM39_HUMAN	RBM23;RBM39	4582.12	4492.25	3122.93	4582.12	4492.25	3122.93		TVFC(UniMod:4)MQLAAR	TVFCMQLAAR	TVFC(UniMod:4)MQLAAR2	2	9.55566e-05	0.000183384	8.78194e-05	0.000343525	0.000297885	0.000292227	0.000298151	0	0	4582.12	4492.25	4464.71		9482.86	0.961924	14.6259	14.6025	14.6493	47.849	14.5526	48.3827	RNA-binding protein 39	0	0	0.920924	9732.24	2.56283	0.417948	1	0.119564	0.99983	1.34218	0.592383	2001.06;2202.05;1965.05;379.009;995.028;337.009;0;133.005;256.007;0;155.005;	2001.06;2202.05;1965.05;379.009;995.028;337.009;0;133.005;256.007;0;155.005;	0.98966;0.978922;0.912981;0.716732;0.995595;0.766441;0;0.269376;0.547458;0;0.419745;	29949	0.119564	0	0	0	0.999817	1	0.874792	0.898	0.880598	0.891703
Z:\HESI-source-performance\Slice-PASEF\HeLa-phospho\Raw-Data\Unenrich\20221109_HESI-DIA-PASEF-unenrich-HeLa-100ng_1_1_4983.d	20221109_HESI-DIA-PASEF-unenrich-HeLa-100ng_1_1_4983	P15153;P60763;P63000	P15153;P60763;P63000	RAC1_HUMAN;RAC2_HUMAN;RAC3_HUMAN	RAC1;RAC2;RAC3	25246.5	24001.5	24442.1	25246.5	24001.5	24442.1		TVFDEAIR	TVFDEAIR	TVFDEAIR2	2	0.000460087	0.00910152	0.000106039	0.000353482	0.00030581	0.000292227	0.000306185	0	0	25246.5	24001.5	24059.9		20918.8	0.904254	11.9919	11.9685	12.0153	29.3182	12.1145	28.4476	Ras-related C3 botulinum toxin substrate 2	0	0	0.53602	21950.4	2.58036	0.248159	0.993627	0	0.991677	0.33404	0.29607	16856.3;4748.1;3642.08;252.006;179.004;1331.03;129.003;178.004;278.006;	16856.3;4748.1;3642.08;252.006;179.004;1331.03;129.003;178.004;278.006;	0.879691;0.919692;0.997811;0.625164;0.474843;0.798078;0.616932;0.437813;0.805894;	24537	0	0	0	0	0.990898	1	0.813958	0.819	0.80433	0.829956
Z:\HESI-source-performance\Slice-PASEF\HeLa-phospho\Raw-Data\Unenrich\20221109_HESI-DIA-PASEF-unenrich-HeLa-100ng_1_1_4984.d	20221109_HESI-DIA-PASEF-unenrich-HeLa-100ng_1_1_4984	P15153;P60763;P63000	P15153;P60763;P63000	RAC1_HUMAN;RAC2_HUMAN;RAC3_HUMAN	RAC1;RAC2;RAC3	24694.6	24529.6	25148.5	24694.6	24529.6	25148.5		TVFDEAIR	TVFDEAIR	TVFDEAIR2	2	0.000178838	0.001719	0.000106039	0.000331785	0.000287439	0.000292227	0.00028777	0	0	24694.6	24529.6	24614.3		21588.1	0.943002	12.0268	12.0033	12.0501	29.3182	12.116	28.6282	Ras-related C3 botulinum toxin substrate 2	0	0	0.883862	21658.4	3.15841	0.255954	1	0	0.998415	1.73444	0.346847	16959.4;4555.09;3180.07;216.005;0;976.02;509.01;64.0014;111.002;	16959.4;4555.09;3180.07;216.005;0;976.02;509.01;64.0014;111.002;	0.925707;0.990082;0.967797;0.58612;0;0.897028;0.79119;0.59131;0.556024;	24609	0	0	0	0	0.998281	1	0.814271	0.819	0.804563	0.829654
Z:\HESI-source-performance\Slice-PASEF\HeLa-phospho\Raw-Data\Unenrich\20221109_HESI-DIA-PASEF-unenrich-HeLa-100ng_1_1_4985.d	20221109_HESI-DIA-PASEF-unenrich-HeLa-100ng_1_1_4985	P15153;P60763;P63000	P15153;P60763;P63000	RAC1_HUMAN;RAC2_HUMAN;RAC3_HUMAN	RAC1;RAC2;RAC3	28536.6	28122.9	26939	28536.6	28122.9	26939		TVFDEAIR	TVFDEAIR	TVFDEAIR2	2	0.000106039	0.00270866	0.000106039	0.000343525	0.000297885	0.000292227	0.000298151	0	0	28536.6	28122.9	27950.4		21838.5	0.983656	12.021	11.9976	12.0446	29.3182	12.1206	28.5593	Ras-related C3 botulinum toxin substrate 2	0	0	0.936389	22296.5	3.24357	0.825127	0.99719	0	0.99749	1.34681	0.234331	19157.4;5496.13;3883.08;172.005;290.008;1621.03;462.01;298.008;523.012;	19157.4;5496.13;3883.08;172.005;290.008;1621.03;462.01;298.008;523.012;	0.993483;0.976574;0.945202;0.549007;0.395726;0.817668;0.792048;0.540576;0.725791;	24609	0	0	0	0	0.997291	1	0.813958	0.819	0.804799	0.829287
Z:\HESI-source-performance\Slice-PASEF\HeLa-phospho\Raw-Data\Unenrich\20221109_HESI-DIA-PASEF-unenrich-HeLa-100ng_1_1_4984.d	20221109_HESI-DIA-PASEF-unenrich-HeLa-100ng_1_1_4984	O95782	O95782	AP2A1_HUMAN	AP2A1	11868.3	11587	9706.17	11868.3	11587	9706.17	9706.17	TVFEALQAPAC(UniMod:4)HENMVK	TVFEALQAPACHENMVK	TVFEALQAPAC(UniMod:4)HENMVK2	2	0.000657635	0.0104348	0.00118039	0.000331785	0.000287439	0.000292227	0.00028777	0	1	324.013	313.431	314.514		826.097	0.676634	13.4828	13.4594	13.5062	39.5436	13.4428	39.7978	AP-2 complex subunit alpha-1	0	0	0.783839	851.046	1.33532	0.210664	1	0	0.990455	0	-10000000	111.004;112.004;0;0;101.004;0;0;0;0;0;0;0;	111.004;112.004;0;0;101.004;0;0;0;0;0;0;0;	0.408248;0.816497;0;0;0.816497;0;0;0;0;0;0;0;	27596	0	0	0	0	0.989565	1	1.20125	1.209	1.19814	1.21039
Z:\HESI-source-performance\Slice-PASEF\HeLa-phospho\Raw-Data\Unenrich\20221109_HESI-DIA-PASEF-unenrich-HeLa-100ng_1_1_4984.d	20221109_HESI-DIA-PASEF-unenrich-HeLa-100ng_1_1_4984	O95782	O95782	AP2A1_HUMAN	AP2A1	11868.3	11587	9706.17	11868.3	11587	9706.17	9706.17	TVFEALQAPAC(UniMod:4)HENMVK	TVFEALQAPACHENMVK	TVFEALQAPAC(UniMod:4)HENMVK3	3	0.0014355	0.0248382	0.00285993	0.000331785	0.000287439	0.000292227	0.00028777	0	1	192.004	186.838	187.483		3257.52	0.816497	13.488	13.4646	13.5114	39.5436	13.4428	39.8367	AP-2 complex subunit alpha-1	0	0	0.493609	3336.08	1.53687	0.348275	0.95487	0	0.977574	0	-10000000	107.002;85.0022;0;0;0;0;0;93.0022;0;312.009;0;0;	107.002;85.0022;0;0;0;0;0;93.0022;0;312.009;0;0;	0.816497;0.816497;0;0;0;0;0;0.408248;0;0.235217;0;0;	27604	0	0	0	0	0.975162	1	0.855	0.864	0.848214	0.87166
Z:\HESI-source-performance\Slice-PASEF\HeLa-phospho\Raw-Data\Unenrich\20221109_HESI-DIA-PASEF-unenrich-HeLa-100ng_1_1_4983.d	20221109_HESI-DIA-PASEF-unenrich-HeLa-100ng_1_1_4983	A0AVT1	A0AVT1	UBA6_HUMAN	UBA6	4903.11	4795.19	4706.4	4903.11	4795.19	4706.4	4706.4	TVFFESLER	TVFFESLER	TVFFESLER2	2	0.000210815	0.00393601	0.000264585	0.000353482	0.00030581	0.000292227	0.000306185	0	1	4903.11	4795.19	4806.85		1812.74	0.92105	15.8481	15.8247	15.8715	56.2853	15.6456	57.6922	Ubiquitin-like modifier-activating enzyme 6	0	0	0.423053	1849.04	1.92756	0.504091	0.507439	0.551881	0.996384	1.41622	0.27046	2317.06;1461.03;1050.02;1125.02;0;190.005;183.005;245.007;0;210.004;0;193.004;	2317.06;1461.03;1050.02;1125.02;0;190.005;183.005;245.007;0;210.004;0;193.004;	0.914823;0.956749;0.942369;0.887512;0;0.47861;0.601341;0.66913;0;0.778702;0;0.621326;	32442	0.551881	0	0	0	0.996064	1	0.871818	0.883	0.865585	0.889578
Z:\HESI-source-performance\Slice-PASEF\HeLa-phospho\Raw-Data\Unenrich\20221109_HESI-DIA-PASEF-unenrich-HeLa-100ng_1_1_4984.d	20221109_HESI-DIA-PASEF-unenrich-HeLa-100ng_1_1_4984	A0AVT1	A0AVT1	UBA6_HUMAN	UBA6	4060.1	3955.23	4158.45	4060.1	3955.23	4158.45	4158.45	TVFFESLER	TVFFESLER	TVFFESLER2	2	0.00100896	0.0185002	0.000264585	0.000331785	0.000287439	0.000292227	0.00028777	0	1	3016.08	2963.19	2973.42		1271.79	0.863593	15.848	15.8246	15.8714	56.2853	15.6555	57.6517	Ubiquitin-like modifier-activating enzyme 6	0	0	0.362702	1290.03	1.57022	0.703126	0.265958	1.02655	0.983201	1.55497	0.267026	1626.04;911.027;1774.05;479.013;0;199.005;232.006;0;144.004;0;100.002;0;	1626.04;911.027;1774.05;479.013;0;199.005;232.006;0;144.004;0;100.002;0;	0.876335;0.823934;0.881994;0.895767;0;0.281531;0.569962;0;0.575993;0;0.575993;0;	32442	1.02655	0	0	0	0.9815	1	0.865341	0.883	0.866269	0.882427
Z:\HESI-source-performance\Slice-PASEF\HeLa-phospho\Raw-Data\Unenrich\20221109_HESI-DIA-PASEF-unenrich-HeLa-100ng_1_1_4985.d	20221109_HESI-DIA-PASEF-unenrich-HeLa-100ng_1_1_4985	A0AVT1	A0AVT1	UBA6_HUMAN	UBA6	4532.14	4482.75	4338.36	4532.14	4482.75	4338.36	4338.36	TVFFESLER	TVFFESLER	TVFFESLER2	2	0.00510722	0.0836259	0.000264585	0.000343525	0.000297885	0.000292227	0.000298151	0	1	3853.1	3797.71	3774.42		7503.76	0.952083	15.8656	15.8422	15.889	56.2853	15.6501	57.8098	Ubiquitin-like modifier-activating enzyme 6	0	0	0.858007	7660.18	2.24187	0.364275	0.255989	0.355659	0.927906	1.06323	0.217998	1501.04;1830.05;1418.03;522.013;0;215.005;339.009;0;113.003;180.005;189.004;78.0022;	1501.04;1830.05;1418.03;522.013;0;215.005;339.009;0;113.003;180.005;189.004;78.0022;	0.934159;0.98855;0.804668;0.875779;0;0.296819;0.640462;0;0.450433;0.296819;0.442871;0.296819;	32490	0.355659	0	0	0	0.916374	1	0.867917	0.883	0.866801	0.884596
Z:\HESI-source-performance\Slice-PASEF\HeLa-phospho\Raw-Data\Unenrich\20221109_HESI-DIA-PASEF-unenrich-HeLa-100ng_1_1_4983.d	20221109_HESI-DIA-PASEF-unenrich-HeLa-100ng_1_1_4983	O95563	O95563	MPC2_HUMAN	MPC2	3409.09	3382.78	3885.53	3409.09	3382.78	3885.53	3885.53	TVFFWAPIMK	TVFFWAPIMK	TVFFWAPIMK2	2	0.000120279	0.000385915	4.22794e-05	0.000353482	0.00030581	0.000292227	0.000306185	0	1	3409.09	3382.78	3391.01		5100.93	0.732123	20.9922	20.9688	21.0156	105.758	20.7955	108.685	Mitochondrial pyruvate carrier 2	0	0	0.952505	5128.12	2.07818	0.522882	0.937911	0	0.999644	0.60983	0.1319	1625.05;1337.04;798.023;1078.04;447.011;0;382.01;0;210.005;545.016;160.005;173.005;	1625.05;1337.04;798.023;1078.04;447.011;0;382.01;0;210.005;545.016;160.005;173.005;	0.730898;0.663515;0.261716;0.863332;0.941786;0;0.571161;0;0.628384;0.873463;0.234224;0.195174;	42985	0	0	0	0	0.999614	1	0.916591	0.931	0.911565	0.935488
Z:\HESI-source-performance\Slice-PASEF\HeLa-phospho\Raw-Data\Unenrich\20221109_HESI-DIA-PASEF-unenrich-HeLa-100ng_1_1_4984.d	20221109_HESI-DIA-PASEF-unenrich-HeLa-100ng_1_1_4984	O95563	O95563	MPC2_HUMAN	MPC2	3084.08	2985.59	2766.03	3084.08	2985.59	2766.03	2766.03	TVFFWAPIMK	TVFFWAPIMK	TVFFWAPIMK2	2	0.000440055	0.00524379	4.22794e-05	0.000331785	0.000287439	0.000292227	0.00028777	0	1	3084.08	2985.59	2995.9		5472.09	0.953153	20.9801	20.9567	21.0035	105.758	20.798	108.371	Mitochondrial pyruvate carrier 2	0	0	0.73512	5633.16	2.52023	0.595646	0.283572	1.28784	0.99518	0.953807	0.0857046	1628.05;1305.03;348.009;411.014;151.005;180.006;663.023;117.003;137.005;69.0024;0;124.003;	1628.05;1305.03;348.009;411.014;151.005;180.006;663.023;117.003;137.005;69.0024;0;124.003;	0.954884;0.991186;0.926709;0.383032;0.605789;0.481068;0.714725;0.651459;0.651459;0;0;0.651459;	42961	1.28784	0	0	0	0.994756	1	0.914886	0.931	0.911275	0.933117
Z:\HESI-source-performance\Slice-PASEF\HeLa-phospho\Raw-Data\Unenrich\20221109_HESI-DIA-PASEF-unenrich-HeLa-100ng_1_1_4985.d	20221109_HESI-DIA-PASEF-unenrich-HeLa-100ng_1_1_4985	O95563	O95563	MPC2_HUMAN	MPC2	3519.11	3501.29	3277.16	3519.11	3501.29	3277.16	3277.16	TVFFWAPIMK	TVFFWAPIMK	TVFFWAPIMK2	2	4.22794e-05	4.22794e-05	4.22794e-05	0.000343525	0.000297885	0.000292227	0.000298151	0	1	3519.11	3501.29	3479.82		3785.36	0.903446	21.0096	20.9862	21.033	105.758	20.801	108.894	Mitochondrial pyruvate carrier 2	0	0	0.848828	3828.1	2.46651	0.466063	0.98347	0.312968	0.999961	1.85764	0.218714	1766.06;1077.03;1093.03;818.023;676.018;134.004;242.007;47.0013;233.008;250.005;244.008;179.005;	1766.06;1077.03;1093.03;818.023;676.018;134.004;242.007;47.0013;233.008;250.005;244.008;179.005;	0.977105;0.796993;0.895553;0.908541;0.88062;0.594262;0.574011;0.480782;0.595237;0.371862;0.554823;0.507088;	43033	0.312968	0	0	0	0.999958	1	0.913646	0.931	0.912381	0.932032
Z:\HESI-source-performance\Slice-PASEF\HeLa-phospho\Raw-Data\Unenrich\20221109_HESI-DIA-PASEF-unenrich-HeLa-100ng_1_1_4983.d	20221109_HESI-DIA-PASEF-unenrich-HeLa-100ng_1_1_4983	Q96KP4	Q96KP4	CNDP2_HUMAN	CNDP2	17855.6	17253.2	15000.4	17855.6	17253.2	15000.4	15000.4	TVFGVEPDLTR	TVFGVEPDLTR	TVFGVEPDLTR2	2	0.000164357	0.00279048	8.78194e-05	0.000353482	0.00030581	0.000292227	0.000306185	0	1	5143.16	5007.62	5019.8		9375.83	0.960551	14.6228	14.5994	14.6462	49.4079	14.7541	48.4152	Cytosolic non-specific dipeptidase	0	0	0.739432	9606.23	2.74595	0.865097	1	1.31752	0.997434	1.65492	0.219455	882.024;2113.06;2103.06;1515.05;1515.05;1749.05;0;0;242.005;411.01;237.005;430.013;	882.024;2113.06;2103.06;1515.05;1515.05;1749.05;0;0;242.005;411.01;237.005;430.013;	0.791464;0.960282;0.860542;0.960738;0.960738;0.916131;0;0;0.23683;0.593782;0.562754;0.578384;	29929	1.31752	0	0	0	0.99721	1	0.891354	0.923	0.903998	0.910001
Z:\HESI-source-performance\Slice-PASEF\HeLa-phospho\Raw-Data\Unenrich\20221109_HESI-DIA-PASEF-unenrich-HeLa-100ng_1_1_4984.d	20221109_HESI-DIA-PASEF-unenrich-HeLa-100ng_1_1_4984	Q96KP4	Q96KP4	CNDP2_HUMAN	CNDP2	17892.6	17686.5	18290.2	17892.6	17686.5	18290.2	18290.2	TVFGVEPDLTR	TVFGVEPDLTR	TVFGVEPDLTR2	2	8.78194e-05	0.000215723	8.78194e-05	0.000331785	0.000287439	0.000292227	0.00028777	0	1	4649.1	4629.11	4645.09		6600.45	0.932784	14.5874	14.564	14.6108	49.4079	14.7582	48.1266	Cytosolic non-specific dipeptidase	0	0	0.750909	6606.15	2.28236	0.677855	0.993511	0.815046	0.999801	0.926419	0.473463	1192.04;1209.03;1404.04;1720.04;1720.04;908.024;250.005;147.005;473.012;363.01;499.015;0;	1192.04;1209.03;1404.04;1720.04;1720.04;908.024;250.005;147.005;473.012;363.01;499.015;0;	0.830193;0.83855;0.794512;0.965903;0.965903;0.975403;0.527601;0.485646;0.829894;0.504549;0.67194;0;	29857	0.815046	0	0	0	0.999784	1	0.889271	0.923	0.904797	0.907097
Z:\HESI-source-performance\Slice-PASEF\HeLa-phospho\Raw-Data\Unenrich\20221109_HESI-DIA-PASEF-unenrich-HeLa-100ng_1_1_4985.d	20221109_HESI-DIA-PASEF-unenrich-HeLa-100ng_1_1_4985	Q96KP4	Q96KP4	CNDP2_HUMAN	CNDP2	15393.5	14950	16537.8	15393.5	14950	16537.8	16537.8	TVFGVEPDLTR	TVFGVEPDLTR	TVFGVEPDLTR2	2	0.000106039	0.000550662	8.78194e-05	0.000343525	0.000297885	0.000292227	0.000298151	0	1	5251.14	5152.6	5121		6770.15	0.957556	14.6402	14.6168	14.6636	49.4079	14.7654	48.4883	Cytosolic non-specific dipeptidase	0	0	0.891896	6942.19	3.74898	0.671482	1	1.88888	0.999489	0.182464	0.274376	840.019;1323.04;1387.04;1964.05;1964.05;306.01;605.016;373.009;0;355.01;355.01;119.003;	840.019;1323.04;1387.04;1964.05;1964.05;306.01;605.016;373.009;0;355.01;355.01;119.003;	0.981774;0.861283;0.92181;0.989982;0.989982;0.479638;0.563376;0.809514;0;0.698476;0.698476;0.479638;	29977	1.88888	0	0	0	0.999449	1	0.894792	0.923	0.905452	0.912243
Z:\HESI-source-performance\Slice-PASEF\HeLa-phospho\Raw-Data\Unenrich\20221109_HESI-DIA-PASEF-unenrich-HeLa-100ng_1_1_4983.d	20221109_HESI-DIA-PASEF-unenrich-HeLa-100ng_1_1_4983	O43847	O43847	NRDC_HUMAN	NRDC	8644.21	8432.19	7589.95	8644.21	8432.19	7589.95	7589.95	TVFQFDVQR	TVFQFDVQR	TVFQFDVQR2	2	0.000120279	0.000776054	0.000106039	0.000353482	0.00030581	0.000292227	0.000306185	0	1	4879.12	4783.11	4794.75		3717.69	0.91495	14.5019	14.4784	14.5253	46.5052	14.3607	47.5497	Nardilysin	0	0	0.706508	3783.1	2.50864	0.19868	1	0.315239	0.999285	0.818456	0.237374	1689.04;2047.05;1143.03;330.009;350.011;190.004;68.0022;292.007;0;695.018;0;146.004;	1689.04;2047.05;1143.03;330.009;350.011;190.004;68.0022;292.007;0;695.018;0;146.004;	0.892942;0.973192;0.843168;0.529703;0.766389;0.77527;0.300295;0.53107;0;0.63689;0;0.452734;	29682	0.315239	0	0	0	0.999224	1	0.861458	0.878	0.8608	0.878774
Z:\HESI-source-performance\Slice-PASEF\HeLa-phospho\Raw-Data\Unenrich\20221109_HESI-DIA-PASEF-unenrich-HeLa-100ng_1_1_4984.d	20221109_HESI-DIA-PASEF-unenrich-HeLa-100ng_1_1_4984	O43847	O43847	NRDC_HUMAN	NRDC	6049.15	6030.1	7854.78	6049.15	6030.1	7854.78	7854.78	TVFQFDVQR	TVFQFDVQR	TVFQFDVQR2	2	0.000128551	0.00047035	0.000106039	0.000331785	0.000287439	0.000292227	0.00028777	0	1	4804.12	4790.67	4807.21		5336.55	0.951385	14.5367	14.5133	14.5601	46.5052	14.3619	47.7485	Nardilysin	0	0	0.869255	5333.12	1.65573	0.331791	0.938418	0.165818	0.999566	1.10301	0.293003	2369.07;1174.03;1261.03;700.018;560.013;208.004;130.003;0;200.004;147.004;221.004;192.005;	2369.07;1174.03;1261.03;700.018;560.013;208.004;130.003;0;200.004;147.004;221.004;192.005;	0.964459;0.933198;0.943755;0.965696;0.708093;0.675803;0.71529;0;0.48281;0.429994;0.48281;0.612043;	29754	0.165818	0	0	0	0.99953	1	0.857727	0.878	0.861057	0.874424
Z:\HESI-source-performance\Slice-PASEF\HeLa-phospho\Raw-Data\Unenrich\20221109_HESI-DIA-PASEF-unenrich-HeLa-100ng_1_1_4985.d	20221109_HESI-DIA-PASEF-unenrich-HeLa-100ng_1_1_4985	O43847	O43847	NRDC_HUMAN	NRDC	8420.19	8297.54	7275.82	8420.19	8297.54	7275.82	7275.82	TVFQFDVQR	TVFQFDVQR	TVFQFDVQR2	2	0.000106039	0.000530754	0.000106039	0.000343525	0.000297885	0.000292227	0.000298151	0	1	5298.13	5190.6	5158.78		6012.73	0.873146	14.5192	14.4958	14.5427	46.5052	14.3662	47.6154	Nardilysin	0	0	0.929648	6175.16	2.05477	0.203133	0.978599	0.47442	0.999507	1.02035	0.21643	1687.04;2091.05;1520.04;368.009;326.008;0;0;176.006;159.004;506.013;0;265.006;	1687.04;2091.05;1520.04;368.009;326.008;0;0;176.006;159.004;506.013;0;265.006;	0.85091;0.953397;0.787427;0.641545;0.646198;0;0;0.581897;0.625248;0.882453;0;0.65849;	29730	0.47442	0	0	0	0.999469	1	0.866042	0.878	0.862014	0.882627
Z:\HESI-source-performance\Slice-PASEF\HeLa-phospho\Raw-Data\Unenrich\20221109_HESI-DIA-PASEF-unenrich-HeLa-100ng_1_1_4983.d	20221109_HESI-DIA-PASEF-unenrich-HeLa-100ng_1_1_4983	Q9H6R4	Q9H6R4	NOL6_HUMAN	NOL6	3080.08	3145.81	3700.44	3080.08	3145.81	3700.44	3700.44	TVFRPPLDIYDVLIR	TVFRPPLDIYDVLIR	TVFRPPLDIYDVLIR3	3	4.61557e-05	4.61557e-05	4.61557e-05	0.000353482	0.00030581	0.000292227	0.000306185	0	1	3080.08	3145.81	3153.47		2582.16	0.864152	20.8049	20.7815	20.8283	108.047	20.9583	105.575	Nucleolar protein 6	0	0	0.896804	2522.07	3.21366	0.365617	1	1.88619	0.999957	0	-10000000	1479.04;902.021;694.013;699.019;540.014;0;113.003;222.004;0;114.002;287.006;0;	1479.04;902.021;694.013;699.019;540.014;0;113.003;222.004;0;114.002;287.006;0;	0.837199;0.89375;0.916628;0.882986;0.980618;0;0.723387;0.420045;0;0.163828;0.676732;0;	42601	1.88619	0	0	0	0.999954	1	0.835833	0.86	0.843576	0.852092
Z:\HESI-source-performance\Slice-PASEF\HeLa-phospho\Raw-Data\Unenrich\20221109_HESI-DIA-PASEF-unenrich-HeLa-100ng_1_1_4984.d	20221109_HESI-DIA-PASEF-unenrich-HeLa-100ng_1_1_4984	Q9H6R4	Q9H6R4	NOL6_HUMAN	NOL6	2948.07	2840.82	3303.33	2948.07	2840.82	3303.33	3303.33	TVFRPPLDIYDVLIR	TVFRPPLDIYDVLIR	TVFRPPLDIYDVLIR3	3	8.78194e-05	0.000214819	4.61557e-05	0.000331785	0.000287439	0.000292227	0.00028777	0	1	2948.07	2840.82	2850.63		2639.82	0.755844	20.8045	20.7811	20.8279	108.047	20.9605	105.465	Nucleolar protein 6	0	0	0.923878	2730.05	1.8091	0.249851	1	1.39271	0.999802	1.22966	0.266143	1538.04;634.015;425.01;776.017;211.005;431.008;81.0021;0;0;212.004;278.007;130.004;	1538.04;634.015;425.01;776.017;211.005;431.008;81.0021;0;0;212.004;278.007;130.004;	0.656337;0.856514;0.492749;0.870816;0.48353;0.664302;0.302234;0;0;0.664302;0.616749;0.664302;	42601	1.39271	0	0	0	0.999785	1	0.84375	0.86	0.844474	0.860251
Z:\HESI-source-performance\Slice-PASEF\HeLa-phospho\Raw-Data\Unenrich\20221109_HESI-DIA-PASEF-unenrich-HeLa-100ng_1_1_4985.d	20221109_HESI-DIA-PASEF-unenrich-HeLa-100ng_1_1_4985	Q9H6R4	Q9H6R4	NOL6_HUMAN	NOL6	3415.08	3324.71	2387.05	3415.08	3324.71	2387.05	2387.05	TVFRPPLDIYDVLIR	TVFRPPLDIYDVLIR	TVFRPPLDIYDVLIR3	3	0.000106039	0.00162665	4.61557e-05	0.000343525	0.000297885	0.000292227	0.000298151	0	1	3415.08	3324.71	3304.32		1284	0.893071	20.8105	20.787	20.8338	108.047	20.9646	105.602	Nucleolar protein 6	0	0	0.404693	1327.03	2.21085	0.18585	1	1.10237	0.998491	0	-10000000	2024.05;892.019;921.019;499.01;0;96.0021;336.008;0;0;0;86.0021;175.004;	2024.05;892.019;921.019;499.01;0;96.0021;336.008;0;0;0;86.0021;175.004;	0.981957;0.750618;0.954016;0.787181;0;0.611665;0.75364;0;0;0;0.497027;0.497027;	42625	1.10237	0	0	0	0.998373	1	0.841563	0.86	0.844584	0.857193
Z:\HESI-source-performance\Slice-PASEF\HeLa-phospho\Raw-Data\Unenrich\20221109_HESI-DIA-PASEF-unenrich-HeLa-100ng_1_1_4983.d	20221109_HESI-DIA-PASEF-unenrich-HeLa-100ng_1_1_4983	Q7Z2W4	Q7Z2W4	ZCCHV_HUMAN	ZC3HAV1	3941.09	3821.92	3965.74	3941.09	3821.92	3965.74	3965.74	TVFSPTLPAAR	TVFSPTLPAAR	TVFSPTLPAAR2	2	0.000249178	0.00585901	8.78194e-05	0.000353482	0.00030581	0.000292227	0.000306185	0	1	3941.09	3821.92	3831.22		5539.31	0.875064	13.6248	13.6014	13.6482	41.7198	13.7375	40.9329	Zinc finger CCCH-type antiviral protein 1	0	0	0.512775	5698.17	1.45118	0.370801	0.987902	0.507705	0.994627	1.20262	0.142076	1941.05;667.015;1333.03;67.0023;151.005;0;295.009;0;0;0;167.003;219.005;	1941.05;667.015;1333.03;67.0023;151.005;0;295.009;0;0;0;167.003;219.005;	0.935174;0.763917;0.843153;0.56574;0.245357;0;0.639898;0;0;0;0.44356;0.547983;	27885	0.507705	0	0	0	0.994141	1	0.873864	0.892	0.873662	0.891703
Z:\HESI-source-performance\Slice-PASEF\HeLa-phospho\Raw-Data\Unenrich\20221109_HESI-DIA-PASEF-unenrich-HeLa-100ng_1_1_4984.d	20221109_HESI-DIA-PASEF-unenrich-HeLa-100ng_1_1_4984	Q7Z2W4	Q7Z2W4	ZCCHV_HUMAN	ZC3HAV1	4041.11	3959.32	3830.06	4041.11	3959.32	3830.06	3830.06	TVFSPTLPAAR	TVFSPTLPAAR	TVFSPTLPAAR2	2	8.78194e-05	0.000250458	8.78194e-05	0.000331785	0.000287439	0.000292227	0.00028777	0	1	4041.11	3959.32	3973		3282.81	0.753846	13.6246	13.6012	13.648	41.7198	13.7416	40.854	Zinc finger CCCH-type antiviral protein 1	0	0	0.143632	3339.09	0.805871	0.551825	0.939878	1.00599	0.999769	1.11687	0.113686	1398.03;785.021;1858.05;334.009;151.005;383.009;433.009;193.005;0;0;305.009;182.005;	1398.03;785.021;1858.05;334.009;151.005;383.009;433.009;193.005;0;0;305.009;182.005;	0.819684;0.94179;0.624903;0.91341;0.554407;0.439337;0.830194;0.709396;0;0;0.554407;0.554407;	27885	1.00599	0	0	0	0.99975	1	0.871875	0.892	0.87357	0.889425
Z:\HESI-source-performance\Slice-PASEF\HeLa-phospho\Raw-Data\Unenrich\20221109_HESI-DIA-PASEF-unenrich-HeLa-100ng_1_1_4985.d	20221109_HESI-DIA-PASEF-unenrich-HeLa-100ng_1_1_4985	Q7Z2W4	Q7Z2W4	ZCCHV_HUMAN	ZC3HAV1	4609.13	4562.54	4542.61	4609.13	4562.54	4542.61	4542.61	TVFSPTLPAAR	TVFSPTLPAAR	TVFSPTLPAAR2	2	9.55566e-05	7.89157e-05	8.78194e-05	0.000343525	0.000297885	0.000292227	0.000298151	0	1	4609.13	4562.54	4534.56		4758.87	0.882719	13.6189	13.5955	13.6424	41.7198	13.7447	40.8064	Zinc finger CCCH-type antiviral protein 1	0	0	0.670288	4837.13	1.51753	0.379244	1	0.776934	0.999927	0	-10000000	1628.04;1623.04;1358.04;0;569.014;259.007;93.0023;326.009;103.002;0;431.014;228.006;	1628.04;1623.04;1358.04;0;569.014;259.007;93.0023;326.009;103.002;0;431.014;228.006;	0.996089;0.828623;0.81146;0;0.753793;0.588883;0.517105;0.421158;0.421158;0;0.60467;0.448762;	27885	0.776934	0	0	0	0.999904	1	0.873125	0.892	0.874542	0.889984
Z:\HESI-source-performance\Slice-PASEF\HeLa-phospho\Raw-Data\Unenrich\20221109_HESI-DIA-PASEF-unenrich-HeLa-100ng_1_1_4983.d	20221109_HESI-DIA-PASEF-unenrich-HeLa-100ng_1_1_4983	P16278	P16278	BGAL_HUMAN	GLB1	3860.14	3861.07	3380.35	3860.14	3861.07	3380.35	3380.35	TVGAALDILC(UniMod:4)PSGPIK	TVGAALDILCPSGPIK	TVGAALDILC(UniMod:4)PSGPIK2	2	0.000164357	0.00225438	0.000106039	0.000353482	0.00030581	0.000292227	0.000306185	0	1	1270.04	1228.49	1231.47		1609.65	0.721885	18.1819	18.1585	18.2053	77.5107	18.371	75.8916	Beta-galactosidase	0	0	0.340455	1660.06	1.42582	0.453282	1	1.10726	0.997926	0	-10000000	1030.03;307.01;774.023;452.017;189.007;0;0;149.007;175.007;279.01;248.007;429.02;	1030.03;307.01;774.023;452.017;189.007;0;0;149.007;175.007;279.01;248.007;429.02;	0.966551;0.683766;0.749038;0.572825;0.672607;0;0;0.728731;0.525197;0.612098;0.525197;0.695432;	37226	1.10726	0	0	0	0.997746	1	1.05034	1.067	1.04762	1.06873
Z:\HESI-source-performance\Slice-PASEF\HeLa-phospho\Raw-Data\Unenrich\20221109_HESI-DIA-PASEF-unenrich-HeLa-100ng_1_1_4984.d	20221109_HESI-DIA-PASEF-unenrich-HeLa-100ng_1_1_4984	P16278	P16278	BGAL_HUMAN	GLB1	2800.09	2754.63	2873.87	2800.09	2754.63	2873.87	2873.87	TVGAALDILC(UniMod:4)PSGPIK	TVGAALDILCPSGPIK	TVGAALDILC(UniMod:4)PSGPIK2	2	0.00100896	0.0185342	0.000106039	0.000331785	0.000287439	0.000292227	0.00028777	0	1	1043.04	998.711	1002.16		2271.42	0.740887	18.2169	18.1935	18.2404	77.5107	18.3733	76.2181	Beta-galactosidase	0	0	0.223668	2364.08	0.617737	0.0119737	0.968328	0.496904	0.98317	0.717153	0.307561	493.021;352.014;398.017;255.01;293.013;0;124.003;164.007;112.003;336.013;341.01;226.008;	493.021;352.014;398.017;255.01;293.013;0;124.003;164.007;112.003;336.013;341.01;226.008;	0.53279;0.761916;0.617364;0.757225;0.883413;0;0.391593;0.185197;0.604126;0.594418;0.798983;0.506671;	37298	0.496904	0	0	0	0.981466	1	1.05135	1.067	1.04782	1.06954
Z:\HESI-source-performance\Slice-PASEF\HeLa-phospho\Raw-Data\Unenrich\20221109_HESI-DIA-PASEF-unenrich-HeLa-100ng_1_1_4985.d	20221109_HESI-DIA-PASEF-unenrich-HeLa-100ng_1_1_4985	P16278	P16278	BGAL_HUMAN	GLB1	2780.1	2698.57	2957.72	2780.1	2698.57	2957.72	2957.72	TVGAALDILC(UniMod:4)PSGPIK	TVGAALDILCPSGPIK	TVGAALDILC(UniMod:4)PSGPIK2	2	0.000106039	0.00168676	0.000106039	0.000343525	0.000297885	0.000292227	0.000298151	0	1	1074.04	1054.07	1047.61		3015.01	0.922866	18.1995	18.1762	18.223	77.5107	18.3746	76.007	Beta-galactosidase	0	0	0.343377	3091.09	1.30457	0.509486	1	0.371298	0.998435	0.997615	0.868912	596.024;294.013;475.017;178.007;305.013;0;0;115.003;255.01;79.0034;0;252.01;	596.024;294.013;475.017;178.007;305.013;0;0;115.003;255.01;79.0034;0;252.01;	0.775634;0.893624;0.975013;0.598825;0.869839;0;0;0.11818;0.71401;0.11818;0;0.386715;	37274	0.371298	0	0	0	0.998313	1	1.04927	1.067	1.04901	1.06665
Z:\HESI-source-performance\Slice-PASEF\HeLa-phospho\Raw-Data\Unenrich\20221109_HESI-DIA-PASEF-unenrich-HeLa-100ng_1_1_4983.d	20221109_HESI-DIA-PASEF-unenrich-HeLa-100ng_1_1_4983	P78527	P78527	PRKDC_HUMAN	PRKDC	34100.8	32649.7	34651.2	34100.8	32649.7	34651.2	34651.2	TVGALQVLGTEAQSSLLK	TVGALQVLGTEAQSSLLK	TVGALQVLGTEAQSSLLK2	2	7.77688e-05	7.77688e-05	2.76867e-05	0.000353482	0.00030581	0.000292227	0.000306185	0	1	1448.07	1420.79	1424.25		8438.26	0.832312	19.2058	19.1824	19.2293	86.451	19.2937	85.4872	DNA-dependent protein kinase catalytic subunit	0	0	0.825636	8579.39	1.82074	0.277189	1	1.98963	0.999928	1.23343	0.413418	548.026;491.023;326.017;394.023;0;631.028;212.007;284.011;81.0038;144.008;264.011;517.025;	548.026;491.023;326.017;394.023;0;631.028;212.007;284.011;81.0038;144.008;264.011;517.025;	0.679117;0.924383;0.661587;0.501162;0;0.848874;0.40594;0.845092;0.280546;0.280546;0.811032;0.878735;	39326	1.98963	0	0	0	0.999922	1	1.11385	1.136	1.12213	1.12767
Z:\HESI-source-performance\Slice-PASEF\HeLa-phospho\Raw-Data\Unenrich\20221109_HESI-DIA-PASEF-unenrich-HeLa-100ng_1_1_4984.d	20221109_HESI-DIA-PASEF-unenrich-HeLa-100ng_1_1_4984	P78527	P78527	PRKDC_HUMAN	PRKDC	34102.8	33868.6	35216.9	34102.8	33868.6	35216.9	35216.9	TVGALQVLGTEAQSSLLK	TVGALQVLGTEAQSSLLK	TVGALQVLGTEAQSSLLK2	2	2.76867e-05	2.76867e-05	2.76867e-05	0.000331785	0.000287439	0.000292227	0.00028777	0	1	1965.09	1908.45	1915.04		9486.55	0.89397	19.194	19.1706	19.2175	86.451	19.2902	85.354	DNA-dependent protein kinase catalytic subunit	0	0	0.968193	9734.48	2.32311	0.26203	1	2.74239	0.999974	0	-10000000	733.034;1072.05;377.017;271.009;0;516.027;235.008;297.011;121.004;332.015;404.019;289.011;	733.034;1072.05;377.017;271.009;0;516.027;235.008;297.011;121.004;332.015;404.019;289.011;	0.726201;0.955996;0.778826;0.555214;0;0.849236;0.60575;0.654508;0.48832;0.803178;0.420145;0.823673;	39302	2.74239	0	0	0	0.999972	1	1.11659	1.136	1.12175	1.13012
Z:\HESI-source-performance\Slice-PASEF\HeLa-phospho\Raw-Data\Unenrich\20221109_HESI-DIA-PASEF-unenrich-HeLa-100ng_1_1_4985.d	20221109_HESI-DIA-PASEF-unenrich-HeLa-100ng_1_1_4985	P78527	P78527	PRKDC_HUMAN	PRKDC	38389.9	38401.2	34809.6	38389.9	38401.2	34809.6	34809.6	TVGALQVLGTEAQSSLLK	TVGALQVLGTEAQSSLLK	TVGALQVLGTEAQSSLLK2	2	9.55566e-05	0.000113052	2.76867e-05	0.000343525	0.000297885	0.000292227	0.000298151	0	1	1423.06	1370.51	1362.11		8109.51	0.883194	19.1883	19.1648	19.2117	86.451	19.295	85.3022	DNA-dependent protein kinase catalytic subunit	0	0	0.748687	8472.42	2.7045	0.354063	1	2.73916	0.999895	0	-10000000	817.03;387.017;226.009;286.011;0;810.038;248.011;370.019;210.008;209.008;169.006;215.008;	817.03;387.017;226.009;286.011;0;810.038;248.011;370.019;210.008;209.008;169.006;215.008;	0.752113;0.780668;0.753325;0.90704;0;0.968414;0.543614;0.446995;0.596326;0.518696;0.762805;0.663325;	39302	2.73916	0	0	0	0.999887	1	1.11906	1.136	1.12249	1.13193
Z:\HESI-source-performance\Slice-PASEF\HeLa-phospho\Raw-Data\Unenrich\20221109_HESI-DIA-PASEF-unenrich-HeLa-100ng_1_1_4983.d	20221109_HESI-DIA-PASEF-unenrich-HeLa-100ng_1_1_4983	P50990	P50990	TCPQ_HUMAN	CCT8	64415.2	62584.6	64331.1	64415.2	62584.6	64331.1	64331.1	TVGATALPR	TVGATALPR	TVGATALPR2	2	0.000120279	0.000333845	0.000106039	0.000353482	0.00030581	0.000292227	0.000306185	0	1	43150.7	42354.1	42457.2		32283.5	0.991031	8.3244	8.301	8.34783	1.78967	8.60289	-0.340415	T-complex protein 1 subunit theta	0	0	0.966675	32810.8	3.09037	0.186293	1	0	0.999692	0.473538	0.243633	35737.6;5511.11;1007.02;1902.03;670.01;108.002;397.007;1606.03;	35737.6;5511.11;1007.02;1902.03;670.01;108.002;397.007;1606.03;	0.996592;0.9878;0.807623;0.895907;0.918853;0.443442;0.468418;0.891396;	17019	0	0	0	0	0.999666	1	0.78625	0.809	0.794189	0.800658
Z:\HESI-source-performance\Slice-PASEF\HeLa-phospho\Raw-Data\Unenrich\20221109_HESI-DIA-PASEF-unenrich-HeLa-100ng_1_1_4984.d	20221109_HESI-DIA-PASEF-unenrich-HeLa-100ng_1_1_4984	P50990	P50990	TCPQ_HUMAN	CCT8	67810.2	65152.7	62329.7	67810.2	65152.7	62329.7	62329.7	TVGATALPR	TVGATALPR	TVGATALPR2	2	0.000912901	0.0161083	0.000106039	0.000331785	0.000287439	0.000292227	0.00028777	0	1	37645.7	36558.5	36684.7		31066.8	0.991056	8.32394	8.30055	8.34737	1.78967	8.60056	-0.399805	T-complex protein 1 subunit theta	0	0	0.970267	31880.7	3.4007	0.149537	1	0	0.985341	0.40703	0.313457	30126.6;4729.1;1566.03;2790.06;983.016;0;1166.02;1759.04;	30126.6;4729.1;1566.03;2790.06;983.016;0;1166.02;1759.04;	0.997743;0.973988;0.890169;0.947768;0.818153;0;0.954338;0.916263;	17019	0	0	0	0	0.983892	1	0.787292	0.809	0.794945	0.801338
Z:\HESI-source-performance\Slice-PASEF\HeLa-phospho\Raw-Data\Unenrich\20221109_HESI-DIA-PASEF-unenrich-HeLa-100ng_1_1_4985.d	20221109_HESI-DIA-PASEF-unenrich-HeLa-100ng_1_1_4985	P50990	P50990	TCPQ_HUMAN	CCT8	61746.2	61203.3	62220.6	61746.2	61203.3	62220.6	62220.6	TVGATALPR	TVGATALPR	TVGATALPR2	2	0.000106039	0.00402219	0.000106039	0.000343525	0.000297885	0.000292227	0.000298151	0	1	39118.8	37114.8	36887.2		29521.7	0.981355	8.31836	8.29495	8.34177	1.78967	8.59623	-0.413438	T-complex protein 1 subunit theta	0	0	0.923388	31307.7	2.87052	0.152861	0.979273	0	0.996277	1.66736	0.54611	33319.7;3499.08;656.012;2300.05;483.011;12.0002;938.019;2314.04;	33319.7;3499.08;656.012;2300.05;483.011;12.0002;938.019;2314.04;	0.990434;0.943497;0.859283;0.90742;0.808134;0.467911;0.834502;0.920843;	17019	0	0	0	0	0.995978	1	0.787396	0.809	0.795536	0.800523
Z:\HESI-source-performance\Slice-PASEF\HeLa-phospho\Raw-Data\Unenrich\20221109_HESI-DIA-PASEF-unenrich-HeLa-100ng_1_1_4985.d	20221109_HESI-DIA-PASEF-unenrich-HeLa-100ng_1_1_4985	Q99459	Q99459	CDC5L_HUMAN	CDC5L	4552.09	4509.59	4418.68	4552.09	4509.59	4418.68	4418.68	TVGFGTNNSEHITYLEHNPYEK	TVGFGTNNSEHITYLEHNPYEK	TVGFGTNNSEHITYLEHNPYEK4	4	0.00528312	0.0890308	0.0112778	0.000343525	0.000297885	0.000292227	0.000298151	0	1	779.024	760.419	755.756		1733.67	0.876319	12.4635	12.44	12.4869	30.3773	12.2643	31.9275	Cell division cycle 5-like protein	0	0	0.879542	1787.04	2.28816	0.253445	1	0	0.923602	1.25505	0.746789	0;89.0024;85.0024;92.0024;602.019;0;0;168.005;0;107.004;75.0024;0;	0;89.0024;85.0024;92.0024;602.019;0;0;168.005;0;107.004;75.0024;0;	0;0.62725;0.693043;0.693043;0.930205;0;0;0.252945;0;0.716326;0.62725;0;	25516	0	0	0	0	0.910969	1	0.890568	0.904	0.886155	0.907897
Z:\HESI-source-performance\Slice-PASEF\HeLa-phospho\Raw-Data\Unenrich\20221109_HESI-DIA-PASEF-unenrich-HeLa-100ng_1_1_4983.d	20221109_HESI-DIA-PASEF-unenrich-HeLa-100ng_1_1_4983	Q9UIJ7	Q9UIJ7	KAD3_HUMAN	AK3	10385.3	10037.4	10225.8	10385.3	10037.4	10225.8	10225.8	TVGIDDLTGEPLIQR	TVGIDDLTGEPLIQR	TVGIDDLTGEPLIQR2	2	9.70874e-05	0.000126388	3.82067e-05	0.000353482	0.00030581	0.000292227	0.000306185	0	1	2674.1	2619.35	2625.72		4417.79	0.900378	16.8706	16.8472	16.894	68.2621	17.1987	65.6431	GTP:AMP phosphotransferase AK3, mitochondrial	0	0	0.844201	4499.18	2.42645	0.575607	1	2.16381	0.999883	1.12277	0.404027	774.026;859.033;1041.04;126.003;605.027;200.01;0;147.007;390.017;344.013;0;229.007;	774.026;859.033;1041.04;126.003;605.027;200.01;0;147.007;390.017;344.013;0;229.007;	0.865202;0.829467;0.985045;0.55484;0.596322;0.686039;0;0.55484;0.887897;0.80424;0;0.786449;	34538	2.16381	0	0	0	0.999874	1	1.04677	1.069	1.04977	1.06543
Z:\HESI-source-performance\Slice-PASEF\HeLa-phospho\Raw-Data\Unenrich\20221109_HESI-DIA-PASEF-unenrich-HeLa-100ng_1_1_4984.d	20221109_HESI-DIA-PASEF-unenrich-HeLa-100ng_1_1_4984	Q9UIJ7	Q9UIJ7	KAD3_HUMAN	AK3	11768.3	11790.1	12238.8	11768.3	11790.1	12238.8	12238.8	TVGIDDLTGEPLIQR	TVGIDDLTGEPLIQR	TVGIDDLTGEPLIQR2	2	3.82067e-05	3.82067e-05	3.82067e-05	0.000331785	0.000287439	0.000292227	0.00028777	0	1	2951.13	2940.38	2950.53		6676.98	0.879112	16.8588	16.8354	16.8822	68.2621	17.204	65.5309	GTP:AMP phosphotransferase AK3, mitochondrial	0	0	0.719863	6678.32	2.51613	0.471164	0.989651	1.79179	0.999965	1.27347	0.543984	1094.05;709.025;1148.05;330.013;611.02;373.012;69.0033;139.005;362.013;144.007;0;184.007;	1094.05;709.025;1148.05;330.013;611.02;373.012;69.0033;139.005;362.013;144.007;0;184.007;	0.957927;0.976807;0.743668;0.595364;0.891499;0.781597;0.448199;0.547954;0.726056;0.448199;0;0.499353;	34514	1.79179	0	0	0	0.999962	1	1.04604	1.069	1.04997	1.06465
Z:\HESI-source-performance\Slice-PASEF\HeLa-phospho\Raw-Data\Unenrich\20221109_HESI-DIA-PASEF-unenrich-HeLa-100ng_1_1_4985.d	20221109_HESI-DIA-PASEF-unenrich-HeLa-100ng_1_1_4985	Q9UIJ7	Q9UIJ7	KAD3_HUMAN	AK3	11364.3	10997.4	10435.5	11364.3	10997.4	10435.5	10435.5	TVGIDDLTGEPLIQR	TVGIDDLTGEPLIQR	TVGIDDLTGEPLIQR2	2	9.55566e-05	0.000131276	3.82067e-05	0.000343525	0.000297885	0.000292227	0.000298151	0	1	3953.14	3825.21	3801.76		4259.55	0.938789	16.8531	16.8297	16.8766	68.2621	17.2117	65.423	GTP:AMP phosphotransferase AK3, mitochondrial	0	0	0.76793	4429.16	1.70803	0.583466	1	0.705152	0.999878	0.606213	0.544379	1574.05;1137.04;1242.05;652.023;621.023;477.015;410.018;0;174.007;322.013;440.017;227.007;	1574.05;1137.04;1242.05;652.023;621.023;477.015;410.018;0;174.007;322.013;440.017;227.007;	0.948013;0.913416;0.950326;0.616236;0.797827;0.867997;0.767175;0;0.30508;0.645338;0.804103;0.40103;	34514	0.705152	0	0	0	0.999869	1	1.04784	1.069	1.05119	1.06533
Z:\HESI-source-performance\Slice-PASEF\HeLa-phospho\Raw-Data\Unenrich\20221109_HESI-DIA-PASEF-unenrich-HeLa-100ng_1_1_4984.d	20221109_HESI-DIA-PASEF-unenrich-HeLa-100ng_1_1_4984	Q9UIJ7	Q9UIJ7	KAD3_HUMAN	AK3	11768.3	11790.1	12238.8	11768.3	11790.1	12238.8	12238.8	TVGIDDLTGEPLIQR	TVGIDDLTGEPLIQR	TVGIDDLTGEPLIQR3	3	0.00100896	0.0182154	0.00108323	0.000331785	0.000287439	0.000292227	0.00028777	0	1	4602.11	4585.11	4600.94		4141.06	0.944205	16.8653	16.8419	16.8887	68.2621	17.204	65.5813	GTP:AMP phosphotransferase AK3, mitochondrial	0	0	0.868323	4142.12	2.22357	0.0700366	0.651526	0	0.983455	0.529054	0.307329	2911.07;697.017;994.023;0;0;	2911.07;697.017;994.023;0;0;	0.994702;0.769818;0.918601;0;0;	34527	0	0	0	0	0.981785	1	0.839583	0.861	0.845457	0.855365
Z:\HESI-source-performance\Slice-PASEF\HeLa-phospho\Raw-Data\Unenrich\20221109_HESI-DIA-PASEF-unenrich-HeLa-100ng_1_1_4985.d	20221109_HESI-DIA-PASEF-unenrich-HeLa-100ng_1_1_4985	Q9UIJ7	Q9UIJ7	KAD3_HUMAN	AK3	11364.3	10997.4	10435.5	11364.3	10997.4	10435.5	10435.5	TVGIDDLTGEPLIQR	TVGIDDLTGEPLIQR	TVGIDDLTGEPLIQR3	3	0.00216514	0.038391	0.00108323	0.000343525	0.000297885	0.000292227	0.000298151	0	1	3480.07	3367.46	3346.81		3141.96	0.906813	16.8596	16.8362	16.8831	68.2621	17.2117	65.4731	GTP:AMP phosphotransferase AK3, mitochondrial	0	0	0.777181	3267.07	1.94549	0.070571	0.564941	0.187242	0.96556	0.52163	0.262905	2422.05;683.017;375.009;178.004;271.006;	2422.05;683.017;375.009;178.004;271.006;	0.971248;0.77667;0.727684;0.470513;0.688644;	34527	0.187242	0	0	0	0.961609	1	0.839688	0.861	0.845674	0.855187
Z:\HESI-source-performance\Slice-PASEF\HeLa-phospho\Raw-Data\Unenrich\20221109_HESI-DIA-PASEF-unenrich-HeLa-100ng_1_1_4983.d	20221109_HESI-DIA-PASEF-unenrich-HeLa-100ng_1_1_4983	Q9NNW7	Q9NNW7	TRXR2_HUMAN	TXNRD2	1630.04	1619.55	2437.54	1630.04	1619.55	2437.54	2437.54	TVGIHPTC(UniMod:4)SEEVVK	TVGIHPTCSEEVVK	TVGIHPTC(UniMod:4)SEEVVK3	3	0.00257433	0.042232	0.000106039	0.000353482	0.00030581	0.000292227	0.000306185	0	1	1426.03	1374.75	1378.1		2883.77	0.354569	8.53902	8.51562	8.56246	1.83027	8.60784	1.33185	Thioredoxin reductase 2, mitochondrial	0	0	0.557277	2984.07	1.78341	0.182161	1	0	0.962518	1.92023	0.443451	1172.02;330.007;164.004;90.0018;0;0;543.009;0;0;0;0;0;	1172.02;330.007;164.004;90.0018;0;0;543.009;0;0;0;0;0;	0.311585;0.899497;0.408248;0.816497;0;0;0.898782;0;0;0;0;0;	17460	0	0	0	0	0.957768	1	0.7925	0.803	0.789094	0.80718
Z:\HESI-source-performance\Slice-PASEF\HeLa-phospho\Raw-Data\Unenrich\20221109_HESI-DIA-PASEF-unenrich-HeLa-100ng_1_1_4984.d	20221109_HESI-DIA-PASEF-unenrich-HeLa-100ng_1_1_4984	Q9NNW7	Q9NNW7	TRXR2_HUMAN	TXNRD2	2648.07	2588.26	2081.2	2648.07	2588.26	2081.2	2081.2	TVGIHPTC(UniMod:4)SEEVVK	TVGIHPTCSEEVVK	TVGIHPTC(UniMod:4)SEEVVK3	3	0.000657635	0.00955241	0.000106039	0.000331785	0.000287439	0.000292227	0.00028777	0	1	2648.07	2588.26	2597.2		1482.98	0.941823	8.53856	8.51515	8.56196	1.83027	8.60545	1.30537	Thioredoxin reductase 2, mitochondrial	0	0	0.828174	1512.03	2.01713	0.636126	0.848381	0	0.991255	0.52163	0.412708	2274.06;154.004;111.002;263.006;0;0;0;60.0009;0;104.002;72.0017;0;	2274.06;154.004;111.002;263.006;0;0;0;60.0009;0;104.002;72.0017;0;	0.988283;0.517028;0.517028;0.719391;0;0;0;0.414189;0;0.492813;0.492813;0;	17460	0	0	0	0	0.990448	1	0.795625	0.803	0.789209	0.810087
Z:\HESI-source-performance\Slice-PASEF\HeLa-phospho\Raw-Data\Unenrich\20221109_HESI-DIA-PASEF-unenrich-HeLa-100ng_1_1_4985.d	20221109_HESI-DIA-PASEF-unenrich-HeLa-100ng_1_1_4985	Q9NNW7	Q9NNW7	TRXR2_HUMAN	TXNRD2	2083.04	1990.49	1747.6	2083.04	1990.49	1747.6	1747.6	TVGIHPTC(UniMod:4)SEEVVK	TVGIHPTCSEEVVK	TVGIHPTC(UniMod:4)SEEVVK3	3	0.000106039	0.00180435	0.000106039	0.000343525	0.000297885	0.000292227	0.000298151	0	1	2083.04	1990.49	1978.28		2795.06	0.881326	8.55644	8.53302	8.57984	1.83027	8.60114	1.50618	Thioredoxin reductase 2, mitochondrial	0	0	0.865168	2943.07	1.85527	0.270678	1	0	0.998326	0.757688	0.35015	941.022;0;329.006;813.017;153.004;0;0;0;0;0;83.0018;0;	941.022;0;329.006;813.017;153.004;0;0;0;0;0;83.0018;0;	0.963384;0;0.760807;0.835118;0.470895;0;0;0;0;0;0.680465;0;	17508	0	0	0	0	0.998196	1	0.802396	0.803	0.790251	0.817328
Z:\HESI-source-performance\Slice-PASEF\HeLa-phospho\Raw-Data\Unenrich\20221109_HESI-DIA-PASEF-unenrich-HeLa-100ng_1_1_4983.d	20221109_HESI-DIA-PASEF-unenrich-HeLa-100ng_1_1_4983	P43304	P43304	GPDM_HUMAN	GPD2	12784.4	12381.1	12212	12784.4	12381.1	12212	12212	TVGLFLQGGK	TVGLFLQGGK	TVGLFLQGGK2	2	0.000164357	0.00251512	0.000137621	0.000353482	0.00030581	0.000292227	0.000306185	0	1	10224.2	9981.14	10005.4		10039.7	0.934369	14.2299	14.2065	14.2533	44.6247	14.11	45.4669	Glycerol-3-phosphate dehydrogenase, mitochondrial	0	0	0.927095	10259.3	2.10203	0.141677	1	0	0.997686	1.04326	0.209163	7262.15;1622.04;1044.02;198.004;759.018;1340.03;267.008;15.0003;231.004;	7262.15;1622.04;1044.02;198.004;759.018;1340.03;267.008;15.0003;231.004;	0.995664;0.795387;0.864715;0.675497;0.836136;0.770414;0.427968;0.495021;0.530475;	29124	0	0	0	0	0.997485	1	0.832604	0.844	0.827434	0.848786
Z:\HESI-source-performance\Slice-PASEF\HeLa-phospho\Raw-Data\Unenrich\20221109_HESI-DIA-PASEF-unenrich-HeLa-100ng_1_1_4984.d	20221109_HESI-DIA-PASEF-unenrich-HeLa-100ng_1_1_4984	P43304	P43304	GPDM_HUMAN	GPD2	11583.3	11368.6	11878.8	11583.3	11368.6	11878.8	11878.8	TVGLFLQGGK	TVGLFLQGGK	TVGLFLQGGK2	2	0.000128551	0.00104533	0.000137621	0.000331785	0.000287439	0.000292227	0.00028777	0	1	9533.23	9199.58	9231.34		11428.5	0.93971	14.2179	14.1945	14.2413	44.6247	14.1154	45.3706	Glycerol-3-phosphate dehydrogenase, mitochondrial	0	0	0.963411	11802.2	1.85473	0.121277	0.983487	0.244109	0.999035	1.22737	0.230084	7101.18;2066.04;650.014;78.0021;413.01;366.008;83.002;125.002;247.004;	7101.18;2066.04;650.014;78.0021;413.01;366.008;83.002;125.002;247.004;	0.991392;0.782418;0.874028;0.55524;0.619838;0.824873;0.47949;0.455794;0.398594;	29100	0.244109	0	0	0	0.998955	1	0.837188	0.844	0.827881	0.852823
Z:\HESI-source-performance\Slice-PASEF\HeLa-phospho\Raw-Data\Unenrich\20221109_HESI-DIA-PASEF-unenrich-HeLa-100ng_1_1_4985.d	20221109_HESI-DIA-PASEF-unenrich-HeLa-100ng_1_1_4985	P43304	P43304	GPDM_HUMAN	GPD2	12861.4	12302.8	11936.9	12861.4	12302.8	11936.9	11936.9	TVGLFLQGGK	TVGLFLQGGK	TVGLFLQGGK2	2	0.000493495	0.0106686	0.000137621	0.000343525	0.000297885	0.000292227	0.000298151	0	1	12029.3	11619.8	11548.5		8813.35	0.990787	14.2239	14.2005	14.2473	44.6247	14.1195	45.3776	Glycerol-3-phosphate dehydrogenase, mitochondrial	0	0	0.817108	9180.21	3.00752	0.0864892	0.969998	0.733038	0.990185	0.52163	0.145175	8464.16;2895.07;814.014;331.007;277.006;670.016;188.004;0;461.01;	8464.16;2895.07;814.014;331.007;277.006;670.016;188.004;0;461.01;	0.992115;0.997419;0.772108;0.711162;0.700136;0.945364;0.646325;0;0.79676;	29124	0.733038	0	0	0	0.989331	1	0.832396	0.844	0.828438	0.84764
Z:\HESI-source-performance\Slice-PASEF\HeLa-phospho\Raw-Data\Unenrich\20221109_HESI-DIA-PASEF-unenrich-HeLa-100ng_1_1_4983.d	20221109_HESI-DIA-PASEF-unenrich-HeLa-100ng_1_1_4983	Q9BRR6	Q9BRR6	ADPGK_HUMAN	ADPGK	4869.12	4841.17	3580.92	4869.12	4841.17	3580.92	3580.92	TVGLGDAISAEGLFYSEVHPHY	TVGLGDAISAEGLFYSEVHPHY	TVGLGDAISAEGLFYSEVHPHY3	3	0.00337978	0.0582818	0.00229893	0.000353482	0.00030581	0.000292227	0.000306185	0	1	693.023	685.77	687.439		1787.54	0.869522	19.7483	19.7249	19.7717	93.1437	19.8363	92.2677	ADP-dependent glucokinase	0	0	0.793699	1802.06	1.18417	2.05305e-12	1	0.463339	0.949	1.74724	0.785353	0;596.02;0;222.007;0;97.0032;31.0008;0;346.013;168.007;40.0017;161.007;	0;596.02;0;222.007;0;97.0032;31.0008;0;346.013;168.007;40.0017;161.007;	0;0.929478;0;0.453656;0;0.501133;0.501133;0;0.648998;0.664555;0.453656;0.454829;	40438	0.463339	0	0	0	0.941718	1	1.04437	1.067	1.04762	1.06322
Z:\HESI-source-performance\Slice-PASEF\HeLa-phospho\Raw-Data\Unenrich\20221109_HESI-DIA-PASEF-unenrich-HeLa-100ng_1_1_4984.d	20221109_HESI-DIA-PASEF-unenrich-HeLa-100ng_1_1_4984	Q9BRR6	Q9BRR6	ADPGK_HUMAN	ADPGK	3289.07	3171.49	3056.21	3289.07	3171.49	3056.21	3056.21	TVGLGDAISAEGLFYSEVHPHY	TVGLGDAISAEGLFYSEVHPHY	TVGLGDAISAEGLFYSEVHPHY3	3	0.00229893	0.0410574	0.00229893	0.000331785	0.000287439	0.000292227	0.00028777	0	1	1081.04	1047.41	1051.03		1913.44	0.764301	19.76	19.7367	19.7835	93.1437	19.8319	92.482	ADP-dependent glucokinase	0	0	0.745904	1968.08	1.37209	0.199224	1	0.799224	0.963465	0.114581	0.39668	0;569.023;512.02;0;0;0;112.003;132.004;477.024;0;293.01;0;	0;569.023;512.02;0;0;0;112.003;132.004;477.024;0;293.01;0;	0;0.680095;0.857881;0;0;0;0.687384;0.645191;0.693772;0;0.346361;0;	40462	0.799224	0	0	0	0.958943	1	1.045	1.067	1.04782	1.06369
Z:\HESI-source-performance\Slice-PASEF\HeLa-phospho\Raw-Data\Unenrich\20221109_HESI-DIA-PASEF-unenrich-HeLa-100ng_1_1_4983.d	20221109_HESI-DIA-PASEF-unenrich-HeLa-100ng_1_1_4983	P38606	P38606	VATA_HUMAN	ATP6V1A	14270.3	14085.4	13394.2	14270.3	14085.4	13394.2	13394.2	TVGMLSNMIAFYDMAR	TVGMLSNMIAFYDMAR	TVGMLSNMIAFYDMAR2	2	0.000336054	0.00686842	0.000106039	0.000353482	0.00030581	0.000292227	0.000306185	0	1	906.035	891.524	893.694		2991.81	0.771598	21.5946	21.5712	21.618	116.358	21.4516	119.798	V-type proton ATPase catalytic subunit A	0	0	0.90332	3033.12	1.88943	0.303627	1	0.104186	0.993707	0.52163	0.381912	432.015;158.006;302.012;0;316.013;261.016;118.004;0;519.024;97.0039;0;0;	432.015;158.006;302.012;0;316.013;261.016;118.004;0;519.024;97.0039;0;0;	0.921879;0.280345;0.593631;0;0.811776;0.223385;0.223385;0;0.849492;0.509454;0;0;	44222	0.104186	0	0	0	0.993132	1	1.13284	1.155	1.14254	1.14509
Z:\HESI-source-performance\Slice-PASEF\HeLa-phospho\Raw-Data\Unenrich\20221109_HESI-DIA-PASEF-unenrich-HeLa-100ng_1_1_4984.d	20221109_HESI-DIA-PASEF-unenrich-HeLa-100ng_1_1_4984	P38606	P38606	VATA_HUMAN	ATP6V1A	14032.2	13793.2	13127.6	14032.2	13793.2	13127.6	13127.6	TVGMLSNMIAFYDMAR	TVGMLSNMIAFYDMAR	TVGMLSNMIAFYDMAR2	2	0.000440055	0.00501043	0.000106039	0.000331785	0.000287439	0.000292227	0.00028777	0	1	1697.08	1639.89	1645.55		2256.44	0.809258	21.606	21.5826	21.6295	116.358	21.4568	120.051	V-type proton ATPase catalytic subunit A	0	0	0.558472	2327.09	1.23065	0.137396	0.877846	0.169631	0.995394	1.97218	0.730729	378.02;366.017;0;126.004;953.039;89.0039;458.019;123.006;0;358.012;0;75.004;	378.02;366.017;0;126.004;953.039;89.0039;458.019;123.006;0;358.012;0;75.004;	0.877104;0.696633;0;0.280868;0.825602;0.280868;0.713659;0.4661;0;0.458647;0;0.605623;	44246	0.169631	0	0	0	0.99499	1	1.13688	1.155	1.14176	1.14902
Z:\HESI-source-performance\Slice-PASEF\HeLa-phospho\Raw-Data\Unenrich\20221109_HESI-DIA-PASEF-unenrich-HeLa-100ng_1_1_4985.d	20221109_HESI-DIA-PASEF-unenrich-HeLa-100ng_1_1_4985	P38606	P38606	VATA_HUMAN	ATP6V1A	13569.3	13011.1	14380.2	13569.3	13011.1	14380.2	14380.2	TVGMLSNMIAFYDMAR	TVGMLSNMIAFYDMAR	TVGMLSNMIAFYDMAR2	2	0.000106039	0.000570892	0.000106039	0.000343525	0.000297885	0.000292227	0.000298151	0	1	1350.06	1334.21	1326.03		3742.32	0.735224	21.5887	21.5653	21.6121	116.358	21.4589	119.57	V-type proton ATPase catalytic subunit A	0	0	0.652859	3810.14	1.90456	0.406962	1	1.7226	0.99947	2.01029	0.563537	921.043;166.006;295.014;633.031;263.012;487.02;407.019;168.006;220.008;0;201.008;112.004;	921.043;166.006;295.014;633.031;263.012;487.02;407.019;168.006;220.008;0;201.008;112.004;	0.859498;0.574815;0.809041;0.711003;0.401275;0.854254;0.614955;0.677653;0.619706;0;0.452608;0.439329;	44222	1.7226	0	0	0	0.999429	1	1.14102	1.155	1.14299	1.15203
Z:\HESI-source-performance\Slice-PASEF\HeLa-phospho\Raw-Data\Unenrich\20221109_HESI-DIA-PASEF-unenrich-HeLa-100ng_1_1_4983.d	20221109_HESI-DIA-PASEF-unenrich-HeLa-100ng_1_1_4983	P35579;P35580;P35749;Q7Z406	P35579;P35580;P35749;Q7Z406	MYH10_HUMAN;MYH11_HUMAN;MYH14_HUMAN;MYH9_HUMAN	MYH10;MYH11;MYH14;MYH9	27447.5	27196.1	27196.2	27447.5	27196.1	27196.2		TVGQLYK	TVGQLYK	TVGQLYK2	2	0.000120279	0.000891422	0.000106039	0.000353482	0.00030581	0.000292227	0.000306185	0	0	27447.5	27196.1	27262.3		34181.4	0.977135	7.39814	7.37474	7.42158	-6.46999	7.55877	-7.96084	Myosin-9	0	0	0.95379	34413.6	2.82232	0.164586	1	0	0.999179	1.72625	0.197418	21526.4;3283.05;2638.05;1328.03;	21526.4;3283.05;2638.05;1328.03;	0.996201;0.951064;0.854005;0.797588;	15120	0	0	0	0	0.999109	1	0.751146	0.76	0.746889	0.766152
Z:\HESI-source-performance\Slice-PASEF\HeLa-phospho\Raw-Data\Unenrich\20221109_HESI-DIA-PASEF-unenrich-HeLa-100ng_1_1_4984.d	20221109_HESI-DIA-PASEF-unenrich-HeLa-100ng_1_1_4984	P35579;P35580;P35749;Q7Z406	P35579;P35580;P35749;Q7Z406	MYH10_HUMAN;MYH11_HUMAN;MYH14_HUMAN;MYH9_HUMAN	MYH10;MYH11;MYH14;MYH9	29569.5	29167.2	29167.2	29569.5	29167.2	29167.2		TVGQLYK	TVGQLYK	TVGQLYK2	2	0.000128551	0.00101721	0.000106039	0.000331785	0.000287439	0.000292227	0.00028777	0	0	29569.5	29167.2	29268		31318.9	0.988191	7.4094	7.386	7.43286	-6.46999	7.55662	-7.83644	Myosin-9	0	0	0.974208	31641.6	3.10698	0.172077	0.995748	0	0.999061	1.46518	0.308572	24329.4;3485.05;1755.03;691.013;	24329.4;3485.05;1755.03;691.013;	0.994311;0.973937;0.931662;0.79817;	15144	0	0	0	0	0.998983	1	0.748958	0.76	0.746649	0.764027
Z:\HESI-source-performance\Slice-PASEF\HeLa-phospho\Raw-Data\Unenrich\20221109_HESI-DIA-PASEF-unenrich-HeLa-100ng_1_1_4985.d	20221109_HESI-DIA-PASEF-unenrich-HeLa-100ng_1_1_4985	P35579;P35580;P35749;Q7Z406	P35579;P35580;P35749;Q7Z406	MYH10_HUMAN;MYH11_HUMAN;MYH14_HUMAN;MYH9_HUMAN	MYH10;MYH11;MYH14;MYH9	29511.5	29557.8	29557.8	29511.5	29557.8	29557.8		TVGQLYK	TVGQLYK	TVGQLYK2	2	0.000106039	0.00138032	0.000106039	0.000343525	0.000297885	0.000292227	0.000298151	0	0	29511.5	29557.8	29376.5		32380.9	0.990601	7.40371	7.38027	7.42711	-6.46999	7.55844	-7.87333	Myosin-9	0	0	0.990713	32529.6	2.89038	0.155367	0.999038	0	0.998719	1.67006	0.141379	23979.4;3890.07;1642.03;391.006;	23979.4;3890.07;1642.03;391.006;	0.995082;0.973466;0.965755;0.844756;	15144	0	0	0	0	0.99862	1	0.751042	0.76	0.747847	0.76491
Z:\HESI-source-performance\Slice-PASEF\HeLa-phospho\Raw-Data\Unenrich\20221109_HESI-DIA-PASEF-unenrich-HeLa-100ng_1_1_4983.d	20221109_HESI-DIA-PASEF-unenrich-HeLa-100ng_1_1_4983	P46779	P46779	RL28_HUMAN	RPL28	26850.5	25605.8	24720.1	26850.5	25605.8	24720.1	24720.1	TVGVEPAADGK	TVGVEPAADGK	TVGVEPAADGK2	2	0.000120279	0.000422141	0.000106039	0.000353482	0.00030581	0.000292227	0.000306185	0	1	9673.2	9384.45	9407.29		22287.5	0.922957	6.10368	6.08026	6.12712	-16.5222	6.36571	-19.0485	60S ribosomal protein L28	0	0	0.953197	22917.5	2.61573	0.315204	1	0	0.999611	1.50606	0.236002	6766.17;6388.13;2586.06;699.013;442.009;1511.04;1279.02;238.005;111.002;94.0022;238.004;0;	6766.17;6388.13;2586.06;699.013;442.009;1511.04;1279.02;238.005;111.002;94.0022;238.004;0;	0.725929;0.926889;0.956221;0.763956;0.716466;0.738359;0.276544;0.193704;0.621232;0.621232;0.487557;0;	12468	0	0	0	0	0.999578	1	0.825114	0.861	0.844616	0.841162
Z:\HESI-source-performance\Slice-PASEF\HeLa-phospho\Raw-Data\Unenrich\20221109_HESI-DIA-PASEF-unenrich-HeLa-100ng_1_1_4984.d	20221109_HESI-DIA-PASEF-unenrich-HeLa-100ng_1_1_4984	P46779	P46779	RL28_HUMAN	RPL28	21171.7	21461.2	21626.4	21171.7	21461.2	21626.4	21626.4	TVGVEPAADGK	TVGVEPAADGK	TVGVEPAADGK2	2	0.00032144	0.00325794	0.000106039	0.000331785	0.000287439	0.000292227	0.00028777	0	1	5192.13	5045.87	5063.29		7343.3	0.907597	6.12659	6.10313	6.14998	-16.5222	6.37449	-18.8827	60S ribosomal protein L28	0	0	0.567929	7530.15	1.27021	0.279251	0.946506	0	0.997	0	-10000000	4408.1;3685.1;1075.02;432.01;395.008;1126.03;397.008;78.002;204.006;0;0;0;	4408.1;3685.1;1075.02;432.01;395.008;1126.03;397.008;78.002;204.006;0;0;0;	0.882542;0.939386;0.776789;0.961936;0.811324;0.762433;0.677827;0.208449;0.438636;0;0;0;	12516	0	0	0	0	0.996742	1	0.850937	0.861	0.845457	0.866992
Z:\HESI-source-performance\Slice-PASEF\HeLa-phospho\Raw-Data\Unenrich\20221109_HESI-DIA-PASEF-unenrich-HeLa-100ng_1_1_4985.d	20221109_HESI-DIA-PASEF-unenrich-HeLa-100ng_1_1_4985	P46779	P46779	RL28_HUMAN	RPL28	20126.7	19934.7	20495.4	20126.7	19934.7	20495.4	20495.4	TVGVEPAADGK	TVGVEPAADGK	TVGVEPAADGK2	2	0.000106039	0.00164055	0.000106039	0.000343525	0.000297885	0.000292227	0.000298151	0	1	7889.19	7979.26	7930.33		15799.4	0.946856	6.12057	6.09715	6.144	-16.5222	6.3731	-18.9062	60S ribosomal protein L28	0	0	0.743647	15717.4	3.14154	0.330104	1	0.355978	0.998478	0	-10000000	10839.2;5233.12;1573.05;1083.02;78.002;1518.03;180.004;62.001;381.008;399.01;256.008;0;	10839.2;5233.12;1573.05;1083.02;78.002;1518.03;180.004;62.001;381.008;399.01;256.008;0;	0.969965;0.969948;0.862821;0.95733;0.436591;0.821037;0.436591;0.50059;0.814952;0.695268;0.687786;0;	12516	0.355978	0	0	0	0.998359	1	0.827604	0.861	0.845674	0.842823
Z:\HESI-source-performance\Slice-PASEF\HeLa-phospho\Raw-Data\Unenrich\20221109_HESI-DIA-PASEF-unenrich-HeLa-100ng_1_1_4983.d	20221109_HESI-DIA-PASEF-unenrich-HeLa-100ng_1_1_4983	P49915	P49915	GUAA_HUMAN	GMPS	10677.3	10526.2	10726.3	10677.3	10526.2	10726.3	10726.3	TVGVQGDC(UniMod:4)R	TVGVQGDCR	TVGVQGDC(UniMod:4)R2	2	0.000120279	0.000439091	0.000106039	0.000353482	0.00030581	0.000292227	0.000306185	0	1	4579.1	4359.26	4369.87		3354.47	0.91139	4.58044	4.55701	4.60384	-31.5683	4.67855	-31.756	GMP synthase [glutamine-hydrolyzing]	0	0	0.880977	3515.09	2.22707	0.318266	0.971392	0	0.999595	0.802165	0.359525	2670.06;1365.03;544.013;0;0;0;537.01;104.002;0;0;151.004;0;	2670.06;1365.03;544.013;0;0;0;537.01;104.002;0;0;151.004;0;	0.92952;0.941966;0.745679;0;0;0;0.542707;0.536016;0;0;0.424543;0;	9345	0	0	0	0	0.999561	1	0.807708	0.824	0.808172	0.823154
Z:\HESI-source-performance\Slice-PASEF\HeLa-phospho\Raw-Data\Unenrich\20221109_HESI-DIA-PASEF-unenrich-HeLa-100ng_1_1_4984.d	20221109_HESI-DIA-PASEF-unenrich-HeLa-100ng_1_1_4984	P49915	P49915	GUAA_HUMAN	GMPS	9885.27	9751.39	9814.71	9885.27	9751.39	9814.71	9814.71	TVGVQGDC(UniMod:4)R	TVGVQGDCR	TVGVQGDC(UniMod:4)R2	2	0.000440055	0.00584493	0.000106039	0.000331785	0.000287439	0.000292227	0.00028777	0	1	4020.08	3973.64	3987.36		5408.73	0.913982	4.57975	4.55633	4.60313	-31.5683	4.68129	-31.7943	GMP synthase [glutamine-hydrolyzing]	0	0	0.860893	5453.12	1.77328	0.239113	0.970741	0	0.994631	0	-10000000	2742.06;370.006;908.019;0;0;0;0;204.004;0;0;0;0;	2742.06;370.006;908.019;0;0;0;0;204.004;0;0;0;0;	0.991271;0.590145;0.812543;0;0;0;0;0.461837;0;0;0;0;	9345	0	0	0	0	0.994155	1	0.804688	0.824	0.808652	0.8197
Z:\HESI-source-performance\Slice-PASEF\HeLa-phospho\Raw-Data\Unenrich\20221109_HESI-DIA-PASEF-unenrich-HeLa-100ng_1_1_4985.d	20221109_HESI-DIA-PASEF-unenrich-HeLa-100ng_1_1_4985	P49915	P49915	GUAA_HUMAN	GMPS	11202.4	10983.2	10709.4	11202.4	10983.2	10709.4	10709.4	TVGVQGDC(UniMod:4)R	TVGVQGDCR	TVGVQGDC(UniMod:4)R2	2	0.000106039	0.00145474	0.000106039	0.000343525	0.000297885	0.000292227	0.000298151	0	1	3371.07	3366.33	3345.69		3129.34	0.948593	4.57381	4.55037	4.5972	-31.5683	4.68514	-31.8371	GMP synthase [glutamine-hydrolyzing]	0	0	0.961749	3153.07	2.78591	0.309732	0.979357	0	0.99865	0	-10000000	2373.05;717.015;281.008;0;0;0;296.005;0;0;0;0;117.002;	2373.05;717.015;281.008;0;0;0;296.005;0;0;0;0;117.002;	0.989653;0.96417;0.562105;0;0;0;0.718139;0;0;0;0;0.542289;	9345	0	0	0	0	0.998545	1	0.804896	0.824	0.808723	0.819782
Z:\HESI-source-performance\Slice-PASEF\HeLa-phospho\Raw-Data\Unenrich\20221109_HESI-DIA-PASEF-unenrich-HeLa-100ng_1_1_4983.d	20221109_HESI-DIA-PASEF-unenrich-HeLa-100ng_1_1_4983	Q8IVS2	Q8IVS2	FABD_HUMAN	MCAT	2715.08	2640.7	2335.17	2715.08	2640.7	2335.17	2335.17	TVHC(UniMod:4)QPAIFVASLAAVEK	TVHCQPAIFVASLAAVEK	TVHC(UniMod:4)QPAIFVASLAAVEK3	3	0.00222313	0.0367385	0.00447717	0.000353482	0.00030581	0.000292227	0.000306185	0	1	1198.04	1172.47	1175.33		1559.91	0.831405	17.6799	17.6564	17.7032	69.0858	17.3005	71.9766	Malonyl-CoA-acyl carrier protein transacylase, mitochondrial	0	0	0.478745	1590.05	2.18163	0.549737	0.804055	0.34604	0.967234	0.227385	0.392573	575.018;292.01;119.003;590.015;316.01;130.005;39.0013;154.004;146.005;0;527.015;426.013;	575.018;292.01;119.003;590.015;316.01;130.005;39.0013;154.004;146.005;0;527.015;426.013;	0.717401;0.93171;0.241029;0.777662;0.839062;0.680907;0;0.411465;0.241029;0;0.528197;0.852394;	36196	0.34604	0	0	0	0.963261	1	0.926932	0.94	0.921057	0.946982
Z:\HESI-source-performance\Slice-PASEF\HeLa-phospho\Raw-Data\Unenrich\20221109_HESI-DIA-PASEF-unenrich-HeLa-100ng_1_1_4983.d	20221109_HESI-DIA-PASEF-unenrich-HeLa-100ng_1_1_4983	P27708	P27708	PYR1_HUMAN	CAD	15780.5	15733.7	13943.5	15780.5	15733.7	13943.5	13943.5	TVHSLAC(UniMod:4)LLTQYR	TVHSLACLLTQYR	TVHSLAC(UniMod:4)LLTQYR3	3	0.00379957	0.0653476	0.00059223	0.000353482	0.00030581	0.000292227	0.000306185	0	1	2785.05	2732.07	2738.72		1267.58	0.974135	16.1147	16.0912	16.1381	57.1204	15.7637	59.8402	CAD protein	0	0	0.805485	1289.02	1.90438	0.364092	0.909558	0	0.943168	1.18912	0.235431	0;973.021;1733.03;79.0018;249.003;0;0;438.007;222.004;0;237.005;114.002;	0;973.021;1733.03;79.0018;249.003;0;0;438.007;222.004;0;237.005;114.002;	0;0.984441;0.986067;0.585454;0.368446;0;0;0.385583;0.568506;0;0.7224;0.54929;	32988	0	0	0	0	0.934652	1	0.789792	0.8	0.78646	0.804339
Z:\HESI-source-performance\Slice-PASEF\HeLa-phospho\Raw-Data\Unenrich\20221109_HESI-DIA-PASEF-unenrich-HeLa-100ng_1_1_4984.d	20221109_HESI-DIA-PASEF-unenrich-HeLa-100ng_1_1_4984	P27708	P27708	PYR1_HUMAN	CAD	13157.3	12556.3	14197.5	13157.3	12556.3	14197.5	14197.5	TVHSLAC(UniMod:4)LLTQYR	TVHSLACLLTQYR	TVHSLAC(UniMod:4)LLTQYR3	3	0.000440055	0.00516925	0.00059223	0.000331785	0.000287439	0.000292227	0.00028777	0	1	2706.05	2722.52	2731.92		2155.45	0.814491	16.1147	16.0912	16.138	57.1204	15.7667	59.7696	CAD protein	0	0	0.931733	2135.04	2.00969	0.679809	0.98912	0.506804	0.995248	1.03919	0.250408	0;903.016;1048.02;755.014;149.004;0;0;307.007;335.007;0;670.01;230.004;	0;903.016;1048.02;755.014;149.004;0;0;307.007;335.007;0;670.01;230.004;	0;0.942783;0.76634;0.727889;0.558793;0;0;0.953319;0.645243;0;0.653853;0.589584;	32988	0.506804	0	0	0	0.994831	1	0.791136	0.8	0.786494	0.805386
Z:\HESI-source-performance\Slice-PASEF\HeLa-phospho\Raw-Data\Unenrich\20221109_HESI-DIA-PASEF-unenrich-HeLa-100ng_1_1_4985.d	20221109_HESI-DIA-PASEF-unenrich-HeLa-100ng_1_1_4985	P13798	P13798	ACPH_HUMAN	APEH	10281.2	9978.73	10857.5	10281.2	9978.73	10857.5	10857.5	TVHTEWTQR	TVHTEWTQR	TVHTEWTQR2	2	0.00121521	0.0255762	0.00241838	0.000343525	0.000297885	0.000292227	0.000298151	0	1	1127.03	1144.12	1137.11		830.381	0.769645	6.20649	6.18304	6.22991	-20.7083	5.8905	-17.9614	Acylamino-acid-releasing enzyme	0	0	0.66983	823.024	1.74902	0.51918	0.29576	0.676849	0.976789	0	-10000000	491.015;368.012;330.01;268.007;96.0024;0;0;0;0;0;0;107.002;	491.015;368.012;330.01;268.007;96.0024;0;0;0;0;0;0;107.002;	0.919954;0.750325;0.49826;0.520794;0.283601;0;0;0;0;0;0;0.72287;	12693	0.676849	0	0	0	0.974424	1	0.904205	0.918	0.900823	0.921557
Z:\HESI-source-performance\Slice-PASEF\HeLa-phospho\Raw-Data\Unenrich\20221109_HESI-DIA-PASEF-unenrich-HeLa-100ng_1_1_4983.d	20221109_HESI-DIA-PASEF-unenrich-HeLa-100ng_1_1_4983	Q96KA5	Q96KA5	CLP1L_HUMAN	CLPTM1L	2158.07	2107.58	2670.97	2158.07	2107.58	2670.97	2670.97	TVHYLPILFIDQLSNR	TVHYLPILFIDQLSNR	TVHYLPILFIDQLSNR3	3	3.50366e-05	3.50366e-05	3.50366e-05	0.000353482	0.00030581	0.000292227	0.000306185	0	1	1960.06	1934.49	1939.19		2679.24	0.698514	20.853	20.8296	20.8764	107.473	20.9181	106.327	Lipid scramblase CLPTM1L	0	0	0.850254	2708.06	2.28427	0.418756	1	1.7134	0.999968	1.20047	0.59539	1207.04;296.008;415.011;144.004;457.013;301.008;382.011;0;351.01;297.009;386.011;432.009;	1207.04;296.008;415.011;144.004;457.013;301.008;382.011;0;351.01;297.009;386.011;432.009;	0.673536;0.898583;0.532094;0.688097;0.634901;0.957051;0.862849;0;0.722059;0.690812;0.859924;0.903824;	42700	1.7134	0	0	0	0.999965	1	0.857159	0.87	0.853032	0.873835
Z:\HESI-source-performance\Slice-PASEF\HeLa-phospho\Raw-Data\Unenrich\20221109_HESI-DIA-PASEF-unenrich-HeLa-100ng_1_1_4984.d	20221109_HESI-DIA-PASEF-unenrich-HeLa-100ng_1_1_4984	Q96KA5	Q96KA5	CLP1L_HUMAN	CLPTM1L	3261.1	3197.13	2959.96	3261.1	3197.13	2959.96	2959.96	TVHYLPILFIDQLSNR	TVHYLPILFIDQLSNR	TVHYLPILFIDQLSNR3	3	4.16919e-05	4.16919e-05	3.50366e-05	0.000331785	0.000287439	0.000292227	0.00028777	0	1	2315.06	2244.59	2252.34		2584.11	0.94273	20.8643	20.8409	20.8878	107.473	20.9204	106.404	Lipid scramblase CLPTM1L	0	0	0.816406	2656.07	2.70893	0.513123	0.173441	1.07022	0.999961	1.31679	0.573738	1624.04;414.012;593.014;454.011;277.007;119.002;106.002;0;247.007;0;136.005;914.022;	1624.04;414.012;593.014;454.011;277.007;119.002;106.002;0;247.007;0;136.005;914.022;	0.982808;0.933822;0.855976;0.832629;0.721076;0.348891;0.489783;0;0.628017;0;0.489783;0.9591;	42724	1.07022	0	0	0	0.999958	1	0.861771	0.87	0.853748	0.878263
Z:\HESI-source-performance\Slice-PASEF\HeLa-phospho\Raw-Data\Unenrich\20221109_HESI-DIA-PASEF-unenrich-HeLa-100ng_1_1_4985.d	20221109_HESI-DIA-PASEF-unenrich-HeLa-100ng_1_1_4985	Q96KA5	Q96KA5	CLP1L_HUMAN	CLPTM1L	2492.08	2453.43	2094.49	2492.08	2453.43	2094.49	2094.49	TVHYLPILFIDQLSNR	TVHYLPILFIDQLSNR	TVHYLPILFIDQLSNR3	3	5.16467e-05	5.16467e-05	3.50366e-05	0.000343525	0.000297885	0.000292227	0.000298151	0	1	1167.03	1128.84	1121.92		1493	0.824318	20.882	20.8586	20.9054	107.473	20.9243	106.722	Lipid scramblase CLPTM1L	0	0	0.813607	1553.03	2.10553	0.352537	1	1.04019	0.999952	1.43879	0.625243	758.017;169.004;155.005;220.005;240.004;219.007;500.015;163.004;307.008;223.004;147.004;40.0011;	758.017;169.004;155.005;220.005;240.004;219.007;500.015;163.004;307.008;223.004;147.004;40.0011;	0.892698;0.365742;0.778527;0.40052;0.931266;0.564912;0.744268;0.927865;0.356924;0.63351;0.654877;0.287804;	42772	1.04019	0	0	0	0.999948	1	0.868295	0.87	0.85456	0.88499
Z:\HESI-source-performance\Slice-PASEF\HeLa-phospho\Raw-Data\Unenrich\20221109_HESI-DIA-PASEF-unenrich-HeLa-100ng_1_1_4983.d	20221109_HESI-DIA-PASEF-unenrich-HeLa-100ng_1_1_4983	Q8IXS6	Q8IXS6	PALM2_HUMAN	PALM2	1517.03	1487.82	1980.65	1517.03	1487.82	1980.65	1980.65	TVIADGSLSHPK	TVIADGSLSHPK	TVIADGSLSHPK2	2	0.000295639	0.00603762	0.00037536	0.000353482	0.00030581	0.000292227	0.000306185	0	1	461.014	456.465	457.576		951.886	0.68921	7.46839	7.44497	7.4918	-6.65907	7.53659	-7.33921	Paralemmin-2	0	0	0.491654	959.037	1.41475	0.260074	0.916365	0	0.994464	0	-10000000	349.011;139.005;112.003;86.0027;0;0;0;0;0;0;0;0;	349.011;139.005;112.003;86.0027;0;0;0;0;0;0;0;0;	0.779375;0.434681;0.408248;0.816497;0;0;0;0;0;0;0;0;	15265	0	0	0	0	0.993962	1	0.945	0.964	0.943106	0.965569
Z:\HESI-source-performance\Slice-PASEF\HeLa-phospho\Raw-Data\Unenrich\20221109_HESI-DIA-PASEF-unenrich-HeLa-100ng_1_1_4984.d	20221109_HESI-DIA-PASEF-unenrich-HeLa-100ng_1_1_4984	Q8IXS6	Q8IXS6	PALM2_HUMAN	PALM2	2230.04	2224.64	1828.01	2230.04	2224.64	1828.01	1828.01	TVIADGSLSHPK	TVIADGSLSHPK	TVIADGSLSHPK2	2	0.000599134	0.00836725	0.00037536	0.000331785	0.000287439	0.000292227	0.00028777	0	1	454.015	441.158	442.681		364.674	0.671376	7.49141	7.46798	7.51482	-6.65907	7.53382	-7.1101	Paralemmin-2	0	0	0.400537	374.011	1.5718	0.010531	0.880873	0	0.992331	0	-10000000	99.0027;26.0007;137.006;78.0027;218.007;0;0;0;0;0;0;0;	99.0027;26.0007;137.006;78.0027;218.007;0;0;0;0;0;0;0;	0.339682;0.719596;0.719596;0.359798;0.791703;0;0;0;0;0;0;0;	15313	0	0	0	0	0.991633	1	0.95	0.964	0.944332	0.96937
Z:\HESI-source-performance\Slice-PASEF\HeLa-phospho\Raw-Data\Unenrich\20221109_HESI-DIA-PASEF-unenrich-HeLa-100ng_1_1_4985.d	20221109_HESI-DIA-PASEF-unenrich-HeLa-100ng_1_1_4985	Q8IXS6	Q8IXS6	PALM2_HUMAN	PALM2	2200.05	2093.75	2023.41	2200.05	2093.75	2023.41	2023.41	TVIADGSLSHPK	TVIADGSLSHPK	TVIADGSLSHPK2	2	0.0076646	0.124166	0.00037536	0.000343525	0.000297885	0.000292227	0.000298151	0	1	539.018	537.867	534.569		641.677	0.742231	7.48566	7.46223	7.50913	-6.65907	7.53526	-7.14442	Paralemmin-2	0	0	0.651604	647.016	0.876408	0.305182	0.0735473	0	0.896571	0	-10000000	47.0014;0;145.005;0;347.011;0;0;0;0;0;0;117.003;	47.0014;0;145.005;0;347.011;0;0;0;0;0;0;117.003;	0.280839;0;0.786282;0;0.786318;0;0;0;0;0;0;0.561679;	15313	0	0	0	0	0	1	0.95	0.964	0.944059	0.969543
Z:\HESI-source-performance\Slice-PASEF\HeLa-phospho\Raw-Data\Unenrich\20221109_HESI-DIA-PASEF-unenrich-HeLa-100ng_1_1_4984.d	20221109_HESI-DIA-PASEF-unenrich-HeLa-100ng_1_1_4984	Q8IXS6	Q8IXS6	PALM2_HUMAN	PALM2	2230.04	2224.64	1828.01	2230.04	2224.64	1828.01	1828.01	TVIADGSLSHPK	TVIADGSLSHPK	TVIADGSLSHPK3	3	0.00201887	0.0347954	0.00136623	0.000331785	0.000287439	0.000292227	0.00028777	0	1	791.013	768.612	771.266		1833.1	0.8703	7.46798	7.44457	7.49141	-6.65907	7.53382	-7.32116	Paralemmin-2	0	0	0.533634	1880.04	1.96515	0.435601	0.971049	0	0.968864	0.52163	0.343045	561.009;184.003;316.005;89.0015;291.004;0;	561.009;184.003;316.005;89.0015;291.004;0;	0.660586;0.904719;0.922032;0.480872;0.792359;0;	15264	0	0	0	0	0.965205	1	0.7425	0.759	0.745617	0.758153
Z:\HESI-source-performance\Slice-PASEF\HeLa-phospho\Raw-Data\Unenrich\20221109_HESI-DIA-PASEF-unenrich-HeLa-100ng_1_1_4985.d	20221109_HESI-DIA-PASEF-unenrich-HeLa-100ng_1_1_4985	Q8IXS6	Q8IXS6	PALM2_HUMAN	PALM2	2200.05	2093.75	2023.41	2200.05	2093.75	2023.41	2023.41	TVIADGSLSHPK	TVIADGSLSHPK	TVIADGSLSHPK3	3	0.00136623	0.0263662	0.00136623	0.000343525	0.000297885	0.000292227	0.000298151	0	1	1271.02	1267.14	1259.37		2063.93	0.802782	7.47394	7.45055	7.4974	-6.65907	7.53526	-7.25087	Paralemmin-2	0	0	0.619324	2083.03	1.2779	0.66349	0.251263	0	0.976089	1.0916	0.281195	566.01;555.01;277.004;310.006;439.007;0;	566.01;555.01;277.004;310.006;439.007;0;	0.606472;0.79537;0.964464;0.643027;0.710136;0;	15288	0	0	0	0	0.973634	1	0.754062	0.759	0.746788	0.767727
Z:\HESI-source-performance\Slice-PASEF\HeLa-phospho\Raw-Data\Unenrich\20221109_HESI-DIA-PASEF-unenrich-HeLa-100ng_1_1_4984.d	20221109_HESI-DIA-PASEF-unenrich-HeLa-100ng_1_1_4984	Q9Y3Q3	Q9Y3Q3	TMED3_HUMAN	TMED3	1134.04	1134.12	1134.12	1134.04	1134.12	1134.12	1134.12	TVIDSQTHYR	TVIDSQTHYR	TVIDSQTHYR3	3	0.00813457	0.118713	0.0171896	0.000609942	0.000515464	0.000753958	0.000516129	0	1	681.012	663.142	665.432		899.944	0.688922	6.1682	6.14479	6.19163	-18.9272	6.08675	-18.4459	Transmembrane emp24 domain-containing protein 3	0	0	0.488368	921.015	2.0932	0.254836	0.993924	0	0.901192	1.04326	0.297016	12.0002;275.005;394.007;223.003;133.003;0;360.006;0;367.008;0;82.0016;	12.0002;275.005;394.007;223.003;133.003;0;360.006;0;367.008;0;82.0016;	0.816497;0.522706;0.801051;0.287378;0;0;0.210043;0;0.85083;0;0.816497;	12600	0	0	0	0	0	1	0.73625	0.761	0.74768	0.752454
Z:\HESI-source-performance\Slice-PASEF\HeLa-phospho\Raw-Data\Unenrich\20221109_HESI-DIA-PASEF-unenrich-HeLa-100ng_1_1_4983.d	20221109_HESI-DIA-PASEF-unenrich-HeLa-100ng_1_1_4983	P07237	P07237	PDIA1_HUMAN	P4HB	150885	148684	146119	150885	148684	146119	146119	TVIDYNGER	TVIDYNGER	TVIDYNGER2	2	0.000164357	0.00270732	0.000226408	0.000353482	0.00030581	0.000292227	0.000306185	0	1	41884.2	41107	41207		41260.1	0.986967	8.22425	8.20085	8.24765	-1.29245	8.20261	-1.0951	Protein disulfide-isomerase	0	0	0.954109	41938.1	3.40108	0.451873	0.997772	0	0.99751	0	-10000000	22124.6;11976.3;7783.22;	22124.6;11976.3;7783.22;	0.99534;0.994823;0.95108;	16815	0	0	0	0	0.997293	1	0.860313	0.879	0.861816	0.877433
Z:\HESI-source-performance\Slice-PASEF\HeLa-phospho\Raw-Data\Unenrich\20221109_HESI-DIA-PASEF-unenrich-HeLa-100ng_1_1_4984.d	20221109_HESI-DIA-PASEF-unenrich-HeLa-100ng_1_1_4984	P07237	P07237	PDIA1_HUMAN	P4HB	143985	140312	140572	143985	140312	140572	140572	TVIDYNGER	TVIDYNGER	TVIDYNGER2	2	0.000562852	0.00722044	0.000226408	0.000331785	0.000287439	0.000292227	0.00028777	0	1	41975	40565.7	40705.8		44398.7	0.974536	8.22378	8.20036	8.24719	-1.29245	8.21004	-1.15697	Protein disulfide-isomerase	0	0	0.967941	45783.1	3.21667	0.522435	1	0	0.993375	0	-10000000	22734.6;12989.3;6251.18;	22734.6;12989.3;6251.18;	0.978531;0.98966;0.928581;	16815	0	0	0	0	0.99278	1	0.860104	0.879	0.862041	0.876644
Z:\HESI-source-performance\Slice-PASEF\HeLa-phospho\Raw-Data\Unenrich\20221109_HESI-DIA-PASEF-unenrich-HeLa-100ng_1_1_4985.d	20221109_HESI-DIA-PASEF-unenrich-HeLa-100ng_1_1_4985	P07237	P07237	PDIA1_HUMAN	P4HB	143108	143852	146095	143108	143852	146095	146095	TVIDYNGER	TVIDYNGER	TVIDYNGER2	2	0.00084674	0.0211562	0.000226408	0.000343525	0.000297885	0.000292227	0.000298151	0	1	40514	40097.1	39851.2		47955.6	0.987188	8.22994	8.20655	8.25333	-1.29245	8.21105	-1.09753	Protein disulfide-isomerase	0	0	0.975493	48753.1	3.58851	0.375648	0.342032	0	0.980723	0	-10000000	22101.6;13186.3;5226.14;	22101.6;13186.3;5226.14;	0.987372;0.986261;0.988753;	16839	0	0	0	0	0.978844	1	0.862292	0.879	0.863045	0.878362
Z:\HESI-source-performance\Slice-PASEF\HeLa-phospho\Raw-Data\Unenrich\20221109_HESI-DIA-PASEF-unenrich-HeLa-100ng_1_1_4983.d	20221109_HESI-DIA-PASEF-unenrich-HeLa-100ng_1_1_4983	P20020	P20020	AT2B1_HUMAN	ATP2B1	11927.3	11831.3	9032.35	11927.3	11831.3	9032.35	9032.35	TVIEPMASEGLR	TVIEPMASEGLR	TVIEPMASEGLR2	2	0.00058072	0.0113647	0.000106039	0.000353482	0.00030581	0.000292227	0.000306185	0	1	7556.25	7413.86	7431.91		2649.76	0.707654	12.6697	12.6463	12.6931	34.4573	12.77	33.6334	Plasma membrane calcium-transporting ATPase 1	0	0	0.565986	2694.09	1.01854	0.31041	1	0.219348	0.989629	0.90382	0.288753	862.031;6605.21;89.0026;430.016;379.01;159.005;476.016;209.005;124.003;369.008;0;329.008;	862.031;6605.21;89.0026;430.016;379.01;159.005;476.016;209.005;124.003;369.008;0;329.008;	0.942293;0.680364;0.460296;0.15597;0.546983;0.45923;0.862126;0.870713;0.740849;0.602978;0;0.457948;	25927	0.219348	0	0	0	0.988635	1	0.9275	0.94	0.921057	0.94763
Z:\HESI-source-performance\Slice-PASEF\HeLa-phospho\Raw-Data\Unenrich\20221109_HESI-DIA-PASEF-unenrich-HeLa-100ng_1_1_4984.d	20221109_HESI-DIA-PASEF-unenrich-HeLa-100ng_1_1_4984	P20020	P20020	AT2B1_HUMAN	ATP2B1	7369.24	7353.41	8819.41	7369.24	7353.41	8819.41	8819.41	TVIEPMASEGLR	TVIEPMASEGLR	TVIEPMASEGLR2	2	0.000128551	0.00114311	0.000106039	0.000331785	0.000287439	0.000292227	0.00028777	0	1	7369.24	7353.41	7378.8		2314.06	0.858922	12.6694	12.646	12.6929	34.4573	12.775	33.6309	Plasma membrane calcium-transporting ATPase 1	0	0	0.803792	2311.06	1.45045	0.34848	1	0.170981	0.998945	1.09261	0.143634	1111.04;5639.18;619.021;19.0007;122.003;146.005;199.005;0;0;97.0026;0;279.008;	1111.04;5639.18;619.021;19.0007;122.003;146.005;199.005;0;0;97.0026;0;279.008;	0.972034;0.863604;0.613258;0.461022;0.482998;0.386139;0.661957;0;0;0.461022;0;0.527194;	25927	0.170981	0	0	0	0.998857	1	0.928542	0.94	0.921519	0.948056
Z:\HESI-source-performance\Slice-PASEF\HeLa-phospho\Raw-Data\Unenrich\20221109_HESI-DIA-PASEF-unenrich-HeLa-100ng_1_1_4985.d	20221109_HESI-DIA-PASEF-unenrich-HeLa-100ng_1_1_4985	P20020	P20020	AT2B1_HUMAN	ATP2B1	10728.4	10413.4	11043.8	10728.4	10413.4	11043.8	11043.8	TVIEPMASEGLR	TVIEPMASEGLR	TVIEPMASEGLR2	2	0.000106039	0.00251436	0.000106039	0.000343525	0.000297885	0.000292227	0.000298151	0	1	10728.4	10413.4	10349.5		2414.7	0.96034	12.6989	12.6755	12.7223	34.4573	12.7737	33.8998	Plasma membrane calcium-transporting ATPase 1	0	0	0.645983	2503.09	1.70185	0.338462	1	0.256223	0.997669	0.52163	0.190994	1033.03;9285.34;410.013;25.0007;0;661.016;535.013;229.008;108.003;32.0013;140.005;357.011;	1033.03;9285.34;410.013;25.0007;0;661.016;535.013;229.008;108.003;32.0013;140.005;357.011;	0.970724;0.965224;0.823566;0.517961;0;0.753866;0.921329;0.534338;0.55297;0.372767;0.372767;0.55297;	25999	0.256223	0	0	0	0.997486	1	0.928542	0.94	0.921368	0.947705
Z:\HESI-source-performance\Slice-PASEF\HeLa-phospho\Raw-Data\Unenrich\20221109_HESI-DIA-PASEF-unenrich-HeLa-100ng_1_1_4983.d	20221109_HESI-DIA-PASEF-unenrich-HeLa-100ng_1_1_4983	O95336	O95336	6PGL_HUMAN	PGLS	8260.23	8224.13	8574.96	8260.23	8224.13	8574.96	8574.96	TVIFVATGEGK	TVIFVATGEGK	TVIFVATGEGK2	2	0.000120279	0.00146558	8.78194e-05	0.000353482	0.00030581	0.000292227	0.000306185	0	1	4002.1	3906.08	3915.59		5913.49	0.865518	12.4174	12.394	12.4408	34.7339	12.8053	31.6043	6-phosphogluconolactonase	0	0	0.696618	6044.15	1.7106	0.539204	0.978989	0.22413	0.99865	0.591905	0.136939	1754.04;2177.07;814.02;1434.03;196.004;324.009;551.014;97.0022;190.005;126.002;0;187.005;	1754.04;2177.07;814.02;1434.03;196.004;324.009;551.014;97.0022;190.005;126.002;0;187.005;	0.899152;0.986397;0.943596;0.780057;0.510885;0.862838;0.63056;0.478795;0.44292;0.478795;0;0.680852;	25410	0.22413	0	0	0	0.998534	1	0.862708	0.881	0.863774	0.880202
Z:\HESI-source-performance\Slice-PASEF\HeLa-phospho\Raw-Data\Unenrich\20221109_HESI-DIA-PASEF-unenrich-HeLa-100ng_1_1_4984.d	20221109_HESI-DIA-PASEF-unenrich-HeLa-100ng_1_1_4984	O95336	O95336	6PGL_HUMAN	PGLS	8471.18	8276.63	8113.72	8471.18	8276.63	8113.72	8113.72	TVIFVATGEGK	TVIFVATGEGK	TVIFVATGEGK2	2	8.78194e-05	0.000133929	8.78194e-05	0.000331785	0.000287439	0.000292227	0.00028777	0	1	4198.1	4141.79	4156.09		6836.06	0.937289	12.4522	12.4288	12.4756	34.7339	12.8102	31.8718	6-phosphogluconolactonase	0	0	0.843041	6905.16	2.02251	0.502324	0.959313	0.985714	0.999876	0.707913	0.0747434	2173.05;1689.04;987.024;1038.02;255.007;325.008;374.011;389.009;0;278.008;121.002;89.0023;	2173.05;1689.04;987.024;1038.02;255.007;325.008;374.011;389.009;0;278.008;121.002;89.0023;	0.936613;0.690095;0.910946;0.963752;0.856773;0.305437;0.577358;0.369585;0;0.660348;0.646769;0.0796021;	25482	0.985714	0	0	0	0.999866	1	0.868409	0.881	0.864144	0.886121
Z:\HESI-source-performance\Slice-PASEF\HeLa-phospho\Raw-Data\Unenrich\20221109_HESI-DIA-PASEF-unenrich-HeLa-100ng_1_1_4985.d	20221109_HESI-DIA-PASEF-unenrich-HeLa-100ng_1_1_4985	O95336	O95336	6PGL_HUMAN	PGLS	8412.19	8442.36	8254.5	8412.19	8442.36	8254.5	8254.5	TVIFVATGEGK	TVIFVATGEGK	TVIFVATGEGK2	2	0.000106039	0.000547194	8.78194e-05	0.000343525	0.000297885	0.000292227	0.000298151	0	1	4850.13	4728.21	4699.21		5941.32	0.884598	12.4465	12.4231	12.4699	34.7339	12.8088	31.788	6-phosphogluconolactonase	0	0	0.602623	6132.13	1.47391	0.632268	0.932267	0.590106	0.999492	1.03216	0.153559	2158.06;1251.03;1907.05;785.022;193.004;0;94.0023;243.007;227.007;255.007;0;387.009;	2158.06;1251.03;1907.05;785.022;193.004;0;94.0023;243.007;227.007;255.007;0;387.009;	0.790456;0.91838;0.970518;0.934673;0.510762;0;0.516153;0.500946;0.451499;0.473812;0;0.709704;	25482	0.590106	0	0	0	0.999453	1	0.869167	0.881	0.865023	0.885894
Z:\HESI-source-performance\Slice-PASEF\HeLa-phospho\Raw-Data\Unenrich\20221109_HESI-DIA-PASEF-unenrich-HeLa-100ng_1_1_4985.d	20221109_HESI-DIA-PASEF-unenrich-HeLa-100ng_1_1_4985	P20618	P20618	PSB1_HUMAN	PSMB1	20966.4	20803.8	20277.8	20966.4	20803.8	20277.8	20277.8	TVIGC(UniMod:4)SGFHGDC(UniMod:4)LTLTK	TVIGCSGFHGDCLTLTK	TVIGC(UniMod:4)SGFHGDC(UniMod:4)LTLTK2	2	0.00136623	0.0262155	0.00273929	0.000343525	0.000297885	0.000292227	0.000298151	0	1	149.007	150.005	149.086		1566.89	0.816497	12.9605	12.937	12.9839	36.4339	13.0366	35.9185	Proteasome subunit beta type-1	0	0	0.674184	1566.06	1.71744	0.0139063	1	0	0.976223	0	-10000000	50.0022;0;0;0;0;99.0044;0;0;0;0;0;0;	50.0022;0;0;0;0;99.0044;0;0;0;0;0;0;	0.816497;0;0;0;0;0.816497;0;0;0;0;0;0;	26537	0	0	0	0	0.973785	1	1.21375	1.232	1.2234	1.22077
Z:\HESI-source-performance\Slice-PASEF\HeLa-phospho\Raw-Data\Unenrich\20221109_HESI-DIA-PASEF-unenrich-HeLa-100ng_1_1_4983.d	20221109_HESI-DIA-PASEF-unenrich-HeLa-100ng_1_1_4983	P20618	P20618	PSB1_HUMAN	PSMB1	21047.5	20711.1	21520.8	21047.5	20711.1	21520.8	21520.8	TVIGC(UniMod:4)SGFHGDC(UniMod:4)LTLTK	TVIGCSGFHGDCLTLTK	TVIGC(UniMod:4)SGFHGDC(UniMod:4)LTLTK3	3	5.13921e-05	5.13921e-05	2.12355e-05	0.000353482	0.00030581	0.000292227	0.000306185	0	1	9296.21	9053.66	9075.7		12384.4	0.924714	12.96	12.9365	12.9834	36.4339	13.0341	35.9155	Proteasome subunit beta type-1	0	0	0.766621	12685.3	2.74797	0.159966	0.862068	0	0.999953	0.701025	0.409209	5825.13;2682.07;789.017;259.006;460.01;135.004;58.001;0;106.002;101.002;0;	5825.13;2682.07;789.017;259.006;460.01;135.004;58.001;0;106.002;101.002;0;	0.924028;0.950911;0.840725;0.702466;0.675469;0.285605;0.624132;0;0.624132;0.380548;0;	26521	0	0	0	0	0.999949	1	0.837955	0.858	0.841449	0.854299
Z:\HESI-source-performance\Slice-PASEF\HeLa-phospho\Raw-Data\Unenrich\20221109_HESI-DIA-PASEF-unenrich-HeLa-100ng_1_1_4984.d	20221109_HESI-DIA-PASEF-unenrich-HeLa-100ng_1_1_4984	P20618	P20618	PSB1_HUMAN	PSMB1	21004.4	20706.9	20444.4	21004.4	20706.9	20444.4	20444.4	TVIGC(UniMod:4)SGFHGDC(UniMod:4)LTLTK	TVIGCSGFHGDCLTLTK	TVIGC(UniMod:4)SGFHGDC(UniMod:4)LTLTK3	3	8.78194e-05	9.89429e-05	2.12355e-05	0.000331785	0.000287439	0.000292227	0.00028777	0	1	8930.2	8580.23	8609.86		14490.2	0.911279	12.9714	12.948	12.9948	36.4339	13.0395	35.9471	Proteasome subunit beta type-1	0	0	0.796283	15029.3	2.85794	0.0942013	0.917897	0	0.999909	1.00491	0.36387	5775.13;2262.05;893.021;330.008;624.013;251.006;97.002;136.004;180.003;227.006;0;	5775.13;2262.05;893.021;330.008;624.013;251.006;97.002;136.004;180.003;227.006;0;	0.904572;0.950311;0.855786;0.866494;0.619227;0.834401;0.193596;0.639525;0.576263;0.444749;0;	26545	0	0	0	0	0.999901	1	0.836591	0.858	0.842351	0.852227
Z:\HESI-source-performance\Slice-PASEF\HeLa-phospho\Raw-Data\Unenrich\20221109_HESI-DIA-PASEF-unenrich-HeLa-100ng_1_1_4985.d	20221109_HESI-DIA-PASEF-unenrich-HeLa-100ng_1_1_4985	P20618	P20618	PSB1_HUMAN	PSMB1	20966.4	20803.8	20277.8	20966.4	20803.8	20277.8	20277.8	TVIGC(UniMod:4)SGFHGDC(UniMod:4)LTLTK	TVIGCSGFHGDCLTLTK	TVIGC(UniMod:4)SGFHGDC(UniMod:4)LTLTK3	3	2.12355e-05	2.12355e-05	2.12355e-05	0.000343525	0.000297885	0.000292227	0.000298151	0	1	11568.3	11704.7	11632.9		16632.8	0.93277	12.9774	12.954	13.0008	36.4339	13.0366	36.0431	Proteasome subunit beta type-1	0	0	0.891006	16540.4	2.40745	0.166568	0.855595	0	0.99998	1.5787	0.381704	6899.15;4175.11;494.008;129.004;447.012;83.002;86.0021;0;350.008;161.004;270.008;	6899.15;4175.11;494.008;129.004;447.012;83.002;86.0021;0;350.008;161.004;270.008;	0.937252;0.977056;0.495895;0.495895;0.505052;0.495895;0.496167;0;0.741129;0.495895;0.568471;	26569	0	0	0	0	0.999979	1	0.837604	0.858	0.842448	0.852964
Z:\HESI-source-performance\Slice-PASEF\HeLa-phospho\Raw-Data\Unenrich\20221109_HESI-DIA-PASEF-unenrich-HeLa-100ng_1_1_4984.d	20221109_HESI-DIA-PASEF-unenrich-HeLa-100ng_1_1_4984	Q86VP6	Q86VP6	CAND1_HUMAN	CAND1	14334.3	14164.6	14495.9	14334.3	14164.6	14495.9	14495.9	TVIGELPPASSGSALAANVC(UniMod:4)K	TVIGELPPASSGSALAANVCK	TVIGELPPASSGSALAANVC(UniMod:4)K3	3	0.00103739	0.0197387	0.00033484	0.000331785	0.000287439	0.000292227	0.00028777	0	1	1023.04	1001.8	1005.26		2796.65	0.916289	15.2	15.1767	15.2235	55.1722	15.5051	52.8086	Cullin-associated NEDD8-dissociated protein 1	0	0	0.734049	2846.1	1.56024	0.34922	1	0.41995	0.982096	0	-10000000	0;294.012;521.019;596.022;0;208.006;0;171.006;86.0031;0;0;229.006;	0;294.012;521.019;596.022;0;208.006;0;171.006;86.0031;0;0;229.006;	0;0.816497;0.996135;0.609565;0;0.857342;0;0.816497;0.816497;0;0;0.282305;	31114	0.41995	0	0	0	0.980261	1	1.01125	1.024	1.00327	1.03097
Z:\HESI-source-performance\Slice-PASEF\HeLa-phospho\Raw-Data\Unenrich\20221109_HESI-DIA-PASEF-unenrich-HeLa-100ng_1_1_4985.d	20221109_HESI-DIA-PASEF-unenrich-HeLa-100ng_1_1_4985	Q86VP6	Q86VP6	CAND1_HUMAN	CAND1	13105.4	12942.3	13746.2	13105.4	12942.3	13746.2	13746.2	TVIGELPPASSGSALAANVC(UniMod:4)K	TVIGELPPASSGSALAANVCK	TVIGELPPASSGSALAANVC(UniMod:4)K3	3	0.000293284	0.00596432	0.00033484	0.000343525	0.000297885	0.000292227	0.000298151	0	1	574.02	551.685	548.302		1792.96	0.550058	15.1241	15.1007	15.1476	55.1722	15.4987	52.2238	Cullin-associated NEDD8-dissociated protein 1	0	0	0.593009	1877.06	1.14646	0.525509	1	0.164563	0.994489	1.04326	0.337185	89.0031;150.006;54.0016;983.037;0;370.013;0;248.009;183.006;0;0;425.015;	89.0031;150.006;54.0016;983.037;0;370.013;0;248.009;183.006;0;0;425.015;	0.816497;0.816497;0.816497;0.613791;0;0.403156;0;0.900943;0.816497;0;0;0.314057;	30970	0.164563	0	0	0	0.994036	1	1.00625	1.024	1.00357	1.02623
Z:\HESI-source-performance\Slice-PASEF\HeLa-phospho\Raw-Data\Unenrich\20221109_HESI-DIA-PASEF-unenrich-HeLa-100ng_1_1_4983.d	20221109_HESI-DIA-PASEF-unenrich-HeLa-100ng_1_1_4983	O00203	O00203	AP3B1_HUMAN	AP3B1	6925.16	6847.51	6637.6	6925.16	6847.51	6637.6	6637.6	TVIGSVLLR	TVIGSVLLR	TVIGSVLLR2	2	0.000336054	0.00651177	0.000106039	0.000353482	0.00030581	0.000292227	0.000306185	0	1	6925.16	6847.51	6864.17		4484.26	0.806386	15.3642	15.3408	15.3876	53.3151	15.251	54.1145	AP-3 complex subunit beta-1	0	0	0.925176	4524.1	2.94135	0.162224	0.339313	0	0.994031	1.34022	0.297287	2945.07;3693.08;287.006;137.003;364.006;427.008;0;	2945.07;3693.08;287.006;137.003;364.006;427.008;0;	0.831778;0.795715;0.683144;0.905024;0.464342;0.331533;0;	31449	0	0	0	0	0.993488	1	0.836136	0.843	0.826393	0.852406
Z:\HESI-source-performance\Slice-PASEF\HeLa-phospho\Raw-Data\Unenrich\20221109_HESI-DIA-PASEF-unenrich-HeLa-100ng_1_1_4984.d	20221109_HESI-DIA-PASEF-unenrich-HeLa-100ng_1_1_4984	O00203	O00203	AP3B1_HUMAN	AP3B1	6345.14	6316.72	7122.07	6345.14	6316.72	7122.07	7122.07	TVIGSVLLR	TVIGSVLLR	TVIGSVLLR2	2	0.00041552	0.00410731	0.000106039	0.000331785	0.000287439	0.000292227	0.00028777	0	1	6345.14	6316.72	6338.54		4743.17	0.717138	15.3757	15.3522	15.3991	53.3151	15.2546	54.1745	AP-3 complex subunit beta-1	0	0	0.877663	4748.11	2.24053	0.133754	0.986334	0	0.996221	0.519336	0.196105	2908.06;2870.07;567.012;230.006;125.002;445.01;96.002;	2908.06;2870.07;567.012;230.006;125.002;445.01;96.002;	0.616872;0.829582;0.662221;0.912695;0.187985;0.732393;0.579197;	31473	0	0	0	0	0.995893	1	0.831477	0.843	0.826922	0.847248
Z:\HESI-source-performance\Slice-PASEF\HeLa-phospho\Raw-Data\Unenrich\20221109_HESI-DIA-PASEF-unenrich-HeLa-100ng_1_1_4985.d	20221109_HESI-DIA-PASEF-unenrich-HeLa-100ng_1_1_4985	O00203	O00203	AP3B1_HUMAN	AP3B1	7189.15	7163.11	6545.35	7189.15	7163.11	6545.35	6545.35	TVIGSVLLR	TVIGSVLLR	TVIGSVLLR2	2	0.000106039	0.00390857	0.000106039	0.000343525	0.000297885	0.000292227	0.000298151	0	1	7189.15	7163.11	7119.19		3530.39	0.883775	15.37	15.3466	15.3934	53.3151	15.2517	54.1296	AP-3 complex subunit beta-1	0	0	0.908122	3565.08	2.09494	0.0726361	0.389276	0	0.996382	1.16034	0.34181	3510.07;3005.07;674.012;0;216.004;590.016;0;	3510.07;3005.07;674.012;0;216.004;590.016;0;	0.855117;0.963525;0.677459;0;0.663904;0.163732;0;	31473	0	0	0	0	0.996091	1	0.834792	0.843	0.827342	0.850028
Z:\HESI-source-performance\Slice-PASEF\HeLa-phospho\Raw-Data\Unenrich\20221109_HESI-DIA-PASEF-unenrich-HeLa-100ng_1_1_4983.d	20221109_HESI-DIA-PASEF-unenrich-HeLa-100ng_1_1_4983	P10809	P10809	CH60_HUMAN	HSPD1	264721	262992	258332	264721	262992	258332	258332	TVIIEQSWGSPK	TVIIEQSWGSPK	TVIIEQSWGSPK2	2	3.27094e-05	3.27094e-05	3.27094e-05	0.000353482	0.00030581	0.000292227	0.000306185	0	1	87929.2	86131.5	86341.1		217116	0.991614	13.2787	13.2553	13.3022	38.1734	13.2697	38.2733	60 kDa heat shock protein, mitochondrial	0	0	0.995427	221110	6.17126	0.443001	1	1.92515	0.99997	0.552309	0.311982	40965.6;30065;17073.5;16898.6;12196.4;15843.4;13895.5;3034.09;3942.11;7286.23;946.027;1654.04;	40965.6;30065;17073.5;16898.6;12196.4;15843.4;13895.5;3034.09;3942.11;7286.23;946.027;1654.04;	0.997198;0.984221;0.9989;0.991232;0.978421;0.980701;0.995346;0.962842;0.853504;0.999356;0.760396;0.867208;	27175	1.92515	0	0	0	0.999967	1	0.965937	0.988	0.967114	0.987113
Z:\HESI-source-performance\Slice-PASEF\HeLa-phospho\Raw-Data\Unenrich\20221109_HESI-DIA-PASEF-unenrich-HeLa-100ng_1_1_4984.d	20221109_HESI-DIA-PASEF-unenrich-HeLa-100ng_1_1_4984	P10809	P10809	CH60_HUMAN	HSPD1	254612	251021	251190	254612	251021	251190	251190	TVIIEQSWGSPK	TVIIEQSWGSPK	TVIIEQSWGSPK2	2	8.31289e-05	8.31289e-05	3.27094e-05	0.000331785	0.000287439	0.000292227	0.00028777	0	1	87637.1	83918.1	84207.9		219499	0.994764	13.2785	13.2551	13.3019	38.1734	13.2738	38.2574	60 kDa heat shock protein, mitochondrial	0	0	0.987352	228438	5.83716	0.546397	1	1.64755	0.999923	1.07394	0.465855	40897.5;26165.9;16968.5;20573.7;14179.4;15204.5;11719.4;2802.09;5001.16;6343.22;1263.03;2418.07;	40897.5;26165.9;16968.5;20573.7;14179.4;15204.5;11719.4;2802.09;5001.16;6343.22;1263.03;2418.07;	0.998558;0.993029;0.98113;0.989428;0.961973;0.950093;0.967265;0.970377;0.962459;0.890594;0.864899;0.970506;	27175	1.64755	0	0	0	0.999917	1	0.965417	0.988	0.968416	0.985072
Z:\HESI-source-performance\Slice-PASEF\HeLa-phospho\Raw-Data\Unenrich\20221109_HESI-DIA-PASEF-unenrich-HeLa-100ng_1_1_4985.d	20221109_HESI-DIA-PASEF-unenrich-HeLa-100ng_1_1_4985	P10809	P10809	CH60_HUMAN	HSPD1	261720	250917	255218	261720	250917	255218	255218	TVIIEQSWGSPK	TVIIEQSWGSPK	TVIIEQSWGSPK2	2	9.55566e-05	0.000147832	3.27094e-05	0.000343525	0.000297885	0.000292227	0.000298151	0	1	88456.8	86257.5	85728.6		222642	0.99337	13.2728	13.2494	13.2962	38.1734	13.2738	38.2034	60 kDa heat shock protein, mitochondrial	0	0	0.95261	229727	6.05363	0.518903	1	1.70384	0.999863	1.76541	0.502554	40993.5;29407.9;17972.6;18055.5;12421.4;17442.5;12392.4;2197.06;4329.17;6397.18;514.014;2638.09;	40993.5;29407.9;17972.6;18055.5;12421.4;17442.5;12392.4;2197.06;4329.17;6397.18;514.014;2638.09;	0.994284;0.991266;0.973837;0.99472;0.976269;0.999649;0.955624;0.911158;0.92984;0.959297;0.83866;0.880669;	27175	1.70384	0	0	0	0.999852	1	0.967604	0.988	0.968523	0.988085
Z:\HESI-source-performance\Slice-PASEF\HeLa-phospho\Raw-Data\Unenrich\20221109_HESI-DIA-PASEF-unenrich-HeLa-100ng_1_1_4983.d	20221109_HESI-DIA-PASEF-unenrich-HeLa-100ng_1_1_4983	Q9NWH9	Q9NWH9	SLTM_HUMAN	SLTM	2473.05	2411.53	2178.16	2473.05	2411.53	2178.16	2178.16	TVIIHDRPDITHPR	TVIIHDRPDITHPR	TVIIHDRPDITHPR4	4	0.00368626	0.0628485	0.000933875	0.000353482	0.00030581	0.000292227	0.000306185	0	1	1374.02	1347.14	1350.42		1145.01	0.79302	7.80797	7.78455	7.83139	-5.2647	7.70152	-4.30902	SAFB-like transcription modulator	0	0	0.317179	1165.02	1.16031	0.368514	0.847458	0.440553	0.945223	0	-10000000	610.009;0;432.009;332.004;0;136.003;0;97.0014;394.007;62.0007;0;0;	610.009;0;432.009;332.004;0;136.003;0;97.0014;394.007;62.0007;0;0;	0.936076;0;0.845697;0.461633;0;0.52988;0;0.455663;0.569453;0.485005;0;0;	15960	0.440553	0	0	0	0.937151	1	0.738333	0.753	0.739694	0.753917
Z:\HESI-source-performance\Slice-PASEF\HeLa-phospho\Raw-Data\Unenrich\20221109_HESI-DIA-PASEF-unenrich-HeLa-100ng_1_1_4985.d	20221109_HESI-DIA-PASEF-unenrich-HeLa-100ng_1_1_4985	Q9NWH9	Q9NWH9	SLTM_HUMAN	SLTM	2093.04	2089.89	2403.51	2093.04	2089.89	2403.51	2403.51	TVIIHDRPDITHPR	TVIIHDRPDITHPR	TVIIHDRPDITHPR4	4	0.00074236	0.0185871	0.000933875	0.000343525	0.000297885	0.000292227	0.000298151	0	1	2093.04	2089.89	2077.08		601.391	0.873561	7.80197	7.77856	7.82537	-5.2647	7.70741	-4.41657	SAFB-like transcription modulator	0	0	0	606.01	1.37661	0.441845	0.870834	0	0.983024	0.52163	0.454595	1243.02;624.009;194.003;656.012;196.003;0;0;384.005;211.003;0;0;0;	1243.02;624.009;194.003;656.012;196.003;0;0;384.005;211.003;0;0;0;	0.965136;0.761015;0.434974;0.829748;0.723198;0;0;0.562992;0.434974;0;0;0;	15960	0	0	0	0	0.981413	1	0.739062	0.753	0.740419	0.753997
Z:\HESI-source-performance\Slice-PASEF\HeLa-phospho\Raw-Data\Unenrich\20221109_HESI-DIA-PASEF-unenrich-HeLa-100ng_1_1_4983.d	20221109_HESI-DIA-PASEF-unenrich-HeLa-100ng_1_1_4983	Q96GQ7	Q96GQ7	DDX27_HUMAN	DDX27	4108.08	4041.67	4709.12	4108.08	4041.67	4709.12	4709.12	TVINFTMPNTIK	TVINFTMPNTIK	TVINFTMPNTIK2	2	0.0017646	0.0339402	0.000933875	0.000353482	0.00030581	0.000292227	0.000306185	0	1	1685.05	1661.91	1665.96		3102.55	0.846235	16.7223	16.6989	16.7457	64.8881	16.773	64.5069	Probable ATP-dependent RNA helicase DDX27	0	0	0.922519	3138.1	1.57125	0.416172	1	0	0.969654	0.991325	0.299567	298.01;728.017;268.009;106.004;659.02;369.014;204.006;90.0028;176.006;197.007;94.0029;0;	298.01;728.017;268.009;106.004;659.02;369.014;204.006;90.0028;176.006;197.007;94.0029;0;	0.897614;0.855734;0.357708;0.438108;0.812506;0.505456;0.224223;0.224223;0.409656;0.196283;0.409656;0;	34234	0	0	0	0	0.96606	1	0.9625	0.991	0.969895	0.983408
Z:\HESI-source-performance\Slice-PASEF\HeLa-phospho\Raw-Data\Unenrich\20221109_HESI-DIA-PASEF-unenrich-HeLa-100ng_1_1_4984.d	20221109_HESI-DIA-PASEF-unenrich-HeLa-100ng_1_1_4984	Q96GQ7	Q96GQ7	DDX27_HUMAN	DDX27	5512.12	5312.14	5264.8	5512.12	5312.14	5264.8	5264.8	TVINFTMPNTIK	TVINFTMPNTIK	TVINFTMPNTIK2	2	0.00355522	0.0610142	0.000933875	0.000331785	0.000287439	0.000292227	0.00028777	0	1	1376.04	1369.82	1374.55		3011.8	0.853295	16.7338	16.7104	16.7573	64.8881	16.7746	64.5654	Probable ATP-dependent RNA helicase DDX27	0	0	0.701527	3015.08	1.56245	0.489519	1	0	0.946654	1.98258	0.6742	599.02;196.006;0;0;581.019;0;473.014;285.008;259.008;230.008;194.006;0;	599.02;196.006;0;0;581.019;0;473.014;285.008;259.008;230.008;194.006;0;	0.980582;0.617193;0;0;0.801714;0;0.640515;0.671717;0.651586;0.79453;0.651359;0;	34258	0	0	0	0	0.938986	1	0.964271	0.991	0.97128	0.983857
Z:\HESI-source-performance\Slice-PASEF\HeLa-phospho\Raw-Data\Unenrich\20221109_HESI-DIA-PASEF-unenrich-HeLa-100ng_1_1_4985.d	20221109_HESI-DIA-PASEF-unenrich-HeLa-100ng_1_1_4985	Q96GQ7	Q96GQ7	DDX27_HUMAN	DDX27	5428.13	5408.47	4657.21	5428.13	5408.47	4657.21	4657.21	TVINFTMPNTIK	TVINFTMPNTIK	TVINFTMPNTIK2	2	0.00074236	0.0187654	0.000933875	0.000343525	0.000297885	0.000292227	0.000298151	0	1	1709.05	1675.29	1665.02		5019.38	0.894628	16.7166	16.6931	16.74	64.8881	16.7788	64.3854	Probable ATP-dependent RNA helicase DDX27	0	0	0.862464	5152.14	1.53831	0.366613	0.242402	0.239462	0.982864	1.23465	0.426134	623.02;434.014;262.011;0;652.02;0;1089.04;157.006;237.008;106.003;103.003;219.006;	623.02;434.014;262.011;0;652.02;0;1089.04;157.006;237.008;106.003;103.003;219.006;	0.967522;0.754681;0.439412;0;0.918131;0;0.722553;0.604733;0.562229;0.439412;0.469267;0.469267;	34234	0.239462	0	0	0	0.981235	1	0.959583	0.991	0.971251	0.979204
Z:\HESI-source-performance\Slice-PASEF\HeLa-phospho\Raw-Data\Unenrich\20221109_HESI-DIA-PASEF-unenrich-HeLa-100ng_1_1_4983.d	20221109_HESI-DIA-PASEF-unenrich-HeLa-100ng_1_1_4983	Q86XP3	Q86XP3	DDX42_HUMAN	DDX42	4104.11	4077.43	8021.17	4104.11	4077.43	8021.17	8021.17	TVINYDVAR	TVINYDVAR	TVINYDVAR2	2	0.000120279	0.000653204	0.000120279	0.000353482	0.00030581	0.000292227	0.000306185	0	1	2251.05	2155.94	2161.19		6407.71	0.896774	10.3669	10.3434	10.3903	16.338	10.4132	16.0062	ATP-dependent RNA helicase DDX42	0	0	0.903129	6674.14	1.91659	0.383006	0.348031	0	0.999398	1.44729	0.277259	1216.02;459.01;576.014;1413.03;211.004;85.0021;288.006;108.002;81.002;0;112.002;0;	1216.02;459.01;576.014;1413.03;211.004;85.0021;288.006;108.002;81.002;0;112.002;0;	0.934946;0.775284;0.913001;0.483282;0.771506;0.512877;0.825677;0.451346;0.580042;0;0.217664;0;	21207	0	0	0	0	0.999347	1	0.835455	0.864	0.847627	0.851701
Z:\HESI-source-performance\Slice-PASEF\HeLa-phospho\Raw-Data\Unenrich\20221109_HESI-DIA-PASEF-unenrich-HeLa-100ng_1_1_4984.d	20221109_HESI-DIA-PASEF-unenrich-HeLa-100ng_1_1_4984	Q86XP3	Q86XP3	DDX42_HUMAN	DDX42	12732.3	12501.6	8734.85	12732.3	12501.6	8734.85	8734.85	TVINYDVAR	TVINYDVAR	TVINYDVAR2	2	0.00028477	0.00258619	0.000120279	0.000331785	0.000287439	0.000292227	0.00028777	0	1	3744.08	3598.13	3610.55		4491	0.849758	10.3666	10.3431	10.39	16.338	10.4252	15.9595	ATP-dependent RNA helicase DDX42	0	0	0.663878	4657.1	1.74031	0.262879	0.974821	0.908066	0.997617	0.979157	0.152881	1593.04;1462.03;689.013;1438.03;127.002;0;183.003;108.002;110.002;289.006;107.002;196.004;	1593.04;1462.03;689.013;1438.03;127.002;0;183.003;108.002;110.002;289.006;107.002;196.004;	0.846055;0.960607;0.623104;0.717276;0.695671;0;0.558319;0.653737;0.240115;0.73184;0.504312;0.262199;	21207	0.908066	0	0	0	0.997414	1	0.833523	0.864	0.848214	0.849262
Z:\HESI-source-performance\Slice-PASEF\HeLa-phospho\Raw-Data\Unenrich\20221109_HESI-DIA-PASEF-unenrich-HeLa-100ng_1_1_4985.d	20221109_HESI-DIA-PASEF-unenrich-HeLa-100ng_1_1_4985	Q86XP3	Q86XP3	DDX42_HUMAN	DDX42	13087.3	12893.6	9369.07	13087.3	12893.6	9369.07	9369.07	TVINYDVAR	TVINYDVAR	TVINYDVAR2	2	0.000255402	0.00514107	0.000120279	0.000343525	0.000297885	0.000292227	0.000298151	0	1	3495.08	3470.62	3449.34		4275.41	0.862836	10.3608	10.3374	10.3842	16.338	10.4186	15.9081	ATP-dependent RNA helicase DDX42	0	0	0.630622	4332.11	1.53788	0.4221	1	0.0805123	0.995246	1.77104	0.775583	2108.05;655.016;732.018;953.023;0;115.002;337.006;0;233.004;82.0021;0;0;	2108.05;655.016;732.018;953.023;0;115.002;337.006;0;233.004;82.0021;0;0;	0.941654;0.617927;0.855002;0.828691;0;0.492337;0.494744;0;0.542588;0.362641;0;0;	21207	0.0805123	0	0	0	0.994859	1	0.83375	0.864	0.848926	0.848974
Z:\HESI-source-performance\Slice-PASEF\HeLa-phospho\Raw-Data\Unenrich\20221109_HESI-DIA-PASEF-unenrich-HeLa-100ng_1_1_4983.d	20221109_HESI-DIA-PASEF-unenrich-HeLa-100ng_1_1_4983	Q15637	Q15637	SF01_HUMAN	SF1	11310.2	11133.1	10319.2	11310.2	11133.1	10319.2	10319.2	TVIPGMPTVIPPGLTR	TVIPGMPTVIPPGLTR	TVIPGMPTVIPPGLTR2	2	3.38084e-05	3.38084e-05	7.74439e-06	0.000353482	0.00030581	0.000292227	0.000306185	0	1	4647.16	4580.06	4591.21		5431.99	0.975713	19.4933	19.4699	19.5168	91.7292	19.7179	88.7217	Splicing factor 1	0	0	0.792639	5498.19	3.10356	0.234033	1	1.98773	0.999969	2.16474	0.639757	3348.1;784.034;515.022;707.031;823.029;464.017;103.003;236.01;252.007;192.007;151.007;42.0017;	3348.1;784.034;515.022;707.031;823.029;464.017;103.003;236.01;252.007;192.007;151.007;42.0017;	0.981668;0.979324;0.931507;0.878084;0.933133;0.879406;0.526333;0.584445;0.56177;0.407214;0.573898;0.573898;	39914	1.98773	0	0	0	0.999966	1	1.05771	1.073	1.05406	1.07558
Z:\HESI-source-performance\Slice-PASEF\HeLa-phospho\Raw-Data\Unenrich\20221109_HESI-DIA-PASEF-unenrich-HeLa-100ng_1_1_4984.d	20221109_HESI-DIA-PASEF-unenrich-HeLa-100ng_1_1_4984	Q15637	Q15637	SF01_HUMAN	SF1	9382.15	8930.47	9480.12	9382.15	8930.47	9480.12	9480.12	TVIPGMPTVIPPGLTR	TVIPGMPTVIPPGLTR	TVIPGMPTVIPPGLTR2	2	7.74439e-06	7.74439e-06	7.74439e-06	0.000331785	0.000287439	0.000292227	0.00028777	0	1	6585.27	6359.89	6381.85		6800.46	0.945049	19.5051	19.4817	19.5285	91.7292	19.7138	88.9536	Splicing factor 1	0	0	0.821101	7017.22	1.86933	0.409297	1	1.4328	0.999993	0.420335	0.729418	3102.14;1593.06;1890.07;943.034;486.017;250.01;76.0034;156.004;220.007;0;89.0034;293.01;	3102.14;1593.06;1890.07;943.034;486.017;250.01;76.0034;156.004;220.007;0;89.0034;293.01;	0.940658;0.986892;0.916988;0.746986;0.746739;0.730396;0.410766;0.563221;0.714261;0;0.410766;0.595814;	39938	1.4328	0	0	0	0.999992	1	1.05396	1.073	1.05429	1.07195
Z:\HESI-source-performance\Slice-PASEF\HeLa-phospho\Raw-Data\Unenrich\20221109_HESI-DIA-PASEF-unenrich-HeLa-100ng_1_1_4985.d	20221109_HESI-DIA-PASEF-unenrich-HeLa-100ng_1_1_4985	Q15637	Q15637	SF01_HUMAN	SF1	10182.2	9988.24	10170.7	10182.2	9988.24	10170.7	10170.7	TVIPGMPTVIPPGLTR	TVIPGMPTVIPPGLTR	TVIPGMPTVIPPGLTR2	2	5.37641e-05	5.37641e-05	7.74439e-06	0.000343525	0.000297885	0.000292227	0.000298151	0	1	7459.32	7149.25	7105.41		7216.82	0.968069	19.5226	19.4992	19.546	91.7292	19.7186	89.1409	Splicing factor 1	0	0	0.616224	7576.27	2.01382	0.442307	1	1.02047	0.99995	1.32665	0.42007	4958.22;1225.05;1276.04;1126.05;1112.04;428.019;141.007;230.008;267.009;390.014;314.014;0;	4958.22;1225.05;1276.04;1126.05;1112.04;428.019;141.007;230.008;267.009;390.014;314.014;0;	0.996053;0.943752;0.88268;0.888128;0.960071;0.665436;0.448335;0.80049;0.769797;0.582318;0.662088;0;	39986	1.02047	0	0	0	0.999946	1	1.06385	1.073	1.05547	1.08045
Z:\HESI-source-performance\Slice-PASEF\HeLa-phospho\Raw-Data\Unenrich\20221109_HESI-DIA-PASEF-unenrich-HeLa-100ng_1_1_4983.d	20221109_HESI-DIA-PASEF-unenrich-HeLa-100ng_1_1_4983	Q15637	Q15637	SF01_HUMAN	SF1	11310.2	11133.1	10319.2	11310.2	11133.1	10319.2	10319.2	TVIPGMPTVIPPGLTR	TVIPGMPTVIPPGLTR	TVIPGMPTVIPPGLTR3	3	0.00481841	0.0817768	0.00221786	0.000353482	0.00030581	0.000292227	0.000306185	0	1	1822.05	1803.81	1808.2		1835.99	0.808225	19.5245	19.5011	19.548	91.7292	19.7179	89.1215	Splicing factor 1	0	0	0.406391	1850.05	1.97128	0.267976	0.725731	0	0.929882	0	-10000000	1415.04;286.007;121.002;42.0012;115.002;0;0;83.0025;	1415.04;286.007;121.002;42.0012;115.002;0;0;83.0025;	0.88199;0.785205;0;0.816497;0.816497;0;0;0.408248;	39978	0	0	0	0	0.918223	1	0.89125	0.928	0.908604	0.909898
Z:\HESI-source-performance\Slice-PASEF\HeLa-phospho\Raw-Data\Unenrich\20221109_HESI-DIA-PASEF-unenrich-HeLa-100ng_1_1_4985.d	20221109_HESI-DIA-PASEF-unenrich-HeLa-100ng_1_1_4985	Q15637	Q15637	SF01_HUMAN	SF1	10182.2	9988.24	10170.7	10182.2	9988.24	10170.7	10170.7	TVIPGMPTVIPPGLTR	TVIPGMPTVIPPGLTR	TVIPGMPTVIPPGLTR3	3	0.00221786	0.0411609	0.00221786	0.000343525	0.000297885	0.000292227	0.000298151	0	1	1769.05	1704.67	1694.22		890.687	0.861708	19.4953	19.4719	19.5187	91.7292	19.7186	88.7984	Splicing factor 1	0	0	0.406765	930.025	1.31804	0.573964	0.906284	0.385107	0.963167	0.714441	0.179629	797.025;451.01;521.015;0;0;0;0;103.002;	797.025;451.01;521.015;0;0;0;0;103.002;	0.823071;0.819446;0.957397;0;0;0;0;0.588714;	39930	0.385107	0	0	0	0.958839	1	0.895208	0.928	0.909762	0.912646
Z:\HESI-source-performance\Slice-PASEF\HeLa-phospho\Raw-Data\Unenrich\20221109_HESI-DIA-PASEF-unenrich-HeLa-100ng_1_1_4983.d	20221109_HESI-DIA-PASEF-unenrich-HeLa-100ng_1_1_4983	P38606	P38606	VATA_HUMAN	ATP6V1A	14270.3	14085.4	13394.2	14270.3	14085.4	13394.2	13394.2	TVISQSLSK	TVISQSLSK	TVISQSLSK2	2	0.000120279	0.00130765	9.55566e-05	0.000353482	0.00030581	0.000292227	0.000306185	0	1	14161.3	13920.4	13954.2		12974.8	0.976386	8.30359	8.2802	8.327	0.590577	8.45363	-0.497942	V-type proton ATPase catalytic subunit A	0	0	0.924103	13167.3	2.68887	0.232801	0.386547	0	0.998796	1.16888	0.294674	9138.18;4553.07;470.009;555.011;378.007;0;273.005;159.004;241.006;0;285.006;	9138.18;4553.07;470.009;555.011;378.007;0;273.005;159.004;241.006;0;285.006;	0.981476;0.991986;0.726326;0.839423;0.793027;0;0.589414;0.344706;0.626996;0;0.662837;	16977	0	0	0	0	0.998692	1	0.803646	0.824	0.808172	0.819158
Z:\HESI-source-performance\Slice-PASEF\HeLa-phospho\Raw-Data\Unenrich\20221109_HESI-DIA-PASEF-unenrich-HeLa-100ng_1_1_4984.d	20221109_HESI-DIA-PASEF-unenrich-HeLa-100ng_1_1_4984	P38606	P38606	VATA_HUMAN	ATP6V1A	14032.2	13793.2	13127.6	14032.2	13793.2	13127.6	13127.6	TVISQSLSK	TVISQSLSK	TVISQSLSK2	2	0.000128551	0.000736729	9.55566e-05	0.000331785	0.000287439	0.000292227	0.00028777	0	1	10207.2	10081.7	10116.5		12053.2	0.928048	8.31484	8.29145	8.33828	0.590577	8.4539	-0.469265	V-type proton ATPase catalytic subunit A	0	0	0.938938	12161.2	2.47708	0.156517	1	0.379949	0.99932	1.33911	0.247506	6693.12;2925.06;589.013;261.006;473.009;401.009;110.002;771.017;283.007;0;104.002;	6693.12;2925.06;589.013;261.006;473.009;401.009;110.002;771.017;283.007;0;104.002;	0.981766;0.835125;0.77909;0.645111;0.854328;0.604405;0.376765;0.891549;0.517593;0;0.376765;	17001	0.379949	0	0	0	0.999263	1	0.804792	0.824	0.808652	0.819816
Z:\HESI-source-performance\Slice-PASEF\HeLa-phospho\Raw-Data\Unenrich\20221109_HESI-DIA-PASEF-unenrich-HeLa-100ng_1_1_4985.d	20221109_HESI-DIA-PASEF-unenrich-HeLa-100ng_1_1_4985	P38606	P38606	VATA_HUMAN	ATP6V1A	13569.3	13011.1	14380.2	13569.3	13011.1	14380.2	14380.2	TVISQSLSK	TVISQSLSK	TVISQSLSK2	2	9.55566e-05	0.000289157	9.55566e-05	0.000343525	0.000297885	0.000292227	0.000298151	0	1	12402.3	11741.4	11669.4		10453.7	0.979831	8.32097	8.29755	8.34437	0.590577	8.44967	-0.393037	V-type proton ATPase catalytic subunit A	0	0	0.931669	11110.2	3.70841	0.0669052	1	0.515957	0.999731	1.59953	0.235925	7611.16;3947.08;844.019;234.004;510.013;221.006;112.002;207.004;150.004;158.004;172.004;	7611.16;3947.08;844.019;234.004;510.013;221.006;112.002;207.004;150.004;158.004;172.004;	0.991406;0.965645;0.941791;0.644485;0.787853;0.712928;0.537298;0.487578;0.537298;0.544162;0.749484;	17025	0.515957	0	0	0	0.999711	1	0.80625	0.824	0.808723	0.820917
Z:\HESI-source-performance\Slice-PASEF\HeLa-phospho\Raw-Data\Unenrich\20221109_HESI-DIA-PASEF-unenrich-HeLa-100ng_1_1_4983.d	20221109_HESI-DIA-PASEF-unenrich-HeLa-100ng_1_1_4983	Q96I24	Q96I24	FUBP3_HUMAN	FUBP3	11707.2	11416.8	12828.9	11707.2	11416.8	12828.9	12828.9	TVITEEFKVPDK	TVITEEFKVPDK	TVITEEFKVPDK3	3	9.70874e-05	0.000206697	3.40671e-05	0.000353482	0.00030581	0.000292227	0.000306185	0	1	1665.03	1633.66	1637.64		6948.88	0.773498	12.6697	12.6463	12.6931	33.4279	12.6462	33.6334	Far upstream element-binding protein 3	0	0	0.901909	7065.14	2.57058	0.659552	1	0	0.999809	0.52163	0.341342	778.016;486.009;864.015;513.012;936.022;374.007;1195.02;406.009;607.013;508.01;310.007;53.0009;	778.016;486.009;864.015;513.012;936.022;374.007;1195.02;406.009;607.013;508.01;310.007;53.0009;	0.628963;0.55146;0.566089;0.95452;0.864857;0.82586;0.912846;0.52735;0.478904;0.555247;0.472758;0.364834;	25926	0	0	0	0	0.999793	1	0.785568	0.801	0.787383	0.799939
Z:\HESI-source-performance\Slice-PASEF\HeLa-phospho\Raw-Data\Unenrich\20221109_HESI-DIA-PASEF-unenrich-HeLa-100ng_1_1_4984.d	20221109_HESI-DIA-PASEF-unenrich-HeLa-100ng_1_1_4984	Q96I24	Q96I24	FUBP3_HUMAN	FUBP3	14584.3	14367.3	12498.2	14584.3	14367.3	12498.2	12498.2	TVITEEFKVPDK	TVITEEFKVPDK	TVITEEFKVPDK3	3	8.78194e-05	0.000209783	3.40671e-05	0.000331785	0.000287439	0.000292227	0.00028777	0	1	3277.08	3303.44	3314.85		6074.34	0.898146	12.6812	12.6577	12.7046	33.4279	12.6535	33.7243	Far upstream element-binding protein 3	0	0	0.539452	6005.13	1.45961	0.644127	1	0	0.999806	0.680025	0.357772	1978.05;691.016;378.009;814.018;699.013;485.01;741.013;409.007;294.005;479.008;190.004;209.005;	1978.05;691.016;378.009;814.018;699.013;485.01;741.013;409.007;294.005;479.008;190.004;209.005;	0.904472;0.878735;0.800823;0.857255;0.623623;0.940977;0.77268;0.748876;0.478517;0.535679;0.802749;0.541777;	25950	0	0	0	0	0.99979	1	0.785909	0.801	0.787403	0.799923
Z:\HESI-source-performance\Slice-PASEF\HeLa-phospho\Raw-Data\Unenrich\20221109_HESI-DIA-PASEF-unenrich-HeLa-100ng_1_1_4985.d	20221109_HESI-DIA-PASEF-unenrich-HeLa-100ng_1_1_4985	Q96I24	Q96I24	FUBP3_HUMAN	FUBP3	13757.3	13382.7	13692.9	13757.3	13382.7	13692.9	13692.9	TVITEEFKVPDK	TVITEEFKVPDK	TVITEEFKVPDK3	3	3.40671e-05	3.40671e-05	3.40671e-05	0.000343525	0.000297885	0.000292227	0.000298151	0	1	2422.05	2382.18	2367.57		7122.26	0.856276	12.6638	12.6404	12.6872	33.4279	12.6512	33.6093	Far upstream element-binding protein 3	0	0	0.926016	7286.14	1.78785	0.551057	1	0	0.999968	1.27062	0.349267	1258.03;799.016;603.01;762.016;861.021;402.007;1029.02;482.011;644.01;351.005;0;170.004;	1258.03;799.016;603.01;762.016;861.021;402.007;1029.02;482.011;644.01;351.005;0;170.004;	0.924142;0.65995;0.723198;0.853011;0.863461;0.65009;0.860561;0.948567;0.529678;0.712375;0;0.770442;	25926	0	0	0	0	0.999966	1	0.785	0.801	0.788289	0.798249
Z:\HESI-source-performance\Slice-PASEF\HeLa-phospho\Raw-Data\Unenrich\20221109_HESI-DIA-PASEF-unenrich-HeLa-100ng_1_1_4985.d	20221109_HESI-DIA-PASEF-unenrich-HeLa-100ng_1_1_4985	Q9NSE4	Q9NSE4	SYIM_HUMAN	IARS2	6655.2	6560.05	6276.73	6655.2	6560.05	6276.73	6276.73	TVIVHGFTLGEK	TVIVHGFTLGEK	TVIVHGFTLGEK2	2	0.00694769	0.114943	0.01471	0.000343525	0.000297885	0.000292227	0.000298151	0	1	787.023	776.248	771.488		1373.39	0.839711	13.0386	13.0152	13.062	35.24	12.8748	36.4907	Isoleucine--tRNA ligase, mitochondrial	0	0	0.665639	1401.05	1.54155	0.117141	0.963398	0	0.903512	1.62533	0.523994	368.011;336.009;0;150.006;83.0028;0;82.0028;0;0;0;0;0;	368.011;336.009;0;150.006;83.0028;0;82.0028;0;0;0;0;0;	0.965251;0.787385;0;0.174117;0.494929;0;0.174117;0;0;0;0;0;	26695	0	0	0	0	0	1	0.962396	0.991	0.971251	0.982354
Z:\HESI-source-performance\Slice-PASEF\HeLa-phospho\Raw-Data\Unenrich\20221109_HESI-DIA-PASEF-unenrich-HeLa-100ng_1_1_4983.d	20221109_HESI-DIA-PASEF-unenrich-HeLa-100ng_1_1_4983	Q9NSE4	Q9NSE4	SYIM_HUMAN	IARS2	5506.15	5575.17	5839.07	5506.15	5575.17	5839.07	5839.07	TVIVHGFTLGEK	TVIVHGFTLGEK	TVIVHGFTLGEK3	3	0.000120279	0.00112165	9.55566e-05	0.000353482	0.00030581	0.000292227	0.000306185	0	1	1805.04	1745.95	1750.2		3692.39	0.851527	13.0316	13.0081	13.055	35.24	12.8718	36.4606	Isoleucine--tRNA ligase, mitochondrial	0	0	0.788286	3808.09	1.30731	0.273261	0.268398	0	0.998967	0.459405	0.0276985	922.018;1147.02;504.012;0;488.012;154.004;132.004;0;135.004;312.006;0;306.008;	922.018;1147.02;504.012;0;488.012;154.004;132.004;0;135.004;312.006;0;306.008;	0.974282;0.91336;0.734026;0;0.470115;0.775542;0.180562;0;0.495087;0.516819;0;0.694841;	26667	0	0	0	0	0.998878	1	0.822604	0.841	0.824367	0.838511
Z:\HESI-source-performance\Slice-PASEF\HeLa-phospho\Raw-Data\Unenrich\20221109_HESI-DIA-PASEF-unenrich-HeLa-100ng_1_1_4984.d	20221109_HESI-DIA-PASEF-unenrich-HeLa-100ng_1_1_4984	Q9NSE4	Q9NSE4	SYIM_HUMAN	IARS2	6515.17	6420.71	6410.63	6515.17	6420.71	6410.63	6410.63	TVIVHGFTLGEK	TVIVHGFTLGEK	TVIVHGFTLGEK3	3	0.000440055	0.0044559	9.55566e-05	0.000331785	0.000287439	0.000292227	0.00028777	0	1	3000.06	2943.03	2953.19		4086.22	0.915772	13.0547	13.0312	13.0781	35.24	12.8766	36.5693	Isoleucine--tRNA ligase, mitochondrial	0	0	0.774016	4151.08	2.20545	0.0939126	0.952238	0	0.995901	0	-10000000	921.02;1753.04;766.017;0;0;481.009;112.002;100.002;309.006;140.004;0;0;	921.02;1753.04;766.017;0;0;481.009;112.002;100.002;309.006;140.004;0;0;	0.458817;0.975395;0.835482;0;0;0.826339;0.631323;0.469062;0.579342;0.469062;0;0;	26715	0	0	0	0	0.995544	1	0.82	0.841	0.825083	0.835487
Z:\HESI-source-performance\Slice-PASEF\HeLa-phospho\Raw-Data\Unenrich\20221109_HESI-DIA-PASEF-unenrich-HeLa-100ng_1_1_4985.d	20221109_HESI-DIA-PASEF-unenrich-HeLa-100ng_1_1_4985	Q9NSE4	Q9NSE4	SYIM_HUMAN	IARS2	6655.2	6560.05	6276.73	6655.2	6560.05	6276.73	6276.73	TVIVHGFTLGEK	TVIVHGFTLGEK	TVIVHGFTLGEK3	3	9.55566e-05	0.000154827	9.55566e-05	0.000343525	0.000297885	0.000292227	0.000298151	0	1	1910.04	1887.35	1875.78		5922.92	0.844494	13.049	13.0256	13.0724	35.24	12.8748	36.5664	Isoleucine--tRNA ligase, mitochondrial	0	0	0.92806	6031.11	1.88283	0.170738	0.819377	0	0.999856	0	-10000000	664.014;1038.03;769.018;171.004;226.004;103.002;574.014;194.005;227.004;297.008;0;0;	664.014;1038.03;769.018;171.004;226.004;103.002;574.014;194.005;227.004;297.008;0;0;	0.695295;0.767628;0.975255;0.422505;0.320669;0.642857;0.846608;0.394881;0.750785;0.833367;0;0;	26715	0	0	0	0	0.999845	1	0.817083	0.841	0.82514	0.832599
Z:\HESI-source-performance\Slice-PASEF\HeLa-phospho\Raw-Data\Unenrich\20221109_HESI-DIA-PASEF-unenrich-HeLa-100ng_1_1_4983.d	20221109_HESI-DIA-PASEF-unenrich-HeLa-100ng_1_1_4983	P55010	P55010	IF5_HUMAN	EIF5	12168.3	11919.6	11997.5	12168.3	11919.6	11997.5	11997.5	TVIVNMVDVAK	TVIVNMVDVAK	TVIVNMVDVAK2	2	5.80508e-05	5.80508e-05	5.80508e-05	0.000353482	0.00030581	0.000292227	0.000306185	0	1	8165.25	7835.34	7854.41		11844.6	0.956891	14.7138	14.6904	14.7373	50.461	14.8887	49.104	Eukaryotic translation initiation factor 5	0	0	0.934479	12313.3	3.49384	0.411441	1	0.0900174	0.999946	1.02278	0.196883	3206.1;2801.08;2158.08;1229.04;1058.03;632.022;500.016;164.004;0;0;139.005;0;	3206.1;2801.08;2158.08;1229.04;1058.03;632.022;500.016;164.004;0;0;139.005;0;	0.985042;0.953052;0.920052;0.949843;0.797518;0.647672;0.842752;0.724788;0;0;0.261467;0;	30117	0.0900174	0	0	0	0.999942	1	0.93875	0.956	0.93445	0.959388
Z:\HESI-source-performance\Slice-PASEF\HeLa-phospho\Raw-Data\Unenrich\20221109_HESI-DIA-PASEF-unenrich-HeLa-100ng_1_1_4984.d	20221109_HESI-DIA-PASEF-unenrich-HeLa-100ng_1_1_4984	P55010	P55010	IF5_HUMAN	EIF5	12443.3	11838	12835.9	12443.3	11838	12835.9	12835.9	TVIVNMVDVAK	TVIVNMVDVAK	TVIVNMVDVAK2	2	7.57707e-05	7.57707e-05	5.80508e-05	0.000331785	0.000287439	0.000292227	0.00028777	0	1	6431.19	6295.22	6316.96		12486.6	0.949064	14.7252	14.7018	14.7487	50.461	14.893	49.1707	Eukaryotic translation initiation factor 5	0	0	0.701485	12712.4	2.23409	0.577274	0.960192	0.770795	0.99993	0.928581	0.114252	2939.08;1629.05;1863.06;771.024;325.011;627.021;407.011;136.004;143.005;0;128.005;0;	2939.08;1629.05;1863.06;771.024;325.011;627.021;407.011;136.004;143.005;0;128.005;0;	0.960142;0.906485;0.96882;0.742018;0.616465;0.610125;0.363295;0.523132;0.494137;0;0.22479;0;	30141	0.770795	0	0	0	0.999924	1	0.940625	0.956	0.936274	0.960229
Z:\HESI-source-performance\Slice-PASEF\HeLa-phospho\Raw-Data\Unenrich\20221109_HESI-DIA-PASEF-unenrich-HeLa-100ng_1_1_4985.d	20221109_HESI-DIA-PASEF-unenrich-HeLa-100ng_1_1_4985	P55010	P55010	IF5_HUMAN	EIF5	13947.4	13647.9	12537.1	13947.4	13647.9	12537.1	12537.1	TVIVNMVDVAK	TVIVNMVDVAK	TVIVNMVDVAK2	2	9.55566e-05	0.000358486	5.80508e-05	0.000343525	0.000297885	0.000292227	0.000298151	0	1	8887.27	8784.9	8731.03		14159	0.951954	14.7078	14.6844	14.7312	50.461	14.9004	48.9943	Eukaryotic translation initiation factor 5	0	0	0.903814	14412.3	3.1959	0.212165	1	0.444028	0.999667	0	-10000000	3350.1;3257.1;2280.07;787.021;574.022;539.019;720.022;136.005;130.005;0;272.011;0;	3350.1;3257.1;2280.07;787.021;574.022;539.019;720.022;136.005;130.005;0;272.011;0;	0.951612;0.983842;0.906905;0.789996;0.736008;0.799317;0.778328;0.235576;0.235576;0;0.235576;0;	30117	0.444028	0	0	0	0.999642	1	0.938854	0.956	0.936036	0.958461
Z:\HESI-source-performance\Slice-PASEF\HeLa-phospho\Raw-Data\Unenrich\20221109_HESI-DIA-PASEF-unenrich-HeLa-100ng_1_1_4985.d	20221109_HESI-DIA-PASEF-unenrich-HeLa-100ng_1_1_4985	Q8NBN7	Q8NBN7	RDH13_HUMAN	RDH13	3384.1	3380.46	2684.95	3384.1	3380.46	2684.95	2684.95	TVIVTGANTGIGK	TVIVTGANTGIGK	TVIVTGANTGIGK2	2	0.00216514	0.0384074	0.004324	0.000343525	0.000297885	0.000529521	0.000298151	0	1	3384.1	3380.46	3359.73		1374.07	0.869852	10.1903	10.1669	10.2138	17.2938	10.546	14.6101	Retinol dehydrogenase 13	0	0	0.642645	1384.04	1.96373	0.363946	0.0733305	1.19274	0.965546	0	-10000000	172.005;1346.04;0;1067.03;971.029;64.0024;0;0;108.002;0;0;0;	172.005;1346.04;0;1067.03;971.029;64.0024;0;0;108.002;0;0;0;	0.622576;0.809121;0;0.949603;0.866404;0.622576;0;0;0.454884;0;0;0;	20857	1.19274	0	0	0	0.961593	1	0.894545	0.932	0.913288	0.912003
Z:\HESI-source-performance\Slice-PASEF\HeLa-phospho\Raw-Data\Unenrich\20221109_HESI-DIA-PASEF-unenrich-HeLa-100ng_1_1_4983.d	20221109_HESI-DIA-PASEF-unenrich-HeLa-100ng_1_1_4983	P50583	P50583	AP4A_HUMAN	NUDT2	4087.08	3968.01	4285.94	4087.08	3968.01	4285.94	4285.94	TVIYWLAEVK	TVIYWLAEVK	TVIYWLAEVK2	2	0.000120279	0.000336367	0.000106039	0.000353482	0.00030581	0.000292227	0.000306185	0	1	3087.1	3021.88	3029.23		3424.71	0.873783	19.2241	19.2006	19.2475	83.5684	19.0255	85.6745	Bis(5'-nucleosyl)-tetraphosphatase [asymmetrical]	0	0	0.7435	3490.12	1.88942	0.557148	0.98799	0	0.99969	0	-10000000	1373.05;712.019;1002.03;103.003;167.006;82.0028;0;0;215.005;	1373.05;712.019;1002.03;103.003;167.006;82.0028;0;0;215.005;	0.98256;0.722141;0.832482;0.49108;0.435048;0.435047;0;0;0.366076;	39361	0	0	0	0	0.999664	1	0.95875	0.969	0.948019	0.979328
Z:\HESI-source-performance\Slice-PASEF\HeLa-phospho\Raw-Data\Unenrich\20221109_HESI-DIA-PASEF-unenrich-HeLa-100ng_1_1_4984.d	20221109_HESI-DIA-PASEF-unenrich-HeLa-100ng_1_1_4984	P50583	P50583	AP4A_HUMAN	NUDT2	5877.14	5917.79	4777.57	5877.14	5917.79	4777.57	4777.57	TVIYWLAEVK	TVIYWLAEVK	TVIYWLAEVK2	2	0.000128551	0.000508977	0.000106039	0.000331785	0.000287439	0.000292227	0.00028777	0	1	2242.07	2182.18	2189.71		3282.63	0.852659	19.2123	19.1888	19.2357	83.5684	19.0237	85.5469	Bis(5'-nucleosyl)-tetraphosphatase [asymmetrical]	0	0	0.81322	3361.12	1.72023	0.839649	1	0	0.99953	0.367763	0.151633	646.02;735.021;861.025;401.014;474.014;0;100.003;0;0;	646.02;735.021;861.025;401.014;474.014;0;100.003;0;0;	0.927616;0.861543;0.788837;0.69304;0.861934;0;0.572606;0;0;	39337	0	0	0	0	0.999491	1	0.960568	0.969	0.949028	0.979956
Z:\HESI-source-performance\Slice-PASEF\HeLa-phospho\Raw-Data\Unenrich\20221109_HESI-DIA-PASEF-unenrich-HeLa-100ng_1_1_4985.d	20221109_HESI-DIA-PASEF-unenrich-HeLa-100ng_1_1_4985	P50583	P50583	AP4A_HUMAN	NUDT2	4895.11	4719.03	5422.45	4895.11	4719.03	5422.45	5422.45	TVIYWLAEVK	TVIYWLAEVK	TVIYWLAEVK2	2	0.000106039	0.00169596	0.000106039	0.000343525	0.000297885	0.000292227	0.000298151	0	1	1748.06	1711.17	1700.67		2245.51	0.76541	19.2416	19.2182	19.265	83.5684	19.0276	85.8713	Bis(5'-nucleosyl)-tetraphosphatase [asymmetrical]	0	0	0.795839	2308.08	1.99195	0.556769	0.963137	0	0.998427	1.11259	0.409178	960.037;381.014;407.011;74.0029;0;247.009;0;0;327.011;	960.037;381.014;407.011;74.0029;0;247.009;0;0;327.011;	0.649396;0.970087;0.847455;0.483178;0;0.509031;0;0;0.402193;	39409	0	0	0	0	0.998304	1	0.96125	0.969	0.948698	0.981066
Z:\HESI-source-performance\Slice-PASEF\HeLa-phospho\Raw-Data\Unenrich\20221109_HESI-DIA-PASEF-unenrich-HeLa-100ng_1_1_4983.d	20221109_HESI-DIA-PASEF-unenrich-HeLa-100ng_1_1_4983	P14314	P14314	GLU2B_HUMAN	PRKCSH	43651.9	43154.2	42475.5	43651.9	43154.2	42475.5	42475.5	TVKEEAEKPER	TVKEEAEKPER	TVKEEAEKPER3	3	0.000120279	0.00111154	2.20718e-05	0.000353482	0.00030581	0.000292227	0.000306185	0	1	4599.09	4655.81	4667.14		7695.35	0.973552	3.04379	3.02035	3.06718	-52.1028	3.15388	-53.2805	Glucosidase 2 subunit beta	0	0	0.934237	7583.16	5.00503	0.548467	1	0.880449	0.998976	1.36446	0.451753	2194.05;2092.04;191.003;543.011;313.005;941.021;474.008;533.015;386.009;0;880.019;0;	2194.05;2092.04;191.003;543.011;313.005;941.021;474.008;533.015;386.009;0;880.019;0;	0.969507;0.982176;0.833874;0.741376;0.944264;0.847634;0.522168;0.675595;0.604394;0;0.812022;0;	6195	0.880449	0	0	0	0.998888	1	0.797396	0.803	0.789094	0.812606
Z:\HESI-source-performance\Slice-PASEF\HeLa-phospho\Raw-Data\Unenrich\20221109_HESI-DIA-PASEF-unenrich-HeLa-100ng_1_1_4984.d	20221109_HESI-DIA-PASEF-unenrich-HeLa-100ng_1_1_4984	P14314	P14314	GLU2B_HUMAN	PRKCSH	41934.9	41817.5	41734.6	41934.9	41817.5	41734.6	41734.6	TVKEEAEKPER	TVKEEAEKPER	TVKEEAEKPER3	3	2.20718e-05	2.20718e-05	2.20718e-05	0.000331785	0.000287439	0.000292227	0.00028777	0	1	4776.1	4729.11	4745.44		7145.99	0.877241	3.04342	3.02001	3.06683	-52.1028	3.17569	-53.1638	Glucosidase 2 subunit beta	0	0	0.939614	7192.16	2.65887	0.347998	1	0.973505	0.99998	0.832479	0.453809	2187.05;1656.03;312.007;75.0018;933.018;671.012;292.007;235.005;381.008;234.005;578.012;181.003;	2187.05;1656.03;312.007;75.0018;933.018;671.012;292.007;235.005;381.008;234.005;578.012;181.003;	0.915565;0.884438;0.892078;0.570975;0.774635;0.77355;0.611983;0.683258;0.442214;0.728315;0.851196;0.506109;	6195	0.973505	0	0	0	0.999978	1	0.79125	0.803	0.789209	0.805507
Z:\HESI-source-performance\Slice-PASEF\HeLa-phospho\Raw-Data\Unenrich\20221109_HESI-DIA-PASEF-unenrich-HeLa-100ng_1_1_4985.d	20221109_HESI-DIA-PASEF-unenrich-HeLa-100ng_1_1_4985	P14314	P14314	GLU2B_HUMAN	PRKCSH	40542.7	39689.2	40410.2	40542.7	39689.2	40410.2	40410.2	TVKEEAEKPER	TVKEEAEKPER	TVKEEAEKPER3	3	9.55566e-05	8.78987e-05	2.20718e-05	0.000343525	0.000297885	0.000292227	0.000298151	0	1	3971.09	3833.51	3810		9244.37	0.928532	3.04909	3.02568	3.0725	-52.1028	3.16052	-53.1433	Glucosidase 2 subunit beta	0	0	0.981855	9635.24	5.51671	0.493253	0.978415	0.68755	0.999918	0.236491	0.466618	2472.06;1291.03;552.011;738.018;208.004;991.022;405.01;736.015;744.014;0;137.004;0;	2472.06;1291.03;552.011;738.018;208.004;991.022;405.01;736.015;744.014;0;137.004;0;	0.909748;0.964784;0.871515;0.815693;0.926764;0.915218;0.908501;0.661114;0.822678;0;0.706514;0;	6219	0.68755	0	0	0	0.999904	1	0.800227	0.803	0.790251	0.814921
Z:\HESI-source-performance\Slice-PASEF\HeLa-phospho\Raw-Data\Unenrich\20221109_HESI-DIA-PASEF-unenrich-HeLa-100ng_1_1_4983.d	20221109_HESI-DIA-PASEF-unenrich-HeLa-100ng_1_1_4983	P02545	P02545	LMNA_HUMAN	LMNA	111894	109466	111583	111894	109466	111583	111583	TVLC(UniMod:4)GTC(UniMod:4)GQPADK	TVLCGTCGQPADK	TVLC(UniMod:4)GTC(UniMod:4)GQPADK2	2	6.46412e-07	6.46412e-07	3.87217e-07	0.000353482	0.00030581	0.000292227	0.000306185	0	1	10524.3	10249	10274		21996.6	0.958997	6.93498	6.91159	6.95839	-8.63688	7.3063	-11.5965	Prelamin-A/C	0	0	0.909605	22532.6	2.22111	0.660828	1	0.507142	0.999999	0	-10000000	3794.11;2678.09;5599.18;2247.07;891.028;577.015;1396.04;1151.04;768.022;601.018;1152.03;382.011;	3794.11;2678.09;5599.18;2247.07;891.028;577.015;1396.04;1151.04;768.022;601.018;1152.03;382.011;	0.787326;0.990999;0.937354;0.974785;0.867089;0.8343;0.937617;0.894176;0.87684;0.952662;0.688673;0.487954;	14173	0.507142	0	0	0	0.999999	1	0.963125	0.977	0.955789	0.984088
Z:\HESI-source-performance\Slice-PASEF\HeLa-phospho\Raw-Data\Unenrich\20221109_HESI-DIA-PASEF-unenrich-HeLa-100ng_1_1_4984.d	20221109_HESI-DIA-PASEF-unenrich-HeLa-100ng_1_1_4984	P02545	P02545	LMNA_HUMAN	LMNA	112768	109926	109688	112768	109926	109688	109688	TVLC(UniMod:4)GTC(UniMod:4)GQPADK	TVLCGTCGQPADK	TVLC(UniMod:4)GTC(UniMod:4)GQPADK2	2	3.87217e-07	3.87217e-07	3.87217e-07	0.000331785	0.000287439	0.000292227	0.00028777	0	1	10055.3	9756.27	9789.96		18559.6	0.915334	6.93452	6.9111	6.95792	-8.63688	7.29984	-11.6114	Prelamin-A/C	0	0	0.902438	19062.6	1.98193	0.410497	1	1.34516	1	0	-10000000	4079.15;2517.07;5430.16;2108.07;891.028;1282.04;1495.05;538.014;661.024;1360.05;882.031;129.004;	4079.15;2517.07;5430.16;2108.07;891.028;1282.04;1495.05;538.014;661.024;1360.05;882.031;129.004;	0.946742;0.840001;0.921935;0.988277;0.891582;0.820806;0.739823;0.725562;0.759049;0.821324;0.612385;0.620022;	14173	1.34516	0	0	0	1	1	0.954792	0.977	0.957069	0.974031
Z:\HESI-source-performance\Slice-PASEF\HeLa-phospho\Raw-Data\Unenrich\20221109_HESI-DIA-PASEF-unenrich-HeLa-100ng_1_1_4985.d	20221109_HESI-DIA-PASEF-unenrich-HeLa-100ng_1_1_4985	P02545	P02545	LMNA_HUMAN	LMNA	113724	112289	110406	113724	112289	110406	110406	TVLC(UniMod:4)GTC(UniMod:4)GQPADK	TVLCGTCGQPADK	TVLC(UniMod:4)GTC(UniMod:4)GQPADK2	2	1.1163e-05	1.1163e-05	3.87217e-07	0.000343525	0.000297885	0.000292227	0.000298151	0	1	8038.29	7816.91	7768.97		23011.9	0.929202	6.95212	6.92866	6.97553	-8.63688	7.29615	-11.4721	Prelamin-A/C	0	0	0.905105	23809.6	2.29729	0.582509	1	0.139723	0.99999	0	-10000000	2599.08;2887.1;3168.11;1983.08;784.021;942.028;1277.05;543.017;618.024;445.014;513.02;0;	2599.08;2887.1;3168.11;1983.08;784.021;942.028;1277.05;543.017;618.024;445.014;513.02;0;	0.929838;0.927584;0.894924;0.986317;0.866969;0.899199;0.934102;0.815163;0.568937;0.868624;0.63941;0;	14221	0.139723	0	0	0	0.999989	1	0.962396	0.977	0.956632	0.982354
Z:\HESI-source-performance\Slice-PASEF\HeLa-phospho\Raw-Data\Unenrich\20221109_HESI-DIA-PASEF-unenrich-HeLa-100ng_1_1_4983.d	20221109_HESI-DIA-PASEF-unenrich-HeLa-100ng_1_1_4983	Q15393	Q15393	SF3B3_HUMAN	SF3B3	15921.3	15615	15838.6	15921.3	15615	15838.6	15838.6	TVLDPVTGDLSDTR	TVLDPVTGDLSDTR	TVLDPVTGDLSDTR2	2	4.70608e-05	4.70608e-05	4.70608e-05	0.000353482	0.00030581	0.000292227	0.000306185	0	1	6260.23	6043.45	6058.15		12195.5	0.94348	13.8798	13.8564	13.9032	46.455	14.3537	42.829	Splicing factor 3B subunit 3	0	0	0.950414	12602.3	2.44413	0.504903	1	0.839494	0.999957	1.04326	0.127735	2604.09;1602.06;809.03;2054.07;842.027;553.018;2011.07;1324.04;250.009;355.012;0;713.021;	2604.09;1602.06;809.03;2054.07;842.027;553.018;2011.07;1324.04;250.009;355.012;0;713.021;	0.940633;0.920164;0.897022;0.965275;0.759026;0.666442;0.899435;0.875014;0.607526;0.906497;0;0.787187;	28408	0.839494	0	0	0	0.999953	1	1.00417	1.021	1.00056	1.02439
Z:\HESI-source-performance\Slice-PASEF\HeLa-phospho\Raw-Data\Unenrich\20221109_HESI-DIA-PASEF-unenrich-HeLa-100ng_1_1_4984.d	20221109_HESI-DIA-PASEF-unenrich-HeLa-100ng_1_1_4984	Q15393	Q15393	SF3B3_HUMAN	SF3B3	15945.4	15231.9	16099.3	15945.4	15231.9	16099.3	16099.3	TVLDPVTGDLSDTR	TVLDPVTGDLSDTR	TVLDPVTGDLSDTR2	2	8.78194e-05	0.000107076	4.70608e-05	0.000331785	0.000287439	0.000292227	0.00028777	0	1	7916.27	7708.32	7734.94		10461.1	0.956711	13.9148	13.8913	13.9382	46.455	14.355	43.0541	Splicing factor 3B subunit 3	0	0	0.803526	10706.3	3.67482	0.614163	0.755043	1.16234	0.999901	1.61543	0.584125	3255.11;2532.08;1044.03;2129.07;1206.04;579.018;1680.06;1236.04;435.02;258.009;0;458.014;	3255.11;2532.08;1044.03;2129.07;1206.04;579.018;1680.06;1236.04;435.02;258.009;0;458.014;	0.942853;0.977347;0.880456;0.953356;0.983905;0.79962;0.956115;0.979569;0.784337;0.414598;0;0.687311;	28480	1.16234	0	0	0	0.999893	1	0.996354	1.021	1.00008	1.01698
Z:\HESI-source-performance\Slice-PASEF\HeLa-phospho\Raw-Data\Unenrich\20221109_HESI-DIA-PASEF-unenrich-HeLa-100ng_1_1_4985.d	20221109_HESI-DIA-PASEF-unenrich-HeLa-100ng_1_1_4985	Q15393	Q15393	SF3B3_HUMAN	SF3B3	16579.4	16111.6	15024.3	16579.4	16111.6	15024.3	15024.3	TVLDPVTGDLSDTR	TVLDPVTGDLSDTR	TVLDPVTGDLSDTR2	2	5.96669e-05	5.96669e-05	4.70608e-05	0.000343525	0.000297885	0.000292227	0.000298151	0	1	6812.26	6827.81	6785.95		12629.4	0.896902	13.9208	13.8974	13.9442	46.455	14.3593	43.0481	Splicing factor 3B subunit 3	0	0	0.915324	12678.3	2.80258	0.399595	0.967016	0.374805	0.999945	0.52163	0.316672	1913.08;3694.13;928.034;1205.04;1260.05;472.014;1329.04;429.018;210.006;108.005;64.0031;256.009;	1913.08;3694.13;928.034;1205.04;1260.05;472.014;1329.04;429.018;210.006;108.005;64.0031;256.009;	0.874626;0.948528;0.854236;0.774003;0.900892;0.734708;0.565242;0.53283;0.651816;0.703983;0.296536;0.777509;	28504	0.374805	0	0	0	0.99994	1	0.9975	1.021	1.00028	1.01775
Z:\HESI-source-performance\Slice-PASEF\HeLa-phospho\Raw-Data\Unenrich\20221109_HESI-DIA-PASEF-unenrich-HeLa-100ng_1_1_4983.d	20221109_HESI-DIA-PASEF-unenrich-HeLa-100ng_1_1_4983	P42704	P42704	LPPRC_HUMAN	LRPPRC	20604.4	19843.6	19357.8	20604.4	19843.6	19357.8	19357.8	TVLDQQQTPSR	TVLDQQQTPSR	TVLDQQQTPSR2	2	0.000249178	0.00473975	0.000106039	0.000353482	0.00030581	0.000292227	0.000306185	0	1	1456.04	1400.05	1403.45		4887.99	0.897716	6.67353	6.65011	6.69695	-11.944	6.91688	-13.6025	Leucine-rich PPR motif-containing protein, mitochondrial	0	0	0.904731	5071.13	2.24323	0.315538	0.957694	0	0.995649	0	-10000000	209.005;367.01;0;683.019;157.005;880.024;0;0;0;112.002;0;0;	209.005;367.01;0;683.019;157.005;880.024;0;0;0;112.002;0;0;	0.878101;0.878644;0;0.867578;0.412704;0.910328;0;0;0;0.266854;0;0;	13636	0	0	0	0	0.99526	1	0.887812	0.923	0.903998	0.906304
Z:\HESI-source-performance\Slice-PASEF\HeLa-phospho\Raw-Data\Unenrich\20221109_HESI-DIA-PASEF-unenrich-HeLa-100ng_1_1_4984.d	20221109_HESI-DIA-PASEF-unenrich-HeLa-100ng_1_1_4984	P42704	P42704	LPPRC_HUMAN	LRPPRC	19234.3	18802.2	19737.6	19234.3	18802.2	19737.6	19737.6	TVLDQQQTPSR	TVLDQQQTPSR	TVLDQQQTPSR2	2	0.000128551	0.00069227	0.000106039	0.000331785	0.000287439	0.000292227	0.00028777	0	1	988.025	988.788	992.202		4641.67	0.740602	6.68471	6.66129	6.70812	-11.944	6.92196	-13.5695	Leucine-rich PPR motif-containing protein, mitochondrial	0	0	0.614629	4622.13	1.89446	0.554548	1	1.12352	0.999361	0	-10000000	473.012;484.012;114.003;532.015;422.01;31.0006;0;0;104.002;62.0012;347.007;46.0012;	473.012;484.012;114.003;532.015;422.01;31.0006;0;0;104.002;62.0012;347.007;46.0012;	0.755199;0.735046;0.730619;0.900883;0.616403;0.604607;0;0;0.604607;0.353942;0.555991;0.57152;	13660	1.12352	0	0	0	0.999308	1	0.901023	0.923	0.904797	0.919053
Z:\HESI-source-performance\Slice-PASEF\HeLa-phospho\Raw-Data\Unenrich\20221109_HESI-DIA-PASEF-unenrich-HeLa-100ng_1_1_4985.d	20221109_HESI-DIA-PASEF-unenrich-HeLa-100ng_1_1_4985	P42704	P42704	LPPRC_HUMAN	LRPPRC	18961.3	18542.8	18121.8	18961.3	18542.8	18121.8	18121.8	TVLDQQQTPSR	TVLDQQQTPSR	TVLDQQQTPSR2	2	0.000106039	0.000844806	0.000106039	0.000343525	0.000297885	0.000292227	0.000298151	0	1	1121.03	1083.95	1077.3		4171.79	0.734317	6.69056	6.66715	6.71397	-11.944	6.91015	-13.5052	Leucine-rich PPR motif-containing protein, mitochondrial	0	0	0.84104	4341.14	1.65356	0.553734	0.94132	1.19881	0.999216	0	-10000000	169.004;457.012;313.007;169.005;287.01;495.015;0;184.005;94.0024;0;258.007;198.005;	169.004;457.012;313.007;169.005;287.01;495.015;0;184.005;94.0024;0;258.007;198.005;	0.646121;0.629841;0.769178;0.289323;0.790361;0.860883;0;0.58585;0.539194;0;0.504089;0.815764;	13684	1.19881	0	0	0	0.999155	1	0.89375	0.923	0.905452	0.911221
Z:\HESI-source-performance\Slice-PASEF\HeLa-phospho\Raw-Data\Unenrich\20221109_HESI-DIA-PASEF-unenrich-HeLa-100ng_1_1_4983.d	20221109_HESI-DIA-PASEF-unenrich-HeLa-100ng_1_1_4983	Q14444	Q14444	CAPR1_HUMAN	CAPRIN1	17922.5	17607.9	16583.5	17922.5	17607.9	16583.5	16583.5	TVLELQYVLDK	TVLELQYVLDK	TVLELQYVLDK2	2	3.94312e-06	3.94312e-06	3.91343e-06	0.000353482	0.00030581	0.000292227	0.000306185	0	1	12213.4	11935.5	11964.5		29070.3	0.971509	18.2899	18.2665	18.3133	76.5375	18.2599	76.7808	Caprin-1	0	0	0.935197	29674.9	3.31601	0.464567	1	0.902396	0.999996	0.884131	0.277719	5162.15;3530.1;3521.11;3411.12;2813.08;1569.05;1284.05;484.017;28.0007;2273.06;193.008;	5162.15;3530.1;3521.11;3411.12;2813.08;1569.05;1284.05;484.017;28.0007;2273.06;193.008;	0.984123;0.953399;0.971171;0.912009;0.832508;0.90321;0.809087;0.671928;0.481302;0.812707;0.686866;	37447	0.902396	0	0	0	0.999996	1	0.962812	0.983	0.962129	0.983748
Z:\HESI-source-performance\Slice-PASEF\HeLa-phospho\Raw-Data\Unenrich\20221109_HESI-DIA-PASEF-unenrich-HeLa-100ng_1_1_4984.d	20221109_HESI-DIA-PASEF-unenrich-HeLa-100ng_1_1_4984	Q14444	Q14444	CAPR1_HUMAN	CAPRIN1	15741.5	15495.4	17713.7	15741.5	15495.4	17713.7	17713.7	TVLELQYVLDK	TVLELQYVLDK	TVLELQYVLDK2	2	4.64662e-06	4.64662e-06	3.91343e-06	0.000331785	0.000287439	0.000292227	0.00028777	0	1	11630.4	11602.4	11642.4		30907.1	0.976215	18.2898	18.2664	18.3132	76.5375	18.2599	76.8245	Caprin-1	0	0	0.976789	30875.1	3.58685	0.593204	1	0.980453	0.999996	0	-10000000	4275.16;4131.12;3224.1;3628.12;2069.07;585.02;678.021;639.02;291.009;2024.06;515.017;	4275.16;4131.12;3224.1;3628.12;2069.07;585.02;678.021;639.02;291.009;2024.06;515.017;	0.971725;0.990374;0.964028;0.968028;0.912523;0.850996;0.885061;0.70621;0.696466;0.864018;0.854895;	37447	0.980453	0	0	0	0.999995	1	0.961771	0.983	0.963388	0.981217
Z:\HESI-source-performance\Slice-PASEF\HeLa-phospho\Raw-Data\Unenrich\20221109_HESI-DIA-PASEF-unenrich-HeLa-100ng_1_1_4985.d	20221109_HESI-DIA-PASEF-unenrich-HeLa-100ng_1_1_4985	Q14444	Q14444	CAPR1_HUMAN	CAPRIN1	18931.5	18221.3	16919.2	18931.5	18221.3	16919.2	16919.2	TVLELQYVLDK	TVLELQYVLDK	TVLELQYVLDK2	2	3.91343e-06	3.91343e-06	3.91343e-06	0.000343525	0.000297885	0.000292227	0.000298151	0	1	11124.4	10918.2	10851.2		27551.4	0.933218	18.2841	18.2607	18.3075	76.5375	18.2604	76.7	Caprin-1	0	0	0.906237	28244.9	3.19265	0.413337	1	1.21673	0.999996	1.24316	0.318693	3993.13;3861.12;3270.11;3035.08;2128.08;1204.05;880.026;824.034;416.011;2227.06;508.017;	3993.13;3861.12;3270.11;3035.08;2128.08;1204.05;880.026;824.034;416.011;2227.06;508.017;	0.96409;0.919463;0.911761;0.908199;0.81829;0.765917;0.852987;0.742927;0.671754;0.887389;0.878175;	37447	1.21673	0	0	0	0.999996	1	0.963295	0.983	0.963311	0.983365
Z:\HESI-source-performance\Slice-PASEF\HeLa-phospho\Raw-Data\Unenrich\20221109_HESI-DIA-PASEF-unenrich-HeLa-100ng_1_1_4983.d	20221109_HESI-DIA-PASEF-unenrich-HeLa-100ng_1_1_4983	P25685	P25685	DNJB1_HUMAN	DNAJB1	8953.18	8759.52	9036.72	8953.18	8759.52	9036.72	9036.72	TVLEQVLPI	TVLEQVLPI	TVLEQVLPI2	2	0.00228656	0.0378366	0.000617308	0.000353482	0.00030581	0.000292227	0.000306185	0	1	2323.05	2304.01	2309.62		6806.6	0.788852	20.9857	20.9623	21.0091	103.54	20.6317	108.568	DnaJ homolog subfamily B member 1	0	0	0.899717	6846.17	1.27566	0.716091	0.963508	0	0.966288	0.52163	0.0903419	658.014;1391.03;274.006;232.004;490.01;114.002;0;165.005;83.002;0;0;114.002;	658.014;1391.03;274.006;232.004;490.01;114.002;0;165.005;83.002;0;0;114.002;	0.99709;0.696604;0.757085;0.642461;0.752689;0.451256;0;0.525175;0.44388;0;0;0.445298;	42972	0	0	0	0	0.962163	1	0.817292	0.844	0.827434	0.833269
Z:\HESI-source-performance\Slice-PASEF\HeLa-phospho\Raw-Data\Unenrich\20221109_HESI-DIA-PASEF-unenrich-HeLa-100ng_1_1_4984.d	20221109_HESI-DIA-PASEF-unenrich-HeLa-100ng_1_1_4984	P25685	P25685	DNJB1_HUMAN	DNAJB1	9576.19	9577.61	9792.94	9576.19	9577.61	9792.94	9792.94	TVLEQVLPI	TVLEQVLPI	TVLEQVLPI2	2	0.000657635	0.0100552	0.000617308	0.000331785	0.000287439	0.000292227	0.00028777	0	1	3264.08	3166.69	3177.62		8719.01	0.718564	20.997	20.9736	21.0204	103.54	20.6344	108.676	DnaJ homolog subfamily B member 1	0	0	0.79784	8956.24	3.07365	0.634887	0.99591	0.23455	0.990799	1.63919	0.212161	1485.04;1527.04;252.004;452.008;938.023;321.008;92.0021;56.001;140.004;205.004;0;124.002;	1485.04;1527.04;252.004;452.008;938.023;321.008;92.0021;56.001;140.004;205.004;0;124.002;	0.708877;0.711823;0.816497;0.423285;0.621283;0.829634;0;0.408248;0.408248;0.408248;0;0.408248;	42996	0.23455	0	0	0	0.989945	1	0.83125	0.844	0.827881	0.847017
Z:\HESI-source-performance\Slice-PASEF\HeLa-phospho\Raw-Data\Unenrich\20221109_HESI-DIA-PASEF-unenrich-HeLa-100ng_1_1_4985.d	20221109_HESI-DIA-PASEF-unenrich-HeLa-100ng_1_1_4985	P25685	P25685	DNJB1_HUMAN	DNAJB1	11123.2	10964.2	10412.8	11123.2	10964.2	10412.8	10412.8	TVLEQVLPI	TVLEQVLPI	TVLEQVLPI2	2	0.000465983	0.00772106	0.000617308	0.000343525	0.000297885	0.000292227	0.000298151	0	1	2899.07	2889.37	2871.65		7923.52	0.845357	21.0148	20.9914	21.0382	103.54	20.6364	108.988	DnaJ homolog subfamily B member 1	0	0	0.699674	7999.16	1.80736	0.658839	0.997727	0	0.992878	1.8945	0.196712	1236.03;1330.03;333.008;1206.02;346.008;565.014;270.007;169.004;157.004;0;0;332.008;	1236.03;1330.03;333.008;1206.02;346.008;565.014;270.007;169.004;157.004;0;0;332.008;	0.769247;0.953291;0.696764;0.847377;0.609434;0.731466;0.574804;0.517277;0.517277;0;0;0.726766;	43044	0	0	0	0	0.992279	1	0.830625	0.844	0.828438	0.845967
Z:\HESI-source-performance\Slice-PASEF\HeLa-phospho\Raw-Data\Unenrich\20221109_HESI-DIA-PASEF-unenrich-HeLa-100ng_1_1_4983.d	20221109_HESI-DIA-PASEF-unenrich-HeLa-100ng_1_1_4983	P40939	P40939	ECHA_HUMAN	HADHA	16301.5	15703.7	15164.2	16301.5	15703.7	15164.2	15164.2	TVLGTPEVLLGALPGAGGTQR	TVLGTPEVLLGALPGAGGTQR	TVLGTPEVLLGALPGAGGTQR3	3	3.24508e-05	3.24508e-05	5.67921e-06	0.000353482	0.00030581	0.000292227	0.000306185	0	1	16301.5	15703.7	15741.9		14329.1	0.970263	20.1282	20.1048	20.1516	99.5789	20.333	97.0087	Trifunctional enzyme subunit alpha, mitochondrial	0	0	0.908906	14838.5	3.05337	0.267546	1	0.59827	0.99997	0	-10000000	13601.4;1446.06;1254.04;1212.04;2218.07;443.012;418.018;101.003;427.017;532.017;545.021;217.006;	13601.4;1446.06;1254.04;1212.04;2218.07;443.012;418.018;101.003;427.017;532.017;545.021;217.006;	0.995423;0.822248;0.868048;0.848448;0.92505;0.821705;0.58553;0.394864;0.775709;0.880677;0.942775;0.645758;	41215	0.59827	0	0	0	0.999968	1	1.00146	1.008	0.986689	1.0217
Z:\HESI-source-performance\Slice-PASEF\HeLa-phospho\Raw-Data\Unenrich\20221109_HESI-DIA-PASEF-unenrich-HeLa-100ng_1_1_4984.d	20221109_HESI-DIA-PASEF-unenrich-HeLa-100ng_1_1_4984	P40939	P40939	ECHA_HUMAN	HADHA	14787.5	14617.2	14789.4	14787.5	14617.2	14789.4	14789.4	TVLGTPEVLLGALPGAGGTQR	TVLGTPEVLLGALPGAGGTQR	TVLGTPEVLLGALPGAGGTQR3	3	5.67921e-06	5.67921e-06	5.67921e-06	0.000331785	0.000287439	0.000292227	0.00028777	0	1	14787.5	14617.2	14667.7		13094.4	0.969664	20.1281	20.1047	20.1515	99.5789	20.3349	96.9803	Trifunctional enzyme subunit alpha, mitochondrial	0	0	0.95793	13201.4	3.26828	0.354115	1	0.588841	0.999995	1.14265	0.383443	11300.4;2104.08;1383.05;1229.04;2523.07;1184.04;899.037;175.004;1107.04;418.015;1173.05;261.009;	11300.4;2104.08;1383.05;1229.04;2523.07;1184.04;899.037;175.004;1107.04;418.015;1173.05;261.009;	0.991442;0.931867;0.849223;0.88345;0.85763;0.851964;0.950383;0.660505;0.931061;0.814855;0.80411;0.622745;	41215	0.588841	0	0	0	0.999994	1	0.998542	1.008	0.987143	1.01918
Z:\HESI-source-performance\Slice-PASEF\HeLa-phospho\Raw-Data\Unenrich\20221109_HESI-DIA-PASEF-unenrich-HeLa-100ng_1_1_4985.d	20221109_HESI-DIA-PASEF-unenrich-HeLa-100ng_1_1_4985	P40939	P40939	ECHA_HUMAN	HADHA	14861.5	14869.5	15210.1	14861.5	14869.5	15210.1	15210.1	TVLGTPEVLLGALPGAGGTQR	TVLGTPEVLLGALPGAGGTQR	TVLGTPEVLLGALPGAGGTQR3	3	9.55566e-05	0.000311431	5.67921e-06	0.000343525	0.000297885	0.000292227	0.000298151	0	1	14861.5	14869.5	14778.3		13893.2	0.899523	20.1457	20.1224	20.1692	99.5789	20.3355	97.1512	Trifunctional enzyme subunit alpha, mitochondrial	0	0	0.86271	13971.4	2.52406	0.265344	1	0.0667594	0.999711	0	-10000000	11922.4;2183.09;756.024;917.037;1685.05;589.018;492.018;0;554.015;493.015;685.024;378.012;	11922.4;2183.09;756.024;917.037;1685.05;589.018;492.018;0;554.015;493.015;685.024;378.012;	0.900759;0.865959;0.97694;0.804303;0.803087;0.725622;0.960817;0;0.665573;0.691242;0.870798;0.684332;	41263	0.0667594	0	0	0	0.999689	1	1.00534	1.008	0.987146	1.02537
Z:\HESI-source-performance\Slice-PASEF\HeLa-phospho\Raw-Data\Unenrich\20221109_HESI-DIA-PASEF-unenrich-HeLa-100ng_1_1_4983.d	20221109_HESI-DIA-PASEF-unenrich-HeLa-100ng_1_1_4983	P25205	P25205	MCM3_HUMAN	MCM3	23250.5	23243.4	25099.6	23250.5	23243.4	25099.6	25099.6	TVLIAC(UniMod:4)NVK	TVLIACNVK	TVLIAC(UniMod:4)NVK2	2	0.000249178	0.00459892	0.000297303	0.000353482	0.00030581	0.000292227	0.000306185	0	1	12356.3	11991	12020.1		51354.2	0.960819	10.4944	10.471	10.5178	20.1749	10.9148	16.9941	DNA replication licensing factor MCM3	0	0	0.79923	52790.3	2.65962	0.287969	0.949458	0.365663	0.995777	0.52387	0.295277	5812.13;2894.08;3650.08;327.008;643.015;1121.02;189.004;	5812.13;2894.08;3650.08;327.008;643.015;1121.02;189.004;	0.981786;0.943495;0.941166;0.594876;0.622401;0.825612;0.630183;	21468	0.365663	0	0	0	0.995401	1	0.842396	0.861	0.844616	0.858998
Z:\HESI-source-performance\Slice-PASEF\HeLa-phospho\Raw-Data\Unenrich\20221109_HESI-DIA-PASEF-unenrich-HeLa-100ng_1_1_4984.d	20221109_HESI-DIA-PASEF-unenrich-HeLa-100ng_1_1_4984	P25205	P25205	MCM3_HUMAN	MCM3	27901.6	27530	24925.4	27901.6	27530	24925.4	24925.4	TVLIAC(UniMod:4)NVK	TVLIACNVK	TVLIAC(UniMod:4)NVK2	2	0.0033502	0.0573633	0.000297303	0.000331785	0.000287439	0.000292227	0.00028777	0	1	9196.25	9049.97	9081.22		33127.1	0.852651	10.5175	10.4941	10.5409	20.1749	10.9286	17.0564	DNA replication licensing factor MCM3	0	0	0.883183	33546.7	2.34786	0.475219	0.947435	0	0.949686	1.08891	0.568882	4562.14;1714.04;2920.07;245.004;828.019;1002.02;0;	4562.14;1714.04;2920.07;245.004;828.019;1002.02;0;	0.863049;0.933256;0.78909;0.153321;0.907369;0.584038;0;	21516	0	0	0	0	0.942637	1	0.841818	0.861	0.845457	0.85806
Z:\HESI-source-performance\Slice-PASEF\HeLa-phospho\Raw-Data\Unenrich\20221109_HESI-DIA-PASEF-unenrich-HeLa-100ng_1_1_4985.d	20221109_HESI-DIA-PASEF-unenrich-HeLa-100ng_1_1_4985	P25205	P25205	MCM3_HUMAN	MCM3	25466.6	24709	25261.3	25466.6	24709	25261.3	25261.3	TVLIAC(UniMod:4)NVK	TVLIACNVK	TVLIAC(UniMod:4)NVK2	2	0.00376339	0.0624705	0.000297303	0.000343525	0.000297885	0.000292227	0.000298151	0	1	11582.3	11405.2	11335.3		38199.7	0.985563	10.5117	10.4883	10.5351	20.1749	10.9289	17.063	DNA replication licensing factor MCM3	0	0	0.823786	39031.9	3.04753	0.143249	0.857108	0.282319	0.945144	1.54556	0.33099	6324.14;1805.04;3453.07;182.004;542.013;1059.02;108.002;	6324.14;1805.04;3453.07;182.004;542.013;1059.02;108.002;	0.991348;0.952156;0.99243;0.470972;0.709259;0.809192;0.550553;	21516	0.282319	0	0	0	0.93753	1	0.842708	0.861	0.845674	0.858411
Z:\HESI-source-performance\Slice-PASEF\HeLa-phospho\Raw-Data\Unenrich\20221109_HESI-DIA-PASEF-unenrich-HeLa-100ng_1_1_4983.d	20221109_HESI-DIA-PASEF-unenrich-HeLa-100ng_1_1_4983	P06576	P06576	ATPB_HUMAN	ATP5F1B	108748	104451	105253	108748	104451	105253	105253	TVLIM(UniMod:35)ELINNVAK	TVLIMELINNVAK	TVLIM(UniMod:35)ELINNVAK2	2	0.00150637	0.0279164	0.00150637	0.000353482	0.00030581	0.000292227	0.000306185	0	1	1196.04	1164.59	1167.42		1635.95	0.723198	20.3781	20.3547	20.4016	99.8876	20.3563	99.9177	ATP synthase subunit beta, mitochondrial	0	0	0.456671	1676.05	1.268	0.366916	1	0.017649	0.974905	0	-10000000	428.013;114.003;116.004;410.016;101.003;654.026;164.006;0;485.02;0;0;0;	428.013;114.003;116.004;410.016;101.003;654.026;164.006;0;485.02;0;0;0;	0.836851;0.548135;0.761938;0.94477;0.168898;0.679336;0.779247;0;0.444481;0;0;0;	41728	0.017649	0	0	0	0.972084	1	1.03583	1.046	1.02554	1.05531
Z:\HESI-source-performance\Slice-PASEF\HeLa-phospho\Raw-Data\Unenrich\20221109_HESI-DIA-PASEF-unenrich-HeLa-100ng_1_1_4984.d	20221109_HESI-DIA-PASEF-unenrich-HeLa-100ng_1_1_4984	P06576	P06576	ATPB_HUMAN	ATP5F1B	109583	111862	109114	109583	111862	109114	109114	TVLIM(UniMod:35)ELINNVAK	TVLIMELINNVAK	TVLIM(UniMod:35)ELINNVAK2	2	0.00229893	0.0405371	0.00150637	0.000331785	0.000287439	0.000292227	0.00028777	0	1	646.023	619.666	621.805		2004.02	0.754402	20.3076	20.2842	20.331	99.8876	20.3583	99.0279	ATP synthase subunit beta, mitochondrial	0	0	0.601026	2082.07	1.79403	0.0844267	1	1.29067	0.963912	1.16987	0.460667	105.004;164.006;309.01;0;384.016;377.013;118.003;104.003;300.013;44.0016;0;0;	105.004;164.006;309.01;0;384.016;377.013;118.003;104.003;300.013;44.0016;0;0;	0.250836;0.669011;0.524473;0;0.870927;0.931799;0.229608;0.669011;0.669011;0.669011;0;0;	41584	1.29067	0	0	0	0.959463	1	1.02602	1.046	1.02604	1.04558
Z:\HESI-source-performance\Slice-PASEF\HeLa-phospho\Raw-Data\Unenrich\20221109_HESI-DIA-PASEF-unenrich-HeLa-100ng_1_1_4985.d	20221109_HESI-DIA-PASEF-unenrich-HeLa-100ng_1_1_4985	P06576	P06576	ATPB_HUMAN	ATP5F1B	109392	105511	107356	109392	105511	107356	107356	TVLIM(UniMod:35)ELINNVAK	TVLIMELINNVAK	TVLIM(UniMod:35)ELINNVAK2	2	0.00940637	0.141723	0.00150637	0.000343525	0.000297885	0.000292227	0.000298151	0	1	770.031	759.173	754.518		1883.36	0.802509	20.4072	20.3838	20.4306	99.8876	20.359	100.219	ATP synthase subunit beta, mitochondrial	0	0	0.861044	1922.08	1.8517	0.53331	0.982168	0.323961	0.883648	1.87351	0.464935	239.008;306.013;0;325.015;372.013;225.01;531.016;255.01;136.007;0;0;0;	239.008;306.013;0;325.015;372.013;225.01;531.016;255.01;136.007;0;0;0;	0.863006;0.78713;0;0.086048;0.651649;0.759163;0.799365;0.436559;0.360544;0;0;0;	41800	0.323961	0	0	0	0	1	1.0325	1.046	1.0264	1.05113
Z:\HESI-source-performance\Slice-PASEF\HeLa-phospho\Raw-Data\Unenrich\20221109_HESI-DIA-PASEF-unenrich-HeLa-100ng_1_1_4983.d	20221109_HESI-DIA-PASEF-unenrich-HeLa-100ng_1_1_4983	Q9HBH5	Q9HBH5	RDH14_HUMAN	RDH14	1222.04	1211.28	1211.28	1222.04	1211.28	1211.28	1211.28	TVLITGANSGLGR	TVLITGANSGLGR	TVLITGANSGLGR2	2	0.00319456	0.0539978	0.00671216	0.0178922	0.0262948	0.0087651	0.0263315	0	1	1222.04	1211.28	1214.23		1065.18	0.783578	11.9541	11.9307	11.9776	26.9871	11.7987	28.2012	Retinol dehydrogenase 14	0	0	0.767303	1072.03	1.67229	0.282663	0.760082	0.573299	0.952571	0.631111	0.271598	547.018;439.016;0;193.005;78.0026;158.005;0;0;0;619.023;0;236.005;	547.018;439.016;0;193.005;78.0026;158.005;0;0;0;619.023;0;236.005;	0.777477;0.872529;0;0.350344;0.632257;0.632257;0;0;0;0.36378;0;0.701158;	24460	0.573299	0	0	0	0.946002	1	0.92875	0.959	0.937604	0.949043
Z:\HESI-source-performance\Slice-PASEF\HeLa-phospho\Raw-Data\Unenrich\20221109_HESI-DIA-PASEF-unenrich-HeLa-100ng_1_1_4983.d	20221109_HESI-DIA-PASEF-unenrich-HeLa-100ng_1_1_4983	P48730;P49674	P48730;P49674	KC1D_HUMAN;KC1E_HUMAN	CSNK1D;CSNK1E	1840.04	1824.94	1929.09	1840.04	1824.94	1929.09		TVLLLADQMISR	TVLLLADQMISR	TVLLLADQMISR2	2	0.000120279	0.00086397	0.000106039	0.000937207	0.00030581	0.000292227	0.000306185	0	0	1603.06	1565.21	1569.02		2693.64	0.831333	18.5956	18.5721	18.619	79.8312	18.6163	79.4901	Casein kinase I isoform delta	0	0	0.742706	2752.08	1.01956	0.192968	1	0.416963	0.999204	1.23756	0.201279	829.028;434.014;552.017;176.006;0;340.014;378.015;0;0;185.006;0;81.0029;	829.028;434.014;552.017;176.006;0;340.014;378.015;0;0;185.006;0;81.0029;	0.794325;0.956929;0.862505;0.648282;0;0.761248;0.786319;0;0;0.684914;0;0.441363;	38074	0.416963	0	0	0	0.999136	1	0.96875	1.005	0.983563	0.990041
Z:\HESI-source-performance\Slice-PASEF\HeLa-phospho\Raw-Data\Unenrich\20221109_HESI-DIA-PASEF-unenrich-HeLa-100ng_1_1_4984.d	20221109_HESI-DIA-PASEF-unenrich-HeLa-100ng_1_1_4984	P48730;P49674	P48730;P49674	KC1D_HUMAN;KC1E_HUMAN	CSNK1D;CSNK1E	2325.04	2266.28	2090.74	2325.04	2266.28	2090.74		TVLLLADQMISR	TVLLLADQMISR	TVLLLADQMISR2	2	0.000562852	0.00731678	0.000106039	0.00198076	0.000287439	0.000292227	0.00028777	0	0	1739.06	1653.89	1659.6		1730.21	0.836719	18.537	18.5136	18.5604	79.8312	18.622	78.9739	Casein kinase I isoform delta	0	0	0.374256	1813.05	1.14836	0.327757	0.845217	0.793466	0.993288	1.30734	0.324428	756.024;501.018;308.012;174.006;309.012;482.015;4920.16;0;0;62.0015;340.011;158.006;	756.024;501.018;308.012;174.006;309.012;482.015;4920.16;0;0;62.0015;340.011;158.006;	0.889283;0.761322;0.679158;0.677065;0.700568;0.832644;0.877801;0;0;0.458712;0.594096;0.66709;	37954	0.793466	0	0	0	0.992683	1	0.98375	1.005	0.984338	1.00379
Z:\HESI-source-performance\Slice-PASEF\HeLa-phospho\Raw-Data\Unenrich\20221109_HESI-DIA-PASEF-unenrich-HeLa-100ng_1_1_4985.d	20221109_HESI-DIA-PASEF-unenrich-HeLa-100ng_1_1_4985	P48730;P49674	P48730;P49674	KC1D_HUMAN;KC1E_HUMAN	CSNK1D;CSNK1E	2054.07	2038.94	2089.89	2054.07	2038.94	2089.89		TVLLLADQMISR	TVLLLADQMISR	TVLLLADQMISR2	2	0.000106039	0.00134359	0.000106039	0.00276855	0.000297885	0.000292227	0.000298151	0	0	2054.07	2038.94	2026.44		3298.14	0.865569	18.5664	18.543	18.5898	79.8312	18.6315	79.1554	Casein kinase I isoform delta	0	0	0.881885	3343.12	2.07435	0.392652	0.974732	0.80569	0.998753	1.0667	0.200689	921.032;678.022;479.015;249.007;448.015;455.015;3392.11;0;0;150.004;202.006;0;	921.032;678.022;479.015;249.007;448.015;455.015;3392.11;0;0;150.004;202.006;0;	0.813456;0.910153;0.796567;0.933271;0.806904;0.904619;0.911291;0;0;0.770712;0.621724;0;	38026	0.80569	0	0	0	0.998656	1	0.979205	1.005	0.984259	0.99912
Z:\HESI-source-performance\Slice-PASEF\HeLa-phospho\Raw-Data\Unenrich\20221109_HESI-DIA-PASEF-unenrich-HeLa-100ng_1_1_4984.d	20221109_HESI-DIA-PASEF-unenrich-HeLa-100ng_1_1_4984	P48729;Q8N752	P48729;Q8N752	KC1AL_HUMAN;KC1A_HUMAN	CSNK1A1;CSNK1A1L	2575.08	2508.18	2859.9	2575.08	2508.18	2859.9		TVLMLADQMISR	TVLMLADQMISR	TVLMLADQMISR2	2	0.000128551	0.00146689	0.000106039	0.000331785	0.000287439	0.000292227	0.00028777	0	0	809.028	772.505	775.172		3312.44	0.790638	18.1974	18.174	18.2208	76.0688	18.2033	76.0574	Casein kinase I isoform alpha	0	0	0.495925	3457.12	1.53417	0.481633	0.872005	0.578559	0.998647	1.04206	0.651231	299.012;165.006;322.012;284.01;74.0029;360.012;0;0;100.003;	299.012;165.006;322.012;284.01;74.0029;360.012;0;0;100.003;	0.587773;0.931777;0.60137;0.85076;0.679758;0.678518;0;0;0.266573;	37258	0.578559	0	0	0	0.998533	1	0.983409	1.002	0.98155	1.00345
Z:\HESI-source-performance\Slice-PASEF\HeLa-phospho\Raw-Data\Unenrich\20221109_HESI-DIA-PASEF-unenrich-HeLa-100ng_1_1_4985.d	20221109_HESI-DIA-PASEF-unenrich-HeLa-100ng_1_1_4985	P48729;Q8N752	P48729;Q8N752	KC1AL_HUMAN;KC1A_HUMAN	CSNK1A1;CSNK1A1L	3917.12	3791.97	3793.23	3917.12	3791.97	3793.23		TVLMLADQMISR	TVLMLADQMISR	TVLMLADQMISR2	2	0.000106039	0.00290484	0.000106039	0.000343525	0.000297885	0.000292227	0.000298151	0	0	1603.05	1581.71	1572.01		1673.99	0.829169	18.2386	18.2152	18.262	76.0688	18.2041	76.3247	Casein kinase I isoform alpha	0	0	0	1707.05	1.11894	0.389201	0.992447	0.768084	0.997308	1.09506	0.899305	1091.03;174.005;420.015;735.023;207.007;694.02;358.012;196.009;315.012;	1091.03;174.005;420.015;735.023;207.007;694.02;358.012;196.009;315.012;	0.777957;0.86736;0.609612;0.781002;0.642778;0.870607;0.687047;0.868922;0.549216;	37354	0.768084	0	0	0	0.997095	1	0.97875	1.002	0.981394	0.998678
Z:\HESI-source-performance\Slice-PASEF\HeLa-phospho\Raw-Data\Unenrich\20221109_HESI-DIA-PASEF-unenrich-HeLa-100ng_1_1_4983.d	20221109_HESI-DIA-PASEF-unenrich-HeLa-100ng_1_1_4983	P31327	P31327	CPSM_HUMAN	CPS1	73825.5	73010.8	69473.6	73825.5	73010.8	69473.6	69473.6	TVLMNPNIASVQTNEVGLK	TVLMNPNIASVQTNEVGLK	TVLMNPNIASVQTNEVGLK3	3	4.65418e-06	4.65418e-06	4.65418e-06	0.000353482	0.00030581	0.000292227	0.000306185	0	1	14383.4	14075.8	14110.1		27131.3	0.970505	16.1251	16.1017	16.1485	62.498	16.4454	59.9285	Carbamoyl-phosphate synthase [ammonia], mitochondrial	0	0	0.893209	27656.9	3.77772	0.447352	1	0.473845	0.999996	0.604544	0.465663	6778.2;6429.2;3241.11;2695.1;2288.08;1176.03;6106.19;2373.07;1378.05;504.014;1880.05;1257.03;	6778.2;6429.2;3241.11;2695.1;2288.08;1176.03;6106.19;2373.07;1378.05;504.014;1880.05;1257.03;	0.960268;0.993245;0.965518;0.899444;0.949814;0.905193;0.955279;0.989421;0.823399;0.89674;0.83706;0.840277;	33010	0.473845	0	0	0	0.999995	1	0.954167	0.968	0.947133	0.97448
Z:\HESI-source-performance\Slice-PASEF\HeLa-phospho\Raw-Data\Unenrich\20221109_HESI-DIA-PASEF-unenrich-HeLa-100ng_1_1_4984.d	20221109_HESI-DIA-PASEF-unenrich-HeLa-100ng_1_1_4984	P31327	P31327	CPSM_HUMAN	CPS1	67229.6	66928.5	68193.7	67229.6	66928.5	68193.7	68193.7	TVLMNPNIASVQTNEVGLK	TVLMNPNIASVQTNEVGLK	TVLMNPNIASVQTNEVGLK3	3	0.000128551	0.00096852	4.65418e-06	0.000331785	0.000287439	0.000292227	0.00028777	0	1	16506.5	16485	16542		27943.6	0.952349	16.1251	16.1016	16.1485	62.498	16.4583	59.8557	Carbamoyl-phosphate synthase [ammonia], mitochondrial	0	0	0.946167	27883.7	3.49792	0.555728	1	0.37007	0.999106	0.735106	0.304326	8293.24;6320.2;3323.11;3666.13;2684.09;1893.06;4958.18;2535.08;620.022;818.028;429.014;728.024;	8293.24;6320.2;3323.11;3666.13;2684.09;1893.06;4958.18;2535.08;620.022;818.028;429.014;728.024;	0.928774;0.970973;0.917578;0.911694;0.928823;0.993448;0.968826;0.969192;0.895606;0.88099;0.753965;0.814388;	33010	0.37007	0	0	0	0.999031	1	0.949375	0.968	0.948105	0.968775
Z:\HESI-source-performance\Slice-PASEF\HeLa-phospho\Raw-Data\Unenrich\20221109_HESI-DIA-PASEF-unenrich-HeLa-100ng_1_1_4985.d	20221109_HESI-DIA-PASEF-unenrich-HeLa-100ng_1_1_4985	P31327	P31327	CPSM_HUMAN	CPS1	67650.4	67124.5	69255.5	67650.4	67124.5	69255.5	69255.5	TVLMNPNIASVQTNEVGLK	TVLMNPNIASVQTNEVGLK	TVLMNPNIASVQTNEVGLK3	3	9.55566e-05	0.000234214	4.65418e-06	0.000343525	0.000297885	0.000292227	0.000298151	0	1	12878.4	12383.5	12307.6		24670.5	0.976412	16.131	16.1076	16.1544	62.498	16.4598	59.9071	Carbamoyl-phosphate synthase [ammonia], mitochondrial	0	0	0.956733	25814.7	4.76531	0.581598	1	0.639006	0.999782	1.03983	0.38015	6371.16;4921.18;3031.11;3430.11;2589.08;1586.05;5063.15;1614.04;1567.04;645.019;1513.05;818.025;	6371.16;4921.18;3031.11;3430.11;2589.08;1586.05;5063.15;1614.04;1567.04;645.019;1513.05;818.025;	0.987547;0.968427;0.897117;0.984819;0.911677;0.956458;0.966857;0.784833;0.960773;0.840966;0.971515;0.823869;	33034	0.639006	0	0	0	0.999766	1	0.958854	0.968	0.947799	0.978398
Z:\HESI-source-performance\Slice-PASEF\HeLa-phospho\Raw-Data\Unenrich\20221109_HESI-DIA-PASEF-unenrich-HeLa-100ng_1_1_4983.d	20221109_HESI-DIA-PASEF-unenrich-HeLa-100ng_1_1_4983	Q7Z6Z7	Q7Z6Z7	HUWE1_HUMAN	HUWE1	7113.11	7023.73	6539.32	7113.11	7023.73	6539.32	6539.32	TVLNQILR	TVLNQILR	TVLNQILR2	2	0.000650251	0.0120352	0.00084727	0.000353482	0.00030581	0.000292227	0.000306185	0	1	6194.14	5962.62	5977.13		13651.7	0.962504	14.6618	14.6384	14.6852	48.8308	14.6797	48.7074	E3 ubiquitin-protein ligase HUWE1	0	0	0.0209564	14147.4	1.544	0.374603	0.379242	0	0.989024	1.3794	0.205615	3989.09;1902.04;505.013;828.016;0;303.006;0;82.002;637.016;93.002;160.004;167.004;	3989.09;1902.04;505.013;828.016;0;303.006;0;82.002;637.016;93.002;160.004;167.004;	0.964048;0.987111;0.765311;0.608436;0;0.787699;0;0.378782;0.777552;0.532111;0.532111;0.378782;	30009	0	0	0	0	0.987965	1	0.823646	0.837	0.820688	0.839607
Z:\HESI-source-performance\Slice-PASEF\HeLa-phospho\Raw-Data\Unenrich\20221109_HESI-DIA-PASEF-unenrich-HeLa-100ng_1_1_4984.d	20221109_HESI-DIA-PASEF-unenrich-HeLa-100ng_1_1_4984	Q7Z6Z7	Q7Z6Z7	HUWE1_HUMAN	HUWE1	8646.2	8520.7	7361.29	8646.2	8520.7	7361.29	7361.29	TVLNQILR	TVLNQILR	TVLNQILR2	2	0.00100896	0.0172113	0.00084727	0.000331785	0.000287439	0.000292227	0.00028777	0	1	6475.14	6416.62	6438.78		13171.9	0.965261	14.6615	14.6381	14.6849	48.8308	14.682	48.6855	E3 ubiquitin-protein ligase HUWE1	0	0	0.655547	13246.3	1.78127	0.219079	1	0	0.984353	2.05272	0.694027	4696.1;1444.03;552.014;791.016;118.002;335.007;128.004;0;0;229.005;142.004;352.008;	4696.1;1444.03;552.014;791.016;118.002;335.007;128.004;0;0;229.005;142.004;352.008;	0.991482;0.939555;0.57572;0.539751;0.532793;0.708502;0.475888;0;0;0.825735;0.45255;0.628138;	30009	0	0	0	0	0.982789	1	0.823438	0.837	0.821647	0.838905
Z:\HESI-source-performance\Slice-PASEF\HeLa-phospho\Raw-Data\Unenrich\20221109_HESI-DIA-PASEF-unenrich-HeLa-100ng_1_1_4985.d	20221109_HESI-DIA-PASEF-unenrich-HeLa-100ng_1_1_4985	Q7Z6Z7	Q7Z6Z7	HUWE1_HUMAN	HUWE1	5995.12	5875.98	7282.96	5995.12	5875.98	7282.96	7282.96	TVLNQILR	TVLNQILR	TVLNQILR2	2	0.00747006	0.120908	0.00084727	0.000343525	0.000297885	0.000292227	0.000298151	0	1	5995.12	5875.98	5839.95		16148.3	0.927065	14.6675	14.6441	14.6909	48.8308	14.6879	48.6913	E3 ubiquitin-protein ligase HUWE1	0	0	0.390441	16577.4	1.62364	0.235035	0.0864576	0.466535	0.899011	1.91027	0.170684	3697.07;1833.04;864.022;1936.05;282.006;465.012;474.01;193.004;246.004;0;0;142.004;	3697.07;1833.04;864.022;1936.05;282.006;465.012;474.01;193.004;246.004;0;0;142.004;	0.929811;0.982598;0.805323;0.877385;0.664809;0.686323;0.537249;0.525711;0.613667;0;0;0.180496;	30033	0.466535	0	0	0	0	1	0.822604	0.837	0.821223	0.837301
Z:\HESI-source-performance\Slice-PASEF\HeLa-phospho\Raw-Data\Unenrich\20221109_HESI-DIA-PASEF-unenrich-HeLa-100ng_1_1_4983.d	20221109_HESI-DIA-PASEF-unenrich-HeLa-100ng_1_1_4983	A0MZ66	A0MZ66	SHOT1_HUMAN	SHTN1	3627.11	3607	4125.33	3627.11	3607	4125.33	4125.33	TVLNSEVLEQR	TVLNSEVLEQR	TVLNSEVLEQR2	2	0.00705934	0.105181	8.78194e-05	0.000353482	0.00030581	0.000292227	0.000306185	0	1	3118.11	3102.35	3109.9		4167.13	0.908956	11.9073	11.8839	11.9307	28.4793	11.9996	27.8956	Shootin-1	0	0	0.902496	4178.13	2.07058	0.507323	1	0.0705122	0.911589	1.77011	0.271481	666.022;303.009;309.008;0;2149.08;0;183.005;0;146.005;28.0007;182.005;181.005;	666.022;303.009;309.008;0;2149.08;0;183.005;0;146.005;28.0007;182.005;181.005;	0.726749;0.762479;0.69668;0;0.986076;0;0.589782;0;0.306109;0.480782;0.5839;0.74504;	24364	0.0705122	0	0	0	0	1	0.945833	0.963	0.94202	0.966383
Z:\HESI-source-performance\Slice-PASEF\HeLa-phospho\Raw-Data\Unenrich\20221109_HESI-DIA-PASEF-unenrich-HeLa-100ng_1_1_4984.d	20221109_HESI-DIA-PASEF-unenrich-HeLa-100ng_1_1_4984	A0MZ66	A0MZ66	SHOT1_HUMAN	SHTN1	4825.13	4672.37	4332.11	4825.13	4672.37	4332.11	4332.11	TVLNSEVLEQR	TVLNSEVLEQR	TVLNSEVLEQR2	2	8.78194e-05	0.000324972	8.78194e-05	0.000331785	0.000287439	0.000292227	0.00028777	0	1	3857.11	3728.31	3741.19		4781.01	0.862766	11.8954	11.872	11.9188	28.4793	11.9991	27.7605	Shootin-1	0	0	0.784619	4929.15	1.78268	0.494102	0.996503	0.60843	0.9997	1.92439	0.352346	358.014;366.012;403.013;0;3133.08;62.0014;602.022;85.0028;180.005;354.011;250.008;36.0013;	358.014;366.012;403.013;0;3133.08;62.0014;602.022;85.0028;180.005;354.011;250.008;36.0013;	0.944072;0.706916;0.933944;0;0.871682;0.653409;0.937005;0.653409;0.382384;0.623182;0.615377;0.270129;	24340	0.60843	0	0	0	0.999675	1	0.946667	0.963	0.943364	0.966172
Z:\HESI-source-performance\Slice-PASEF\HeLa-phospho\Raw-Data\Unenrich\20221109_HESI-DIA-PASEF-unenrich-HeLa-100ng_1_1_4985.d	20221109_HESI-DIA-PASEF-unenrich-HeLa-100ng_1_1_4985	A0MZ66	A0MZ66	SHOT1_HUMAN	SHTN1	4430.14	4275.26	4027.49	4430.14	4275.26	4027.49	4027.49	TVLNSEVLEQR	TVLNSEVLEQR	TVLNSEVLEQR2	2	0.000106039	0.00456998	8.78194e-05	0.000343525	0.000297885	0.000292227	0.000298151	0	1	2401.08	2343.03	2328.67		2294.71	0.772887	11.9247	11.9014	11.9482	28.4793	12.0068	27.9353	Shootin-1	0	0	0.535724	2366.08	1.82753	0.364597	1	0.39576	0.995772	0.978725	0.137065	495.016;579.019;698.022;0;1327.05;132.005;130.005;190.005;0;0;128.005;0;	495.016;579.019;698.022;0;1327.05;132.005;130.005;190.005;0;0;128.005;0;	0.858382;0.907714;0.59953;0;0.682168;0.67693;0.33417;0.583292;0;0;0.33417;0;	24412	0.39576	0	0	0	0.99543	1	0.945114	0.963	0.943092	0.964736
Z:\HESI-source-performance\Slice-PASEF\HeLa-phospho\Raw-Data\Unenrich\20221109_HESI-DIA-PASEF-unenrich-HeLa-100ng_1_1_4983.d	20221109_HESI-DIA-PASEF-unenrich-HeLa-100ng_1_1_4983	Q7L576	Q7L576	CYFP1_HUMAN	CYFIP1	2852.1	2886.76	2750.34	2852.1	2886.76	2750.34	2750.34	TVLPFSQEFQR	TVLPFSQEFQR	TVLPFSQEFQR2	2	0.000210815	0.00385997	0.000264585	0.000353482	0.00030581	0.000292227	0.000306185	0	1	2852.1	2886.76	2893.78		2206.86	0.840804	16.4763	16.4529	16.4998	63.005	16.515	62.6946	Cytoplasmic FMR1-interacting protein 1	0	0	0.587459	2175.07	2.57793	0.221269	0.925064	0.498278	0.996453	1.36378	0.272496	913.034;766.023;1173.04;146.006;144.006;0;186.006;155.006;0;0;139.006;0;	913.034;766.023;1173.04;146.006;144.006;0;186.006;155.006;0;0;139.006;0;	0.98467;0.550616;0.918326;0.789962;0.78911;0;0.559395;0.558231;0;0;0.3671;0;	33730	0.498278	0	0	0	0.99614	1	0.960729	0.978	0.956843	0.981479
Z:\HESI-source-performance\Slice-PASEF\HeLa-phospho\Raw-Data\Unenrich\20221109_HESI-DIA-PASEF-unenrich-HeLa-100ng_1_1_4984.d	20221109_HESI-DIA-PASEF-unenrich-HeLa-100ng_1_1_4984	Q7L576	Q7L576	CYFP1_HUMAN	CYFIP1	2626.07	2546.19	2626.43	2626.07	2546.19	2626.43	2626.43	TVLPFSQEFQR	TVLPFSQEFQR	TVLPFSQEFQR2	2	0.000368402	0.00401413	0.000264585	0.000331785	0.000287439	0.000292227	0.00028777	0	1	2410.08	2363.07	2371.23		4620.44	0.840782	16.4997	16.4763	16.5231	63.005	16.5254	62.8016	Cytoplasmic FMR1-interacting protein 1	0	0	0.809533	4696.15	1.82328	0.559466	0.257366	0	0.996306	0.965094	0.312278	696.028;934.026;780.028;96.0029;243.007;0;293.009;64.0028;169.006;0;51.0017;0;	696.028;934.026;780.028;96.0029;243.007;0;293.009;64.0028;169.006;0;51.0017;0;	0.719703;0.886029;0.894642;0.191833;0.458425;0;0.640198;0.191833;0.655232;0;0.386867;0;	33778	0	0	0	0	0.995986	1	0.965341	0.978	0.958124	0.984992
Z:\HESI-source-performance\Slice-PASEF\HeLa-phospho\Raw-Data\Unenrich\20221109_HESI-DIA-PASEF-unenrich-HeLa-100ng_1_1_4985.d	20221109_HESI-DIA-PASEF-unenrich-HeLa-100ng_1_1_4985	Q7L576	Q7L576	CYFP1_HUMAN	CYFIP1	2537.07	2515.29	2563.96	2537.07	2515.29	2563.96	2563.96	TVLPFSQEFQR	TVLPFSQEFQR	TVLPFSQEFQR2	2	0.000255402	0.00499044	0.000264585	0.000343525	0.000297885	0.000292227	0.000298151	0	1	1919.06	1895.74	1884.11		3560.06	0.760422	16.4941	16.4707	16.5175	63.005	16.5273	62.77	Cytoplasmic FMR1-interacting protein 1	0	0	0.598733	3626.08	1.29182	0.481806	1	0.234307	0.995385	0.605737	0.214517	746.023;637.017;536.017;263.008;284.009;266.008;85.0028;112.003;0;0;266.009;78.0028;	746.023;637.017;536.017;263.008;284.009;266.008;85.0028;112.003;0;0;266.009;78.0028;	0.968279;0.793364;0.431977;0.718442;0.566566;0.411447;0.67129;0.433966;0;0;0.747775;0.335645;	33778	0.234307	0	0	0	0.99501	1	0.9675	0.978	0.957737	0.987975
Z:\HESI-source-performance\Slice-PASEF\HeLa-phospho\Raw-Data\Unenrich\20221109_HESI-DIA-PASEF-unenrich-HeLa-100ng_1_1_4983.d	20221109_HESI-DIA-PASEF-unenrich-HeLa-100ng_1_1_4983	O75152	O75152	ZC11A_HUMAN	ZC3H11A	1691.04	1639.65	1639.65	1691.04	1639.65	1639.65	1639.65	TVLPTVPESPEEEVK	TVLPTVPESPEEEVK	TVLPTVPESPEEEVK2	2	0.00874367	0.124518	0.018305	0.000937207	0.00110497	0.000753958	0.00110619	0	1	767.03	743.125	744.934		641.985	0.655074	13.8044	13.781	13.8278	44.0792	14.0437	42.3047	Zinc finger CCCH domain-containing protein 11A	0	0	0.0407755	661.028	1.12779	0.551442	1	0	0.897009	0.836654	0.452811	176.007;444.017;147.007;0;0;0;114.003;0;0;0;0;67.0034;	176.007;444.017;147.007;0;0;0;114.003;0;0;0;0;67.0034;	0.859243;0.520698;0.816497;0;0;0;0;0;0;0;0;0;	28253	0	0	0	0	0	1	1.0525	1.084	1.06589	1.07072
Z:\HESI-source-performance\Slice-PASEF\HeLa-phospho\Raw-Data\Unenrich\20221109_HESI-DIA-PASEF-unenrich-HeLa-100ng_1_1_4983.d	20221109_HESI-DIA-PASEF-unenrich-HeLa-100ng_1_1_4983	Q15785	Q15785	TOM34_HUMAN	TOMM34	8252.19	8083.62	9092.35	8252.19	8083.62	9092.35	9092.35	TVLQIDDNVTSAVEGINR	TVLQIDDNVTSAVEGINR	TVLQIDDNVTSAVEGINR3	3	7.17564e-05	7.17564e-05	7.17564e-05	0.000353482	0.00030581	0.000292227	0.000306185	0	1	4944.13	4801.31	4812.99		4806.17	0.936214	17.0476	17.0242	17.071	69.1565	17.3093	67.0131	Mitochondrial import receptor subunit TOM34	0	0	0.790579	4937.12	1.49343	0.472747	1	0.891406	0.999934	1.56678	0.290226	1918.05;1616.04;1410.03;998.025;1135.03;694.02;991.027;183.005;286.01;83.0025;429.013;359.01;	1918.05;1616.04;1410.03;998.025;1135.03;694.02;991.027;183.005;286.01;83.0025;429.013;359.01;	0.967417;0.926684;0.90469;0.91465;0.900727;0.837802;0.914195;0.703972;0.640901;0.362806;0.646069;0.793265;	34900	0.891406	0	0	0	0.999928	1	0.915	0.929	0.909572	0.933893
Z:\HESI-source-performance\Slice-PASEF\HeLa-phospho\Raw-Data\Unenrich\20221109_HESI-DIA-PASEF-unenrich-HeLa-100ng_1_1_4984.d	20221109_HESI-DIA-PASEF-unenrich-HeLa-100ng_1_1_4984	Q15785	Q15785	TOM34_HUMAN	TOMM34	9230.21	9210.08	8635.87	9230.21	9210.08	8635.87	8635.87	TVLQIDDNVTSAVEGINR	TVLQIDDNVTSAVEGINR	TVLQIDDNVTSAVEGINR3	3	8.22253e-05	8.22253e-05	7.17564e-05	0.000331785	0.000287439	0.000292227	0.00028777	0	1	3871.1	3871.16	3884.53		5786.14	0.824871	17.0357	17.0123	17.0591	69.1565	17.3157	66.907	Mitochondrial import receptor subunit TOM34	0	0	0.856682	5766.14	2.46766	0.780098	1	0	0.999924	1.37796	0.207608	1051.03;1435.03;1385.04;675.017;635.016;286.008;967.025;118.003;320.007;0;0;606.015;	1051.03;1435.03;1385.04;675.017;635.016;286.008;967.025;118.003;320.007;0;0;606.015;	0.803622;0.795288;0.871647;0.936072;0.814234;0.342509;0.85196;0.62886;0.793509;0;0;0.576743;	34876	0	0	0	0	0.999918	1	0.907273	0.929	0.909487	0.925616
Z:\HESI-source-performance\Slice-PASEF\HeLa-phospho\Raw-Data\Unenrich\20221109_HESI-DIA-PASEF-unenrich-HeLa-100ng_1_1_4985.d	20221109_HESI-DIA-PASEF-unenrich-HeLa-100ng_1_1_4985	Q15785	Q15785	TOM34_HUMAN	TOMM34	8949.23	8628.97	8176.95	8949.23	8628.97	8176.95	8176.95	TVLQIDDNVTSAVEGINR	TVLQIDDNVTSAVEGINR	TVLQIDDNVTSAVEGINR3	3	9.55566e-05	0.000113309	7.17564e-05	0.000343525	0.000297885	0.000292227	0.000298151	0	1	3259.1	3211.8	3192.11		4866	0.912106	17.0769	17.0534	17.1003	69.1565	17.3232	67.1548	Mitochondrial import receptor subunit TOM34	0	0	0.82133	4968.12	1.6844	0.699797	1	0	0.999895	1.68366	0.240915	1089.03;1240.04;930.029;668.015;534.015;990.026;677.02;403.011;265.01;211.007;0;472.016;	1089.03;1240.04;930.029;668.015;534.015;990.026;677.02;403.011;265.01;211.007;0;472.016;	0.925746;0.927912;0.875059;0.499787;0.670243;0.63811;0.957576;0.91596;0.653645;0.864161;0;0.771187;	34972	0	0	0	0	0.999887	1	0.908068	0.929	0.910622	0.925927
Z:\HESI-source-performance\Slice-PASEF\HeLa-phospho\Raw-Data\Unenrich\20221109_HESI-DIA-PASEF-unenrich-HeLa-100ng_1_1_4983.d	20221109_HESI-DIA-PASEF-unenrich-HeLa-100ng_1_1_4983	P42285	P42285	MTREX_HUMAN	MTREX	14647.5	14242.3	11892	14647.5	14242.3	11892	11892	TVLQMDELK	TVLQMDELK	TVLQMDELK2	2	0.000249178	0.00491075	8.78194e-05	0.000353482	0.00030581	0.000292227	0.000306185	0	1	4669.12	4512.33	4523.31		6343.69	0.857555	12.9079	12.8845	12.9313	36.449	13.0362	35.5141	Exosome RNA helicase MTR4	0	0	0.879832	6548.17	1.56225	0.642223	0.967788	0	0.995492	1.04326	0.252952	3363.08;973.025;333.007;258.009;413.009;0;320.008;67.0022;	3363.08;973.025;333.007;258.009;413.009;0;320.008;67.0022;	0.933699;0.721228;0.486912;0.427789;0.68965;0;0.822224;0.427789;	26415	0	0	0	0	0.995089	1	0.8775	0.901	0.88249	0.895091
Z:\HESI-source-performance\Slice-PASEF\HeLa-phospho\Raw-Data\Unenrich\20221109_HESI-DIA-PASEF-unenrich-HeLa-100ng_1_1_4984.d	20221109_HESI-DIA-PASEF-unenrich-HeLa-100ng_1_1_4984	P42285	P42285	MTREX_HUMAN	MTREX	14838.5	14148.3	12904.9	14838.5	14148.3	12904.9	12904.9	TVLQMDELK	TVLQMDELK	TVLQMDELK2	2	8.78194e-05	0.000229991	8.78194e-05	0.000331785	0.000287439	0.000292227	0.00028777	0	1	5538.15	5271.25	5289.45		4353.43	0.905559	12.931	12.9076	12.9545	36.449	13.0416	35.6445	Exosome RNA helicase MTR4	0	0	0.79755	4558.12	2.28144	0.179081	0.996517	0	0.999788	1.08516	0.131966	2678.08;1641.04;1219.03;355.009;643.016;235.005;334.007;0;	2678.08;1641.04;1219.03;355.009;643.016;235.005;334.007;0;	0.877458;0.958904;0.89548;0.770321;0.394942;0.54441;0.706568;0;	26463	0	0	0	0	0.99977	1	0.881875	0.901	0.883132	0.899481
Z:\HESI-source-performance\Slice-PASEF\HeLa-phospho\Raw-Data\Unenrich\20221109_HESI-DIA-PASEF-unenrich-HeLa-100ng_1_1_4985.d	20221109_HESI-DIA-PASEF-unenrich-HeLa-100ng_1_1_4985	P42285	P42285	MTREX_HUMAN	MTREX	8807.24	8313.24	10957.5	8807.24	8313.24	10957.5	10957.5	TVLQMDELK	TVLQMDELK	TVLQMDELK2	2	0.000106039	0.0020682	8.78194e-05	0.000343525	0.000297885	0.000292227	0.000298151	0	1	3584.1	3669.8	3647.3		5238.9	0.939041	12.937	12.9136	12.9605	36.449	13.0387	35.745	Exosome RNA helicase MTR4	0	0	0.789799	5148.12	1.67285	0.535479	0.98693	0	0.998082	0	-10000000	2384.07;728.019;472.012;338.009;0;0;425.009;303.007;	2384.07;728.019;472.012;338.009;0;0;425.009;303.007;	0.940392;0.969563;0.885143;0.397533;0;0;0.878518;0.676227;	26487	0	0	0	0	0.997932	1	0.884886	0.901	0.883357	0.901975
Z:\HESI-source-performance\Slice-PASEF\HeLa-phospho\Raw-Data\Unenrich\20221109_HESI-DIA-PASEF-unenrich-HeLa-100ng_1_1_4983.d	20221109_HESI-DIA-PASEF-unenrich-HeLa-100ng_1_1_4983	Q9Y4L1	Q9Y4L1	HYOU1_HUMAN	HYOU1	11764.3	11688.6	12124.3	11764.3	11688.6	12124.3	12124.3	TVLSANADHMAQIEGLMDDVDFK	TVLSANADHMAQIEGLMDDVDFK	TVLSANADHMAQIEGLMDDVDFK3	3	6.23823e-05	6.23823e-05	2.25828e-05	0.000353482	0.00030581	0.000292227	0.000306185	0	1	1267.05	1250.5	1253.54		4886.54	0.752569	19.5181	19.4946	19.5415	91.7949	19.7234	89.0374	Hypoxia up-regulated protein 1	0	0	0.903809	4939.2	3.18415	0.640243	1	0.350805	0.999942	1.77814	0.465604	943.036;376.014;518.024;373.014;737.036;265.011;136.005;0;83.0027;294.009;315.011;0;	943.036;376.014;518.024;373.014;737.036;265.011;136.005;0;83.0027;294.009;315.011;0;	0.861532;0.90813;0.717812;0.644026;0.521388;0.891759;0.700768;0;0.769234;0.716245;0.648491;0;	39965	0.350805	0	0	0	0.999938	1	1.09455	1.109	1.09292	1.10991
Z:\HESI-source-performance\Slice-PASEF\HeLa-phospho\Raw-Data\Unenrich\20221109_HESI-DIA-PASEF-unenrich-HeLa-100ng_1_1_4984.d	20221109_HESI-DIA-PASEF-unenrich-HeLa-100ng_1_1_4984	Q9Y4L1	Q9Y4L1	HYOU1_HUMAN	HYOU1	13327.4	13030.4	12715.4	13327.4	13030.4	12715.4	12715.4	TVLSANADHMAQIEGLMDDVDFK	TVLSANADHMAQIEGLMDDVDFK	TVLSANADHMAQIEGLMDDVDFK3	3	7.84816e-05	7.84816e-05	2.25828e-05	0.000331785	0.000287439	0.000292227	0.00028777	0	1	1650.08	1660.36	1666.09		3539.17	0.834903	19.5298	19.5064	19.5532	91.7949	19.7193	89.275	Hypoxia up-regulated protein 1	0	0	0.951641	3505.15	2.03859	0.514647	1	0.982948	0.999928	0.800895	0.426438	72.0035;396.018;677.034;577.024;467.018;0;423.022;0;169.007;14.0005;352.018;168.007;	72.0035;396.018;677.034;577.024;467.018;0;423.022;0;169.007;14.0005;352.018;168.007;	0.585633;0.824832;0.743961;0.94852;0.82346;0;0.56583;0;0.621438;0.461163;0.715343;0.775815;	39989	0.982948	0	0	0	0.999922	1	1.09417	1.109	1.09307	1.10933
Z:\HESI-source-performance\Slice-PASEF\HeLa-phospho\Raw-Data\Unenrich\20221109_HESI-DIA-PASEF-unenrich-HeLa-100ng_1_1_4985.d	20221109_HESI-DIA-PASEF-unenrich-HeLa-100ng_1_1_4985	Q9Y4L1	Q9Y4L1	HYOU1_HUMAN	HYOU1	11858.3	11982.4	11843.8	11858.3	11982.4	11843.8	11843.8	TVLSANADHMAQIEGLMDDVDFK	TVLSANADHMAQIEGLMDDVDFK	TVLSANADHMAQIEGLMDDVDFK3	3	2.25828e-05	2.25828e-05	2.25828e-05	0.000343525	0.000297885	0.000292227	0.000298151	0	1	1486.07	1435.46	1426.65		4771.47	0.905878	19.5122	19.4888	19.5356	91.7949	19.724	89.0098	Hypoxia up-regulated protein 1	0	0	0.938335	4970.17	2.48814	0.653603	1	0.491541	0.999979	0.757568	0.330421	587.022;533.022;283.011;670.033;248.011;87.0036;31.0009;176.007;248.009;257.011;240.011;118.004;	587.022;533.022;283.011;670.033;248.011;87.0036;31.0009;176.007;248.009;257.011;240.011;118.004;	0.821869;0.956181;0.828709;0.898457;0.705715;0.494799;0.444311;0.444311;0.812696;0.624249;0.708852;0.22081;	39965	0.491541	0	0	0	0.999977	1	1.09844	1.109	1.09341	1.11299
Z:\HESI-source-performance\Slice-PASEF\HeLa-phospho\Raw-Data\Unenrich\20221109_HESI-DIA-PASEF-unenrich-HeLa-100ng_1_1_4983.d	20221109_HESI-DIA-PASEF-unenrich-HeLa-100ng_1_1_4983	O43237	O43237	DC1L2_HUMAN	DYNC1LI2	2990.09	2966.98	3856.2	2990.09	2966.98	3856.2	3856.2	TVLSNVQEELDR	TVLSNVQEELDR	TVLSNVQEELDR2	2	9.70874e-05	0.000169257	9.55566e-05	0.000353482	0.00030581	0.000292227	0.000306185	0	1	2092.07	2013.9	2018.8		6558.15	0.842958	14.8621	14.8387	14.8855	49.0308	14.7057	50.2591	Cytoplasmic dynein 1 light intermediate chain 2	0	0	0.367031	6796.18	1.50887	0.426526	1	0.552703	0.999844	1.89568	0.477981	595.02;535.017;962.038;813.027;572.02;502.014;669.023;327.009;0;371.011;0;0;	595.02;535.017;962.038;813.027;572.02;502.014;669.023;327.009;0;371.011;0;0;	0.979839;0.83457;0.762961;0.882813;0.838076;0.793418;0.719332;0.731408;0;0.667117;0;0;	30421	0.552703	0	0	0	0.999831	1	0.961563	0.989	0.96804	0.982387
Z:\HESI-source-performance\Slice-PASEF\HeLa-phospho\Raw-Data\Unenrich\20221109_HESI-DIA-PASEF-unenrich-HeLa-100ng_1_1_4984.d	20221109_HESI-DIA-PASEF-unenrich-HeLa-100ng_1_1_4984	O43237	O43237	DC1L2_HUMAN	DYNC1LI2	4752.13	4724.29	4032.19	4752.13	4724.29	4032.19	4032.19	TVLSNVQEELDR	TVLSNVQEELDR	TVLSNVQEELDR2	2	0.000128551	0.000416612	9.55566e-05	0.000331785	0.000287439	0.000292227	0.00028777	0	1	2850.08	2792.4	2802.04		7179.15	0.780736	14.8618	14.8384	14.8852	49.0308	14.7087	50.2197	Cytoplasmic dynein 1 light intermediate chain 2	0	0	0.876804	7302.23	2.53602	0.429879	1	0.938783	0.999615	1.26342	0.302859	1017.03;559.02;1274.03;451.014;816.023;429.014;221.009;0;0;190.006;217.006;176.006;	1017.03;559.02;1274.03;451.014;816.023;429.014;221.009;0;0;190.006;217.006;176.006;	0.618536;0.938879;0.840826;0.646442;0.715047;0.885266;0.68231;0;0;0.708337;0.762192;0.616619;	30421	0.938783	0	0	0	0.999583	1	0.960568	0.989	0.969376	0.979956
Z:\HESI-source-performance\Slice-PASEF\HeLa-phospho\Raw-Data\Unenrich\20221109_HESI-DIA-PASEF-unenrich-HeLa-100ng_1_1_4985.d	20221109_HESI-DIA-PASEF-unenrich-HeLa-100ng_1_1_4985	O43237	O43237	DC1L2_HUMAN	DYNC1LI2	3971.12	3857.85	3458.91	3971.12	3857.85	3458.91	3458.91	TVLSNVQEELDR	TVLSNVQEELDR	TVLSNVQEELDR2	2	9.55566e-05	0.000357972	9.55566e-05	0.000343525	0.000297885	0.000292227	0.000298151	0	1	1863.06	1814.81	1803.68		6175.86	0.879475	14.8678	14.8444	14.8912	49.0308	14.715	50.227	Cytoplasmic dynein 1 light intermediate chain 2	0	0	0.693704	6379.18	2.08468	0.724875	1	0.0718164	0.999668	0.552309	0.428963	649.023;666.021;548.017;676.021;559.023;567.016;416.012;0;0;0;0;470.018;	649.023;666.021;548.017;676.021;559.023;567.016;416.012;0;0;0;0;470.018;	0.86906;0.890352;0.878591;0.73712;0.833335;0.779522;0.588012;0;0;0;0;0.721224;	30445	0.0718164	0	0	0	0.999642	1	0.965	0.989	0.969468	0.985264
Z:\HESI-source-performance\Slice-PASEF\HeLa-phospho\Raw-Data\Unenrich\20221109_HESI-DIA-PASEF-unenrich-HeLa-100ng_1_1_4983.d	20221109_HESI-DIA-PASEF-unenrich-HeLa-100ng_1_1_4983	Q03252	Q03252	LMNB2_HUMAN	LMNB2	4465.1	4386.38	5379.49	4465.1	4386.38	5379.49	5379.49	TVLVNADGEEVAMR	TVLVNADGEEVAMR	TVLVNADGEEVAMR2	2	0.000120279	0.00206922	0.000120279	0.000353482	0.00030581	0.000292227	0.000306185	0	1	1460.05	1448.25	1451.77		3463.36	0.885053	12.3237	12.3003	12.3471	32.8255	12.5753	30.8658	Lamin-B2	0	0	0.67639	3483.11	1.61009	0.371081	1	0	0.998096	1.13024	0.2611	549.019;0;529.015;328.009;603.02;336.012;202.006;0;0;0;0;170.005;	549.019;0;529.015;328.009;603.02;336.012;202.006;0;0;0;0;170.005;	0.502809;0;0.936465;0.901848;0.830815;0.652825;0.637481;0;0;0;0;0.89241;	25219	0	0	0	0	0.997931	1	1.01523	1.036	1.01561	1.03536
Z:\HESI-source-performance\Slice-PASEF\HeLa-phospho\Raw-Data\Unenrich\20221109_HESI-DIA-PASEF-unenrich-HeLa-100ng_1_1_4984.d	20221109_HESI-DIA-PASEF-unenrich-HeLa-100ng_1_1_4984	Q03252	Q03252	LMNB2_HUMAN	LMNB2	6400.16	6376.58	5172.97	6400.16	6376.58	5172.97	5172.97	TVLVNADGEEVAMR	TVLVNADGEEVAMR	TVLVNADGEEVAMR2	2	0.000128551	0.000430369	0.000120279	0.000331785	0.000287439	0.000292227	0.00028777	0	1	1381.05	1357.52	1362.21		4226.68	0.835304	12.3117	12.2883	12.3351	32.8255	12.5847	30.7496	Lamin-B2	0	0	0.786249	4285.14	1.95916	0.399737	1	0.310882	0.999603	0	-10000000	730.022;12.0004;820.025;307.012;254.011;474.016;391.012;12.0004;313.013;364.013;0;262.008;	730.022;12.0004;820.025;307.012;254.011;474.016;391.012;12.0004;313.013;364.013;0;262.008;	0.78937;0.291834;0.96793;0.552744;0.748662;0.723867;0.846591;0.432961;0.432961;0.644833;0;0.547205;	25195	0.310882	0	0	0	0.99957	1	1.01479	1.036	1.016	1.03426
Z:\HESI-source-performance\Slice-PASEF\HeLa-phospho\Raw-Data\Unenrich\20221109_HESI-DIA-PASEF-unenrich-HeLa-100ng_1_1_4985.d	20221109_HESI-DIA-PASEF-unenrich-HeLa-100ng_1_1_4985	Q03252	Q03252	LMNB2_HUMAN	LMNB2	4497.11	4366.69	4356.92	4497.11	4366.69	4356.92	4356.92	TVLVNADGEEVAMR	TVLVNADGEEVAMR	TVLVNADGEEVAMR2	2	0.000255402	0.00539263	0.000120279	0.000343525	0.000297885	0.000292227	0.000298151	0	1	1195.04	1146.72	1139.69		4227.81	0.837989	12.3295	12.3061	12.3529	32.8255	12.5802	30.8403	Lamin-B2	0	0	0.803432	4433.15	2.18555	0.592472	1	0.0302367	0.995015	0	-10000000	869.031;87.0032;424.015;501.019;270.008;348.012;78.0031;130.006;300.013;368.016;0;146.005;	869.031;87.0032;424.015;501.019;270.008;348.012;78.0031;130.006;300.013;368.016;0;146.005;	0.932512;0.228594;0.714691;0.901332;0.914076;0.91135;0.622417;0.629871;0.661487;0.333816;0;0.395896;	25243	0.0302367	0	0	0	0.994607	1	0.999659	1.036	1.0166	1.0199
Z:\HESI-source-performance\Slice-PASEF\HeLa-phospho\Raw-Data\Unenrich\20221109_HESI-DIA-PASEF-unenrich-HeLa-100ng_1_1_4985.d	20221109_HESI-DIA-PASEF-unenrich-HeLa-100ng_1_1_4985	Q9P287	Q9P287	BCCIP_HUMAN	BCCIP	6155.13	6004.35	6406.29	6155.13	6004.35	6406.29	6406.29	TVMLIPGDK	TVMLIPGDK	TVMLIPGDK2	2	0.00528312	0.0884404	0.0112778	0.000343525	0.000297885	0.000292227	0.000298151	0	1	5167.1	5069.5	5038.41		4971.14	0.9843	12.8056	12.7822	12.8291	39.1773	13.4029	34.7496	BRCA2 and CDKN1A-interacting protein	0	0	0.777172	5098.11	2.4004	0.517339	0.923379	0.103741	0.924071	0.607017	0.161636	2126.04;2429.05;612.014;662.013;83.0019;28.0005;518.012;222.004;185.004;	2126.04;2429.05;612.014;662.013;83.0019;28.0005;518.012;222.004;185.004;	0.994793;0.986997;0.937146;0.664892;0.290814;0.471232;0.627549;0.556649;0.471232;	26217	0.103741	0	0	0	0.91156	1	0.818333	0.823	0.807612	0.833644
Z:\HESI-source-performance\Slice-PASEF\HeLa-phospho\Raw-Data\Unenrich\20221109_HESI-DIA-PASEF-unenrich-HeLa-100ng_1_1_4983.d	20221109_HESI-DIA-PASEF-unenrich-HeLa-100ng_1_1_4983	P05556	P05556	ITB1_HUMAN	ITGB1	21984.4	21530.9	20527.6	21984.4	21530.9	20527.6	20527.6	TVMPYISTTPAK	TVMPYISTTPAK	TVMPYISTTPAK2	2	0.000120279	0.000747443	2.51697e-05	0.000353482	0.00030581	0.000292227	0.000306185	0	1	3834.11	3732.32	3741.4		5296.89	0.896521	12.9626	12.9391	12.986	36.4759	13.0399	35.9355	Integrin beta-1	0	0	0.798595	5428.15	2.1025	0.173101	1	0	0.999311	1.04326	0.219867	1659.05;801.027;1680.05;495.013;101.003;223.008;203.006;0;0;117.003;147.005;104.003;	1659.05;801.027;1680.05;495.013;101.003;223.008;203.006;0;0;117.003;147.005;104.003;	0.990444;0.842616;0.852073;0.732593;0.50483;0.686236;0.528346;0;0;0.399631;0.399631;0.50483;	26527	0	0	0	0	0.999253	1	0.9275	0.956	0.93445	0.94763
Z:\HESI-source-performance\Slice-PASEF\HeLa-phospho\Raw-Data\Unenrich\20221109_HESI-DIA-PASEF-unenrich-HeLa-100ng_1_1_4984.d	20221109_HESI-DIA-PASEF-unenrich-HeLa-100ng_1_1_4984	P05556	P05556	ITB1_HUMAN	ITGB1	24556.5	23980.3	20507.5	24556.5	23980.3	20507.5	20507.5	TVMPYISTTPAK	TVMPYISTTPAK	TVMPYISTTPAK2	2	2.51697e-05	2.51697e-05	2.51697e-05	0.000331785	0.000287439	0.000292227	0.00028777	0	1	3666.11	3569.52	3581.85		4584.31	0.834276	12.974	12.9506	12.9974	36.4759	13.0453	35.9664	Integrin beta-1	0	0	0.849717	4692.16	1.65941	0.131041	1	0.319279	0.999977	1.3231	0.36826	2266.07;1203.04;1042.04;358.011;0;606.016;275.008;0;43.0013;263.008;0;0;	2266.07;1203.04;1042.04;358.011;0;606.016;275.008;0;43.0013;263.008;0;0;	0.833316;0.774461;0.786731;0.978741;0;0.639629;0.860929;0;0.171905;0.600265;0;0;	26551	0.319279	0	0	0	0.999975	1	0.944792	0.956	0.936274	0.964347
Z:\HESI-source-performance\Slice-PASEF\HeLa-phospho\Raw-Data\Unenrich\20221109_HESI-DIA-PASEF-unenrich-HeLa-100ng_1_1_4985.d	20221109_HESI-DIA-PASEF-unenrich-HeLa-100ng_1_1_4985	P05556	P05556	ITB1_HUMAN	ITGB1	15020.4	14833.1	18188.8	15020.4	14833.1	18188.8	18188.8	TVMPYISTTPAK	TVMPYISTTPAK	TVMPYISTTPAK2	2	0.000106039	0.000742007	2.51697e-05	0.000343525	0.000297885	0.000292227	0.000298151	0	1	1906.05	1918.83	1907.06		4845.7	0.641773	12.9683	12.9449	12.9917	36.4759	13.0424	35.9759	Integrin beta-1	0	0	0.882846	4843.13	1.61046	0.310112	0.993906	0.116709	0.999311	0.479223	0.252725	625.016;974.035;984.028;297.008;315.01;588.019;103.003;0;0;119.003;87.0026;125.003;	625.016;974.035;984.028;297.008;315.01;588.019;103.003;0;0;119.003;87.0026;125.003;	0.690854;0.611662;0.64214;0.537274;0.41091;0.900528;0.682643;0;0;0.28663;0.341722;0;	26551	0.116709	0	0	0	0.999258	1	0.935795	0.956	0.936036	0.955456
Z:\HESI-source-performance\Slice-PASEF\HeLa-phospho\Raw-Data\Unenrich\20221109_HESI-DIA-PASEF-unenrich-HeLa-100ng_1_1_4985.d	20221109_HESI-DIA-PASEF-unenrich-HeLa-100ng_1_1_4985	P35241	P35241	RADI_HUMAN	RDX	21461.4	20916	22074.2	21461.4	20916	22074.2	22074.2	TVMSAPPPPPPPPVIPPTENEHDEHDENNAEASAELSNEGVMNHR	TVMSAPPPPPPPPVIPPTENEHDEHDENNAEASAELSNEGVMNHR	TVMSAPPPPPPPPVIPPTENEHDEHDENNAEASAELSNEGVMNHR5	5	0.00216514	0.0380795	0.004324	0.000343525	0.000297885	0.000292227	0.000298151	0	1	508.022	505.708	502.608		989.388	0.702095	14.0391	14.0157	14.0626	46.6514	14.3863	43.9396	Radixin	0	0	0.910633	1000.05	1.65055	0.138516	1	0.729128	0.96583	0	-10000000	258.012;196.008;259.012;130.008;0;54.002;0;0;0;0;0;0;	258.012;196.008;259.012;130.008;0;54.002;0;0;0;0;0;0;	0.797517;0.631399;0.473872;0.49888;0;0.50278;0;0;0;0;0;0;	28748	0.729128	0	0	0	0.961921	1	1.1625	1.17	1.15906	1.17185
Z:\HESI-source-performance\Slice-PASEF\HeLa-phospho\Raw-Data\Unenrich\20221109_HESI-DIA-PASEF-unenrich-HeLa-100ng_1_1_4985.d	20221109_HESI-DIA-PASEF-unenrich-HeLa-100ng_1_1_4985	P82921	P82921	RT21_HUMAN	MRPS21	1728.06	1703.26	1703.26	1728.06	1703.26	1703.26	1703.26	TVMVQEGNVESAYR	TVMVQEGNVESAYR	TVMVQEGNVESAYR2	2	0.00678541	0.109432	0.014399	0.000634317	0.000550206	0.000753958	0.000550964	0	1	219.006	211.18	209.885		634.452	0.869319	10.6678	10.6443	10.6912	18.2523	10.6743	18.2676	28S ribosomal protein S21, mitochondrial	0	0	0	662.025	0.653533	0.187272	0.0419286	0.705141	0.907712	0	-10000000	163.005;56.0016;0;0;0;0;162.006;0;114.003;0;0;0;	163.005;56.0016;0;0;0;0;162.006;0;114.003;0;0;0;	0.918997;0.72472;0;0;0;0;0.72472;0;0;0;0;0;	21838	0.705141	0	0	0	0	1	1.01864	1.04	1.02053	1.0378
Z:\HESI-source-performance\Slice-PASEF\HeLa-phospho\Raw-Data\Unenrich\20221109_HESI-DIA-PASEF-unenrich-HeLa-100ng_1_1_4983.d	20221109_HESI-DIA-PASEF-unenrich-HeLa-100ng_1_1_4983	Q5SY16	Q5SY16	NOL9_HUMAN	NOL9	2033.05	1972.3	1930.29	2033.05	1972.3	1930.29	1930.29	TVNC(UniMod:4)LLVGAIAIPHC(UniMod:4)VLK	TVNCLLVGAIAIPHCVLK	TVNC(UniMod:4)LLVGAIAIPHC(UniMod:4)VLK3	3	0.000164357	0.00273889	7.35901e-05	0.000353482	0.00030581	0.000292227	0.000306185	0	1	1901.06	1869.87	1874.42		2124.88	0.690737	19.1915	19.1681	19.215	88.0198	19.4131	85.3415	Polynucleotide 5'-hydroxyl-kinase NOL9	0	0	0.770398	2155.07	2.12524	0.033693	1	0	0.997481	0.517867	0.491767	1183.04;442.011;276.009;62.0014;163.004;86.0028;99.0028;0;89.0028;65.0028;0;151.006;	1183.04;442.011;276.009;62.0014;163.004;86.0028;99.0028;0;89.0028;65.0028;0;151.006;	0.543597;0.931906;0.935196;0.646408;0.723509;0.646408;0;0;0.672264;0.672264;0;0.672264;	39295	0	0	0	0	0.997261	1	0.960341	0.98	0.958964	0.981055
Z:\HESI-source-performance\Slice-PASEF\HeLa-phospho\Raw-Data\Unenrich\20221109_HESI-DIA-PASEF-unenrich-HeLa-100ng_1_1_4984.d	20221109_HESI-DIA-PASEF-unenrich-HeLa-100ng_1_1_4984	Q5SY16	Q5SY16	NOL9_HUMAN	NOL9	1707.05	1673.31	1704.49	1707.05	1673.31	1704.49	1704.49	TVNC(UniMod:4)LLVGAIAIPHC(UniMod:4)VLK	TVNCLLVGAIAIPHCVLK	TVNC(UniMod:4)LLVGAIAIPHC(UniMod:4)VLK3	3	0.000128551	0.000517375	7.35901e-05	0.000331785	0.000287439	0.000292227	0.00028777	0	1	1690.06	1649.28	1654.98		2755.67	0.901823	19.1914	19.168	19.2149	88.0198	19.4105	85.3267	Polynucleotide 5'-hydroxyl-kinase NOL9	0	0	0.895541	2814.07	1.55436	0.293302	1	0.35261	0.999522	0.552641	0.414458	1033.03;414.014;243.008;87.0028;225.008;0;132.006;64.0027;149.006;279.01;0;0;	1033.03;414.014;243.008;87.0028;225.008;0;132.006;64.0027;149.006;279.01;0;0;	0.942025;0.805939;0.89428;0.62266;0.60256;0;0.458146;0.301962;0.62266;0.805646;0;0;	39295	0.35261	0	0	0	0.999483	1	0.968977	0.98	0.960238	0.988849
Z:\HESI-source-performance\Slice-PASEF\HeLa-phospho\Raw-Data\Unenrich\20221109_HESI-DIA-PASEF-unenrich-HeLa-100ng_1_1_4985.d	20221109_HESI-DIA-PASEF-unenrich-HeLa-100ng_1_1_4985	Q5SY16	Q5SY16	NOL9_HUMAN	NOL9	2386.08	2370.6	2377.13	2386.08	2370.6	2377.13	2377.13	TVNC(UniMod:4)LLVGAIAIPHC(UniMod:4)VLK	TVNCLLVGAIAIPHCVLK	TVNC(UniMod:4)LLVGAIAIPHC(UniMod:4)VLK3	3	7.35901e-05	7.35901e-05	7.35901e-05	0.000343525	0.000297885	0.000292227	0.000298151	0	1	2370.08	2265.69	2251.8		2780.99	0.891956	19.2091	19.1857	19.2325	88.0198	19.4187	85.5229	Polynucleotide 5'-hydroxyl-kinase NOL9	0	0	0.900584	2927.08	1.93005	0.22283	1	0.0681258	0.999932	0.968317	0.417131	1360.05;667.02;343.011;102.003;0;0;165.006;344.013;165.006;90.0029;92.0029;275.011;	1360.05;667.02;343.011;102.003;0;0;165.006;344.013;165.006;90.0029;92.0029;275.011;	0.909811;0.850556;0.901666;0.479806;0;0;0.393222;0.856358;0.303941;0.584136;0.616904;0.495098;	39343	0.0681258	0	0	0	0.999926	1	0.963333	0.98	0.959971	0.983407
Z:\HESI-source-performance\Slice-PASEF\HeLa-phospho\Raw-Data\Unenrich\20221109_HESI-DIA-PASEF-unenrich-HeLa-100ng_1_1_4983.d	20221109_HESI-DIA-PASEF-unenrich-HeLa-100ng_1_1_4983	O00425	O00425	IF2B3_HUMAN	IGF2BP3	6318.14	6090.65	5349.22	6318.14	6090.65	5349.22	5349.22	TVNELQNLSSAEVVVPR	TVNELQNLSSAEVVVPR	TVNELQNLSSAEVVVPR3	3	9.70874e-05	0.000271431	8.78194e-05	0.000353482	0.00030581	0.000292227	0.000306185	0	1	2492.06	2426.71	2432.62		6046.44	0.808866	16.2617	16.2382	16.2851	62.4525	16.4392	61.0736	Insulin-like growth factor 2 mRNA-binding protein 3	0	0	0.798993	6194.19	1.53788	0.660976	1	0	0.99975	0.857926	0.244343	518.014;612.015;1057.02;114.002;833.021;917.026;37.0012;622.019;359.009;1085.02;965.021;283.007;	518.014;612.015;1057.02;114.002;833.021;917.026;37.0012;622.019;359.009;1085.02;965.021;283.007;	0.580136;0.746881;0.889161;0.498933;0.856632;0.84552;0.498933;0.833502;0.85276;0.866342;0.847347;0.617766;	33289	0	0	0	0	0.999729	1	0.88875	0.9	0.881677	0.907329
Z:\HESI-source-performance\Slice-PASEF\HeLa-phospho\Raw-Data\Unenrich\20221109_HESI-DIA-PASEF-unenrich-HeLa-100ng_1_1_4984.d	20221109_HESI-DIA-PASEF-unenrich-HeLa-100ng_1_1_4984	O00425	O00425	IF2B3_HUMAN	IGF2BP3	5342.13	5279.55	5406.23	5342.13	5279.55	5406.23	5406.23	TVNELQNLSSAEVVVPR	TVNELQNLSSAEVVVPR	TVNELQNLSSAEVVVPR3	3	8.78194e-05	9.17136e-05	8.78194e-05	0.000331785	0.000287439	0.000292227	0.00028777	0	1	2230.06	2244.27	2252.02		4561.6	0.827497	16.2616	16.2382	16.285	62.4525	16.4523	60.9803	Insulin-like growth factor 2 mRNA-binding protein 3	0	0	0.754736	4517.13	2.42171	0.333836	1	0	0.999915	0.866248	0.253353	1715.05;736.019;283.007;1510.04;444.014;232.007;426.009;691.019;577.019;1040.03;470.014;181.005;	1715.05;736.019;283.007;1510.04;444.014;232.007;426.009;691.019;577.019;1040.03;470.014;181.005;	0.856882;0.742269;0.764656;0.958354;0.436207;0.686936;0.855739;0.643527;0.571204;0.898908;0.690647;0.854226;	33289	0	0	0	0	0.999908	1	0.886354	0.9	0.882151	0.903949
Z:\HESI-source-performance\Slice-PASEF\HeLa-phospho\Raw-Data\Unenrich\20221109_HESI-DIA-PASEF-unenrich-HeLa-100ng_1_1_4985.d	20221109_HESI-DIA-PASEF-unenrich-HeLa-100ng_1_1_4985	O00425	O00425	IF2B3_HUMAN	IGF2BP3	4991.08	5000.71	5561.15	4991.08	5000.71	5561.15	5561.15	TVNELQNLSSAEVVVPR	TVNELQNLSSAEVVVPR	TVNELQNLSSAEVVVPR3	3	0.000106039	0.000815828	8.78194e-05	0.000343525	0.000297885	0.000292227	0.000298151	0	1	3066.09	2955.8	2937.68		5529.43	0.899399	16.2559	16.2324	16.2794	62.4525	16.4537	60.9408	Insulin-like growth factor 2 mRNA-binding protein 3	0	0	0.947171	5771.13	2.62401	0.486366	1	0	0.999243	1.42832	0.385882	1211.04;319.009;877.024;987.031;191.005;978.026;72.0024;814.019;344.008;828.026;813.024;603.02;	1211.04;319.009;877.024;987.031;191.005;978.026;72.0024;814.019;344.008;828.026;813.024;603.02;	0.959764;0.540025;0.886952;0.759979;0.631051;0.835814;0.46189;0.799591;0.647805;0.966332;0.472563;0.851518;	33289	0	0	0	0	0.999184	1	0.893854	0.9	0.882448	0.911324
Z:\HESI-source-performance\Slice-PASEF\HeLa-phospho\Raw-Data\Unenrich\20221109_HESI-DIA-PASEF-unenrich-HeLa-100ng_1_1_4983.d	20221109_HESI-DIA-PASEF-unenrich-HeLa-100ng_1_1_4983	Q9NZI8	Q9NZI8	IF2B1_HUMAN	IGF2BP1	7814.29	7755.8	7153.05	7814.29	7755.8	7153.05	7153.05	TVNELQNLTAAEVVVPR	TVNELQNLTAAEVVVPR	TVNELQNLTAAEVVVPR3	3	9.70874e-05	0.000117918	8.78194e-05	0.000353482	0.00030581	0.000292227	0.000306185	0	1	1750.04	1710.42	1714.58		2704.14	0.944326	17.6551	17.6317	17.6785	73.0417	17.8195	71.7812	Insulin-like growth factor 2 mRNA-binding protein 1	0	0	0.80196	2760.06	2.5027	0.591178	1	0.494553	0.999891	1.7387	0.0952804	806.019;1137.03;509.012;721.019;223.006;0;404.01;270.008;0;200.005;143.005;0;	806.019;1137.03;509.012;721.019;223.006;0;404.01;270.008;0;200.005;143.005;0;	0.9322;0.882468;0.637204;0.951715;0.964266;0;0.863196;0.429576;0;0.452551;0.607582;0;	36145	0.494553	0	0	0	0.999882	1	0.893068	0.901	0.88249	0.911671
Z:\HESI-source-performance\Slice-PASEF\HeLa-phospho\Raw-Data\Unenrich\20221109_HESI-DIA-PASEF-unenrich-HeLa-100ng_1_1_4984.d	20221109_HESI-DIA-PASEF-unenrich-HeLa-100ng_1_1_4984	Q9NZI8	Q9NZI8	IF2B1_HUMAN	IGF2BP1	7952.31	7815.9	7814.59	7952.31	7815.9	7814.59	7814.59	TVNELQNLTAAEVVVPR	TVNELQNLTAAEVVVPR	TVNELQNLTAAEVVVPR3	3	8.78194e-05	0.000144193	8.78194e-05	0.000331785	0.000287439	0.000292227	0.00028777	0	1	2328.06	2291.93	2299.85		5148.96	0.875259	17.6783	17.6549	17.7017	73.0417	17.8171	71.936	Insulin-like growth factor 2 mRNA-binding protein 1	0	0	0.588149	5212.13	2.06714	0.588553	1	1.23964	0.999867	1.41038	0.0577765	942.024;977.024;1374.04;446.012;940.026;136.005;652.021;254.007;0;192.007;83.0024;226.005;	942.024;977.024;1374.04;446.012;940.026;136.005;652.021;254.007;0;192.007;83.0024;226.005;	0.945359;0.796392;0.862434;0.770173;0.854871;0.453324;0.739026;0.705357;0;0.65792;0.508634;0.490384;	36193	1.23964	0	0	0	0.999856	1	0.894792	0.901	0.883132	0.912913
Z:\HESI-source-performance\Slice-PASEF\HeLa-phospho\Raw-Data\Unenrich\20221109_HESI-DIA-PASEF-unenrich-HeLa-100ng_1_1_4985.d	20221109_HESI-DIA-PASEF-unenrich-HeLa-100ng_1_1_4985	Q9NZI8	Q9NZI8	IF2B1_HUMAN	IGF2BP1	7639.28	7514.38	8153.67	7639.28	7514.38	8153.67	8153.67	TVNELQNLTAAEVVVPR	TVNELQNLTAAEVVVPR	TVNELQNLTAAEVVVPR3	3	9.55566e-05	0.000366446	8.78194e-05	0.000343525	0.000297885	0.000292227	0.000298151	0	1	1388.04	1382.26	1373.79		3655.18	0.900468	17.7078	17.6844	17.7312	73.0417	17.8227	72.1519	Insulin-like growth factor 2 mRNA-binding protein 1	0	0	0.51403	3693.1	1.94598	0.453087	0.994539	0.489415	0.99966	0.967174	0.0585949	408.012;1166.03;900.024;636.017;344.009;54.0012;185.005;189.005;0;407.01;366.01;0;	408.012;1166.03;900.024;636.017;344.009;54.0012;185.005;189.005;0;407.01;366.01;0;	0.971416;0.675977;0.872067;0.959962;0.706324;0.109919;0.622816;0.189414;0;0.663829;0.652187;0;	36265	0.489415	0	0	0	0.999634	1	0.892614	0.901	0.883357	0.910075
Z:\HESI-source-performance\Slice-PASEF\HeLa-phospho\Raw-Data\Unenrich\20221109_HESI-DIA-PASEF-unenrich-HeLa-100ng_1_1_4984.d	20221109_HESI-DIA-PASEF-unenrich-HeLa-100ng_1_1_4984	Q8WY22	Q8WY22	BRI3B_HUMAN	BRI3BP	367.011	362.801	362.801	367.011	362.801	362.801	362.801	TVNTFSQSVSSLFGEDNVR	TVNTFSQSVSSLFGEDNVR	TVNTFSQSVSSLFGEDNVR3	3	0.00149191	0.0272856	0.002956	0.00479361	0.00609623	0.011534	0.0061082	0	1	367.011	362.801	364.054		815.404	0.816497	18.9352	18.9117	18.9586	82.5124	18.9126	82.7583	BRI3-binding protein	0	0	0.298393	822.027	1.59879	0.373101	0.67703	0	0.975419	1.25366	0.239149	157.005;368.01;106.003;0;104.003;0;249.008;0;0;104.003;164.005;0;	157.005;368.01;106.003;0;104.003;0;249.008;0;0;104.003;164.005;0;	0.816497;0.441777;0.816497;0;0.816497;0;0.258241;0;0;0.408248;0.408248;0;	38770	0	0	0	0	0.972714	1	0.94625	0.952	0.931951	0.965768
Z:\HESI-source-performance\Slice-PASEF\HeLa-phospho\Raw-Data\Unenrich\20221109_HESI-DIA-PASEF-unenrich-HeLa-100ng_1_1_4984.d	20221109_HESI-DIA-PASEF-unenrich-HeLa-100ng_1_1_4984	Q9H2M9	Q9H2M9	RBGPR_HUMAN	RAB3GAP2	3614.15	3628.79	2830.62	3614.15	3628.79	2830.62	2830.62	TVNVPFHLALSDK	TVNVPFHLALSDK	TVNVPFHLALSDK3	3	0.00159061	0.0284908	0.00159061	0.000331785	0.000287439	0.000292227	0.00028777	0	1	1201.03	1180.86	1184.93		1630.88	0.763405	15.8207	15.7972	15.8441	56.7616	15.7191	57.4534	Rab3 GTPase-activating protein non-catalytic subunit	0	0	0.683091	1653.03	1.26011	0.395434	0.847121	0	0.974361	1.84658	0.319136	510.013;522.009;169.004;0;93.0018;122.002;118.002;723.018;0;0;153.004;147.004;	510.013;522.009;169.004;0;93.0018;122.002;118.002;723.018;0;0;153.004;147.004;	0.716135;0.857971;0.613962;0;0.128083;0.451075;0.196334;0.799514;0;0;0.613962;0.451075;	32385	0	0	0	0	0.971509	1	0.803182	0.817	0.803012	0.818042
Z:\HESI-source-performance\Slice-PASEF\HeLa-phospho\Raw-Data\Unenrich\20221109_HESI-DIA-PASEF-unenrich-HeLa-100ng_1_1_4985.d	20221109_HESI-DIA-PASEF-unenrich-HeLa-100ng_1_1_4985	Q9H2M9	Q9H2M9	RBGPR_HUMAN	RAB3GAP2	3219.07	3167.13	2479	3219.07	3167.13	2479	2479	TVNVPFHLALSDK	TVNVPFHLALSDK	TVNVPFHLALSDK3	3	0.00211002	0.0371398	0.00159061	0.000343525	0.000297885	0.000292227	0.000298151	0	1	778.017	764.183	759.497		1701.55	0.736548	15.8149	15.7915	15.8383	56.7616	15.7143	57.4532	Rab3 GTPase-activating protein non-catalytic subunit	0	0	0.773268	1743.04	1.27395	0.331587	0.0923067	0	0.966645	0.52163	0.216842	346.007;160.004;272.005;83.0019;221.004;294.005;193.005;94.0019;0;36.0009;125.002;0;	346.007;160.004;272.005;83.0019;221.004;294.005;193.005;94.0019;0;36.0009;125.002;0;	0.787445;0.566305;0.771947;0.547323;0.77056;0.467966;0.218897;0.566305;0;0.547323;0;0;	32385	0	0	0	0	0.96286	1	0.80375	0.817	0.803311	0.818709
Z:\HESI-source-performance\Slice-PASEF\HeLa-phospho\Raw-Data\Unenrich\20221109_HESI-DIA-PASEF-unenrich-HeLa-100ng_1_1_4983.d	20221109_HESI-DIA-PASEF-unenrich-HeLa-100ng_1_1_4983	P41250	P41250	GARS_HUMAN	GARS1	15722.3	15270.3	14772.4	15722.3	15270.3	14772.4	14772.4	TVNVVQFEPSK	TVNVVQFEPSK	TVNVVQFEPSK2	2	2.44995e-05	2.44995e-05	1.09064e-05	0.000353482	0.00030581	0.000292227	0.000306185	0	1	6558.18	6335.34	6350.76		15207.8	0.946078	12.5032	12.4798	12.5266	32.692	12.5591	32.2919	Glycine--tRNA ligase	0	0	0.964136	15704.5	3.1278	0.245941	1	1.22908	0.999977	0.519548	0.260824	3572.09;2276.07;1973.06;96.0024;710.022;1078.03;992.027;420.01;0;1145.03;308.007;135.005;	3572.09;2276.07;1973.06;96.0024;710.022;1078.03;992.027;420.01;0;1145.03;308.007;135.005;	0.994811;0.920117;0.931022;0.329797;0.784124;0.923544;0.923834;0.825664;0;0.873492;0.718837;0.329797;	25585	1.22908	0	0	0	0.999976	1	0.896667	0.917	0.898661	0.915104
Z:\HESI-source-performance\Slice-PASEF\HeLa-phospho\Raw-Data\Unenrich\20221109_HESI-DIA-PASEF-unenrich-HeLa-100ng_1_1_4984.d	20221109_HESI-DIA-PASEF-unenrich-HeLa-100ng_1_1_4984	P41250	P41250	GARS_HUMAN	GARS1	13499.3	13491.7	14013.9	13499.3	13491.7	14013.9	14013.9	TVNVVQFEPSK	TVNVVQFEPSK	TVNVVQFEPSK2	2	8.78194e-05	0.000236125	1.09064e-05	0.000331785	0.000287439	0.000292227	0.00028777	0	1	6157.15	6127.57	6148.73		16905.3	0.901505	12.5029	12.4795	12.5263	32.692	12.5688	32.2827	Glycine--tRNA ligase	0	0	0.772478	16928.5	1.97248	0.363405	1	0.585656	0.999782	1.18248	0.19408	3071.07;1931.05;2475.07;0;1155.03;219.006;416.01;820.023;0;1877.05;449.012;89.0024;	3071.07;1931.05;2475.07;0;1155.03;219.006;416.01;820.023;0;1877.05;449.012;89.0024;	0.855738;0.972999;0.770665;0;0.903667;0.276712;0.427624;0.68457;0;0.817108;0.577725;0.100463;	25585	0.585656	0	0	0	0.999764	1	0.901705	0.917	0.899089	0.919789
Z:\HESI-source-performance\Slice-PASEF\HeLa-phospho\Raw-Data\Unenrich\20221109_HESI-DIA-PASEF-unenrich-HeLa-100ng_1_1_4985.d	20221109_HESI-DIA-PASEF-unenrich-HeLa-100ng_1_1_4985	P41250	P41250	GARS_HUMAN	GARS1	15861.3	15264.1	15195.4	15861.3	15264.1	15195.4	15195.4	TVNVVQFEPSK	TVNVVQFEPSK	TVNVVQFEPSK2	2	1.09064e-05	1.09064e-05	1.09064e-05	0.000343525	0.000297885	0.000292227	0.000298151	0	1	7345.2	6954.47	6911.83		15837.5	0.9193	12.4856	12.4622	12.509	32.692	12.564	32.1106	Glycine--tRNA ligase	0	0	0.875993	16830.5	1.99887	0.222414	0.9883	1.32723	0.99999	1.39508	0.186296	3215.09;2550.07;945.024;0;1580.04;1092.03;1097.03;903.025;417.015;1066.03;283.01;252.007;	3215.09;2550.07;945.024;0;1580.04;1092.03;1097.03;903.025;417.015;1066.03;283.01;252.007;	0.884804;0.967655;0.731694;0;0.911451;0.845433;0.835487;0.83649;0.954987;0.783276;0.752421;0.685261;	25561	1.32723	0	0	0	0.999989	1	0.9025	0.917	0.899864	0.919724
Z:\HESI-source-performance\Slice-PASEF\HeLa-phospho\Raw-Data\Unenrich\20221109_HESI-DIA-PASEF-unenrich-HeLa-100ng_1_1_4985.d	20221109_HESI-DIA-PASEF-unenrich-HeLa-100ng_1_1_4985	Q13636	Q13636	RAB31_HUMAN	RAB31	2180.05	2112.37	2322.23	2180.05	2112.37	2322.23	2322.23	TVPC(UniMod:4)GNELHK	TVPCGNELHK	TVPC(UniMod:4)GNELHK2	2	0.00178226	0.031336	0.00356013	0.000343525	0.000297885	0.000292227	0.000298151	0	1	521.014	505.688	502.587		817.066	0.718103	5.31656	5.29318	5.33999	-26.5465	5.25137	-25.6697	Ras-related protein Rab-31	0	0	0.650339	847.023	1.33496	0.0196481	0.0952315	0	0.97171	1.04326	0.433436	164.005;0;214.005;155.005;143.005;0;119.002;0;0;0;	164.005;0;214.005;155.005;143.005;0;119.002;0;0;0;	0.816497;0;0.576947;0.408248;0.816497;0;0.408248;0;0;0;	10869	0	0	0	0	0.968664	1	0.88375	0.89	0.872691	0.900834
Z:\HESI-source-performance\Slice-PASEF\HeLa-phospho\Raw-Data\Unenrich\20221109_HESI-DIA-PASEF-unenrich-HeLa-100ng_1_1_4983.d	20221109_HESI-DIA-PASEF-unenrich-HeLa-100ng_1_1_4983	O15027	O15027	SC16A_HUMAN	SEC16A	4949.13	4787.69	4788.17	4949.13	4787.69	4788.17	4788.17	TVPDSEAPPGWDR	TVPDSEAPPGWDR	TVPDSEAPPGWDR2	2	0.00646126	0.0984639	0.00646126	0.000353482	0.00030581	0.000292227	0.000306185	0	1	1134.03	1096.06	1098.73		2552.08	0.824511	10.8105	10.7871	10.834	19.6134	10.8424	19.4533	Protein transport protein Sec16A	0	0	0.808026	2634.09	1.49149	0.543771	0.211122	0.126821	0.916765	1.10492	0.353824	857.027;165.005;112.003;0;92.0026;0;0;0;0;0;0;0;	857.027;165.005;112.003;0;92.0026;0;0;0;0;0;0;0;	0.942526;0.489529;0.414986;0;0.469308;0;0;0;0;0;0;0;	22117	0.126821	0	0	0	0.901536	1	0.936667	0.96	0.938702	0.957308
Z:\HESI-source-performance\Slice-PASEF\HeLa-phospho\Raw-Data\Unenrich\20221109_HESI-DIA-PASEF-unenrich-HeLa-100ng_1_1_4984.d	20221109_HESI-DIA-PASEF-unenrich-HeLa-100ng_1_1_4984	O15027	O15027	SC16A_HUMAN	SEC16A	4182.1	4033.64	4381.99	4182.1	4033.64	4381.99	4381.99	TVPDSEAPPGWDR	TVPDSEAPPGWDR	TVPDSEAPPGWDR2	2	0.00760421	0.110033	0.00646126	0.000331785	0.000287439	0.000292227	0.00028777	0	1	713.022	712.62	715.08		1729.03	0.606211	10.8922	10.8688	10.9156	19.6134	10.8563	19.9641	Protein transport protein Sec16A	0	0	0.0826174	1724.05	0.476589	0.463151	1	0	0.90775	1.04326	0.354571	387.014;226.006;100.003;161.006;0;124.003;103.003;0;176.005;0;0;32.0013;	387.014;226.006;100.003;161.006;0;124.003;103.003;0;176.005;0;0;32.0013;	0.429073;0.816497;0.816497;0;0;0;0.408248;0;0.352289;0;0;0;	22285	0	0	0	0	0	1	0.95375	0.96	0.940394	0.972994
Z:\HESI-source-performance\Slice-PASEF\HeLa-phospho\Raw-Data\Unenrich\20221109_HESI-DIA-PASEF-unenrich-HeLa-100ng_1_1_4984.d	20221109_HESI-DIA-PASEF-unenrich-HeLa-100ng_1_1_4984	Q9UMS4	Q9UMS4	PRP19_HUMAN	PRPF19	21313.5	21327.7	21867.9	21313.5	21327.7	21867.9	21867.9	TVPEELVKPEELSK	TVPEELVKPEELSK	TVPEELVKPEELSK2	2	0.000945918	0.0166598	0.000106039	0.000331785	0.000287439	0.000292227	0.00028777	0	1	891.039	861.446	864.42		1615.32	0.871272	12.114	12.0905	12.1373	30.3119	12.2553	29.247	Pre-mRNA-processing factor 19	0	0	0.382686	1665.06	1.18116	0.0117102	1	0	0.984846	0	-10000000	696.031;0;151.007;44.0017;0;0;0;	696.031;0;151.007;44.0017;0;0;0;	0.912427;0;0.816497;0.408248;0;0;0;	24790	0	0	0	0	0.98334	1	1.06125	1.083	1.06513	1.07874
Z:\HESI-source-performance\Slice-PASEF\HeLa-phospho\Raw-Data\Unenrich\20221109_HESI-DIA-PASEF-unenrich-HeLa-100ng_1_1_4985.d	20221109_HESI-DIA-PASEF-unenrich-HeLa-100ng_1_1_4985	Q9UMS4	Q9UMS4	PRP19_HUMAN	PRPF19	22389.4	22045.8	22082.8	22389.4	22045.8	22082.8	22082.8	TVPEELVKPEELSK	TVPEELVKPEELSK	TVPEELVKPEELSK2	2	0.000106039	0.00197167	0.000106039	0.000343525	0.000297885	0.000292227	0.000298151	0	1	1156.04	1129.77	1122.85		2590.5	0.848697	12.1317	12.1082	12.1551	30.3119	12.2554	29.3332	Pre-mRNA-processing factor 19	0	0	0.891771	2667.1	1.54203	0.868205	1	0	0.998172	0	-10000000	934.035;460.017;128.007;94.0035;83.0035;0;0;	934.035;460.017;128.007;94.0035;83.0035;0;0;	0.939702;0.670903;0.48357;0.441658;0.441658;0;0;	24838	0	0	0	0	0.998028	1	1.06716	1.083	1.06589	1.08362
Z:\HESI-source-performance\Slice-PASEF\HeLa-phospho\Raw-Data\Unenrich\20221109_HESI-DIA-PASEF-unenrich-HeLa-100ng_1_1_4983.d	20221109_HESI-DIA-PASEF-unenrich-HeLa-100ng_1_1_4983	Q9UMS4	Q9UMS4	PRP19_HUMAN	PRPF19	22643.5	21801.3	21216.5	22643.5	21801.3	21216.5	21216.5	TVPEELVKPEELSK	TVPEELVKPEELSK	TVPEELVKPEELSK3	3	8.21004e-05	8.21004e-05	4.88879e-05	0.000353482	0.00030581	0.000292227	0.000306185	0	1	12110.3	11876.4	11905.3		12320.1	0.962289	12.1702	12.1467	12.1936	30.3119	12.2501	29.6983	Pre-mRNA-processing factor 19	0	0	0.897824	12532.3	2.71563	0.432826	1	0	0.999924	0.552309	0.35536	8527.24;2490.06;1573.04;2715.05;1093.02;1232.03;1118.03;0;0;0;500.011;550.013;	8527.24;2490.06;1573.04;2715.05;1093.02;1232.03;1118.03;0;0;0;500.011;550.013;	0.965452;0.937832;0.835602;0.896575;0.993333;0.97375;0.788711;0;0;0;0.658294;0.656314;	24903	0	0	0	0	0.999918	1	0.849792	0.875	0.85772	0.867288
Z:\HESI-source-performance\Slice-PASEF\HeLa-phospho\Raw-Data\Unenrich\20221109_HESI-DIA-PASEF-unenrich-HeLa-100ng_1_1_4984.d	20221109_HESI-DIA-PASEF-unenrich-HeLa-100ng_1_1_4984	Q9UMS4	Q9UMS4	PRP19_HUMAN	PRPF19	21313.5	21327.7	21867.9	21313.5	21327.7	21867.9	21867.9	TVPEELVKPEELSK	TVPEELVKPEELSK	TVPEELVKPEELSK3	3	8.78194e-05	0.000156652	4.88879e-05	0.000331785	0.000287439	0.000292227	0.00028777	0	1	10869.3	10499.9	10536.2		12929.5	0.965746	12.1465	12.1231	12.1699	30.3119	12.2553	29.4856	Pre-mRNA-processing factor 19	0	0	0.696187	13338.3	2.26528	0.343479	1	0	0.999855	1.94499	0.263348	6679.19;3717.08;1959.04;432.009;473.01;859.019;631.015;0;220.006;290.009;362.009;0;	6679.19;3717.08;1959.04;432.009;473.01;859.019;631.015;0;220.006;290.009;362.009;0;	0.96634;0.990263;0.824105;0.691565;0.764689;0.776731;0.817879;0;0.571917;0.606651;0.735755;0;	24855	0	0	0	0	0.999843	1	0.853646	0.875	0.858279	0.87007
Z:\HESI-source-performance\Slice-PASEF\HeLa-phospho\Raw-Data\Unenrich\20221109_HESI-DIA-PASEF-unenrich-HeLa-100ng_1_1_4985.d	20221109_HESI-DIA-PASEF-unenrich-HeLa-100ng_1_1_4985	Q9UMS4	Q9UMS4	PRP19_HUMAN	PRPF19	22389.4	22045.8	22082.8	22389.4	22045.8	22082.8	22082.8	TVPEELVKPEELSK	TVPEELVKPEELSK	TVPEELVKPEELSK3	3	4.88879e-05	4.88879e-05	4.88879e-05	0.000343525	0.000297885	0.000292227	0.000298151	0	1	12037.3	11735	11663.1		14042.7	0.970998	12.1291	12.1056	12.1525	30.3119	12.2554	29.3145	Pre-mRNA-processing factor 19	0	0	0.894777	14493.3	2.19709	0.174482	1	0	0.999955	1.04326	0.31562	9123.22;2194.06;934.024;2383.07;720.02;929.019;749.018;0;101.002;0;336.01;616.013;	9123.22;2194.06;934.024;2383.07;720.02;929.019;749.018;0;101.002;0;336.01;616.013;	0.985282;0.937076;0.847511;0.910489;0.89338;0.840071;0.832654;0;0.392005;0;0.769494;0.849592;	24831	0	0	0	0	0.999951	1	0.854896	0.875	0.858921	0.870462
Z:\HESI-source-performance\Slice-PASEF\HeLa-phospho\Raw-Data\Unenrich\20221109_HESI-DIA-PASEF-unenrich-HeLa-100ng_1_1_4983.d	20221109_HESI-DIA-PASEF-unenrich-HeLa-100ng_1_1_4983	P29401	P29401	TKT_HUMAN	TKT	306844	297013	303812	306844	297013	303812	303812	TVPFC(UniMod:4)STFAAFFTR	TVPFCSTFAAFFTR	TVPFC(UniMod:4)STFAAFFTR2	2	0.000164357	0.00315992	0.000137621	0.000353482	0.00030581	0.000292227	0.000306185	0	1	113161	111349	111620		90216.2	0.991852	21.5204	21.497	21.5439	116.201	21.4442	118.429	Transketolase	0	0	0.994931	91462	4.30196	0.933271	1	0	0.997095	1.56489	0.430659	107207;2924.13;3348.15;2606.11;1527.07;	107207;2924.13;3348.15;2606.11;1527.07;	0.994291;0.881339;0.923215;0.979692;0.91341;	44069	0	0	0	0	0.99684	1	1.0575	1.069	1.04977	1.07538
Z:\HESI-source-performance\Slice-PASEF\HeLa-phospho\Raw-Data\Unenrich\20221109_HESI-DIA-PASEF-unenrich-HeLa-100ng_1_1_4984.d	20221109_HESI-DIA-PASEF-unenrich-HeLa-100ng_1_1_4984	P29401	P29401	TKT_HUMAN	TKT	307746	300739	302928	307746	300739	302928	302928	TVPFC(UniMod:4)STFAAFFTR	TVPFCSTFAAFFTR	TVPFC(UniMod:4)STFAAFFTR2	2	0.000128551	0.00112707	0.000137621	0.000331785	0.000287439	0.000292227	0.00028777	0	1	114257	112033	112420		88262.4	0.994001	21.5202	21.4967	21.5436	116.201	21.4493	118.446	Transketolase	0	0	0.995946	89705	4.46639	0.945504	1	0	0.99896	1.60121	0.376036	107925;3196.11;3322.12;3010.1;2714.09;	107925;3196.11;3322.12;3010.1;2714.09;	0.995969;0.969518;0.965292;0.95514;0.92802;	44069	0	0	0	0	0.998873	1	1.05875	1.069	1.04997	1.07641
Z:\HESI-source-performance\Slice-PASEF\HeLa-phospho\Raw-Data\Unenrich\20221109_HESI-DIA-PASEF-unenrich-HeLa-100ng_1_1_4985.d	20221109_HESI-DIA-PASEF-unenrich-HeLa-100ng_1_1_4985	P29401	P29401	TKT_HUMAN	TKT	317098	310613	301483	317098	310613	301483	301483	TVPFC(UniMod:4)STFAAFFTR	TVPFCSTFAAFFTR	TVPFC(UniMod:4)STFAAFFTR2	2	0.000465983	0.00814918	0.000137621	0.000343525	0.000297885	0.000292227	0.000298151	0	1	109243	107502	106843		88870.6	0.990078	21.5262	21.5028	21.5496	116.201	21.4516	118.418	Transketolase	0	0	0.993776	90867	4.33071	0.0867281	1	0	0.992486	0.284169	0.537278	102046;3312.14;4583.18;2613.1;1679.07;	102046;3312.14;4583.18;2613.1;1679.07;	0.991278;0.941941;0.984551;0.952889;0.847271;	44093	0	0	0	0	0.991851	1	1.05771	1.069	1.05119	1.07455
Z:\HESI-source-performance\Slice-PASEF\HeLa-phospho\Raw-Data\Unenrich\20221109_HESI-DIA-PASEF-unenrich-HeLa-100ng_1_1_4983.d	20221109_HESI-DIA-PASEF-unenrich-HeLa-100ng_1_1_4983	P29401	P29401	TKT_HUMAN	TKT	306844	297013	303812	306844	297013	303812	303812	TVPFC(UniMod:4)STFAAFFTR	TVPFCSTFAAFFTR	TVPFC(UniMod:4)STFAAFFTR3	3	3.81384e-06	3.81384e-06	3.81384e-06	0.000353482	0.00030581	0.000292227	0.000306185	0	1	40251.9	39688.2	39784.8		53619.9	0.983665	21.5152	21.4918	21.5387	116.201	21.4442	118.333	Transketolase	0	0	0.977789	54249.4	5.79987	0.452751	1	0.443274	0.999996	1.05697	0.197224	11475.2;13762.3;15014.4;7295.15;5368.11;5042.11;1038.03;1138.03;386.011;807.018;1221.03;766.014;	11475.2;13762.3;15014.4;7295.15;5368.11;5042.11;1038.03;1138.03;386.011;807.018;1221.03;766.014;	0.971584;0.990153;0.986951;0.99501;0.935675;0.937212;0.927155;0.893139;0.715686;0.797981;0.792171;0.918603;	44058	0.443274	0	0	0	0.999996	1	0.831458	0.855	0.838357	0.847632
Z:\HESI-source-performance\Slice-PASEF\HeLa-phospho\Raw-Data\Unenrich\20221109_HESI-DIA-PASEF-unenrich-HeLa-100ng_1_1_4984.d	20221109_HESI-DIA-PASEF-unenrich-HeLa-100ng_1_1_4984	P29401	P29401	TKT_HUMAN	TKT	307746	300739	302928	307746	300739	302928	302928	TVPFC(UniMod:4)STFAAFFTR	TVPFCSTFAAFFTR	TVPFC(UniMod:4)STFAAFFTR3	3	4.69843e-05	4.69843e-05	3.81384e-06	0.000331785	0.000287439	0.000292227	0.00028777	0	1	38663.9	37833.8	37964.5		56842.1	0.989078	21.5267	21.5033	21.5501	116.201	21.4493	118.568	Transketolase	0	0	0.994946	57889.3	6.16133	0.522066	1	0.656516	0.999957	0.0272828	0.11203	11911.3;12060.3;14692.3;6622.15;4535.12;4887.13;1721.04;1186.03;366.008;633.013;1228.03;0;	11911.3;12060.3;14692.3;6622.15;4535.12;4887.13;1721.04;1186.03;366.008;633.013;1228.03;0;	0.992388;0.981143;0.992908;0.989498;0.985017;0.995499;0.939019;0.850231;0.663368;0.931938;0.856809;0;	44082	0.656516	0	0	0	0.999953	1	0.832396	0.855	0.838989	0.848165
Z:\HESI-source-performance\Slice-PASEF\HeLa-phospho\Raw-Data\Unenrich\20221109_HESI-DIA-PASEF-unenrich-HeLa-100ng_1_1_4985.d	20221109_HESI-DIA-PASEF-unenrich-HeLa-100ng_1_1_4985	P29401	P29401	TKT_HUMAN	TKT	317098	310613	301483	317098	310613	301483	301483	TVPFC(UniMod:4)STFAAFFTR	TVPFCSTFAAFFTR	TVPFC(UniMod:4)STFAAFFTR3	3	9.55566e-05	0.000116838	3.81384e-06	0.000343525	0.000297885	0.000292227	0.000298151	0	1	35049.9	34515.1	34303.4		58421.1	0.988305	21.521	21.4975	21.5444	116.201	21.4516	118.322	Transketolase	0	0	0.987789	59692.3	6.02653	0.53719	1	0.453547	0.999891	1.56489	0.22191	9066.24;13339.3;12644.3;5987.15;4022.08;6344.15;1494.04;1194.02;341.006;872.016;1222.02;389.01;	9066.24;13339.3;12644.3;5987.15;4022.08;6344.15;1494.04;1194.02;341.006;872.016;1222.02;389.01;	0.987086;0.982481;0.995323;0.946506;0.944148;0.985904;0.892998;0.834917;0.564005;0.644844;0.930581;0.856334;	44082	0.453547	0	0	0	0.999883	1	0.832604	0.855	0.839379	0.847842
Z:\HESI-source-performance\Slice-PASEF\HeLa-phospho\Raw-Data\Unenrich\20221109_HESI-DIA-PASEF-unenrich-HeLa-100ng_1_1_4983.d	20221109_HESI-DIA-PASEF-unenrich-HeLa-100ng_1_1_4983	Q9UMX1	Q9UMX1	SUFU_HUMAN	SUFU	512.018	506.319	506.319	512.018	506.319	506.319	506.319	TVPIAGGPWLITDMR	TVPIAGGPWLITDMR	TVPIAGGPWLITDMR2	2	0.000724576	0.0150984	0.00133219	0.00415053	0.00426814	0.0044999	0.00427458	0	1	512.018	506.319	507.551		170.505	0.648044	20.1958	20.1725	20.2193	94.8084	19.9724	97.7929	Suppressor of fused homolog	0	0	0.203748	172.005	1.02812	0.242032	0.991183	0	0.986269	0	-10000000	309.01;82.0035;79.0035;121.003;89.0035;0;0;151.004;0;0;0;0;	309.01;82.0035;79.0035;121.003;89.0035;0;0;151.004;0;0;0;0;	0.697241;0.816497;0.408248;0.408248;0.408248;0;0;0.794363;0;0;0;0;	41354	0	0	0	0	0.984902	1	1.08125	1.102	1.08534	1.09761
Z:\HESI-source-performance\Slice-PASEF\HeLa-phospho\Raw-Data\Unenrich\20221109_HESI-DIA-PASEF-unenrich-HeLa-100ng_1_1_4983.d	20221109_HESI-DIA-PASEF-unenrich-HeLa-100ng_1_1_4983	Q6P1M0	Q6P1M0	S27A4_HUMAN	SLC27A4	2333.08	2361.43	2365.7	2333.08	2361.43	2365.7	2365.7	TVPILFASTVR	TVPILFASTVR	TVPILFASTVR2	2	0.00450646	0.0729198	0.00950093	0.000937207	0.00110497	0.000529521	0.00110619	0	1	1369.04	1339.83	1343.09		734.828	0.787258	17.6785	17.6551	17.7019	73.0755	17.824	71.9662	Long-chain fatty acid transport protein 4	0	0	0.562883	749.026	0.954676	0.910097	0.0743186	0.098376	0.936998	0.52163	0.452245	642.018;281.008;446.016;0;106.003;	642.018;281.008;446.016;0;106.003;	0.898869;0.792803;0.623106;0;0.339619;	36193	0.098376	0	0	0	0.92708	1	0.9275	0.948	0.927827	0.94763
Z:\HESI-source-performance\Slice-PASEF\HeLa-phospho\Raw-Data\Unenrich\20221109_HESI-DIA-PASEF-unenrich-HeLa-100ng_1_1_4983.d	20221109_HESI-DIA-PASEF-unenrich-HeLa-100ng_1_1_4983	Q16531	Q16531	DDB1_HUMAN	DDB1	18212.4	17937.8	18186.1	18212.4	17937.8	18186.1	18186.1	TVPLYESPR	TVPLYESPR	TVPLYESPR2	2	0.000120279	0.00103194	9.55566e-05	0.000353482	0.00030581	0.000292227	0.000306185	0	1	8739.19	8622.81	8643.79		10470.7	0.949807	10.1796	10.1561	10.203	15.8429	10.3462	14.5758	DNA damage-binding protein 1	0	0	0.874408	10586.2	1.63875	0.467213	1	0	0.999049	1.34173	0.265428	2818.07;3181.07;2740.06;1001.03;905.024;0;0;0;0;430.011;121.002;104.002;	2818.07;3181.07;2740.06;1001.03;905.024;0;0;0;0;430.011;121.002;104.002;	0.968003;0.982718;0.892885;0.894295;0.947804;0;0;0;0;0.540335;0.394698;0.451741;	20823	0	0	0	0	0.998968	1	0.848958	0.882	0.864699	0.866423
Z:\HESI-source-performance\Slice-PASEF\HeLa-phospho\Raw-Data\Unenrich\20221109_HESI-DIA-PASEF-unenrich-HeLa-100ng_1_1_4984.d	20221109_HESI-DIA-PASEF-unenrich-HeLa-100ng_1_1_4984	Q16531	Q16531	DDB1_HUMAN	DDB1	19292.5	18843.9	17838.9	19292.5	18843.9	17838.9	17838.9	TVPLYESPR	TVPLYESPR	TVPLYESPR2	2	0.000730743	0.0128019	9.55566e-05	0.000331785	0.000287439	0.000292227	0.00028777	0	1	10076.2	9859.7	9893.75		10769.6	0.949833	10.1792	10.1558	10.2026	15.8429	10.3579	14.5664	DNA damage-binding protein 1	0	0	0.962544	10968.3	2.76951	0.499799	0.997099	0	0.988315	1.04326	0.162792	3460.09;3231.09;3385.08;1591.03;708.016;208.005;215.006;257.007;0;108.002;381.009;121.002;	3460.09;3231.09;3385.08;1591.03;708.016;208.005;215.006;257.007;0;108.002;381.009;121.002;	0.991398;0.907395;0.947853;0.932751;0.853183;0.444177;0.618928;0.628298;0;0.47043;0.64801;0.41065;	20823	0	0	0	0	0.987198	1	0.847812	0.882	0.865255	0.864066
Z:\HESI-source-performance\Slice-PASEF\HeLa-phospho\Raw-Data\Unenrich\20221109_HESI-DIA-PASEF-unenrich-HeLa-100ng_1_1_4985.d	20221109_HESI-DIA-PASEF-unenrich-HeLa-100ng_1_1_4985	Q16531	Q16531	DDB1_HUMAN	DDB1	17623.4	17244.9	17966.4	17623.4	17244.9	17966.4	17966.4	TVPLYESPR	TVPLYESPR	TVPLYESPR2	2	9.55566e-05	0.000218811	9.55566e-05	0.000343525	0.000297885	0.000292227	0.000298151	0	1	9620.23	9625.15	9566.13		10790.3	0.946206	10.1852	10.1617	10.2086	15.8429	10.3532	14.5706	DNA damage-binding protein 1	0	0	0.920817	10851.3	1.74941	0.425213	0.995032	0.21975	0.999797	1.48294	0.14292	2675.06;2964.07;3981.1;1975.05;545.013;115.002;173.004;171.005;0;140.004;163.003;56.0011;	2675.06;2964.07;3981.1;1975.05;545.013;115.002;173.004;171.005;0;140.004;163.003;56.0011;	0.863816;0.971259;0.982914;0.821475;0.881873;0.414693;0.611015;0.456225;0;0.38991;0.61946;0.456225;	20847	0.21975	0	0	0	0.999781	1	0.861146	0.882	0.865944	0.877029
Z:\HESI-source-performance\Slice-PASEF\HeLa-phospho\Raw-Data\Unenrich\20221109_HESI-DIA-PASEF-unenrich-HeLa-100ng_1_1_4983.d	20221109_HESI-DIA-PASEF-unenrich-HeLa-100ng_1_1_4983	P04075	P04075	ALDOA_HUMAN	ALDOA	206783	204292	199886	206783	204292	199886	199886	TVPPAVTGITFLSGGQSEEEASINLNAINK	TVPPAVTGITFLSGGQSEEEASINLNAINK	TVPPAVTGITFLSGGQSEEEASINLNAINK4	4	9.70874e-05	9.18628e-05	8.78194e-05	0.000353482	0.00030581	0.000292227	0.000306185	0	1	45223.6	43783	43889.6		60890.7	0.992399	20.0866	20.0632	20.11	100.444	20.3984	96.5228	Fructose-bisphosphate aldolase A	0	0	0.960268	62741.5	4.99805	0.572558	1	0	0.999915	0	-10000000	1521.06;6241.23;10454.4;26473.9;8295.26;6923.23;4117.14;9263.34;3116.1;844.026;3843.14;2198.08;	1521.06;6241.23;10454.4;26473.9;8295.26;6923.23;4117.14;9263.34;3116.1;844.026;3843.14;2198.08;	0.894215;0.966825;0.990532;0.995999;0.983263;0.989028;0.949618;0.965652;0.934117;0.951355;0.986365;0.952145;	41131	0	0	0	0	0.999903	1	1.03302	1.054	1.0338	1.05267
Z:\HESI-source-performance\Slice-PASEF\HeLa-phospho\Raw-Data\Unenrich\20221109_HESI-DIA-PASEF-unenrich-HeLa-100ng_1_1_4984.d	20221109_HESI-DIA-PASEF-unenrich-HeLa-100ng_1_1_4984	P04075	P04075	ALDOA_HUMAN	ALDOA	214516	210844	201071	214516	210844	201071	201071	TVPPAVTGITFLSGGQSEEEASINLNAINK	TVPPAVTGITFLSGGQSEEEASINLNAINK	TVPPAVTGITFLSGGQSEEEASINLNAINK4	4	8.78194e-05	0.000249748	8.78194e-05	0.000331785	0.000287439	0.000292227	0.00028777	0	1	50574.9	50071.4	50244.3		80918.9	0.994165	20.0982	20.0748	20.1216	100.444	20.4006	96.6371	Fructose-bisphosphate aldolase A	0	0	0.917377	81451.3	5.01546	0.551863	1	0	0.999769	1.05407	0.32825	2646.09;4965.2;11657.4;27904;11013.4;8684.34;3365.11;7756.24;4891.16;1637.06;4612.17;2502.08;	2646.09;4965.2;11657.4;27904;11013.4;8684.34;3365.11;7756.24;4891.16;1637.06;4612.17;2502.08;	0.969307;0.956772;0.996823;0.996073;0.986516;0.979024;0.965656;0.967908;0.978666;0.987861;0.906009;0.866939;	41155	0	0	0	0	0.99975	1	1.03219	1.054	1.0342	1.05166
Z:\HESI-source-performance\Slice-PASEF\HeLa-phospho\Raw-Data\Unenrich\20221109_HESI-DIA-PASEF-unenrich-HeLa-100ng_1_1_4985.d	20221109_HESI-DIA-PASEF-unenrich-HeLa-100ng_1_1_4985	P04075	P04075	ALDOA_HUMAN	ALDOA	197684	194008	207927	197684	194008	207927	207927	TVPPAVTGITFLSGGQSEEEASINLNAINK	TVPPAVTGITFLSGGQSEEEASINLNAINK	TVPPAVTGITFLSGGQSEEEASINLNAINK4	4	9.55566e-05	0.000170742	8.78194e-05	0.000343525	0.000297885	0.000292227	0.000298151	0	1	52522.8	51725.3	51408.2		73236	0.986394	20.0924	20.069	20.1158	100.444	20.4014	96.526	Fructose-bisphosphate aldolase A	0	0	0.979602	74823.9	4.81682	0.48164	1	0	0.999841	0.529015	0.471553	1645.07;5221.18;11956.4;25726.9;14839.5;8177.31;4716.17;9468.31;4893.16;599.023;5448.17;3084.12;	1645.07;5221.18;11956.4;25726.9;14839.5;8177.31;4716.17;9468.31;4893.16;599.023;5448.17;3084.12;	0.940296;0.958182;0.964874;0.992071;0.993892;0.970006;0.933604;0.99152;0.947064;0.97005;0.925636;0.896139;	41155	0	0	0	0	0.999829	1	1.03635	1.054	1.0348	1.05473
Z:\HESI-source-performance\Slice-PASEF\HeLa-phospho\Raw-Data\Unenrich\20221109_HESI-DIA-PASEF-unenrich-HeLa-100ng_1_1_4984.d	20221109_HESI-DIA-PASEF-unenrich-HeLa-100ng_1_1_4984	P60520	P60520	GBRL2_HUMAN	GABARAPL2	554.023	524.214	524.214	554.023	524.214	524.214	524.214	TVPQSSLTMGQLYEK	TVPQSSLTMGQLYEK	TVPQSSLTMGQLYEK2	2	0.000874017	0.0157381	0.00168947	0.0065634	0.00566921	0.0149223	0.00567901	0	1	554.023	524.214	526.024		356.062	0.816393	13.7222	13.6988	13.7456	41.8242	13.7563	41.5835	Gamma-aminobutyric acid receptor-associated protein-like 2	0	0	0.604806	375.014	1.64807	0.0789734	1	0	0.985673	0	-10000000	378.014;0;46.0017;130.007;0;0;0;0;0;0;0;0;	378.014;0;46.0017;130.007;0;0;0;0;0;0;0;0;	0.866025;0;0.408248;0.816497;0;0;0;0;0;0;0;0;	28085	0	0	0	0	0.984262	1	1.085	1.101	1.08451	1.10083
Z:\HESI-source-performance\Slice-PASEF\HeLa-phospho\Raw-Data\Unenrich\20221109_HESI-DIA-PASEF-unenrich-HeLa-100ng_1_1_4984.d	20221109_HESI-DIA-PASEF-unenrich-HeLa-100ng_1_1_4984	Q86XZ4	Q86XZ4	SPAS2_HUMAN	SPATS2	2159.06	2123.19	2927.24	2159.06	2123.19	2927.24	2927.24	TVQAFMEGSASEVLK	TVQAFMEGSASEVLK	TVQAFMEGSASEVLK2	2	0.00132481	0.0237086	0.00265252	0.000609942	0.000515464	0.000529521	0.000516129	0	1	591.02	596.287	598.346		5437.76	0.801877	16.142	16.1186	16.1654	59.5875	16.0844	59.9957	Spermatogenesis-associated serine-rich protein 2	0	0	0.696188	5371.19	1.64255	1.34858e-12	1	0.814976	0.978572	0.55934	0.206363	106.003;376.013;196.006;109.004;0;0;204.007;130.007;71.0033;0;0;262.013;	106.003;376.013;196.006;109.004;0;0;204.007;130.007;71.0033;0;0;262.013;	0.514227;0.96581;0.199765;0.516114;0;0;0.199765;0.691987;0.514227;0;0;0.514227;	33046	0.814976	0	0	0	0.976291	1	1.03792	1.058	1.03834	1.05712
Z:\HESI-source-performance\Slice-PASEF\HeLa-phospho\Raw-Data\Unenrich\20221109_HESI-DIA-PASEF-unenrich-HeLa-100ng_1_1_4983.d	20221109_HESI-DIA-PASEF-unenrich-HeLa-100ng_1_1_4983	Q14694	Q14694	UBP10_HUMAN	USP10	6910.19	6802.73	5752.84	6910.19	6802.73	5752.84	5752.84	TVQDALESLVAR	TVQDALESLVAR	TVQDALESLVAR2	2	0.000120279	0.000315152	0.000120279	0.000353482	0.00030581	0.000292227	0.000306185	0	1	1777.06	1757.24	1761.52		2547.6	0.784919	18.0323	18.0089	18.0557	73.9896	17.944	74.7061	Ubiquitin carboxyl-terminal hydrolase 10	0	0	0.581829	2570.06	1.67931	0.376779	0.952995	0	0.999709	0.748443	0.0958929	1038.03;413.013;103.003;353.011;326.01;203.005;527.016;543.016;108.004;0;82.0026;0;	1038.03;413.013;103.003;353.011;326.01;203.005;527.016;543.016;108.004;0;82.0026;0;	0.717672;0.956334;0.597329;0.864968;0.781877;0.360579;0.61018;0.628568;0.287927;0;0.363076;0;	36919	0	0	0	0	0.999685	1	0.938068	0.969	0.948019	0.958708
Z:\HESI-source-performance\Slice-PASEF\HeLa-phospho\Raw-Data\Unenrich\20221109_HESI-DIA-PASEF-unenrich-HeLa-100ng_1_1_4984.d	20221109_HESI-DIA-PASEF-unenrich-HeLa-100ng_1_1_4984	Q14694	Q14694	UBP10_HUMAN	USP10	7962.18	7918.41	6393.52	7962.18	7918.41	6393.52	6393.52	TVQDALESLVAR	TVQDALESLVAR	TVQDALESLVAR2	2	0.00028477	0.00240608	0.000120279	0.000331785	0.000287439	0.000292227	0.00028777	0	1	1952.07	1902.26	1908.83		2790.86	0.774317	18.0322	18.0088	18.0556	73.9896	17.9409	74.7249	Ubiquitin carboxyl-terminal hydrolase 10	0	0	0.651004	2854.09	1.67518	0.370983	0.858204	0	0.997783	0.801733	0.21851	649.021;877.035;385.012;552.016;426.013;0;1136.03;114.003;0;0;43.0013;0;	649.021;877.035;385.012;552.016;426.013;0;1136.03;114.003;0;0;43.0013;0;	0.868887;0.680939;0.924096;0.717212;0.822477;0;0.940328;0.54269;0;0;0.491358;0;	36919	0	0	0	0	0.997594	1	0.937045	0.969	0.949028	0.956628
Z:\HESI-source-performance\Slice-PASEF\HeLa-phospho\Raw-Data\Unenrich\20221109_HESI-DIA-PASEF-unenrich-HeLa-100ng_1_1_4985.d	20221109_HESI-DIA-PASEF-unenrich-HeLa-100ng_1_1_4985	Q14694	Q14694	UBP10_HUMAN	USP10	3387.11	3358.2	4893.24	3387.11	3358.2	4893.24	4893.24	TVQDALESLVAR	TVQDALESLVAR	TVQDALESLVAR2	2	0.000433109	0.00752612	0.000120279	0.000343525	0.000297885	0.000292227	0.000298151	0	1	1028.03	1002.87	996.721		2600.41	0.760307	18.0617	18.0382	18.0851	73.9896	17.945	74.9149	Ubiquitin carboxyl-terminal hydrolase 10	0	0	0.88157	2682.1	1.60061	0.182736	1	0	0.993056	1.35408	0.125985	408.013;343.011;260.008;291.008;277.008;545.016;260.008;544.016;0;0;125.003;0;	408.013;343.011;260.008;291.008;277.008;545.016;260.008;544.016;0;0;125.003;0;	0.9137;0.612293;0.676222;0.297536;0.717654;0.863838;0.473497;0.523322;0;0;0.125786;0;	36991	0	0	0	0	0.992474	1	0.944432	0.969	0.948698	0.964053
Z:\HESI-source-performance\Slice-PASEF\HeLa-phospho\Raw-Data\Unenrich\20221109_HESI-DIA-PASEF-unenrich-HeLa-100ng_1_1_4984.d	20221109_HESI-DIA-PASEF-unenrich-HeLa-100ng_1_1_4984	Q14137	Q14137	BOP1_HUMAN	BOP1	6358.16	6272.69	5499.2	6358.16	6272.69	5499.2	5499.2	TVQDPMTGR	TVQDPMTGR	TVQDPMTGR2	2	0.00159061	0.0278502	0.00159061	0.000331785	0.000287439	0.000292227	0.00028777	0	1	647.012	624.108	626.263		1223.49	0.565995	7.18046	7.15706	7.20389	-9.5332	7.19648	-9.71606	Ribosome biogenesis protein BOP1	0	0	0.569957	1264.03	1.32193	0.137175	0.0835726	0.0368634	0.974923	1.0272	0.34297	384.008;201.004;92.0019;0;144.004;62.001;923.02;0;0;92.0021;94.002;0;	384.008;201.004;92.0019;0;144.004;62.001;923.02;0;0;92.0021;94.002;0;	0.357074;0.931922;0.274123;0;0.274123;0.673642;0.225505;0;0;0.274123;0.673642;0;	14676	0.0368634	0	0	0	0.97215	1	0.811705	0.831	0.816576	0.827074
Z:\HESI-source-performance\Slice-PASEF\HeLa-phospho\Raw-Data\Unenrich\20221109_HESI-DIA-PASEF-unenrich-HeLa-100ng_1_1_4985.d	20221109_HESI-DIA-PASEF-unenrich-HeLa-100ng_1_1_4985	Q14137	Q14137	BOP1_HUMAN	BOP1	6004.15	5952.89	5295.4	6004.15	5952.89	5295.4	5295.4	TVQDPMTGR	TVQDPMTGR	TVQDPMTGR2	2	0.00277087	0.0478292	0.00159061	0.000343525	0.000297885	0.000292227	0.000298151	0	1	1629.04	1594.89	1585.11		1022.68	0.824106	7.1513	7.12786	7.17473	-9.5332	7.18996	-9.94115	Ribosome biogenesis protein BOP1	0	0	0.370632	1051.02	0.742109	0.370325	0.999099	0	0.957453	0.278086	0.151656	615.013;972.025;117.002;0;0;42.001;149.004;0;0;14.0002;235.004;0;	615.013;972.025;117.002;0;0;42.001;149.004;0;0;14.0002;235.004;0;	0.93347;0.767288;0.475359;0;0;0.537641;0.475359;0;0;0.468947;0.468947;0;	14628	0	0	0	0	0.952171	1	0.814886	0.831	0.817431	0.830346
Z:\HESI-source-performance\Slice-PASEF\HeLa-phospho\Raw-Data\Unenrich\20221109_HESI-DIA-PASEF-unenrich-HeLa-100ng_1_1_4983.d	20221109_HESI-DIA-PASEF-unenrich-HeLa-100ng_1_1_4983	P04181	P04181	OAT_HUMAN	OAT	4230.11	4113.12	4235.88	4230.11	4113.12	4235.88	4235.88	TVQGPPTSDDIFER	TVQGPPTSDDIFER	TVQGPPTSDDIFER2	2	0.000120279	0.000307068	0.000106039	0.000353482	0.00030581	0.000292227	0.000306185	0	1	1562.06	1503.71	1507.37		1395.42	0.746945	13.1564	13.133	13.1799	37.4321	13.1708	37.3911	Ornithine aminotransferase, mitochondrial	0	0	0.370251	1446.05	1.11157	0.166875	1	0.466642	0.999717	0	-10000000	615.023;947.036;107.003;120.005;0;325.012;235.006;303.009;108.003;0;185.008;0;	615.023;947.036;107.003;120.005;0;325.012;235.006;303.009;108.003;0;185.008;0;	0.749332;0.745395;0.552732;0.621011;0;0.785289;0.368657;0.637221;0.552732;0;0.142646;0;	26926	0.466642	0	0	0	0.999693	1	0.99875	1.025	1.00465	1.01902
Z:\HESI-source-performance\Slice-PASEF\HeLa-phospho\Raw-Data\Unenrich\20221109_HESI-DIA-PASEF-unenrich-HeLa-100ng_1_1_4984.d	20221109_HESI-DIA-PASEF-unenrich-HeLa-100ng_1_1_4984	P04181	P04181	OAT_HUMAN	OAT	4690.14	4547.02	4006.36	4690.14	4547.02	4006.36	4006.36	TVQGPPTSDDIFER	TVQGPPTSDDIFER	TVQGPPTSDDIFER2	2	0.00328992	0.0564085	0.000106039	0.000331785	0.000287439	0.000292227	0.00028777	0	1	1026.04	1011.3	1014.79		1931.66	0.462312	13.1562	13.1327	13.1796	37.4321	13.1761	37.3291	Ornithine aminotransferase, mitochondrial	0	0	0.735971	1953.06	1.47581	0.0904505	1	0	0.950482	0.874159	0.368265	582.018;222.008;229.006;0;222.009;0;0;74.0031;0;0;228.006;0;	582.018;222.008;229.006;0;222.009;0;0;74.0031;0;0;228.006;0;	0.309276;0.421802;0.11921;0;0.904018;0;0;0.747484;0;0;0;0;	26926	0	0	0	0	0.943591	1	0.995795	1.025	1.00434	1.0164
Z:\HESI-source-performance\Slice-PASEF\HeLa-phospho\Raw-Data\Unenrich\20221109_HESI-DIA-PASEF-unenrich-HeLa-100ng_1_1_4985.d	20221109_HESI-DIA-PASEF-unenrich-HeLa-100ng_1_1_4985	P04181	P04181	OAT_HUMAN	OAT	4468.12	4322	4765.95	4468.12	4322	4765.95	4765.95	TVQGPPTSDDIFER	TVQGPPTSDDIFER	TVQGPPTSDDIFER2	2	0.000106039	0.000827457	0.000106039	0.000343525	0.000297885	0.000292227	0.000298151	0	1	1274.04	1242.32	1234.71		1806.5	0.90619	13.1387	13.1153	13.1621	37.4321	13.1738	37.219	Ornithine aminotransferase, mitochondrial	0	0	0.0432586	1864.05	1.3417	0.285535	1	0.508062	0.999232	0	-10000000	585.018;470.018;207.006;67.0031;219.006;65.003;0;103.003;0;0;0;162.006;	585.018;470.018;207.006;67.0031;219.006;65.003;0;103.003;0;0;0;162.006;	0.966189;0.907739;0.427154;0.305228;0.742597;0;0;0.305228;0;0;0;0.569511;	26902	0.508062	0	0	0	0.999173	1	1.00636	1.025	1.00468	1.02633
Z:\HESI-source-performance\Slice-PASEF\HeLa-phospho\Raw-Data\Unenrich\20221109_HESI-DIA-PASEF-unenrich-HeLa-100ng_1_1_4984.d	20221109_HESI-DIA-PASEF-unenrich-HeLa-100ng_1_1_4984	Q14247	Q14247	SRC8_HUMAN	CTTN	11824.4	11659.8	11161.8	11824.4	11659.8	11161.8	11161.8	TVQGSGHQEHINIHK	TVQGSGHQEHINIHK	TVQGSGHQEHINIHK3	3	0.000657635	0.0101444	0.00118039	0.000331785	0.000287439	0.000292227	0.00028777	0	1	992.021	964.64	967.971		1410.97	0.628403	4.09181	4.0684	4.11521	-37.3888	4.05832	-38.0553	Src substrate cortactin	0	0	0.515808	1446.03	1.32171	0.511251	0.191337	0	0.990718	0	-10000000	346.009;211.004;151.004;495.008;0;0;0;0;0;0;0;0;	346.009;211.004;151.004;495.008;0;0;0;0;0;0;0;0;	0.792569;0.37007;0.74014;0.479566;0;0;0;0;0;0;0;0;	8346	0	0	0	0	0.989856	1	0.81125	0.832	0.817544	0.826615
Z:\HESI-source-performance\Slice-PASEF\HeLa-phospho\Raw-Data\Unenrich\20221109_HESI-DIA-PASEF-unenrich-HeLa-100ng_1_1_4983.d	20221109_HESI-DIA-PASEF-unenrich-HeLa-100ng_1_1_4983	Q14247	Q14247	SRC8_HUMAN	CTTN	10508.2	10307.1	11428.3	10508.2	10307.1	11428.3	11428.3	TVQGSGHQEHINIHK	TVQGSGHQEHINIHK	TVQGSGHQEHINIHK4	4	0.000417091	0.00835815	0.00059223	0.000353482	0.00030581	0.000292227	0.000306185	0	1	487.009	463.902	465.031		2225.84	0.686928	4.06124	4.03783	4.08466	-37.3888	4.06221	-38.4747	Src substrate cortactin	0	0	0.312309	2331.04	0.830887	0.119339	0.196555	0	0.992352	0.52163	0.245155	234.004;139.003;114.002;103.002;0;0;0;119.001;122.001;0;108.002;221.003;	234.004;139.003;114.002;103.002;0;0;0;119.001;122.001;0;108.002;221.003;	0.926614;0.266994;0.706968;0.612956;0;0;0;0.230641;0.612956;0;0.612956;0.612956;	8280	0	0	0	0	0.991642	1	0.744659	0.76	0.746889	0.75994
Z:\HESI-source-performance\Slice-PASEF\HeLa-phospho\Raw-Data\Unenrich\20221109_HESI-DIA-PASEF-unenrich-HeLa-100ng_1_1_4984.d	20221109_HESI-DIA-PASEF-unenrich-HeLa-100ng_1_1_4984	Q14247	Q14247	SRC8_HUMAN	CTTN	11824.4	11659.8	11161.8	11824.4	11659.8	11161.8	11161.8	TVQGSGHQEHINIHK	TVQGSGHQEHINIHK	TVQGSGHQEHINIHK4	4	0.00210016	0.037584	0.00059223	0.000331785	0.000287439	0.000292227	0.00028777	0	1	336.006	326.281	327.408		2875.54	0.816497	4.084	4.0606	4.1074	-37.3888	4.05832	-38.1678	Src substrate cortactin	0	0	0.709955	2951.05	1.78389	0.346163	1	0	0.966452	1.04326	0.37118	0;146.003;190.003;0;0;177.003;0;146.002;54.0007;273.006;0;61.0007;	0;146.003;190.003;0;0;177.003;0;146.002;54.0007;273.006;0;61.0007;	0;0.816497;0.816497;0;0;0.911105;0;0.341219;0;0.408248;0;0.408248;	8328	0	0	0	0	0.962416	1	0.7325	0.76	0.746649	0.749
Z:\HESI-source-performance\Slice-PASEF\HeLa-phospho\Raw-Data\Unenrich\20221109_HESI-DIA-PASEF-unenrich-HeLa-100ng_1_1_4985.d	20221109_HESI-DIA-PASEF-unenrich-HeLa-100ng_1_1_4985	Q14247	Q14247	SRC8_HUMAN	CTTN	11490.2	11274.1	10626.9	11490.2	11274.1	10626.9	10626.9	TVQGSGHQEHINIHK	TVQGSGHQEHINIHK	TVQGSGHQEHINIHK4	4	0.0054791	0.0922586	0.00059223	0.000343525	0.000297885	0.000292227	0.000298151	0	1	430.008	412.655	410.124		1373.44	0.449208	4.13673	4.11331	4.16013	-37.3888	4.06287	-37.3434	Src substrate cortactin	0	0	0	1440.02	0.582988	0.272052	0.990589	0	0.921051	0	-10000000	263.005;0;167.003;44.0008;122.002;0;0;82.0016;93.0016;180.003;142.003;0;	263.005;0;167.003;44.0008;122.002;0;0;82.0016;93.0016;180.003;142.003;0;	0.215986;0;0.816497;0.408248;0.816497;0;0;0.816497;0;0.408248;0.408248;0;	8448	0	0	0	0	0.907741	1	0.73875	0.76	0.747847	0.753715
Z:\HESI-source-performance\Slice-PASEF\HeLa-phospho\Raw-Data\Unenrich\20221109_HESI-DIA-PASEF-unenrich-HeLa-100ng_1_1_4983.d	20221109_HESI-DIA-PASEF-unenrich-HeLa-100ng_1_1_4983	Q15019	Q15019	SEPT2_HUMAN	SEPTIN2	7158.16	7030.75	8681.09	7158.16	7030.75	8681.09	8681.09	TVQIEASTVEIEER	TVQIEASTVEIEER	TVQIEASTVEIEER2	2	8.28762e-05	8.28762e-05	8.28762e-05	0.000353482	0.00030581	0.000292227	0.000306185	0	1	1852.06	1791.65	1796.01		7510.84	0.909482	12.878	12.8546	12.9014	36.8533	13.0917	35.2818	Septin-2	0	0	0.337195	7745.26	1.67677	0.644441	1	1.8033	0.999924	1.17997	0.497695	445.013;380.016;118.003;1070.04;1083.03;389.013;847.032;336.013;369.013;350.013;641.022;406.013;	445.013;380.016;118.003;1070.04;1083.03;389.013;847.032;336.013;369.013;350.013;641.022;406.013;	0.713855;0.788202;0.468445;0.670226;0.997514;0.782874;0.900337;0.797107;0.913863;0.711609;0.941034;0.67819;	26354	1.8033	0	0	0	0.999917	1	1.02031	1.048	1.02758	1.04039
Z:\HESI-source-performance\Slice-PASEF\HeLa-phospho\Raw-Data\Unenrich\20221109_HESI-DIA-PASEF-unenrich-HeLa-100ng_1_1_4984.d	20221109_HESI-DIA-PASEF-unenrich-HeLa-100ng_1_1_4984	Q15019	Q15019	SEPT2_HUMAN	SEPTIN2	9805.25	9626.7	9224.77	9805.25	9626.7	9224.77	9224.77	TVQIEASTVEIEER	TVQIEASTVEIEER	TVQIEASTVEIEER2	2	8.78194e-05	0.000170596	8.28762e-05	0.000331785	0.000287439	0.000292227	0.00028777	0	1	1752.06	1701.63	1707.51		7688.68	0.633172	12.866	12.8426	12.8894	36.8533	13.0973	35.1543	Septin-2	0	0	0.690978	7889.31	1.45471	0.845178	1	1.09141	0.999842	1.08202	0.619429	385.013;507.017;563.019;550.019;663.022;582.022;341.013;762.026;712.022;219.007;760.032;153.006;	385.013;507.017;563.019;550.019;663.022;582.022;341.013;762.026;712.022;219.007;760.032;153.006;	0.696355;0.939433;0.902827;0.836958;0.410121;0.620472;0.608255;0.767862;0.690132;0.683341;0.761281;0.127923;	26330	1.09141	0	0	0	0.999829	1	1.03104	1.048	1.02807	1.05055
Z:\HESI-source-performance\Slice-PASEF\HeLa-phospho\Raw-Data\Unenrich\20221109_HESI-DIA-PASEF-unenrich-HeLa-100ng_1_1_4985.d	20221109_HESI-DIA-PASEF-unenrich-HeLa-100ng_1_1_4985	Q15019	Q15019	SEPT2_HUMAN	SEPTIN2	11726.3	11240.6	9597.82	11726.3	11240.6	9597.82	9597.82	TVQIEASTVEIEER	TVQIEASTVEIEER	TVQIEASTVEIEER2	2	9.55566e-05	0.000116838	8.28762e-05	0.000343525	0.000297885	0.000292227	0.000298151	0	1	2606.09	2565.68	2549.95		7801.54	0.93682	12.872	12.8486	12.8954	36.8533	13.0944	35.2579	Septin-2	0	0	0.7135	7973.31	2.04569	0.546827	1	0.987546	0.999891	0.916866	0.473362	621.024;863.036;1120.04;1307.05;886.029;857.026;555.023;644.029;833.029;542.022;421.016;440.013;	621.024;863.036;1120.04;1307.05;886.029;857.026;555.023;644.029;833.029;542.022;421.016;440.013;	0.847172;0.851477;0.789734;0.84462;0.985241;0.972701;0.879695;0.790065;0.847109;0.527885;0.526966;0.769988;	26354	0.987546	0	0	0	0.999883	1	1.01979	1.048	1.02845	1.0389
Z:\HESI-source-performance\Slice-PASEF\HeLa-phospho\Raw-Data\Unenrich\20221109_HESI-DIA-PASEF-unenrich-HeLa-100ng_1_1_4984.d	20221109_HESI-DIA-PASEF-unenrich-HeLa-100ng_1_1_4984	Q9BZX2	Q9BZX2	UCK2_HUMAN	UCK2	2999.07	2921.33	2743.68	2999.07	2921.33	2743.68	2743.68	TVQIPVYDFVSHSR	TVQIPVYDFVSHSR	TVQIPVYDFVSHSR3	3	0.0069895	0.103441	0.0147487	0.000331785	0.000287439	0.000292227	0.00028777	0	1	643.013	626.131	628.293		791.472	0.740903	16.514	16.4906	16.5374	62.0904	16.4045	62.907	Uridine-cytidine kinase 2	0	0	0.180656	810.016	0.733551	0.0981729	0.925049	0.0237045	0.912795	0	-10000000	260.006;76.0019;307.006;144.004;85.0018;195.004;94.0019;0;0;0;0;0;	260.006;76.0019;307.006;144.004;85.0018;195.004;94.0019;0;0;0;0;0;	0.92278;0.716904;0.59281;0;0.216423;0.449737;0.716904;0;0;0;0;0;	33807	0.0237045	0	0	0	0	1	0.815909	0.838	0.822481	0.831309
Z:\HESI-source-performance\Slice-PASEF\HeLa-phospho\Raw-Data\Unenrich\20221109_HESI-DIA-PASEF-unenrich-HeLa-100ng_1_1_4983.d	20221109_HESI-DIA-PASEF-unenrich-HeLa-100ng_1_1_4983	Q02338	Q02338	BDH_HUMAN	BDH1	3395.09	3303.98	2592.69	3395.09	3303.98	2592.69	2592.69	TVQLNVC(UniMod:4)SSEEVEK	TVQLNVCSSEEVEK	TVQLNVC(UniMod:4)SSEEVEK2	2	0.00967898	0.133549	0.00242026	0.000937207	0.00110497	0.000292227	0.00110619	0	1	394.013	378.508	379.429		984.215	0.701483	10.6531	10.6297	10.6765	19.6646	10.849	18.2328	D-beta-hydroxybutyrate dehydrogenase, mitochondrial	0	0	0.648097	1022.05	1.69136	0.109462	0.0634659	1.2875	0.890358	0	-10000000	157.006;132.006;126.003;0;111.003;0;0;0;256.013;224.01;53.0016;0;	157.006;132.006;126.003;0;111.003;0;0;0;256.013;224.01;53.0016;0;	0.816497;0;0.816497;0;0.408248;0;0;0;0.408248;0.909561;0.408248;0;	21794	1.2875	0	0	0	0	1	1.0375	1.047	1.02656	1.05686
Z:\HESI-source-performance\Slice-PASEF\HeLa-phospho\Raw-Data\Unenrich\20221109_HESI-DIA-PASEF-unenrich-HeLa-100ng_1_1_4985.d	20221109_HESI-DIA-PASEF-unenrich-HeLa-100ng_1_1_4985	Q02338	Q02338	BDH_HUMAN	BDH1	2422.06	2357.36	3004.09	2422.06	2357.36	3004.09	3004.09	TVQLNVC(UniMod:4)SSEEVEK	TVQLNVCSSEEVEK	TVQLNVC(UniMod:4)SSEEVEK2	2	0.00242026	0.043449	0.00242026	0.000343525	0.000297885	0.000292227	0.000298151	0	1	738.024	712.251	707.884		349.147	0.551547	10.6587	10.6352	10.6821	19.6646	10.8621	18.1977	D-beta-hydroxybutyrate dehydrogenase, mitochondrial	0	0	0.790868	364.013	1.74022	0.0737597	0.209291	0.774959	0.961199	0	-10000000	246.007;589.023;62.0016;259.01;430.016;0;0;0;110.003;0;0;0;	246.007;589.023;62.0016;259.01;430.016;0;0;0;110.003;0;0;0;	0.476907;0.959632;0.458313;0.711299;0.607691;0;0;0;0.476907;0;0;0;	21818	0.774959	0	0	0	0.956551	1	1.03708	1.047	1.02742	1.05541
Z:\HESI-source-performance\Slice-PASEF\HeLa-phospho\Raw-Data\Unenrich\20221109_HESI-DIA-PASEF-unenrich-HeLa-100ng_1_1_4983.d	20221109_HESI-DIA-PASEF-unenrich-HeLa-100ng_1_1_4983	P42704	P42704	LPPRC_HUMAN	LRPPRC	20604.4	19843.6	19357.8	20604.4	19843.6	19357.8	19357.8	TVQLTSSELESTLETLK	TVQLTSSELESTLETLK	TVQLTSSELESTLETLK3	3	0.000210815	0.00393093	9.55566e-05	0.000353482	0.00030581	0.000292227	0.000306185	0	1	4175.1	4096.32	4106.29		53167.2	0.938343	19.2488	19.2254	19.2722	86.605	19.3055	85.931	Leucine-rich PPR motif-containing protein, mitochondrial	0	0	0	54058.2	1.70762	0.246814	1	0	0.996388	0.741793	0.208254	1816.05;1639.03;720.017;720.016;0;520.012;93.0022;502.014;450.011;241.007;2392.07;378.009;	1816.05;1639.03;720.017;720.016;0;520.012;93.0022;502.014;450.011;241.007;2392.07;378.009;	0.979991;0.917343;0.689985;0.881101;0;0.733102;0.42926;0.62468;0.863983;0.595461;0.87945;0.710627;	39412	0	0	0	0	0.996069	1	0.882292	0.887	0.868983	0.899987
Z:\HESI-source-performance\Slice-PASEF\HeLa-phospho\Raw-Data\Unenrich\20221109_HESI-DIA-PASEF-unenrich-HeLa-100ng_1_1_4984.d	20221109_HESI-DIA-PASEF-unenrich-HeLa-100ng_1_1_4984	P42704	P42704	LPPRC_HUMAN	LRPPRC	19234.3	18802.2	19737.6	19234.3	18802.2	19737.6	19737.6	TVQLTSSELESTLETLK	TVQLTSSELESTLETLK	TVQLTSSELESTLETLK3	3	0.00028477	0.00229135	9.55566e-05	0.000331785	0.000287439	0.000292227	0.00028777	0	1	4767.14	4641.08	4657.1		48202.6	0.890227	19.2487	19.2253	19.2721	86.605	19.3023	85.9373	Leucine-rich PPR motif-containing protein, mitochondrial	0	0	0	49341.5	2.22333	0.259235	1	0	0.997888	1.04326	0.29599	2914.08;1295.03;1149.03;558.016;0;610.016;141.004;256.007;669.021;40.0012;2472.07;346.01;	2914.08;1295.03;1149.03;558.016;0;610.016;141.004;256.007;669.021;40.0012;2472.07;346.01;	0.971462;0.794081;0.899131;0.689136;0;0.895139;0.639039;0.717418;0.79247;0.433762;0.779279;0.736154;	39412	0	0	0	0	0.997709	1	0.881979	0.887	0.869553	0.899585
Z:\HESI-source-performance\Slice-PASEF\HeLa-phospho\Raw-Data\Unenrich\20221109_HESI-DIA-PASEF-unenrich-HeLa-100ng_1_1_4985.d	20221109_HESI-DIA-PASEF-unenrich-HeLa-100ng_1_1_4985	P42704	P42704	LPPRC_HUMAN	LRPPRC	18961.3	18542.8	18121.8	18961.3	18542.8	18121.8	18121.8	TVQLTSSELESTLETLK	TVQLTSSELESTLETLK	TVQLTSSELESTLETLK3	3	9.55566e-05	0.000180561	9.55566e-05	0.000343525	0.000297885	0.000292227	0.000298151	0	1	5253.15	5117.72	5086.34		58869.1	0.962376	19.2546	19.2312	19.278	86.605	19.3077	86.0122	Leucine-rich PPR motif-containing protein, mitochondrial	0	0	0	60799.6	1.91954	0.285636	1	0	0.999832	0.866724	0.234817	3292.09;1176.03;1051.02;785.023;379.009;588.016;247.007;363.009;492.014;135.005;1900.05;321.009;	3292.09;1176.03;1051.02;785.023;379.009;588.016;247.007;363.009;492.014;135.005;1900.05;321.009;	0.970401;0.973196;0.821894;0.912513;0.60334;0.851769;0.596331;0.7351;0.815939;0.391331;0.755255;0.622785;	39436	0	0	0	0	0.999819	1	0.883864	0.887	0.870096	0.900948
Z:\HESI-source-performance\Slice-PASEF\HeLa-phospho\Raw-Data\Unenrich\20221109_HESI-DIA-PASEF-unenrich-HeLa-100ng_1_1_4983.d	20221109_HESI-DIA-PASEF-unenrich-HeLa-100ng_1_1_4983	Q16775	Q16775	GLO2_HUMAN	HAGH	8253.16	8088.1	8013.83	8253.16	8088.1	8013.83	8013.83	TVQQHAGETDPVTTMR	TVQQHAGETDPVTTMR	TVQQHAGETDPVTTMR3	3	0.000120279	0.000621039	0.000120279	0.000353482	0.00030581	0.000292227	0.000306185	0	1	1271.03	1258.49	1261.55		2086.37	0.707402	7.47749	7.45409	7.5009	-7.21517	7.4716	-7.25652	Hydroxyacylglutathione hydrolase, mitochondrial	0	0	0.170353	2102.04	0.942838	0.268005	0.890252	0.528918	0.999428	0	-10000000	351.008;736.016;0;111.002;69.0019;184.004;431.011;176.004;0;199.004;0;85.0019;	351.008;736.016;0;111.002;69.0019;184.004;431.011;176.004;0;199.004;0;85.0019;	0.791389;0.76027;0;0.583354;0.291677;0.335718;0.609344;0.536014;0;0.583354;0;0.536014;	15285	0.528918	0	0	0	0.999379	1	0.81125	0.829	0.814108	0.827015
Z:\HESI-source-performance\Slice-PASEF\HeLa-phospho\Raw-Data\Unenrich\20221109_HESI-DIA-PASEF-unenrich-HeLa-100ng_1_1_4984.d	20221109_HESI-DIA-PASEF-unenrich-HeLa-100ng_1_1_4984	Q16775	Q16775	GLO2_HUMAN	HAGH	7606.15	7512.62	7333.68	7606.15	7512.62	7333.68	7333.68	TVQQHAGETDPVTTMR	TVQQHAGETDPVTTMR	TVQQHAGETDPVTTMR3	3	0.00114124	0.0216271	0.000120279	0.000331785	0.000287439	0.000292227	0.00028777	0	1	1264.03	1227.78	1232.02		1201.8	0.797635	7.4771	7.45367	7.50052	-7.21517	7.46721	-7.23936	Hydroxyacylglutathione hydrolase, mitochondrial	0	0	0.28011	1233.03	0.909654	0.274774	1	0.304495	0.980417	0	-10000000	199.004;747.016;0;0;125.003;318.008;0;219.004;0;0;0;0;	199.004;747.016;0;0;125.003;318.008;0;219.004;0;0;0;0;	0.614009;0.850765;0;0;0.60692;0.787741;0;0.405697;0;0;0;0;	15285	0.304495	0	0	0	0.978373	1	0.80625	0.829	0.814403	0.821418
Z:\HESI-source-performance\Slice-PASEF\HeLa-phospho\Raw-Data\Unenrich\20221109_HESI-DIA-PASEF-unenrich-HeLa-100ng_1_1_4985.d	20221109_HESI-DIA-PASEF-unenrich-HeLa-100ng_1_1_4985	Q53S33	Q53S33	BOLA3_HUMAN	BOLA3	712.013	687.918	687.918	712.013	687.918	687.918	687.918	TVQQHQMVNQALK	TVQQHQMVNQALK	TVQQHQMVNQALK3	3	0.00688533	0.11166	0.0145892	0.0310296	0.0332373	0.00242291	0.0329099	0	1	712.013	687.918	683.7		1213.76	0.760926	6.90524	6.88184	6.92866	-14.8764	6.56655	-11.8301	BolA-like protein 3	0	0	0.831849	1264.02	1.35353	0.324998	0.223876	0	0.906009	1.41951	0.42848	274.005;143.003;175.003;0;0;263.005;0;0;0;0;0;0;	274.005;143.003;175.003;0;0;263.005;0;0;0;0;0;0;	0.793131;0.591979;0.691853;0;0;0.773334;0;0;0;0;0;0;	14124	0	0	0	0	0	1	0.7825	0.801	0.788289	0.795925
Z:\HESI-source-performance\Slice-PASEF\HeLa-phospho\Raw-Data\Unenrich\20221109_HESI-DIA-PASEF-unenrich-HeLa-100ng_1_1_4983.d	20221109_HESI-DIA-PASEF-unenrich-HeLa-100ng_1_1_4983	Q53S33	Q53S33	BOLA3_HUMAN	BOLA3	520.013	510.25	510.25	520.013	510.25	510.25	510.25	TVQQHQMVNQALKEEIK	TVQQHQMVNQALKEEIK	TVQQHQMVNQALKEEIK4	4	0.00362964	0.0614429	0.00362964	0.0146329	0.0210484	0.00242291	0.0210697	0	1	520.013	510.25	511.492		724.938	0.70465	9.47579	9.4524	9.49922	9.20331	9.52843	8.91826	BolA-like protein 3	0	0	0.544952	737.016	1.67327	0.187099	0.917664	0	0.946382	1.75378	0.711439	218.006;160.004;396.008;14.0002;142.004;0;0;146.004;78.002;0;0;0;	218.006;160.004;396.008;14.0002;142.004;0;0;146.004;78.002;0;0;0;	0.549706;0.816497;0.285745;0;0.816497;0;0;0.408248;0.408248;0;0;0;	19380	0	0	0	0	0.938557	1	0.8125	0.823	0.80713	0.828387
Z:\HESI-source-performance\Slice-PASEF\HeLa-phospho\Raw-Data\Unenrich\20221109_HESI-DIA-PASEF-unenrich-HeLa-100ng_1_1_4984.d	20221109_HESI-DIA-PASEF-unenrich-HeLa-100ng_1_1_4984	Q53S33	Q53S33	BOLA3_HUMAN	BOLA3	218.005	214.531	214.531	218.005	214.531	214.531	214.531	TVQQHQMVNQALKEEIK	TVQQHQMVNQALKEEIK	TVQQHQMVNQALKEEIK4	4	0.00476793	0.0822311	0.00362964	0.0244789	0.029933	0.00242291	0.0297948	0	1	218.005	214.531	215.271		450.292	0.813005	9.47529	9.45184	9.49871	9.20331	9.53502	8.85189	BolA-like protein 3	0	0	0.531177	456.01	1.11416	0.328681	0.058557	0	0.929413	0.884669	0.469818	144.003;74.0019;82.0019;0;0;0;0;0;305.006;0;0;0;	144.003;74.0019;82.0019;0;0;0;0;0;305.006;0;0;0;	0.81121;0.816497;0.408248;0;0;0;0;0;0.762914;0;0;0;	19380	0	0	0	0	0.917769	1	0.81625	0.823	0.807627	0.831656
Z:\HESI-source-performance\Slice-PASEF\HeLa-phospho\Raw-Data\Unenrich\20221109_HESI-DIA-PASEF-unenrich-HeLa-100ng_1_1_4984.d	20221109_HESI-DIA-PASEF-unenrich-HeLa-100ng_1_1_4984	Q92878	Q92878	RAD50_HUMAN	RAD50	4425.14	4328.72	5616.22	4425.14	4328.72	5616.22	5616.22	TVQQVNQEK	TVQQVNQEK	TVQQVNQEK2	2	0.000562852	0.00762404	0.00033484	0.000331785	0.000287439	0.000292227	0.00028777	0	1	611.014	607.517	609.614		486.894	0.732433	3.45833	3.43491	3.48176	-44.0593	3.49685	-47.1844	DNA repair protein RAD50	0	0	0.541544	488.012	1.51304	0.586022	0.338152	0	0.993008	1.33263	0.421898	425.01;108.002;78.0021;211.006;0;0;0;129.004;0;150.004;0;0;	425.01;108.002;78.0021;211.006;0;0;0;129.004;0;150.004;0;0;	0.695643;0.816497;0.816497;0.394291;0;0;0;0.816497;0;0.408248;0;0;	7047	0	0	0	0	0.992376	1	0.83375	0.838	0.822481	0.84948
Z:\HESI-source-performance\Slice-PASEF\HeLa-phospho\Raw-Data\Unenrich\20221109_HESI-DIA-PASEF-unenrich-HeLa-100ng_1_1_4985.d	20221109_HESI-DIA-PASEF-unenrich-HeLa-100ng_1_1_4985	Q92878	Q92878	RAD50_HUMAN	RAD50	5076.17	4933.42	6012.44	5076.17	4933.42	6012.44	6012.44	TVQQVNQEK	TVQQVNQEK	TVQQVNQEK2	2	0.000293284	0.00611309	0.00033484	0.000343525	0.000297885	0.000292227	0.000298151	0	1	764.018	738.214	733.688		1708.42	0.894058	3.46403	3.44061	3.48745	-44.0593	3.49309	-47.1156	DNA repair protein RAD50	0	0	0.903118	1779.05	3.30926	0.466037	0.0799164	0	0.994353	0.521716	0.322905	300.008;388.008;76.002;159.004;0;0;0;0;0;211.004;0;0;	300.008;388.008;76.002;159.004;0;0;0;0;0;211.004;0;0;	0.89866;0.908078;0.804311;0.838214;0;0;0;0;0;0.449468;0;0;	7071	0	0	0	0	0.993887	1	0.83125	0.838	0.822094	0.846549
Z:\HESI-source-performance\Slice-PASEF\HeLa-phospho\Raw-Data\Unenrich\20221109_HESI-DIA-PASEF-unenrich-HeLa-100ng_1_1_4983.d	20221109_HESI-DIA-PASEF-unenrich-HeLa-100ng_1_1_4983	P05783	P05783	K1C18_HUMAN	KRT18	187391	186362	184081	187391	186362	184081	184081	TVQSLEIDLDSM(UniMod:35)R	TVQSLEIDLDSMR	TVQSLEIDLDSM(UniMod:35)R2	2	0.000120279	0.00090353	9.55566e-05	0.000353482	0.00030581	0.000292227	0.000306185	0	1	2020.07	1952.59	1957.34		4830.38	0.868693	14.3965	14.3731	14.4199	47.7189	14.5294	46.7833	Keratin, type I cytoskeletal 18	0	0	0.529779	4985.2	1.34485	0.377948	1	1.2253	0.999168	1.91872	0.549175	1254.04;388.016;378.013;508.02;421.013;374.016;175.006;618.019;626.022;186.007;112.003;464.016;	1254.04;388.016;378.013;508.02;421.013;374.016;175.006;618.019;626.022;186.007;112.003;464.016;	0.959274;0.680372;0.761499;0.657704;0.693936;0.642185;0.466941;0.800504;0.741673;0.466941;0.579513;0.632737;	29467	1.2253	0	0	0	0.999096	1	1.01386	1.052	1.03171	1.03401
Z:\HESI-source-performance\Slice-PASEF\HeLa-phospho\Raw-Data\Unenrich\20221109_HESI-DIA-PASEF-unenrich-HeLa-100ng_1_1_4984.d	20221109_HESI-DIA-PASEF-unenrich-HeLa-100ng_1_1_4984	P05783	P05783	K1C18_HUMAN	KRT18	187654	182447	183048	187654	182447	183048	183048	TVQSLEIDLDSM(UniMod:35)R	TVQSLEIDLDSMR	TVQSLEIDLDSM(UniMod:35)R2	2	0.000178838	0.00203529	9.55566e-05	0.000331785	0.000287439	0.000292227	0.00028777	0	1	3946.15	3960.26	3973.93		5337.54	0.895424	14.3727	14.3493	14.3961	47.7189	14.53	46.5326	Keratin, type I cytoskeletal 18	0	0	0.6045	5300.23	2.3771	0.421885	1	0.724059	0.998124	1.15167	0.452224	1101.05;2052.07;793.029;805.025;575.019;241.007;171.006;485.016;1035.03;436.014;248.006;0;	1101.05;2052.07;793.029;805.025;575.019;241.007;171.006;485.016;1035.03;436.014;248.006;0;	0.827719;0.944861;0.861501;0.985197;0.561884;0.653679;0.658967;0.764287;0.80077;0.798067;0.366222;0;	29419	0.724059	0	0	0	0.997965	1	1.01125	1.052	1.03214	1.03097
Z:\HESI-source-performance\Slice-PASEF\HeLa-phospho\Raw-Data\Unenrich\20221109_HESI-DIA-PASEF-unenrich-HeLa-100ng_1_1_4985.d	20221109_HESI-DIA-PASEF-unenrich-HeLa-100ng_1_1_4985	P05783	P05783	K1C18_HUMAN	KRT18	186188	182154	183806	186188	182154	183806	183806	TVQSLEIDLDSM(UniMod:35)R	TVQSLEIDLDSMR	TVQSLEIDLDSM(UniMod:35)R2	2	9.55566e-05	9.47643e-05	9.55566e-05	0.000343525	0.000297885	0.000292227	0.000298151	0	1	3088.11	3018.3	2999.79		5889.83	0.918392	14.3904	14.367	14.4138	47.7189	14.5345	46.6643	Keratin, type I cytoskeletal 18	0	0	0.704553	6063.23	2.06126	0.484051	1	1.52522	0.999912	0.774051	0.485455	854.028;804.032;1430.05;393.014;373.013;848.029;515.019;448.016;587.019;232.01;284.009;686.022;	854.028;804.032;1430.05;393.014;373.013;848.029;515.019;448.016;587.019;232.01;284.009;686.022;	0.846957;0.859904;0.993937;0.760003;0.477744;0.903317;0.644358;0.823187;0.569798;0.59966;0.579145;0.847908;	29467	1.52522	0	0	0	0.999904	1	1.01333	1.052	1.03266	1.03284
Z:\HESI-source-performance\Slice-PASEF\HeLa-phospho\Raw-Data\Unenrich\20221109_HESI-DIA-PASEF-unenrich-HeLa-100ng_1_1_4983.d	20221109_HESI-DIA-PASEF-unenrich-HeLa-100ng_1_1_4983	P05783	P05783	K1C18_HUMAN	KRT18	187391	186362	184081	187391	186362	184081	184081	TVQSLEIDLDSM(UniMod:35)R	TVQSLEIDLDSMR	TVQSLEIDLDSM(UniMod:35)R3	3	0.000539277	0.00994668	0.000106039	0.000353482	0.00030581	0.000292227	0.000306185	0	1	5026.1	4827.47	4839.21		9862.36	0.87022	14.3822	14.3588	14.4056	47.7189	14.5294	46.6742	Keratin, type I cytoskeletal 18	0	0	0.907685	10243.2	2.09633	0.435722	1	0	0.990912	1.56489	0.402503	0;1114.02;2046.04;1866.04;773.018;718.015;246.005;306.007;599.014;543.013;112.002;71.0018;	0;1114.02;2046.04;1866.04;773.018;718.015;246.005;306.007;599.014;543.013;112.002;71.0018;	0;0.651031;0.935048;0.929994;0.930758;0.802961;0.695373;0.399147;0.753944;0.894501;0.514376;0.499934;	29436	0	0	0	0	0.990053	1	0.794659	0.796	0.782467	0.809553
Z:\HESI-source-performance\Slice-PASEF\HeLa-phospho\Raw-Data\Unenrich\20221109_HESI-DIA-PASEF-unenrich-HeLa-100ng_1_1_4984.d	20221109_HESI-DIA-PASEF-unenrich-HeLa-100ng_1_1_4984	P05783	P05783	K1C18_HUMAN	KRT18	187654	182447	183048	187654	182447	183048	183048	TVQSLEIDLDSM(UniMod:35)R	TVQSLEIDLDSMR	TVQSLEIDLDSM(UniMod:35)R3	3	0.000440055	0.00576789	0.000106039	0.000331785	0.000287439	0.000292227	0.00028777	0	1	4993.08	4935.12	4952.16		6474.62	0.865557	14.3584	14.335	14.3818	47.7189	14.53	46.4256	Keratin, type I cytoskeletal 18	0	0	0.278672	6528.13	1.39068	0.454374	0.98116	0	0.994701	1.93604	0.594868	0;1239.02;1574.03;2180.04;373.007;491.01;360.008;412.007;174.004;751.014;0;119.002;	0;1239.02;1574.03;2180.04;373.007;491.01;360.008;412.007;174.004;751.014;0;119.002;	0;0.871962;0.745373;0.948692;0.58914;0.793286;0.854853;0.71192;0.443569;0.773692;0;0.443569;	29388	0	0	0	0	0.994232	1	0.787955	0.796	0.782813	0.802024
Z:\HESI-source-performance\Slice-PASEF\HeLa-phospho\Raw-Data\Unenrich\20221109_HESI-DIA-PASEF-unenrich-HeLa-100ng_1_1_4985.d	20221109_HESI-DIA-PASEF-unenrich-HeLa-100ng_1_1_4985	P05783	P05783	K1C18_HUMAN	KRT18	186188	182154	183806	186188	182154	183806	183806	TVQSLEIDLDSM(UniMod:35)R	TVQSLEIDLDSMR	TVQSLEIDLDSM(UniMod:35)R3	3	0.000106039	0.00453032	0.000106039	0.000343525	0.000297885	0.000292227	0.000298151	0	1	5002.11	4876.86	4846.96		8230.7	0.868803	14.3644	14.341	14.3878	47.7189	14.5345	46.4664	Keratin, type I cytoskeletal 18	0	0	0.672942	8494.16	2.03153	0.31338	1	0.454995	0.995809	1.04326	0.419426	0;1481.03;1949.04;1572.03;328.007;321.006;821.014;335.005;0;356.007;67.0018;0;	0;1481.03;1949.04;1572.03;328.007;321.006;821.014;335.005;0;356.007;67.0018;0;	0;0.801125;0.954808;0.825932;0.621402;0.703315;0.879229;0.562844;0;0.771449;0.519074;0;	29412	0.454995	0	0	0	0.99547	1	0.795568	0.796	0.783016	0.809357
Z:\HESI-source-performance\Slice-PASEF\HeLa-phospho\Raw-Data\Unenrich\20221109_HESI-DIA-PASEF-unenrich-HeLa-100ng_1_1_4983.d	20221109_HESI-DIA-PASEF-unenrich-HeLa-100ng_1_1_4983	P05783	P05783	K1C18_HUMAN	KRT18	187391	186362	184081	187391	186362	184081	184081	TVQSLEIDLDSMR	TVQSLEIDLDSMR	TVQSLEIDLDSMR2	2	9.70874e-05	0.000273954	9.70874e-05	0.000353482	0.00030581	0.000292227	0.000306185	0	1	65920.3	64532.8	64689.8		148014	0.99676	16.9838	16.9604	17.0073	67.0132	17.0446	66.5195	Keratin, type I cytoskeletal 18	0	0	0.988985	150830	6.04871	0.845784	1	2.65849	0.999747	0.52163	0.417982	26173.9;20937.8;30857;12125.5;18808.6;9621.3;4287.15;6224.22;9454.36;7530.28;9708.35;6467.23;	26173.9;20937.8;30857;12125.5;18808.6;9621.3;4287.15;6224.22;9454.36;7530.28;9708.35;6467.23;	0.998263;0.995307;0.993437;0.984251;0.996287;0.983343;0.949335;0.957009;0.973296;0.96177;0.983827;0.98348;	34771	2.65849	0	0	0	0.999726	1	1.01865	1.047	1.02656	1.03874
Z:\HESI-source-performance\Slice-PASEF\HeLa-phospho\Raw-Data\Unenrich\20221109_HESI-DIA-PASEF-unenrich-HeLa-100ng_1_1_4984.d	20221109_HESI-DIA-PASEF-unenrich-HeLa-100ng_1_1_4984	P05783	P05783	K1C18_HUMAN	KRT18	187654	182447	183048	187654	182447	183048	183048	TVQSLEIDLDSMR	TVQSLEIDLDSMR	TVQSLEIDLDSMR2	2	0.000128551	0.000803231	9.70874e-05	0.000331785	0.000287439	0.000292227	0.00028777	0	1	60496.2	60468.7	60677.5		143180	0.992895	16.9954	16.9719	17.0188	67.0132	17.0477	66.5933	Keratin, type I cytoskeletal 18	0	0	0.972878	142752	6.19615	0.806131	1	2.67731	0.999259	1.24787	0.378265	21193.8;21407.8;28311.9;12466.4;17894.6;8265.33;5461.19;6955.23;8681.38;5381.23;7888.32;6281.2;	21193.8;21407.8;28311.9;12466.4;17894.6;8265.33;5461.19;6955.23;8681.38;5381.23;7888.32;6281.2;	0.997757;0.98563;0.986036;0.970038;0.995827;0.99628;0.975942;0.991445;0.985179;0.897323;0.967131;0.977165;	34795	2.67731	0	0	0	0.999197	1	1.01615	1.047	1.02705	1.03555
Z:\HESI-source-performance\Slice-PASEF\HeLa-phospho\Raw-Data\Unenrich\20221109_HESI-DIA-PASEF-unenrich-HeLa-100ng_1_1_4985.d	20221109_HESI-DIA-PASEF-unenrich-HeLa-100ng_1_1_4985	P05783	P05783	K1C18_HUMAN	KRT18	186188	182154	183806	186188	182154	183806	183806	TVQSLEIDLDSMR	TVQSLEIDLDSMR	TVQSLEIDLDSMR2	2	0.000106039	0.000492931	9.70874e-05	0.000343525	0.000297885	0.000292227	0.000298151	0	1	59165	58038.2	57682.3		147602	0.990424	16.9897	16.9663	17.0131	67.0132	17.0549	66.4787	Keratin, type I cytoskeletal 18	0	0	0.977826	151396	5.71098	0.747666	1	2.54435	0.999542	1.4863	0.485885	21893.8;19519.6;28405;16004.6;17751.6;9294.35;6472.2;7504.25;7720.31;6321.23;8841.33;6379.25;	21893.8;19519.6;28405;16004.6;17751.6;9294.35;6472.2;7504.25;7720.31;6321.23;8841.33;6379.25;	0.996011;0.994834;0.990008;0.977159;0.978684;0.9783;0.967449;0.985789;0.965701;0.961499;0.972742;0.93361;	34795	2.54435	0	0	0	0.999507	1	1.01875	1.047	1.02742	1.03791
Z:\HESI-source-performance\Slice-PASEF\HeLa-phospho\Raw-Data\Unenrich\20221109_HESI-DIA-PASEF-unenrich-HeLa-100ng_1_1_4983.d	20221109_HESI-DIA-PASEF-unenrich-HeLa-100ng_1_1_4983	P05783	P05783	K1C18_HUMAN	KRT18	187391	186362	184081	187391	186362	184081	184081	TVQSLEIDLDSMR	TVQSLEIDLDSMR	TVQSLEIDLDSMR3	3	9.43769e-06	9.43769e-06	9.43769e-06	0.000353482	0.00030581	0.000292227	0.000306185	0	1	65860.2	64295.8	64452.3		78806.1	0.958574	16.9929	16.9695	17.0164	67.0132	17.0446	66.5899	Keratin, type I cytoskeletal 18	0	0	0.970033	80527.6	3.56196	0.463547	1	1.72939	0.999991	0.710613	0.169467	27479.5;25151.5;13229.3;3380.06;4553.09;593.013;8243.14;4663.1;2768.06;96.0018;528.011;881.016;	27479.5;25151.5;13229.3;3380.06;4553.09;593.013;8243.14;4663.1;2768.06;96.0018;528.011;881.016;	0.995573;0.943516;0.910348;0.821465;0.743587;0.71649;0.970099;0.934237;0.936797;0.290516;0.873961;0.69284;	34788	1.72939	0	0	0	0.999991	1	0.797188	0.792	0.778295	0.812374
Z:\HESI-source-performance\Slice-PASEF\HeLa-phospho\Raw-Data\Unenrich\20221109_HESI-DIA-PASEF-unenrich-HeLa-100ng_1_1_4984.d	20221109_HESI-DIA-PASEF-unenrich-HeLa-100ng_1_1_4984	P05783	P05783	K1C18_HUMAN	KRT18	187654	182447	183048	187654	182447	183048	183048	TVQSLEIDLDSMR	TVQSLEIDLDSMR	TVQSLEIDLDSMR3	3	1.61343e-05	1.61343e-05	9.43769e-06	0.000331785	0.000287439	0.000292227	0.00028777	0	1	71354.4	71107.1	71352.7		90763.6	0.959217	16.981	16.9576	17.0045	67.0132	17.0477	66.4819	Keratin, type I cytoskeletal 18	0	0	0.990297	90765.9	3.92669	0.43846	1	1.76727	0.999985	1.04326	0.185071	30702.6;22345.5;18306.4;2787.06;9066.17;430.009;6197.14;5390.11;2685.07;226.005;517.009;1449.03;	30702.6;22345.5;18306.4;2787.06;9066.17;430.009;6197.14;5390.11;2685.07;226.005;517.009;1449.03;	0.995893;0.893436;0.978;0.875477;0.995325;0.717451;0.82082;0.898378;0.740294;0.588579;0.735436;0.851083;	34764	1.76727	0	0	0	0.999984	1	0.795	0.792	0.779044	0.809438
Z:\HESI-source-performance\Slice-PASEF\HeLa-phospho\Raw-Data\Unenrich\20221109_HESI-DIA-PASEF-unenrich-HeLa-100ng_1_1_4985.d	20221109_HESI-DIA-PASEF-unenrich-HeLa-100ng_1_1_4985	P05783	P05783	K1C18_HUMAN	KRT18	186188	182154	183806	186188	182154	183806	183806	TVQSLEIDLDSMR	TVQSLEIDLDSMR	TVQSLEIDLDSMR3	3	9.55566e-05	0.000184925	9.43769e-06	0.000343525	0.000297885	0.000292227	0.000298151	0	1	80078.6	78553.4	78071.8		87707.3	0.994614	16.9871	16.9637	17.0105	67.0132	17.0549	66.4586	Keratin, type I cytoskeletal 18	0	0	0.98216	89961.9	5.55209	0.434732	1	2.00647	0.999828	1.89939	0.519746	30306.6;28797.6;20974.5;4576.09;9551.2;479.011;10996.2;6747.12;2953.06;449.01;1030.02;742.016;	30306.6;28797.6;20974.5;4576.09;9551.2;479.011;10996.2;6747.12;2953.06;449.01;1030.02;742.016;	0.997368;0.995406;0.989545;0.997748;0.991409;0.681723;0.952271;0.921829;0.856429;0.538882;0.844208;0.957475;	34788	2.00647	0	0	0	0.999815	1	0.796042	0.792	0.778862	0.809927
Z:\HESI-source-performance\Slice-PASEF\HeLa-phospho\Raw-Data\Unenrich\20221109_HESI-DIA-PASEF-unenrich-HeLa-100ng_1_1_4983.d	20221109_HESI-DIA-PASEF-unenrich-HeLa-100ng_1_1_4983	O95292	O95292	VAPB_HUMAN	VAPB	10855.2	10340.1	4675.73	10855.2	10340.1	4675.73	4675.73	TVQSNSPISALAPTGK	TVQSNSPISALAPTGK	TVQSNSPISALAPTGK2	2	0.000539277	0.0100656	0.000106039	0.000353482	0.00030581	0.000292227	0.000306185	0	1	516.019	502.377	503.599		2587.29	0.651167	12.9574	12.934	12.9808	37.7238	13.2101	35.8956	Vesicle-associated membrane protein-associated protein B/C	0	0	0.276374	2651.1	2.07222	0.429785	0.216732	0.671268	0.990804	0	-10000000	593.026;162.006;108.003;218.007;545.019;246.01;190.006;0;121.003;329.013;198.006;136.006;	593.026;162.006;108.003;218.007;545.019;246.01;190.006;0;121.003;329.013;198.006;136.006;	0.966568;0.697789;0.449669;0.469243;0.785224;0.708926;0.187361;0;0.449669;0.236584;0.830051;0.152031;	26518	0.671268	0	0	0	0.989934	1	1.02948	1.052	1.03171	1.04931
Z:\HESI-source-performance\Slice-PASEF\HeLa-phospho\Raw-Data\Unenrich\20221109_HESI-DIA-PASEF-unenrich-HeLa-100ng_1_1_4984.d	20221109_HESI-DIA-PASEF-unenrich-HeLa-100ng_1_1_4984	O95292	O95292	VAPB_HUMAN	VAPB	3368.08	3364.26	5046.8	3368.08	3364.26	5046.8	5046.8	TVQSNSPISALAPTGK	TVQSNSPISALAPTGK	TVQSNSPISALAPTGK2	2	0.000128551	0.00102716	0.000106039	0.000331785	0.000287439	0.000292227	0.00028777	0	1	662.024	638.887	641.093		1467.15	0.685498	12.9102	12.8868	12.9336	37.7238	13.2151	35.4881	Vesicle-associated membrane protein-associated protein B/C	0	0	0.514517	1515.05	1.02356	0.0548017	1	0.539819	0.999052	0	-10000000	362.013;400.013;197.008;150.006;137.006;65.0032;0;54.0016;99.0032;0;126.003;132.007;	362.013;400.013;197.008;150.006;137.006;65.0032;0;54.0016;99.0032;0;126.003;132.007;	0.425162;0.594381;0.908375;0.177655;0.570723;0.570723;0;0.741722;0.570723;0;0.570723;0.741722;	26422	0.539819	0	0	0	0.998973	1	1.02023	1.052	1.03214	1.0396
Z:\HESI-source-performance\Slice-PASEF\HeLa-phospho\Raw-Data\Unenrich\20221109_HESI-DIA-PASEF-unenrich-HeLa-100ng_1_1_4985.d	20221109_HESI-DIA-PASEF-unenrich-HeLa-100ng_1_1_4985	O95292	O95292	VAPB_HUMAN	VAPB	3205.08	3193.3	4978.63	3205.08	3193.3	4978.63	4978.63	TVQSNSPISALAPTGK	TVQSNSPISALAPTGK	TVQSNSPISALAPTGK2	2	0.000106039	0.00109655	0.000106039	0.000343525	0.000297885	0.000292227	0.000298151	0	1	1551.05	1561.45	1551.88		4285.41	0.858064	12.9631	12.9397	12.9865	37.7238	13.2135	35.9377	Vesicle-associated membrane protein-associated protein B/C	0	0	0.50615	4283.14	2.15978	0.493018	0.0911832	0.621229	0.998982	0	-10000000	122.003;511.016;698.026;261.013;398.015;342.013;0;372.016;217.006;0;68.0032;164.006;	122.003;511.016;698.026;261.013;398.015;342.013;0;372.016;217.006;0;68.0032;164.006;	0.292051;0.899301;0.92433;0.633544;0.535894;0.661205;0;0.851302;0.58632;0;0.379849;0.292051;	26542	0.621229	0	0	0	0.998903	1	1.02646	1.052	1.03266	1.04536
Z:\HESI-source-performance\Slice-PASEF\HeLa-phospho\Raw-Data\Unenrich\20221109_HESI-DIA-PASEF-unenrich-HeLa-100ng_1_1_4983.d	20221109_HESI-DIA-PASEF-unenrich-HeLa-100ng_1_1_4983	O15126	O15126	SCAM1_HUMAN	SCAMP1	1614.05	1582.72	1619.59	1614.05	1582.72	1619.59	1619.59	TVQTAAANAASTAASSAAQNAFK	TVQTAAANAASTAASSAAQNAFK	TVQTAAANAASTAASSAAQNAFK3	3	1.2282e-05	1.2282e-05	1.2282e-05	0.000353482	0.00030581	0.000292227	0.000306185	0	1	1614.05	1582.72	1586.57		2771.1	0.946089	14.4641	14.4407	14.4876	46.4083	14.3472	47.2842	Secretory carrier-associated membrane protein 1	0	0	0.906462	2819.1	2.09523	0.662779	1	0	0.999989	1.13151	0.552887	480.013;446.014;619.024;412.011;433.014;515.017;852.032;250.009;0;75.0029;89.0028;319.008;	480.013;446.014;619.024;412.011;433.014;515.017;852.032;250.009;0;75.0029;89.0028;319.008;	0.899033;0.847077;0.963112;0.754045;0.712151;0.969486;0.978683;0.606646;0;0.064;0.313604;0.647201;	29605	0	0	0	0	0.999988	1	0.963864	0.99	0.968965	0.984888
Z:\HESI-source-performance\Slice-PASEF\HeLa-phospho\Raw-Data\Unenrich\20221109_HESI-DIA-PASEF-unenrich-HeLa-100ng_1_1_4984.d	20221109_HESI-DIA-PASEF-unenrich-HeLa-100ng_1_1_4984	O15126	O15126	SCAM1_HUMAN	SCAMP1	1126.04	1125.28	1192.97	1126.04	1125.28	1192.97	1192.97	TVQTAAANAASTAASSAAQNAFK	TVQTAAANAASTAASSAAQNAFK	TVQTAAANAASTAASSAAQNAFK3	3	4.27246e-05	4.27246e-05	1.2282e-05	0.000331785	0.000287439	0.000292227	0.00028777	0	1	1032.03	1021.45	1024.98		2033.08	0.916231	14.4755	14.4521	14.4989	46.4083	14.3486	47.2964	Secretory carrier-associated membrane protein 1	0	0	0.722945	2047.07	2.19359	0.480955	1	0	0.999961	1.96157	0.436573	594.017;478.014;300.011;194.006;97.0028;138.006;398.011;311.009;126.003;0;0;637.026;	594.017;478.014;300.011;194.006;97.0028;138.006;398.011;311.009;126.003;0;0;637.026;	0.942041;0.699331;0.898646;0.566723;0.551287;0.843368;0.638242;0.904778;0.366946;0;0;0.448572;	29629	0	0	0	0	0.999957	1	0.965341	0.99	0.97033	0.984992
Z:\HESI-source-performance\Slice-PASEF\HeLa-phospho\Raw-Data\Unenrich\20221109_HESI-DIA-PASEF-unenrich-HeLa-100ng_1_1_4985.d	20221109_HESI-DIA-PASEF-unenrich-HeLa-100ng_1_1_4985	O15126	O15126	SCAM1_HUMAN	SCAMP1	1209.04	1204.89	1109.25	1209.04	1204.89	1109.25	1109.25	TVQTAAANAASTAASSAAQNAFK	TVQTAAANAASTAASSAAQNAFK	TVQTAAANAASTAASSAAQNAFK3	3	0.000106039	0.00256444	1.2282e-05	0.000343525	0.000297885	0.000292227	0.000298151	0	1	845.032	824.749	819.692		3118.68	0.639909	14.4698	14.4464	14.4932	46.4083	14.3529	47.257	Secretory carrier-associated membrane protein 1	0	0	0.623944	3215.09	1.76665	0.459454	1	0	0.997623	0.61551	0.408626	493.02;129.004;130.006;373.011;415.014;222.007;531.017;150.004;99.0029;50.0014;73.0018;168.004;	493.02;129.004;130.006;373.011;415.014;222.007;531.017;150.004;99.0029;50.0014;73.0018;168.004;	0.665658;0.467946;0.570249;0.674026;0.908127;0.623519;0.902604;0.761606;0;0.742065;0.70276;0.841908;	29629	0	0	0	0	0.997436	1	0.967045	0.99	0.970369	0.987491
Z:\HESI-source-performance\Slice-PASEF\HeLa-phospho\Raw-Data\Unenrich\20221109_HESI-DIA-PASEF-unenrich-HeLa-100ng_1_1_4983.d	20221109_HESI-DIA-PASEF-unenrich-HeLa-100ng_1_1_4983	Q16181	Q16181	SEPT7_HUMAN	SEPTIN7	8058.13	7918.99	8164.92	8058.13	7918.99	8164.92	8164.92	TVQVEQSK	TVQVEQSK	TVQVEQSK2	2	0.000164357	0.00230144	8.78194e-05	0.000353482	0.00030581	0.000292227	0.000306185	0	1	4737.1	4523	4534.01		7347.04	0.898624	3.88821	3.86481	3.91162	-37.8702	4.01505	-40.9925	Septin-7	0	0	0.963044	7676.14	2.70874	0.199824	1	0	0.997882	1.66724	0.264824	2565.06;0;1286.03;1253.02;886.016;322.005;0;0;112.002;0;0;0;	2565.06;0;1286.03;1253.02;886.016;322.005;0;0;112.002;0;0;0;	0.842338;0;0.960257;0.877593;0.972113;0.383515;0;0;0.455043;0;0;0;	7926	0	0	0	0	0.997699	1	0.788333	0.795	0.781425	0.802837
Z:\HESI-source-performance\Slice-PASEF\HeLa-phospho\Raw-Data\Unenrich\20221109_HESI-DIA-PASEF-unenrich-HeLa-100ng_1_1_4984.d	20221109_HESI-DIA-PASEF-unenrich-HeLa-100ng_1_1_4984	Q16181	Q16181	SEPT7_HUMAN	SEPTIN7	9813.16	9419.09	7971.62	9813.16	9419.09	7971.62	7971.62	TVQVEQSK	TVQVEQSK	TVQVEQSK2	2	8.78194e-05	0.000180215	8.78194e-05	0.000331785	0.000287439	0.000292227	0.00028777	0	1	4000.08	4020.64	4034.52		6983.75	0.905426	3.8876	3.8642	3.91101	-37.8702	4.01094	-40.9982	Septin-7	0	0	0.970538	6924.14	3.19218	0.281666	0.962457	0	0.999834	0.912534	0.176255	2300.05;140.003;1398.02;1445.03;302.008;468.011;0;321.007;111.002;0;0;0;	2300.05;140.003;1398.02;1445.03;302.008;468.011;0;321.007;111.002;0;0;0;	0.875092;0.455951;0.981367;0.930064;0.784903;0.55623;0;0.566406;0.338722;0;0;0;	7926	0	0	0	0	0.99982	1	0.791771	0.795	0.781879	0.806059
Z:\HESI-source-performance\Slice-PASEF\HeLa-phospho\Raw-Data\Unenrich\20221109_HESI-DIA-PASEF-unenrich-HeLa-100ng_1_1_4985.d	20221109_HESI-DIA-PASEF-unenrich-HeLa-100ng_1_1_4985	Q16181	Q16181	SEPT7_HUMAN	SEPTIN7	8566.16	8195.79	9343.84	8566.16	8195.79	9343.84	9343.84	TVQVEQSK	TVQVEQSK	TVQVEQSK2	2	0.000106039	0.000692607	8.78194e-05	0.000343525	0.000297885	0.000292227	0.000298151	0	1	3501.07	3401.66	3380.81		6038.35	0.938094	3.8817	3.85828	3.90511	-37.8702	4.01536	-41.0481	Septin-7	0	0	0.899589	6253.15	2.53478	0.179896	0.991252	0	0.999357	1.04326	0.154707	2670.05;0;493.012;1581.03;338.007;548.01;0;0;157.004;0;0;0;	2670.05;0;493.012;1581.03;338.007;548.01;0;0;157.004;0;0;0;	0.978975;0;0.786525;0.687987;0.836239;0.878676;0;0;0.533997;0;0;0;	7926	0	0	0	0	0.999307	1	0.785114	0.795	0.781952	0.798355
Z:\HESI-source-performance\Slice-PASEF\HeLa-phospho\Raw-Data\Unenrich\20221109_HESI-DIA-PASEF-unenrich-HeLa-100ng_1_1_4983.d	20221109_HESI-DIA-PASEF-unenrich-HeLa-100ng_1_1_4983	O60443	O60443	GSDME_HUMAN	GSDME	3143.1	3042.98	2973.88	3143.1	3042.98	2973.88	2973.88	TVQVSATEDGNVTK	TVQVSATEDGNVTK	TVQVSATEDGNVTK2	2	0.000120279	0.00106374	0.000120279	0.000353482	0.00030581	0.000292227	0.000306185	0	1	484.021	489.171	490.362		1243.12	0.704763	7.32141	7.298	7.34482	-5.86021	7.63066	-8.60977	Gasdermin-E	0	0	0.742785	1227.05	1.871	0.465368	0.236055	0.636028	0.99902	0	-10000000	144.006;215.009;205.009;135.006;0;207.006;0;0;0;0;225.006;136.006;	144.006;215.009;205.009;135.006;0;207.006;0;0;0;0;225.006;136.006;	0.63714;0.732887;0.796797;0.63714;0;0.63714;0;0;0;0;0.490104;0.490104;	14965	0.636028	0	0	0	0.998936	1	0.98625	1	0.978524	1.00682
Z:\HESI-source-performance\Slice-PASEF\HeLa-phospho\Raw-Data\Unenrich\20221109_HESI-DIA-PASEF-unenrich-HeLa-100ng_1_1_4984.d	20221109_HESI-DIA-PASEF-unenrich-HeLa-100ng_1_1_4984	O60443	O60443	GSDME_HUMAN	GSDME	2647.08	2614.53	2683.05	2647.08	2614.53	2683.05	2683.05	TVQVSATEDGNVTK	TVQVSATEDGNVTK	TVQVSATEDGNVTK2	2	0.00210016	0.0383985	0.000120279	0.000331785	0.000287439	0.000292227	0.00028777	0	1	352.009	342.843	344.027		1961.56	0.847265	7.30922	7.28582	7.33268	-5.86021	7.63064	-8.68146	Gasdermin-E	0	0	0.889392	2007.07	1.9967	7.10346e-13	0.98558	0	0.96575	0	-10000000	124.004;190.006;228.006;0;0;0;341.012;0;0;0;0;130.006;	124.004;190.006;228.006;0;0;0;341.012;0;0;0;0;130.006;	0.693746;0.658145;0.930758;0;0;0;0.654444;0;0;0;0;0.219382;	14941	0	0	0	0	0.961601	1	0.979545	1	0.979695	0.999603
Z:\HESI-source-performance\Slice-PASEF\HeLa-phospho\Raw-Data\Unenrich\20221109_HESI-DIA-PASEF-unenrich-HeLa-100ng_1_1_4985.d	20221109_HESI-DIA-PASEF-unenrich-HeLa-100ng_1_1_4985	O60443	O60443	GSDME_HUMAN	GSDME	2908.05	2922.77	2911.62	2908.05	2922.77	2911.62	2911.62	TVQVSATEDGNVTK	TVQVSATEDGNVTK	TVQVSATEDGNVTK2	2	0.000493495	0.0102518	0.000120279	0.000343525	0.000297885	0.000292227	0.000298151	0	1	699.023	706.437	702.105		1245.51	0.758637	7.31524	7.2918	7.33864	-5.86021	7.63355	-8.62397	Gasdermin-E	0	0	0.700034	1240.04	1.33837	0.515178	0.935761	0	0.990565	0	-10000000	265.012;146.006;121.003;313.009;173.006;0;0;0;0;115.003;0;0;	265.012;146.006;121.003;313.009;173.006;0;0;0;0;115.003;0;0;	0.557421;0;0.816497;0.906631;0.574003;0;0;0;0;0.408248;0;0;	14965	0	0	0	0	0.989748	1	0.97875	1	0.979502	0.998678
Z:\HESI-source-performance\Slice-PASEF\HeLa-phospho\Raw-Data\Unenrich\20221109_HESI-DIA-PASEF-unenrich-HeLa-100ng_1_1_4983.d	20221109_HESI-DIA-PASEF-unenrich-HeLa-100ng_1_1_4983	P17812	P17812	PYRG1_HUMAN	CTPS1	13142.4	12951.4	13238.9	13142.4	12951.4	13238.9	13238.9	TVQVVPHITDAIQEWVMR	TVQVVPHITDAIQEWVMR	TVQVVPHITDAIQEWVMR3	3	0.000120279	0.000851992	9.55566e-05	0.000353482	0.00030581	0.000292227	0.000306185	0	1	3728.12	3641.01	3649.87		4606.4	0.85661	20.33	20.3066	20.3534	101.782	20.4995	99.3505	CTP synthase 1	0	0	0.736562	4705.15	2.28881	0.770292	1	0	0.999215	1.47775	0.355385	2061.06;908.031;759.023;393.016;163.006;227.009;0;1008.03;405.012;190.006;505.018;411.012;	2061.06;908.031;759.023;393.016;163.006;227.009;0;1008.03;405.012;190.006;505.018;411.012;	0.920473;0.659615;0.918862;0.598628;0.596425;0.528009;0;0.689342;0.915093;0.570393;0.730394;0.609394;	41629	0	0	0	0	0.999148	1	0.975455	0.985	0.964185	0.996598
Z:\HESI-source-performance\Slice-PASEF\HeLa-phospho\Raw-Data\Unenrich\20221109_HESI-DIA-PASEF-unenrich-HeLa-100ng_1_1_4984.d	20221109_HESI-DIA-PASEF-unenrich-HeLa-100ng_1_1_4984	P17812	P17812	PYRG1_HUMAN	CTPS1	13910.4	13671.1	12747.6	13910.4	13671.1	12747.6	12747.6	TVQVVPHITDAIQEWVMR	TVQVVPHITDAIQEWVMR	TVQVVPHITDAIQEWVMR3	3	0.000128551	0.000555101	9.55566e-05	0.000331785	0.000287439	0.000292227	0.00028777	0	1	3699.12	3560.16	3572.45		4947.73	0.937678	20.3297	20.3063	20.3531	101.782	20.5021	99.2826	CTP synthase 1	0	0	0.857568	5123.16	3.05634	0.313096	1	0	0.999488	1.51001	0.457236	1169.04;1638.05;892.029;715.019;220.006;182.006;79.003;1071.03;914.026;251.009;483.014;103.003;	1169.04;1638.05;892.029;715.019;220.006;182.006;79.003;1071.03;914.026;251.009;483.014;103.003;	0.920371;0.941327;0.953658;0.939064;0.450911;0.636352;0.261065;0.749787;0.951756;0.481491;0.937674;0.557805;	41629	0	0	0	0	0.999445	1	0.979886	0.985	0.965444	0.999941
Z:\HESI-source-performance\Slice-PASEF\HeLa-phospho\Raw-Data\Unenrich\20221109_HESI-DIA-PASEF-unenrich-HeLa-100ng_1_1_4985.d	20221109_HESI-DIA-PASEF-unenrich-HeLa-100ng_1_1_4985	P17812	P17812	PYRG1_HUMAN	CTPS1	13555.4	13292.2	13930.8	13555.4	13292.2	13930.8	13930.8	TVQVVPHITDAIQEWVMR	TVQVVPHITDAIQEWVMR	TVQVVPHITDAIQEWVMR3	3	9.55566e-05	0.000163747	9.55566e-05	0.000343525	0.000297885	0.000292227	0.000298151	0	1	4045.13	4006.35	3981.79		3903.04	0.783592	20.3357	20.3123	20.3591	101.782	20.5033	99.368	CTP synthase 1	0	0	0.461654	3965.13	1.75558	0.563884	1	0.548513	0.999848	1.47415	0.517581	1865.06;1435.05;745.023;411.015;200.006;491.018;96.0029;499.012;1048.03;299.009;669.021;219.006;	1865.06;1435.05;745.023;411.015;200.006;491.018;96.0029;499.012;1048.03;299.009;669.021;219.006;	0.799412;0.658357;0.985214;0.648719;0.670918;0.680455;0.599008;0.599008;0.93206;0.606287;0.862182;0.287072;	41653	0.548513	0	0	0	0.999836	1	0.982813	0.985	0.965473	1.00269
Z:\HESI-source-performance\Slice-PASEF\HeLa-phospho\Raw-Data\Unenrich\20221109_HESI-DIA-PASEF-unenrich-HeLa-100ng_1_1_4983.d	20221109_HESI-DIA-PASEF-unenrich-HeLa-100ng_1_1_4983	Q9NW82	Q9NW82	WDR70_HUMAN	WDR70	3877.11	3714.26	3370.1	3877.11	3714.26	3370.1	3370.1	TVSALGLDPSGAR	TVSALGLDPSGAR	TVSALGLDPSGAR2	2	0.000164357	0.00304023	0.000106039	0.000353482	0.00030581	0.000292227	0.000306185	0	1	1501.04	1464.66	1468.22		9590.95	0.550236	12.1168	12.0934	12.1402	30.5529	12.2827	29.3102	WD repeat-containing protein 70	0	0	0.72919	9805.32	1.50861	0.644413	0.964045	0	0.997204	1.04326	0.0826222	1026.03;285.006;588.018;223.005;252.005;0;195.005;0;533.013;36.0013;87.0025;58.0013;	1026.03;285.006;588.018;223.005;252.005;0;195.005;0;533.013;36.0013;87.0025;58.0013;	0.443198;0.374338;0.740461;0.931843;0.64834;0;0.196696;0;0.596728;0;0.230565;0.655387;	24793	0	0	0	0	0.99696	1	0.921818	0.937	0.918014	0.941131
Z:\HESI-source-performance\Slice-PASEF\HeLa-phospho\Raw-Data\Unenrich\20221109_HESI-DIA-PASEF-unenrich-HeLa-100ng_1_1_4984.d	20221109_HESI-DIA-PASEF-unenrich-HeLa-100ng_1_1_4984	Q9NW82	Q9NW82	WDR70_HUMAN	WDR70	3558.09	3471.33	3239.54	3558.09	3471.33	3239.54	3239.54	TVSALGLDPSGAR	TVSALGLDPSGAR	TVSALGLDPSGAR2	2	0.000128551	0.000433986	0.000106039	0.000331785	0.000287439	0.000292227	0.00028777	0	1	2332.07	2256.52	2264.31		9163.07	0.82981	12.14	12.1165	12.1634	30.5529	12.2887	29.4375	WD repeat-containing protein 70	0	0	0.714471	9437.28	2.24579	0.204006	1	0.842095	0.999599	0.770494	0.152702	1272.04;312.008;348.01;528.016;532.015;43.0012;225.005;0;849.023;353.01;222.005;114.003;	1272.04;312.008;348.01;528.016;532.015;43.0012;225.005;0;849.023;353.01;222.005;114.003;	0.965025;0.557585;0.713739;0.34869;0.984015;0.313239;0.295178;0;0.884797;0.636195;0.540159;0.586195;	24841	0.842095	0	0	0	0.999566	1	0.91875	0.937	0.918449	0.937712
Z:\HESI-source-performance\Slice-PASEF\HeLa-phospho\Raw-Data\Unenrich\20221109_HESI-DIA-PASEF-unenrich-HeLa-100ng_1_1_4985.d	20221109_HESI-DIA-PASEF-unenrich-HeLa-100ng_1_1_4985	Q9NW82	Q9NW82	WDR70_HUMAN	WDR70	2957.07	2946.42	3472.3	2957.07	2946.42	3472.3	3472.3	TVSALGLDPSGAR	TVSALGLDPSGAR	TVSALGLDPSGAR2	2	0.000106039	0.000928087	0.000106039	0.000343525	0.000297885	0.000292227	0.000298151	0	1	1602.05	1556.58	1547.03		6482.64	0.707883	12.1577	12.1343	12.1811	30.5529	12.2879	29.523	WD repeat-containing protein 70	0	0	0.44644	6713.18	2.03294	0.450313	1	0.77068	0.999138	1.82293	0.305596	1012.03;511.015;594.015;308.01;282.01;81.0026;0;79.0026;751.025;444.013;615.018;62.0013;	1012.03;511.015;594.015;308.01;282.01;81.0026;0;79.0026;751.025;444.013;615.018;62.0013;	0.704506;0.696261;0.444611;0.816497;0.601373;0.816497;0;0.816497;0.608283;0.441404;0.428614;0;	24889	0.77068	0	0	0	0.999072	1	0.92125	0.937	0.918308	0.939581
Z:\HESI-source-performance\Slice-PASEF\HeLa-phospho\Raw-Data\Unenrich\20221109_HESI-DIA-PASEF-unenrich-HeLa-100ng_1_1_4983.d	20221109_HESI-DIA-PASEF-unenrich-HeLa-100ng_1_1_4983	Q9Y262	Q9Y262	EIF3L_HUMAN	EIF3L	9355.19	9194.68	8732.53	9355.19	9194.68	8732.53	8732.53	TVSDLIDQK	TVSDLIDQK	TVSDLIDQK2	2	0.000120279	0.00061418	0.000120279	0.000353482	0.00030581	0.000292227	0.000306185	0	1	9355.19	9194.68	9217.05		12401.4	0.969512	10.2602	10.2368	10.2836	18.301	10.6726	15.1901	Eukaryotic translation initiation factor 3 subunit L	0	0	0.839029	12587.3	2.68144	0.168605	0.959856	0.210802	0.999434	1.15407	0.114965	7393.15;1086.03;922.021;1040.03;913.016;272.009;511.012;0;114.002;373.01;284.007;0;	7393.15;1086.03;922.021;1040.03;913.016;272.009;511.012;0;114.002;373.01;284.007;0;	0.991285;0.786261;0.855273;0.916016;0.815163;0.662698;0.707879;0;0.530324;0.642366;0.77754;0;	20988	0.210802	0	0	0	0.999386	1	0.83375	0.851	0.834487	0.84995
Z:\HESI-source-performance\Slice-PASEF\HeLa-phospho\Raw-Data\Unenrich\20221109_HESI-DIA-PASEF-unenrich-HeLa-100ng_1_1_4984.d	20221109_HESI-DIA-PASEF-unenrich-HeLa-100ng_1_1_4984	Q9Y262	Q9Y262	EIF3L_HUMAN	EIF3L	9621.2	9404.28	9198.4	9621.2	9404.28	9198.4	9198.4	TVSDLIDQK	TVSDLIDQK	TVSDLIDQK2	2	0.00032144	0.00324567	0.000120279	0.000331785	0.000287439	0.000292227	0.00028777	0	1	8885.19	8659.97	8689.87		10850.3	0.942674	10.2716	10.2481	10.295	18.301	10.6859	15.2623	Eukaryotic translation initiation factor 3 subunit L	0	0	0.811998	11094.2	2.08694	0.10314	0.942322	0.086435	0.997011	1.34362	0.496571	7005.15;1029.03;521.01;1359.03;422.01;257.006;555.011;0;0;0;373.009;214.004;	7005.15;1029.03;521.01;1359.03;422.01;257.006;555.011;0;0;0;373.009;214.004;	0.983648;0.711858;0.768452;0.798268;0.577891;0.645627;0.699223;0;0;0;0.763885;0.637104;	21012	0.086435	0	0	0	0.996754	1	0.833958	0.851	0.834861	0.849681
Z:\HESI-source-performance\Slice-PASEF\HeLa-phospho\Raw-Data\Unenrich\20221109_HESI-DIA-PASEF-unenrich-HeLa-100ng_1_1_4985.d	20221109_HESI-DIA-PASEF-unenrich-HeLa-100ng_1_1_4985	Q9Y262	Q9Y262	EIF3L_HUMAN	EIF3L	8097.15	8078.75	8688.82	8097.15	8078.75	8688.82	8688.82	TVSDLIDQK	TVSDLIDQK	TVSDLIDQK2	2	0.000255402	0.00478367	0.000120279	0.000343525	0.000297885	0.000292227	0.000298151	0	1	7954.2	7888.61	7840.24		9344.4	0.902643	10.2424	10.219	10.2658	18.301	10.6808	15.0065	Eukaryotic translation initiation factor 3 subunit L	0	0	0.659432	9480.23	1.64328	0.088508	0.996193	0.509163	0.995575	1.04746	0.268514	6955.18;551.01;395.01;604.01;718.016;241.006;112.002;0;0;96.0021;150.003;0;	6955.18;551.01;395.01;604.01;718.016;241.006;112.002;0;0;96.0021;150.003;0;	0.910761;0.681585;0.971064;0.764424;0.887621;0.53689;0.613024;0;0;0.524267;0.770417;0;	20964	0.509163	0	0	0	0.995216	1	0.836364	0.851	0.835424	0.851656
Z:\HESI-source-performance\Slice-PASEF\HeLa-phospho\Raw-Data\Unenrich\20221109_HESI-DIA-PASEF-unenrich-HeLa-100ng_1_1_4983.d	20221109_HESI-DIA-PASEF-unenrich-HeLa-100ng_1_1_4983	Q9Y490	Q9Y490	TLN1_HUMAN	TLN1	21644.4	21251.1	20569.2	21644.4	21251.1	20569.2	20569.2	TVSDSIKK	TVSDSIKK	TVSDSIKK2	2	0.000249178	0.00455844	0.00033871	0.000353482	0.00030581	0.000292227	0.000306185	0	1	1737.03	1718.93	1723.12		1123.95	0.858958	3.52394	3.50049	3.54735	-43.705	3.51834	-46.2934	Talin-1	0	0	0.667193	1133.02	1.88826	0.0317159	0.409294	0.570993	0.995814	0.52163	0.615368	1358.02;122.002;117.002;257.006;130.003;0;130.003;0;	1358.02;122.002;117.002;257.006;130.003;0;130.003;0;	0.931347;0.599581;0.508144;0.599581;0.470671;0;0.470671;0;	7179	0.570993	0	0	0	0.995442	1	0.766354	0.776	0.763022	0.780735
Z:\HESI-source-performance\Slice-PASEF\HeLa-phospho\Raw-Data\Unenrich\20221109_HESI-DIA-PASEF-unenrich-HeLa-100ng_1_1_4984.d	20221109_HESI-DIA-PASEF-unenrich-HeLa-100ng_1_1_4984	O15084	O15084	ANR28_HUMAN	ANKRD28	620.018	598.14	598.14	620.018	598.14	598.14	598.14	TVSFEALPIMR	TVSFEALPIMR	TVSFEALPIMR2	2	0.004391	0.0753188	0.00923472	0.0252525	0.0282014	0.000529521	0.0282545	0	1	620.018	598.14	600.205		1934.21	0.459541	18.5696	18.5462	18.593	79.4745	18.584	79.269	Serine/threonine-protein phosphatase 6 regulatory ankyrin repeat subunit A	0	0	0.645148	1998.06	1.0158	5.30597e-13	0.991918	0.53141	0.934961	1.10849	0.383782	0;333.01;87.0024;47.0012;183.006;104.002;69.0024;355.012;0;0;0;0;	0;333.01;87.0024;47.0012;183.006;104.002;69.0024;355.012;0;0;0;0;	0;0.334609;0;0;0.484016;0.816497;0.408248;0.891947;0;0;0;0;	38020	0.53141	0	0	0	0.924681	1	0.895	0.898	0.880137	0.913114
Z:\HESI-source-performance\Slice-PASEF\HeLa-phospho\Raw-Data\Unenrich\20221109_HESI-DIA-PASEF-unenrich-HeLa-100ng_1_1_4983.d	20221109_HESI-DIA-PASEF-unenrich-HeLa-100ng_1_1_4983	P06748	P06748	NPM_HUMAN	NPM1	102201	100958	105438	102201	100958	105438	105438	TVSLGAGAK	TVSLGAGAK	TVSLGAGAK2	2	0.000164357	0.00322208	0.000226408	0.000353482	0.00030581	0.000292227	0.000306185	0	1	85144.2	82244.8	82444.9		84031	0.994139	6.3327	6.30928	6.35612	-13.0453	6.78463	-16.616	Nucleophosmin	0	0	0.98186	86782.3	4.99014	0.173584	1	0	0.997038	1.52506	0.112474	66729.9;10870.2;7544.11;2264.04;1453.02;2634.04;723.01;	66729.9;10870.2;7544.11;2264.04;1453.02;2634.04;723.01;	0.995913;0.985008;0.991608;0.878882;0.993057;0.896572;0.695218;	12936	0	0	0	0	0.996778	1	0.741354	0.76	0.746889	0.756788
Z:\HESI-source-performance\Slice-PASEF\HeLa-phospho\Raw-Data\Unenrich\20221109_HESI-DIA-PASEF-unenrich-HeLa-100ng_1_1_4984.d	20221109_HESI-DIA-PASEF-unenrich-HeLa-100ng_1_1_4984	P06748	P06748	NPM_HUMAN	NPM1	108039	105834	104579	108039	105834	104579	104579	TVSLGAGAK	TVSLGAGAK	TVSLGAGAK2	2	0.000599134	0.00788989	0.000226408	0.000331785	0.000287439	0.000292227	0.00028777	0	1	84063.5	83877	84166.6		92311.5	0.987176	6.33211	6.30869	6.35552	-13.0453	6.79266	-16.7196	Nucleophosmin	0	0	0.98622	92198.3	4.87822	0.222028	1	0	0.992766	1.68943	0.0669361	64579.1;12308.2;7176.14;2662.04;1740.03;1781.03;353.006;	64579.1;12308.2;7176.14;2662.04;1740.03;1781.03;353.006;	0.98761;0.991118;0.976506;0.989753;0.940881;0.880092;0.709628;	12936	0	0	0	0	0.99211	1	0.742396	0.76	0.746649	0.758059
Z:\HESI-source-performance\Slice-PASEF\HeLa-phospho\Raw-Data\Unenrich\20221109_HESI-DIA-PASEF-unenrich-HeLa-100ng_1_1_4985.d	20221109_HESI-DIA-PASEF-unenrich-HeLa-100ng_1_1_4985	P06748	P06748	NPM_HUMAN	NPM1	109645	108429	105059	109645	108429	105059	105059	TVSLGAGAK	TVSLGAGAK	TVSLGAGAK2	2	0.000493495	0.0103705	0.000226408	0.000343525	0.000297885	0.000292227	0.000298151	0	1	72157.3	72094	71651.9		68158.3	0.988059	6.3496	6.32616	6.373	-13.0453	6.78164	-16.4962	Nucleophosmin	0	0	0.948424	68639	4.30734	0.200548	1	0	0.990457	1.13223	0.382732	57018;9094.18;6045.09;1816.02;1403.02;2548.04;1026.02;	57018;9094.18;6045.09;1816.02;1403.02;2548.04;1026.02;	0.987488;0.989764;0.990881;0.800889;0.855049;0.869079;0.899942;	12984	0	0	0	0	0.989629	1	0.741146	0.76	0.747847	0.755876
Z:\HESI-source-performance\Slice-PASEF\HeLa-phospho\Raw-Data\Unenrich\20221109_HESI-DIA-PASEF-unenrich-HeLa-100ng_1_1_4983.d	20221109_HESI-DIA-PASEF-unenrich-HeLa-100ng_1_1_4983	P06748	P06748	NPM_HUMAN	NPM1	102201	100958	105438	102201	100958	105438	105438	TVSLGAGAKDELHIVEAEAMNYEGSPIK	TVSLGAGAKDELHIVEAEAMNYEGSPIK	TVSLGAGAKDELHIVEAEAMNYEGSPIK4	4	4.30527e-05	4.30527e-05	9.03506e-07	0.000353482	0.00030581	0.000292227	0.000306185	0	1	20575.7	20361.4	20411		18622.4	0.982308	18.0479	18.0245	18.0713	77.5968	18.3805	74.8275	Nucleophosmin	0	0	0.969952	18772.7	5.11722	0.703494	1	0.940269	0.99996	1.21943	0.57026	8024.31;7690.22;4861.14;6097.18;4744.18;3835.14;1883.06;1297.04;1900.07;1960.06;295.012;2464.07;	8024.31;7690.22;4861.14;6097.18;4744.18;3835.14;1883.06;1297.04;1900.07;1960.06;295.012;2464.07;	0.979234;0.985;0.983124;0.989175;0.963876;0.926201;0.924126;0.931869;0.936349;0.81262;0.583074;0.849664;	36952	0.940269	0	0	0	0.999957	1	0.955938	0.979	0.957902	0.976321
Z:\HESI-source-performance\Slice-PASEF\HeLa-phospho\Raw-Data\Unenrich\20221109_HESI-DIA-PASEF-unenrich-HeLa-100ng_1_1_4984.d	20221109_HESI-DIA-PASEF-unenrich-HeLa-100ng_1_1_4984	P06748	P06748	NPM_HUMAN	NPM1	108039	105834	104579	108039	105834	104579	104579	TVSLGAGAKDELHIVEAEAMNYEGSPIK	TVSLGAGAKDELHIVEAEAMNYEGSPIK	TVSLGAGAKDELHIVEAEAMNYEGSPIK4	4	9.03506e-07	9.03506e-07	9.03506e-07	0.000331785	0.000287439	0.000292227	0.00028777	0	1	21192.7	20545.2	20616.2		13875.5	0.975642	18.0361	18.0127	18.0595	77.5968	18.383	74.7558	Nucleophosmin	0	0	0.811295	14263.5	4.48751	0.694682	1	1.37687	0.999999	1.71009	0.690404	8433.32;7899.24;4860.16;4869.17;4241.12;3995.12;2284.07;1472.05;2193.08;1101.03;1119.03;2857.09;	8433.32;7899.24;4860.16;4869.17;4241.12;3995.12;2284.07;1472.05;2193.08;1101.03;1119.03;2857.09;	0.957969;0.986367;0.988874;0.924348;0.946195;0.942804;0.850804;0.860875;0.921885;0.811688;0.832744;0.901035;	36928	1.37687	0	0	0	0.999999	1	0.955938	0.979	0.959181	0.975184
Z:\HESI-source-performance\Slice-PASEF\HeLa-phospho\Raw-Data\Unenrich\20221109_HESI-DIA-PASEF-unenrich-HeLa-100ng_1_1_4985.d	20221109_HESI-DIA-PASEF-unenrich-HeLa-100ng_1_1_4985	P06748	P06748	NPM_HUMAN	NPM1	109645	108429	105059	109645	108429	105059	105059	TVSLGAGAKDELHIVEAEAMNYEGSPIK	TVSLGAGAKDELHIVEAEAMNYEGSPIK	TVSLGAGAKDELHIVEAEAMNYEGSPIK4	4	1.71295e-05	1.71295e-05	9.03506e-07	0.000343525	0.000297885	0.000292227	0.000298151	0	1	21083.6	20424.9	20299.6		18902.6	0.964813	18.0656	18.0422	18.089	77.5968	18.3845	74.9454	Nucleophosmin	0	0	0.943313	19632.6	4.78282	0.630942	1	1.28284	0.999984	0.780009	0.576672	7745.24;7228.22;6110.17;5590.2;4117.15;3854.11;1077.03;955.032;1622.04;986.034;743.025;1805.06;	7745.24;7228.22;6110.17;5590.2;4117.15;3854.11;1077.03;955.032;1622.04;986.034;743.025;1805.06;	0.980725;0.946449;0.966368;0.996655;0.948354;0.862147;0.824078;0.884881;0.994685;0.737067;0.858275;0.951556;	37000	1.28284	0	0	0	0.999983	1	0.957396	0.979	0.958851	0.976812
Z:\HESI-source-performance\Slice-PASEF\HeLa-phospho\Raw-Data\Unenrich\20221109_HESI-DIA-PASEF-unenrich-HeLa-100ng_1_1_4983.d	20221109_HESI-DIA-PASEF-unenrich-HeLa-100ng_1_1_4983	P78527	P78527	PRKDC_HUMAN	PRKDC	34100.8	32649.7	34651.2	34100.8	32649.7	34651.2	34651.2	TVSLLDENNVSSYLSK	TVSLLDENNVSSYLSK	TVSLLDENNVSSYLSK2	2	0.000295639	0.00636303	0.000297303	0.000353482	0.00030581	0.000292227	0.000306185	0	1	705.029	693.246	694.933		5745.79	0.618126	16.9682	16.9448	16.9917	67.3739	17.0892	66.3985	DNA-dependent protein kinase catalytic subunit	0	0	0.804597	5829.26	1.78573	0.0309931	0.994183	0.0459634	0.994167	0	-10000000	196.007;314.015;85.0045;93.0036;74.0036;195.007;104.004;0;0;0;12.0005;221.007;	196.007;314.015;85.0045;93.0036;74.0036;195.007;104.004;0;0;0;12.0005;221.007;	0.788448;0.400975;0.130307;0.638729;0.502231;0.796604;0.319365;0;0;0;0.319365;0.638729;	34739	0.0459634	0	0	0	0.993637	1	1.0975	1.117	1.10159	1.11264
Z:\HESI-source-performance\Slice-PASEF\HeLa-phospho\Raw-Data\Unenrich\20221109_HESI-DIA-PASEF-unenrich-HeLa-100ng_1_1_4984.d	20221109_HESI-DIA-PASEF-unenrich-HeLa-100ng_1_1_4984	P78527	P78527	PRKDC_HUMAN	PRKDC	34102.8	33868.6	35216.9	34102.8	33868.6	35216.9	35216.9	TVSLLDENNVSSYLSK	TVSLLDENNVSSYLSK	TVSLLDENNVSSYLSK2	2	0.00068829	0.0115216	0.000297303	0.000331785	0.000287439	0.000292227	0.00028777	0	1	968.039	958.677	961.987		5237.31	0.813872	16.9563	16.9329	16.9797	67.3739	17.093	66.2898	DNA-dependent protein kinase catalytic subunit	0	0	0.91135	5270.26	2.26598	0.347179	1	1.83961	0.989471	0	-10000000	165.007;554.024;43.0018;0;108.004;249.008;0;0;115.004;118.004;0;157.007;	165.007;554.024;43.0018;0;108.004;249.008;0;0;115.004;118.004;0;157.007;	0.388762;0.935708;0.596138;0;0.528454;0.8245;0;0;0.445946;0.528454;0;0.596138;	34715	1.83961	0	0	0	0.988478	1	1.09385	1.117	1.1016	1.10904
Z:\HESI-source-performance\Slice-PASEF\HeLa-phospho\Raw-Data\Unenrich\20221109_HESI-DIA-PASEF-unenrich-HeLa-100ng_1_1_4985.d	20221109_HESI-DIA-PASEF-unenrich-HeLa-100ng_1_1_4985	P78527	P78527	PRKDC_HUMAN	PRKDC	38389.9	38401.2	34809.6	38389.9	38401.2	34809.6	34809.6	TVSLLDENNVSSYLSK	TVSLLDENNVSSYLSK	TVSLLDENNVSSYLSK2	2	0.000255402	0.00499128	0.000297303	0.000343525	0.000297885	0.000292227	0.000298151	0	1	1153.05	1132.2	1125.26		5207.58	0.848578	16.9507	16.9273	16.9741	67.3739	17.1005	66.1761	DNA-dependent protein kinase catalytic subunit	0	0	0.520252	5336.17	1.44951	0.351714	1	1.44716	0.995384	0.52163	0.398037	309.011;324.015;386.018;815.037;286.014;520.022;0;0;268.009;0;157.007;101.004;	309.011;324.015;386.018;815.037;286.014;520.022;0;0;268.009;0;157.007;101.004;	0.64537;0.869006;0.712324;0.944135;0.406978;0.9566;0;0;0.477208;0;0.584507;0.406978;	34715	1.44716	0	0	0	0.995009	1	1.09552	1.117	1.102	1.11029
Z:\HESI-source-performance\Slice-PASEF\HeLa-phospho\Raw-Data\Unenrich\20221109_HESI-DIA-PASEF-unenrich-HeLa-100ng_1_1_4983.d	20221109_HESI-DIA-PASEF-unenrich-HeLa-100ng_1_1_4983	Q8IWE2	Q8IWE2	NXP20_HUMAN	FAM114A1	6061.15	5823.17	5087.93	6061.15	5823.17	5087.93	5087.93	TVSLSQMLR	TVSLSQMLR	TVSLSQMLR2	2	0.000120279	0.00188322	0.000120279	0.000353482	0.00030581	0.000292227	0.000306185	0	1	6061.15	5823.17	5837.34		4428.35	0.943722	15.0494	15.026	15.0728	51.621	15.0363	51.705	Protein NOXP20	0	0	0.940479	4598.13	2.40612	0.814681	0.886908	0	0.998267	1.19346	0.255615	3753.09;859.02;1449.03;232.006;89.0021;182.004;158.004;	3753.09;859.02;1449.03;232.006;89.0021;182.004;158.004;	0.990282;0.949189;0.81989;0.627056;0.383661;0.509696;0.664805;	30804	0	0	0	0	0.998117	1	0.845208	0.856	0.839361	0.8622
Z:\HESI-source-performance\Slice-PASEF\HeLa-phospho\Raw-Data\Unenrich\20221109_HESI-DIA-PASEF-unenrich-HeLa-100ng_1_1_4984.d	20221109_HESI-DIA-PASEF-unenrich-HeLa-100ng_1_1_4984	Q8IWE2	Q8IWE2	NXP20_HUMAN	FAM114A1	3936.09	3809.49	4640.27	3936.09	3809.49	4640.27	4640.27	TVSLSQMLR	TVSLSQMLR	TVSLSQMLR2	2	0.000440055	0.00521024	0.000120279	0.000331785	0.000287439	0.000292227	0.00028777	0	1	3936.09	3809.49	3822.64		3720.68	0.958622	15.0492	15.0258	15.0726	51.621	15.0388	51.6601	Protein NOXP20	0	0	0.888805	3831.1	2.14253	0.298864	0.873924	0	0.995211	1.40478	0.223585	2297.05;893.021;746.018;144.004;0;0;0;	2297.05;893.021;746.018;144.004;0;0;0;	0.991212;0.906961;0.920117;0.512832;0;0;0;	30804	0	0	0	0	0.99479	1	0.845521	0.856	0.84008	0.861993
Z:\HESI-source-performance\Slice-PASEF\HeLa-phospho\Raw-Data\Unenrich\20221109_HESI-DIA-PASEF-unenrich-HeLa-100ng_1_1_4985.d	20221109_HESI-DIA-PASEF-unenrich-HeLa-100ng_1_1_4985	Q8IWE2	Q8IWE2	NXP20_HUMAN	FAM114A1	4996.12	4993.31	4668.2	4996.12	4993.31	4668.2	4668.2	TVSLSQMLR	TVSLSQMLR	TVSLSQMLR2	2	0.00205078	0.0353872	0.000120279	0.000343525	0.000297885	0.000292227	0.000298151	0	1	4996.12	4993.31	4962.69		3286.95	0.940739	15.0786	15.0552	15.102	51.621	15.0431	51.8725	Protein NOXP20	0	0	0.899816	3309.09	2.5124	0.219923	0.562917	0	0.968169	1.96129	0.223108	3216.08;841.018;939.02;154.004;0;74.002;72.002;	3216.08;841.018;939.02;154.004;0;74.002;72.002;	0.980433;0.881931;0.857461;0.559398;0;0.53109;0.559398;	30876	0	0	0	0	0.964613	1	0.849432	0.856	0.840389	0.865269
Z:\HESI-source-performance\Slice-PASEF\HeLa-phospho\Raw-Data\Unenrich\20221109_HESI-DIA-PASEF-unenrich-HeLa-100ng_1_1_4983.d	20221109_HESI-DIA-PASEF-unenrich-HeLa-100ng_1_1_4983	Q86VP6	Q86VP6	CAND1_HUMAN	CAND1	16910.4	16420.6	15118	16910.4	16420.6	15118	15118	TVSPALISR	TVSPALISR	TVSPALISR2	2	0.000120279	0.00124026	8.78194e-05	0.000353482	0.00030581	0.000292227	0.000306185	0	1	11379.2	11217.6	11244.9		8698.28	0.977845	10.3747	10.3513	10.3981	19.4712	10.8241	16.0663	Cullin-associated NEDD8-dissociated protein 1	0	0	0.833192	8802.18	3.04939	0.171532	0.993854	0.441536	0.998858	0.827046	0.154967	7053.13;2833.05;1315.03;1493.03;149.004;112.002;840.016;	7053.13;2833.05;1315.03;1493.03;149.004;112.002;840.016;	0.979275;0.97072;0.946956;0.984607;0.655774;0.474919;0.792458;	21222	0.441536	0	0	0	0.99876	1	0.804271	0.812	0.797557	0.819741
Z:\HESI-source-performance\Slice-PASEF\HeLa-phospho\Raw-Data\Unenrich\20221109_HESI-DIA-PASEF-unenrich-HeLa-100ng_1_1_4984.d	20221109_HESI-DIA-PASEF-unenrich-HeLa-100ng_1_1_4984	Q86VP6	Q86VP6	CAND1_HUMAN	CAND1	14334.3	14164.6	14495.9	14334.3	14164.6	14495.9	14495.9	TVSPALISR	TVSPALISR	TVSPALISR2	2	8.78194e-05	0.000400466	8.78194e-05	0.000331785	0.000287439	0.000292227	0.00028777	0	1	9951.21	9559.26	9592.26		8736.26	0.9206	10.3626	10.3392	10.3861	19.4712	10.8379	15.9312	Cullin-associated NEDD8-dissociated protein 1	0	0	0.83159	9063.17	1.73924	0.409635	1	0.409711	0.99963	1.3895	0.153767	6046.13;2818.06;1482.03;1087.02;276.006;165.004;763.019;	6046.13;2818.06;1482.03;1087.02;276.006;165.004;763.019;	0.951056;0.835307;0.848356;0.972318;0.75266;0.473764;0.743308;	21198	0.409711	0	0	0	0.9996	1	0.796458	0.812	0.798131	0.810951
Z:\HESI-source-performance\Slice-PASEF\HeLa-phospho\Raw-Data\Unenrich\20221109_HESI-DIA-PASEF-unenrich-HeLa-100ng_1_1_4985.d	20221109_HESI-DIA-PASEF-unenrich-HeLa-100ng_1_1_4985	Q86VP6	Q86VP6	CAND1_HUMAN	CAND1	13105.4	12942.3	13746.2	13105.4	12942.3	13746.2	13746.2	TVSPALISR	TVSPALISR	TVSPALISR2	2	0.000106039	0.00220578	8.78194e-05	0.000343525	0.000297885	0.000292227	0.000298151	0	1	10327.2	10283.6	10220.6		10098.9	0.961726	10.3686	10.3452	10.392	19.4712	10.8366	15.9676	Cullin-associated NEDD8-dissociated protein 1	0	0	0.83677	10204.2	2.14615	0.311432	0.98402	0.351336	0.997955	1.24208	0.235681	5603.1;4213.1;772.015;511.009;279.007;132.004;763.016;	5603.1;4213.1;772.015;511.009;279.007;132.004;763.016;	0.957561;0.981189;0.942757;0.846939;0.613294;0.452816;0.809076;	21222	0.351336	0	0	0	0.997794	1	0.800313	0.812	0.798548	0.815019
Z:\HESI-source-performance\Slice-PASEF\HeLa-phospho\Raw-Data\Unenrich\20221109_HESI-DIA-PASEF-unenrich-HeLa-100ng_1_1_4983.d	20221109_HESI-DIA-PASEF-unenrich-HeLa-100ng_1_1_4983	Q14974	Q14974	IMB1_HUMAN	KPNB1	104736	103249	98915.5	104736	103249	98915.5	98915.5	TVSPDRLELEAAQK	TVSPDRLELEAAQK	TVSPDRLELEAAQK3	3	2.30774e-05	2.30774e-05	4.2594e-06	0.000353482	0.00030581	0.000292227	0.000306185	0	1	25352.5	24281.4	24340.5		22744.8	0.985558	10.3656	10.3421	10.389	15.7757	10.337	15.9963	Importin subunit beta-1	0	0	0.977205	23690.5	3.47024	0.128712	1	0	0.999979	1.04326	0.207834	19110.4;5311.1;1116.03;1221.02;323.008;931.021;522.011;0;0;0;340.007;0;	19110.4;5311.1;1116.03;1221.02;323.008;931.021;522.011;0;0;0;340.007;0;	0.989005;0.989081;0.748983;0.845807;0.430873;0.894685;0.781671;0;0;0;0.594977;0;	21204	0	0	0	0	0.999977	1	0.80375	0.815	0.800888	0.819256
Z:\HESI-source-performance\Slice-PASEF\HeLa-phospho\Raw-Data\Unenrich\20221109_HESI-DIA-PASEF-unenrich-HeLa-100ng_1_1_4984.d	20221109_HESI-DIA-PASEF-unenrich-HeLa-100ng_1_1_4984	Q14974	Q14974	IMB1_HUMAN	KPNB1	95242	92212.3	93117.5	95242	92212.3	93117.5	93117.5	TVSPDRLELEAAQK	TVSPDRLELEAAQK	TVSPDRLELEAAQK3	3	4.2594e-06	4.2594e-06	4.2594e-06	0.000331785	0.000287439	0.000292227	0.00028777	0	1	22050.5	21243.5	21316.8		20033.9	0.977849	10.3535	10.3301	10.377	15.7757	10.3487	15.8652	Importin subunit beta-1	0	0	0.919444	20723.4	2.64023	0.153257	1	0.329817	0.999996	1.26012	0.332868	16994.4;4242.08;1609.04;610.015;388.007;814.019;175.003;0;0;0;94.0019;380.007;	16994.4;4242.08;1609.04;610.015;388.007;814.019;175.003;0;0;0;94.0019;380.007;	0.989029;0.936132;0.84192;0.800439;0.654378;0.961859;0.599187;0;0;0;0.474224;0.61637;	21180	0.329817	0	0	0	0.999996	1	0.803523	0.815	0.801189	0.818414
Z:\HESI-source-performance\Slice-PASEF\HeLa-phospho\Raw-Data\Unenrich\20221109_HESI-DIA-PASEF-unenrich-HeLa-100ng_1_1_4985.d	20221109_HESI-DIA-PASEF-unenrich-HeLa-100ng_1_1_4985	Q14974	Q14974	IMB1_HUMAN	KPNB1	94916.7	94324.4	97443.4	94916.7	94324.4	97443.4	97443.4	TVSPDRLELEAAQK	TVSPDRLELEAAQK	TVSPDRLELEAAQK3	3	9.55566e-05	0.000128452	4.2594e-06	0.000343525	0.000297885	0.000292227	0.000298151	0	1	22603.5	22426.4	22288.9		25693	0.974803	10.3595	10.3361	10.3829	15.7757	10.3444	15.8982	Importin subunit beta-1	0	0	0.919233	26055.6	2.67547	0.10387	1	0.951856	0.999881	1.05113	0.321635	17853.4;4151.09;252.005;2226.05;520.011;599.013;239.005;0;0;26.0004;0;632.013;	17853.4;4151.09;252.005;2226.05;520.011;599.013;239.005;0;0;26.0004;0;632.013;	0.986772;0.967548;0.537504;0.72974;0.840995;0.668326;0.704711;0;0;0.503579;0;0.885051;	21204	0.951856	0	0	0	0.999872	1	0.801771	0.815	0.801528	0.816656
Z:\HESI-source-performance\Slice-PASEF\HeLa-phospho\Raw-Data\Unenrich\20221109_HESI-DIA-PASEF-unenrich-HeLa-100ng_1_1_4983.d	20221109_HESI-DIA-PASEF-unenrich-HeLa-100ng_1_1_4983	O76021	O76021	RL1D1_HUMAN	RSL1D1	19477.4	18771.8	19949.6	19477.4	18771.8	19949.6	19949.6	TVSQIISLQTLK	TVSQIISLQTLK	TVSQIISLQTLK2	2	1.7712e-05	1.7712e-05	1.7712e-05	0.000353482	0.00030581	0.000292227	0.000306185	0	1	4931.16	4994.53	5006.68		12152.7	0.918718	16.4282	16.4048	16.4516	62.8862	16.4986	62.3553	Ribosomal L1 domain-containing protein 1	0	0	0.925242	11969.4	2.17646	0.556324	1	0.463276	0.999984	1.66495	0.198135	2841.09;2029.05;1381.04;709.023;799.025;124.003;68.0028;166.004;129.006;83.0028;	2841.09;2029.05;1381.04;709.023;799.025;124.003;68.0028;166.004;129.006;83.0028;	0.961039;0.823478;0.809318;0.962224;0.759376;0.441713;0.441397;0.650798;0.520683;0.441713;	33631	0.463276	0	0	0	0.999982	1	0.955312	0.996	0.974627	0.975665
Z:\HESI-source-performance\Slice-PASEF\HeLa-phospho\Raw-Data\Unenrich\20221109_HESI-DIA-PASEF-unenrich-HeLa-100ng_1_1_4984.d	20221109_HESI-DIA-PASEF-unenrich-HeLa-100ng_1_1_4984	O76021	O76021	RL1D1_HUMAN	RSL1D1	22289.5	21709.6	20677.8	22289.5	21709.6	20677.8	20677.8	TVSQIISLQTLK	TVSQIISLQTLK	TVSQIISLQTLK2	2	8.78194e-05	0.000133219	1.7712e-05	0.000331785	0.000287439	0.000292227	0.00028777	0	1	3053.09	3053.63	3064.18		8645.55	0.85854	16.4515	16.4281	16.475	62.8862	16.5096	62.4501	Ribosomal L1 domain-containing protein 1	0	0	0.744704	8614.27	1.71987	0.526011	1	0.481252	0.999877	2.0906	0.430157	1706.05;1501.06;717.02;630.018;479.011;183.006;209.006;67.0028;0;58.0014;	1706.05;1501.06;717.02;630.018;479.011;183.006;209.006;67.0028;0;58.0014;	0.81189;0.530923;0.976427;0.850698;0.653997;0.41642;0.369476;0.510059;0;0.510059;	33679	0.481252	0	0	0	0.999867	1	0.955104	0.996	0.975976	0.974344
Z:\HESI-source-performance\Slice-PASEF\HeLa-phospho\Raw-Data\Unenrich\20221109_HESI-DIA-PASEF-unenrich-HeLa-100ng_1_1_4985.d	20221109_HESI-DIA-PASEF-unenrich-HeLa-100ng_1_1_4985	O76021	O76021	RL1D1_HUMAN	RSL1D1	21404.4	20995	20748.5	21404.4	20995	20748.5	20748.5	TVSQIISLQTLK	TVSQIISLQTLK	TVSQIISLQTLK2	2	4.06754e-05	4.06754e-05	1.7712e-05	0.000343525	0.000297885	0.000292227	0.000298151	0	1	5230.17	5166.62	5134.94		9270.38	0.953804	16.4459	16.4225	16.4694	62.8862	16.5114	62.427	Ribosomal L1 domain-containing protein 1	0	0	0.837433	9442.31	3.04107	0.496889	1	0.507819	0.999962	1.38146	0.275162	2803.09;1511.04;1168.04;1259.04;1029.03;137.006;385.011;0;449.014;213.009;	2803.09;1511.04;1168.04;1259.04;1029.03;137.006;385.011;0;449.014;213.009;	0.988064;0.796589;0.911907;0.916396;0.692697;0.49446;0.703659;0;0.605818;0.704505;	33679	0.507819	0	0	0	0.999959	1	0.960938	0.996	0.975774	0.980716
Z:\HESI-source-performance\Slice-PASEF\HeLa-phospho\Raw-Data\Unenrich\20221109_HESI-DIA-PASEF-unenrich-HeLa-100ng_1_1_4984.d	20221109_HESI-DIA-PASEF-unenrich-HeLa-100ng_1_1_4984	Q12888	Q12888	TP53B_HUMAN	TP53BP1	3933.12	3878.78	3665.18	3933.12	3878.78	3665.18	3665.18	TVSSDGC(UniMod:4)STPSR	TVSSDGCSTPSR	TVSSDGC(UniMod:4)STPSR2	2	0.00398473	0.0651164	0.00841045	0.000331785	0.000287439	0.000292227	0.00028777	0	1	531.014	532.184	534.022		546.088	0.678032	3.68727	3.66385	3.71068	-39.8818	3.82294	-43.8851	TP53-binding protein 1	0	0	0.854162	543.012	1.47615	0.549984	0.0937239	0	0.943271	0	-10000000	322.007;144.005;65.0023;0;0;0;0;0;0;0;0;0;	322.007;144.005;65.0023;0;0;0;0;0;0;0;0;0;	0.67057;0.816497;0.408248;0;0;0;0;0;0;0;0;0;	7516	0	0	0	0	0.934884	1	0.88625	0.892	0.87357	0.903842
Z:\HESI-source-performance\Slice-PASEF\HeLa-phospho\Raw-Data\Unenrich\20221109_HESI-DIA-PASEF-unenrich-HeLa-100ng_1_1_4984.d	20221109_HESI-DIA-PASEF-unenrich-HeLa-100ng_1_1_4984	P78356	P78356	PI42B_HUMAN	PIP4K2B	565.015	556.922	556.922	565.015	556.922	556.922	556.922	TVSSEDVAEMHNILK	TVSSEDVAEMHNILK	TVSSEDVAEMHNILK3	3	0.00462963	0.0794676	0.00980601	0.00753638	0.00996607	0.0044999	0.00998725	0	1	565.015	556.922	558.845		1435.19	0.851094	13.19	13.1666	13.2134	36.2453	13.0135	37.584	Phosphatidylinositol 5-phosphate 4-kinase type-2 beta	0	0	0.341306	1451.04	1.9062	0.117324	1	0	0.931623	1.21434	0.382311	340.009;97.0021;93.0021;0;132.004;254.006;0;208.005;256.006;	340.009;97.0021;93.0021;0;132.004;254.006;0;208.005;256.006;	0.873989;0;0.816497;0;0.816497;0.310446;0;0.500526;0.153768;	26994	0	0	0	0	0.920532	1	0.8425	0.848	0.831882	0.858877
Z:\HESI-source-performance\Slice-PASEF\HeLa-phospho\Raw-Data\Unenrich\20221109_HESI-DIA-PASEF-unenrich-HeLa-100ng_1_1_4984.d	20221109_HESI-DIA-PASEF-unenrich-HeLa-100ng_1_1_4984	O00764	O00764	PDXK_HUMAN	PDXK	6669.18	6501.65	5454.39	6669.18	6501.65	5454.39	5454.39	TVSTLHHVLQR	TVSTLHHVLQR	TVSTLHHVLQR2	2	0.00582456	0.0900247	0.0123155	0.000331785	0.000287439	0.000292227	0.00028777	0	1	588.017	571.44	573.413		1040.53	0.74336	6.87208	6.84862	6.89549	-13.1457	6.78076	-12.0911	Pyridoxal kinase	0	0	0.687726	1067.03	1.20936	0.484298	0.094198	0.361194	0.923237	0	-10000000	197.005;265.009;126.003;0;0;0;0;0;0;0;0;78.0027;	197.005;265.009;126.003;0;0;0;0;0;0;0;0;78.0027;	0.816497;0.848324;0.408248;0;0;0;0;0;0;0;0;0.816497;	14044	0.361194	0	0	0	0.909975	1	0.94875	0.981	0.961293	0.968178
Z:\HESI-source-performance\Slice-PASEF\HeLa-phospho\Raw-Data\Unenrich\20221109_HESI-DIA-PASEF-unenrich-HeLa-100ng_1_1_4983.d	20221109_HESI-DIA-PASEF-unenrich-HeLa-100ng_1_1_4983	O00764	O00764	PDXK_HUMAN	PDXK	4850.14	4756.82	6153.54	4850.14	4756.82	6153.54	6153.54	TVSTLHHVLQR	TVSTLHHVLQR	TVSTLHHVLQR3	3	0.000120279	0.000323108	0.000106039	0.000353482	0.00030581	0.000292227	0.000306185	0	1	4510.09	4400.17	4410.88		5272.5	0.900558	6.88426	6.86087	6.90767	-13.1457	6.77254	-11.977	Pyridoxal kinase	0	0	0.704618	5391.09	2.08167	0.411593	0.960368	0	0.999702	0.762913	0.4747	2671.05;1762.03;1178.02;814.013;661.013;461.007;324.006;199.003;397.006;186.003;0;95.0017;	2671.05;1762.03;1178.02;814.013;661.013;461.007;324.006;199.003;397.006;186.003;0;95.0017;	0.957676;0.961473;0.854386;0.666033;0.752041;0.333028;0.891432;0.0686241;0.686622;0.850425;0;0.74311;	14067	0	0	0	0	0.999677	1	0.771477	0.784	0.770674	0.785615
Z:\HESI-source-performance\Slice-PASEF\HeLa-phospho\Raw-Data\Unenrich\20221109_HESI-DIA-PASEF-unenrich-HeLa-100ng_1_1_4984.d	20221109_HESI-DIA-PASEF-unenrich-HeLa-100ng_1_1_4984	O00764	O00764	PDXK_HUMAN	PDXK	6669.18	6501.65	5454.39	6669.18	6501.65	5454.39	5454.39	TVSTLHHVLQR	TVSTLHHVLQR	TVSTLHHVLQR3	3	0.000178838	0.0017739	0.000106039	0.000331785	0.000287439	0.000292227	0.00028777	0	1	2474.04	2404.3	2412.6		5884.24	0.890134	6.87208	6.84862	6.89549	-13.1457	6.78076	-12.0911	Pyridoxal kinase	0	0	0.788162	6034.11	1.63569	0.255742	1	0	0.998364	1.53102	0.317122	1411.02;2647.06;725.017;282.005;338.005;322.006;206.004;280.005;0;306.007;0;311.005;	1411.02;2647.06;725.017;282.005;338.005;322.006;206.004;280.005;0;306.007;0;311.005;	0.91463;0.695843;0.886319;0.681147;0.796059;0.892478;0.282246;0.733253;0;0.712377;0;0.342024;	14043	0	0	0	0	0.998226	1	0.771364	0.784	0.771205	0.785312
Z:\HESI-source-performance\Slice-PASEF\HeLa-phospho\Raw-Data\Unenrich\20221109_HESI-DIA-PASEF-unenrich-HeLa-100ng_1_1_4985.d	20221109_HESI-DIA-PASEF-unenrich-HeLa-100ng_1_1_4985	O00764	O00764	PDXK_HUMAN	PDXK	6215.19	6057.23	5519.23	6215.19	6057.23	5519.23	5519.23	TVSTLHHVLQR	TVSTLHHVLQR	TVSTLHHVLQR3	3	0.000106039	0.00165271	0.000106039	0.000343525	0.000297885	0.000292227	0.000298151	0	1	4465.08	4331.68	4305.12		5948.13	0.890839	6.86621	6.84278	6.88962	-13.1457	6.76988	-12.1291	Pyridoxal kinase	0	0	0.713945	6169.14	2.0784	0.407908	0.267772	0	0.998467	1.03663	0.326253	2918.05;1576.04;1019.02;874.014;528.008;210.003;219.004;252.003;0;86.0016;76.0017;154.003;	2918.05;1576.04;1019.02;874.014;528.008;210.003;219.004;252.003;0;86.0016;76.0017;154.003;	0.897935;0.533197;0.962181;0.845057;0.713937;0.72948;0.530286;0.425275;0;0.440139;0.521663;0.30217;	14043	0	0	0	0	0.998347	1	0.773333	0.784	0.771747	0.786861
Z:\HESI-source-performance\Slice-PASEF\HeLa-phospho\Raw-Data\Unenrich\20221109_HESI-DIA-PASEF-unenrich-HeLa-100ng_1_1_4983.d	20221109_HESI-DIA-PASEF-unenrich-HeLa-100ng_1_1_4983	Q8TEM1	Q8TEM1	PO210_HUMAN	NUP210	2790.06	2720.85	3223.15	2790.06	2720.85	3223.15	3223.15	TVSVGLTLLR	TVSVGLTLLR	TVSVGLTLLR2	2	0.00265204	0.0454727	0.000106039	0.000353482	0.00030581	0.000292227	0.000306185	0	1	2679.07	2672.91	2679.42		1423.22	0.870888	16.76	16.7366	16.7834	66.2556	16.9499	64.7936	Nuclear pore membrane glycoprotein 210	0	0	0.0424941	1423.04	0.733482	0.468284	0.291943	0	0.959758	0.56765	0.115419	1129.03;1038.03;512.012;200.005;0;171.005;0;0;0;0;306.007;0;	1129.03;1038.03;512.012;200.005;0;171.005;0;0;0;0;306.007;0;	0.840177;0.919172;0.840718;0.619598;0;0.362769;0;0;0;0;0.536436;0;	34311	0	0	0	0	0.954527	1	0.87625	0.895	0.87708	0.894
Z:\HESI-source-performance\Slice-PASEF\HeLa-phospho\Raw-Data\Unenrich\20221109_HESI-DIA-PASEF-unenrich-HeLa-100ng_1_1_4984.d	20221109_HESI-DIA-PASEF-unenrich-HeLa-100ng_1_1_4984	Q8TEM1	Q8TEM1	PO210_HUMAN	NUP210	3252.08	3257.71	2613.99	3252.08	3257.71	2613.99	2613.99	TVSVGLTLLR	TVSVGLTLLR	TVSVGLTLLR2	2	0.000128551	0.000945117	0.000106039	0.000331785	0.000287439	0.000292227	0.00028777	0	1	3252.08	3257.71	3268.95		2429.59	0.870387	16.7599	16.7364	16.7833	66.2556	16.9517	64.7655	Nuclear pore membrane glycoprotein 210	0	0	0.7374	2417.05	1.67198	0.178937	0.32132	0.151907	0.999128	0.676909	0.0821963	1901.05;1212.03;139.004;939.026;297.007;137.005;57.0011;119.002;0;0;58.0011;0;	1901.05;1212.03;139.004;939.026;297.007;137.005;57.0011;119.002;0;0;58.0011;0;	0.905551;0.837986;0.671992;0.712641;0.665298;0.435008;0.309003;0.309003;0;0;0.462621;0;	34311	0.151907	0	0	0	0.999055	1	0.875	0.895	0.876885	0.892275
Z:\HESI-source-performance\Slice-PASEF\HeLa-phospho\Raw-Data\Unenrich\20221109_HESI-DIA-PASEF-unenrich-HeLa-100ng_1_1_4985.d	20221109_HESI-DIA-PASEF-unenrich-HeLa-100ng_1_1_4985	Q8TEM1	Q8TEM1	PO210_HUMAN	NUP210	2641.07	2649.38	2758.03	2641.07	2649.38	2758.03	2758.03	TVSVGLTLLR	TVSVGLTLLR	TVSVGLTLLR2	2	0.000106039	0.00136919	0.000106039	0.000343525	0.000297885	0.000292227	0.000298151	0	1	2358.06	2297.26	2283.17		2285.1	0.933547	16.7777	16.7543	16.8011	66.2556	16.9581	64.8468	Nuclear pore membrane glycoprotein 210	0	0	0.624246	2360.05	1.57513	0.464	0.342881	0.407266	0.99873	0.552309	0.196555	1387.04;748.019;223.007;445.01;67.0023;168.004;0;0;0;0;517.013;0;	1387.04;748.019;223.007;445.01;67.0023;168.004;0;0;0;0;517.013;0;	0.980863;0.889045;0.788521;0.5878;0.509055;0.509055;0;0;0;0;0.571354;0;	34359	0.407266	0	0	0	0.998631	1	0.8775	0.895	0.877586	0.894498
Z:\HESI-source-performance\Slice-PASEF\HeLa-phospho\Raw-Data\Unenrich\20221109_HESI-DIA-PASEF-unenrich-HeLa-100ng_1_1_4983.d	20221109_HESI-DIA-PASEF-unenrich-HeLa-100ng_1_1_4983	P21980	P21980	TGM2_HUMAN	TGM2	7006.2	6954.45	7118.12	7006.2	6954.45	7118.12	7118.12	TVSYNGILGPEC(UniMod:4)GTK	TVSYNGILGPECGTK	TVSYNGILGPEC(UniMod:4)GTK2	2	0.000295639	0.0060303	0.00033484	0.000353482	0.00030581	0.000292227	0.000306185	0	1	1061.04	1070.15	1072.75		84724.1	0.766073	12.7934	12.77	12.8168	34.7275	12.8045	34.6182	Protein-glutamine gamma-glutamyltransferase 2	0	0	0.51791	83798.9	1.06931	0.38519	1	0.410071	0.99447	1.13472	0.967747	408.013;250.009;0;403.015;149.007;0;0;154.006;0;0;187.006;0;	408.013;250.009;0;403.015;149.007;0;0;154.006;0;0;187.006;0;	0.592804;0.694238;0;0.986054;0.839748;0;0;0.803352;0;0;0.452236;0;	26182	0.410071	0	0	0	0.99397	1	1.02	1.041	1.02052	1.04008
Z:\HESI-source-performance\Slice-PASEF\HeLa-phospho\Raw-Data\Unenrich\20221109_HESI-DIA-PASEF-unenrich-HeLa-100ng_1_1_4984.d	20221109_HESI-DIA-PASEF-unenrich-HeLa-100ng_1_1_4984	P21980	P21980	TGM2_HUMAN	TGM2	7080.19	6958.43	7328.18	7080.19	6958.43	7328.18	7328.18	TVSYNGILGPEC(UniMod:4)GTK	TVSYNGILGPECGTK	TVSYNGILGPEC(UniMod:4)GTK2	2	0.000440055	0.00507362	0.00033484	0.000331785	0.000287439	0.000292227	0.00028777	0	1	1175.05	1153.55	1157.53		66763.9	0.751018	12.8049	12.7814	12.8282	34.7275	12.8094	34.6884	Protein-glutamine gamma-glutamyltransferase 2	0	0	0.57514	67774.3	0.999584	0.262717	1	0.650546	0.995336	1.27505	0.663646	503.021;437.019;287.009;235.01;62.0016;0;0;0;187.006;0;207.006;0;	503.021;437.019;287.009;235.01;62.0016;0;0;0;187.006;0;207.006;0;	0.816853;0.750379;0.783409;0.611294;0.35644;0;0;0;0.505494;0;0.599468;0;	26206	0.650546	0	0	0	0.994926	1	1.02125	1.041	1.02102	1.04067
Z:\HESI-source-performance\Slice-PASEF\HeLa-phospho\Raw-Data\Unenrich\20221109_HESI-DIA-PASEF-unenrich-HeLa-100ng_1_1_4985.d	20221109_HESI-DIA-PASEF-unenrich-HeLa-100ng_1_1_4985	P21980	P21980	TGM2_HUMAN	TGM2	7936.23	7708.16	7156.47	7936.23	7708.16	7156.47	7156.47	TVSYNGILGPEC(UniMod:4)GTK	TVSYNGILGPECGTK	TVSYNGILGPEC(UniMod:4)GTK2	2	0.000293284	0.00644943	0.00033484	0.000343525	0.000297885	0.000292227	0.000298151	0	1	921.033	907.505	901.941		85559.8	0.892006	12.7991	12.7757	12.8226	34.7275	12.808	34.6991	Protein-glutamine gamma-glutamyltransferase 2	0	0	0.332716	87370.9	1.17272	0.312964	1	0	0.994044	1.9141	0.683145	190.008;462.016;0;269.01;140.006;82.0032;0;0;93.0033;133.007;333.01;0;	190.008;462.016;0;269.01;140.006;82.0032;0;0;93.0033;133.007;333.01;0;	0.843074;0.968068;0;0.795933;0.620525;0.382322;0;0;0.382322;0.170251;0.619398;0;	26206	0	0	0	0	0.993551	1	1.01979	1.041	1.02148	1.0389
Z:\HESI-source-performance\Slice-PASEF\HeLa-phospho\Raw-Data\Unenrich\20221109_HESI-DIA-PASEF-unenrich-HeLa-100ng_1_1_4983.d	20221109_HESI-DIA-PASEF-unenrich-HeLa-100ng_1_1_4983	Q29RF7	Q29RF7	PDS5A_HUMAN	PDS5A	3501.08	3505.8	2638.13	3501.08	3505.8	2638.13	2638.13	TVTAAGAENIQQK	TVTAAGAENIQQK	TVTAAGAENIQQK2	2	0.000417091	0.00827644	0.00059223	0.000353482	0.00030581	0.000292227	0.000306185	0	1	343.011	334.832	335.647		649.765	0.803942	6.68656	6.66314	6.70995	-13.0748	6.78108	-13.4986	Sister chromatid cohesion protein PDS5 homolog A	0	0	0.915448	664.021	1.63823	0.0229615	0.0700899	0	0.992426	0	-10000000	211.006;0;106.003;132.005;0;0;0;161.005;143.005;0;0;0;	211.006;0;106.003;132.005;0;0;0;161.005;143.005;0;0;0;	0.805909;0;0.435486;0.800798;0;0;0;0.435486;0.435486;0;0;0;	13663	0	0	0	0	0.991724	1	0.93625	0.966	0.9452	0.956891
Z:\HESI-source-performance\Slice-PASEF\HeLa-phospho\Raw-Data\Unenrich\20221109_HESI-DIA-PASEF-unenrich-HeLa-100ng_1_1_4984.d	20221109_HESI-DIA-PASEF-unenrich-HeLa-100ng_1_1_4984	Q29RF7	Q29RF7	PDS5A_HUMAN	PDS5A	2086.05	2077.09	3152.11	2086.05	2077.09	3152.11	3152.11	TVTAAGAENIQQK	TVTAAGAENIQQK	TVTAAGAENIQQK2	2	0.0023617	0.041946	0.00059223	0.000331785	0.000287439	0.000292227	0.00028777	0	1	682.016	684.731	687.095		2236.6	0.500903	6.65087	6.62746	6.67431	-13.0748	6.78917	-13.8467	Sister chromatid cohesion protein PDS5 homolog A	0	0	0.956536	2220.06	1.41829	0.516424	0.227298	0	0.962704	0	-10000000	253.005;241.005;0;188.005;0;0;0;366.011;0;0;60.0014;0;	253.005;241.005;0;188.005;0;0;0;366.011;0;0;60.0014;0;	0.816497;0.560345;0;0;0;0;0;0.408248;0;0;0;0;	13591	0	0	0	0	0.958054	1	0.93875	0.966	0.946238	0.95835
Z:\HESI-source-performance\Slice-PASEF\HeLa-phospho\Raw-Data\Unenrich\20221109_HESI-DIA-PASEF-unenrich-HeLa-100ng_1_1_4985.d	20221109_HESI-DIA-PASEF-unenrich-HeLa-100ng_1_1_4985	Q29RF7	Q29RF7	PDS5A_HUMAN	PDS5A	3014.07	2970.33	2640.19	3014.07	2970.33	2640.19	2640.19	TVTAAGAENIQQK	TVTAAGAENIQQK	TVTAAGAENIQQK2	2	0.00445352	0.0718754	0.00059223	0.000343525	0.000297885	0.000292227	0.000298151	0	1	257.007	249.305	247.776		1336.26	0.860056	6.66844	6.64504	6.69186	-13.0748	6.77818	-13.6838	Sister chromatid cohesion protein PDS5 homolog A	0	0	0.790785	1386.04	1.37658	0.463017	0.990501	0	0.937402	0	-10000000	136.004;121.003;0;0;0;158.005;0;0;0;0;0;0;	136.004;121.003;0;0;0;158.005;0;0;0;0;0;0;	0.898812;0.816497;0;0;0;0.408248;0;0;0;0;0;0;	13639	0	0	0	0	0.928125	1	0.92625	0.966	0.945956	0.945069
Z:\HESI-source-performance\Slice-PASEF\HeLa-phospho\Raw-Data\Unenrich\20221109_HESI-DIA-PASEF-unenrich-HeLa-100ng_1_1_4983.d	20221109_HESI-DIA-PASEF-unenrich-HeLa-100ng_1_1_4983	Q32P28	Q32P28	P3H1_HUMAN	P3H1	13957.4	13817.8	14072.9	13957.4	13817.8	14072.9	14072.9	TVTAEVQPQC(UniMod:4)GR	TVTAEVQPQCGR	TVTAEVQPQC(UniMod:4)GR2	2	0.000539277	0.0102236	0.000106039	0.000353482	0.00030581	0.000292227	0.000306185	0	1	2882.08	2819.54	2826.4		3358.94	0.82358	6.8036	6.78019	6.82701	-11.0939	7.01826	-12.5878	Prolyl 3-hydroxylase 1	0	0	0.864238	3425.11	1.69748	0.425031	0.837751	0.313031	0.990661	0	-10000000	2294.06;257.009;0;331.008;0;108.003;130.005;337.008;90.0026;204.005;0;125.002;	2294.06;257.009;0;331.008;0;108.003;130.005;337.008;90.0026;204.005;0;125.002;	0.839089;0.908373;0;0.650263;0;0.33209;0.585017;0.684796;0.677695;0.200798;0;0.585017;	13903	0.313031	0	0	0	0.989776	1	0.917841	0.945	0.925451	0.936779
Z:\HESI-source-performance\Slice-PASEF\HeLa-phospho\Raw-Data\Unenrich\20221109_HESI-DIA-PASEF-unenrich-HeLa-100ng_1_1_4984.d	20221109_HESI-DIA-PASEF-unenrich-HeLa-100ng_1_1_4984	Q32P28	Q32P28	P3H1_HUMAN	P3H1	13895.4	13536.7	11406.4	13895.4	13536.7	11406.4	11406.4	TVTAEVQPQC(UniMod:4)GR	TVTAEVQPQCGR	TVTAEVQPQC(UniMod:4)GR2	2	0.000440055	0.00510671	0.000106039	0.000331785	0.000287439	0.000292227	0.00028777	0	1	1639.05	1592.84	1598.34		4642.88	0.914724	6.81475	6.79134	6.8382	-11.0939	7.01978	-12.5356	Prolyl 3-hydroxylase 1	0	0	0.7559	4761.12	1.17484	0.305016	0.256112	0.0510188	0.995306	1.13161	0.464719	877.026;378.013;0;384.01;0;99.0025;67.0026;205.008;130.004;318.008;0;0;	877.026;378.013;0;384.01;0;99.0025;67.0026;205.008;130.004;318.008;0;0;	0.947204;0.85696;0;0.897406;0;0.610458;0.156398;0.309268;0.856772;0.625552;0;0;	13927	0.0510188	0	0	0	0.994893	1	0.922083	0.945	0.925579	0.941469
Z:\HESI-source-performance\Slice-PASEF\HeLa-phospho\Raw-Data\Unenrich\20221109_HESI-DIA-PASEF-unenrich-HeLa-100ng_1_1_4985.d	20221109_HESI-DIA-PASEF-unenrich-HeLa-100ng_1_1_4985	Q32P28	Q32P28	P3H1_HUMAN	P3H1	12034.3	11879.2	13819	12034.3	11879.2	13819	13819	TVTAEVQPQC(UniMod:4)GR	TVTAEVQPQCGR	TVTAEVQPQC(UniMod:4)GR2	2	0.000106039	0.000512773	0.000106039	0.000343525	0.000297885	0.000292227	0.000298151	0	1	2410.06	2336.32	2321.99		3431.93	0.9412	6.79726	6.77381	6.82067	-11.0939	7.00856	-12.662	Prolyl 3-hydroxylase 1	0	0	0.650747	3562.1	2.215	0.37247	1	1.07069	0.999524	1.04326	0.426499	1232.03;617.015;0;561.014;0;211.005;144.005;238.008;125.004;161.005;424.011;358.01;	1232.03;617.015;0;561.014;0;211.005;144.005;238.008;125.004;161.005;424.011;358.01;	0.933628;0.957872;0;0.939495;0;0.526116;0.736384;0.314986;0.35161;0.287876;0.588893;0.867173;	13903	1.07069	0	0	0	0.999487	1	0.919091	0.945	0.925708	0.93748
Z:\HESI-source-performance\Slice-PASEF\HeLa-phospho\Raw-Data\Unenrich\20221109_HESI-DIA-PASEF-unenrich-HeLa-100ng_1_1_4983.d	20221109_HESI-DIA-PASEF-unenrich-HeLa-100ng_1_1_4983	P62805	P62805	H4_HUMAN	H4C16	638684	621139	464382	638684	621139	464382	464382	TVTAM(UniMod:35)DVVYALK	TVTAMDVVYALK	TVTAM(UniMod:35)DVVYALK2	2	1.88109e-05	1.88109e-05	4.51755e-06	0.000353482	0.00030581	0.000292227	0.000306185	0	1	4480.16	4422.14	4432.91		11135.6	0.903576	15.4682	15.4448	15.4916	55.2963	15.5073	54.9506	Histone H4	0	0	0.669846	11254.3	2.70315	0.571314	0.968274	0.385716	0.999983	0	-10000000	1466.05;2502.1;775.024;1229.04;512.016;346.012;456.012;681.021;0;267.009;103.003;151.006;	1466.05;2502.1;775.024;1229.04;512.016;346.012;456.012;681.021;0;267.009;103.003;151.006;	0.95818;0.861178;0.663299;0.848377;0.954417;0.623378;0.681264;0.648189;0;0.914036;0.286136;0.789966;	31663	0.385716	0	0	0	0.999981	1	0.987159	1.008	0.986689	1.00768
Z:\HESI-source-performance\Slice-PASEF\HeLa-phospho\Raw-Data\Unenrich\20221109_HESI-DIA-PASEF-unenrich-HeLa-100ng_1_1_4984.d	20221109_HESI-DIA-PASEF-unenrich-HeLa-100ng_1_1_4984	P62805	P62805	H4_HUMAN	H4C16	400303	394236	453867	400303	394236	453867	453867	TVTAM(UniMod:35)DVVYALK	TVTAMDVVYALK	TVTAM(UniMod:35)DVVYALK2	2	4.51755e-06	4.51755e-06	4.51755e-06	0.000331785	0.000287439	0.000292227	0.00028777	0	1	4895.18	4869.99	4886.8		16371.5	0.878137	15.6437	15.6203	15.6671	55.2963	15.522	56.2138	Histone H4	0	0	0.904755	16399.6	2.88878	0.470402	1	0.535508	0.999996	0.66078	0.332873	1557.06;1921.07;1260.04;736.024;1417.05;855.033;1240.04;171.006;0;164.006;186.006;0;	1557.06;1921.07;1260.04;736.024;1417.05;855.033;1240.04;171.006;0;164.006;186.006;0;	0.943216;0.741849;0.903229;0.708799;0.991393;0.890185;0.767549;0.411871;0;0.714829;0.488499;0;	32023	0.535508	0	0	0	0.999995	1	0.983021	1.008	0.987143	1.00306
Z:\HESI-source-performance\Slice-PASEF\HeLa-phospho\Raw-Data\Unenrich\20221109_HESI-DIA-PASEF-unenrich-HeLa-100ng_1_1_4985.d	20221109_HESI-DIA-PASEF-unenrich-HeLa-100ng_1_1_4985	P62805	P62805	H4_HUMAN	H4C16	400111	383933	446199	400111	383933	446199	446199	TVTAM(UniMod:35)DVVYALK	TVTAMDVVYALK	TVTAM(UniMod:35)DVVYALK2	2	3.93922e-05	3.93922e-05	4.51755e-06	0.000343525	0.000297885	0.000292227	0.000298151	0	1	5283.19	5117.72	5086.34		11387.6	0.953947	15.6497	15.6263	15.6731	55.2963	15.5157	56.2883	Histone H4	0	0	0.933515	11828.4	3.55308	0.521506	1	0.273914	0.999963	0.552309	0.3859	1396.06;3035.1;819.024;1368.05;852.03;879.027;763.021;428.015;450.018;386.012;155.006;54.0015;	1396.06;3035.1;819.024;1368.05;852.03;879.027;763.021;428.015;450.018;386.012;155.006;54.0015;	0.942989;0.975429;0.958456;0.877407;0.895378;0.887368;0.771734;0.814944;0.624654;0.680726;0.475699;0.475699;	32047	0.273914	0	0	0	0.999961	1	0.987396	1.008	0.987146	1.00736
Z:\HESI-source-performance\Slice-PASEF\HeLa-phospho\Raw-Data\Unenrich\20221109_HESI-DIA-PASEF-unenrich-HeLa-100ng_1_1_4983.d	20221109_HESI-DIA-PASEF-unenrich-HeLa-100ng_1_1_4983	P62805	P62805	H4_HUMAN	H4C16	638684	621139	464382	638684	621139	464382	464382	TVTAMDVVYALK	TVTAMDVVYALK	TVTAMDVVYALK2	2	8.70786e-05	8.70786e-05	8.70786e-05	0.000353482	0.00030581	0.000292227	0.000306185	0	1	165562	160787	161178		355815	0.997716	18.5357	18.5123	18.5591	77.8609	18.4093	78.9339	Histone H4	0	0	0.994864	365492	5.11143	0.401822	1	1.02777	0.99992	1.10172	0.26289	71290.3;48159.5;46111.9;32179;12891.4;15519.5;10758.3;4164.13;8323.28;10544.3;7546.26;1537.05;	71290.3;48159.5;46111.9;32179;12891.4;15519.5;10758.3;4164.13;8323.28;10544.3;7546.26;1537.05;	0.998484;0.996239;0.99807;0.990378;0.938509;0.974774;0.851589;0.92843;0.852795;0.99117;0.919966;0.931626;	37951	1.02777	0	0	0	0.999913	1	0.983958	0.991	0.969895	1.00465
Z:\HESI-source-performance\Slice-PASEF\HeLa-phospho\Raw-Data\Unenrich\20221109_HESI-DIA-PASEF-unenrich-HeLa-100ng_1_1_4984.d	20221109_HESI-DIA-PASEF-unenrich-HeLa-100ng_1_1_4984	P62805	P62805	H4_HUMAN	H4C16	400303	394236	453867	400303	394236	453867	453867	TVTAMDVVYALK	TVTAMDVVYALK	TVTAMDVVYALK2	2	0.000368402	0.00371742	8.70786e-05	0.000331785	0.000287439	0.000292227	0.00028777	0	1	171822	163417	163981		327983	0.996553	18.5474	18.524	18.5709	77.8609	18.4126	79.0682	Histone H4	0	0	0.985331	343667	5.61851	0.561567	1	0.861448	0.996578	0	-10000000	73183.7;53189.9;45448.7;34289.1;17101.5;12650.4;17101.5;4380.14;7560.25;9799.39;9919.33;1837.06;	73183.7;53189.9;45448.7;34289.1;17101.5;12650.4;17101.5;4380.14;7560.25;9799.39;9919.33;1837.06;	0.995953;0.996546;0.997527;0.99436;0.972936;0.983343;0.993178;0.873641;0.960304;0.964814;0.983136;0.986184;	37975	0.861448	0	0	0	0.996283	1	0.986771	0.991	0.97128	1.00684
Z:\HESI-source-performance\Slice-PASEF\HeLa-phospho\Raw-Data\Unenrich\20221109_HESI-DIA-PASEF-unenrich-HeLa-100ng_1_1_4985.d	20221109_HESI-DIA-PASEF-unenrich-HeLa-100ng_1_1_4985	P62805	P62805	H4_HUMAN	H4C16	400111	383933	446199	400111	383933	446199	446199	TVTAMDVVYALK	TVTAMDVVYALK	TVTAMDVVYALK2	2	0.000106039	0.000921146	8.70786e-05	0.000343525	0.000297885	0.000292227	0.000298151	0	1	159901	158334	157363		343747	0.988909	18.53	18.5066	18.5534	77.8609	18.4147	78.8253	Histone H4	0	0	0.989644	349291	6.20079	0.548573	1	1.24915	0.999145	0.631089	0.130803	72095.7;46527.5;41277.5;32375;16843.5;16640.6;14941.4;3970.12;14076.5;9052.33;8611.28;1207.04;	72095.7;46527.5;41277.5;32375;16843.5;16640.6;14941.4;3970.12;14076.5;9052.33;8611.28;1207.04;	0.989794;0.981769;0.995411;0.979048;0.994544;0.970851;0.985864;0.921114;0.970671;0.991306;0.994524;0.857951;	37951	1.24915	0	0	0	0.999079	1	0.988646	0.991	0.971251	1.00864
Z:\HESI-source-performance\Slice-PASEF\HeLa-phospho\Raw-Data\Unenrich\20221109_HESI-DIA-PASEF-unenrich-HeLa-100ng_1_1_4983.d	20221109_HESI-DIA-PASEF-unenrich-HeLa-100ng_1_1_4983	P62805	P62805	H4_HUMAN	H4C16	638684	621139	464382	638684	621139	464382	464382	TVTAMDVVYALKR	TVTAMDVVYALKR	TVTAMDVVYALKR2	2	0.00368626	0.0621802	0.00773875	0.000353482	0.00030581	0.000292227	0.000306185	0	1	311.012	311.93	312.689		964.215	0.632613	16.7834	16.76	16.8069	62.0644	16.3867	64.9725	Histone H4	0	0	0.684302	959.046	1.42371	0.255633	0.940177	0.139996	0.945774	0	-10000000	415.021;0;108.005;86.0035;0;117.004;200.007;0;0;144.007;32.0018;0;	415.021;0;108.005;86.0035;0;117.004;200.007;0;0;144.007;32.0018;0;	0.146901;0;0.791998;0.347522;0;0.695043;0.296296;0;0;0.695043;0.695043;0;	34360	0.139996	0	0	0	0.93782	1	1.0825	1.098	1.08101	1.09877
Z:\HESI-source-performance\Slice-PASEF\HeLa-phospho\Raw-Data\Unenrich\20221109_HESI-DIA-PASEF-unenrich-HeLa-100ng_1_1_4983.d	20221109_HESI-DIA-PASEF-unenrich-HeLa-100ng_1_1_4983	Q16563	Q16563	SYPL1_HUMAN	SYPL1	2648.08	2662.02	2662.02	2648.08	2662.02	2662.02	2662.02	TVTATFGYPFR	TVTATFGYPFR	TVTATFGYPFR2	2	9.70874e-05	0.000110289	4.29851e-05	0.000812348	0.00064914	0.000830335	0.000650195	0	1	2648.08	2662.02	2668.49		6116.99	0.916961	15.9586	15.9352	15.982	57.7551	15.8518	58.5416	Synaptophysin-like protein 1	0	0	0.843825	6070.2	1.62718	0.401414	0.983048	0.313985	0.999898	0.954796	0.405187	1010.03;977.031;598.02;1040.03;248.008;734.02;568.018;79.0025;107.002;992.023;484.015;	1010.03;977.031;598.02;1040.03;248.008;734.02;568.018;79.0025;107.002;992.023;484.015;	0.970506;0.797365;0.776821;0.945541;0.5407;0.925745;0.77244;0.578828;0.587022;0.74006;0.533118;	32668	0.313985	0	0	0	0.99989	1	0.909091	0.943	0.923775	0.928116
Z:\HESI-source-performance\Slice-PASEF\HeLa-phospho\Raw-Data\Unenrich\20221109_HESI-DIA-PASEF-unenrich-HeLa-100ng_1_1_4984.d	20221109_HESI-DIA-PASEF-unenrich-HeLa-100ng_1_1_4984	Q16563	Q16563	SYPL1_HUMAN	SYPL1	5553.15	5567.36	5567.36	5553.15	5567.36	5567.36	5567.36	TVTATFGYPFR	TVTATFGYPFR	TVTATFGYPFR2	2	8.78194e-05	0.000146452	4.29851e-05	0.00082203	0.000667334	0.000830335	0.000668449	0	1	5553.15	5567.36	5586.58		9896.5	0.925133	16.0171	15.9937	16.0405	57.7551	15.8501	58.9686	Synaptophysin-like protein 1	0	0	0.919752	9837.28	2.43994	0.465822	1	0.136786	0.999865	0.883475	0.418807	1817.05;1456.04;2281.06;1455.04;1187.03;466.013;391.013;331.009;111.003;841.025;254.005;	1817.05;1456.04;2281.06;1455.04;1187.03;466.013;391.013;331.009;111.003;841.025;254.005;	0.839202;0.868132;0.974969;0.954314;0.781344;0.743004;0.692635;0.641753;0.618568;0.774584;0.618568;	32788	0.136786	0	0	0	0.999854	1	0.913636	0.943	0.92403	0.93178
Z:\HESI-source-performance\Slice-PASEF\HeLa-phospho\Raw-Data\Unenrich\20221109_HESI-DIA-PASEF-unenrich-HeLa-100ng_1_1_4985.d	20221109_HESI-DIA-PASEF-unenrich-HeLa-100ng_1_1_4985	Q16563	Q16563	SYPL1_HUMAN	SYPL1	5634.14	5443.05	5443.05	5634.14	5443.05	5443.05	5443.05	TVTATFGYPFR	TVTATFGYPFR	TVTATFGYPFR2	2	4.29851e-05	4.29851e-05	4.29851e-05	0.00071048	0.000576868	0.000830335	0.000577868	0	1	5634.14	5443.05	5409.68		10545.7	0.893291	15.9996	15.9762	16.0231	57.7551	15.8466	58.8333	Synaptophysin-like protein 1	0	0	0.909382	10983.3	1.93524	0.741417	1	0.228793	0.99996	1.45872	0.330923	1676.04;1136.04;1691.05;2267.05;1131.04;787.023;443.013;211.005;76.0025;492.015;313.008;	1676.04;1136.04;1691.05;2267.05;1131.04;787.023;443.013;211.005;76.0025;492.015;313.008;	0.940234;0.901329;0.854929;0.887202;0.984757;0.761663;0.860317;0.649769;0.478313;0.621697;0.561189;	32764	0.228793	0	0	0	0.999957	1	0.912604	0.943	0.924038	0.930923
Z:\HESI-source-performance\Slice-PASEF\HeLa-phospho\Raw-Data\Unenrich\20221109_HESI-DIA-PASEF-unenrich-HeLa-100ng_1_1_4983.d	20221109_HESI-DIA-PASEF-unenrich-HeLa-100ng_1_1_4983	Q9Y490	Q9Y490	TLN1_HUMAN	TLN1	21644.4	21251.1	20569.2	21644.4	21251.1	20569.2	20569.2	TVTDMLMTIC(UniMod:4)AR	TVTDMLMTICAR	TVTDMLMTIC(UniMod:4)AR2	2	5.08103e-05	5.08103e-05	9.94402e-06	0.000353482	0.00030581	0.000292227	0.000306185	0	1	7590.26	7668.95	7687.61		15329.7	0.966013	17.9179	17.8945	17.9413	73.8925	17.9314	73.8274	Talin-1	0	0	0.977489	15135.6	2.44095	0.418964	0.999976	1.78315	0.999953	0.7175	0.36292	4014.14;1850.08;1726.05;714.019;916.029;803.026;637.023;464.014;499.017;706.023;1174.04;1121.04;	4014.14;1850.08;1726.05;714.019;916.029;803.026;637.023;464.014;499.017;706.023;1174.04;1121.04;	0.997052;0.947016;0.91419;0.941488;0.851675;0.706682;0.879544;0.799803;0.778457;0.636313;0.862336;0.925328;	36685	1.78315	0	0	0	0.999949	1	0.9775	0.996	0.974627	0.998548
Z:\HESI-source-performance\Slice-PASEF\HeLa-phospho\Raw-Data\Unenrich\20221109_HESI-DIA-PASEF-unenrich-HeLa-100ng_1_1_4984.d	20221109_HESI-DIA-PASEF-unenrich-HeLa-100ng_1_1_4984	Q9Y490	Q9Y490	TLN1_HUMAN	TLN1	21734.4	21145.8	21181.5	21734.4	21145.8	21181.5	21181.5	TVTDMLMTIC(UniMod:4)AR	TVTDMLMTICAR	TVTDMLMTIC(UniMod:4)AR2	2	2.44597e-05	2.44597e-05	9.94402e-06	0.000331785	0.000287439	0.000292227	0.00028777	0	1	11543.4	11318.8	11357.9		11753.4	0.969903	17.9294	17.906	17.9529	73.8925	17.9283	73.9165	Talin-1	0	0	0.877876	11945.4	3.61852	0.500871	0.995915	1.98679	0.999977	1.09565	0.405527	4633.19;3932.13;2978.1;1644.06;949.026;644.021;552.02;752.026;743.026;875.035;1389.05;774.02;	4633.19;3932.13;2978.1;1644.06;949.026;644.021;552.02;752.026;743.026;875.035;1389.05;774.02;	0.971944;0.967216;0.970277;0.986075;0.891158;0.740761;0.680781;0.8376;0.891991;0.568306;0.927722;0.918171;	36709	1.98679	0	0	0	0.999976	1	0.975417	0.996	0.975976	0.995485
Z:\HESI-source-performance\Slice-PASEF\HeLa-phospho\Raw-Data\Unenrich\20221109_HESI-DIA-PASEF-unenrich-HeLa-100ng_1_1_4985.d	20221109_HESI-DIA-PASEF-unenrich-HeLa-100ng_1_1_4985	Q9Y490	Q9Y490	TLN1_HUMAN	TLN1	19561.5	19615.4	20231.8	19561.5	19615.4	20231.8	20231.8	TVTDMLMTIC(UniMod:4)AR	TVTDMLMTICAR	TVTDMLMTIC(UniMod:4)AR2	2	9.94402e-06	9.94402e-06	9.94402e-06	0.000343525	0.000297885	0.000292227	0.000298151	0	1	10426.3	10031.9	9970.43		14921.3	0.953386	17.9355	17.9121	17.9589	73.8925	17.9326	73.9476	Talin-1	0	0	0.971132	15603.6	2.49278	0.487463	1	1.69625	0.999991	1.10137	0.230645	4819.16;2609.08;2998.08;907.025;813.023;779.024;554.021;689.017;703.02;487.019;819.029;977.032;	4819.16;2609.08;2998.08;907.025;813.023;779.024;554.021;689.017;703.02;487.019;819.029;977.032;	0.975747;0.94263;0.926804;0.767944;0.656401;0.933714;0.933331;0.858476;0.941936;0.637975;0.813045;0.961919;	36733	1.69625	0	0	0	0.99999	1	0.97875	0.996	0.975774	0.998678
Z:\HESI-source-performance\Slice-PASEF\HeLa-phospho\Raw-Data\Unenrich\20221109_HESI-DIA-PASEF-unenrich-HeLa-100ng_1_1_4985.d	20221109_HESI-DIA-PASEF-unenrich-HeLa-100ng_1_1_4985	Q9NT62	Q9NT62	ATG3_HUMAN	ATG3	5303.15	5090.66	3918.92	5303.15	5090.66	3918.92	3918.92	TVTIENHPHLPPPPMC(UniMod:4)SVHPC(UniMod:4)R	TVTIENHPHLPPPPMCSVHPCR	TVTIENHPHLPPPPMC(UniMod:4)SVHPC(UniMod:4)R4	4	0.00702081	0.116435	0.0148369	0.000343525	0.000297885	0.000292227	0.000298151	0	1	579.016	573.904	570.385		1121.08	0.787406	11.3392	11.3158	11.3626	21.4566	11.093	23.2996	Ubiquitin-like-conjugating enzyme ATG3	0	0	0.685241	1138.04	1.83829	0.340992	1	0.490971	0.902382	0.722222	0.431678	51.0013;0;266.008;320.01;208.005;213.005;0;194.005;178.005;311.008;0;0;	51.0013;0;266.008;320.01;208.005;213.005;0;194.005;178.005;311.008;0;0;	0.696129;0;0.634909;0.709538;0.929585;0.193305;0;0.256023;0.62419;0.326961;0;0;	23212	0.490971	0	0	0	0	1	0.908182	0.942	0.923178	0.926055
Z:\HESI-source-performance\Slice-PASEF\HeLa-phospho\Raw-Data\Unenrich\20221109_HESI-DIA-PASEF-unenrich-HeLa-100ng_1_1_4983.d	20221109_HESI-DIA-PASEF-unenrich-HeLa-100ng_1_1_4983	Q7Z5K2	Q7Z5K2	WAPL_HUMAN	WAPL	1936.03	1909.1	1909.1	1936.03	1909.1	1909.1	1909.1	TVTIPTQPYQDIVTALK	TVTIPTQPYQDIVTALK	TVTIPTQPYQDIVTALK2	2	0.00225842	0.037082	0.00456379	0.00146972	0.00170192	0.00178372	0.00170399	0	1	686.031	680.818	682.475		1000.82	0.605779	19.5935	19.5701	19.6169	90.7085	19.6323	90.0483	Wings apart-like protein homolog	0	0	0.860577	1006.04	1.462	0.304813	1	0.162978	0.966938	0	-10000000	160.008;121.004;86.0039;263.012;263.012;0;55.0024;120.005;0;0;0;0;	160.008;121.004;86.0039;263.012;263.012;0;55.0024;120.005;0;0;0;0;	0.816497;0.408248;0.408248;0.541683;0.541683;0;0.143343;0.771062;0;0;0;0;	40121	0.162978	0	0	0	0.962918	1	1.13875	1.156	1.14361	1.15052
Z:\HESI-source-performance\Slice-PASEF\HeLa-phospho\Raw-Data\Unenrich\20221109_HESI-DIA-PASEF-unenrich-HeLa-100ng_1_1_4983.d	20221109_HESI-DIA-PASEF-unenrich-HeLa-100ng_1_1_4983	O95347	O95347	SMC2_HUMAN	SMC2	8182.2	8140.42	8643.15	8182.2	8140.42	8643.15	8643.15	TVTLGGDVFDPHGTLSGGAR	TVTLGGDVFDPHGTLSGGAR	TVTLGGDVFDPHGTLSGGAR3	3	5.04203e-06	5.04203e-06	7.09898e-07	0.000353482	0.00030581	0.000292227	0.000306185	0	1	6784.17	6619.65	6635.76		7742.04	0.887961	14.7893	14.7659	14.8127	50.2576	14.8628	49.6889	Structural maintenance of chromosomes protein 2	0	0	0.737979	7915.2	2.48072	0.279618	1	0.502683	0.999995	0	-10000000	3172.08;1293.03;1231.04;867.025;2319.05;343.01;759.022;115.003;871.025;482.015;158.005;126.002;	3172.08;1293.03;1231.04;867.025;2319.05;343.01;759.022;115.003;871.025;482.015;158.005;126.002;	0.992218;0.743822;0.819807;0.704364;0.825722;0.73949;0.718163;0.518084;0.931276;0.712797;0.518084;0.259295;	30271	0.502683	0	0	0	0.999995	1	0.902604	0.933	0.913637	0.921172
Z:\HESI-source-performance\Slice-PASEF\HeLa-phospho\Raw-Data\Unenrich\20221109_HESI-DIA-PASEF-unenrich-HeLa-100ng_1_1_4984.d	20221109_HESI-DIA-PASEF-unenrich-HeLa-100ng_1_1_4984	O95347	O95347	SMC2_HUMAN	SMC2	8916.22	8928.01	8085.35	8916.22	8928.01	8085.35	8085.35	TVTLGGDVFDPHGTLSGGAR	TVTLGGDVFDPHGTLSGGAR	TVTLGGDVFDPHGTLSGGAR3	3	7.09898e-07	7.09898e-07	7.09898e-07	0.000331785	0.000287439	0.000292227	0.00028777	0	1	3868.11	3767.48	3780.49		6923.75	0.897321	14.8007	14.7773	14.8241	50.2576	14.8672	49.7495	Structural maintenance of chromosomes protein 2	0	0	0.912121	7084.21	3.12116	0.405708	1	0.516697	0.999999	0.52163	0.129378	1964.05;1177.04;524.015;1255.03;727.023;259.006;740.017;150.005;182.005;582.017;125.002;545.015;	1964.05;1177.04;524.015;1255.03;727.023;259.006;740.017;150.005;182.005;582.017;125.002;545.015;	0.915778;0.859015;0.807227;0.980482;0.909475;0.714246;0.717356;0.440411;0.373523;0.822365;0.541244;0.74505;	30295	0.516697	0	0	0	0.999999	1	0.903523	0.933	0.913375	0.921819
Z:\HESI-source-performance\Slice-PASEF\HeLa-phospho\Raw-Data\Unenrich\20221109_HESI-DIA-PASEF-unenrich-HeLa-100ng_1_1_4985.d	20221109_HESI-DIA-PASEF-unenrich-HeLa-100ng_1_1_4985	O95347	O95347	SMC2_HUMAN	SMC2	7396.19	7419.85	7737.64	7396.19	7419.85	7737.64	7737.64	TVTLGGDVFDPHGTLSGGAR	TVTLGGDVFDPHGTLSGGAR	TVTLGGDVFDPHGTLSGGAR3	3	2.15563e-05	2.15563e-05	7.09898e-07	0.000343525	0.000297885	0.000292227	0.000298151	0	1	5694.16	5546.68	5512.67		7992.1	0.938576	14.7833	14.7599	14.8067	50.2576	14.8749	49.5711	Structural maintenance of chromosomes protein 2	0	0	0.667736	8255.21	1.97142	0.654726	1	0.709816	0.99998	0.704588	0.15579	3050.08;1567.05;560.012;1372.04;1077.03;168.005;742.02;150.005;281.01;549.015;67.0024;252.007;	3050.08;1567.05;560.012;1372.04;1077.03;168.005;742.02;150.005;281.01;549.015;67.0024;252.007;	0.93939;0.967355;0.834236;0.600344;0.894401;0.546991;0.964951;0.454833;0.657745;0.83836;0.276347;0.634208;	30271	0.709816	0	0	0	0.999978	1	0.90625	0.933	0.914222	0.923875
Z:\HESI-source-performance\Slice-PASEF\HeLa-phospho\Raw-Data\Unenrich\20221109_HESI-DIA-PASEF-unenrich-HeLa-100ng_1_1_4983.d	20221109_HESI-DIA-PASEF-unenrich-HeLa-100ng_1_1_4983	P30876	P30876	RPB2_HUMAN	POLR2B	13881.3	13728.1	10438.4	13881.3	13728.1	10438.4	10438.4	TVTLPENEDELESTNRR	TVTLPENEDELESTNRR	TVTLPENEDELESTNRR3	3	0.000417091	0.00876646	0.00059223	0.000353482	0.00030581	0.000292227	0.000306185	0	1	1371.04	1317.73	1320.93		1989.58	0.760349	10.6557	10.6323	10.6791	16.0696	10.377	18.2532	DNA-directed RNA polymerase II subunit RPB2	0	0	0.847312	2065.05	1.52619	0.241159	1	0	0.991981	0	-10000000	651.019;567.017;278.007;153.005;0;253.005;0;165.005;0;0;0;0;	651.019;567.017;278.007;153.005;0;253.005;0;165.005;0;0;0;0;	0.669432;0.910183;0.559125;0.591926;0;0.328356;0;0.233101;0;0;0;0;	21799	0	0	0	0	0.991234	1	0.896477	0.916	0.897718	0.914922
Z:\HESI-source-performance\Slice-PASEF\HeLa-phospho\Raw-Data\Unenrich\20221109_HESI-DIA-PASEF-unenrich-HeLa-100ng_1_1_4985.d	20221109_HESI-DIA-PASEF-unenrich-HeLa-100ng_1_1_4985	P30876	P30876	RPB2_HUMAN	POLR2B	5102.1	5023.46	9108.77	5102.1	5023.46	9108.77	9108.77	TVTLPENEDELESTNRR	TVTLPENEDELESTNRR	TVTLPENEDELESTNRR3	3	0.000493495	0.0106203	0.00059223	0.000343525	0.000297885	0.000292227	0.000298151	0	1	1143.03	1103.11	1096.35		1208.58	0.778668	10.6496	10.6261	10.673	16.0696	10.3831	18.127	DNA-directed RNA polymerase II subunit RPB2	0	0	0.746909	1260.04	1.3186	0.129481	1	0	0.990229	1.04326	0.376764	341.008;603.017;263.007;199.005;0;0;0;0;0;0;0;0;	341.008;603.017;263.007;199.005;0;0;0;0;0;0;0;0;	0.672521;0.82621;0.255295;0.816497;0;0;0;0;0;0;0;0;	21799	0	0	0	0	0.98938	1	0.9025	0.916	0.898891	0.919724
Z:\HESI-source-performance\Slice-PASEF\HeLa-phospho\Raw-Data\Unenrich\20221109_HESI-DIA-PASEF-unenrich-HeLa-100ng_1_1_4983.d	20221109_HESI-DIA-PASEF-unenrich-HeLa-100ng_1_1_4983	P06132	P06132	DCUP_HUMAN	UROD	6047.12	5918.57	6600.03	6047.12	5918.57	6600.03	6600.03	TVTLQGNLDPC(UniMod:4)ALYASEEEIGQLVK	TVTLQGNLDPCALYASEEEIGQLVK	TVTLQGNLDPC(UniMod:4)ALYASEEEIGQLVK3	3	0.000120279	0.00131044	0.000120279	0.000353482	0.00030581	0.000292227	0.000306185	0	1	1265.05	1254.68	1257.73		4055.63	0.79938	21.0208	20.9974	21.0442	112.51	21.2469	109.207	Uroporphyrinogen decarboxylase	0	0	0.704326	4079.21	2.42707	0.487518	1	0.416915	0.998793	0	-10000000	328.011;374.013;563.021;410.015;203.008;201.008;43.0019;234.007;195.009;96.0038;0;0;	328.011;374.013;563.021;410.015;203.008;201.008;43.0019;234.007;195.009;96.0038;0;0;	0.900705;0.676249;0.822145;0.918126;0.35316;0.931909;0.271266;0.460924;0.271737;0.236262;0;0;	43046	0.416915	0	0	0	0.99869	1	1.11432	1.117	1.10159	1.12809
Z:\HESI-source-performance\Slice-PASEF\HeLa-phospho\Raw-Data\Unenrich\20221109_HESI-DIA-PASEF-unenrich-HeLa-100ng_1_1_4984.d	20221109_HESI-DIA-PASEF-unenrich-HeLa-100ng_1_1_4984	P06132	P06132	DCUP_HUMAN	UROD	6150.13	6122.3	6737.23	6150.13	6122.3	6737.23	6737.23	TVTLQGNLDPC(UniMod:4)ALYASEEEIGQLVK	TVTLQGNLDPCALYASEEEIGQLVK	TVTLQGNLDPC(UniMod:4)ALYASEEEIGQLVK3	3	0.000562852	0.00678165	0.000120279	0.000331785	0.000287439	0.000292227	0.00028777	0	1	1061.05	1030.21	1033.77		3537.79	0.905965	21.0321	21.0087	21.0556	112.51	21.2494	109.326	Uroporphyrinogen decarboxylase	0	0	0.864856	3631.15	2.05767	0.0898182	1	0	0.993776	0	-10000000	879.038;82.0038;100.006;0;0;0;165.006;0;367.013;0;117.004;0;	879.038;82.0038;100.006;0;0;0;165.006;0;367.013;0;117.004;0;	0.971591;0.524799;0.641673;0;0;0;0.65348;0;0.748846;0;0.633795;0;	43070	0	0	0	0	0.993218	1	1.1201	1.117	1.1016	1.13339
Z:\HESI-source-performance\Slice-PASEF\HeLa-phospho\Raw-Data\Unenrich\20221109_HESI-DIA-PASEF-unenrich-HeLa-100ng_1_1_4985.d	20221109_HESI-DIA-PASEF-unenrich-HeLa-100ng_1_1_4985	P06132	P06132	DCUP_HUMAN	UROD	7527.16	7595.21	6212.97	7527.16	7595.21	6212.97	6212.97	TVTLQGNLDPC(UniMod:4)ALYASEEEIGQLVK	TVTLQGNLDPCALYASEEEIGQLVK	TVTLQGNLDPC(UniMod:4)ALYASEEEIGQLVK3	3	0.000533499	0.0113745	0.000120279	0.000343525	0.000297885	0.000292227	0.000298151	0	1	1402.05	1397.36	1388.8		3362.05	0.739968	21.0382	21.0148	21.0616	112.51	21.2542	109.416	Uroporphyrinogen decarboxylase	0	0	0.791906	3394.15	1.8839	0.290599	1	0.137422	0.989543	0	-10000000	520.017;545.023;337.015;44.0019;0;100.004;110.004;83.0038;194.007;0;0;197.007;	520.017;545.023;337.015;44.0019;0;100.004;110.004;83.0038;194.007;0;0;197.007;	0.941654;0.647467;0.578356;0.271637;0;0.271637;0.279761;0.271637;0.279761;0;0;0.608354;	43094	0.137422	0	0	0	0.988625	1	1.1142	1.117	1.102	1.12749
Z:\HESI-source-performance\Slice-PASEF\HeLa-phospho\Raw-Data\Unenrich\20221109_HESI-DIA-PASEF-unenrich-HeLa-100ng_1_1_4983.d	20221109_HESI-DIA-PASEF-unenrich-HeLa-100ng_1_1_4983	P11142	P11142	HSP7C_HUMAN	HSPA8	193270	192996	190657	193270	192996	190657	190657	TVTNAVVTVPAYFNDSQR	TVTNAVVTVPAYFNDSQR	TVTNAVVTVPAYFNDSQR2	2	0.000417091	0.00845479	0.000106039	0.000353482	0.00030581	0.000292227	0.000306185	0	1	1039.05	1019.28	1021.76		25266.8	0.678985	16.1303	16.1069	16.1537	61.3264	16.2896	59.9724	Heat shock cognate 71 kDa protein	0	0	0.593596	25694.3	1.2153	0.381033	0.0630197	0.351157	0.992264	0	-10000000	327.013;345.017;367.017;119.004;0;0;0;33.0021;0;144.008;0;0;	327.013;345.017;367.017;119.004;0;0;0;33.0021;0;144.008;0;0;	0.921226;0.541218;0.592656;0.280859;0;0;0;0.280859;0;0.280859;0;0;	33023	0.351157	0	0	0	0.991545	1	1.18727	1.183	1.17217	1.1958
Z:\HESI-source-performance\Slice-PASEF\HeLa-phospho\Raw-Data\Unenrich\20221109_HESI-DIA-PASEF-unenrich-HeLa-100ng_1_1_4984.d	20221109_HESI-DIA-PASEF-unenrich-HeLa-100ng_1_1_4984	P11142	P11142	HSP7C_HUMAN	HSPA8	195138	191871	187246	195138	191871	187246	187246	TVTNAVVTVPAYFNDSQR	TVTNAVVTVPAYFNDSQR	TVTNAVVTVPAYFNDSQR2	2	0.00196187	0.0335623	0.000106039	0.000331785	0.000287439	0.000292227	0.00028777	0	1	766.037	778.651	781.34		28799.1	0.688604	16.1537	16.1303	16.1771	61.3264	16.3047	60.0925	Heat shock cognate 71 kDa protein	0	0	0.830638	28235	1.45759	0.0569452	1	0	0.969934	0	-10000000	207.01;253.012;306.015;86.0042;87.0042;143.008;0;154.008;0;0;275.013;0;	207.01;253.012;306.015;86.0042;87.0042;143.008;0;154.008;0;0;275.013;0;	0.412646;0.630748;0.923117;0;0.258248;0.258248;0;0.647156;0;0;0.803981;0;	33071	0	0	0	0	0.966438	1	1.18125	1.183	1.17107	1.19104
Z:\HESI-source-performance\Slice-PASEF\HeLa-phospho\Raw-Data\Unenrich\20221109_HESI-DIA-PASEF-unenrich-HeLa-100ng_1_1_4985.d	20221109_HESI-DIA-PASEF-unenrich-HeLa-100ng_1_1_4985	P11142	P11142	HSP7C_HUMAN	HSPA8	185912	182442	189236	185912	182442	189236	189236	TVTNAVVTVPAYFNDSQR	TVTNAVVTVPAYFNDSQR	TVTNAVVTVPAYFNDSQR2	2	0.000106039	0.00115827	0.000106039	0.000343525	0.000297885	0.000292227	0.000298151	0	1	1609.08	1516.62	1507.32		26750.4	0.829854	16.1479	16.1245	16.1713	61.3264	16.3057	60.0474	Heat shock cognate 71 kDa protein	0	0	0.731293	28556.3	2.20929	0.369687	1	0.689079	0.998925	0	-10000000	248.008;724.038;637.033;428.021;325.017;118.004;0;317.017;62.0021;321.012;161.009;0;	248.008;724.038;637.033;428.021;325.017;118.004;0;317.017;62.0021;321.012;161.009;0;	0.651587;0.768984;0.968439;0.836225;0.692547;0.342661;0;0.663033;0.13179;0.753253;0.723947;0;	33071	0.689079	0	0	0	0.998842	1	1.18396	1.183	1.17283	1.19206
Z:\HESI-source-performance\Slice-PASEF\HeLa-phospho\Raw-Data\Unenrich\20221109_HESI-DIA-PASEF-unenrich-HeLa-100ng_1_1_4983.d	20221109_HESI-DIA-PASEF-unenrich-HeLa-100ng_1_1_4983	P11142	P11142	HSP7C_HUMAN	HSPA8	193270	192996	190657	193270	192996	190657	190657	TVTNAVVTVPAYFNDSQR	TVTNAVVTVPAYFNDSQR	TVTNAVVTVPAYFNDSQR3	3	8.14484e-06	8.14484e-06	4.2594e-06	0.000353482	0.00030581	0.000292227	0.000306185	0	1	48836.4	47984.9	48101.7		65272.1	0.992778	16.1472	16.1238	16.1706	61.3264	16.2896	60.116	Heat shock cognate 71 kDa protein	0	0	0.92209	66269.1	5.53693	0.578241	1	0	0.999992	1.23596	0.452908	22012.6;14293.4;12530.4;8168.24;9810.3;7788.22;7901.26;6895.2;3617.11;5305.14;3750.13;10795.4;	22012.6;14293.4;12530.4;8168.24;9810.3;7788.22;7901.26;6895.2;3617.11;5305.14;3750.13;10795.4;	0.992598;0.990419;0.995785;0.983532;0.973209;0.996145;0.929172;0.9568;0.994491;0.919918;0.926569;0.955962;	33055	0	0	0	0	0.999992	1	0.94375	0.968	0.947133	0.964343
Z:\HESI-source-performance\Slice-PASEF\HeLa-phospho\Raw-Data\Unenrich\20221109_HESI-DIA-PASEF-unenrich-HeLa-100ng_1_1_4984.d	20221109_HESI-DIA-PASEF-unenrich-HeLa-100ng_1_1_4984	P11142	P11142	HSP7C_HUMAN	HSPA8	195138	191871	187246	195138	191871	187246	187246	TVTNAVVTVPAYFNDSQR	TVTNAVVTVPAYFNDSQR	TVTNAVVTVPAYFNDSQR3	3	4.2594e-06	4.2594e-06	4.2594e-06	0.000331785	0.000287439	0.000292227	0.00028777	0	1	44100.3	43685.2	43836.1		58114.4	0.99228	16.1589	16.1355	16.1823	61.3264	16.3047	60.1356	Heat shock cognate 71 kDa protein	0	0	0.903171	58464.7	5.45653	0.708654	1	0	0.999996	0.71629	0.430042	20428.6;14440.4;9231.3;7419.24;9156.3;7043.22;7311.22;7281.2;4334.16;3737.12;3663.12;10837.3;	20428.6;14440.4;9231.3;7419.24;9156.3;7043.22;7311.22;7281.2;4334.16;3737.12;3663.12;10837.3;	0.998254;0.994313;0.975879;0.961728;0.984589;0.996698;0.998049;0.958359;0.977344;0.891551;0.825915;0.968601;	33079	0	0	0	0	0.999996	1	0.943646	0.968	0.948105	0.963223
Z:\HESI-source-performance\Slice-PASEF\HeLa-phospho\Raw-Data\Unenrich\20221109_HESI-DIA-PASEF-unenrich-HeLa-100ng_1_1_4985.d	20221109_HESI-DIA-PASEF-unenrich-HeLa-100ng_1_1_4985	P11142	P11142	HSP7C_HUMAN	HSPA8	185912	182442	189236	185912	182442	189236	189236	TVTNAVVTVPAYFNDSQR	TVTNAVVTVPAYFNDSQR	TVTNAVVTVPAYFNDSQR3	3	3.30405e-05	3.30405e-05	4.2594e-06	0.000343525	0.000297885	0.000292227	0.000298151	0	1	45194.5	43349.8	43084		62285.7	0.989855	16.1414	16.118	16.1648	61.3264	16.3057	59.9935	Heat shock cognate 71 kDa protein	0	0	0.97954	65336.7	5.16993	0.605059	1	0	0.999969	1.89302	0.481849	21393.7;13100.4;10700.3;7739.22;10706.3;9074.26;8722.26;6467.17;4565.13;4564.14;3776.12;8241.24;	21393.7;13100.4;10700.3;7739.22;10706.3;9074.26;8722.26;6467.17;4565.13;4564.14;3776.12;8241.24;	0.982328;0.998861;0.993876;0.978681;0.980575;0.971971;0.97745;0.978411;0.998008;0.931127;0.954697;0.969534;	33055	0	0	0	0	0.999967	1	0.944792	0.968	0.947799	0.964413
Z:\HESI-source-performance\Slice-PASEF\HeLa-phospho\Raw-Data\Unenrich\20221109_HESI-DIA-PASEF-unenrich-HeLa-100ng_1_1_4983.d	20221109_HESI-DIA-PASEF-unenrich-HeLa-100ng_1_1_4983	Q9ULP9	Q9ULP9	TBC24_HUMAN	TBC1D24	949.04	917.923	917.923	949.04	917.923	917.923	917.923	TVTPDASVYSDIVGK	TVTPDASVYSDIVGK	TVTPDASVYSDIVGK2	2	0.00992908	0.137987	0.0207256	0.015783	0.0230692	0.12727	0.023097	0	1	949.04	917.923	920.157		1040.38	0.694384	14.6436	14.6202	14.667	49.4668	14.7617	48.5704	TBC1 domain family member 24	0	0	0.227107	1073.04	0.582173	0.725324	0.219255	0	0.887126	1.08685	0.212017	293.013;293.013;363.014;158.006;0;0;0;0;0;0;164.007;0;	293.013;293.013;363.014;158.006;0;0;0;0;0;0;164.007;0;	0.442782;0.931662;0.705946;0.264241;0;0;0;0;0;0;0.63808;0;	29974	0	0	0	0	0	1	1.03602	1.039	1.01855	1.05548
Z:\HESI-source-performance\Slice-PASEF\HeLa-phospho\Raw-Data\Unenrich\20221109_HESI-DIA-PASEF-unenrich-HeLa-100ng_1_1_4983.d	20221109_HESI-DIA-PASEF-unenrich-HeLa-100ng_1_1_4983	Q9H4I3	Q9H4I3	TRABD_HUMAN	TRABD	1022.02	1010.66	1010.66	1022.02	1010.66	1010.66	1010.66	TVTQLVAEDGSR	TVTQLVAEDGSR	TVTQLVAEDGSR2	2	0.00610815	0.0928297	0.000989784	0.0419771	0.0456212	0.00486717	0.0456863	0	1	1022.02	1010.66	1013.12		1519.69	0.916877	9.79973	9.77633	9.82314	12.7293	9.94134	11.6297	TraB domain-containing protein	0	0	0.592023	1533.05	2.24706	0.648852	0.936561	0.250338	0.921152	0.63743	0.602747	204.005;605.013;213.005;583.017;0;226.008;107.003;82.0026;0;0;0;0;	204.005;605.013;213.005;583.017;0;226.008;107.003;82.0026;0;0;0;0;	0.872509;0.946793;0.874399;0.631512;0;0.46272;0.377499;0.268021;0;0;0;0;	20044	0.250338	0	0	0	0.90717	1	0.9175	0.934	0.914705	0.936423
Z:\HESI-source-performance\Slice-PASEF\HeLa-phospho\Raw-Data\Unenrich\20221109_HESI-DIA-PASEF-unenrich-HeLa-100ng_1_1_4984.d	20221109_HESI-DIA-PASEF-unenrich-HeLa-100ng_1_1_4984	Q9H4I3	Q9H4I3	TRABD_HUMAN	TRABD	1058.03	1039.45	1039.45	1058.03	1039.45	1039.45	1039.45	TVTQLVAEDGSR	TVTQLVAEDGSR	TVTQLVAEDGSR2	2	0.000874017	0.0157241	0.000989784	0.00198076	0.0023359	0.00486717	0.00210625	0	1	1058.03	1039.45	1043.03		1435.4	0.675951	9.81093	9.78751	9.83435	12.7293	9.94953	11.6462	TraB domain-containing protein	0	0	0.629825	1456.04	1.87729	0.432377	0.274883	0.799182	0.985685	0.73974	0.276031	443.013;460.014;155.006;115.003;263.01;200.005;122.003;0;0;0;0;0;	443.013;460.014;155.006;115.003;263.01;200.005;122.003;0;0;0;0;0;	0.675173;0.634766;0.800402;0.408248;0.816497;0;0.816497;0;0;0;0;0;	20068	0.799182	0	0	0	0.984276	1	0.915	0.934	0.914579	0.933242
Z:\HESI-source-performance\Slice-PASEF\HeLa-phospho\Raw-Data\Unenrich\20221109_HESI-DIA-PASEF-unenrich-HeLa-100ng_1_1_4985.d	20221109_HESI-DIA-PASEF-unenrich-HeLa-100ng_1_1_4985	Q9H4I3	Q9H4I3	TRABD_HUMAN	TRABD	776.024	745.648	745.648	776.024	745.648	745.648	745.648	TVTQLVAEDGSR	TVTQLVAEDGSR	TVTQLVAEDGSR2	2	0.00414854	0.0686199	0.000989784	0.0294421	0.0263102	0.00486717	0.0263549	0	1	776.024	745.648	741.076		1425.8	0.82852	9.82872	9.80532	9.85213	12.7293	9.95986	11.8004	TraB domain-containing protein	0	0	0.836891	1493.04	1.44431	0.564286	0.265626	0	0.940067	1.10424	0.292817	361.012;246.007;169.005;284.008;0;249.007;0;0;0;0;118.003;0;	361.012;246.007;169.005;284.008;0;249.007;0;0;0;0;118.003;0;	0.956198;0.790821;0.610665;0.639923;0;0.569906;0;0;0;0;0.527914;0;	20116	0	0	0	0	0.93138	1	0.913646	0.934	0.915186	0.932032
Z:\HESI-source-performance\Slice-PASEF\HeLa-phospho\Raw-Data\Unenrich\20221109_HESI-DIA-PASEF-unenrich-HeLa-100ng_1_1_4983.d	20221109_HESI-DIA-PASEF-unenrich-HeLa-100ng_1_1_4983	Q92900	Q92900	RENT1_HUMAN	UPF1	5012.11	4854.95	5143.69	5012.11	4854.95	5143.69	5143.69	TVTSATIVYHLAR	TVTSATIVYHLAR	TVTSATIVYHLAR2	2	0.000460087	0.00919428	0.00033484	0.000353482	0.00030581	0.000292227	0.000306185	0	1	311.012	310.75	311.507		1318.15	0.679635	12.7426	12.7192	12.7661	32.3145	12.5125	34.2154	Regulator of nonsense transcripts 1	0	0	0.734428	1316.06	1.4997	0.0227048	0.999919	0.313473	0.991593	0	-10000000	0;427.019;124.004;75.0035;90.0035;112.005;0;0;0;0;185.009;137.007;	0;427.019;124.004;75.0035;90.0035;112.005;0;0;0;0;185.009;137.007;	0;0.838699;0.740692;0.427804;0.0773679;0.780674;0;0;0;0;0.482916;0.427804;	26077	0.313473	0	0	0	0.990806	1	1.075	1.101	1.08426	1.0918
Z:\HESI-source-performance\Slice-PASEF\HeLa-phospho\Raw-Data\Unenrich\20221109_HESI-DIA-PASEF-unenrich-HeLa-100ng_1_1_4984.d	20221109_HESI-DIA-PASEF-unenrich-HeLa-100ng_1_1_4984	Q92900	Q92900	RENT1_HUMAN	UPF1	4863.14	4694.71	4420.73	4863.14	4694.71	4420.73	4420.73	TVTSATIVYHLAR	TVTSATIVYHLAR	TVTSATIVYHLAR2	2	0.00032144	0.00361398	0.00033484	0.000331785	0.000287439	0.000292227	0.00028777	0	1	507.022	491.484	493.181		1358.93	0.700284	12.7424	12.719	12.7658	32.3145	12.5225	34.2056	Regulator of nonsense transcripts 1	0	0	0.617028	1397.06	2.07336	0.408886	0.96518	0	0.996673	0	-10000000	139.007;71.0035;229.011;266.011;61.0017;12.0004;0;0;0;0;35.0018;0;	139.007;71.0035;229.011;266.011;61.0017;12.0004;0;0;0;0;35.0018;0;	0.71611;0.71611;0.923126;0.527557;0.602837;0.276461;0;0;0;0;0.602837;0;	26077	0	0	0	0	0.996386	1	1.07773	1.101	1.08451	1.09408
Z:\HESI-source-performance\Slice-PASEF\HeLa-phospho\Raw-Data\Unenrich\20221109_HESI-DIA-PASEF-unenrich-HeLa-100ng_1_1_4985.d	20221109_HESI-DIA-PASEF-unenrich-HeLa-100ng_1_1_4985	Q92900	Q92900	RENT1_HUMAN	UPF1	4731.13	4599.31	4610.69	4731.13	4599.31	4610.69	4610.69	TVTSATIVYHLAR	TVTSATIVYHLAR	TVTSATIVYHLAR2	2	0.000293284	0.00621938	0.00033484	0.000343525	0.000297885	0.000292227	0.000298151	0	1	302.014	296.17	294.354		1431.79	0.816497	12.7484	12.7249	12.7718	32.3145	12.5174	34.299	Regulator of nonsense transcripts 1	0	0	0.387612	1469.05	1.98318	0.594834	0.233891	0	0.994255	0	-10000000	193.007;0;86.0035;129.007;85.0035;87.0035;0;241.01;0;0;0;0;	193.007;0;86.0035;129.007;85.0035;87.0035;0;241.01;0;0;0;0;	0.408248;0;0.816497;0.816497;0.816497;0.816497;0;0.321098;0;0;0;0;	26101	0	0	0	0	0.993781	1	1.07875	1.101	1.08487	1.09463
Z:\HESI-source-performance\Slice-PASEF\HeLa-phospho\Raw-Data\Unenrich\20221109_HESI-DIA-PASEF-unenrich-HeLa-100ng_1_1_4983.d	20221109_HESI-DIA-PASEF-unenrich-HeLa-100ng_1_1_4983	Q92900	Q92900	RENT1_HUMAN	UPF1	5012.11	4854.95	5143.69	5012.11	4854.95	5143.69	5143.69	TVTSATIVYHLAR	TVTSATIVYHLAR	TVTSATIVYHLAR3	3	0.000120279	0.00146493	0.000106039	0.000353482	0.00030581	0.000292227	0.000306185	0	1	2458.05	2416.54	2422.42		3201.96	0.775203	12.7413	12.7179	12.7648	32.3145	12.5125	34.2049	Regulator of nonsense transcripts 1	0	0	0.775793	3249.05	1.62326	0.593021	1	0	0.998651	0.457094	0.168568	1135.02;1172.02;151.004;0;313.008;139.004;227.005;339.007;403.009;418.01;0;1484.04;	1135.02;1172.02;151.004;0;313.008;139.004;227.005;339.007;403.009;418.01;0;1484.04;	0.944174;0.619892;0.710575;0;0.656181;0.417712;0.48992;0.692411;0.541269;0.862998;0;0.73519;	26073	0	0	0	0	0.998535	1	0.812045	0.833	0.817779	0.82789
Z:\HESI-source-performance\Slice-PASEF\HeLa-phospho\Raw-Data\Unenrich\20221109_HESI-DIA-PASEF-unenrich-HeLa-100ng_1_1_4984.d	20221109_HESI-DIA-PASEF-unenrich-HeLa-100ng_1_1_4984	Q92900	Q92900	RENT1_HUMAN	UPF1	4863.14	4694.71	4420.73	4863.14	4694.71	4420.73	4420.73	TVTSATIVYHLAR	TVTSATIVYHLAR	TVTSATIVYHLAR3	3	0.000128551	0.00109344	0.000106039	0.000331785	0.000287439	0.000292227	0.00028777	0	1	3043.07	3003.23	3013.6		3877.16	0.807552	12.7528	12.7294	12.7762	32.3145	12.5225	34.2867	Regulator of nonsense transcripts 1	0	0	0.93681	3915.08	2.14949	0.159825	0.949771	0	0.998991	0.858009	0.190742	1110.03;1469.03;464.011;214.004;452.012;485.013;137.003;245.005;0;0;0;6244.15;	1110.03;1469.03;464.011;214.004;452.012;485.013;137.003;245.005;0;0;0;6244.15;	0.746141;0.892501;0.685517;0.568254;0.655439;0.936526;0.63629;0.616976;0;0;0;0.804219;	26097	0	0	0	0	0.998907	1	0.815114	0.833	0.818405	0.830504
Z:\HESI-source-performance\Slice-PASEF\HeLa-phospho\Raw-Data\Unenrich\20221109_HESI-DIA-PASEF-unenrich-HeLa-100ng_1_1_4985.d	20221109_HESI-DIA-PASEF-unenrich-HeLa-100ng_1_1_4985	Q92900	Q92900	RENT1_HUMAN	UPF1	4731.13	4599.31	4610.69	4731.13	4599.31	4610.69	4610.69	TVTSATIVYHLAR	TVTSATIVYHLAR	TVTSATIVYHLAR3	3	0.000106039	0.000790063	0.000106039	0.000343525	0.000297885	0.000292227	0.000298151	0	1	3612.08	3543.85	3522.12		2480.69	0.892946	12.7588	12.7353	12.7822	32.3145	12.5174	34.3821	Regulator of nonsense transcripts 1	0	0	0.731588	2544.05	1.67961	0.43286	0.88891	0.140389	0.999267	1.03235	0.745555	1319.03;1639.04;654.014;0;149.004;234.005;177.004;157.004;193.005;151.004;114.002;4705.08;	1319.03;1639.04;654.014;0;149.004;234.005;177.004;157.004;193.005;151.004;114.002;4705.08;	0.781161;0.954519;0.964085;0;0.56594;0.733835;0.683586;0.56594;0.534148;0.397352;0.397352;0.682703;	26121	0.140389	0	0	0	0.99921	1	0.812813	0.833	0.8189	0.827931
Z:\HESI-source-performance\Slice-PASEF\HeLa-phospho\Raw-Data\Unenrich\20221109_HESI-DIA-PASEF-unenrich-HeLa-100ng_1_1_4984.d	20221109_HESI-DIA-PASEF-unenrich-HeLa-100ng_1_1_4984	O75554	O75554	WBP4_HUMAN	WBP4	382.015	373.935	373.935	382.015	373.935	373.935	373.935	TVTSLGVMADGVAPVFK	TVTSLGVMADGVAPVFK	TVTSLGVMADGVAPVFK2	2	0.0011785	0.0225601	0.00232922	0.00873617	0.00735992	0.021327	0.00737218	0	1	382.015	373.935	375.227		505.871	0.749383	18.7217	18.6983	18.7451	82.1035	18.8686	80.6891	WW domain-binding protein 4	0	0	0.511098	515.022	1.58234	0.364996	0.0853059	0.239506	0.979589	0	-10000000	211.009;228.011;122.004;49.0019;110.004;0;238.011;110.004;0;0;0;0;	211.009;228.011;122.004;49.0019;110.004;0;238.011;110.004;0;0;0;0;	0.791933;0.603993;0.696879;0.696879;0.386628;0;0.517963;0.696879;0;0;0;0;	38333	0.239506	0	0	0	0.97744	1	1.10625	1.13	1.1154	1.12053
Z:\HESI-source-performance\Slice-PASEF\HeLa-phospho\Raw-Data\Unenrich\20221109_HESI-DIA-PASEF-unenrich-HeLa-100ng_1_1_4984.d	20221109_HESI-DIA-PASEF-unenrich-HeLa-100ng_1_1_4984	O95865	O95865	DDAH2_HUMAN	DDAH2	2796.06	2652.26	2057.69	2796.06	2652.26	2057.69	2057.69	TVVAGSSDAAQK	TVVAGSSDAAQK	TVVAGSSDAAQK2	2	0.00906143	0.128649	0.00033484	0.000331785	0.000287439	0.000292227	0.00028777	0	1	656.015	637.908	640.111		556.193	0.750479	4.17379	4.15031	4.1972	-34.3338	4.37597	-36.8739	N(G),N(G)-dimethylarginine dimethylaminohydrolase 2	0	0	0.540519	570.012	1.36843	0.306934	0.0610682	0	0.8938	0	-10000000	85.0026;372.008;199.004;97.0021;0;204.004;0;0;0;0;0;0;	85.0026;372.008;199.004;97.0021;0;204.004;0;0;0;0;0;0;	0.656532;0.857559;0.590438;0.419836;0;0.571779;0;0;0;0;0;0;	8514	0	0	0	0	0	1	0.840625	0.858	0.842351	0.856577
Z:\HESI-source-performance\Slice-PASEF\HeLa-phospho\Raw-Data\Unenrich\20221109_HESI-DIA-PASEF-unenrich-HeLa-100ng_1_1_4985.d	20221109_HESI-DIA-PASEF-unenrich-HeLa-100ng_1_1_4985	O95865	O95865	DDAH2_HUMAN	DDAH2	1663.04	1620.98	1760.01	1663.04	1620.98	1760.01	1760.01	TVVAGSSDAAQK	TVVAGSSDAAQK	TVVAGSSDAAQK2	2	0.000293284	0.00650676	0.00033484	0.000343525	0.000297885	0.000292227	0.000298151	0	1	1054.03	1012.66	1006.46		1712.12	0.833279	4.19136	4.16793	4.21476	-34.3338	4.38048	-36.5498	N(G),N(G)-dimethylarginine dimethylaminohydrolase 2	0	0	0.569049	1793.05	1.41378	0.494055	0.925554	0	0.993991	0.52163	0.270645	343.01;329.006;382.01;57.001;0;0;0;0;0;0;154.004;0;	343.01;329.006;382.01;57.001;0;0;0;0;0;0;154.004;0;	0.860097;0.741105;0.888582;0.136159;0;0;0;0;0;0;0.53556;0;	8562	0	0	0	0	0.993493	1	0.838295	0.858	0.842448	0.853699
Z:\HESI-source-performance\Slice-PASEF\HeLa-phospho\Raw-Data\Unenrich\20221109_HESI-DIA-PASEF-unenrich-HeLa-100ng_1_1_4983.d	20221109_HESI-DIA-PASEF-unenrich-HeLa-100ng_1_1_4983	P48509	P48509	CD151_HUMAN	CD151	14139.3	13607	12485.6	14139.3	13607	12485.6	12485.6	TVVALC(UniMod:4)GQR	TVVALCGQR	TVVALC(UniMod:4)GQR2	2	0.000120279	0.000623628	0.000106039	0.000353482	0.00030581	0.000292227	0.000306185	0	1	14139.3	13607	13640.1		12783.4	0.967557	8.63273	8.60931	8.65614	4.47016	8.92414	2.10298	CD151 antigen	0	0	0.946689	13251.3	3.35695	0.315281	0.986275	0.0140052	0.999425	2.54216	0.225065	5361.12;5263.1;3515.07;1725.04;0;336.008;92.0019;475.01;308.006;201.004;110.002;490.011;	5361.12;5263.1;3515.07;1725.04;0;336.008;92.0019;475.01;308.006;201.004;110.002;490.011;	0.970179;0.978834;0.946672;0.953636;0;0.72442;0.257879;0.762482;0.633519;0.479058;0.421588;0.494144;	17652	0.0140052	0	0	0	0.999376	1	0.815938	0.845	0.828487	0.831983
Z:\HESI-source-performance\Slice-PASEF\HeLa-phospho\Raw-Data\Unenrich\20221109_HESI-DIA-PASEF-unenrich-HeLa-100ng_1_1_4984.d	20221109_HESI-DIA-PASEF-unenrich-HeLa-100ng_1_1_4984	P48509	P48509	CD151_HUMAN	CD151	13285.3	13003.3	13585.7	13285.3	13003.3	13585.7	13585.7	TVVALC(UniMod:4)GQR	TVVALCGQR	TVVALC(UniMod:4)GQR2	2	0.000178838	0.00169886	0.000106039	0.000331785	0.000287439	0.000292227	0.00028777	0	1	13285.3	13003.3	13048.2		13251.5	0.975876	8.65566	8.63222	8.67904	4.47016	8.92169	2.30174	CD151 antigen	0	0	0.909502	13492.3	2.81081	0.26338	0.990643	0.766831	0.998433	1.04326	0.259221	5827.14;4938.11;2520.05;1297.03;0;649.014;122.002;287.008;14.0002;237.004;0;190.004;	5827.14;4938.11;2520.05;1297.03;0;649.014;122.002;287.008;14.0002;237.004;0;190.004;	0.98279;0.989367;0.933455;0.75241;0;0.637615;0.389368;0.76578;0.564503;0.389368;0;0.417289;	17700	0.766831	0	0	0	0.998301	1	0.815729	0.845	0.828868	0.831127
Z:\HESI-source-performance\Slice-PASEF\HeLa-phospho\Raw-Data\Unenrich\20221109_HESI-DIA-PASEF-unenrich-HeLa-100ng_1_1_4985.d	20221109_HESI-DIA-PASEF-unenrich-HeLa-100ng_1_1_4985	P48509	P48509	CD151_HUMAN	CD151	13489.3	12981.4	13614.7	13489.3	12981.4	13614.7	13614.7	TVVALC(UniMod:4)GQR	TVVALCGQR	TVVALC(UniMod:4)GQR2	2	0.000106039	0.00171758	0.000106039	0.000343525	0.000297885	0.000292227	0.000298151	0	1	13489.3	12981.4	12901.8		10920.9	0.963027	8.65011	8.62665	8.6735	4.47016	8.92068	2.2927	CD151 antigen	0	0	0.939324	11418.2	3.34758	0.200898	1	0.922732	0.998407	0.899824	0.494104	6491.17;4540.1;2458.06;1489.03;247.006;166.003;153.004;529.011;185.004;192.004;257.006;219.004;	6491.17;4540.1;2458.06;1489.03;247.006;166.003;153.004;529.011;185.004;192.004;257.006;219.004;	0.983957;0.924082;0.979688;0.782566;0.655297;0.715055;0.409596;0.719019;0.25503;0.548021;0.649613;0.505774;	17700	0.922732	0	0	0	0.998282	1	0.815729	0.845	0.829505	0.831261
Z:\HESI-source-performance\Slice-PASEF\HeLa-phospho\Raw-Data\Unenrich\20221109_HESI-DIA-PASEF-unenrich-HeLa-100ng_1_1_4983.d	20221109_HESI-DIA-PASEF-unenrich-HeLa-100ng_1_1_4983	Q8NBJ5	Q8NBJ5	GT251_HUMAN	COLGALT1	10533.2	10476.7	11042.2	10533.2	10476.7	11042.2	11042.2	TVVAPMLDSR	TVVAPMLDSR	TVVAPMLDSR2	2	0.000120279	0.000387145	8.78194e-05	0.000353482	0.00030581	0.000292227	0.000306185	0	1	10761.3	10452.8	10478.2		10537.6	0.97125	12.4512	12.4278	12.4746	34.5058	12.7761	31.8744	Procollagen galactosyltransferase 1	0	0	0.815803	10822.3	2.9524	0.382573	0.966421	0	0.999643	0.953802	0.203875	4857.14;3141.08;2763.08;638.013;1179.03;279.006;419.009;584.014;229.004;539.013;0;0;	4857.14;3141.08;2763.08;638.013;1179.03;279.006;419.009;584.014;229.004;539.013;0;0;	0.962658;0.997242;0.956806;0.642223;0.759217;0.535562;0.669759;0.621034;0.351957;0.766314;0;0;	25479	0	0	0	0	0.999613	1	0.853229	0.868	0.851334	0.870306
Z:\HESI-source-performance\Slice-PASEF\HeLa-phospho\Raw-Data\Unenrich\20221109_HESI-DIA-PASEF-unenrich-HeLa-100ng_1_1_4984.d	20221109_HESI-DIA-PASEF-unenrich-HeLa-100ng_1_1_4984	Q8NBJ5	Q8NBJ5	GT251_HUMAN	COLGALT1	10768.2	10789.4	10346.8	10768.2	10789.4	10346.8	10346.8	TVVAPMLDSR	TVVAPMLDSR	TVVAPMLDSR2	2	8.78194e-05	0.000334465	8.78194e-05	0.000331785	0.000287439	0.000292227	0.00028777	0	1	8839.23	8785.77	8816.1		11548	0.927464	12.4743	12.4509	12.4977	34.5058	12.7811	32.0505	Procollagen galactosyltransferase 1	0	0	0.883288	11578.3	2.66351	0.228245	0.995578	0.639607	0.999691	1.60207	0.205331	4079.11;2737.06;2023.05;861.018;605.013;240.006;74.0022;128.004;277.007;0;0;151.004;	4079.11;2737.06;2023.05;861.018;605.013;240.006;74.0022;128.004;277.007;0;0;151.004;	0.913881;0.922528;0.961527;0.829961;0.848352;0.67528;0.544494;0.414904;0.63896;0;0;0.459819;	25527	0.639607	0	0	0	0.999666	1	0.858437	0.868	0.851825	0.875091
Z:\HESI-source-performance\Slice-PASEF\HeLa-phospho\Raw-Data\Unenrich\20221109_HESI-DIA-PASEF-unenrich-HeLa-100ng_1_1_4985.d	20221109_HESI-DIA-PASEF-unenrich-HeLa-100ng_1_1_4985	Q8NBJ5	Q8NBJ5	GT251_HUMAN	COLGALT1	10477.3	10236.8	10138.6	10477.3	10236.8	10138.6	10138.6	TVVAPMLDSR	TVVAPMLDSR	TVVAPMLDSR2	2	9.55566e-05	0.000278759	8.78194e-05	0.000343525	0.000297885	0.000292227	0.000298151	0	1	10477.3	10236.8	10174		9859.41	0.953154	12.4686	12.4452	12.4921	34.5058	12.7798	31.9704	Procollagen galactosyltransferase 1	0	0	0.663951	10153.3	2.5493	0.475162	0.981368	0.751514	0.999741	1.30695	0.365492	4248.1;3020.07;3209.08;1077.03;857.021;110.002;765.017;615.015;212.006;172.004;462.011;0;	4248.1;3020.07;3209.08;1077.03;857.021;110.002;765.017;615.015;212.006;172.004;462.011;0;	0.946883;0.99292;0.924033;0.899534;0.753185;0.525339;0.922951;0.842388;0.605904;0.508655;0.714561;0;	25527	0.751514	0	0	0	0.999721	1	0.856979	0.868	0.852893	0.872439
Z:\HESI-source-performance\Slice-PASEF\HeLa-phospho\Raw-Data\Unenrich\20221109_HESI-DIA-PASEF-unenrich-HeLa-100ng_1_1_4983.d	20221109_HESI-DIA-PASEF-unenrich-HeLa-100ng_1_1_4983	Q9NX14	Q9NX14	NDUBB_HUMAN	NDUFB11	11587.2	11256	11256	11587.2	11256	11256	11256	TVVAPSAVAGK	TVVAPSAVAGK	TVVAPSAVAGK2	2	3.62002e-05	3.62002e-05	3.62002e-05	0.000353482	0.00030581	0.000529521	0.000306185	0	1	11587.2	11256	11283.4		12893	0.978028	8.04734	8.02395	8.07076	0.590577	8.45363	-2.42699	NADH dehydrogenase [ubiquinone] 1 beta subcomplex subunit 11, mitochondrial	0	0	0.903974	13240.2	3.36495	0.484004	1	0.6509	0.999967	0	-10000000	4850.11;4267.09;2470.05;486.011;0;94.0019;0;124.002;196.004;0;429.008;0;	4850.11;4267.09;2470.05;486.011;0;94.0019;0;124.002;196.004;0;429.008;0;	0.971412;0.980526;0.986702;0.732498;0;0.408329;0;0.566498;0.69775;0;0.653353;0;	16452	0.6509	0	0	0	0.999964	1	0.797604	0.814	0.799816	0.812837
Z:\HESI-source-performance\Slice-PASEF\HeLa-phospho\Raw-Data\Unenrich\20221109_HESI-DIA-PASEF-unenrich-HeLa-100ng_1_1_4984.d	20221109_HESI-DIA-PASEF-unenrich-HeLa-100ng_1_1_4984	Q9NX14	Q9NX14	NDUBB_HUMAN	NDUFB11	13668.3	13099.2	13099.2	13668.3	13099.2	13099.2	13099.2	TVVAPSAVAGK	TVVAPSAVAGK	TVVAPSAVAGK2	2	8.78194e-05	0.000263049	3.62002e-05	0.00082203	0.000667334	0.000529521	0.000668449	0	1	13668.3	13099.2	13144.4		13015.5	0.95737	8.0586	8.03516	8.08201	0.590577	8.4539	-2.39094	NADH dehydrogenase [ubiquinone] 1 beta subcomplex subunit 11, mitochondrial	0	0	0.898967	13534.3	3.06875	0.493747	0.987775	0.802004	0.999757	0	-10000000	5111.1;4496.09;4061.08;668.015;165.004;0;0;0;0;0;553.013;0;	5111.1;4496.09;4061.08;668.015;165.004;0;0;0;0;0;553.013;0;	0.97848;0.917555;0.974883;0.855389;0.451838;0;0;0;0;0;0.793827;0;	16476	0.802004	0	0	0	0.999737	1	0.802727	0.814	0.800202	0.817549
Z:\HESI-source-performance\Slice-PASEF\HeLa-phospho\Raw-Data\Unenrich\20221109_HESI-DIA-PASEF-unenrich-HeLa-100ng_1_1_4985.d	20221109_HESI-DIA-PASEF-unenrich-HeLa-100ng_1_1_4985	Q9NX14	Q9NX14	NDUBB_HUMAN	NDUFB11	12790.2	12902.1	12902.1	12790.2	12902.1	12902.1	12902.1	TVVAPSAVAGK	TVVAPSAVAGK	TVVAPSAVAGK2	2	0.000106039	0.00076899	3.62002e-05	0.00106421	0.000864304	0.000529521	0.000865801	0	1	12790.2	12902.1	12823		14391	0.96341	8.0413	8.0179	8.06471	0.590577	8.44967	-2.5418	NADH dehydrogenase [ubiquinone] 1 beta subcomplex subunit 11, mitochondrial	0	0	0.933669	14354.2	2.86522	0.48259	0.980584	0.146408	0.999286	0	-10000000	4877.09;4203.07;3710.08;178.004;0;282.007;0;0;243.005;148.004;204.004;83.0018;	4877.09;4203.07;3710.08;178.004;0;282.007;0;0;243.005;148.004;204.004;83.0018;	0.990846;0.9545;0.937437;0.464759;0;0.525767;0;0;0.687103;0.549695;0.53445;0.490216;	16452	0.146408	0	0	0	0.999231	1	0.798021	0.814	0.800562	0.812315
Z:\HESI-source-performance\Slice-PASEF\HeLa-phospho\Raw-Data\Unenrich\20221109_HESI-DIA-PASEF-unenrich-HeLa-100ng_1_1_4985.d	20221109_HESI-DIA-PASEF-unenrich-HeLa-100ng_1_1_4985	Q567U6	Q567U6	CCD93_HUMAN	CCDC93	1188.02	1158.49	939.084	1188.02	1158.49	939.084	939.084	TVVDLSEVYKPR	TVVDLSEVYKPR	TVVDLSEVYKPR3	3	0.00021067	0.00471273	0.000303043	0.000634317	0.000550206	0.000292227	0.000550964	0	1	1188.02	1158.49	1151.38		2271.75	0.763864	13.2728	13.2494	13.2962	37.7077	13.2113	38.2034	Coiled-coil domain-containing protein 93	0	0	0.422918	2344.05	0.947441	0.199974	0.979942	0	0.995641	1.89745	0.300351	555.012;107.002;479.01;529.01;180.004;0;192.004;0;647.016;67.002;0;120.003;	555.012;107.002;479.01;529.01;180.004;0;192.004;0;647.016;67.002;0;120.003;	0.609812;0.601972;0.665362;0.872933;0.705448;0;0.22664;0;0.757369;0.295507;0;0.783585;	27174	0	0	0	0	0.995287	1	0.826458	0.843	0.827342	0.841539
Z:\HESI-source-performance\Slice-PASEF\HeLa-phospho\Raw-Data\Unenrich\20221109_HESI-DIA-PASEF-unenrich-HeLa-100ng_1_1_4983.d	20221109_HESI-DIA-PASEF-unenrich-HeLa-100ng_1_1_4983	P57740	P57740	NU107_HUMAN	NUP107	3258.1	3119.63	3578.8	3258.1	3119.63	3578.8	3578.8	TVVEALFQR	TVVEALFQR	TVVEALFQR2	2	0.000539277	0.010197	0.000297303	0.000353482	0.00030581	0.000292227	0.000306185	0	1	2577.06	2547.43	2553.63		2227.61	0.858449	15.4604	15.437	15.4838	53.2583	15.2438	54.8883	Nuclear pore complex protein Nup107	0	0	0.815154	2248.05	1.79408	0.261127	0.101638	0.740865	0.990685	1.16124	0.279092	1026.02;1169.03;382.01;369.009;176.004;142.004;379.011;115.002;311.008;117.002;	1026.02;1169.03;382.01;369.009;176.004;142.004;379.011;115.002;311.008;117.002;	0.757219;0.98764;0.734986;0.839448;0.429519;0.364893;0.671934;0.506056;0.619485;0.429519;	31647	0.740865	0	0	0	0.989803	1	0.853125	0.868	0.851334	0.870231
Z:\HESI-source-performance\Slice-PASEF\HeLa-phospho\Raw-Data\Unenrich\20221109_HESI-DIA-PASEF-unenrich-HeLa-100ng_1_1_4984.d	20221109_HESI-DIA-PASEF-unenrich-HeLa-100ng_1_1_4984	P57740	P57740	NU107_HUMAN	NUP107	3666.09	3554.89	3723.33	3666.09	3554.89	3723.33	3723.33	TVVEALFQR	TVVEALFQR	TVVEALFQR2	2	0.00028477	0.0023924	0.000297303	0.000331785	0.000287439	0.000292227	0.00028777	0	1	2576.06	2564.49	2573.34		3611.28	0.806014	15.4719	15.4485	15.4954	53.2583	15.2472	54.9223	Nuclear pore complex protein Nup107	0	0	0.860042	3615.09	0.992819	0.335097	0.998963	0.169496	0.997795	1.18419	0.821014	1049.02;949.023;578.011;434.011;320.009;117.002;112.002;452.013;83.0022;92.0022;	1049.02;949.023;578.011;434.011;320.009;117.002;112.002;452.013;83.0022;92.0022;	0.982296;0.774471;0.537873;0.738899;0.795865;0.404873;0.511802;0.650137;0.404873;0.458336;	31671	0.169496	0	0	0	0.997608	1	0.853854	0.868	0.851825	0.870327
Z:\HESI-source-performance\Slice-PASEF\HeLa-phospho\Raw-Data\Unenrich\20221109_HESI-DIA-PASEF-unenrich-HeLa-100ng_1_1_4985.d	20221109_HESI-DIA-PASEF-unenrich-HeLa-100ng_1_1_4985	P57740	P57740	NU107_HUMAN	NUP107	5196.12	5133.11	4287.32	5196.12	5133.11	4287.32	4287.32	TVVEALFQR	TVVEALFQR	TVVEALFQR2	2	0.000493495	0.00988766	0.000297303	0.000343525	0.000297885	0.000292227	0.000298151	0	1	3084.08	3054.02	3035.3		1912.31	0.809298	15.5014	15.478	15.5248	53.2583	15.2445	55.1603	Nuclear pore complex protein Nup107	0	0	0.669165	1943.05	1.34211	0.320208	0.341287	0.164168	0.990897	1.22198	0.154847	906.022;1511.04;667.015;305.009;161.004;183.004;281.005;341.009;0;129.004;	906.022;1511.04;667.015;305.009;161.004;183.004;281.005;341.009;0;129.004;	0.910205;0.775116;0.74967;0.297344;0.297344;0.790187;0.741088;0.780466;0;0.297344;	31743	0.164168	0	0	0	0.990112	1	0.849205	0.868	0.852893	0.865046
Z:\HESI-source-performance\Slice-PASEF\HeLa-phospho\Raw-Data\Unenrich\20221109_HESI-DIA-PASEF-unenrich-HeLa-100ng_1_1_4983.d	20221109_HESI-DIA-PASEF-unenrich-HeLa-100ng_1_1_4983	O75390	O75390	CISY_HUMAN	CS	29114.9	27856.9	30632.4	29114.9	27856.9	30632.4	30632.4	TVVGQITVDMMYGGMR	TVVGQITVDMMYGGMR	TVVGQITVDMMYGGMR2	2	9.70874e-05	0.000200813	3.74311e-06	0.000353482	0.00030581	0.000292227	0.000306185	0	1	2969.12	2906.54	2913.62		7706.55	0.874944	19.2631	19.2397	19.2866	84.5472	19.1251	86.081	Citrate synthase, mitochondrial	0	0	0.856158	7853.35	2.29213	0.429493	1	1.5463	0.999815	0	-10000000	389.015;1343.05;406.015;867.036;1220.05;901.029;351.011;176.008;100.004;347.015;110.004;280.015;	389.015;1343.05;406.015;867.036;1220.05;901.029;351.011;176.008;100.004;347.015;110.004;280.015;	0.55807;0.916493;0.558119;0.85254;0.934641;0.736309;0.624784;0.474054;0.55807;0.805157;0.295942;0.637671;	39443	1.5463	0	0	0	0.999799	1	1.1025	1.115	1.09942	1.11724
Z:\HESI-source-performance\Slice-PASEF\HeLa-phospho\Raw-Data\Unenrich\20221109_HESI-DIA-PASEF-unenrich-HeLa-100ng_1_1_4984.d	20221109_HESI-DIA-PASEF-unenrich-HeLa-100ng_1_1_4984	O75390	O75390	CISY_HUMAN	CS	34452	34287.5	32461.9	34452	34287.5	32461.9	32461.9	TVVGQITVDMMYGGMR	TVVGQITVDMMYGGMR	TVVGQITVDMMYGGMR2	2	3.74311e-06	3.74311e-06	3.74311e-06	0.000331785	0.000287439	0.000292227	0.00028777	0	1	3328.13	3294.22	3305.6		9239.39	0.958995	19.2864	19.263	19.3099	84.5472	19.1215	86.3501	Citrate synthase, mitochondrial	0	0	0.903243	9302.38	3.23493	0.509032	1	1.41453	0.999997	1.04326	0.262394	551.022;946.033;1365.05;798.037;1017.04;201.007;238.007;193.009;156.005;223.007;100.004;394.018;	551.022;946.033;1365.05;798.037;1017.04;201.007;238.007;193.009;156.005;223.007;100.004;394.018;	0.940721;0.938893;0.985789;0.774267;0.941732;0.4198;0.518097;0.335109;0.726237;0.526151;0.394227;0.859321;	39491	1.41453	0	0	0	0.999996	1	1.09979	1.115	1.09947	1.11454
Z:\HESI-source-performance\Slice-PASEF\HeLa-phospho\Raw-Data\Unenrich\20221109_HESI-DIA-PASEF-unenrich-HeLa-100ng_1_1_4985.d	20221109_HESI-DIA-PASEF-unenrich-HeLa-100ng_1_1_4985	O75390	O75390	CISY_HUMAN	CS	35747	34853.5	33434.9	35747	34853.5	33434.9	33434.9	TVVGQITVDMMYGGMR	TVVGQITVDMMYGGMR	TVVGQITVDMMYGGMR2	2	9.55566e-05	0.000424613	3.74311e-06	0.000343525	0.000297885	0.000292227	0.000298151	0	1	2385.1	2284.72	2270.71		8797.18	0.913372	19.2689	19.2455	19.2923	84.5472	19.1239	86.1679	Citrate synthase, mitochondrial	0	0	0.789563	9240.35	2.53379	0.640988	1	1.77044	0.999606	1.18865	0.563187	577.024;714.033;1184.05;175.007;487.022;243.011;569.018;58.0019;507.018;111.004;12.0005;293.011;	577.024;714.033;1184.05;175.007;487.022;243.011;569.018;58.0019;507.018;111.004;12.0005;293.011;	0.889702;0.981518;0.947927;0.596245;0.729452;0.638536;0.852866;0.443452;0.588671;0.466648;0.114651;0.659021;	39467	1.77044	0	0	0	0.999575	1	1.09802	1.115	1.09985	1.1126
Z:\HESI-source-performance\Slice-PASEF\HeLa-phospho\Raw-Data\Unenrich\20221109_HESI-DIA-PASEF-unenrich-HeLa-100ng_1_1_4983.d	20221109_HESI-DIA-PASEF-unenrich-HeLa-100ng_1_1_4983	O75390	O75390	CISY_HUMAN	CS	29114.9	27856.9	30632.4	29114.9	27856.9	30632.4	30632.4	TVVGQITVDMMYGGMR	TVVGQITVDMMYGGMR	TVVGQITVDMMYGGMR3	3	1.58373e-05	1.58373e-05	4.64662e-06	0.000353482	0.00030581	0.000292227	0.000306185	0	1	10912.2	10792.7	10818.9		12678.9	0.957412	19.28	19.2566	19.3035	84.5472	19.1251	86.2599	Citrate synthase, mitochondrial	0	0	0.959923	12788.3	3.64889	0.227692	1	1.93511	0.999985	1.43098	0.396282	5942.13;2640.07;1233.03;414.009;2330.05;2006.04;1559.03;241.004;1140.02;740.018;235.004;510.013;	5942.13;2640.07;1233.03;414.009;2330.05;2006.04;1559.03;241.004;1140.02;740.018;235.004;510.013;	0.968037;0.917041;0.754805;0.842463;0.976057;0.981309;0.972364;0.419725;0.85294;0.790221;0.686103;0.939095;	39477	1.93511	0	0	0	0.999984	1	0.854375	0.877	0.859773	0.871165
Z:\HESI-source-performance\Slice-PASEF\HeLa-phospho\Raw-Data\Unenrich\20221109_HESI-DIA-PASEF-unenrich-HeLa-100ng_1_1_4984.d	20221109_HESI-DIA-PASEF-unenrich-HeLa-100ng_1_1_4984	O75390	O75390	CISY_HUMAN	CS	34452	34287.5	32461.9	34452	34287.5	32461.9	32461.9	TVVGQITVDMMYGGMR	TVVGQITVDMMYGGMR	TVVGQITVDMMYGGMR3	3	4.64662e-06	4.64662e-06	4.64662e-06	0.000331785	0.000287439	0.000292227	0.00028777	0	1	9838.24	9589.31	9622.42		11356.5	0.937667	19.2682	19.2448	19.2917	84.5472	19.1215	86.15	Citrate synthase, mitochondrial	0	0	0.937811	11611.2	2.9576	0.367512	1	1.63741	0.999996	0.576882	0.178189	5450.14;2873.06;1436.04;325.008;1515.03;3057.08;1245.03;985.024;709.02;824.025;929.018;524.011;	5450.14;2873.06;1436.04;325.008;1515.03;3057.08;1245.03;985.024;709.02;824.025;929.018;524.011;	0.952837;0.91274;0.938127;0.718163;0.930365;0.914087;0.919049;0.891253;0.897722;0.753382;0.672208;0.872371;	39453	1.63741	0	0	0	0.999995	1	0.852955	0.877	0.860107	0.869213
Z:\HESI-source-performance\Slice-PASEF\HeLa-phospho\Raw-Data\Unenrich\20221109_HESI-DIA-PASEF-unenrich-HeLa-100ng_1_1_4985.d	20221109_HESI-DIA-PASEF-unenrich-HeLa-100ng_1_1_4985	O75390	O75390	CISY_HUMAN	CS	35747	34853.5	33434.9	35747	34853.5	33434.9	33434.9	TVVGQITVDMMYGGMR	TVVGQITVDMMYGGMR	TVVGQITVDMMYGGMR3	3	1.30235e-05	1.30235e-05	4.64662e-06	0.000343525	0.000297885	0.000292227	0.000298151	0	1	8488.2	8130.96	8081.1		12192.1	0.961521	19.2858	19.2624	19.3092	84.5472	19.1239	86.3537	Citrate synthase, mitochondrial	0	0	0.913533	12806.3	3.43774	0.417957	1	2.44486	0.999988	1.05617	0.135814	4551.11;2488.06;1401.04;303.007;1449.03;2779.08;779.018;422.009;973.024;831.02;882.02;250.007;	4551.11;2488.06;1401.04;303.007;1449.03;2779.08;779.018;422.009;973.024;831.02;882.02;250.007;	0.983138;0.936163;0.887271;0.88834;0.937167;0.862574;0.852244;0.816816;0.956037;0.8441;0.799328;0.605591;	39501	2.44486	0	0	0	0.999987	1	0.859896	0.877	0.860974	0.875593
Z:\HESI-source-performance\Slice-PASEF\HeLa-phospho\Raw-Data\Unenrich\20221109_HESI-DIA-PASEF-unenrich-HeLa-100ng_1_1_4983.d	20221109_HESI-DIA-PASEF-unenrich-HeLa-100ng_1_1_4983	Q8TCD5	Q8TCD5	NT5C_HUMAN	NT5C	1939.05	1888.21	2094.97	1939.05	1888.21	2094.97	2094.97	TVVLGDLLIDDKDTVR	TVVLGDLLIDDKDTVR	TVVLGDLLIDDKDTVR3	3	0.00402789	0.0666923	0.000933875	0.000353482	0.00030581	0.000292227	0.000306185	0	1	1582.04	1528.7	1532.42		1964.44	0.847041	17.43	17.4066	17.4535	69.8818	17.4003	69.9949	5'(3')-deoxyribonucleotidase, cytosolic type	0	0	0.767604	2028.05	1.4619	0.0243589	0.78517	0	0.942067	0.715502	0.328637	463.014;103.003;834.024;645.017;0;0;1180.03;279.007;0;0;0;0;	463.014;103.003;834.024;645.017;0;0;1180.03;279.007;0;0;0;0;	0.678922;0.767228;0.971224;0.699214;0;0;0.956989;0.712562;0;0;0;0;	35685	0	0	0	0	0.933308	1	0.891979	0.923	0.903998	0.910616
Z:\HESI-source-performance\Slice-PASEF\HeLa-phospho\Raw-Data\Unenrich\20221109_HESI-DIA-PASEF-unenrich-HeLa-100ng_1_1_4984.d	20221109_HESI-DIA-PASEF-unenrich-HeLa-100ng_1_1_4984	Q8TCD5	Q8TCD5	NT5C_HUMAN	NT5C	2354.07	2277.4	2217.65	2354.07	2277.4	2217.65	2217.65	TVVLGDLLIDDKDTVR	TVVLGDLLIDDKDTVR	TVVLGDLLIDDKDTVR3	3	0.00100896	0.0185522	0.000933875	0.000331785	0.000287439	0.000292227	0.00028777	0	1	2354.07	2277.4	2285.27		2557.08	0.682065	17.4416	17.4181	17.465	69.8818	17.4068	70.0616	5'(3')-deoxyribonucleotidase, cytosolic type	0	0	0.509968	2634.07	2.73293	0.388262	0.976792	0	0.983154	1.52567	0.244709	395.015;362.01;1415.04;577.015;47.0012;0;204.006;161.005;0;94.0024;0;432.012;	395.015;362.01;1415.04;577.015;47.0012;0;204.006;161.005;0;94.0024;0;432.012;	0.71944;0.915041;0.696677;0.500065;0.816497;0;0.885474;0.505709;0;0.408248;0;0.106632;	35709	0	0	0	0	0.981448	1	0.9075	0.923	0.904797	0.925834
Z:\HESI-source-performance\Slice-PASEF\HeLa-phospho\Raw-Data\Unenrich\20221109_HESI-DIA-PASEF-unenrich-HeLa-100ng_1_1_4985.d	20221109_HESI-DIA-PASEF-unenrich-HeLa-100ng_1_1_4985	Q8TCD5	Q8TCD5	NT5C_HUMAN	NT5C	2537.07	2457.23	2273.78	2537.07	2457.23	2273.78	2273.78	TVVLGDLLIDDKDTVR	TVVLGDLLIDDKDTVR	TVVLGDLLIDDKDTVR3	3	0.000709338	0.016129	0.000933875	0.000343525	0.000297885	0.000292227	0.000298151	0	1	2537.07	2457.23	2442.16		2715.55	0.863535	17.4476	17.4242	17.4711	69.8818	17.4139	70.0558	5'(3')-deoxyribonucleotidase, cytosolic type	0	0	0.762073	2821.08	1.66031	0.575069	0.989014	0	0.985236	1.46839	0.302949	126.004;377.01;1514.04;646.02;0;0;1004.02;100.002;197.005;103.002;0;537.012;	126.004;377.01;1514.04;646.02;0;0;1004.02;100.002;197.005;103.002;0;537.012;	0.548773;0.626926;0.879948;0.963152;0;0;0.942671;0.180794;0.710057;0.710057;0;0.627441;	35733	0	0	0	0	0.983871	1	0.899271	0.923	0.905452	0.916513
Z:\HESI-source-performance\Slice-PASEF\HeLa-phospho\Raw-Data\Unenrich\20221109_HESI-DIA-PASEF-unenrich-HeLa-100ng_1_1_4983.d	20221109_HESI-DIA-PASEF-unenrich-HeLa-100ng_1_1_4983	Q9NVT9	Q9NVT9	ARMC1_HUMAN	ARMC1	1689.04	1677.29	1911.69	1689.04	1677.29	1911.69	1911.69	TVVLHIDGLDDTSR	TVVLHIDGLDDTSR	TVVLHIDGLDDTSR3	3	0.000539277	0.0102242	0.000682982	0.000937207	0.00110497	0.000529521	0.00110619	0	1	1586.03	1532.79	1536.52		2179.81	0.797891	13.9371	13.9137	13.9605	42.1438	13.7954	43.2123	Armadillo repeat-containing protein 1	0	0	0.621676	2250.04	1.81932	0.357188	0.220859	0	0.99066	1.80901	0.298696	554.01;630.011;171.003;0;198.003;402.008;190.003;365.007;0;311.005;86.0019;0;	554.01;630.011;171.003;0;198.003;402.008;190.003;365.007;0;311.005;86.0019;0;	0.747822;0.945656;0.749134;0;0.479539;0.635322;0.766304;0.498662;0;0.505236;0.531245;0;	28524	0	0	0	0	0.989776	1	0.781771	0.798	0.784511	0.795921
Z:\HESI-source-performance\Slice-PASEF\HeLa-phospho\Raw-Data\Unenrich\20221109_HESI-DIA-PASEF-unenrich-HeLa-100ng_1_1_4984.d	20221109_HESI-DIA-PASEF-unenrich-HeLa-100ng_1_1_4984	Q9NVT9	Q9NVT9	ARMC1_HUMAN	ARMC1	1909.06	1871.88	1646.97	1909.06	1871.88	1646.97	1646.97	TVVLHIDGLDDTSR	TVVLHIDGLDDTSR	TVVLHIDGLDDTSR3	3	0.00859389	0.124163	0.000682982	0.000331785	0.000287439	0.000529521	0.00028777	0	1	868.017	849.239	852.171		1004.34	0.830667	13.972	13.9486	13.9954	42.1438	13.8009	43.4955	Armadillo repeat-containing protein 1	0	0	0.856622	1023.02	1.3954	0.611336	0.990468	0	0.897123	0.890379	0.262309	405.009;389.007;0;0;101.002;74.0017;0;286.007;12.0002;0;26.0004;194.004;	405.009;389.007;0;0;101.002;74.0017;0;286.007;12.0002;0;26.0004;194.004;	0.905526;0.803199;0;0;0.308577;0.565362;0;0.330797;0.17119;0;0.745546;0.565362;	28596	0	0	0	0	0	1	0.786705	0.798	0.784663	0.800735
Z:\HESI-source-performance\Slice-PASEF\HeLa-phospho\Raw-Data\Unenrich\20221109_HESI-DIA-PASEF-unenrich-HeLa-100ng_1_1_4983.d	20221109_HESI-DIA-PASEF-unenrich-HeLa-100ng_1_1_4983	O75152	O75152	ZC11A_HUMAN	ZC3H11A	1691.04	1639.65	1639.65	1691.04	1639.65	1639.65	1639.65	TVVLPPIVASR	TVVLPPIVASR	TVVLPPIVASR2	2	0.00160778	0.0301799	0.00323744	0.000937207	0.00110497	0.000753958	0.00110619	0	1	1244.03	1211.86	1214.81		1403.28	0.751813	16.259	16.2356	16.2825	63.3451	16.562	61.0522	Zinc finger CCCH domain-containing protein 11A	0	0	0.743917	1437.04	1.42093	0.565982	0.917086	0.173321	0.972925	0.52163	0.183845	772.018;347.009;125.002;106.002;304.009;76.0023;372.009;0;0;0;375.009;0;	772.018;347.009;125.002;106.002;304.009;76.0023;372.009;0;0;0;375.009;0;	0.875416;0.549648;0.549648;0.347393;0.372264;0.168433;0.910663;0;0;0;0.86577;0;	33285	0.173321	0	0	0	0.96982	1	0.877841	0.895	0.87708	0.895395
Z:\HESI-source-performance\Slice-PASEF\HeLa-phospho\Raw-Data\Unenrich\20221109_HESI-DIA-PASEF-unenrich-HeLa-100ng_1_1_4983.d	20221109_HESI-DIA-PASEF-unenrich-HeLa-100ng_1_1_4983	P35270	P35270	SPRE_HUMAN	SPR	5524.13	5466.16	5123.81	5524.13	5466.16	5123.81	5123.81	TVVNISSLC(UniMod:4)ALQPFK	TVVNISSLCALQPFK	TVVNISSLC(UniMod:4)ALQPFK2	2	4.51214e-05	4.51214e-05	4.51214e-05	0.000353482	0.00030581	0.000292227	0.000306185	0	1	2641.11	2599.82	2606.15		4079.4	0.797865	19.4829	19.4595	19.5063	90.0559	19.5779	88.5911	Sepiapterin reductase	0	0	0.657787	4134.13	1.95074	0.511836	1	0.799003	0.999958	1.00843	0.592746	536.022;877.04;578.027;1228.05;245.009;150.005;115.004;0;78.0035;0;153.007;132.007;	536.022;877.04;578.027;1228.05;245.009;150.005;115.004;0;78.0035;0;153.007;132.007;	0.938617;0.754215;0.804441;0.767604;0.708036;0.702414;0.59363;0;0.52153;0;0.701666;0.59363;	39893	0.799003	0	0	0	0.999955	1	1.09159	1.113	1.09725	1.10719
Z:\HESI-source-performance\Slice-PASEF\HeLa-phospho\Raw-Data\Unenrich\20221109_HESI-DIA-PASEF-unenrich-HeLa-100ng_1_1_4984.d	20221109_HESI-DIA-PASEF-unenrich-HeLa-100ng_1_1_4984	P35270	P35270	SPRE_HUMAN	SPR	3454.07	3326.82	4264.08	3454.07	3326.82	4264.08	4264.08	TVVNISSLC(UniMod:4)ALQPFK	TVVNISSLCALQPFK	TVVNISSLC(UniMod:4)ALQPFK2	2	0.000128551	0.000914797	4.51214e-05	0.000331785	0.000287439	0.000292227	0.00028777	0	1	2130.09	2073.98	2081.14		4973.2	0.885333	19.483	19.4596	19.5064	90.0559	19.5746	88.6714	Sepiapterin reductase	0	0	0.543329	5090.17	1.80541	0.410226	1	0	0.999156	1.08104	0.280585	773.029;1152.05;100.004;205.007;322.014;186.007;112.004;282.011;387.014;0;295.013;304.011;	773.029;1152.05;100.004;205.007;322.014;186.007;112.004;282.011;387.014;0;295.013;304.011;	0.829949;0.960493;0.412807;0.671804;0.805764;0.543067;0.412807;0.712751;0.669381;0;0.790286;0.569136;	39893	0	0	0	0	0.999085	1	1.09136	1.113	1.09734	1.10673
Z:\HESI-source-performance\Slice-PASEF\HeLa-phospho\Raw-Data\Unenrich\20221109_HESI-DIA-PASEF-unenrich-HeLa-100ng_1_1_4985.d	20221109_HESI-DIA-PASEF-unenrich-HeLa-100ng_1_1_4985	P35270	P35270	SPRE_HUMAN	SPR	5754.13	5624.37	4645.3	5754.13	5624.37	4645.3	4645.3	TVVNISSLC(UniMod:4)ALQPFK	TVVNISSLCALQPFK	TVVNISSLC(UniMod:4)ALQPFK2	2	0.000106039	0.000520158	4.51214e-05	0.000343525	0.000297885	0.000292227	0.000298151	0	1	1987.09	2014.53	2002.18		3247.59	0.873822	19.4536	19.4302	19.4771	90.0559	19.5817	88.2873	Sepiapterin reductase	0	0	0.400795	3223.11	1.17901	0.622157	1	0.725953	0.999517	1.47671	0.473185	715.033;773.029;172.007;499.025;126.006;293.013;157.007;218.011;140.007;85.0044;0;167.007;	715.033;773.029;172.007;499.025;126.006;293.013;157.007;218.011;140.007;85.0044;0;167.007;	0.982176;0.752431;0.484216;0.906611;0.760582;0.671026;0.58106;0.624827;0.603336;0.616089;0;0.484216;	39845	0.725953	0	0	0	0.99948	1	1.09716	1.113	1.0977	1.1118
Z:\HESI-source-performance\Slice-PASEF\HeLa-phospho\Raw-Data\Unenrich\20221109_HESI-DIA-PASEF-unenrich-HeLa-100ng_1_1_4983.d	20221109_HESI-DIA-PASEF-unenrich-HeLa-100ng_1_1_4983	P35270	P35270	SPRE_HUMAN	SPR	5524.13	5466.16	5123.81	5524.13	5466.16	5123.81	5123.81	TVVNISSLC(UniMod:4)ALQPFK	TVVNISSLCALQPFK	TVVNISSLC(UniMod:4)ALQPFK3	3	0.00402789	0.0665937	0.00848656	0.000353482	0.00030581	0.000292227	0.000306185	0	1	1627.04	1601.78	1605.68		7663.23	0.935638	19.4777	19.4543	19.5011	90.0559	19.5779	88.5262	Sepiapterin reductase	0	0	0.88763	7765.19	1.97325	0.241721	1	0.786375	0.942147	0	-10000000	794.022;256.007;577.015;0;800.018;	794.022;256.007;577.015;0;800.018;	0.979327;0.735394;0.96436;0;0.514169;	39882	0.786375	0	0	0	0.933406	1	0.853646	0.885	0.867293	0.870601
Z:\HESI-source-performance\Slice-PASEF\HeLa-phospho\Raw-Data\Unenrich\20221109_HESI-DIA-PASEF-unenrich-HeLa-100ng_1_1_4983.d	20221109_HESI-DIA-PASEF-unenrich-HeLa-100ng_1_1_4983	P21399	P21399	ACOHC_HUMAN	ACO1	9092.32	9027.89	9958.95	9092.32	9027.89	9958.95	9958.95	TVVPC(UniMod:4)C(UniMod:4)SGPK	TVVPCCSGPK	TVVPC(UniMod:4)C(UniMod:4)SGPK2	2	0.00601499	0.0921128	0.000961299	0.000353482	0.00030581	0.000292227	0.000306185	0	1	2297.06	2252.59	2258.07		897.518	0.863948	6.66832	6.64488	6.69174	-12.9781	6.79273	-13.6443	Cytoplasmic aconitate hydratase	0	0	0.331428	913.017	0.965824	0.305048	0.98182	0	0.921713	1.06561	0.346817	1219.03;0;889.027;0;96.002;189.004;0;0;0;0;0;	1219.03;0;889.027;0;96.002;189.004;0;0;0;0;0;	0.901505;0;0.831664;0;0.467173;0.773575;0;0;0;0;0;	13626	0	0	0	0	0.907887	1	0.835	0.864	0.847627	0.851232
Z:\HESI-source-performance\Slice-PASEF\HeLa-phospho\Raw-Data\Unenrich\20221109_HESI-DIA-PASEF-unenrich-HeLa-100ng_1_1_4984.d	20221109_HESI-DIA-PASEF-unenrich-HeLa-100ng_1_1_4984	P21399	P21399	ACOHC_HUMAN	ACO1	12734.3	12535.8	9891.85	12734.3	12535.8	9891.85	9891.85	TVVPC(UniMod:4)C(UniMod:4)SGPK	TVVPCCSGPK	TVVPC(UniMod:4)C(UniMod:4)SGPK2	2	0.00210016	0.0376992	0.000961299	0.000331785	0.000287439	0.000292227	0.00028777	0	1	2123.05	2124.69	2132.02		2367.02	0.873742	6.6795	6.65608	6.70291	-12.9781	6.80063	-13.6119	Cytoplasmic aconitate hydratase	0	0	0.654908	2357.05	1.83071	0.216589	0.966361	0.27487	0.966353	1.6111	0.357722	1376.03;154.004;457.01;0;0;290.006;0;0;186.004;0;0;	1376.03;154.004;457.01;0;0;290.006;0;0;186.004;0;0;	0.841215;0.502732;0.986491;0;0;0.850398;0;0;0.502732;0;0;	13650	0.27487	0	0	0	0.962301	1	0.841563	0.864	0.848214	0.85774
Z:\HESI-source-performance\Slice-PASEF\HeLa-phospho\Raw-Data\Unenrich\20221109_HESI-DIA-PASEF-unenrich-HeLa-100ng_1_1_4985.d	20221109_HESI-DIA-PASEF-unenrich-HeLa-100ng_1_1_4985	P21399	P21399	ACOHC_HUMAN	ACO1	7984.21	7964.48	9198.94	7984.21	7964.48	9198.94	9198.94	TVVPC(UniMod:4)C(UniMod:4)SGPK	TVVPCCSGPK	TVVPC(UniMod:4)C(UniMod:4)SGPK2	2	0.000773584	0.0197716	0.000961299	0.000343525	0.000297885	0.000292227	0.000298151	0	1	2399.06	2358.64	2344.18		2159.49	0.820494	6.67366	6.65023	6.69705	-12.9781	6.78951	-13.6416	Cytoplasmic aconitate hydratase	0	0	0.61725	2210.05	1.62024	0.146633	0.924751	0	0.981962	0.52163	0.287842	1206.03;893.021;929.024;186.005;0;264.006;0;0;0;0;0;	1206.03;893.021;929.024;186.005;0;264.006;0;0;0;0;0;	0.873025;0.871919;0.814035;0.368341;0;0.603253;0;0;0;0;0;	13650	0	0	0	0	0.980228	1	0.841364	0.864	0.848926	0.856981
Z:\HESI-source-performance\Slice-PASEF\HeLa-phospho\Raw-Data\Unenrich\20221109_HESI-DIA-PASEF-unenrich-HeLa-100ng_1_1_4983.d	20221109_HESI-DIA-PASEF-unenrich-HeLa-100ng_1_1_4983	Q12904	Q12904	AIMP1_HUMAN	AIMP1	18079.4	17876.4	18199.3	18079.4	17876.4	18199.3	18199.3	TVVSGLVNHVPLEQMQNR	TVVSGLVNHVPLEQMQNR	TVVSGLVNHVPLEQMQNR3	3	0.00429271	0.0704159	0.000106039	0.000353482	0.00030581	0.000292227	0.000306185	0	1	1435.04	1381.41	1384.78		749.804	0.818511	14.8595	14.8361	14.8829	51.5171	15.0231	50.2388	Aminoacyl tRNA synthase complex-interacting multifunctional protein 1	0	0	0	777.018	0.464759	0.106636	1	0	0.939029	0.766524	0.291527	348.01;529.012;558.014;0;503.012;0;0;178.005;346.01;192.005;346.009;0;	348.01;529.012;558.014;0;503.012;0;0;178.005;346.01;192.005;346.009;0;	0.673421;0.779258;0.946211;0;0.594354;0;0;0.436251;0.777795;0.255732;0.84993;0;	30415	0	0	0	0	0.929584	1	0.895	0.912	0.893725	0.913515
Z:\HESI-source-performance\Slice-PASEF\HeLa-phospho\Raw-Data\Unenrich\20221109_HESI-DIA-PASEF-unenrich-HeLa-100ng_1_1_4984.d	20221109_HESI-DIA-PASEF-unenrich-HeLa-100ng_1_1_4984	Q12904	Q12904	AIMP1_HUMAN	AIMP1	19101.4	18883.8	19815.9	19101.4	18883.8	19815.9	19815.9	TVVSGLVNHVPLEQMQNR	TVVSGLVNHVPLEQMQNR	TVVSGLVNHVPLEQMQNR3	3	0.00032144	0.00332144	0.000106039	0.000331785	0.000287439	0.000292227	0.00028777	0	1	1484.05	1449.38	1454.38		1478.89	0.918332	14.8827	14.8592	14.9061	51.5171	15.0258	50.3801	Aminoacyl tRNA synthase complex-interacting multifunctional protein 1	0	0	0.626599	1509.05	1.37326	0.347071	1	0	0.996942	1.08086	0.350419	672.022;479.015;333.01;0;61.0011;115.002;0;446.015;25.0006;0;0;0;	672.022;479.015;333.01;0;61.0011;115.002;0;446.015;25.0006;0;0;0;	0.886525;0.954848;0.929994;0;0.666493;0.470706;0;0.686994;0.501137;0;0;0;	30463	0	0	0	0	0.996679	1	0.907812	0.912	0.894118	0.926132
Z:\HESI-source-performance\Slice-PASEF\HeLa-phospho\Raw-Data\Unenrich\20221109_HESI-DIA-PASEF-unenrich-HeLa-100ng_1_1_4985.d	20221109_HESI-DIA-PASEF-unenrich-HeLa-100ng_1_1_4985	Q12904	Q12904	AIMP1_HUMAN	AIMP1	20910.4	20440.4	19149.2	20910.4	20440.4	19149.2	19149.2	TVVSGLVNHVPLEQMQNR	TVVSGLVNHVPLEQMQNR	TVVSGLVNHVPLEQMQNR3	3	0.000106039	0.00211289	0.000106039	0.000343525	0.000297885	0.000292227	0.000298151	0	1	1738.05	1693.54	1683.15		1094.33	0.851823	14.8769	14.8535	14.9003	51.5171	15.0304	50.298	Aminoacyl tRNA synthase complex-interacting multifunctional protein 1	0	0	0.487931	1130.03	1.09575	0.188257	1	0	0.998041	0.707064	0.316789	374.01;695.017;669.021;323.01;0;190.005;482.015;201.005;154.005;64.0025;0;307.007;	374.01;695.017;669.021;323.01;0;190.005;482.015;201.005;154.005;64.0025;0;307.007;	0.880009;0.97138;0.711862;0.725613;0;0.745901;0.837083;0.149808;0.149808;0.541902;0;0.306813;	30463	0	0	0	0	0.997887	1	0.897604	0.912	0.894834	0.914926
Z:\HESI-source-performance\Slice-PASEF\HeLa-phospho\Raw-Data\Unenrich\20221109_HESI-DIA-PASEF-unenrich-HeLa-100ng_1_1_4983.d	20221109_HESI-DIA-PASEF-unenrich-HeLa-100ng_1_1_4983	P54577	P54577	SYYC_HUMAN	YARS1	19858.4	18995.7	19981.6	19858.4	18995.7	19981.6	19981.6	TVVSGLVQFVPK	TVVSGLVQFVPK	TVVSGLVQFVPK2	2	3.81384e-06	3.81384e-06	1.87155e-06	0.000353482	0.00030581	0.000292227	0.000306185	0	1	7620.22	7528.08	7546.4		12812	0.982495	18.0661	18.0427	18.0895	74.8913	18.0594	74.9699	Tyrosine--tRNA ligase, cytoplasmic	0	0	0.915227	12937.4	1.85245	0.495874	1	0.121534	0.999996	0.729944	0.118938	3928.11;2043.06;1649.05;1375.05;790.025;629.017;476.017;119.003;157.006;126.003;593.02;248.006;	3928.11;2043.06;1649.05;1375.05;790.025;629.017;476.017;119.003;157.006;126.003;593.02;248.006;	0.998711;0.948085;0.986501;0.881778;0.683205;0.805939;0.588175;0.382333;0.621197;0.475371;0.707877;0.382333;	36988	0.121534	0	0	0	0.999996	1	0.967292	0.986	0.965185	0.988539
Z:\HESI-source-performance\Slice-PASEF\HeLa-phospho\Raw-Data\Unenrich\20221109_HESI-DIA-PASEF-unenrich-HeLa-100ng_1_1_4984.d	20221109_HESI-DIA-PASEF-unenrich-HeLa-100ng_1_1_4984	P54577	P54577	SYYC_HUMAN	YARS1	21071.4	20970.8	20619.8	21071.4	20970.8	20619.8	20619.8	TVVSGLVQFVPK	TVVSGLVQFVPK	TVVSGLVQFVPK2	2	1.87155e-06	1.87155e-06	1.87155e-06	0.000331785	0.000287439	0.000292227	0.00028777	0	1	8668.24	8447.05	8476.21		14681.9	0.959427	18.0426	18.0192	18.066	74.8913	18.0566	74.8073	Tyrosine--tRNA ligase, cytoplasmic	0	0	0.968818	15014.5	1.69957	0.415337	1	1.13419	0.999998	0.318304	0.0990128	2781.07;3885.11;2002.06;1690.06;1367.05;779.028;800.029;213.006;458.014;75.0028;765.025;549.014;	2781.07;3885.11;2002.06;1690.06;1367.05;779.028;800.029;213.006;458.014;75.0028;765.025;549.014;	0.983056;0.960455;0.924608;0.861216;0.888767;0.934982;0.875264;0.767149;0.804292;0.384876;0.919991;0.719931;	36940	1.13419	0	0	0	0.999998	1	0.950312	0.986	0.966453	0.969667
Z:\HESI-source-performance\Slice-PASEF\HeLa-phospho\Raw-Data\Unenrich\20221109_HESI-DIA-PASEF-unenrich-HeLa-100ng_1_1_4985.d	20221109_HESI-DIA-PASEF-unenrich-HeLa-100ng_1_1_4985	P54577	P54577	SYYC_HUMAN	YARS1	22053.5	21523.2	20829.3	22053.5	21523.2	20829.3	20829.3	TVVSGLVQFVPK	TVVSGLVQFVPK	TVVSGLVQFVPK2	2	4.49082e-06	4.49082e-06	1.87155e-06	0.000343525	0.000297885	0.000292227	0.000298151	0	1	6265.2	6222.4	6184.24		13689.2	0.954091	18.0253	18.0018	18.0487	74.8913	18.0591	74.6339	Tyrosine--tRNA ligase, cytoplasmic	0	0	0.814564	13868.4	1.42124	0.49194	1	0.557233	0.999996	0.567621	0.0943925	2830.08;2011.07;1424.04;1738.06;979.031;316.013;111.003;299.011;238.009;436.013;489.017;58.0014;	2830.08;2011.07;1424.04;1738.06;979.031;316.013;111.003;299.011;238.009;436.013;489.017;58.0014;	0.943463;0.978302;0.94102;0.924528;0.755667;0.643517;0.293816;0.698569;0.691307;0.807582;0.771153;0.293817;	36916	0.557233	0	0	0	0.999996	1	0.965729	0.986	0.966521	0.986067
Z:\HESI-source-performance\Slice-PASEF\HeLa-phospho\Raw-Data\Unenrich\20221109_HESI-DIA-PASEF-unenrich-HeLa-100ng_1_1_4983.d	20221109_HESI-DIA-PASEF-unenrich-HeLa-100ng_1_1_4983	Q9P258	Q9P258	RCC2_HUMAN	RCC2	16366.5	16040.6	14989	16366.5	16040.6	14989	14989	TVVSGSC(UniMod:4)AAHSLLITTEGK	TVVSGSCAAHSLLITTEGK	TVVSGSC(UniMod:4)AAHSLLITTEGK3	3	3.94312e-06	3.94312e-06	8.3897e-07	0.000353482	0.00030581	0.000292227	0.000306185	0	1	9448.26	9177.23	9199.56		15329.2	0.929964	12.5865	12.563	12.6099	32.9856	12.5945	32.963	Protein RCC2	0	0	0.91397	15743.6	2.25857	0.5066	1	0	0.999996	1.04326	0.220419	5277.14;3008.08;1163.04;149.005;0;445.012;370.01;646.017;124.003;283.007;285.01;398.01;	5277.14;3008.08;1163.04;149.005;0;445.012;370.01;646.017;124.003;283.007;285.01;398.01;	0.98626;0.890196;0.777386;0.327466;0;0.729744;0.663078;0.89906;0.364157;0.735106;0.564919;0.667859;	25756	0	0	0	0	0.999996	1	0.914792	0.924	0.90489	0.933687
Z:\HESI-source-performance\Slice-PASEF\HeLa-phospho\Raw-Data\Unenrich\20221109_HESI-DIA-PASEF-unenrich-HeLa-100ng_1_1_4984.d	20221109_HESI-DIA-PASEF-unenrich-HeLa-100ng_1_1_4984	Q9P258	Q9P258	RCC2_HUMAN	RCC2	14812.3	14524.9	15703.8	14812.3	14524.9	15703.8	15703.8	TVVSGSC(UniMod:4)AAHSLLITTEGK	TVVSGSCAAHSLLITTEGK	TVVSGSC(UniMod:4)AAHSLLITTEGK3	3	8.3897e-07	8.3897e-07	8.3897e-07	0.000331785	0.000287439	0.000292227	0.00028777	0	1	10007.3	9961.44	9995.83		10777.9	0.972045	12.5979	12.5745	12.6213	32.9856	12.6035	33.0539	Protein RCC2	0	0	0.783348	10790.3	2.99459	0.637592	1	0.456514	0.999999	0.698264	0.158526	4620.11;4090.12;1297.04;368.01;0;623.02;589.02;1178.04;322.01;581.02;259.01;649.016;	4620.11;4090.12;1297.04;368.01;0;623.02;589.02;1178.04;322.01;581.02;259.01;649.016;	0.994093;0.977952;0.874881;0.65128;0;0.777391;0.729678;0.869861;0.688763;0.881781;0.432046;0.800414;	25780	0.456514	0	0	0	0.999999	1	0.915104	0.924	0.905596	0.933358
Z:\HESI-source-performance\Slice-PASEF\HeLa-phospho\Raw-Data\Unenrich\20221109_HESI-DIA-PASEF-unenrich-HeLa-100ng_1_1_4985.d	20221109_HESI-DIA-PASEF-unenrich-HeLa-100ng_1_1_4985	Q9P258	Q9P258	RCC2_HUMAN	RCC2	16076.4	15490.2	15322.2	16076.4	15490.2	15322.2	15322.2	TVVSGSC(UniMod:4)AAHSLLITTEGK	TVVSGSCAAHSLLITTEGK	TVVSGSC(UniMod:4)AAHSLLITTEGK3	3	3.78512e-06	3.78512e-06	8.3897e-07	0.000343525	0.000297885	0.000292227	0.000298151	0	1	10171.3	10112.3	10050.3		11610.6	0.915086	12.5923	12.5688	12.6157	32.9856	12.5994	33.0047	Protein RCC2	0	0	0.885949	11750.3	2.61766	0.570578	1	0	0.999996	1.04326	0.146435	5175.14;4009.1;987.028;317.01;0;383.01;255.008;763.026;169.005;300.008;216.005;108.003;	5175.14;4009.1;987.028;317.01;0;383.01;255.008;763.026;169.005;300.008;216.005;108.003;	0.990594;0.816761;0.918559;0.573127;0;0.733374;0.625069;0.739652;0.395977;0.813696;0.734714;0.506743;	25780	0	0	0	0	0.999996	1	0.916146	0.924	0.906331	0.934614
Z:\HESI-source-performance\Slice-PASEF\HeLa-phospho\Raw-Data\Unenrich\20221109_HESI-DIA-PASEF-unenrich-HeLa-100ng_1_1_4983.d	20221109_HESI-DIA-PASEF-unenrich-HeLa-100ng_1_1_4983	P49411	P49411	EFTU_HUMAN	TUFM	59870.3	58403.1	53685	59870.3	58403.1	53685	53685	TVVTGIEMFHK	TVVTGIEMFHK	TVVTGIEMFHK2	2	2.19138e-05	2.19138e-05	2.19138e-05	0.000353482	0.00030581	0.000292227	0.000306185	0	1	4176.13	4089.48	4099.43		11964.5	0.960491	13.2423	13.2189	13.2657	37.2999	13.1528	38.0138	Elongation factor Tu, mitochondrial	0	0	0.874381	12188.4	2.59506	0.616402	0.997077	0.174512	0.99998	1.04326	0.298995	1244.04;1627.05;1305.04;822.028;713.019;582.017;454.011;307.011;544.016;0;0;190.006;	1244.04;1627.05;1305.04;822.028;713.019;582.017;454.011;307.011;544.016;0;0;190.006;	0.951922;0.991672;0.929783;0.854256;0.699875;0.599159;0.657447;0.724111;0.825621;0;0;0.463056;	27100	0.174512	0	0	0	0.999978	1	0.949271	0.977	0.955789	0.969702
Z:\HESI-source-performance\Slice-PASEF\HeLa-phospho\Raw-Data\Unenrich\20221109_HESI-DIA-PASEF-unenrich-HeLa-100ng_1_1_4984.d	20221109_HESI-DIA-PASEF-unenrich-HeLa-100ng_1_1_4984	P49411	P49411	EFTU_HUMAN	TUFM	55300.3	53887.6	57350.9	55300.3	53887.6	57350.9	57350.9	TVVTGIEMFHK	TVVTGIEMFHK	TVVTGIEMFHK2	2	5.79565e-05	5.79565e-05	2.19138e-05	0.000331785	0.000287439	0.000292227	0.00028777	0	1	5309.18	5095.08	5112.67		11694.9	0.956593	13.242	13.2186	13.2655	37.2999	13.1583	37.9784	Elongation factor Tu, mitochondrial	0	0	0.924578	12144.4	4.08625	0.644362	1	0.167967	0.999946	1.27426	0.218354	2711.09;1314.04;1284.04;585.017;1236.04;172.006;368.01;294.011;371.011;282.008;0;101.003;	2711.09;1314.04;1284.04;585.017;1236.04;172.006;368.01;294.011;371.011;282.008;0;101.003;	0.950665;0.99307;0.931779;0.854249;0.988902;0.394282;0.544895;0.684849;0.610458;0.482045;0;0.289547;	27100	0.167967	0	0	0	0.999942	1	0.955	0.977	0.957069	0.974239
Z:\HESI-source-performance\Slice-PASEF\HeLa-phospho\Raw-Data\Unenrich\20221109_HESI-DIA-PASEF-unenrich-HeLa-100ng_1_1_4985.d	20221109_HESI-DIA-PASEF-unenrich-HeLa-100ng_1_1_4985	P49411	P49411	EFTU_HUMAN	TUFM	54992.2	53190.2	54441.6	54992.2	53190.2	54441.6	54441.6	TVVTGIEMFHK	TVVTGIEMFHK	TVVTGIEMFHK2	2	2.90627e-05	2.90627e-05	2.19138e-05	0.000343525	0.000297885	0.000292227	0.000298151	0	1	5501.18	5391.41	5358.35		13109	0.894901	13.2363	13.2129	13.2598	37.2999	13.1558	37.9335	Elongation factor Tu, mitochondrial	0	0	0.90163	13458.4	2.96465	0.593429	0.99407	1.33038	0.999973	0.52163	0.309449	2199.07;1793.06;1509.06;1018.03;567.016;373.011;491.015;253.008;270.011;772.025;104.003;175.006;	2199.07;1793.06;1509.06;1018.03;567.016;373.011;491.015;253.008;270.011;772.025;104.003;175.006;	0.837669;0.983781;0.872696;0.918067;0.752311;0.672728;0.89954;0.453828;0.368153;0.856303;0.583809;0.667988;	27100	1.33038	0	0	0	0.999971	1	0.952708	0.977	0.956632	0.972097
Z:\HESI-source-performance\Slice-PASEF\HeLa-phospho\Raw-Data\Unenrich\20221109_HESI-DIA-PASEF-unenrich-HeLa-100ng_1_1_4983.d	20221109_HESI-DIA-PASEF-unenrich-HeLa-100ng_1_1_4983	P49411	P49411	EFTU_HUMAN	TUFM	59870.3	58403.1	53685	59870.3	58403.1	53685	53685	TVVTGIEMFHK	TVVTGIEMFHK	TVVTGIEMFHK3	3	9.70874e-05	0.000208055	2.11683e-05	0.000353482	0.00030581	0.000292227	0.000306185	0	1	8215.14	7946.22	7965.56		39497.1	0.825957	13.2176	13.1942	13.241	37.2999	13.1528	37.8362	Elongation factor Tu, mitochondrial	0	0	0.915022	40734.7	2.26056	0.397839	1	0.208724	0.999808	1.39045	0.159237	1759.03;4007.06;249.003;2385.04;1237.03;1823.03;1289.02;717.016;625.009;279.006;922.016;0;	1759.03;4007.06;249.003;2385.04;1237.03;1823.03;1289.02;717.016;625.009;279.006;922.016;0;	0.57225;0.812761;0.428839;0.752243;0.822018;0.951403;0.850158;0.610093;0.681618;0.508211;0.576094;0;	27048	0.208724	0	0	0	0.999792	1	0.755104	0.788	0.774346	0.769952
Z:\HESI-source-performance\Slice-PASEF\HeLa-phospho\Raw-Data\Unenrich\20221109_HESI-DIA-PASEF-unenrich-HeLa-100ng_1_1_4984.d	20221109_HESI-DIA-PASEF-unenrich-HeLa-100ng_1_1_4984	P49411	P49411	EFTU_HUMAN	TUFM	55300.3	53887.6	57350.9	55300.3	53887.6	57350.9	57350.9	TVVTGIEMFHK	TVVTGIEMFHK	TVVTGIEMFHK3	3	2.11683e-05	2.11683e-05	2.11683e-05	0.000331785	0.000287439	0.000292227	0.00028777	0	1	12706.2	12229.7	12272		40090.2	0.963553	13.229	13.2056	13.2526	37.2999	13.1583	37.8794	Elongation factor Tu, mitochondrial	0	0	0.87133	41508.7	3.23806	0.460413	1	0.541444	0.99998	1.30646	0.366709	5443.1;7302.11;3176.06;3879.06;2156.04;1525.03;1684.03;1288.02;146.003;83.0016;942.016;434.006;	5443.1;7302.11;3176.06;3879.06;2156.04;1525.03;1684.03;1288.02;146.003;83.0016;942.016;434.006;	0.834555;0.991124;0.88732;0.974655;0.697534;0.8033;0.83231;0.879237;0.49569;0.35755;0.760878;0.466815;	27072	0.541444	0	0	0	0.999979	1	0.757083	0.788	0.775172	0.771507
Z:\HESI-source-performance\Slice-PASEF\HeLa-phospho\Raw-Data\Unenrich\20221109_HESI-DIA-PASEF-unenrich-HeLa-100ng_1_1_4985.d	20221109_HESI-DIA-PASEF-unenrich-HeLa-100ng_1_1_4985	P49411	P49411	EFTU_HUMAN	TUFM	54992.2	53190.2	54441.6	54992.2	53190.2	54441.6	54441.6	TVVTGIEMFHK	TVVTGIEMFHK	TVVTGIEMFHK3	3	9.55566e-05	8.17389e-05	2.11683e-05	0.000343525	0.000297885	0.000292227	0.000298151	0	1	11730.2	11429.5	11359.4		40834.9	0.948634	13.2467	13.2233	13.2702	37.2999	13.1558	38.0103	Elongation factor Tu, mitochondrial	0	0	0.957808	42167.7	4.90467	0.577128	1	0	0.999924	1.53174	0.19648	7059.14;6836.1;4763.07;2731.05;2372.04;2163.03;1418.03;1344.02;227.005;493.01;350.005;514.009;	7059.14;6836.1;4763.07;2731.05;2372.04;2163.03;1418.03;1344.02;227.005;493.01;350.005;514.009;	0.951336;0.967846;0.992985;0.957794;0.972365;0.876348;0.787775;0.772645;0.578398;0.753748;0.728262;0.567312;	27120	0	0	0	0	0.999904	1	0.755208	0.788	0.775221	0.768805
Z:\HESI-source-performance\Slice-PASEF\HeLa-phospho\Raw-Data\Unenrich\20221109_HESI-DIA-PASEF-unenrich-HeLa-100ng_1_1_4984.d	20221109_HESI-DIA-PASEF-unenrich-HeLa-100ng_1_1_4984	P50336	P50336	PPOX_HUMAN	PPOX	2961.07	2893.32	3046.99	2961.07	2893.32	3046.99	3046.99	TVVVLGGGISGLAASYHLSR	TVVVLGGGISGLAASYHLSR	TVVVLGGGISGLAASYHLSR3	3	0.00180444	0.0300207	0.00361658	0.000331785	0.000287439	0.000292227	0.00028777	0	1	568.017	564.665	566.615		1525.28	0.791021	17.7629	17.7395	17.7863	75.5964	18.1452	72.6056	Protoporphyrinogen oxidase	0	0	0.474898	1529.05	2.32935	0.135853	0.985531	0.179243	0.973021	1.20712	0.416706	140.004;189.005;192.006;51.0014;183.006;334.01;179.006;82.0028;0;122.003;250.008;0;	140.004;189.005;192.006;51.0014;183.006;334.01;179.006;82.0028;0;122.003;250.008;0;	0.534194;0.410312;0.49306;0.669982;0.931841;0.732346;0.230531;0.230531;0;0.230531;0.693994;0;	36367	0.179243	0	0	0	0.969979	1	0.957841	0.96	0.940394	0.977126
Z:\HESI-source-performance\Slice-PASEF\HeLa-phospho\Raw-Data\Unenrich\20221109_HESI-DIA-PASEF-unenrich-HeLa-100ng_1_1_4985.d	20221109_HESI-DIA-PASEF-unenrich-HeLa-100ng_1_1_4985	P14625	P14625	ENPL_HUMAN	HSP90B1	102451	98555.7	96624.6	102451	98555.7	96624.6	96624.6	TVWDWELM(UniMod:35)NDIKPIWQRPSK	TVWDWELMNDIKPIWQRPSK	TVWDWELM(UniMod:35)NDIKPIWQRPSK4	4	0.0054791	0.092179	0.0115965	0.000343525	0.000297885	0.000292227	0.000298151	0	1	2787.08	2776.16	2759.13		527.67	0.743796	20.0156	19.9922	20.039	91.9728	19.7386	95.6143	Endoplasmin	0	0	0.685642	533.013	1.52738	0.461761	0.0562268	0	0.921114	0.52163	0.410607	643.016;358.008;1512.04;632.018;0;998.024;153.005;1131.04;0;230.007;0;81.0023;	643.016;358.008;1512.04;632.018;0;998.024;153.005;1131.04;0;230.007;0;81.0023;	0.937082;0.615317;0.63339;0.811281;0;0.117962;0.238373;0.503018;0;0.544768;0;0.613479;	40996	0	0	0	0	0.907821	1	0.883068	0.881	0.865023	0.900151
Z:\HESI-source-performance\Slice-PASEF\HeLa-phospho\Raw-Data\Unenrich\20221109_HESI-DIA-PASEF-unenrich-HeLa-100ng_1_1_4983.d	20221109_HESI-DIA-PASEF-unenrich-HeLa-100ng_1_1_4983	P14625	P14625	ENPL_HUMAN	HSP90B1	96893.2	93500.9	94824.5	96893.2	93500.9	94824.5	94824.5	TVWDWELMNDIK	TVWDWELMNDIK	TVWDWELMNDIK2	2	0.000164357	0.00274584	0.000226408	0.000353482	0.00030581	0.000292227	0.000306185	0	1	1103.04	1069.63	1072.23		3465.55	0.788962	20.1464	20.123	20.1699	96.0007	20.0656	97.2206	Endoplasmin	0	0	0.762356	3565.13	1.81987	0.623969	1	0	0.997474	1.29945	0.418308	441.019;251.006;211.007;225.01;411.013;177.006;76.0033;144.007;288.013;427.016;0;64.0033;	441.019;251.006;211.007;225.01;411.013;177.006;76.0033;144.007;288.013;427.016;0;64.0033;	0.64626;0.745873;0.451403;0.71829;0.968398;0.747058;0.442056;0.245747;0.562342;0.485768;0;0.442056;	41254	0	0	0	0	0.997254	1	1.01927	1.052	1.03171	1.03936
Z:\HESI-source-performance\Slice-PASEF\HeLa-phospho\Raw-Data\Unenrich\20221109_HESI-DIA-PASEF-unenrich-HeLa-100ng_1_1_4984.d	20221109_HESI-DIA-PASEF-unenrich-HeLa-100ng_1_1_4984	P14625	P14625	ENPL_HUMAN	HSP90B1	98604.9	99334.6	99873.3	98604.9	99334.6	99873.3	99873.3	TVWDWELMNDIK	TVWDWELMNDIK	TVWDWELMNDIK2	2	0.00032144	0.00270603	0.000226408	0.000331785	0.000287439	0.000292227	0.00028777	0	1	1459.06	1438.47	1443.44		4644.9	0.781755	20.1697	20.1463	20.1931	96.0007	20.0635	97.4547	Endoplasmin	0	0	0.821299	4695.15	1.91483	0.482589	1	0.745041	0.997507	0.347214	0.442663	733.026;310.013;89.0032;619.026;416.018;164.007;0;140.006;26.0008;153.007;476.016;83.0033;	733.026;310.013;89.0032;619.026;416.018;164.007;0;140.006;26.0008;153.007;476.016;83.0033;	0.708448;0.817524;0.343219;0.779768;0.884268;0.658533;0;0.365282;0.44036;0.606758;0.754198;0.365282;	41302	0.745041	0	0	0	0.997294	1	1.03	1.052	1.03214	1.04953
Z:\HESI-source-performance\Slice-PASEF\HeLa-phospho\Raw-Data\Unenrich\20221109_HESI-DIA-PASEF-unenrich-HeLa-100ng_1_1_4985.d	20221109_HESI-DIA-PASEF-unenrich-HeLa-100ng_1_1_4985	P14625	P14625	ENPL_HUMAN	HSP90B1	102451	98555.7	96624.6	102451	98555.7	96624.6	96624.6	TVWDWELMNDIK	TVWDWELMNDIK	TVWDWELMNDIK2	2	0.00158216	0.0285336	0.000226408	0.000343525	0.000297885	0.000292227	0.000298151	0	1	1330.05	1331.27	1323.11		3217.25	0.850748	20.1405	20.1171	20.164	96.0007	20.0638	97.0905	Endoplasmin	0	0	0.686151	3234.13	1.62487	0.328733	1	0.523111	0.974175	0.615202	0.421137	490.019;449.016;0;193.006;391.013;136.005;259.01;0;402.013;279.01;147.007;168.006;	490.019;449.016;0;193.006;391.013;136.005;259.01;0;402.013;279.01;147.007;168.006;	0.969274;0.795812;0;0.638309;0.765295;0.632362;0.845014;0;0.654835;0.512139;0.5655;0.642098;	41254	0.523111	0	0	0	0.971466	1	1.02219	1.052	1.03266	1.0412
Z:\HESI-source-performance\Slice-PASEF\HeLa-phospho\Raw-Data\Unenrich\20221109_HESI-DIA-PASEF-unenrich-HeLa-100ng_1_1_4983.d	20221109_HESI-DIA-PASEF-unenrich-HeLa-100ng_1_1_4983	P14625	P14625	ENPL_HUMAN	HSP90B1	96893.2	93500.9	94824.5	96893.2	93500.9	94824.5	94824.5	TVWDWELMNDIKPIWQR	TVWDWELMNDIKPIWQR	TVWDWELMNDIKPIWQR3	3	0.00112622	0.0219824	8.78194e-05	0.000353482	0.00030581	0.000292227	0.000306185	0	1	3092.1	3075.27	3082.76		3718.85	0.780087	21.2564	21.233	21.2798	115.902	21.43	113.556	Endoplasmin	0	0	0.526729	3730.12	1.44665	0.413508	1	0	0.980133	0	-10000000	1704.05;354.011;1034.03;0;0;0;0;164.005;125.003;12.0003;0;0;	1704.05;354.011;1034.03;0;0;0;0;164.005;125.003;12.0003;0;0;	0.827443;0.796505;0.696426;0;0;0;0;0;0.61344;0.30672;0;0;	43528	0	0	0	0	0.978018	1	0.945	0.954	0.932547	0.965569
Z:\HESI-source-performance\Slice-PASEF\HeLa-phospho\Raw-Data\Unenrich\20221109_HESI-DIA-PASEF-unenrich-HeLa-100ng_1_1_4984.d	20221109_HESI-DIA-PASEF-unenrich-HeLa-100ng_1_1_4984	P14625	P14625	ENPL_HUMAN	HSP90B1	98604.9	99334.6	99873.3	98604.9	99334.6	99873.3	99873.3	TVWDWELMNDIKPIWQR	TVWDWELMNDIKPIWQR	TVWDWELMNDIKPIWQR3	3	8.78194e-05	0.000103139	8.78194e-05	0.000331785	0.000287439	0.000292227	0.00028777	0	1	2859.08	2843.8	2853.62		5007.56	0.826067	21.2442	21.2208	21.2676	115.902	21.4347	113.289	Endoplasmin	0	0	0.944223	5017.14	3.02519	0.437756	1	0	0.999905	0	-10000000	1633.05;442.014;784.022;1094.04;165.004;175.006;392.011;169.005;538.016;153.005;31.0007;0;	1633.05;442.014;784.022;1094.04;165.004;175.006;392.011;169.005;538.016;153.005;31.0007;0;	0.962561;0.307335;0.834212;0.785868;0.83486;0.674334;0.660511;0.662841;0.569087;0.202183;0.662841;0;	43504	0	0	0	0	0.999897	1	0.947727	0.954	0.934138	0.967196
Z:\HESI-source-performance\Slice-PASEF\HeLa-phospho\Raw-Data\Unenrich\20221109_HESI-DIA-PASEF-unenrich-HeLa-100ng_1_1_4985.d	20221109_HESI-DIA-PASEF-unenrich-HeLa-100ng_1_1_4985	P14625	P14625	ENPL_HUMAN	HSP90B1	102451	98555.7	96624.6	102451	98555.7	96624.6	96624.6	TVWDWELMNDIKPIWQR	TVWDWELMNDIKPIWQR	TVWDWELMNDIKPIWQR3	3	0.00114317	0.0246456	8.78194e-05	0.000343525	0.000297885	0.000292227	0.000298151	0	1	831.025	808.304	803.348		2530.88	0.866277	21.2387	21.2152	21.2621	115.902	21.4373	113.114	Endoplasmin	0	0	0.536336	2618.08	1.32916	0.5194	1	0	0.977615	0	-10000000	680.019;151.005;0;270.011;0;60.0014;388.011;0;99.0027;242.005;0;0;	680.019;151.005;0;270.011;0;60.0014;388.011;0;99.0027;242.005;0;0;	0.912728;0.657093;0;0.601168;0;0.318613;0.586906;0;0.601168;0.601168;0;0;	43504	0	0	0	0	0.975354	1	0.95	0.954	0.933947	0.969543
Z:\HESI-source-performance\Slice-PASEF\HeLa-phospho\Raw-Data\Unenrich\20221109_HESI-DIA-PASEF-unenrich-HeLa-100ng_1_1_4983.d	20221109_HESI-DIA-PASEF-unenrich-HeLa-100ng_1_1_4983	P14625	P14625	ENPL_HUMAN	HSP90B1	96893.2	93500.9	94824.5	96893.2	93500.9	94824.5	94824.5	TVWDWELMNDIKPIWQRPSK	TVWDWELMNDIKPIWQRPSK	TVWDWELMNDIKPIWQRPSK4	4	0.000120279	0.000920106	8.78194e-05	0.000353482	0.00030581	0.000292227	0.000306185	0	1	5854.15	5828.69	5842.88		11929.3	0.91563	20.0449	20.0215	20.0684	98.0161	20.2156	96.0315	Endoplasmin	0	0	0.899498	11952.3	3.72287	0.59342	1	0	0.999152	1.32503	0.46455	1416.04;1823.06;2615.06;1050.03;785.021;687.014;676.021;	1416.04;1823.06;2615.06;1050.03;785.021;687.014;676.021;	0.800718;0.951488;0.952856;0.970198;0.812876;0.963562;0.578352;	41044	0	0	0	0	0.99908	1	0.877187	0.897	0.879099	0.894821
Z:\HESI-source-performance\Slice-PASEF\HeLa-phospho\Raw-Data\Unenrich\20221109_HESI-DIA-PASEF-unenrich-HeLa-100ng_1_1_4984.d	20221109_HESI-DIA-PASEF-unenrich-HeLa-100ng_1_1_4984	P14625	P14625	ENPL_HUMAN	HSP90B1	98604.9	99334.6	99873.3	98604.9	99334.6	99873.3	99873.3	TVWDWELMNDIKPIWQRPSK	TVWDWELMNDIKPIWQRPSK	TVWDWELMNDIKPIWQRPSK4	4	8.78194e-05	0.00018086	8.78194e-05	0.000331785	0.000287439	0.000292227	0.00028777	0	1	7081.19	6959.72	6983.75		13082.8	0.908324	20.0449	20.0215	20.0683	98.0161	20.2165	96.0204	Endoplasmin	0	0	0.904729	13265.3	3.09994	0.197152	1	0	0.999833	1.21043	0.442421	2049.06;2959.07;2073.05;1181.04;430.012;125.002;930.023;	2049.06;2959.07;2073.05;1181.04;430.012;125.002;930.023;	0.968314;0.903889;0.855361;0.841911;0.705157;0.336667;0.943824;	41044	0	0	0	0	0.999819	1	0.881875	0.897	0.87909	0.899481
Z:\HESI-source-performance\Slice-PASEF\HeLa-phospho\Raw-Data\Unenrich\20221109_HESI-DIA-PASEF-unenrich-HeLa-100ng_1_1_4985.d	20221109_HESI-DIA-PASEF-unenrich-HeLa-100ng_1_1_4985	P14625	P14625	ENPL_HUMAN	HSP90B1	102451	98555.7	96624.6	102451	98555.7	96624.6	96624.6	TVWDWELMNDIKPIWQRPSK	TVWDWELMNDIKPIWQRPSK	TVWDWELMNDIKPIWQRPSK4	4	9.55566e-05	0.000208414	8.78194e-05	0.000343525	0.000297885	0.000292227	0.000298151	0	1	4855.13	4775.75	4746.47		14480.9	0.959283	20.039	20.0156	20.0625	98.0161	20.2172	95.8943	Endoplasmin	0	0	0.903363	14812.4	3.0851	0.226005	1	0	0.999806	0.668677	0.457154	935.03;1771.05;2149.06;936.022;830.019;483.015;1010.02;	935.03;1771.05;2149.06;936.022;830.019;483.015;1010.02;	0.866192;0.998862;0.96717;0.704;0.795881;0.716462;0.872872;	41044	0	0	0	0	0.999792	1	0.88125	0.897	0.879637	0.898328
Z:\HESI-source-performance\Slice-PASEF\HeLa-phospho\Raw-Data\Unenrich\20221109_HESI-DIA-PASEF-unenrich-HeLa-100ng_1_1_4983.d	20221109_HESI-DIA-PASEF-unenrich-HeLa-100ng_1_1_4983	P23921	P23921	RIR1_HUMAN	RRM1	14429.4	13892.9	15269.9	14429.4	13892.9	15269.9	15269.9	TVWEISQK	TVWEISQK	TVWEISQK2	2	0.000336054	0.00658387	0.000106039	0.000353482	0.00030581	0.000292227	0.000306185	0	1	6292.13	6240.49	6255.68		12390.1	0.943922	11.2191	11.1957	11.2425	21.6866	11.11	22.4546	Ribonucleoside-diphosphate reductase large subunit	0	0	0.938709	12462.3	1.47125	0.721228	0.964373	0	0.993966	1.54059	0.289534	5123.1;474.01;695.016;0;390.01;308.006;617.011;186.004;377.008;122.002;99.0019;0;	5123.1;474.01;695.016;0;390.01;308.006;617.011;186.004;377.008;122.002;99.0019;0;	0.972614;0.945226;0.731532;0;0.789552;0.641871;0.849112;0.257344;0.614075;0.448893;0.257344;0;	22953	0	0	0	0	0.993416	1	0.835312	0.833	0.817779	0.851554
Z:\HESI-source-performance\Slice-PASEF\HeLa-phospho\Raw-Data\Unenrich\20221109_HESI-DIA-PASEF-unenrich-HeLa-100ng_1_1_4984.d	20221109_HESI-DIA-PASEF-unenrich-HeLa-100ng_1_1_4984	P23921	P23921	RIR1_HUMAN	RRM1	17003.5	16820.1	15987.3	17003.5	16820.1	15987.3	15987.3	TVWEISQK	TVWEISQK	TVWEISQK2	2	0.00255437	0.0447419	0.000106039	0.000331785	0.000287439	0.000292227	0.00028777	0	1	8481.2	8371.76	8400.67		7683.5	0.920644	11.2304	11.207	11.2539	21.6866	11.1229	22.4502	Ribonucleoside-diphosphate reductase large subunit	0	0	0.877106	7757.16	1.9765	0.0928234	0.989641	0	0.960317	1.57267	0.115539	6024.15;495.014;1962.03;110.002;256.006;214.004;505.012;0;0;132.004;0;31.0005;	6024.15;495.014;1962.03;110.002;256.006;214.004;505.012;0;0;132.004;0;31.0005;	0.940799;0.562429;0.949138;0.679056;0.417905;0.392242;0.94886;0;0;0.679056;0;0.155813;	22977	0	0	0	0	0.955258	1	0.832841	0.833	0.818405	0.848601
Z:\HESI-source-performance\Slice-PASEF\HeLa-phospho\Raw-Data\Unenrich\20221109_HESI-DIA-PASEF-unenrich-HeLa-100ng_1_1_4985.d	20221109_HESI-DIA-PASEF-unenrich-HeLa-100ng_1_1_4985	P23921	P23921	RIR1_HUMAN	RRM1	17584.4	16989	16291.2	17584.4	16989	16291.2	16291.2	TVWEISQK	TVWEISQK	TVWEISQK2	2	0.000106039	0.00224359	0.000106039	0.000343525	0.000297885	0.000292227	0.000298151	0	1	8355.18	8249.09	8198.51		7946.32	0.931711	11.2364	11.213	11.2598	21.6866	11.1217	22.518	Ribonucleoside-diphosphate reductase large subunit	0	0	0.882938	8098.17	1.77396	0.296674	0.981964	0.0328806	0.99792	1.75151	0.256188	6198.13;848.022;1309.03;333.008;516.014;369.008;0;75.0019;0;178.004;0;38.0008;	6198.13;848.022;1309.03;333.008;516.014;369.008;0;75.0019;0;178.004;0;38.0008;	0.954685;0.962736;0.802833;0.768594;0.873222;0.580431;0;0.455419;0;0.355902;0;0.630867;	23001	0.0328806	0	0	0	0.997756	1	0.837396	0.833	0.8189	0.852743
Z:\HESI-source-performance\Slice-PASEF\HeLa-phospho\Raw-Data\Unenrich\20221109_HESI-DIA-PASEF-unenrich-HeLa-100ng_1_1_4983.d	20221109_HESI-DIA-PASEF-unenrich-HeLa-100ng_1_1_4983	Q13263	Q13263	TIF1B_HUMAN	TRIM28	18710.4	18433.6	17551.7	18710.4	18433.6	17551.7	17551.7	TVYC(UniMod:4)NVHK	TVYCNVHK	TVYC(UniMod:4)NVHK2	2	0.000120279	0.00175863	0.000106039	0.000353482	0.00030581	0.000292227	0.000306185	0	1	2024.05	1928.02	1932.71		3320.16	0.900956	4.10157	4.07815	4.12502	-38.0347	3.99911	-37.8877	Transcription intermediary factor 1-beta	0	0	0.904943	3477.07	2.03583	0.119542	0.349141	0.369725	0.998381	0	-10000000	1373.03;454.012;355.008;0;197.004;0;0;0;158.003;	1373.03;454.012;355.008;0;197.004;0;0;0;158.003;	0.952934;0.795945;0.583564;0;0.780697;0;0;0;0.576856;	8364	0.369725	0	0	0	0.998241	1	0.8375	0.85	0.833526	0.853824
Z:\HESI-source-performance\Slice-PASEF\HeLa-phospho\Raw-Data\Unenrich\20221109_HESI-DIA-PASEF-unenrich-HeLa-100ng_1_1_4984.d	20221109_HESI-DIA-PASEF-unenrich-HeLa-100ng_1_1_4984	Q13263	Q13263	TIF1B_HUMAN	TRIM28	20616.4	20029.1	18644.2	20616.4	20029.1	18644.2	18644.2	TVYC(UniMod:4)NVHK	TVYCNVHK	TVYC(UniMod:4)NVHK2	2	0.00028477	0.00216156	0.000106039	0.000331785	0.000287439	0.000292227	0.00028777	0	1	1985.04	1922.46	1929.1		1869.81	0.911263	4.07749	4.05409	4.10091	-38.0347	3.99495	-38.2617	Transcription intermediary factor 1-beta	0	0	0.764105	1924.04	1.92397	0.188427	0.909956	0	0.998008	1.7539	0.489128	1255.03;624.012;168.004;0;106.002;136.004;312.008;0;0;	1255.03;624.012;168.004;0;106.002;136.004;312.008;0;0;	0.985132;0.835545;0.511954;0;0.48241;0.511954;0.426849;0;0;	8316	0	0	0	0	0.997838	1	0.835104	0.85	0.833865	0.850781
Z:\HESI-source-performance\Slice-PASEF\HeLa-phospho\Raw-Data\Unenrich\20221109_HESI-DIA-PASEF-unenrich-HeLa-100ng_1_1_4985.d	20221109_HESI-DIA-PASEF-unenrich-HeLa-100ng_1_1_4985	Q13263	Q13263	TIF1B_HUMAN	TRIM28	17617.4	17239.1	19459.6	17617.4	17239.1	19459.6	19459.6	TVYC(UniMod:4)NVHK	TVYCNVHK	TVYC(UniMod:4)NVHK2	2	0.000106039	0.00246783	0.000106039	0.000343525	0.000297885	0.000292227	0.000298151	0	1	2288.05	2198.26	2184.78		2590.62	0.849176	4.10681	4.08341	4.13022	-38.0347	3.99931	-37.778	Transcription intermediary factor 1-beta	0	0	0.871928	2713.07	2.26812	0.165982	0.931801	0	0.997712	0	-10000000	1530.04;551.01;168.004;161.003;207.004;242.004;0;0;0;	1530.04;551.01;168.004;161.003;207.004;242.004;0;0;0;	0.94787;0.728543;0.449661;0.569547;0.440796;0.57044;0;0;0;	8388	0	0	0	0	0.997532	1	0.832045	0.85	0.834447	0.847302
Z:\HESI-source-performance\Slice-PASEF\HeLa-phospho\Raw-Data\Unenrich\20221109_HESI-DIA-PASEF-unenrich-HeLa-100ng_1_1_4983.d	20221109_HESI-DIA-PASEF-unenrich-HeLa-100ng_1_1_4983	P21291	P21291	CSRP1_HUMAN	CSRP1	27147.9	26920.2	27366.6	27147.9	26920.2	27366.6	27366.6	TVYFAEEVQC(UniMod:4)EGNSFHK	TVYFAEEVQCEGNSFHK	TVYFAEEVQC(UniMod:4)EGNSFHK3	3	0.000758981	0.0161735	9.55566e-05	0.000353482	0.00030581	0.000292227	0.000306185	0	1	1286.03	1233.92	1236.92		30576.7	0.76019	13.2566	13.2332	13.2801	37.2306	13.1434	38.1161	Cysteine and glycine-rich protein 1	0	0	0.606183	31790.8	1.27746	0.238702	1	0.328716	0.985306	0	-10000000	663.017;0;473.012;168.005;0;150.005;0;68.0025;0;71.0025;0;0;	663.017;0;473.012;168.005;0;150.005;0;68.0025;0;71.0025;0;0;	0.943331;0;0.590558;0.381781;0;0.485613;0;0.103597;0;0.485613;0;0;	27130	0.328716	0	0	0	0.983827	1	0.902727	0.914	0.895767	0.92131
Z:\HESI-source-performance\Slice-PASEF\HeLa-phospho\Raw-Data\Unenrich\20221109_HESI-DIA-PASEF-unenrich-HeLa-100ng_1_1_4984.d	20221109_HESI-DIA-PASEF-unenrich-HeLa-100ng_1_1_4984	P21291	P21291	CSRP1_HUMAN	CSRP1	29410	28753	29655.3	29410	28753	29655.3	29655.3	TVYFAEEVQC(UniMod:4)EGNSFHK	TVYFAEEVQCEGNSFHK	TVYFAEEVQC(UniMod:4)EGNSFHK3	3	0.000368402	0.0040573	9.55566e-05	0.000331785	0.000287439	0.000292227	0.00028777	0	1	820.022	786.953	789.67		31330.8	0.844179	13.2446	13.2212	13.2681	37.2306	13.1489	37.9982	Cysteine and glycine-rich protein 1	0	0	0.854352	32535.1	1.84444	0.168151	1	0	0.996267	0	-10000000	820.022;193.005;0;0;167.005;0;0;190.005;0;0;0;0;	820.022;193.005;0;0;167.005;0;0;190.005;0;0;0;0;	0.844179;0.925956;0;0;0.708891;0;0;0.268967;0;0;0;0;	27106	0	0	0	0	0.995943	1	0.9025	0.914	0.896108	0.920677
Z:\HESI-source-performance\Slice-PASEF\HeLa-phospho\Raw-Data\Unenrich\20221109_HESI-DIA-PASEF-unenrich-HeLa-100ng_1_1_4985.d	20221109_HESI-DIA-PASEF-unenrich-HeLa-100ng_1_1_4985	P21291	P21291	CSRP1_HUMAN	CSRP1	28934	29198.6	27842.3	28934	29198.6	27842.3	27842.3	TVYFAEEVQC(UniMod:4)EGNSFHK	TVYFAEEVQCEGNSFHK	TVYFAEEVQC(UniMod:4)EGNSFHK3	3	9.55566e-05	0.000386476	9.55566e-05	0.000343525	0.000297885	0.000292227	0.000298151	0	1	1901.05	1852.97	1841.61		36478.8	0.667312	13.2624	13.2389	13.2858	37.2306	13.1463	38.126	Cysteine and glycine-rich protein 1	0	0	0.962039	37656.1	2.01362	0.316749	1	0.542488	0.999641	0	-10000000	1038.02;429.012;525.015;194.005;140.005;338.009;87.0025;0;0;132.005;126.002;74.0025;	1038.02;429.012;525.015;194.005;140.005;338.009;87.0025;0;0;132.005;126.002;74.0025;	0.462763;0.311303;0.97545;0.516086;0.513243;0.816864;0.571699;0;0;0.5717;0.513243;0.513243;	27154	0.542488	0	0	0	0.999614	1	0.904688	0.914	0.896899	0.9221
Z:\HESI-source-performance\Slice-PASEF\HeLa-phospho\Raw-Data\Unenrich\20221109_HESI-DIA-PASEF-unenrich-HeLa-100ng_1_1_4983.d	20221109_HESI-DIA-PASEF-unenrich-HeLa-100ng_1_1_4983	Q16527	Q16527	CSRP2_HUMAN	CSRP2	2952.07	2871.13	1738.54	2952.07	2871.13	1738.54	1738.54	TVYHAEEVQC(UniMod:4)DGR	TVYHAEEVQCDGR	TVYHAEEVQC(UniMod:4)DGR3	3	0.00601499	0.092476	0.000106039	0.000353482	0.00030581	0.000292227	0.000306185	0	1	701.013	680.088	681.743		1405.3	0.722238	5.89294	5.86952	5.91635	-21.7832	5.75596	-21.0775	Cysteine and glycine-rich protein 2	0	0	0.80533	1445.03	1.40834	0.243783	0.217606	0.127688	0.921429	0.52163	0.172192	71.0017;379.007;251.005;172.004;0;0;0;0;130.003;151.004;0;0;	71.0017;379.007;251.005;172.004;0;0;0;0;130.003;151.004;0;0;	0.289847;0.790594;0.741335;0.538491;0;0;0;0;0.538491;0.538491;0;0;	12036	0.127688	0	0	0	0.907524	1	0.77625	0.807	0.792193	0.790217
Z:\HESI-source-performance\Slice-PASEF\HeLa-phospho\Raw-Data\Unenrich\20221109_HESI-DIA-PASEF-unenrich-HeLa-100ng_1_1_4985.d	20221109_HESI-DIA-PASEF-unenrich-HeLa-100ng_1_1_4985	Q16527	Q16527	CSRP2_HUMAN	CSRP2	2379.06	2268.11	2923.59	2379.06	2268.11	2923.59	2923.59	TVYHAEEVQC(UniMod:4)DGR	TVYHAEEVQCDGR	TVYHAEEVQC(UniMod:4)DGR3	3	0.000106039	0.00170664	0.000106039	0.000343525	0.000297885	0.000292227	0.000298151	0	1	1383.03	1387.19	1378.68		913.138	0.645277	5.90981	5.8864	5.93321	-21.7832	5.77084	-21.0032	Cysteine and glycine-rich protein 2	0	0	0.872158	916.016	1.53606	0.0363441	0.217629	0.896562	0.998417	0.522635	0.150861	496.011;398.009;489.009;212.003;119.003;134.003;0;0;146.003;89.0018;161.004;134.003;	496.011;398.009;489.009;212.003;119.003;134.003;0;0;146.003;89.0018;161.004;134.003;	0.943625;0.620182;0.363082;0.53267;0.331071;0.813132;0;0;0.47334;0.641106;0.47334;0.435204;	12084	0.896562	0	0	0	0.998293	1	0.776875	0.807	0.793695	0.790561
Z:\HESI-source-performance\Slice-PASEF\HeLa-phospho\Raw-Data\Unenrich\20221109_HESI-DIA-PASEF-unenrich-HeLa-100ng_1_1_4983.d	20221109_HESI-DIA-PASEF-unenrich-HeLa-100ng_1_1_4983	P26639	P26639	SYTC_HUMAN	TARS1	46703.1	45612.9	47537.5	46703.1	45612.9	47537.5	47537.5	TVYSVFGFSFK	TVYSVFGFSFK	TVYSVFGFSFK2	2	0.000120279	0.000604861	9.55566e-05	0.000353482	0.00030581	0.000292227	0.000306185	0	1	9687.29	9329.42	9352.12		13358.6	0.955095	20.1152	20.0918	20.1386	94.3729	19.9373	96.8573	Threonine--tRNA ligase 1, cytoplasmic	0	0	0.913908	13837.4	3.03924	0.461544	1	0	0.999443	1.83696	0.288308	4619.15;2877.07;2191.06;923.029;194.005;212.008;161.006;	4619.15;2877.07;2191.06;923.029;194.005;212.008;161.006;	0.975146;0.9906;0.866202;0.870499;0.76228;0.586201;0.554559;	41188	0	0	0	0	0.999395	1	0.935417	0.962	0.940918	0.956058
Z:\HESI-source-performance\Slice-PASEF\HeLa-phospho\Raw-Data\Unenrich\20221109_HESI-DIA-PASEF-unenrich-HeLa-100ng_1_1_4984.d	20221109_HESI-DIA-PASEF-unenrich-HeLa-100ng_1_1_4984	P26639	P26639	SYTC_HUMAN	TARS1	46610	45166.8	46822.1	46610	45166.8	46822.1	46822.1	TVYSVFGFSFK	TVYSVFGFSFK	TVYSVFGFSFK2	2	0.000128551	0.00124071	9.55566e-05	0.000331785	0.000287439	0.000292227	0.00028777	0	1	9215.27	9120.75	9152.24		16485.9	0.975489	20.1034	20.08	20.1268	94.3729	19.9333	96.6971	Threonine--tRNA ligase 1, cytoplasmic	0	0	0.921551	16599.4	3.52522	0.397221	1	0.534104	0.998855	0.732602	0.26682	3568.12;3041.08;2606.07;520.014;451.016;631.019;31.0007;	3568.12;3041.08;2606.07;520.014;451.016;631.019;31.0007;	0.977178;0.99397;0.95161;0.775955;0.705148;0.790479;0.537079;	41164	0.534104	0	0	0	0.998759	1	0.932292	0.962	0.942385	0.951782
Z:\HESI-source-performance\Slice-PASEF\HeLa-phospho\Raw-Data\Unenrich\20221109_HESI-DIA-PASEF-unenrich-HeLa-100ng_1_1_4985.d	20221109_HESI-DIA-PASEF-unenrich-HeLa-100ng_1_1_4985	P26639	P26639	SYTC_HUMAN	TARS1	51440.3	50998.8	47258.6	51440.3	50998.8	47258.6	47258.6	TVYSVFGFSFK	TVYSVFGFSFK	TVYSVFGFSFK2	2	9.55566e-05	0.000236012	9.55566e-05	0.000343525	0.000297885	0.000292227	0.000298151	0	1	7322.21	7143.31	7099.51		17649	0.972092	20.0976	20.0742	20.121	94.3729	19.9344	96.5876	Threonine--tRNA ligase 1, cytoplasmic	0	0	0.951383	18202.6	2.8764	0.348443	1	0.0907094	0.999781	1.76537	0.218903	2803.08;2610.07;1909.07;2066.06;667.016;312.008;468.012;	2803.08;2610.07;1909.07;2066.06;667.016;312.008;468.012;	0.973684;0.972148;0.969679;0.967512;0.795348;0.683208;0.789854;	41164	0.0907094	0	0	0	0.999764	1	0.934375	0.962	0.942113	0.954073
Z:\HESI-source-performance\Slice-PASEF\HeLa-phospho\Raw-Data\Unenrich\20221109_HESI-DIA-PASEF-unenrich-HeLa-100ng_1_1_4984.d	20221109_HESI-DIA-PASEF-unenrich-HeLa-100ng_1_1_4984	Q4G0J3	Q4G0J3	LARP7_HUMAN	LARP7	2346.09	2337.03	1971.01	2346.09	2337.03	1971.01	1971.01	TVYVELLPK	TVYVELLPK	TVYVELLPK2	2	0.00032144	0.00283252	0.000562317	0.000331785	0.000287439	0.000292227	0.00028777	0	1	1820.05	1798.92	1805.14		1687.11	0.872379	15.6241	15.6007	15.6476	57.2805	15.7879	56.0713	La-related protein 7	0	0	0.558847	1701.05	1.4403	0.333221	0.932062	0.655834	0.997391	1.8134	0.227927	1143.03;402.011;233.007;108.002;275.007;0;0;0;214.006;0;0;0;	1143.03;402.011;233.007;108.002;275.007;0;0;0;214.006;0;0;0;	0.983049;0.606086;0.560123;0.536125;0.801662;0;0;0;0.800916;0;0;0;	31983	0.655834	0	0	0	0.997167	1	0.864792	0.89	0.871822	0.881696
Z:\HESI-source-performance\Slice-PASEF\HeLa-phospho\Raw-Data\Unenrich\20221109_HESI-DIA-PASEF-unenrich-HeLa-100ng_1_1_4983.d	20221109_HESI-DIA-PASEF-unenrich-HeLa-100ng_1_1_4983	P41252	P41252	SYIC_HUMAN	IARS1	24663.7	23890.2	26955.5	24663.7	23890.2	26955.5	26955.5	TVYVSVLPTTADF	TVYVSVLPTTADF	TVYVSVLPTTADF2	2	3.63942e-05	3.63942e-05	1.38109e-05	0.000353482	0.00030581	0.000292227	0.000306185	0	1	7191.23	7028.35	7045.46		12470.4	0.970062	20.693	20.6696	20.7164	102.597	20.561	103.937	Isoleucine--tRNA ligase, cytoplasmic	0	0	0.956156	12728.4	2.44008	0.301595	1	2.4027	0.999966	1.47495	0.368605	4326.14;1060.04;431.015;2114.06;632.021;751.025;806.027;1232.05;267.009;608.024;175.006;189.006;	4326.14;1060.04;431.015;2114.06;632.021;751.025;806.027;1232.05;267.009;608.024;175.006;189.006;	0.986413;0.785783;0.922569;0.94095;0.81929;0.957824;0.96109;0.846695;0.623885;0.726281;0.516432;0.705416;	42373	2.4027	0	0	0	0.999964	1	0.985937	0.998	0.976562	1.00652
Z:\HESI-source-performance\Slice-PASEF\HeLa-phospho\Raw-Data\Unenrich\20221109_HESI-DIA-PASEF-unenrich-HeLa-100ng_1_1_4984.d	20221109_HESI-DIA-PASEF-unenrich-HeLa-100ng_1_1_4984	P41252	P41252	SYIC_HUMAN	IARS1	25375.6	25182.6	23524.9	25375.6	25182.6	23524.9	23524.9	TVYVSVLPTTADF	TVYVSVLPTTADF	TVYVSVLPTTADF2	2	1.38109e-05	1.38109e-05	1.38109e-05	0.000331785	0.000287439	0.000292227	0.00028777	0	1	5911.18	5639.83	5659.3		11078.3	0.94539	20.7161	20.6927	20.7395	102.597	20.5636	104.16	Isoleucine--tRNA ligase, cytoplasmic	0	0	0.935906	11571.4	2.76657	0.462152	1	2.85475	0.999987	1.48021	0.67075	3126.09;1183.04;1094.03;1500.05;879.026;1285.04;631.024;673.024;118.003;714.027;401.018;61.0015;	3126.09;1183.04;1094.03;1500.05;879.026;1285.04;631.024;673.024;118.003;714.027;401.018;61.0015;	0.963172;0.785987;0.849687;0.876625;0.808694;0.982402;0.686203;0.91941;0.577092;0.858352;0.744958;0.577092;	42421	2.85475	0	0	0	0.999986	1	0.990104	0.998	0.977838	1.0103
Z:\HESI-source-performance\Slice-PASEF\HeLa-phospho\Raw-Data\Unenrich\20221109_HESI-DIA-PASEF-unenrich-HeLa-100ng_1_1_4985.d	20221109_HESI-DIA-PASEF-unenrich-HeLa-100ng_1_1_4985	P41252	P41252	SYIC_HUMAN	IARS1	26059.7	25563.3	24255	26059.7	25563.3	24255	24255	TVYVSVLPTTADF	TVYVSVLPTTADF	TVYVSVLPTTADF2	2	5.98594e-05	5.98594e-05	1.38109e-05	0.000343525	0.000297885	0.000292227	0.000298151	0	1	6628.23	6452.68	6413.11		13117.5	0.958413	20.7103	20.6869	20.7337	102.597	20.5651	104.134	Isoleucine--tRNA ligase, cytoplasmic	0	0	0.834833	13557.5	2.48417	0.499106	1	1.38509	0.999944	1.65283	0.181449	3663.13;1327.05;1206.05;1555.05;379.015;1410.05;592.021;1048.03;578.018;961.037;348.009;100.004;	3663.13;1327.05;1206.05;1555.05;379.015;1410.05;592.021;1048.03;578.018;961.037;348.009;100.004;	0.945489;0.900946;0.890382;0.96982;0.717009;0.979407;0.792729;0.721743;0.652412;0.49219;0.449105;0.331404;	42421	1.38509	0	0	0	0.99994	1	0.979583	0.998	0.977627	0.999489
Z:\HESI-source-performance\Slice-PASEF\HeLa-phospho\Raw-Data\Unenrich\20221109_HESI-DIA-PASEF-unenrich-HeLa-100ng_1_1_4983.d	20221109_HESI-DIA-PASEF-unenrich-HeLa-100ng_1_1_4983	P78527	P78527	PRKDC_HUMAN	PRKDC	34100.8	32649.7	34651.2	34100.8	32649.7	34651.2	34651.2	TWEGWEPWM	TWEGWEPWM	TWEGWEPWM2	2	0.00823147	0.117206	0.017355	0.000353482	0.00030581	0.000292227	0.000306185	0	1	862.025	851.541	853.613		2913.37	0.842794	21.5777	21.5543	21.6011	110.495	21.1222	119.486	DNA-dependent protein kinase catalytic subunit	0	0	0.837929	2942.08	2.12584	0.55967	0.987341	1.564	0.902467	1.25161	0.263489	462.014;175.005;338.009;62.0012;238.007;14.0003;243.007;0;0;0;0;	462.014;175.005;338.009;62.0012;238.007;14.0003;243.007;0;0;0;0;	0.905756;0;0.761558;0.816497;0.236835;0.408248;0.204275;0;0;0;0;	44185	1.564	0	0	0	0	1	0.8875	0.89	0.871662	0.905956
Z:\HESI-source-performance\Slice-PASEF\HeLa-phospho\Raw-Data\Unenrich\20221109_HESI-DIA-PASEF-unenrich-HeLa-100ng_1_1_4985.d	20221109_HESI-DIA-PASEF-unenrich-HeLa-100ng_1_1_4985	Q92905	Q92905	CSN5_HUMAN	COPS5	6018.15	6076.2	6170.44	6018.15	6076.2	6170.44	6170.44	TWELANNMQEAQSIDEIYK	TWELANNMQEAQSIDEIYK	TWELANNMQEAQSIDEIYK3	3	0.00477992	0.0757475	0.0101544	0.000343525	0.000297885	0.000292227	0.000298151	0	1	1166.04	1120.49	1113.62		1160.42	0.862965	18.0084	17.9849	18.0318	74.7027	18.0354	74.5043	COP9 signalosome complex subunit 5	0	0	0.419238	1215.04	1.74632	0.315324	1	0	0.934251	1.49844	0.330119	164.007;632.02;0;0;194.006;370.012;177.007;0;86.003;237.009;0;0;	164.007;632.02;0;0;194.006;370.012;177.007;0;86.003;237.009;0;0;	0.65114;0.980134;0;0;0.53891;0.756718;0.660767;0;0.308759;0.65418;0;0;	36883	0	0	0	0	0.924253	1	0.977396	0.985	0.965473	0.997377
Z:\HESI-source-performance\Slice-PASEF\HeLa-phospho\Raw-Data\Unenrich\20221109_HESI-DIA-PASEF-unenrich-HeLa-100ng_1_1_4983.d	20221109_HESI-DIA-PASEF-unenrich-HeLa-100ng_1_1_4983	Q06587	Q06587	RING1_HUMAN	RING1	895.017	880.942	899.281	895.017	880.942	899.281	899.281	TWELSLYELHR	TWELSLYELHR	TWELSLYELHR3	3	0.00920676	0.12936	0.00525332	0.000353482	0.00030581	0.000292227	0.000306185	0	1	895.017	880.942	883.086		1370.51	0.774998	16.8979	16.8745	16.9214	63.4589	16.5777	65.8543	E3 ubiquitin-protein ligase RING1	0	0	0.44189	1389.03	1.24559	0.360244	0.996339	0	0.89343	1.10415	0.607823	467.009;260.005;168.003;0;0;122.002;0;0;129.004;125.002;72.0018;0;	467.009;260.005;168.003;0;0;122.002;0;0;129.004;125.002;72.0018;0;	0.644369;0.92493;0.906078;0;0;0.816497;0;0;0;0;0.408248;0;	34593	0	0	0	0	0	1	0.78125	0.804	0.78987	0.795372
Z:\HESI-source-performance\Slice-PASEF\HeLa-phospho\Raw-Data\Unenrich\20221109_HESI-DIA-PASEF-unenrich-HeLa-100ng_1_1_4984.d	20221109_HESI-DIA-PASEF-unenrich-HeLa-100ng_1_1_4984	Q06587	Q06587	RING1_HUMAN	RING1	813.025	794.591	778.386	813.025	794.591	778.386	778.386	TWELSLYELHR	TWELSLYELHR	TWELSLYELHR3	3	0.00525332	0.0857422	0.00525332	0.00146628	0.00123396	0.000292227	0.00123609	0	1	673.012	666.041	668.34		908.667	0.694606	16.9095	16.8861	16.9329	63.4589	16.5856	65.9251	E3 ubiquitin-protein ligase RING1	0	0	0.673565	915.019	1.36998	0.404039	0.237404	0	0.926621	2.35442	0.687036	225.004;311.005;137.003;348.009;128.004;0;0;143.004;0;0;85.0018;0;	225.004;311.005;137.003;348.009;128.004;0;0;143.004;0;0;85.0018;0;	0.931209;0.550297;0.633619;0.677865;0.246407;0;0;0.68642;0;0;0.258142;0;	34617	0	0	0	0	0.914258	1	0.786364	0.804	0.790106	0.800387
Z:\HESI-source-performance\Slice-PASEF\HeLa-phospho\Raw-Data\Unenrich\20221109_HESI-DIA-PASEF-unenrich-HeLa-100ng_1_1_4983.d	20221109_HESI-DIA-PASEF-unenrich-HeLa-100ng_1_1_4983	Q9UJU6	Q9UJU6	DBNL_HUMAN	DBNL	4768.13	4689.92	4264.75	4768.13	4689.92	4264.75	4264.75	TWEQQQEVVSR	TWEQQQEVVSR	TWEQQQEVVSR2	2	0.000539277	0.0107468	0.000682982	0.000353482	0.00030581	0.000292227	0.000306185	0	1	965.031	957.511	959.841		2988.93	0.685658	8.81884	8.79541	8.84224	2.94572	8.74208	3.6199	Drebrin-like protein	0	0	0.533601	3005.09	1.40526	0.454186	0.233916	0.196154	0.990188	0	-10000000	285.008;383.014;297.01;359.014;0;135.005;0;0;287.008;0;0;92.0027;	285.008;383.014;297.01;359.014;0;135.005;0;0;287.008;0;0;92.0027;	0.964403;0.555031;0.586629;0.791851;0;0.523738;0;0;0.426656;0;0;0.210391;	18034	0.196154	0	0	0	0.989253	1	0.943125	0.971	0.949801	0.963728
Z:\HESI-source-performance\Slice-PASEF\HeLa-phospho\Raw-Data\Unenrich\20221109_HESI-DIA-PASEF-unenrich-HeLa-100ng_1_1_4984.d	20221109_HESI-DIA-PASEF-unenrich-HeLa-100ng_1_1_4984	Q9UJU6	Q9UJU6	DBNL_HUMAN	DBNL	4696.12	4582.83	4901.76	4696.12	4582.83	4901.76	4901.76	TWEQQQEVVSR	TWEQQQEVVSR	TWEQQQEVVSR2	2	0.000562852	0.00676355	0.000682982	0.000331785	0.000287439	0.000292227	0.00028777	0	1	648.017	632.558	634.742		3499.92	0.643589	8.80651	8.7831	8.82993	2.94572	8.73881	3.54828	Drebrin-like protein	0	0	0.827381	3573.11	1.25382	0.00752118	1	0.338913	0.993792	0	-10000000	303.008;93.0027;252.006;0;211.008;0;0;0;40.0014;0;0;43.0014;	303.008;93.0027;252.006;0;211.008;0;0;0;40.0014;0;0;43.0014;	0.848043;0.491907;0.453735;0;0.548727;0;0;0;0.491907;0;0;0.508168;	18010	0.338913	0	0	0	0.993236	1	0.937955	0.971	0.950939	0.957548
Z:\HESI-source-performance\Slice-PASEF\HeLa-phospho\Raw-Data\Unenrich\20221109_HESI-DIA-PASEF-unenrich-HeLa-100ng_1_1_4985.d	20221109_HESI-DIA-PASEF-unenrich-HeLa-100ng_1_1_4985	Q9UJU6	Q9UJU6	DBNL_HUMAN	DBNL	4687.13	4514.04	4640.42	4687.13	4514.04	4640.42	4640.42	TWEQQQEVVSR	TWEQQQEVVSR	TWEQQQEVVSR2	2	0.00205078	0.0343869	0.000682982	0.000343525	0.000297885	0.000292227	0.000298151	0	1	758.022	747.542	742.958		3023.79	0.782565	8.81271	8.78931	8.83612	2.94572	8.73581	3.60782	Drebrin-like protein	0	0	0.151683	3085.1	1.19296	0.59237	0.9417	0.771791	0.969041	0	-10000000	467.014;93.002;198.006;342.011;238.005;341.011;0;119.003;255.008;160.005;61.0014;146.003;	467.014;93.002;198.006;342.011;238.005;341.011;0;119.003;255.008;160.005;61.0014;146.003;	0.776647;0.730297;0.821071;0.721795;0.816497;0;0;0;0.705114;0;0.816497;0.792515;	18034	0.771791	0	0	0	0.965613	1	0.945	0.971	0.950482	0.964622
Z:\HESI-source-performance\Slice-PASEF\HeLa-phospho\Raw-Data\Unenrich\20221109_HESI-DIA-PASEF-unenrich-HeLa-100ng_1_1_4983.d	20221109_HESI-DIA-PASEF-unenrich-HeLa-100ng_1_1_4983	Q8N1F7	Q8N1F7	NUP93_HUMAN	NUP93	11594.4	11458.4	10986.6	11594.4	11458.4	10986.6	10986.6	TWFQEYMNSK	TWFQEYMNSK	TWFQEYMNSK2	2	0.000504171	0.00952993	0.000106039	0.000353482	0.00030581	0.000292227	0.000306185	0	1	1577.05	1531.36	1535.09		2562.05	0.932193	15.8194	15.796	15.8429	54.2444	15.3686	57.4878	Nuclear pore complex protein Nup93	0	0	0.61564	2632.08	1.44081	0.491276	0.0688876	0	0.991289	0.92914	0.239176	724.022;500.014;353.011;245.008;386.014;76.0028;0;25.0007;97.0027;136.005;129.005;149.005;	724.022;500.014;353.011;245.008;386.014;76.0028;0;25.0007;97.0027;136.005;129.005;149.005;	0.938606;0.951625;0.891519;0.565656;0.607713;0.35411;0;0.109989;0.657916;0.35411;0.109989;0.109989;	32383	0	0	0	0	0.99047	1	0.947396	0.967	0.946191	0.967899
Z:\HESI-source-performance\Slice-PASEF\HeLa-phospho\Raw-Data\Unenrich\20221109_HESI-DIA-PASEF-unenrich-HeLa-100ng_1_1_4984.d	20221109_HESI-DIA-PASEF-unenrich-HeLa-100ng_1_1_4984	Q8N1F7	Q8N1F7	NUP93_HUMAN	NUP93	9536.33	9296.16	10998.6	9536.33	9296.16	10998.6	10998.6	TWFQEYMNSK	TWFQEYMNSK	TWFQEYMNSK2	2	0.00136076	0.024201	0.000106039	0.000331785	0.000287439	0.000292227	0.00028777	0	1	1397.04	1372.54	1377.28		3353.98	0.609029	15.8428	15.8194	15.8662	54.2444	15.3783	57.6136	Nuclear pore complex protein Nup93	0	0	0.920716	3402.1	2.23687	0.171888	1	0.0013608	0.978137	1.38545	0.271691	445.014;626.019;326.008;130.005;174.006;0;0;118.003;40.0014;124.004;411.014;0;	445.014;626.019;326.008;130.005;174.006;0;0;118.003;40.0014;124.004;411.014;0;	0.958452;0.371455;0.588254;0.131533;0.874378;0;0;0.240192;0.395672;0.284554;0.582129;0;	32431	0.0013608	0	0	0	0.975799	1	0.955208	0.967	0.947176	0.974449
Z:\HESI-source-performance\Slice-PASEF\HeLa-phospho\Raw-Data\Unenrich\20221109_HESI-DIA-PASEF-unenrich-HeLa-100ng_1_1_4985.d	20221109_HESI-DIA-PASEF-unenrich-HeLa-100ng_1_1_4985	Q8N1F7	Q8N1F7	NUP93_HUMAN	NUP93	14141.4	13516	11890.8	14141.4	13516	11890.8	11890.8	TWFQEYMNSK	TWFQEYMNSK	TWFQEYMNSK2	2	0.000106039	0.00060872	0.000106039	0.000343525	0.000297885	0.000292227	0.000298151	0	1	1745.06	1718.16	1707.62		3452.44	0.922956	15.837	15.8136	15.8604	54.2444	15.3721	57.6061	Nuclear pore complex protein Nup93	0	0	0.800909	3528.12	1.84466	0.244111	0.991053	0.491132	0.999435	1.2016	0.284419	842.027;463.016;440.012;200.006;0;286.008;0;199.005;132.006;174.005;0;140.006;	842.027;463.016;440.012;200.006;0;286.008;0;199.005;132.006;174.005;0;140.006;	0.995988;0.900785;0.806527;0.636436;0;0.511893;0;0.655895;0.369581;0.513277;0;0.369581;	32431	0.491132	0	0	0	0.999391	1	0.951458	0.967	0.946884	0.970931
Z:\HESI-source-performance\Slice-PASEF\HeLa-phospho\Raw-Data\Unenrich\20221109_HESI-DIA-PASEF-unenrich-HeLa-100ng_1_1_4984.d	20221109_HESI-DIA-PASEF-unenrich-HeLa-100ng_1_1_4984	P00374;Q86XF0	P00374;Q86XF0	DYR2_HUMAN;DYR_HUMAN	DHFR;DHFR2	9111.17	9100.82	8602.27	9111.17	9100.82	8602.27		TWFSIPEK	TWFSIPEK	TWFSIPEK2	2	0.000128551	0.00145168	0.000137621	0.000331785	0.000287439	0.000292227	0.00028777	0	0	2978.07	2928.05	2938.16		3661.36	0.881275	15.822	15.7986	15.8454	56.1779	15.6411	57.4629	Dihydrofolate reductase	0	0	0.826085	3711.08	1.5921	0.191816	0.977152	0.0319488	0.998661	1.68761	0.285	1698.04;725.013;555.013;304.008;42.0009;110.003;	1698.04;725.013;555.013;304.008;42.0009;110.003;	0.891849;0.933592;0.780583;0.45801;0.41713;0.699914;	32388	0.0319488	0	0	0	0.998548	1	0.811818	0.821	0.805883	0.827188
Z:\HESI-source-performance\Slice-PASEF\HeLa-phospho\Raw-Data\Unenrich\20221109_HESI-DIA-PASEF-unenrich-HeLa-100ng_1_1_4985.d	20221109_HESI-DIA-PASEF-unenrich-HeLa-100ng_1_1_4985	P00374;Q86XF0	P00374;Q86XF0	DYR2_HUMAN;DYR_HUMAN	DHFR;DHFR2	8711.16	8679.16	8057.06	8711.16	8679.16	8057.06		TWFSIPEK	TWFSIPEK	TWFSIPEK2	2	0.00213904	0.0376517	0.000137621	0.000343525	0.000297885	0.000292227	0.000298151	0	0	3219.06	3161.83	3142.44		2153.54	0.903938	15.8162	15.7928	15.8396	56.1779	15.6356	57.462	Dihydrofolate reductase	0	0	0.648563	2206.05	1.537	0.151174	0.928915	0.326786	0.966201	1.26988	0.204232	2057.04;559.013;603.013;210.004;336.007;0;	2057.04;559.013;603.013;210.004;336.007;0;	0.969536;0.608659;0.953896;0.477816;0.859088;0;	32388	0.326786	0	0	0	0.962348	1	0.812604	0.821	0.805931	0.827681
Z:\HESI-source-performance\Slice-PASEF\HeLa-phospho\Raw-Data\Unenrich\20221109_HESI-DIA-PASEF-unenrich-HeLa-100ng_1_1_4983.d	20221109_HESI-DIA-PASEF-unenrich-HeLa-100ng_1_1_4983	Q13126	Q13126	MTAP_HUMAN	MTAP	15351.3	14799.5	15810.1	15351.3	14799.5	15810.1	15810.1	TWGADVINMTTVPEVVLAK	TWGADVINMTTVPEVVLAK	TWGADVINMTTVPEVVLAK3	3	9.70874e-05	0.000209866	7.45444e-05	0.000353482	0.00030581	0.000292227	0.000306185	0	1	9444.29	9430.81	9453.76		9090.35	0.944584	20.9142	20.8908	20.9376	113.659	21.313	107.327	S-methyl-5'-thioadenosine phosphorylase	0	0	0.897106	9081.24	2.56421	0.285935	1	0	0.999807	0	-10000000	6759.22;139.005;884.033;902.025;1783.05;0;0;0;478.015;578.018;1542.05;132.005;	6759.22;139.005;884.033;902.025;1783.05;0;0;0;478.015;578.018;1542.05;132.005;	0.939531;0.160016;0.913319;0.987031;0.942266;0;0;0;0.96877;0.768296;0.911985;0.678281;	42826	0	0	0	0	0.99979	1	0.91125	0.931	0.911565	0.930234
Z:\HESI-source-performance\Slice-PASEF\HeLa-phospho\Raw-Data\Unenrich\20221109_HESI-DIA-PASEF-unenrich-HeLa-100ng_1_1_4984.d	20221109_HESI-DIA-PASEF-unenrich-HeLa-100ng_1_1_4984	Q13126	Q13126	MTAP_HUMAN	MTAP	17139.4	16627.7	14993	17139.4	16627.7	14993	14993	TWGADVINMTTVPEVVLAK	TWGADVINMTTVPEVVLAK	TWGADVINMTTVPEVVLAK3	3	7.45444e-05	7.45444e-05	7.45444e-05	0.000331785	0.000287439	0.000292227	0.00028777	0	1	7721.21	7513.04	7538.99		9861.95	0.961609	20.9021	20.8787	20.9255	113.659	21.316	107.023	S-methyl-5'-thioadenosine phosphorylase	0	0	0.945801	10100.3	2.34264	0.113856	1	0	0.999931	0.0728263	0.158152	6730.18;0;1358.04;190.005;801.023;273.01;118.003;143.005;214.005;824.025;1423.04;0;	6730.18;0;1358.04;190.005;801.023;273.01;118.003;143.005;214.005;824.025;1423.04;0;	0.986696;0;0.880261;0.643548;0.826273;0.417228;0.447733;0.417228;0.462846;0.919937;0.949075;0;	42802	0	0	0	0	0.999925	1	0.915729	0.931	0.911275	0.934065
Z:\HESI-source-performance\Slice-PASEF\HeLa-phospho\Raw-Data\Unenrich\20221109_HESI-DIA-PASEF-unenrich-HeLa-100ng_1_1_4985.d	20221109_HESI-DIA-PASEF-unenrich-HeLa-100ng_1_1_4985	Q13126	Q13126	MTAP_HUMAN	MTAP	17733.4	17102.1	17750.2	17733.4	17102.1	17750.2	17750.2	TWGADVINMTTVPEVVLAK	TWGADVINMTTVPEVVLAK	TWGADVINMTTVPEVVLAK3	3	0.000106039	0.00115531	7.45444e-05	0.000343525	0.000297885	0.000292227	0.000298151	0	1	9365.26	9058.83	9003.29		11729.7	0.975812	20.908	20.8846	20.9314	113.659	21.3204	107.146	S-methyl-5'-thioadenosine phosphorylase	0	0	0.985065	12201.3	2.92929	0.227552	1	0	0.998928	0	-10000000	6774.17;0;936.027;1247.04;1344.04;0;108.003;0;327.01;810.02;1095.04;0;	6774.17;0;936.027;1247.04;1344.04;0;108.003;0;327.01;810.02;1095.04;0;	0.985439;0;0.567683;0.993585;0.910801;0;0.492822;0;0.818868;0.826234;0.808328;0;	42826	0	0	0	0	0.998845	1	0.91375	0.931	0.912381	0.932142
Z:\HESI-source-performance\Slice-PASEF\HeLa-phospho\Raw-Data\Unenrich\20221109_HESI-DIA-PASEF-unenrich-HeLa-100ng_1_1_4984.d	20221109_HESI-DIA-PASEF-unenrich-HeLa-100ng_1_1_4984	Q9Y3Z3	Q9Y3Z3	SAMH1_HUMAN	SAMHD1	3420.08	3366.7	3262.39	3420.08	3366.7	3262.39	3262.39	TWGPEQVC(UniMod:4)SFLR	TWGPEQVCSFLR	TWGPEQVC(UniMod:4)SFLR2	2	0.00438712	0.0713741	0.00923472	0.000331785	0.000287439	0.000292227	0.00028777	0	1	761.03	747.638	750.22		1123.85	0.818554	18.1532	18.1298	18.1766	74.2886	17.9795	75.696	Deoxynucleoside triphosphate triphosphohydrolase SAMHD1	0	0	0.228442	1140.04	1.26505	0.235892	0.933389	0	0.938157	0.628438	0.3999	262.012;298.012;201.006;259.009;0;0;129.006;76.003;50.0014;205.006;0;0;	262.012;298.012;201.006;259.009;0;0;129.006;76.003;50.0014;205.006;0;0;	0.625168;0.930758;0.904277;0.535317;0;0;0.658145;0.658145;0.219382;0.658145;0;0;	37168	0	0	0	0	0.928626	1	0.997386	1.005	0.984338	1.01803
Z:\HESI-source-performance\Slice-PASEF\HeLa-phospho\Raw-Data\Unenrich\20221109_HESI-DIA-PASEF-unenrich-HeLa-100ng_1_1_4983.d	20221109_HESI-DIA-PASEF-unenrich-HeLa-100ng_1_1_4983	P26640	P26640	SYVC_HUMAN	VARS1	7835.21	7638.31	7993.61	7835.21	7638.31	7993.61	7993.61	TWHAWMDNIR	TWHAWMDNIR	TWHAWMDNIR3	3	0.000120279	0.000418907	0.000120279	0.000353482	0.00030581	0.000292227	0.000306185	0	1	1498.03	1499	1502.65		2947.12	0.754054	13.6872	13.6638	13.7107	37.9517	13.2405	41.4234	Valine--tRNA ligase	0	0	0.746603	2938.05	2.17373	0.475944	1	1.35337	0.999614	1.30153	0.0705835	875.015;530.009;419.006;591.009;210.003;204.004;117.001;37.0008;156.003;0;0;0;	875.015;530.009;419.006;591.009;210.003;204.004;117.001;37.0008;156.003;0;0;0;	0.740334;0.591566;0.761068;0.793703;0.667056;0.798494;0.441326;0.333528;0.46087;0;0;0;	28011	1.35337	0	0	0	0.999581	1	0.74625	0.762	0.748941	0.761461
Z:\HESI-source-performance\Slice-PASEF\HeLa-phospho\Raw-Data\Unenrich\20221109_HESI-DIA-PASEF-unenrich-HeLa-100ng_1_1_4984.d	20221109_HESI-DIA-PASEF-unenrich-HeLa-100ng_1_1_4984	P26640	P26640	SYVC_HUMAN	VARS1	8763.22	8567.13	7534.99	8763.22	8567.13	7534.99	7534.99	TWHAWMDNIR	TWHAWMDNIR	TWHAWMDNIR3	3	0.000128551	0.000915638	0.000120279	0.000331785	0.000287439	0.000292227	0.00028777	0	1	1446.02	1432.55	1437.5		4348.28	0.860595	13.6636	13.6402	13.6871	37.9517	13.2451	41.145	Valine--tRNA ligase	0	0	0.745055	4374.07	1.56771	0.234997	0.881524	1.19448	0.999155	1.59557	0.270739	959.015;309.006;359.006;186.003;247.004;128.003;194.003;0;137.003;735.012;0;0;	959.015;309.006;359.006;186.003;247.004;128.003;194.003;0;137.003;735.012;0;0;	0.886675;0.708783;0.881078;0.575091;0.685266;0.607753;0.671005;0;0.307722;0.854091;0;0;	27963	1.19448	0	0	0	0.999084	1	0.746771	0.762	0.748713	0.762035
Z:\HESI-source-performance\Slice-PASEF\HeLa-phospho\Raw-Data\Unenrich\20221109_HESI-DIA-PASEF-unenrich-HeLa-100ng_1_1_4985.d	20221109_HESI-DIA-PASEF-unenrich-HeLa-100ng_1_1_4985	P26640	P26640	SYVC_HUMAN	VARS1	7186.19	7051.53	7659.69	7186.19	7051.53	7659.69	7659.69	TWHAWMDNIR	TWHAWMDNIR	TWHAWMDNIR3	3	0.000493495	0.0110163	0.000120279	0.000343525	0.000297885	0.000292227	0.000298151	0	1	1890.04	1885.12	1873.56		3244.51	0.890738	13.6931	13.6697	13.7165	37.9517	13.2443	41.3626	Valine--tRNA ligase	0	0	0.431748	3273.04	1.47705	0.262729	1	0.709288	0.989869	0.882105	0.07493	1222.02;1119.02;324.006;475.009;51.0007;344.005;67.0015;0;321.004;265.005;205.004;0;	1222.02;1119.02;324.006;475.009;51.0007;344.005;67.0015;0;321.004;265.005;205.004;0;	0.902788;0.820347;0.787982;0.384949;0.580981;0.944713;0.519338;0;0.666312;0.711631;0.733297;0;	28035	0.709288	0	0	0	0.988984	1	0.744091	0.762	0.749959	0.758542
Z:\HESI-source-performance\Slice-PASEF\HeLa-phospho\Raw-Data\Unenrich\20221109_HESI-DIA-PASEF-unenrich-HeLa-100ng_1_1_4983.d	20221109_HESI-DIA-PASEF-unenrich-HeLa-100ng_1_1_4983	Q99439	Q99439	CNN2_HUMAN	CNN2	13617.4	13566.3	14536.3	13617.4	13566.3	14536.3	14536.3	TWIEGLTGLSIGPDFQK	TWIEGLTGLSIGPDFQK	TWIEGLTGLSIGPDFQK2	2	9.70874e-05	0.000232952	2.63039e-05	0.000353482	0.00030581	0.000292227	0.000306185	0	1	3755.16	3697.81	3706.81		12446.2	0.918855	20.6591	20.6358	20.6826	105.85	20.8021	103.469	Calponin-2	0	0	0.0954537	12608.5	2.05816	0.265548	1	0.899108	0.999785	0	-10000000	1709.08;1283.05;651.026;763.027;67.0039;504.019;395.019;179.008;0;566.025;185.008;0;	1709.08;1283.05;651.026;763.027;67.0039;504.019;395.019;179.008;0;566.025;185.008;0;	0.91513;0.940832;0.830615;0.890243;0.520562;0.541634;0.796111;0.358573;0;0.65494;0.709713;0;	42305	0.899108	0	0	0	0.999767	1	1.14205	1.139	1.12536	1.15356
Z:\HESI-source-performance\Slice-PASEF\HeLa-phospho\Raw-Data\Unenrich\20221109_HESI-DIA-PASEF-unenrich-HeLa-100ng_1_1_4984.d	20221109_HESI-DIA-PASEF-unenrich-HeLa-100ng_1_1_4984	Q99439	Q99439	CNN2_HUMAN	CNN2	11939.3	11824.4	14151.2	11939.3	11824.4	14151.2	14151.2	TWIEGLTGLSIGPDFQK	TWIEGLTGLSIGPDFQK	TWIEGLTGLSIGPDFQK2	2	4.83397e-05	4.83397e-05	2.63039e-05	0.000331785	0.000287439	0.000292227	0.00028777	0	1	4290.18	4105.25	4119.42		11964.5	0.816777	20.6706	20.6471	20.694	105.85	20.8046	103.523	Calponin-2	0	0	0.520124	12460.4	2.41211	0.237757	1	1.26247	0.999955	0	-10000000	1934.08;1152.05;202.012;1204.05;268.011;143.008;235.012;543.027;0;719.027;47.0019;449.02;	1934.08;1152.05;202.012;1204.05;268.011;143.008;235.012;543.027;0;719.027;47.0019;449.02;	0.854138;0.780726;0.381592;0.791258;0.937143;0.620641;0.790543;0.77718;0;0.763783;0.572035;0.680412;	42329	1.26247	0	0	0	0.999952	1	1.13698	1.139	1.12492	1.14911
Z:\HESI-source-performance\Slice-PASEF\HeLa-phospho\Raw-Data\Unenrich\20221109_HESI-DIA-PASEF-unenrich-HeLa-100ng_1_1_4985.d	20221109_HESI-DIA-PASEF-unenrich-HeLa-100ng_1_1_4985	Q99439	Q99439	CNN2_HUMAN	CNN2	16744.5	16082.6	12524	16744.5	16082.6	12524	12524	TWIEGLTGLSIGPDFQK	TWIEGLTGLSIGPDFQK	TWIEGLTGLSIGPDFQK2	2	2.63039e-05	2.63039e-05	2.63039e-05	0.000343525	0.000297885	0.000292227	0.000298151	0	1	3745.16	3574.8	3552.88		9938.62	0.93978	20.6764	20.6531	20.6999	105.85	20.8077	103.662	Calponin-2	0	0	0.300054	10476.5	2.17922	0.687343	1	0.939129	0.999976	0	-10000000	2220.09;401.017;304.016;1124.05;120.006;791.035;165.006;1052.05;0;836.043;0;288.012;	2220.09;401.017;304.016;1124.05;120.006;791.035;165.006;1052.05;0;836.043;0;288.012;	0.954981;0.789914;0.606153;0.963223;0.569689;0.828977;0.590243;0.608207;0;0.64752;0;0.611628;	42353	0.939129	0	0	0	0.999974	1	1.13552	1.139	1.12573	1.14699
Z:\HESI-source-performance\Slice-PASEF\HeLa-phospho\Raw-Data\Unenrich\20221109_HESI-DIA-PASEF-unenrich-HeLa-100ng_1_1_4983.d	20221109_HESI-DIA-PASEF-unenrich-HeLa-100ng_1_1_4983	Q99439	Q99439	CNN2_HUMAN	CNN2	13617.4	13566.3	14536.3	13617.4	13566.3	14536.3	14536.3	TWIEGLTGLSIGPDFQK	TWIEGLTGLSIGPDFQK	TWIEGLTGLSIGPDFQK3	3	9.70874e-05	0.000102401	9.55566e-05	0.000353482	0.00030581	0.000292227	0.000306185	0	1	7663.23	7544.66	7563.03		9389.84	0.867111	20.6644	20.6409	20.6878	105.85	20.8021	103.54	Calponin-2	0	0	0.913902	9514.25	2.17491	0.222919	1	0.593485	0.999906	1.93354	0.375212	2125.05;4949.17;589.015;412.013;139.005;237.008;378.011;260.008;1441.04;82.0026;510.018;1027.03;	2125.05;4949.17;589.015;412.013;139.005;237.008;378.011;260.008;1441.04;82.0026;510.018;1027.03;	0.729846;0.937279;0.772745;0.34873;0.582467;0.698674;0.58617;0.738998;0.858902;0.355821;0.841462;0.997541;	42313	0.593485	0	0	0	0.999898	1	0.932614	0.938	0.91907	0.953233
Z:\HESI-source-performance\Slice-PASEF\HeLa-phospho\Raw-Data\Unenrich\20221109_HESI-DIA-PASEF-unenrich-HeLa-100ng_1_1_4984.d	20221109_HESI-DIA-PASEF-unenrich-HeLa-100ng_1_1_4984	Q99439	Q99439	CNN2_HUMAN	CNN2	11939.3	11824.4	14151.2	11939.3	11824.4	14151.2	14151.2	TWIEGLTGLSIGPDFQK	TWIEGLTGLSIGPDFQK	TWIEGLTGLSIGPDFQK3	3	0.00210016	0.0369914	9.55566e-05	0.000331785	0.000287439	0.000292227	0.00028777	0	1	7115.19	6830.88	6854.47		9052.95	0.966222	20.6757	20.6523	20.6992	105.85	20.8046	103.595	Calponin-2	0	0	0.975123	9397.3	2.21985	0.292921	1	0.433816	0.966964	0.72489	0.252206	1157.04;5773.15;185.005;430.016;0;197.005;124.003;340.008;1811.04;403.012;497.015;745.018;	1157.04;5773.15;185.005;430.016;0;197.005;124.003;340.008;1811.04;403.012;497.015;745.018;	0.938947;0.982759;0.62076;0.509036;0;0.508187;0.324316;0.600953;0.690646;0.872413;0.751601;0.961375;	42337	0.433816	0	0	0	0.963009	1	0.934583	0.938	0.919557	0.95412
Z:\HESI-source-performance\Slice-PASEF\HeLa-phospho\Raw-Data\Unenrich\20221109_HESI-DIA-PASEF-unenrich-HeLa-100ng_1_1_4985.d	20221109_HESI-DIA-PASEF-unenrich-HeLa-100ng_1_1_4985	Q99439	Q99439	CNN2_HUMAN	CNN2	16744.5	16082.6	12524	16744.5	16082.6	12524	12524	TWIEGLTGLSIGPDFQK	TWIEGLTGLSIGPDFQK	TWIEGLTGLSIGPDFQK3	3	9.55566e-05	0.000407342	9.55566e-05	0.000343525	0.000297885	0.000292227	0.000298151	0	1	5694.17	5433.38	5400.06		8700.44	0.913818	20.6817	20.6583	20.7051	105.85	20.8077	103.734	Calponin-2	0	0	0.954014	9174.3	2.25919	0.221937	1	0.0899233	0.999622	1.14706	0.38003	1358.04;3854.12;482.013;605.016;0;323.008;142.005;196.005;1550.04;382.01;318.01;344.01;	1358.04;3854.12;482.013;605.016;0;323.008;142.005;196.005;1550.04;382.01;318.01;344.01;	0.937843;0.929507;0.72068;0.943563;0;0.668988;0.588667;0.607692;0.950885;0.901953;0.87097;0.851797;	42361	0.0899233	0	0	0	0.999593	1	0.939062	0.938	0.919385	0.958668
Z:\HESI-source-performance\Slice-PASEF\HeLa-phospho\Raw-Data\Unenrich\20221109_HESI-DIA-PASEF-unenrich-HeLa-100ng_1_1_4983.d	20221109_HESI-DIA-PASEF-unenrich-HeLa-100ng_1_1_4983	P61619;Q9H9S3	P61619;Q9H9S3	S61A1_HUMAN;S61A2_HUMAN	SEC61A1;SEC61A2	8913.19	8831.05	8826.07	8913.19	8831.05	8826.07		TWIEVSGSSAK	TWIEVSGSSAK	TWIEVSGSSAK2	2	0.00153852	0.0285677	0.000412354	0.000353482	0.00030581	0.000292227	0.000306185	0	0	4757.13	4735.42	4746.95		4018.49	0.958364	11.2594	11.236	11.2828	23.1315	11.2971	22.7396	Protein transport protein Sec61 subunit alpha isoform 1	0	0	0.798375	4027.11	2.1263	0.393224	0.984016	1.35766	0.974334	1.3376	0.250798	1187.03;2805.07;765.023;848.019;316.007;417.01;0;652.014;149.005;506.014;	1187.03;2805.07;765.023;848.019;316.007;417.01;0;652.014;149.005;506.014;	0.977209;0.966635;0.898797;0.593673;0.774079;0.499042;0;0.579035;0.415479;0.571231;	23037	1.35766	0	0	0	0.971432	1	0.878958	0.903	0.884155	0.896448
Z:\HESI-source-performance\Slice-PASEF\HeLa-phospho\Raw-Data\Unenrich\20221109_HESI-DIA-PASEF-unenrich-HeLa-100ng_1_1_4984.d	20221109_HESI-DIA-PASEF-unenrich-HeLa-100ng_1_1_4984	P61619;Q9H9S3	P61619;Q9H9S3	S61A1_HUMAN;S61A2_HUMAN	SEC61A1;SEC61A2	9846.2	9583.46	9045.25	9846.2	9583.46	9045.25		TWIEVSGSSAK	TWIEVSGSSAK	TWIEVSGSSAK2	2	0.00032144	0.00270519	0.000412354	0.000331785	0.000287439	0.000292227	0.00028777	0	0	3523.09	3468.84	3480.82		3514.4	0.895881	11.2591	11.2356	11.2825	23.1315	11.307	22.6591	Protein transport protein Sec61 subunit alpha isoform 1	0	0	0.74579	3557.08	1.53734	0.184603	0.914004	0.53395	0.997508	1.33675	0.372006	1908.05;914.024;701.021;1080.03;138.003;299.007;330.007;415.014;408.012;306.007;	1908.05;914.024;701.021;1080.03;138.003;299.007;330.007;415.014;408.012;306.007;	0.962824;0.867166;0.751113;0.855159;0.472642;0.621713;0.514261;0.578906;0.760493;0.539313;	23037	0.53395	0	0	0	0.997295	1	0.877841	0.903	0.885076	0.895274
Z:\HESI-source-performance\Slice-PASEF\HeLa-phospho\Raw-Data\Unenrich\20221109_HESI-DIA-PASEF-unenrich-HeLa-100ng_1_1_4985.d	20221109_HESI-DIA-PASEF-unenrich-HeLa-100ng_1_1_4985	P61619;Q9H9S3	P61619;Q9H9S3	S61A1_HUMAN;S61A2_HUMAN	SEC61A1;SEC61A2	9232.23	9144.4	9754.28	9232.23	9144.4	9754.28		TWIEVSGSSAK	TWIEVSGSSAK	TWIEVSGSSAK2	2	0.00074236	0.0183412	0.000412354	0.000343525	0.000297885	0.000292227	0.000298151	0	0	4912.11	4862.3	4832.49		5053.87	0.944386	11.2885	11.2651	11.3119	23.1315	11.3031	22.9051	Protein transport protein Sec61 subunit alpha isoform 1	0	0	0.741784	5137.15	2.38643	0.360272	1	0.404261	0.983245	0.89704	0.301371	3019.07;1283.03;610.015;5636.17;211.005;764.017;118.002;1041.03;451.011;81.0023;	3019.07;1283.03;610.015;5636.17;211.005;764.017;118.002;1041.03;451.011;81.0023;	0.975627;0.956023;0.7653;0.904049;0.600107;0.943595;0.589406;0.958909;0.765249;0.226087;	23109	0.404261	0	0	0	0.981659	1	0.8825	0.903	0.8852	0.899582
Z:\HESI-source-performance\Slice-PASEF\HeLa-phospho\Raw-Data\Unenrich\20221109_HESI-DIA-PASEF-unenrich-HeLa-100ng_1_1_4983.d	20221109_HESI-DIA-PASEF-unenrich-HeLa-100ng_1_1_4983	O15143	O15143	ARC1B_HUMAN	ARPC1B	9400.2	9030.58	8958.05	9400.2	9030.58	8958.05	8958.05	TWKPTLVILR	TWKPTLVILR	TWKPTLVILR2	2	0.000758981	0.0158875	0.000106039	0.000353482	0.00030581	0.000292227	0.000306185	0	1	2809.1	2742.35	2749.02		2196.08	0.899156	15.8403	15.8169	15.8637	56.3971	15.6614	57.6356	Actin-related protein 2/3 complex subunit 1B	0	0	0.495922	2244.07	1.55752	0.230617	0.984939	0	0.985562	0	-10000000	2268.08;422.011;407.017;119.003;0;0;	2268.08;422.011;407.017;119.003;0;0;	0.967178;0.646505;0.650359;0.498685;0;0;	32425	0	0	0	0	0.984112	1	0.954063	0.983	0.962129	0.974374
Z:\HESI-source-performance\Slice-PASEF\HeLa-phospho\Raw-Data\Unenrich\20221109_HESI-DIA-PASEF-unenrich-HeLa-100ng_1_1_4984.d	20221109_HESI-DIA-PASEF-unenrich-HeLa-100ng_1_1_4984	O15143	O15143	ARC1B_HUMAN	ARPC1B	9530.17	9484.96	8915.08	9530.17	9484.96	8915.08	8915.08	TWKPTLVILR	TWKPTLVILR	TWKPTLVILR2	2	0.00352495	0.060691	0.000106039	0.000331785	0.000287439	0.000292227	0.00028777	0	1	2985.1	2901.2	2911.21		2759.07	0.896809	15.8519	15.8285	15.8753	56.3971	15.6705	57.6804	Actin-related protein 2/3 complex subunit 1B	0	0	0.833396	2829.09	1.85591	0.751141	0.97501	0	0.946922	0	-10000000	2430.08;416.011;90.0028;139.006;87.0028;0;	2430.08;416.011;90.0028;139.006;87.0028;0;	0.984304;0.573352;0.335259;0.335259;0.471459;0;	32449	0	0	0	0	0.939309	1	0.957187	0.983	0.963388	0.976456
Z:\HESI-source-performance\Slice-PASEF\HeLa-phospho\Raw-Data\Unenrich\20221109_HESI-DIA-PASEF-unenrich-HeLa-100ng_1_1_4985.d	20221109_HESI-DIA-PASEF-unenrich-HeLa-100ng_1_1_4985	O15143	O15143	ARC1B_HUMAN	ARPC1B	8556.16	8240.47	8832.72	8556.16	8240.47	8832.72	8832.72	TWKPTLVILR	TWKPTLVILR	TWKPTLVILR2	2	0.000106039	0.00270176	0.000106039	0.000343525	0.000297885	0.000292227	0.000298151	0	1	2687.09	2645.67	2629.45		2073.61	0.85347	15.8344	15.811	15.8578	56.3971	15.6652	57.5879	Actin-related protein 2/3 complex subunit 1B	0	0	0.533966	2119.07	2.0928	0.161009	0.999702	0	0.997496	0	-10000000	2101.07;426.013;130.004;160.004;228.006;160.006;	2101.07;426.013;130.004;160.004;228.006;160.006;	0.835647;0.922467;0.587326;0.9038;0.747758;0;	32425	0	0	0	0	0.997298	1	0.963636	0.983	0.963311	0.983747
Z:\HESI-source-performance\Slice-PASEF\HeLa-phospho\Raw-Data\Unenrich\20221109_HESI-DIA-PASEF-unenrich-HeLa-100ng_1_1_4983.d	20221109_HESI-DIA-PASEF-unenrich-HeLa-100ng_1_1_4983	O15143	O15143	ARC1B_HUMAN	ARPC1B	9400.2	9030.58	8958.05	9400.2	9030.58	8958.05	8958.05	TWKPTLVILR	TWKPTLVILR	TWKPTLVILR3	3	0.000120279	0.000285207	6.05383e-05	0.000353482	0.00030581	0.000292227	0.000306185	0	1	8109.14	7941.99	7961.32		7068.9	0.94625	15.852	15.8286	15.8754	56.3971	15.6614	57.7206	Actin-related protein 2/3 complex subunit 1B	0	0	0.935109	7200.15	4.04895	0.566878	0.287786	1.60808	0.999737	0.957946	0.286734	3442.06;1686.03;2981.05;1228.02;1233.02;361.006;398.009;484.008;149.003;423.008;0;	3442.06;1686.03;2981.05;1228.02;1233.02;361.006;398.009;484.008;149.003;423.008;0;	0.943255;0.904032;0.973587;0.966026;0.834035;0.661382;0.485193;0.739207;0.434942;0.833995;0;	32448	1.60808	0	0	0	0.999715	1	0.755	0.769	0.75606	0.769852
Z:\HESI-source-performance\Slice-PASEF\HeLa-phospho\Raw-Data\Unenrich\20221109_HESI-DIA-PASEF-unenrich-HeLa-100ng_1_1_4984.d	20221109_HESI-DIA-PASEF-unenrich-HeLa-100ng_1_1_4984	O15143	O15143	ARC1B_HUMAN	ARPC1B	9530.17	9484.96	8915.08	9530.17	9484.96	8915.08	8915.08	TWKPTLVILR	TWKPTLVILR	TWKPTLVILR3	3	6.05383e-05	6.05383e-05	6.05383e-05	0.000331785	0.000287439	0.000292227	0.00028777	0	1	5717.1	5532.67	5551.77		6060.61	0.940755	15.8636	15.8402	15.887	56.3971	15.6705	57.7672	Actin-related protein 2/3 complex subunit 1B	0	0	0.798293	6241.1	2.3249	0.538498	0.287293	2.19459	0.999944	0	-10000000	2458.04;1687.03;1572.03;616.011;530.011;307.005;297.006;478.009;448.008;117.002;54.0008;	2458.04;1687.03;1572.03;616.011;530.011;307.005;297.006;478.009;448.008;117.002;54.0008;	0.926362;0.98039;0.920723;0.792652;0.754142;0.681468;0.732461;0.78557;0.74891;0.597345;0.185358;	32472	2.19459	0	0	0	0.999939	1	0.752813	0.769	0.755937	0.767555
Z:\HESI-source-performance\Slice-PASEF\HeLa-phospho\Raw-Data\Unenrich\20221109_HESI-DIA-PASEF-unenrich-HeLa-100ng_1_1_4985.d	20221109_HESI-DIA-PASEF-unenrich-HeLa-100ng_1_1_4985	O15143	O15143	ARC1B_HUMAN	ARPC1B	8556.16	8240.47	8832.72	8556.16	8240.47	8832.72	8832.72	TWKPTLVILR	TWKPTLVILR	TWKPTLVILR3	3	6.73663e-05	6.73663e-05	6.05383e-05	0.000343525	0.000297885	0.000292227	0.000298151	0	1	5682.09	5600.4	5566.06		8242.33	0.868726	15.8461	15.8227	15.8695	56.3971	15.6652	57.6702	Actin-related protein 2/3 complex subunit 1B	0	0	0.904523	8414.15	2.26322	0.520699	0.28803	1.3181	0.999937	0.52163	0.311307	2334.04;1436.02;1912.03;858.014;652.011;489.01;520.009;504.01;92.0015;831.013;137.002;	2334.04;1436.02;1912.03;858.014;652.011;489.01;520.009;504.01;92.0015;831.013;137.002;	0.842383;0.842343;0.920697;0.841425;0.71858;0.361709;0.790489;0.841234;0.408137;0.682874;0.715554;	32448	1.3181	0	0	0	0.999933	1	0.75375	0.769	0.757244	0.767434
Z:\HESI-source-performance\Slice-PASEF\HeLa-phospho\Raw-Data\Unenrich\20221109_HESI-DIA-PASEF-unenrich-HeLa-100ng_1_1_4983.d	20221109_HESI-DIA-PASEF-unenrich-HeLa-100ng_1_1_4983	Q14376	Q14376	GALE_HUMAN	GALE	8319.23	8315.88	8075.58	8319.23	8315.88	8075.58	8075.58	TWNAVLLR	TWNAVLLR	TWNAVLLR2	2	0.000210815	0.00373544	0.000106039	0.000353482	0.00030581	0.000292227	0.000306185	0	1	3793.09	3761.27	3770.42		2662.07	0.934651	15.2823	15.2589	15.3057	51.7002	15.0463	53.4593	UDP-glucose 4-epimerase	0	0	0.876032	2678.07	2.10391	0.239295	1	0	0.996567	1.02054	0.143537	3083.07;281.006;429.008;377.008;62.001;	3083.07;281.006;429.008;377.008;62.001;	0.994789;0.650101;0.688854;0.631013;0.442805;	31281	0	0	0	0	0.996265	1	0.834063	0.839	0.822452	0.85027
Z:\HESI-source-performance\Slice-PASEF\HeLa-phospho\Raw-Data\Unenrich\20221109_HESI-DIA-PASEF-unenrich-HeLa-100ng_1_1_4984.d	20221109_HESI-DIA-PASEF-unenrich-HeLa-100ng_1_1_4984	Q14376	Q14376	GALE_HUMAN	GALE	8055.21	7758.26	7758.34	8055.21	7758.26	7758.34	7758.34	TWNAVLLR	TWNAVLLR	TWNAVLLR2	2	0.00125156	0.0233611	0.000106039	0.000331785	0.000287439	0.000292227	0.00028777	0	1	3658.07	3634.17	3646.72		4099.32	0.880441	15.282	15.2586	15.3054	51.7002	15.0488	53.4432	UDP-glucose 4-epimerase	0	0	0.8999	4112.08	1.73487	0.315414	0.867656	0	0.97888	0.52163	0.197351	2734.05;409.008;515.01;151.004;263.005;	2734.05;409.008;515.01;151.004;263.005;	0.931291;0.713294;0.743231;0.485094;0.786146;	31281	0	0	0	0	0.976639	1	0.8325	0.839	0.823331	0.848267
Z:\HESI-source-performance\Slice-PASEF\HeLa-phospho\Raw-Data\Unenrich\20221109_HESI-DIA-PASEF-unenrich-HeLa-100ng_1_1_4985.d	20221109_HESI-DIA-PASEF-unenrich-HeLa-100ng_1_1_4985	Q14376	Q14376	GALE_HUMAN	GALE	7803.21	7574.73	7799.83	7803.21	7574.73	7799.83	7799.83	TWNAVLLR	TWNAVLLR	TWNAVLLR2	2	0.000106039	0.00237857	0.000106039	0.000343525	0.000297885	0.000292227	0.000298151	0	1	4057.09	4071.64	4046.67		3552.94	0.90044	15.2763	15.2529	15.2998	51.7002	15.0527	53.3944	UDP-glucose 4-epimerase	0	0	0.969674	3562.09	1.91256	0.202009	1	0	0.997795	1.07394	0.108947	3038.06;662.016;357.009;146.004;490.012;	3038.06;662.016;357.009;146.004;490.012;	0.946343;0.816347;0.665752;0.742139;0.543613;	31281	0	0	0	0	0.997621	1	0.831364	0.839	0.82305	0.846656
Z:\HESI-source-performance\Slice-PASEF\HeLa-phospho\Raw-Data\Unenrich\20221109_HESI-DIA-PASEF-unenrich-HeLa-100ng_1_1_4983.d	20221109_HESI-DIA-PASEF-unenrich-HeLa-100ng_1_1_4983	P11021	P11021	BIP_HUMAN	HSPA5	139034	134861	138589	139034	134861	138589	138589	TWNDPSVQQDIK	TWNDPSVQQDIK	TWNDPSVQQDIK2	2	7.23985e-06	7.23985e-06	2.90413e-06	0.000353482	0.00030581	0.000292227	0.000306185	0	1	36961.2	36399.5	36488		93107.6	0.988784	10.9276	10.9042	10.9511	21.5668	11.0945	20.3455	Endoplasmic reticulum chaperone BiP	0	0	0.995608	94315	5.28622	0.468759	1	2.71586	0.999993	0	-10000000	20675.6;7682.28;10988.4;5635.21;5297.16;265.009;2384.09;3573.12;2867.09;1767.05;1699.05;1254.05;	20675.6;7682.28;10988.4;5635.21;5297.16;265.009;2384.09;3573.12;2867.09;1767.05;1699.05;1254.05;	0.99358;0.992995;0.986615;0.983255;0.97456;0.551907;0.890115;0.887856;0.885656;0.847385;0.953384;0.708572;	22357	2.71586	0	0	0	0.999993	1	0.97375	0.999	0.977539	0.99496
Z:\HESI-source-performance\Slice-PASEF\HeLa-phospho\Raw-Data\Unenrich\20221109_HESI-DIA-PASEF-unenrich-HeLa-100ng_1_1_4984.d	20221109_HESI-DIA-PASEF-unenrich-HeLa-100ng_1_1_4984	P11021	P11021	BIP_HUMAN	HSPA5	141522	138027	140731	141522	138027	140731	140731	TWNDPSVQQDIK	TWNDPSVQQDIK	TWNDPSVQQDIK2	2	2.90413e-06	2.90413e-06	2.90413e-06	0.000331785	0.000287439	0.000292227	0.00028777	0	1	27715.9	27071.9	27165.4		65384.9	0.970523	10.9507	10.9273	10.9742	21.5668	11.1075	20.4165	Endoplasmic reticulum chaperone BiP	0	0	0.948587	66710	4.54201	0.447704	1	2.69847	0.999997	1.04326	0.392058	14034.5;7581.21;9883.34;4647.16;3798.13;160.006;1672.05;1586.06;2667.08;347.012;1975.07;1447.05;	14034.5;7581.21;9883.34;4647.16;3798.13;160.006;1672.05;1586.06;2667.08;347.012;1975.07;1447.05;	0.955971;0.904396;0.992867;0.952888;0.966155;0.598324;0.990668;0.871812;0.981393;0.738798;0.918912;0.833469;	22405	2.69847	0	0	0	0.999997	1	0.977386	0.999	0.978767	0.997456
Z:\HESI-source-performance\Slice-PASEF\HeLa-phospho\Raw-Data\Unenrich\20221109_HESI-DIA-PASEF-unenrich-HeLa-100ng_1_1_4985.d	20221109_HESI-DIA-PASEF-unenrich-HeLa-100ng_1_1_4985	P11021	P11021	BIP_HUMAN	HSPA5	150876	147700	140970	150876	147700	140970	140970	TWNDPSVQQDIK	TWNDPSVQQDIK	TWNDPSVQQDIK2	2	7.39109e-05	7.39109e-05	2.90413e-06	0.000343525	0.000297885	0.000292227	0.000298151	0	1	38605.2	36975.4	36748.7		88170.7	0.992669	10.9332	10.9098	10.9566	21.5668	11.1068	20.3004	Endoplasmic reticulum chaperone BiP	0	0	0.97618	92625	5.23083	0.524453	1	2.29595	0.999931	0.536527	0.295627	18366.6;9253.28;14080.5;5814.19;6158.19;89.0029;2281.08;2131.07;3115.11;920.032;1679.06;1059.03;	18366.6;9253.28;14080.5;5814.19;6158.19;89.0029;2281.08;2131.07;3115.11;920.032;1679.06;1059.03;	0.99734;0.995024;0.990699;0.986367;0.983243;0.462843;0.957363;0.924147;0.807647;0.686048;0.826405;0.871322;	22381	2.29595	0	0	0	0.999926	1	0.975104	0.999	0.978562	0.995224
Z:\HESI-source-performance\Slice-PASEF\HeLa-phospho\Raw-Data\Unenrich\20221109_HESI-DIA-PASEF-unenrich-HeLa-100ng_1_1_4983.d	20221109_HESI-DIA-PASEF-unenrich-HeLa-100ng_1_1_4983	P11717	P11717	MPRI_HUMAN	IGF2R	6814.21	6811.47	7013.02	6814.21	6811.47	7013.02	7013.02	TWNLGLSNAK	TWNLGLSNAK	TWNLGLSNAK2	2	0.00108941	0.0215166	0.000933875	0.000353482	0.00030581	0.000292227	0.000306185	0	1	3116.08	3101.24	3108.79		2853.37	0.870982	13.6352	13.6118	13.6586	39.362	13.4199	41.0151	Cation-independent mannose-6-phosphate receptor	0	0	0.0175281	2860.06	0.828636	0.206617	0.966359	0.864461	0.980546	0.612347	0.202673	1576.04;827.027;194.005;713.018;441.013;373.009;261.007;0;0;0;115.002;554.015;	1576.04;827.027;194.005;713.018;441.013;373.009;261.007;0;0;0;115.002;554.015;	0.847552;0.958757;0.509024;0.82096;0.616557;0.498433;0.712742;0;0;0;0.542434;0.676531;	27906	0.864461	0	0	0	0.978483	1	0.867188	0.877	0.859773	0.884709
Z:\HESI-source-performance\Slice-PASEF\HeLa-phospho\Raw-Data\Unenrich\20221109_HESI-DIA-PASEF-unenrich-HeLa-100ng_1_1_4984.d	20221109_HESI-DIA-PASEF-unenrich-HeLa-100ng_1_1_4984	P11717	P11717	MPRI_HUMAN	IGF2R	8348.24	8262.34	7657.17	8348.24	8262.34	7657.17	7657.17	TWNLGLSNAK	TWNLGLSNAK	TWNLGLSNAK2	2	0.00068829	0.0122069	0.000933875	0.000331785	0.000287439	0.000292227	0.00028777	0	1	3082.07	3052.96	3063.5		3077.42	0.861618	13.635	13.6116	13.6584	39.362	13.4198	40.9315	Cation-independent mannose-6-phosphate receptor	0	0	0.482325	3096.08	1.66032	0.394679	0.327274	0.771072	0.988852	0.547882	0.174304	1549.03;1191.03;0;342.009;550.011;0;118.002;114.003;289.007;0;202.006;381.009;	1549.03;1191.03;0;342.009;550.011;0;118.002;114.003;289.007;0;202.006;381.009;	0.882246;0.854887;0;0.791628;0.976728;0;0.411459;0.772018;0.483211;0;0.439373;0.761972;	27906	0.771072	0	0	0	0.987793	1	0.865625	0.877	0.860107	0.882815
Z:\HESI-source-performance\Slice-PASEF\HeLa-phospho\Raw-Data\Unenrich\20221109_HESI-DIA-PASEF-unenrich-HeLa-100ng_1_1_4983.d	20221109_HESI-DIA-PASEF-unenrich-HeLa-100ng_1_1_4983	P06730	P06730	IF4E_HUMAN	EIF4E	13827.3	13347.9	12612.4	13827.3	13347.9	12612.4	12612.4	TWQANLR	TWQANLR	TWQANLR2	2	0.000336054	0.00714003	0.000449935	0.000353482	0.00030581	0.000292227	0.000306185	0	1	5258.11	5153.36	5165.9		6713.33	0.923145	9.43681	9.41332	9.4602	6.97646	9.23819	8.59073	Eukaryotic translation initiation factor 4E	0	0	0.879099	6833.17	2.24867	0.262906	0.97735	0	0.993459	0.76776	0.337139	3529.07;992.019;737.019;162.004;	3529.07;992.019;737.019;162.004;	0.997898;0.776026;0.763221;0.626908;	19299	0	0	0	0	0.99286	1	0.804062	0.824	0.808172	0.819549
Z:\HESI-source-performance\Slice-PASEF\HeLa-phospho\Raw-Data\Unenrich\20221109_HESI-DIA-PASEF-unenrich-HeLa-100ng_1_1_4984.d	20221109_HESI-DIA-PASEF-unenrich-HeLa-100ng_1_1_4984	P06730	P06730	IF4E_HUMAN	EIF4E	10838.2	10910.3	10895.2	10838.2	10910.3	10895.2	10895.2	TWQANLR	TWQANLR	TWQANLR2	2	0.000634863	0.00874409	0.000449935	0.000331785	0.000287439	0.000292227	0.00028777	0	1	6255.14	6228.16	6249.66		4677.01	0.938615	9.45968	9.43621	9.4831	6.97646	9.24129	8.72324	Eukaryotic translation initiation factor 4E	0	0	0.808843	4681.1	2.45171	0.363493	0.903659	0	0.991989	1.22663	0.244973	4056.09;1465.03;734.015;241.004;	4056.09;1465.03;734.015;241.004;	0.974515;0.957359;0.702825;0.557878;	19347	0	0	0	0	0.991256	1	0.81	0.824	0.808652	0.825346
Z:\HESI-source-performance\Slice-PASEF\HeLa-phospho\Raw-Data\Unenrich\20221109_HESI-DIA-PASEF-unenrich-HeLa-100ng_1_1_4985.d	20221109_HESI-DIA-PASEF-unenrich-HeLa-100ng_1_1_4985	P06730	P06730	IF4E_HUMAN	EIF4E	12753.3	12302.3	13040.5	12753.3	12302.3	13040.5	13040.5	TWQANLR	TWQANLR	TWQANLR2	2	0.000386305	0.00737528	0.000449935	0.000343525	0.000297885	0.000292227	0.000298151	0	1	4671.09	4577.59	4549.52		4887.5	0.874379	9.44237	9.41896	9.46578	6.97646	9.23777	8.58403	Eukaryotic translation initiation factor 4E	0	0	0.965704	5018.1	2.55461	0.64428	0.866857	0	0.993194	1.26448	0.305363	2755.05;914.017;1002.02;625.015;	2755.05;914.017;1002.02;625.015;	0.842093;0.910515;0.930185;0.91895;	19323	0	0	0	0	0.992625	1	0.805455	0.824	0.808723	0.820269
Z:\HESI-source-performance\Slice-PASEF\HeLa-phospho\Raw-Data\Unenrich\20221109_HESI-DIA-PASEF-unenrich-HeLa-100ng_1_1_4983.d	20221109_HESI-DIA-PASEF-unenrich-HeLa-100ng_1_1_4983	Q8NFQ8	Q8NFQ8	TOIP2_HUMAN	TOR1AIP2	1476.04	1425.77	2926.29	1476.04	1425.77	3002.69	3002.69	TWQDSDTVK	TWQDSDTVK	TWQDSDTVK2	2	0.00262137	0.0446076	0.00540276	0.000353482	0.00030581	0.000292227	0.000306185	0	1	641.014	628.758	630.288		1070.8	0.869074	6.95969	6.93628	6.98314	-15.2444	6.51933	-11.4115	Torsin-1A-interacting protein 2	0	0	0.310124	1089.02	1.88753	0.40484	0.931027	0	0.960493	0.620728	0.306117	195.004;171.003;170.003;276.006;0;0;0;0;0;151.004;0;75.0023;	195.004;171.003;170.003;276.006;0;0;0;0;0;151.004;0;75.0023;	0.73911;0.481107;0.910224;0.935551;0;0;0;0;0;0.181988;0;0;	14223	0	0	0	0	0.955392	1	0.860341	0.877	0.859773	0.877467
Z:\HESI-source-performance\Slice-PASEF\HeLa-phospho\Raw-Data\Unenrich\20221109_HESI-DIA-PASEF-unenrich-HeLa-100ng_1_1_4983.d	20221109_HESI-DIA-PASEF-unenrich-HeLa-100ng_1_1_4983	Q7Z2W4	Q7Z2W4	ZCCHV_HUMAN	ZC3HAV1	3941.09	3821.92	3965.74	3941.09	3821.92	3965.74	3965.74	TWTDFEHMETIEK	TWTDFEHMETIEK	TWTDFEHMETIEK3	3	0.000164357	0.00229145	0.000226408	0.000353482	0.00030581	0.000292227	0.000306185	0	1	2158.05	2068.37	2073.4		2358.76	0.753643	14.6657	14.6423	14.6891	47.9621	14.5629	48.7368	Zinc finger CCCH-type antiviral protein 1	0	0	0.372813	2455.06	1.57257	0.298595	0.98249	0	0.997892	1.3627	0.56749	1364.04;606.018;14.0003;192.004;602.013;412.011;216.007;269.006;119.002;25.0006;183.004;0;	1364.04;606.018;14.0003;192.004;602.013;412.011;216.007;269.006;119.002;25.0006;183.004;0;	0.939109;0.560508;0.189076;0.68909;0.354003;0.781809;0.666085;0.810369;0.211322;0.399673;0.211322;0;	30018	0	0	0	0	0.997709	1	0.863864	0.877	0.859773	0.881455
Z:\HESI-source-performance\Slice-PASEF\HeLa-phospho\Raw-Data\Unenrich\20221109_HESI-DIA-PASEF-unenrich-HeLa-100ng_1_1_4984.d	20221109_HESI-DIA-PASEF-unenrich-HeLa-100ng_1_1_4984	Q7Z2W4	Q7Z2W4	ZCCHV_HUMAN	ZC3HAV1	4041.11	3959.32	3830.06	4041.11	3959.32	3830.06	3830.06	TWTDFEHMETIEK	TWTDFEHMETIEK	TWTDFEHMETIEK3	3	0.00114124	0.0215882	0.000226408	0.000331785	0.000287439	0.000292227	0.00028777	0	1	1944.05	1922.41	1929.05		1800.05	0.835177	14.7005	14.6771	14.724	47.9621	14.5636	48.9821	Zinc finger CCCH-type antiviral protein 1	0	0	0.200462	1814.05	0.961682	0.247178	0.816699	0	0.980451	1.13674	0.425146	1202.03;315.009;0;422.009;320.008;242.006;165.004;309.007;231.007;217.004;122.002;0;	1202.03;315.009;0;422.009;320.008;242.006;165.004;309.007;231.007;217.004;122.002;0;	0.857641;0.346319;0;0.827569;0.760828;0.647941;0.437228;0.697035;0.735871;0.823583;0.636657;0;	30090	0	0	0	0	0.978412	1	0.86125	0.877	0.860107	0.877744
Z:\HESI-source-performance\Slice-PASEF\HeLa-phospho\Raw-Data\Unenrich\20221109_HESI-DIA-PASEF-unenrich-HeLa-100ng_1_1_4985.d	20221109_HESI-DIA-PASEF-unenrich-HeLa-100ng_1_1_4985	Q7Z2W4	Q7Z2W4	ZCCHV_HUMAN	ZC3HAV1	4609.13	4562.54	4542.61	4609.13	4562.54	4542.61	4542.61	TWTDFEHMETIEK	TWTDFEHMETIEK	TWTDFEHMETIEK3	3	0.0054791	0.092133	0.000226408	0.000343525	0.000297885	0.000292227	0.000298151	0	1	1519.04	1531.33	1521.94		3270.32	0.442171	14.7065	14.6831	14.7299	47.9621	14.5684	48.9846	Zinc finger CCCH-type antiviral protein 1	0	0	0.593172	3264.08	1.3652	0.0769715	0.847548	0	0.92115	1.95015	0.315551	1264.04;303.009;0;112.002;143.005;140.003;172.004;237.007;0;0;179.004;0;	1264.04;303.009;0;112.002;143.005;140.003;172.004;237.007;0;0;179.004;0;	0.402829;0.816497;0;0.408248;0.816497;0.212394;0.408248;0.671146;0;0;0.408248;0;	30114	0	0	0	0	0.907867	1	0.87125	0.877	0.860974	0.888049
Z:\HESI-source-performance\Slice-PASEF\HeLa-phospho\Raw-Data\Unenrich\20221109_HESI-DIA-PASEF-unenrich-HeLa-100ng_1_1_4984.d	20221109_HESI-DIA-PASEF-unenrich-HeLa-100ng_1_1_4984	P17612;P22612;P22694	P17612;P22612;P22694	KAPCA_HUMAN;KAPCB_HUMAN;KAPCG_HUMAN	PRKACA;PRKACB;PRKACG	1727.04	1726.07	1733.12	1727.04	1726.07	1733.12		TWTLC(UniMod:4)GTPEYLAPEIILSK	TWTLCGTPEYLAPEIILSK	TWTLC(UniMod:4)GTPEYLAPEIILSK3	3	0.00032144	0.00350543	0.000106039	0.000331785	0.000287439	0.000292227	0.00028777	0	0	1168.03	1146.97	1150.93		4243.09	0.594395	21.1505	21.1271	21.1739	111.594	21.1938	111.539	cAMP-dependent protein kinase catalytic subunit alpha	0	0	0.823382	4306.14	1.50281	0.211305	1	0.905192	0.996773	0.839905	0.333759	1644.05;166.004;387.012;0;615.018;0;302.012;0;0;705.021;171.006;0;	1644.05;166.004;387.012;0;615.018;0;302.012;0;0;705.021;171.006;0;	0.545102;0.792116;0.490364;0;0.60649;0;0.296464;0;0;0.705509;0.72973;0;	43312	0.905192	0	0	0	0.996495	1	0.97	0.985	0.965444	0.989929
Z:\HESI-source-performance\Slice-PASEF\HeLa-phospho\Raw-Data\Unenrich\20221109_HESI-DIA-PASEF-unenrich-HeLa-100ng_1_1_4985.d	20221109_HESI-DIA-PASEF-unenrich-HeLa-100ng_1_1_4985	P17612;P22612;P22694	P17612;P22612;P22694	KAPCA_HUMAN;KAPCB_HUMAN;KAPCG_HUMAN	PRKACA;PRKACB;PRKACG	2521.06	2507.45	2497.25	2521.06	2507.45	2497.25		TWTLC(UniMod:4)GTPEYLAPEIILSK	TWTLCGTPEYLAPEIILSK	TWTLC(UniMod:4)GTPEYLAPEIILSK3	3	0.000106039	0.00143756	0.000106039	0.000634317	0.000297885	0.000292227	0.000298151	0	0	1677.06	1629.34	1619.35		3264.76	0.614977	21.1566	21.1332	21.1801	111.594	21.1987	111.6	cAMP-dependent protein kinase catalytic subunit alpha	0	0	0.852336	3381.1	1.49977	0.124219	1	0	0.998666	1.28942	0.172206	2570.09;1215.04;317.01;282.011;145.006;64.0029;92.0028;0;0;139.006;0;0;	2570.09;1215.04;317.01;282.011;145.006;64.0029;92.0028;0;0;139.006;0;0;	0.388583;0.60116;0.575756;0.408248;0.816497;0.408248;0.816497;0;0;0.816497;0;0;	43336	0	0	0	0	0.998562	1	0.98375	0.985	0.965473	1.00364
Z:\HESI-source-performance\Slice-PASEF\HeLa-phospho\Raw-Data\Unenrich\20221109_HESI-DIA-PASEF-unenrich-HeLa-100ng_1_1_4984.d	20221109_HESI-DIA-PASEF-unenrich-HeLa-100ng_1_1_4984	Q92621	Q92621	NU205_HUMAN	NUP205	4819.13	4706.09	5172.67	4819.13	4706.09	5172.67	5172.67	TWTLELSPELASMTTR	TWTLELSPELASMTTR	TWTLELSPELASMTTR2	2	0.000634863	0.00908976	0.000617308	0.000331785	0.000287439	0.000292227	0.00028777	0	1	685.027	677.895	680.236		2107.25	0.840162	20.1073	20.0839	20.1307	96.6968	20.1172	96.7416	Nuclear pore complex protein Nup205	0	0	0.750643	2122.09	1.73758	0.427988	0.926184	0.732246	0.991675	1.85374	0.399889	430.016;106.004;0;81.0039;0;149.008;405.019;187.008;35.0019;155.008;0;0;	430.016;106.004;0;81.0039;0;149.008;405.019;187.008;35.0019;155.008;0;0;	0.96421;0.853171;0;0.153617;0;0.472919;0.734792;0.666848;0.472919;0.470725;0;0;	41174	0.732246	0	0	0	0.99091	1	1.1349	1.144	1.13019	1.14717
Z:\HESI-source-performance\Slice-PASEF\HeLa-phospho\Raw-Data\Unenrich\20221109_HESI-DIA-PASEF-unenrich-HeLa-100ng_1_1_4985.d	20221109_HESI-DIA-PASEF-unenrich-HeLa-100ng_1_1_4985	Q92621	Q92621	NU205_HUMAN	NUP205	7729.17	7644.18	6236.39	7729.17	7644.18	6236.39	6236.39	TWTLELSPELASMTTR	TWTLELSPELASMTTR	TWTLELSPELASMTTR2	2	0.000465983	0.00891055	0.000617308	0.000343525	0.000297885	0.000292227	0.000298151	0	1	1671.07	1665.58	1655.37		1645.46	0.864787	20.125	20.1015	20.1484	96.6968	20.1176	96.9081	Nuclear pore complex protein Nup205	0	0	0.2707	1661.07	1.16886	0.183044	1	0.606249	0.991789	0	-10000000	361.013;818.039;278.016;112.004;0;492.019;212.008;0;124.004;375.02;126.004;135.008;	361.013;818.039;278.016;112.004;0;492.019;212.008;0;124.004;375.02;126.004;135.008;	0.929578;0.881458;0.572801;0.572801;0;0.78953;0.790528;0;0.665183;0.556149;0.394831;0.394831;	41222	0.606249	0	0	0	0.991089	1	1.13125	1.144	1.13113	1.14308
Z:\HESI-source-performance\Slice-PASEF\HeLa-phospho\Raw-Data\Unenrich\20221109_HESI-DIA-PASEF-unenrich-HeLa-100ng_1_1_4983.d	20221109_HESI-DIA-PASEF-unenrich-HeLa-100ng_1_1_4983	P13010	P13010	XRCC5_HUMAN	XRCC5	73718.9	71333.4	70949.2	73718.9	71333.4	70949.2	70949.2	TWTVVDAK	TWTVVDAK	TWTVVDAK2	2	0.000120279	0.000396654	9.55566e-05	0.000353482	0.00030581	0.000292227	0.000306185	0	1	15801.4	15350.7	15388		20751.1	0.982599	10.8782	10.8548	10.9016	18.7597	10.7321	19.9712	X-ray repair cross-complementing protein 5	0	0	0.930952	21308.4	3.20246	0.708805	0.990024	0	0.999634	0.552309	0.280933	12227.3;1857.04;1717.03;1211.03;811.018;44.0009;335.006;284.006;0;	12227.3;1857.04;1717.03;1211.03;811.018;44.0009;335.006;284.006;0;	0.995002;0.901332;0.982165;0.702337;0.83227;0.464378;0.585715;0.63173;0;	22254	0	0	0	0	0.999603	1	0.822604	0.844	0.827434	0.838511
Z:\HESI-source-performance\Slice-PASEF\HeLa-phospho\Raw-Data\Unenrich\20221109_HESI-DIA-PASEF-unenrich-HeLa-100ng_1_1_4984.d	20221109_HESI-DIA-PASEF-unenrich-HeLa-100ng_1_1_4984	P13010	P13010	XRCC5_HUMAN	XRCC5	72907.1	71652.9	72253.1	72907.1	71652.9	72253.1	72253.1	TWTVVDAK	TWTVVDAK	TWTVVDAK2	2	0.000128551	0.000498771	9.55566e-05	0.000331785	0.000287439	0.000292227	0.00028777	0	1	17024.4	16698.9	16756.5		18424.9	0.978067	10.8779	10.8544	10.9012	18.7597	10.7457	19.8528	X-ray repair cross-complementing protein 5	0	0	0.982164	18719.4	2.81333	0.117071	0.972182	0.661217	0.99954	0.552309	0.239656	12985.3;2523.06;1516.03;654.014;719.014;361.008;926.017;665.013;448.008;	12985.3;2523.06;1516.03;654.014;719.014;361.008;926.017;665.013;448.008;	0.995765;0.915198;0.931114;0.606592;0.576113;0.699107;0.720897;0.791442;0.729494;	22254	0.661217	0	0	0	0.999501	1	0.823542	0.844	0.827881	0.839008
Z:\HESI-source-performance\Slice-PASEF\HeLa-phospho\Raw-Data\Unenrich\20221109_HESI-DIA-PASEF-unenrich-HeLa-100ng_1_1_4985.d	20221109_HESI-DIA-PASEF-unenrich-HeLa-100ng_1_1_4985	P13010	P13010	XRCC5_HUMAN	XRCC5	72692	73272.1	73063.8	72692	73272.1	73063.8	73063.8	TWTVVDAK	TWTVVDAK	TWTVVDAK2	2	9.55566e-05	0.000339997	9.55566e-05	0.000343525	0.000297885	0.000292227	0.000298151	0	1	14603.3	13977.1	13891.4		15410.5	0.956555	10.8721	10.8487	10.8955	18.7597	10.7421	19.8369	X-ray repair cross-complementing protein 5	0	0	0.930499	16200.4	2.56631	0.274634	0.921805	0	0.999684	1.07394	0.20034	10207.2;2045.05;2351.06;944.018;616.013;0;187.004;655.012;0;	10207.2;2045.05;2351.06;944.018;616.013;0;187.004;655.012;0;	0.99652;0.923982;0.811378;0.701748;0.626969;0;0.543553;0.616368;0;	22254	0	0	0	0	0.99966	1	0.825	0.844	0.828438	0.839895
Z:\HESI-source-performance\Slice-PASEF\HeLa-phospho\Raw-Data\Unenrich\20221109_HESI-DIA-PASEF-unenrich-HeLa-100ng_1_1_4985.d	20221109_HESI-DIA-PASEF-unenrich-HeLa-100ng_1_1_4985	Q12824	Q12824	SNF5_HUMAN	SMARCB1	2325.08	2250.87	2791.99	2325.08	2250.87	2791.99	2791.99	TYAFSENPLPTVEIAIR	TYAFSENPLPTVEIAIR	TYAFSENPLPTVEIAIR2	2	0.00966416	0.145939	0.0201405	0.000343525	0.000297885	0.000292227	0.000298151	0	1	410.021	405.404	402.919		985.682	0.694615	19.6826	19.6592	19.7061	92.0297	19.7433	91.2822	SWI/SNF-related matrix-associated actin-dependent regulator of chromatin subfamily B member 1	0	0	0.0656884	1003.06	1.04877	0.15333	1	0	0.8806	0	-10000000	183.009;0;65.004;0;162.008;0;0;0;0;0;210.012;0;	183.009;0;65.004;0;162.008;0;0;0;0;0;210.012;0;	0.923727;0;0.081414;0;0.681844;0;0;0;0;0;0.436355;0;	40316	0	0	0	0	0	1	1.165	1.175	1.16438	1.17418
Z:\HESI-source-performance\Slice-PASEF\HeLa-phospho\Raw-Data\Unenrich\20221109_HESI-DIA-PASEF-unenrich-HeLa-100ng_1_1_4983.d	20221109_HESI-DIA-PASEF-unenrich-HeLa-100ng_1_1_4983	P63220	P63220	RS21_HUMAN	RPS21	92981.2	92334.5	87872.8	92981.2	92334.5	87872.8	87872.8	TYAIC(UniMod:4)GAIR	TYAICGAIR	TYAIC(UniMod:4)GAIR2	2	0.000120279	0.000978903	0.000120279	0.000353482	0.00030581	0.000292227	0.000306185	0	1	92981.2	92334.5	92559.2		115820	0.994651	11.0798	11.0564	11.1032	20.9916	11.0201	21.4711	40S ribosomal protein S21	0	0	0.981221	116348	5.07212	0.306943	1	0.792985	0.999098	1.10419	0.364787	45527.1;28330.7;19123.5;5746.11;5991.14;1708.04;	45527.1;28330.7;19123.5;5746.11;5991.14;1708.04;	0.996667;0.992041;0.993717;0.954018;0.940775;0.870447;	22668	0.792985	0	0	0	0.999021	1	0.841146	0.857	0.840389	0.857654
Z:\HESI-source-performance\Slice-PASEF\HeLa-phospho\Raw-Data\Unenrich\20221109_HESI-DIA-PASEF-unenrich-HeLa-100ng_1_1_4984.d	20221109_HESI-DIA-PASEF-unenrich-HeLa-100ng_1_1_4984	P63220	P63220	RS21_HUMAN	RPS21	98914.4	97036.3	102256	98914.4	97036.3	102256	102256	TYAIC(UniMod:4)GAIR	TYAICGAIR	TYAIC(UniMod:4)GAIR2	2	0.000562852	0.00748322	0.000120279	0.000331785	0.000287439	0.000292227	0.00028777	0	1	98914.4	97036.3	97371.3		120022	0.992083	11.0796	11.0562	11.103	20.9916	11.0336	21.3843	40S ribosomal protein S21	0	0	0.96883	121924	5.12194	0.281662	1	0.806663	0.993136	1.50828	0.203027	49523.2;28827.7;20563.5;6237.13;5856.15;1395.03;	49523.2;28827.7;20563.5;6237.13;5856.15;1395.03;	0.989746;0.997918;0.989534;0.952041;0.953751;0.88597;	22668	0.806663	0	0	0	0.992517	1	0.842292	0.857	0.841204	0.858633
Z:\HESI-source-performance\Slice-PASEF\HeLa-phospho\Raw-Data\Unenrich\20221109_HESI-DIA-PASEF-unenrich-HeLa-100ng_1_1_4985.d	20221109_HESI-DIA-PASEF-unenrich-HeLa-100ng_1_1_4985	P63220	P63220	RS21_HUMAN	RPS21	93957.1	91419.7	91313.6	93957.1	91419.7	91313.6	91313.6	TYAIC(UniMod:4)GAIR	TYAICGAIR	TYAIC(UniMod:4)GAIR2	2	0.0063467	0.105583	0.000120279	0.000343525	0.000297885	0.000292227	0.000298151	0	1	93957.1	91419.7	90859.2		111893	0.992465	11.0855	11.062	11.1089	20.9916	11.0342	21.4332	40S ribosomal protein S21	0	0	0.971395	115708	5.54268	0.140662	1	0.947627	0.910668	1.27034	0.343588	47582.1;26634.5;19740.5;5715.13;6515.15;1631.03;	47582.1;26634.5;19740.5;5715.13;6515.15;1631.03;	0.994002;0.994302;0.986281;0.995234;0.995279;0.919562;	22692	0.947627	0	0	0	0	1	0.84125	0.857	0.841411	0.85686
Z:\HESI-source-performance\Slice-PASEF\HeLa-phospho\Raw-Data\Unenrich\20221109_HESI-DIA-PASEF-unenrich-HeLa-100ng_1_1_4983.d	20221109_HESI-DIA-PASEF-unenrich-HeLa-100ng_1_1_4983	Q12765	Q12765	SCRN1_HUMAN	SCRN1	4893.1	4789.22	4271.41	4893.1	4789.22	4271.41	4271.41	TYAIMISR	TYAIMISR	TYAIMISR2	2	0.000164357	0.00217299	0.000226408	0.000353482	0.00030581	0.000292227	0.000306185	0	1	4893.1	4789.22	4800.88		3063.23	0.961256	12.4252	12.4017	12.4486	31.0325	12.3469	31.6665	Secernin-1	0	0	0.869331	3122.07	2.3866	0.395386	0.825228	0.544466	0.998	0.979927	0.27673	2997.06;997.019;899.018;339.008;0;0;	2997.06;997.019;899.018;339.008;0;0;	0.973289;0.924862;0.961502;0.713728;0;0;	25425	0.544466	0	0	0	0.997827	1	0.816562	0.83	0.815213	0.832588
Z:\HESI-source-performance\Slice-PASEF\HeLa-phospho\Raw-Data\Unenrich\20221109_HESI-DIA-PASEF-unenrich-HeLa-100ng_1_1_4984.d	20221109_HESI-DIA-PASEF-unenrich-HeLa-100ng_1_1_4984	Q12765	Q12765	SCRN1_HUMAN	SCRN1	3371.08	3319.98	3340.26	3371.08	3319.98	3340.26	3340.26	TYAIMISR	TYAIMISR	TYAIMISR2	2	0.000805358	0.0134212	0.000226408	0.000331785	0.000287439	0.000292227	0.00028777	0	1	3371.08	3319.98	3331.45		4043	0.886855	12.4249	12.4014	12.4483	31.0325	12.3546	31.6515	Secernin-1	0	0	0.66014	4091.09	1.32189	0.403509	0.973236	0.448469	0.987756	0.630481	0.154976	1950.05;693.015;728.019;551.012;100.002;0;	1950.05;693.015;728.019;551.012;100.002;0;	0.906127;0.760986;0.955049;0.688364;0.588232;0;	25425	0.448469	0	0	0	0.986579	1	0.816591	0.83	0.815521	0.832004
Z:\HESI-source-performance\Slice-PASEF\HeLa-phospho\Raw-Data\Unenrich\20221109_HESI-DIA-PASEF-unenrich-HeLa-100ng_1_1_4985.d	20221109_HESI-DIA-PASEF-unenrich-HeLa-100ng_1_1_4985	Q12765	Q12765	SCRN1_HUMAN	SCRN1	4412.1	4293.96	4787.98	4412.1	4293.96	4787.98	4787.98	TYAIMISR	TYAIMISR	TYAIMISR2	2	0.000493495	0.0110705	0.000226408	0.000343525	0.000297885	0.000292227	0.000298151	0	1	4412.1	4293.96	4267.63		2796.41	0.875105	12.4075	12.3841	12.4309	31.0325	12.3519	31.4687	Secernin-1	0	0	0.882475	2891.08	1.39341	0.72389	0.96009	0.20076	0.989819	0.93089	0.275259	3132.07;467.011;813.02;367.008;189.004;0;	3132.07;467.011;813.02;367.008;189.004;0;	0.960405;0.586894;0.71205;0.487451;0.549535;0;	25401	0.20076	0	0	0	0.98893	1	0.820455	0.83	0.816395	0.835256
Z:\HESI-source-performance\Slice-PASEF\HeLa-phospho\Raw-Data\Unenrich\20221109_HESI-DIA-PASEF-unenrich-HeLa-100ng_1_1_4983.d	20221109_HESI-DIA-PASEF-unenrich-HeLa-100ng_1_1_4983	O15397	O15397	IPO8_HUMAN	IPO8	3709.1	3582.2	3522.71	3709.1	3582.2	3522.71	3522.71	TYAVGIQQVLLK	TYAVGIQQVLLK	TYAVGIQQVLLK2	2	0.00130034	0.0242926	0.000745295	0.000353482	0.00030581	0.000292227	0.000306185	0	1	840.024	814.493	816.475		1603.78	0.615793	17.1191	17.0957	17.1426	67.6654	17.1252	67.5653	Importin-8	0	0	0.792122	1650.04	1.94837	0.241295	0.973037	0.0515881	0.978091	0	-10000000	354.01;299.009;75.0028;303.009;411.011;0;0;0;0;0;0;0;	354.01;299.009;75.0028;303.009;411.011;0;0;0;0;0;0;0;	0.894743;0.737643;0.678401;0.411508;0.364104;0;0;0;0;0;0;0;	35047	0.0515881	0	0	0	0.975707	1	0.963409	0.986	0.965185	0.984396
Z:\HESI-source-performance\Slice-PASEF\HeLa-phospho\Raw-Data\Unenrich\20221109_HESI-DIA-PASEF-unenrich-HeLa-100ng_1_1_4984.d	20221109_HESI-DIA-PASEF-unenrich-HeLa-100ng_1_1_4984	O15397	O15397	IPO8_HUMAN	IPO8	4012.11	3835.6	3753.97	4012.11	3835.6	3753.97	3753.97	TYAVGIQQVLLK	TYAVGIQQVLLK	TYAVGIQQVLLK2	2	0.000599134	0.00812036	0.000745295	0.000331785	0.000287439	0.000292227	0.00028777	0	1	721.02	718.521	721.002		1212.01	0.8609	17.0955	17.0721	17.1189	67.6654	17.1295	67.3706	Importin-8	0	0	0.450869	1212.04	1.84142	0.337824	1	0.626302	0.992556	0	-10000000	312.008;104.004;283.008;90.0028;126.003;199.005;0;36.0014;0;0;130.006;0;	312.008;104.004;283.008;90.0028;126.003;199.005;0;36.0014;0;0;130.006;0;	0.950793;0.376587;0.850262;0.25812;0.662203;0.137257;0;0.570015;0;0;0.662203;0;	34999	0.626302	0	0	0	0.99188	1	0.963646	0.986	0.966453	0.983195
Z:\HESI-source-performance\Slice-PASEF\HeLa-phospho\Raw-Data\Unenrich\20221109_HESI-DIA-PASEF-unenrich-HeLa-100ng_1_1_4985.d	20221109_HESI-DIA-PASEF-unenrich-HeLa-100ng_1_1_4985	O15397	O15397	IPO8_HUMAN	IPO8	3018.08	2992.81	3108.88	3018.08	2992.81	3108.88	3108.88	TYAVGIQQVLLK	TYAVGIQQVLLK	TYAVGIQQVLLK2	2	0.00221786	0.0410634	0.000745295	0.000343525	0.000297885	0.000292227	0.000298151	0	1	874.031	862.414	857.126		787.494	0.610377	17.125	17.1016	17.1484	67.6654	17.1371	67.5278	Importin-8	0	0	0.212815	803.025	1.18874	0.0332047	0.927688	0.781679	0.963251	0	-10000000	403.012;412.014;287.012;132.006;184.007;189.006;0;140.004;208.006;143.006;0;0;	403.012;412.014;287.012;132.006;184.007;189.006;0;140.004;208.006;143.006;0;0;	0.697563;0.192989;0.370825;0.37316;0.793073;0.83243;0;0.566749;0.323952;0.37316;0;0;	35071	0.781679	0	0	0	0.958937	1	0.965	0.986	0.966521	0.985264
Z:\HESI-source-performance\Slice-PASEF\HeLa-phospho\Raw-Data\Unenrich\20221109_HESI-DIA-PASEF-unenrich-HeLa-100ng_1_1_4983.d	20221109_HESI-DIA-PASEF-unenrich-HeLa-100ng_1_1_4983	Q9Y6C9	Q9Y6C9	MTCH2_HUMAN	MTCH2	18772.5	18609.3	15187.5	18772.5	18609.3	15187.5	15187.5	TYC(UniMod:4)C(UniMod:4)DLK	TYCCDLK	TYC(UniMod:4)C(UniMod:4)DLK2	2	0.000120279	0.000307973	0.000106039	0.000353482	0.00030581	0.000292227	0.000306185	0	1	4152.1	3945.8	3955.4		7989.86	0.90395	6.25464	6.23124	6.27805	-18.604	6.11866	-17.4153	Mitochondrial carrier homolog 2	0	0	0.88887	8387.19	1.89559	0.0908374	0.977785	0	0.999716	0.832609	0.185192	3099.08;456.01;597.012;347.008;203.004;302.008;0;68.0019;218.004;982.027;0;	3099.08;456.01;597.012;347.008;203.004;302.008;0;68.0019;218.004;982.027;0;	0.975509;0.814677;0.600678;0.603393;0.54313;0.485917;0;0.613031;0.54313;0.581801;0;	12777	0	0	0	0	0.999692	1	0.820312	0.839	0.822452	0.836154
Z:\HESI-source-performance\Slice-PASEF\HeLa-phospho\Raw-Data\Unenrich\20221109_HESI-DIA-PASEF-unenrich-HeLa-100ng_1_1_4984.d	20221109_HESI-DIA-PASEF-unenrich-HeLa-100ng_1_1_4984	Q9Y6C9	Q9Y6C9	MTCH2_HUMAN	MTCH2	17605.4	17240	18352.8	17605.4	17240	18352.8	18352.8	TYC(UniMod:4)C(UniMod:4)DLK	TYCCDLK	TYC(UniMod:4)C(UniMod:4)DLK2	2	0.000178838	0.00185717	0.000106039	0.000331785	0.000287439	0.000292227	0.00028777	0	1	4727.11	4703.15	4719.38		8482.33	0.926229	6.26579	6.24235	6.28918	-18.604	6.12496	-17.3966	Mitochondrial carrier homolog 2	0	0	0.876946	8496.22	1.84526	0.807196	0.990746	0	0.998288	0.596248	0.307177	3587.09;594.014;546.01;0;0;96.002;124.002;309.007;0;942.019;0;	3587.09;594.014;546.01;0;0;96.002;124.002;309.007;0;942.019;0;	0.971595;0.867177;0.69243;0;0;0.49737;0.49737;0.761737;0;0.807369;0;	12801	0	0	0	0	0.998143	1	0.822083	0.839	0.823331	0.837561
Z:\HESI-source-performance\Slice-PASEF\HeLa-phospho\Raw-Data\Unenrich\20221109_HESI-DIA-PASEF-unenrich-HeLa-100ng_1_1_4985.d	20221109_HESI-DIA-PASEF-unenrich-HeLa-100ng_1_1_4985	Q9Y6C9	Q9Y6C9	MTCH2_HUMAN	MTCH2	14644.3	14690.4	16901.1	14644.3	14690.4	16901.1	16901.1	TYC(UniMod:4)C(UniMod:4)DLK	TYCCDLK	TYC(UniMod:4)C(UniMod:4)DLK2	2	0.000106039	0.00246383	0.000106039	0.000343525	0.000297885	0.000292227	0.000298151	0	1	4341.09	4401.58	4374.59		7054.15	0.900302	6.27154	6.2481	6.29496	-18.604	6.13053	-17.2761	Mitochondrial carrier homolog 2	0	0	0.966817	7000.13	2.48239	0.254223	0.854501	0	0.997716	0.627984	0.202677	3040.06;819.015;482.012;600.011;0;282.006;140.004;304.008;217.004;720.016;0;	3040.06;819.015;482.012;600.011;0;282.006;140.004;304.008;217.004;720.016;0;	0.98026;0.769984;0.617434;0.624131;0;0.833535;0.467413;0.510731;0.272213;0.710238;0;	12825	0	0	0	0	0.997536	1	0.818542	0.839	0.82305	0.833797
Z:\HESI-source-performance\Slice-PASEF\HeLa-phospho\Raw-Data\Unenrich\20221109_HESI-DIA-PASEF-unenrich-HeLa-100ng_1_1_4983.d	20221109_HESI-DIA-PASEF-unenrich-HeLa-100ng_1_1_4983	Q9Y606	Q9Y606	PUS1_HUMAN	PUS1	4231.12	4133.04	2754	4231.12	4133.04	2754	2754	TYC(UniMod:4)YLLPTFAFAHK	TYCYLLPTFAFAHK	TYC(UniMod:4)YLLPTFAFAHK3	3	0.00112622	0.0218916	0.00113864	0.000353482	0.00030581	0.000292227	0.000306185	0	1	685.015	679.843	681.498		2046.49	0.712043	19.0457	19.0223	19.0692	81.2734	18.7748	83.9015	Pseudouridylate synthase 1 homolog	0	0	0.467442	2057.05	1.05329	0.260863	0.9731	0.258649	0.980213	0.816169	0.610547	342.008;114.002;303.007;229.005;104.002;0;245.006;0;0;118.002;0;0;	342.008;114.002;303.007;229.005;104.002;0;245.006;0;0;118.002;0;0;	0.850189;0.417628;0.626057;0.652292;0.417628;0;0.892162;0;0;0.652292;0;0;	38997	0.258649	0	0	0	0.978108	1	0.87125	0.876	0.858743	0.888975
Z:\HESI-source-performance\Slice-PASEF\HeLa-phospho\Raw-Data\Unenrich\20221109_HESI-DIA-PASEF-unenrich-HeLa-100ng_1_1_4984.d	20221109_HESI-DIA-PASEF-unenrich-HeLa-100ng_1_1_4984	Q9Y606	Q9Y606	PUS1_HUMAN	PUS1	2091.05	2056.3	2514.8	2091.05	2056.3	2514.8	2514.8	TYC(UniMod:4)YLLPTFAFAHK	TYCYLLPTFAFAHK	TYC(UniMod:4)YLLPTFAFAHK3	3	0.004391	0.0736303	0.00113864	0.000331785	0.000287439	0.000292227	0.00028777	0	1	1096.03	1073.32	1077.02		1613.57	0.644282	19.0106	18.9872	19.034	81.2734	18.7784	83.4955	Pseudouridylate synthase 1 homolog	0	0	0.432059	1642.05	1.01009	0.287504	0.962624	0.44948	0.936326	1.43112	0.722593	363.009;235.006;158.003;498.016;40.0011;0;61.0011;0;0;0;139.004;0;	363.009;235.006;158.003;498.016;40.0011;0;61.0011;0;0;0;139.004;0;	0.648915;0.791724;0.566856;0.571329;0.486775;0;0.360422;0;0;0;0;0;	38925	0.44948	0	0	0	0.92637	1	0.86625	0.876	0.859184	0.883633
Z:\HESI-source-performance\Slice-PASEF\HeLa-phospho\Raw-Data\Unenrich\20221109_HESI-DIA-PASEF-unenrich-HeLa-100ng_1_1_4985.d	20221109_HESI-DIA-PASEF-unenrich-HeLa-100ng_1_1_4985	Q9Y606	Q9Y606	PUS1_HUMAN	PUS1	1766.04	1731.86	2118.01	1766.04	1731.86	2118.01	2118.01	TYC(UniMod:4)YLLPTFAFAHK	TYCYLLPTFAFAHK	TYC(UniMod:4)YLLPTFAFAHK3	3	0.00337462	0.0553358	0.00113864	0.000343525	0.000297885	0.000292227	0.000298151	0	1	1415.03	1405.86	1397.23		1856.41	0.782842	19.0399	19.0165	19.0633	81.2734	18.7875	83.7716	Pseudouridylate synthase 1 homolog	0	0	0.752175	1880.05	1.48819	0.420866	0.19319	0	0.951102	0.786994	0.489097	545.013;585.012;0;285.007;218.005;96.0022;136.005;0;83.0021;209.005;0;0;	545.013;585.012;0;285.007;218.005;96.0022;136.005;0;83.0021;209.005;0;0;	0.988756;0.599735;0;0.764927;0.685597;0.432553;0.493477;0;0.487387;0.432553;0;0;	38997	0	0	0	0	0.944664	1	0.863125	0.876	0.859939	0.879332
Z:\HESI-source-performance\Slice-PASEF\HeLa-phospho\Raw-Data\Unenrich\20221109_HESI-DIA-PASEF-unenrich-HeLa-100ng_1_1_4983.d	20221109_HESI-DIA-PASEF-unenrich-HeLa-100ng_1_1_4983	P42166	P42166	LAP2A_HUMAN	TMPO	4912.11	4866.12	5263.74	6661.2	6609.6	6756.86	6756.86	TYDAASYIC(UniMod:4)EAAFDEVK	TYDAASYICEAAFDEVK	TYDAASYIC(UniMod:4)EAAFDEVK3	3	0.000120279	0.000384363	8.78194e-05	0.000353482	0.00030581	0.000292227	0.000306185	0	1	2081.06	2017.47	2022.38		2026.26	0.877811	18.3484	18.325	18.3718	76.7669	18.2866	77.2758	Lamina-associated polypeptide 2, isoform alpha	0	0	0.263973	2085.06	1.92862	0.794513	1	0	0.999646	0.621067	0.361877	403.012;718.017;942.032;533.015;326.01;813.022;426.012;0;0;186.005;0;194.005;	403.012;718.017;942.032;533.015;326.01;813.022;426.012;0;0;186.005;0;194.005;	0.743429;0.723287;0.941558;0.982371;0.817192;0.828255;0.838065;0;0;0.137335;0;0.687777;	37567	0	0	0	0	0.999616	1	0.899479	0.917	0.898661	0.917861
Z:\HESI-source-performance\Slice-PASEF\HeLa-phospho\Raw-Data\Unenrich\20221109_HESI-DIA-PASEF-unenrich-HeLa-100ng_1_1_4984.d	20221109_HESI-DIA-PASEF-unenrich-HeLa-100ng_1_1_4984	P42166	P42166	LAP2A_HUMAN	TMPO	5263.15	5123.24	5025.27	7191.21	7067.2	6722.46	6722.46	TYDAASYIC(UniMod:4)EAAFDEVK	TYDAASYICEAAFDEVK	TYDAASYIC(UniMod:4)EAAFDEVK3	3	8.78194e-05	0.000136317	8.78194e-05	0.000331785	0.000287439	0.000292227	0.00028777	0	1	2078.05	2017.45	2024.41		1833.46	0.811608	18.3366	18.3132	18.3601	76.7669	18.2871	77.2206	Lamina-associated polypeptide 2, isoform alpha	0	0	0.635374	1882.04	1.39353	0.865372	1	0	0.999874	0.99208	0.21548	482.014;458.016;779.02;294.008;380.009;919.025;200.005;104.002;0;218.005;0;90.0024;	482.014;458.016;779.02;294.008;380.009;919.025;200.005;104.002;0;218.005;0;90.0024;	0.655391;0.93512;0.827348;0.611244;0.907472;0.758627;0.64346;0.705259;0;0.582292;0;0.290543;	37543	0	0	0	0	0.999864	1	0.906705	0.917	0.899089	0.925068
Z:\HESI-source-performance\Slice-PASEF\HeLa-phospho\Raw-Data\Unenrich\20221109_HESI-DIA-PASEF-unenrich-HeLa-100ng_1_1_4985.d	20221109_HESI-DIA-PASEF-unenrich-HeLa-100ng_1_1_4985	P42166	P42166	LAP2A_HUMAN	TMPO	5449.15	5365.62	5037.89	6948.22	6705.34	6897.18	6897.18	TYDAASYIC(UniMod:4)EAAFDEVK	TYDAASYICEAAFDEVK	TYDAASYIC(UniMod:4)EAAFDEVK3	3	9.55566e-05	0.000135896	8.78194e-05	0.000343525	0.000297885	0.000292227	0.000298151	0	1	1418.04	1386.71	1378.21		2180.06	0.900273	18.366	18.3426	18.3894	76.7669	18.2876	77.3891	Lamina-associated polypeptide 2, isoform alpha	0	0	0.691003	2243.07	2.31677	0.858891	1	0.264399	0.999874	0.632108	0.304035	1624.04;1487.05;639.02;410.012;396.011;383.012;519.015;168.005;128.005;510.015;0;122.002;	1624.04;1487.05;639.02;410.012;396.011;383.012;519.015;168.005;128.005;510.015;0;122.002;	0.823737;0.580743;0.965923;0.873462;0.79236;0.902317;0.699818;0.302555;0.636562;0.692162;0;0.0639062;	37615	0.264399	0	0	0	0.999864	1	0.904659	0.917	0.899864	0.922068
Z:\HESI-source-performance\Slice-PASEF\HeLa-phospho\Raw-Data\Unenrich\20221109_HESI-DIA-PASEF-unenrich-HeLa-100ng_1_1_4984.d	20221109_HESI-DIA-PASEF-unenrich-HeLa-100ng_1_1_4984	Q9NXG6	Q9NXG6	P4HTM_HUMAN	P4HTM	1857.04	1860.25	1860.25	1857.04	1860.25	1860.25	1860.25	TYDEM(UniMod:35)SLIQDDVDLR	TYDEMSLIQDDVDLR	TYDEM(UniMod:35)SLIQDDVDLR3	3	0.00741479	0.107637	0.0157636	0.000609942	0.000515464	0.000753958	0.000516129	0	1	1857.04	1860.25	1866.67		1980.28	0.760672	16.7651	16.7416	16.7885	63.8985	16.6439	64.8056	Transmembrane prolyl 4-hydroxylase	0	0	0.336493	1970.06	1.25057	0.512272	1	0.281767	0.909577	0	-10000000	1046.02;319.008;492.008;0;0;0;0;	1046.02;319.008;492.008;0;0;0;0;	0.951442;0.497057;0.526011;0;0;0;0;	34321	0.281767	0	0	0	0	1	0.836136	0.839	0.823331	0.851781
Z:\HESI-source-performance\Slice-PASEF\HeLa-phospho\Raw-Data\Unenrich\20221109_HESI-DIA-PASEF-unenrich-HeLa-100ng_1_1_4984.d	20221109_HESI-DIA-PASEF-unenrich-HeLa-100ng_1_1_4984	P61026	P61026	RAB10_HUMAN	RAB10	22283.7	21724.4	21845.6	22283.7	21724.4	21845.6	21845.6	TYDLLFK	TYDLLFK	TYDLLFK2	2	0.000562852	0.00743676	0.000682982	0.000331785	0.000287439	0.000292227	0.00028777	0	1	2416.05	2386.34	2394.58		2517.48	0.824936	15.5734	15.55	15.5968	55.2277	15.5127	55.6949	Ras-related protein Rab-10	0	0	0.0117305	2540.05	0.652851	0.303195	0.563129	0.228142	0.993178	0.135128	0.158802	851.019;505.01;235.005;1060.02;0;243.004;96.0018;254.004;	851.019;505.01;235.005;1060.02;0;243.004;96.0018;254.004;	0.941432;0.877621;0.769321;0.706309;0;0.755148;0.0691817;0.526421;	31878	0.228142	0	0	0	0.992563	1	0.785114	0.798	0.784663	0.799117
Z:\HESI-source-performance\Slice-PASEF\HeLa-phospho\Raw-Data\Unenrich\20221109_HESI-DIA-PASEF-unenrich-HeLa-100ng_1_1_4985.d	20221109_HESI-DIA-PASEF-unenrich-HeLa-100ng_1_1_4985	P61026	P61026	RAB10_HUMAN	RAB10	21237.7	20578.3	23544.6	21237.7	20578.3	23544.6	23544.6	TYDLLFK	TYDLLFK	TYDLLFK2	2	0.00114317	0.0249979	0.000682982	0.000343525	0.000297885	0.000292227	0.000298151	0	1	2282.04	2211.32	2197.76		5118.78	0.885988	15.6029	15.5794	15.6263	55.2277	15.5063	55.9386	Ras-related protein Rab-10	0	0	0.790574	5315.08	2.33023	0.416711	0.837105	0	0.977302	1.12369	0.0798242	868.014;567.01;103.002;847.02;114.002;140.004;0;192.004;	868.014;567.01;103.002;847.02;114.002;140.004;0;192.004;	0.84426;0.911529;0.583217;0.911652;0.583217;0.250764;0;0.646307;	31950	0	0	0	0	0.975002	1	0.783636	0.798	0.785155	0.796979
Z:\HESI-source-performance\Slice-PASEF\HeLa-phospho\Raw-Data\Unenrich\20221109_HESI-DIA-PASEF-unenrich-HeLa-100ng_1_1_4984.d	20221109_HESI-DIA-PASEF-unenrich-HeLa-100ng_1_1_4984	O94874	O94874	UFL1_HUMAN	UFL1	2912.07	2871.79	2595.73	2912.07	2871.79	2595.73	2595.73	TYDLPGNFLTQALTQR	TYDLPGNFLTQALTQR	TYDLPGNFLTQALTQR2	2	0.00129037	0.0236582	0.00129037	0.000331785	0.000287439	0.000292227	0.00028777	0	1	559.027	533.243	535.084		1300.85	0.82102	20.5171	20.4936	20.5405	100.962	20.4399	101.519	E3 UFM1-protein ligase 1	0	0	0.908758	1359.06	1.96025	0.185626	1	0.612053	0.978617	0	-10000000	254.012;0;0;161.008;305.016;101.004;72.0038;262.012;112.004;75.0039;0;0;	254.012;0;0;161.008;305.016;101.004;72.0038;262.012;112.004;75.0039;0;0;	0.700133;0;0;0.796441;0.921693;0.582543;0.290742;0.624438;0.290742;0.582543;0;0;	42014	0.612053	0	0	0	0.976342	1	1.14198	1.149	1.13546	1.15379
Z:\HESI-source-performance\Slice-PASEF\HeLa-phospho\Raw-Data\Unenrich\20221109_HESI-DIA-PASEF-unenrich-HeLa-100ng_1_1_4985.d	20221109_HESI-DIA-PASEF-unenrich-HeLa-100ng_1_1_4985	O94874	O94874	UFL1_HUMAN	UFL1	2144.05	2071.54	2506.06	2144.05	2071.54	2506.06	2506.06	TYDLPGNFLTQALTQR	TYDLPGNFLTQALTQR	TYDLPGNFLTQALTQR2	2	0.00815466	0.130345	0.00129037	0.000343525	0.000297885	0.000292227	0.000298151	0	1	883.039	821.871	816.832		1750.23	0.931434	20.5113	20.4879	20.5347	100.962	20.4408	101.495	E3 UFM1-protein ligase 1	0	0	0.939805	1892.09	1.26393	0.600713	1	0	0.89198	0.442031	0.449057	658.027;225.012;0;0;0;0;0;50.0019;180.008;0;387.016;61.0019;	658.027;225.012;0;0;0;0;0;50.0019;180.008;0;387.016;61.0019;	0.932768;0.927534;0;0;0;0;0;0.704059;0.264023;0;0.175499;0.704059;	42014	0	0	0	0	0	1	1.15386	1.149	1.13653	1.16384
Z:\HESI-source-performance\Slice-PASEF\HeLa-phospho\Raw-Data\Unenrich\20221109_HESI-DIA-PASEF-unenrich-HeLa-100ng_1_1_4983.d	20221109_HESI-DIA-PASEF-unenrich-HeLa-100ng_1_1_4983	Q9NT62	Q9NT62	ATG3_HUMAN	ATG3	2370.06	2400.52	3228.31	2370.06	2400.52	3228.31	3228.31	TYDLYITYDK	TYDLYITYDK	TYDLYITYDK2	2	0.00265204	0.0458373	0.000933875	0.000353482	0.00030581	0.000292227	0.000306185	0	1	1891.05	1841.15	1845.63		2050.6	0.827615	14.226	14.2026	14.2494	44.6618	14.1146	45.4354	Ubiquitin-like-conjugating enzyme ATG3	0	0	0.585074	2101.07	1.61237	0.395629	0.270484	0.391033	0.959448	0.813281	0.228761	1278.03;293.012;304.008;309.01;0;69.0028;274.007;0;285.011;237.006;0;0;	1278.03;293.012;304.008;309.01;0;69.0028;274.007;0;285.011;237.006;0;0;	0.774203;0.185863;0.902523;0.974826;0;0.74935;0.0462047;0;0.312947;0.616425;0;0;	29116	0.391033	0	0	0	0.954163	1	0.96	0.968	0.947133	0.980684
Z:\HESI-source-performance\Slice-PASEF\HeLa-phospho\Raw-Data\Unenrich\20221109_HESI-DIA-PASEF-unenrich-HeLa-100ng_1_1_4984.d	20221109_HESI-DIA-PASEF-unenrich-HeLa-100ng_1_1_4984	Q9NT62	Q9NT62	ATG3_HUMAN	ATG3	3312.1	3223.63	3122.49	3312.1	3223.63	3122.49	3122.49	TYDLYITYDK	TYDLYITYDK	TYDLYITYDK2	2	0.00110939	0.0208848	0.000933875	0.000331785	0.000287439	0.000292227	0.00028777	0	1	1803.05	1741.57	1747.58		2437.7	0.81491	14.2257	14.2023	14.2491	44.6618	14.12	45.4295	Ubiquitin-like-conjugating enzyme ATG3	0	0	0.542944	2515.08	1.52746	0.00348428	1	0.42996	0.981076	0.76968	0.304246	896.025;236.006;286.008;621.022;90.0028;453.017;286.008;0;0;89.0027;0;142.005;	896.025;236.006;286.008;621.022;90.0028;453.017;286.008;0;0;89.0027;0;142.005;	0.965629;0.730135;0.405175;0.786152;0.0891479;0.512749;0.699797;0;0;0.338272;0;0.487293;	29116	0.42996	0	0	0	0.979115	1	0.958068	0.968	0.948105	0.97736
Z:\HESI-source-performance\Slice-PASEF\HeLa-phospho\Raw-Data\Unenrich\20221109_HESI-DIA-PASEF-unenrich-HeLa-100ng_1_1_4985.d	20221109_HESI-DIA-PASEF-unenrich-HeLa-100ng_1_1_4985	Q9NT62	Q9NT62	ATG3_HUMAN	ATG3	5303.15	5090.66	3918.92	5303.15	5090.66	3918.92	3918.92	TYDLYITYDK	TYDLYITYDK	TYDLYITYDK2	2	0.00074236	0.0177733	0.000933875	0.000343525	0.000297885	0.000292227	0.000298151	0	1	1524.06	1469.59	1460.58		2797.51	0.851451	14.2317	14.2083	14.2551	44.6618	14.1241	45.4388	Ubiquitin-like-conjugating enzyme ATG3	0	0	0.712794	2919.09	1.94324	0.430314	0.980715	0.659898	0.983755	0.714825	0.192037	480.017;211.008;565.022;479.017;335.008;0;340.009;179.005;251.008;194.006;0;89.0028;	480.017;211.008;565.022;479.017;335.008;0;340.009;179.005;251.008;194.006;0;89.0028;	0.729296;0.520709;0.931824;0.879059;0.206234;0;0.466487;0.26778;0.645313;0.678789;0;0.238977;	29140	0.659898	0	0	0	0.982227	1	0.959318	0.968	0.947799	0.97891
Z:\HESI-source-performance\Slice-PASEF\HeLa-phospho\Raw-Data\Unenrich\20221109_HESI-DIA-PASEF-unenrich-HeLa-100ng_1_1_4983.d	20221109_HESI-DIA-PASEF-unenrich-HeLa-100ng_1_1_4983	Q9Y2X3	Q9Y2X3	NOP58_HUMAN	NOP58	6891.25	6681.81	6607.7	6891.25	6681.81	6607.7	6607.7	TYDPSGDSTLPTC(UniMod:4)SK	TYDPSGDSTLPTCSK	TYDPSGDSTLPTC(UniMod:4)SK2	2	0.000120279	0.000574317	9.55566e-05	0.000353482	0.00030581	0.000292227	0.000306185	0	1	1328.04	1322.53	1325.74		2104.42	0.574561	8.9554	8.93197	8.97879	6.6051	9.18948	4.71004	Nucleolar protein 58	0	0	0.836398	2108.07	1.96574	0.434987	0.980968	0.626099	0.999471	0	-10000000	449.016;675.022;204.006;297.013;65.0032;0;0;107.003;374.013;94.0031;87.0032;0;	449.016;675.022;204.006;297.013;65.0032;0;0;107.003;374.013;94.0031;87.0032;0;	0.644111;0.455179;0.816497;0.275776;0.816497;0;0;0;0.188443;0.408248;0.408248;0;	18314	0.626099	0	0	0	0.999426	1	1.02	1.039	1.01855	1.04008
Z:\HESI-source-performance\Slice-PASEF\HeLa-phospho\Raw-Data\Unenrich\20221109_HESI-DIA-PASEF-unenrich-HeLa-100ng_1_1_4984.d	20221109_HESI-DIA-PASEF-unenrich-HeLa-100ng_1_1_4984	Q9Y2X3	Q9Y2X3	NOP58_HUMAN	NOP58	6261.24	6170.78	6170.75	6261.24	6170.78	6170.75	6170.75	TYDPSGDSTLPTC(UniMod:4)SK	TYDPSGDSTLPTCSK	TYDPSGDSTLPTC(UniMod:4)SK2	2	0.000128551	0.000620548	9.55566e-05	0.000331785	0.000287439	0.000292227	0.00028777	0	1	1295.04	1258.22	1262.56		2049.34	0.721493	8.93142	8.90802	8.95486	6.6051	9.19148	4.54583	Nucleolar protein 58	0	0	0.729619	2102.06	1.51078	0.0158934	1	0.413551	0.999427	0	-10000000	500.016;484.016;311.013;389.019;0;144.005;0;0;0;212.006;0;50.0016;	500.016;484.016;311.013;389.019;0;144.005;0;0;0;212.006;0;50.0016;	0.966141;0.625248;0.477953;0.244877;0;0.822196;0;0;0;0.196137;0;0.446078;	18266	0.413551	0	0	0	0.999379	1	1.02531	1.039	1.01902	1.04486
Z:\HESI-source-performance\Slice-PASEF\HeLa-phospho\Raw-Data\Unenrich\20221109_HESI-DIA-PASEF-unenrich-HeLa-100ng_1_1_4985.d	20221109_HESI-DIA-PASEF-unenrich-HeLa-100ng_1_1_4985	Q9Y2X3	Q9Y2X3	NOP58_HUMAN	NOP58	6301.26	6209.25	6279.01	6301.26	6209.25	6279.01	6279.01	TYDPSGDSTLPTC(UniMod:4)SK	TYDPSGDSTLPTCSK	TYDPSGDSTLPTC(UniMod:4)SK2	2	9.55566e-05	0.000266435	9.55566e-05	0.000343525	0.000297885	0.000292227	0.000298151	0	1	1294.05	1270.7	1262.9		2909.35	0.751747	8.94931	8.92587	8.97272	6.6051	9.18914	4.67928	Nucleolar protein 58	0	0	0.738689	2981.1	2.35345	0.303286	0.816308	1.19135	0.999753	0	-10000000	417.016;734.029;143.006;172.006;0;126.003;0;60.0016;54.0017;0;0;31.0008;	417.016;734.029;143.006;172.006;0;126.003;0;60.0016;54.0017;0;0;31.0008;	0.540934;0.864907;0.785653;0.785653;0;0.495833;0;0.495833;0;0;0;0;	18314	1.19135	0	0	0	0.999734	1	1.0225	1.039	1.01958	1.0415
Z:\HESI-source-performance\Slice-PASEF\HeLa-phospho\Raw-Data\Unenrich\20221109_HESI-DIA-PASEF-unenrich-HeLa-100ng_1_1_4983.d	20221109_HESI-DIA-PASEF-unenrich-HeLa-100ng_1_1_4983	O75340	O75340	PDCD6_HUMAN	PDCD6	54578.1	53873.5	55459.9	54578.1	53873.5	55459.9	55459.9	TYDRDNSGMIDKNELK	TYDRDNSGMIDKNELK	TYDRDNSGMIDKNELK3	3	0.00105123	0.0206313	0.00111196	0.000353482	0.00030581	0.000292227	0.000306185	0	1	673.018	663.441	665.056		1668.07	0.85636	7.62192	7.59851	7.64534	-7.03705	7.49239	-5.91164	Programmed cell death protein 6	0	0	0.531516	1688.05	2.55016	0.394485	1	0.761191	0.981331	0	-10000000	58.0011;457.013;177.005;158.005;0;0;0;0;0;0;0;0;	58.0011;457.013;177.005;158.005;0;0;0;0;0;0;0;0;	0.772721;0.895891;0.772721;0.772721;0;0;0;0;0;0;0;0;	15580	0.761191	0	0	0	0.979369	1	0.8725	0.905	0.885995	0.890296
Z:\HESI-source-performance\Slice-PASEF\HeLa-phospho\Raw-Data\Unenrich\20221109_HESI-DIA-PASEF-unenrich-HeLa-100ng_1_1_4984.d	20221109_HESI-DIA-PASEF-unenrich-HeLa-100ng_1_1_4984	O75340	O75340	PDCD6_HUMAN	PDCD6	55846.2	55539.1	57649.8	55846.2	55539.1	57649.8	57649.8	TYDRDNSGMIDKNELK	TYDRDNSGMIDKNELK	TYDRDNSGMIDKNELK3	3	0.00349757	0.0600372	0.00111196	0.000331785	0.000287439	0.000292227	0.00028777	0	1	453.011	435.4	436.904		2617.55	0.652083	7.62147	7.59806	7.64492	-7.03705	7.48847	-5.91203	Programmed cell death protein 6	0	0	0.648112	2714.05	1.04158	0.0565853	1	0	0.947464	0	-10000000	248.007;99.0023;0;106.002;76.0023;0;0;0;0;0;0;0;	248.007;99.0023;0;106.002;76.0023;0;0;0;0;0;0;0;	0.899477;0.352795;0;0.352795;0.599533;0;0;0;0;0;0;0;	15580	0	0	0	0	0.939963	1	0.868523	0.905	0.887039	0.88624
Z:\HESI-source-performance\Slice-PASEF\HeLa-phospho\Raw-Data\Unenrich\20221109_HESI-DIA-PASEF-unenrich-HeLa-100ng_1_1_4983.d	20221109_HESI-DIA-PASEF-unenrich-HeLa-100ng_1_1_4983	O95302	O95302	FKBP9_HUMAN	FKBP9	11966.3	11535.2	11256	11966.3	11535.2	11256	11256	TYDTYVGIGWLIPGMDK	TYDTYVGIGWLIPGMDK	TYDTYVGIGWLIPGMDK2	2	0.000210815	0.00402574	0.000264585	0.000353482	0.00030581	0.000292227	0.000306185	0	1	680.032	675.213	676.857		2100.24	0.827851	21.7962	21.7728	21.8196	123.974	21.7101	123.519	Peptidyl-prolyl cis-trans isomerase FKBP9	0	0	0.867009	2110.1	2.07145	0.100862	1	0	0.996302	1.25841	0.282837	467.02;193.008;149.008;0;0;64.004;282.016;0;0;0;74.0041;0;	467.02;193.008;149.008;0;0;64.004;282.016;0;0;0;74.0041;0;	0.96625;0.677312;0.452709;0;0;0.691358;0.423898;0;0;0;0.159779;0;	44636	0	0	0	0	0.995974	1	1.16469	1.169	1.15744	1.17453
Z:\HESI-source-performance\Slice-PASEF\HeLa-phospho\Raw-Data\Unenrich\20221109_HESI-DIA-PASEF-unenrich-HeLa-100ng_1_1_4984.d	20221109_HESI-DIA-PASEF-unenrich-HeLa-100ng_1_1_4984	O95302	O95302	FKBP9_HUMAN	FKBP9	9775.23	9734.03	9509.86	9775.23	9734.03	9509.86	9509.86	TYDTYVGIGWLIPGMDK	TYDTYVGIGWLIPGMDK	TYDTYVGIGWLIPGMDK2	2	0.000562852	0.0075425	0.000264585	0.000331785	0.000287439	0.000292227	0.00028777	0	1	658.031	645.247	647.475		3246.23	0.826784	21.796	21.7726	21.8194	123.974	21.7127	123.601	Peptidyl-prolyl cis-trans isomerase FKBP9	0	0	0.620096	3299.16	2.29727	0.271612	0.0910774	0	0.993082	1.04326	0.322346	357.017;71.0041;171.006;0;0;130.008;86.0041;0;0;0;172.008;0;	357.017;71.0041;171.006;0;0;130.008;86.0041;0;0;0;172.008;0;	0.869791;0.408248;0.744816;0;0;0.816497;0.408248;0;0;0;0.408248;0;	44636	0	0	0	0	0.992458	1	1.1725	1.169	1.15644	1.18265
Z:\HESI-source-performance\Slice-PASEF\HeLa-phospho\Raw-Data\Unenrich\20221109_HESI-DIA-PASEF-unenrich-HeLa-100ng_1_1_4983.d	20221109_HESI-DIA-PASEF-unenrich-HeLa-100ng_1_1_4983	P61006;Q92930	P61006;Q92930	RAB8A_HUMAN;RAB8B_HUMAN	RAB8A;RAB8B	1448.03	1406.97	1406.97	1448.03	1406.97	1406.97		TYDYLFK	TYDYLFK	TYDYLFK2	2	0.00209025	0.0353013	0.000106039	0.000353482	0.00311005	0.000753958	0.00311452	0	0	1448.03	1406.97	1410.4		25481.5	0.732201	13.9709	13.9475	13.9943	42.5005	13.8435	43.4507	Ras-related protein Rab-8A	0	0	0.779026	26161.5	1.31095	0.662251	0.881344	0.713316	0.968475	0.768547	0.117621	482.009;652.016;314.006;692.013;67.0019;0;99.0019;136.003;151.003;0;	482.009;652.016;314.006;692.013;67.0019;0;99.0019;136.003;151.003;0;	0.865068;0.596842;0.809311;0.864654;0.598847;0;0.274903;0.756814;0.648507;0;	28593	0.713316	0	0	0	0.964699	1	0.794896	0.815	0.800888	0.809817
Z:\HESI-source-performance\Slice-PASEF\HeLa-phospho\Raw-Data\Unenrich\20221109_HESI-DIA-PASEF-unenrich-HeLa-100ng_1_1_4984.d	20221109_HESI-DIA-PASEF-unenrich-HeLa-100ng_1_1_4984	P61006;Q92930	P61006;Q92930	RAB8A_HUMAN;RAB8B_HUMAN	RAB8A;RAB8B	1731.04	1698.57	1698.57	1731.04	1698.57	1698.57		TYDYLFK	TYDYLFK	TYDYLFK2	2	0.000945918	0.0164552	0.000106039	0.000331785	0.000515464	0.000753958	0.000516129	0	0	1731.04	1698.57	1704.44		20471	0.823353	13.9824	13.9589	14.0058	42.5005	13.8501	43.5761	Ras-related protein Rab-8A	0	0	0.893562	20790.4	1.7877	0.0402324	0.855164	1.5117	0.98503	1.04326	0.23227	748.015;674.014;309.008;174.004;360.007;0;167.004;219.004;111.002;0;	748.015;674.014;309.008;174.004;360.007;0;167.004;219.004;111.002;0;	0.764503;0.947117;0.695854;0.2438;0.713052;0;0.533579;0.482984;0.457918;0;	28617	1.5117	0	0	0	0.983545	1	0.795937	0.815	0.801189	0.810411
Z:\HESI-source-performance\Slice-PASEF\HeLa-phospho\Raw-Data\Unenrich\20221109_HESI-DIA-PASEF-unenrich-HeLa-100ng_1_1_4985.d	20221109_HESI-DIA-PASEF-unenrich-HeLa-100ng_1_1_4985	P61006;Q92930	P61006;Q92930	RAB8A_HUMAN;RAB8B_HUMAN	RAB8A;RAB8B	2314.05	2323.14	2323.14	2314.05	2323.14	2323.14		TYDYLFK	TYDYLFK	TYDYLFK2	2	0.000106039	0.00287697	0.000106039	0.000343525	0.000864304	0.000753958	0.000865801	0	0	2314.05	2323.14	2308.89		21647.1	0.919338	13.9767	13.9533	14.0001	42.5005	13.8513	43.4646	Ras-related protein Rab-8A	0	0	0.80015	21695.5	1.25277	0.523412	0.365781	0.898131	0.997334	0.888741	0.140346	1133.02;755.016;426.009;845.022;365.007;0;226.004;92.0018;117.002;176.003;	1133.02;755.016;426.009;845.022;365.007;0;226.004;92.0018;117.002;176.003;	0.96749;0.865638;0.886445;0.865439;0.5821;0;0.366894;0.464761;0.568896;0.53601;	28617	0.898131	0	0	0	0.997123	1	0.800114	0.815	0.801528	0.81479
Z:\HESI-source-performance\Slice-PASEF\HeLa-phospho\Raw-Data\Unenrich\20221109_HESI-DIA-PASEF-unenrich-HeLa-100ng_1_1_4985.d	20221109_HESI-DIA-PASEF-unenrich-HeLa-100ng_1_1_4985	O00231	O00231	PSD11_HUMAN	PSMD11	18490.5	18045.9	18784.7	18490.5	18045.9	18784.7	18784.7	TYEAALETIQNMSK	TYEAALETIQNMSK	TYEAALETIQNMSK2	2	0.000386305	0.00739205	0.000705274	0.000343525	0.000297885	0.000292227	0.000298151	0	1	581.023	573.792	570.273		2327.22	0.839652	16.4876	16.4642	16.511	61.0609	16.2713	62.7246	26S proteasome non-ATPase regulatory subunit 11	0	0	0.342416	2371.09	1.47788	0.252196	1	1.38854	0.993179	0	-10000000	212.008;243.011;0;67.0038;0;126.004;79.0038;57.0019;521.023;0;67.0038;0;	212.008;243.011;0;67.0038;0;126.004;79.0038;57.0019;521.023;0;67.0038;0;	0.931895;0.846241;0;0.276437;0;0.67174;0.276437;0.67174;0.829524;0;0.232206;0;	33766	1.38854	0	0	0	0.992608	1	1.13102	1.129	1.11493	1.14287
Z:\HESI-source-performance\Slice-PASEF\HeLa-phospho\Raw-Data\Unenrich\20221109_HESI-DIA-PASEF-unenrich-HeLa-100ng_1_1_4983.d	20221109_HESI-DIA-PASEF-unenrich-HeLa-100ng_1_1_4983	P25325	P25325	THTM_HUMAN	MPST	3029.1	2997.4	3513.96	3029.1	2997.4	3513.96	3513.96	TYEDIKENLESR	TYEDIKENLESR	TYEDIKENLESR3	3	0.00895367	0.127632	0.00504784	0.000353482	0.00030581	0.000292227	0.000306185	0	1	1732.04	1698.15	1702.29		1835.96	0.721617	9.59158	9.56817	9.61499	8.10997	9.39051	9.90904	3-mercaptopyruvate sulfurtransferase	0	0	0.323208	1868.05	1.44831	0.436047	1	0	0.894704	0.995754	0.219496	929.02;353.008;211.006;0;450.009;306.006;169.004;787.019;371.008;14.0002;375.008;0;	929.02;353.008;211.006;0;450.009;306.006;169.004;787.019;371.008;14.0002;375.008;0;	0.838717;0.930814;0.719579;0;0.315768;0.310477;0.64937;0.851215;0.599428;0.249326;0;0;	19617	0	0	0	0	0	1	0.806591	0.826	0.810499	0.82199
Z:\HESI-source-performance\Slice-PASEF\HeLa-phospho\Raw-Data\Unenrich\20221109_HESI-DIA-PASEF-unenrich-HeLa-100ng_1_1_4985.d	20221109_HESI-DIA-PASEF-unenrich-HeLa-100ng_1_1_4985	P25325	P25325	THTM_HUMAN	MPST	4401.1	4313.28	3983.62	4401.1	4313.28	3983.62	3983.62	TYEDIKENLESR	TYEDIKENLESR	TYEDIKENLESR3	3	0.00504784	0.0800488	0.00504784	0.000343525	0.000297885	0.000292227	0.000298151	0	1	766.015	753.066	748.449		1805.66	0.741252	9.56207	9.53865	9.58547	8.10997	9.38833	9.60248	3-mercaptopyruvate sulfurtransferase	0	0	0.852536	1848.04	1.13955	0.23122	0.0754396	0	0.930776	0.619183	0.313196	400.008;241.006;0;100.002;125.002;232.004;323.007;374.007;0;414.01;0;0;	400.008;241.006;0;100.002;125.002;232.004;323.007;374.007;0;414.01;0;0;	0.758329;0.792364;0;0.53279;0.588061;0.395696;0.857647;0.920458;0;0.768872;0;0;	19569	0	0	0	0	0.919951	1	0.81375	0.826	0.811264	0.829043
Z:\HESI-source-performance\Slice-PASEF\HeLa-phospho\Raw-Data\Unenrich\20221109_HESI-DIA-PASEF-unenrich-HeLa-100ng_1_1_4984.d	20221109_HESI-DIA-PASEF-unenrich-HeLa-100ng_1_1_4984	P31948	P31948	STIP1_HUMAN	STIP1	65703.7	61840	64301.3	65703.7	61840	64301.3	64301.3	TYEEGLK	TYEEGLK	TYEEGLK2	2	0.00182781	0.0318706	0.00182781	0.000331785	0.000287439	0.000292227	0.00028777	0	1	4673.09	4511.11	4526.69		8872.22	0.848546	6.0277	6.00431	6.0511	-22.3797	5.69576	-19.8667	Stress-induced-phosphoprotein 1	0	0	0.727707	9159.15	2.96687	0.297091	0.961028	0	0.971406	0.709514	0.195991	107.002;1296.02;3013.06;1089.02;571.01;601.01;370.006;0;	107.002;1296.02;3013.06;1089.02;571.01;601.01;370.006;0;	0.816497;0.50122;0.858556;0.891262;0.714254;0.747957;0.408248;0;	12312	0	0	0	0	0.968129	1	0.7675	0.762	0.748713	0.78146
Z:\HESI-source-performance\Slice-PASEF\HeLa-phospho\Raw-Data\Unenrich\20221109_HESI-DIA-PASEF-unenrich-HeLa-100ng_1_1_4985.d	20221109_HESI-DIA-PASEF-unenrich-HeLa-100ng_1_1_4985	P31948	P31948	STIP1_HUMAN	STIP1	65789.8	65115.5	61739.2	65789.8	65115.5	61739.2	61739.2	TYEEGLK	TYEEGLK	TYEEGLK2	2	0.00483892	0.0775002	0.00182781	0.000343525	0.000297885	0.000292227	0.000298151	0	1	4355.08	4374.67	4347.85		5670.67	0.900685	6.02169	5.99823	6.04512	-22.3797	5.70551	-19.9335	Stress-induced-phosphoprotein 1	0	0	0.836379	5680.1	2.57495	0.368628	0.990106	0	0.932832	1.42522	0.451527	0;2108.04;2807.05;969.017;579.011;147.003;244.005;0;	0;2108.04;2807.05;969.017;579.011;147.003;244.005;0;	0;0.982926;0.902791;0.905782;0.881945;0.446393;0.593645;0;	12312	0	0	0	0	0.9225	1	0.761563	0.762	0.749959	0.774899
Z:\HESI-source-performance\Slice-PASEF\HeLa-phospho\Raw-Data\Unenrich\20221109_HESI-DIA-PASEF-unenrich-HeLa-100ng_1_1_4983.d	20221109_HESI-DIA-PASEF-unenrich-HeLa-100ng_1_1_4983	P31948	P31948	STIP1_HUMAN	STIP1	64310.6	62301.2	63191.5	64310.6	62301.2	63191.5	63191.5	TYEEGLKHEANNPQLK	TYEEGLKHEANNPQLK	TYEEGLKHEANNPQLK3	3	3.61991e-06	3.61991e-06	3.61991e-06	0.000353482	0.00030581	0.000292227	0.000306185	0	1	4588.12	4534.16	4545.19		9418.31	0.892601	7.1874	7.16399	7.21081	-10.2614	7.11667	-9.68406	Stress-induced-phosphoprotein 1	0	0	0.959389	9507.25	2.40094	0.244214	1	0	0.999997	0	-10000000	3368.09;688.018;532.014;332.007;179.005;263.006;111.002;385.009;384.012;0;189.005;85.0022;	3368.09;688.018;532.014;332.007;179.005;263.006;111.002;385.009;384.012;0;189.005;85.0022;	0.957138;0.694851;0.739761;0.632598;0.511592;0.574144;0.442167;0.680775;0.854947;0;0.684785;0.491541;	14689	0	0	0	0	0.999996	1	0.875417	0.895	0.87708	0.893228
Z:\HESI-source-performance\Slice-PASEF\HeLa-phospho\Raw-Data\Unenrich\20221109_HESI-DIA-PASEF-unenrich-HeLa-100ng_1_1_4984.d	20221109_HESI-DIA-PASEF-unenrich-HeLa-100ng_1_1_4984	P31948	P31948	STIP1_HUMAN	STIP1	65703.7	61840	64301.3	65703.7	61840	64301.3	64301.3	TYEEGLKHEANNPQLK	TYEEGLKHEANNPQLK	TYEEGLKHEANNPQLK3	3	7.8288e-05	7.8288e-05	3.61991e-06	0.000331785	0.000287439	0.000292227	0.00028777	0	1	3141.09	3029.9	3040.36		9130.74	0.936167	7.18699	7.16357	7.21038	-10.2614	7.11374	-9.66466	Stress-induced-phosphoprotein 1	0	0	0.836448	9433.25	2.57351	0.204518	1	0	0.999928	0	-10000000	2014.06;731.023;396.009;133.005;221.007;296.006;162.005;339.009;201.006;0;118.002;0;	2014.06;731.023;396.009;133.005;221.007;296.006;162.005;339.009;201.006;0;118.002;0;	0.935596;0.959001;0.896919;0.389782;0.328042;0.740937;0.731555;0.269328;0.526865;0;0.389782;0;	14689	0	0	0	0	0.999922	1	0.879375	0.895	0.876885	0.896933
Z:\HESI-source-performance\Slice-PASEF\HeLa-phospho\Raw-Data\Unenrich\20221109_HESI-DIA-PASEF-unenrich-HeLa-100ng_1_1_4985.d	20221109_HESI-DIA-PASEF-unenrich-HeLa-100ng_1_1_4985	P31948	P31948	STIP1_HUMAN	STIP1	65789.8	65115.5	61739.2	65789.8	65115.5	61739.2	61739.2	TYEEGLKHEANNPQLK	TYEEGLKHEANNPQLK	TYEEGLKHEANNPQLK3	3	3.59276e-05	3.59276e-05	3.61991e-06	0.000343525	0.000297885	0.000292227	0.000298151	0	1	4794.14	4832.08	4802.45		8779.45	0.915126	7.18124	7.15781	7.20464	-10.2614	7.10477	-9.70612	Stress-induced-phosphoprotein 1	0	0	0.910291	8764.25	2.49988	0.249915	1	0	0.999967	0.846881	0.479862	3659.1;549.016;586.016;0;570.016;589.014;71.0023;362.009;194.005;130.005;25.0006;203.006;	3659.1;549.016;586.016;0;570.016;589.014;71.0023;362.009;194.005;130.005;25.0006;203.006;	0.929109;0.923053;0.820387;0;0.840282;0.487514;0.52762;0.700187;0.584633;0.484062;0.52762;0.631095;	14689	0	0	0	0	0.999964	1	0.874687	0.895	0.877586	0.891595
Z:\HESI-source-performance\Slice-PASEF\HeLa-phospho\Raw-Data\Unenrich\20221109_HESI-DIA-PASEF-unenrich-HeLa-100ng_1_1_4983.d	20221109_HESI-DIA-PASEF-unenrich-HeLa-100ng_1_1_4983	P31948	P31948	STIP1_HUMAN	STIP1	64310.6	62301.2	63191.5	64310.6	62301.2	63191.5	63191.5	TYEEGLKHEANNPQLK	TYEEGLKHEANNPQLK	TYEEGLKHEANNPQLK4	4	0.000120279	0.00144821	0.000120279	0.000353482	0.00030581	0.000292227	0.000306185	0	1	3896.07	3849.17	3858.53		11922.2	0.918812	7.1783	7.1549	7.2017	-10.2614	7.11667	-9.75493	Stress-induced-phosphoprotein 1	0	0	0.97904	12038.2	2.22959	0.514731	1	0.903703	0.998666	1.93865	0.489598	2756.05;609.012;266.005;531.01;0;122.002;279.005;67.0017;695.015;233.005;28.0004;265.007;	2756.05;609.012;266.005;531.01;0;122.002;279.005;67.0017;695.015;233.005;28.0004;265.007;	0.935961;0.89193;0.663299;0.860634;0;0.549561;0.709619;0.298035;0.859693;0.572802;0.411256;0.549561;	14670	0.903703	0	0	0	0.998552	1	0.7825	0.793	0.779333	0.796691
Z:\HESI-source-performance\Slice-PASEF\HeLa-phospho\Raw-Data\Unenrich\20221109_HESI-DIA-PASEF-unenrich-HeLa-100ng_1_1_4984.d	20221109_HESI-DIA-PASEF-unenrich-HeLa-100ng_1_1_4984	P31948	P31948	STIP1_HUMAN	STIP1	65703.7	61840	64301.3	65703.7	61840	64301.3	64301.3	TYEEGLKHEANNPQLK	TYEEGLKHEANNPQLK	TYEEGLKHEANNPQLK4	4	0.00028477	0.00260123	0.000120279	0.000331785	0.000287439	0.000292227	0.00028777	0	1	2106.04	2025.78	2032.77		11066.4	0.875706	7.16616	7.14277	7.18957	-10.2614	7.11374	-9.82828	Stress-induced-phosphoprotein 1	0	0	0.88398	11465.2	1.72197	0.405235	1	0.702763	0.997603	1.88146	0.623641	1627.03;186.003;260.005;293.007;0;283.007;169.003;339.005;1104.02;524.011;0;0;	1627.03;186.003;260.005;293.007;0;283.007;169.003;339.005;1104.02;524.011;0;0;	0.958444;0.615251;0.831188;0.581615;0;0.511182;0.425254;0.511128;0.553787;0.673454;0;0;	14646	0.702763	0	0	0	0.997399	1	0.781477	0.793	0.779995	0.795478
Z:\HESI-source-performance\Slice-PASEF\HeLa-phospho\Raw-Data\Unenrich\20221109_HESI-DIA-PASEF-unenrich-HeLa-100ng_1_1_4985.d	20221109_HESI-DIA-PASEF-unenrich-HeLa-100ng_1_1_4985	P31948	P31948	STIP1_HUMAN	STIP1	65789.8	65115.5	61739.2	65789.8	65115.5	61739.2	61739.2	TYEEGLKHEANNPQLK	TYEEGLKHEANNPQLK	TYEEGLKHEANNPQLK4	4	0.000255402	0.00548121	0.000120279	0.000343525	0.000297885	0.000292227	0.000298151	0	1	4129.07	4161.75	4136.23		13583.7	0.894323	7.17213	7.14869	7.19554	-10.2614	7.10477	-9.77787	Stress-induced-phosphoprotein 1	0	0	0.942831	13560.2	2.08512	0.0410365	1	0.309104	0.994933	1.239	0.766397	3150.06;335.007;772.015;644.011;121.002;0;0;0;974.021;265.005;0;179.003;	3150.06;335.007;772.015;644.011;121.002;0;0;0;974.021;265.005;0;179.003;	0.959626;0.529931;0.534825;0.764458;0.415222;0;0;0;0.671071;0.867727;0;0.454887;	14670	0.309104	0	0	0	0.994519	1	0.782604	0.793	0.779868	0.796022
Z:\HESI-source-performance\Slice-PASEF\HeLa-phospho\Raw-Data\Unenrich\20221109_HESI-DIA-PASEF-unenrich-HeLa-100ng_1_1_4983.d	20221109_HESI-DIA-PASEF-unenrich-HeLa-100ng_1_1_4983	Q92979	Q92979	NEP1_HUMAN	EMG1	7431.26	7300.68	4949.22	7431.26	7300.68	4949.22	4949.22	TYELLNC(UniMod:4)DK	TYELLNCDK	TYELLNC(UniMod:4)DK2	2	0.000120279	0.000374531	0.000120279	0.000353482	0.00030581	0.000292227	0.000306185	0	1	5276.15	5099.26	5111.67		3201.08	0.918202	10.8261	10.8027	10.8496	19.9696	10.8883	19.5733	Ribosomal RNA small subunit methyltransferase NEP1	0	0	0.644857	3304.07	1.63108	0.310827	1	0.624977	0.999655	1.3365	0.200624	2798.08;827.024;1651.05;414.012;126.002;274.007;344.009;357.009;251.006;0;0;136.005;	2798.08;827.024;1651.05;414.012;126.002;274.007;344.009;357.009;251.006;0;0;136.005;	0.916809;0.938316;0.910487;0.780487;0.447061;0.655435;0.631478;0.731772;0.564312;0;0;0.447061;	22149	0.624977	0	0	0	0.999625	1	0.89125	0.903	0.884155	0.909898
Z:\HESI-source-performance\Slice-PASEF\HeLa-phospho\Raw-Data\Unenrich\20221109_HESI-DIA-PASEF-unenrich-HeLa-100ng_1_1_4984.d	20221109_HESI-DIA-PASEF-unenrich-HeLa-100ng_1_1_4984	Q92979	Q92979	NEP1_HUMAN	EMG1	3802.09	3723.89	5672.52	3802.09	3723.89	5672.52	5672.52	TYELLNC(UniMod:4)DK	TYELLNCDK	TYELLNC(UniMod:4)DK2	2	0.00032144	0.00354797	0.000120279	0.000331785	0.000287439	0.000292227	0.00028777	0	1	3802.09	3723.89	3736.75		3881.24	0.80467	10.8375	10.8141	10.861	19.9696	10.9022	19.5378	Ribosomal RNA small subunit methyltransferase NEP1	0	0	0.835156	3949.11	1.87036	0.537138	0.954878	1.25955	0.996734	1.17882	0.132768	1256.03;469.012;2077.05;368.01;0;397.014;0;324.009;0;362.01;0;92.0024;	1256.03;469.012;2077.05;368.01;0;397.014;0;324.009;0;362.01;0;92.0024;	0.813463;0.760209;0.809391;0.561869;0;0.918027;0;0.467597;0;0.66062;0;0.201996;	22173	1.25955	0	0	0	0.996452	1	0.893864	0.903	0.885076	0.912007
Z:\HESI-source-performance\Slice-PASEF\HeLa-phospho\Raw-Data\Unenrich\20221109_HESI-DIA-PASEF-unenrich-HeLa-100ng_1_1_4985.d	20221109_HESI-DIA-PASEF-unenrich-HeLa-100ng_1_1_4985	Q9H2P0	Q9H2P0	ADNP_HUMAN	ADNP	2357.06	2309.65	2429.32	2357.06	2309.65	2429.32	2429.32	TYEQMEFPLLK	TYEQMEFPLLK	TYEQMEFPLLK2	2	0.00417945	0.0687378	0.00883068	0.000343525	0.000297885	0.000292227	0.000298151	0	1	267.009	265.419	263.792		1298.22	0.710993	18.461	18.4376	18.4844	76.8198	18.2939	78.2114	Activity-dependent neuroprotector homeobox protein	0	0	0.585761	1314.05	1.13807	0.464134	0.925574	0.31305	0.939971	1.74674	0.242311	206.009;221.006;140.004;86.0028;112.003;69.0029;0;56.0015;481.017;135.006;0;40.0014;	206.009;221.006;140.004;86.0028;112.003;69.0029;0;56.0015;481.017;135.006;0;40.0014;	0.367276;0.315876;0.37322;0.816497;0.816497;0.408248;0;0;0.826034;0.408248;0;0;	37810	0.31305	0	0	0	0.931262	1	0.97875	0.996	0.975774	0.998678
Z:\HESI-source-performance\Slice-PASEF\HeLa-phospho\Raw-Data\Unenrich\20221109_HESI-DIA-PASEF-unenrich-HeLa-100ng_1_1_4983.d	20221109_HESI-DIA-PASEF-unenrich-HeLa-100ng_1_1_4983	Q16762	Q16762	THTR_HUMAN	TST	1802.06	1741.09	1552.34	1802.06	1741.09	1552.34	1552.34	TYEQVLENLESK	TYEQVLENLESK	TYEQVLENLESK2	2	0.000417091	0.00815615	0.00059223	0.000353482	0.00030581	0.000292227	0.000306185	0	1	779.028	756.086	757.926		3635.91	0.583296	16.034	16.0106	16.0574	56.7184	15.7069	59.1606	Thiosulfate sulfurtransferase	0	0	0.42021	3737.14	1.32541	0.551247	0.950275	1.26795	0.992535	0.622038	0.253735	452.015;135.006;301.01;237.009;192.007;157.006;680.02;78.0029;302.009;0;466.014;0;	452.015;135.006;301.01;237.009;192.007;157.006;680.02;78.0029;302.009;0;466.014;0;	0.440708;0.816497;0.661536;0.894677;0.754998;0.408248;0.375012;0.816497;0.775436;0;0.645418;0;	32824	1.26795	0	0	0	0.991844	1	0.98375	1.008	0.986689	1.00445
Z:\HESI-source-performance\Slice-PASEF\HeLa-phospho\Raw-Data\Unenrich\20221109_HESI-DIA-PASEF-unenrich-HeLa-100ng_1_1_4984.d	20221109_HESI-DIA-PASEF-unenrich-HeLa-100ng_1_1_4984	Q16762	Q16762	THTR_HUMAN	TST	2115.07	2059.52	2309.06	2115.07	2059.52	2309.06	2309.06	TYEQVLENLESK	TYEQVLENLESK	TYEQVLENLESK2	2	0.00110939	0.0212943	0.00059223	0.000331785	0.000287439	0.000292227	0.00028777	0	1	1669.06	1670.9	1676.67		3279.99	0.915318	16.034	16.0106	16.0574	56.7184	15.7134	59.1062	Thiosulfate sulfurtransferase	0	0	0.755939	3265.11	1.36166	0.393204	0.914698	0.500798	0.980712	1.04326	0.248947	1129.04;246.009;270.012;33.0015;294.011;101.003;357.009;36.0015;386.012;0;126.004;286.009;	1129.04;246.009;270.012;33.0015;294.011;101.003;357.009;36.0015;386.012;0;126.004;286.009;	0.974841;0.761242;0.589951;0.452507;0.815662;0.504184;0.599588;0.330133;0.750038;0;0.477738;0.660082;	32824	0.500798	0	0	0	0.978706	1	0.982188	1.008	0.987143	1.00223
Z:\HESI-source-performance\Slice-PASEF\HeLa-phospho\Raw-Data\Unenrich\20221109_HESI-DIA-PASEF-unenrich-HeLa-100ng_1_1_4983.d	20221109_HESI-DIA-PASEF-unenrich-HeLa-100ng_1_1_4983	Q16531	Q16531	DDB1_HUMAN	DDB1	18212.4	17937.8	18186.1	18212.4	17937.8	18186.1	18186.1	TYEVSLR	TYEVSLR	TYEVSLR2	2	0.000120279	0.00101776	0.000120279	0.000353482	0.00030581	0.000292227	0.000306185	0	1	9955.19	9876.46	9900.49		7342.58	0.954278	9.82314	9.79973	9.84656	12.7908	9.94867	11.8169	DNA damage-binding protein 1	0	0	0.936877	7383.15	2.34721	0.316881	0.85388	0.283362	0.999062	1.2484	0.184276	6387.11;2795.06;1032.02;773.016;741.018;286.007;0;	6387.11;2795.06;1032.02;773.016;741.018;286.007;0;	0.988491;0.880325;0.737594;0.938983;0.706807;0.668502;0;	20091	0.283362	0	0	0	0.998982	1	0.788125	0.812	0.797557	0.802621
Z:\HESI-source-performance\Slice-PASEF\HeLa-phospho\Raw-Data\Unenrich\20221109_HESI-DIA-PASEF-unenrich-HeLa-100ng_1_1_4984.d	20221109_HESI-DIA-PASEF-unenrich-HeLa-100ng_1_1_4984	Q16531	Q16531	DDB1_HUMAN	DDB1	19292.5	18843.9	17838.9	19292.5	18843.9	17838.9	17838.9	TYEVSLR	TYEVSLR	TYEVSLR2	2	0.000368402	0.00370111	0.000120279	0.000331785	0.000287439	0.000292227	0.00028777	0	1	12466.2	12247.2	12289.5		7611.69	0.953748	9.81093	9.78751	9.83435	12.7908	9.9569	11.6462	DNA damage-binding protein 1	0	0	0.881866	7721.14	2.5835	0.243337	0.975626	0.19416	0.996593	1.76643	0.21678	8117.16;3607.07;1216.02;742.015;1226.03;100.002;292.007;	8117.16;3607.07;1216.02;742.015;1226.03;100.002;292.007;	0.949215;0.971496;0.710048;0.917067;0.849243;0.434708;0.623034;	20067	0.19416	0	0	0	0.996299	1	0.793125	0.812	0.798131	0.807484
Z:\HESI-source-performance\Slice-PASEF\HeLa-phospho\Raw-Data\Unenrich\20221109_HESI-DIA-PASEF-unenrich-HeLa-100ng_1_1_4985.d	20221109_HESI-DIA-PASEF-unenrich-HeLa-100ng_1_1_4985	Q16531	Q16531	DDB1_HUMAN	DDB1	17623.4	17244.9	17966.4	17623.4	17244.9	17966.4	17966.4	TYEVSLR	TYEVSLR	TYEVSLR2	2	0.000255402	0.00473752	0.000120279	0.000343525	0.000297885	0.000292227	0.000298151	0	1	13428.3	13191.4	13110.5		8401.54	0.950347	9.80532	9.78188	9.82872	12.7908	9.96736	11.6131	DNA damage-binding protein 1	0	0	0.903953	8605.2	2.41643	0.233026	1	0	0.995618	0.908512	0.206217	9677.21;2774.06;1516.03;977.025;1413.03;0;35.0009;	9677.21;2774.06;1516.03;977.025;1413.03;0;35.0009;	0.992927;0.884551;0.990966;0.715405;0.834575;0;0.468174;	20067	0	0	0	0	0.995263	1	0.797159	0.812	0.798548	0.811276
Z:\HESI-source-performance\Slice-PASEF\HeLa-phospho\Raw-Data\Unenrich\20221109_HESI-DIA-PASEF-unenrich-HeLa-100ng_1_1_4983.d	20221109_HESI-DIA-PASEF-unenrich-HeLa-100ng_1_1_4983	O43847	O43847	NRDC_HUMAN	NRDC	8644.21	8432.19	7589.95	8644.21	8432.19	7589.95	7589.95	TYFNILIKPETLAK	TYFNILIKPETLAK	TYFNILIKPETLAK3	3	0.000120279	0.00055154	0.000120279	0.000353482	0.00030581	0.000292227	0.000306185	0	1	1861.04	1860.39	1864.92		3712.81	0.852366	17.3351	17.3117	17.3585	68.3651	17.2113	69.2438	Nardilysin	0	0	0.768086	3705.1	1.49505	0.386908	1	0	0.999492	0.52163	0.229783	1024.02;676.016;161.004;294.006;254.006;192.004;0;130.004;183.004;0;	1024.02;676.016;161.004;294.006;254.006;192.004;0;130.004;183.004;0;	0.850633;0.923523;0.564616;0.644793;0.874849;0.422894;0;0.478445;0.422894;0;	35490	0	0	0	0	0.999448	1	0.831932	0.85	0.833526	0.848107
Z:\HESI-source-performance\Slice-PASEF\HeLa-phospho\Raw-Data\Unenrich\20221109_HESI-DIA-PASEF-unenrich-HeLa-100ng_1_1_4984.d	20221109_HESI-DIA-PASEF-unenrich-HeLa-100ng_1_1_4984	O43847	O43847	NRDC_HUMAN	NRDC	6049.15	6030.1	7854.78	6049.15	6030.1	7854.78	7854.78	TYFNILIKPETLAK	TYFNILIKPETLAK	TYFNILIKPETLAK3	3	0.000128551	0.00131782	0.000120279	0.000331785	0.000287439	0.000292227	0.00028777	0	1	1176.03	1133.89	1137.8		3799.44	0.883247	17.3115	17.2881	17.3349	68.3651	17.2169	69.0405	Nardilysin	0	0	0.588234	3927.08	1.55178	0.169689	0.978823	0.0591923	0.998784	0	-10000000	661.016;156.003;359.008;289.006;0;151.004;162.004;274.008;51.001;275.006;	661.016;156.003;359.008;289.006;0;151.004;162.004;274.008;51.001;275.006;	0.922939;0.667854;0.903764;0.886462;0;0.61067;0.61067;0.44771;0.61067;0.422149;	35442	0.0591923	0	0	0	0.998682	1	0.83125	0.85	0.833865	0.847017
Z:\HESI-source-performance\Slice-PASEF\HeLa-phospho\Raw-Data\Unenrich\20221109_HESI-DIA-PASEF-unenrich-HeLa-100ng_1_1_4985.d	20221109_HESI-DIA-PASEF-unenrich-HeLa-100ng_1_1_4985	O43847	O43847	NRDC_HUMAN	NRDC	8420.19	8297.54	7275.82	8420.19	8297.54	7275.82	7275.82	TYFNILIKPETLAK	TYFNILIKPETLAK	TYFNILIKPETLAK3	3	0.000593346	0.0156249	0.000120279	0.000343525	0.000297885	0.000292227	0.000298151	0	1	2183.05	2115.58	2102.61		1706.74	0.798407	17.3058	17.2824	17.3293	68.3651	17.2246	68.9279	Nardilysin	0	0	0.408739	1772.04	0.907329	0.275675	0.769303	0.00980052	0.985691	0	-10000000	1787.04;245.006;151.003;0;111.002;360.01;192.004;151.004;276.008;0;	1787.04;245.006;151.003;0;111.002;360.01;192.004;151.004;276.008;0;	0.82089;0.634797;0.797794;0;0.627428;0.559643;0.503944;0.503944;0.503944;0;	35442	0.00980052	0	0	0	0.984375	1	0.84125	0.85	0.834447	0.85686
Z:\HESI-source-performance\Slice-PASEF\HeLa-phospho\Raw-Data\Unenrich\20221109_HESI-DIA-PASEF-unenrich-HeLa-100ng_1_1_4983.d	20221109_HESI-DIA-PASEF-unenrich-HeLa-100ng_1_1_4983	P69905	P69905	HBA_HUMAN	HBA2	34572.9	33522.1	33463.6	34572.9	33522.1	33463.6	33463.6	TYFPHFDLSHGSAQVK	TYFPHFDLSHGSAQVK	TYFPHFDLSHGSAQVK2	2	0.0058164	0.089935	0.012296	0.000353482	0.00030581	0.000292227	0.000306185	0	1	370.016	364.1	364.986		183.479	0.816497	13.5507	13.5272	13.5741	38.8965	13.3619	40.3425	Hemoglobin subunit alpha	0	0	0.601411	186.008	1.57263	0.0105574	0.954701	0.787588	0.923423	0	-10000000	128.008;0;0;0;0;242.008;0;0;0;0;0;0;	128.008;0;0;0;0;242.008;0;0;0;0;0;0;	0.816497;0;0;0;0;0.816497;0;0;0;0;0;0;	27734	0.787588	0	0	0	0.910065	1	1.17375	1.182	1.17112	1.18301
Z:\HESI-source-performance\Slice-PASEF\HeLa-phospho\Raw-Data\Unenrich\20221109_HESI-DIA-PASEF-unenrich-HeLa-100ng_1_1_4983.d	20221109_HESI-DIA-PASEF-unenrich-HeLa-100ng_1_1_4983	P69905	P69905	HBA_HUMAN	HBA2	34572.9	33522.1	33463.6	34572.9	33522.1	33463.6	33463.6	TYFPHFDLSHGSAQVK	TYFPHFDLSHGSAQVK	TYFPHFDLSHGSAQVK3	3	5.15214e-05	5.15214e-05	1.8264e-05	0.000353482	0.00030581	0.000292227	0.000306185	0	1	6781.19	6532.9	6548.79		8490.92	0.950881	13.5455	13.522	13.5689	38.8965	13.3619	40.301	Hemoglobin subunit alpha	0	0	0.758364	8792.23	2.75286	0.256215	0.98521	0	0.999952	0.513712	0.437239	4596.12;1869.05;1297.04;1029.03;338.01;888.024;1652.04;784.024;0;361.012;143.005;186.005;	4596.12;1869.05;1297.04;1029.03;338.01;888.024;1652.04;784.024;0;361.012;143.005;186.005;	0.994667;0.865075;0.867992;0.716258;0.63672;0.845327;0.791624;0.824724;0;0.622252;0.518243;0.712584;	27721	0	0	0	0	0.999949	1	0.89375	0.915	0.896753	0.912324
Z:\HESI-source-performance\Slice-PASEF\HeLa-phospho\Raw-Data\Unenrich\20221109_HESI-DIA-PASEF-unenrich-HeLa-100ng_1_1_4984.d	20221109_HESI-DIA-PASEF-unenrich-HeLa-100ng_1_1_4984	P69905	P69905	HBA_HUMAN	HBA2	35223.8	34915.4	35305.6	35223.8	34915.4	35305.6	35305.6	TYFPHFDLSHGSAQVK	TYFPHFDLSHGSAQVK	TYFPHFDLSHGSAQVK3	3	1.8264e-05	1.8264e-05	1.8264e-05	0.000331785	0.000287439	0.000292227	0.00028777	0	1	9361.24	9379.75	9412.14		9728.88	0.931818	13.5687	13.5453	13.5921	38.8965	13.3631	40.4375	Hemoglobin subunit alpha	0	0	0.874502	9676.27	2.81011	0.325274	1	0.0542855	0.999983	0.409403	0.38687	5078.13;1920.04;2107.05;279.007;275.01;2176.05;391.011;566.014;0;601.019;239.007;0;	5078.13;1920.04;2107.05;279.007;275.01;2176.05;391.011;566.014;0;601.019;239.007;0;	0.99448;0.769756;0.855425;0.641585;0.541757;0.859558;0.521748;0.83118;0;0.647263;0.709943;0;	27769	0.0542855	0	0	0	0.999982	1	0.893646	0.915	0.897101	0.911792
Z:\HESI-source-performance\Slice-PASEF\HeLa-phospho\Raw-Data\Unenrich\20221109_HESI-DIA-PASEF-unenrich-HeLa-100ng_1_1_4985.d	20221109_HESI-DIA-PASEF-unenrich-HeLa-100ng_1_1_4985	P69905	P69905	HBA_HUMAN	HBA2	30421.7	29889.3	29620.1	30421.7	29889.3	29620.1	29620.1	TYFPHFDLSHGSAQVK	TYFPHFDLSHGSAQVK	TYFPHFDLSHGSAQVK3	3	2.25828e-05	2.25828e-05	1.8264e-05	0.000343525	0.000297885	0.000292227	0.000298151	0	1	7608.21	7362.4	7317.25		10744.1	0.856822	13.5513	13.5278	13.5747	38.8965	13.3677	40.2974	Hemoglobin subunit alpha	0	0	0.880271	11171.3	1.88231	0.14728	1	0.355718	0.999979	0.606128	0.515267	4514.12;1612.05;1840.05;310.007;85.0024;1254.03;464.01;318.007;319.01;158.005;309.01;191.005;	4514.12;1612.05;1840.05;310.007;85.0024;1254.03;464.01;318.007;319.01;158.005;309.01;191.005;	0.837849;0.891653;0.867976;0.499234;0.489411;0.908753;0.60064;0.754144;0.609748;0.60064;0.814548;0.744067;	27745	0.355718	0	0	0	0.999977	1	0.897083	0.915	0.897903	0.914433
Z:\HESI-source-performance\Slice-PASEF\HeLa-phospho\Raw-Data\Unenrich\20221109_HESI-DIA-PASEF-unenrich-HeLa-100ng_1_1_4983.d	20221109_HESI-DIA-PASEF-unenrich-HeLa-100ng_1_1_4983	P69905	P69905	HBA_HUMAN	HBA2	34572.9	33522.1	33463.6	34572.9	33522.1	33463.6	33463.6	TYFPHFDLSHGSAQVK	TYFPHFDLSHGSAQVK	TYFPHFDLSHGSAQVK4	4	1.00195e-05	1.00195e-05	1.4198e-06	0.000353482	0.00030581	0.000292227	0.000306185	0	1	8398.15	8275.44	8295.58		21376.1	0.977953	13.5598	13.5364	13.5832	38.8965	13.3619	40.4151	Hemoglobin subunit alpha	0	0	0.954207	21640.4	3.55961	0.614408	1	0	0.999991	0.887524	0.405311	3441.06;2332.04;1790.04;561.01;2625.05;904.017;1265.02;689.013;792.016;398.008;154.003;350.006;	3441.06;2332.04;1790.04;561.01;2625.05;904.017;1265.02;689.013;792.016;398.008;154.003;350.006;	0.993282;0.946051;0.949193;0.500722;0.986202;0.940559;0.969904;0.627987;0.75926;0.778161;0.654986;0.661794;	27750	0	0	0	0	0.99999	1	0.777292	0.798	0.784511	0.791268
Z:\HESI-source-performance\Slice-PASEF\HeLa-phospho\Raw-Data\Unenrich\20221109_HESI-DIA-PASEF-unenrich-HeLa-100ng_1_1_4984.d	20221109_HESI-DIA-PASEF-unenrich-HeLa-100ng_1_1_4984	P69905	P69905	HBA_HUMAN	HBA2	35223.8	34915.4	35305.6	35223.8	34915.4	35305.6	35305.6	TYFPHFDLSHGSAQVK	TYFPHFDLSHGSAQVK	TYFPHFDLSHGSAQVK4	4	1.4198e-06	1.4198e-06	1.4198e-06	0.000331785	0.000287439	0.000292227	0.00028777	0	1	5622.11	5626.85	5646.28		18202.3	0.928233	13.5479	13.5244	13.5713	38.8965	13.3631	40.2825	Hemoglobin subunit alpha	0	0	0.964918	18124.4	2.92462	0.745848	1	0	0.999999	0.485908	0.418075	2164.04;1523.04;1443.03;2330.04;1935.04;666.013;1262.03;1011.02;278.005;470.01;494.009;121.002;	2164.04;1523.04;1443.03;2330.04;1935.04;666.013;1262.03;1011.02;278.005;470.01;494.009;121.002;	0.895229;0.895809;0.819424;0.873038;0.990664;0.768353;0.854222;0.845759;0.731999;0.569648;0.638758;0.40526;	27726	0	0	0	0	0.999999	1	0.77625	0.798	0.784663	0.790275
Z:\HESI-source-performance\Slice-PASEF\HeLa-phospho\Raw-Data\Unenrich\20221109_HESI-DIA-PASEF-unenrich-HeLa-100ng_1_1_4985.d	20221109_HESI-DIA-PASEF-unenrich-HeLa-100ng_1_1_4985	P69905	P69905	HBA_HUMAN	HBA2	30421.7	29889.3	29620.1	30421.7	29889.3	29620.1	29620.1	TYFPHFDLSHGSAQVK	TYFPHFDLSHGSAQVK	TYFPHFDLSHGSAQVK4	4	5.13237e-06	5.13237e-06	1.4198e-06	0.000343525	0.000297885	0.000292227	0.000298151	0	1	6870.14	6653.06	6612.26		18324.7	0.880659	13.5539	13.5305	13.5773	38.8965	13.3677	40.317	Hemoglobin subunit alpha	0	0	0.915189	19039.4	3.0414	0.674011	1	0	0.999995	1.65816	0.352096	3269.07;1786.04;1918.03;1537.03;1815.03;662.013;1660.03;675.013;856.016;178.003;235.006;501.01;	3269.07;1786.04;1918.03;1537.03;1815.03;662.013;1660.03;675.013;856.016;178.003;235.006;501.01;	0.946912;0.849311;0.893018;0.860999;0.792177;0.932519;0.750344;0.742107;0.756773;0.711158;0.633901;0.539213;	27750	0	0	0	0	0.999995	1	0.776136	0.798	0.785155	0.789815
Z:\HESI-source-performance\Slice-PASEF\HeLa-phospho\Raw-Data\Unenrich\20221109_HESI-DIA-PASEF-unenrich-HeLa-100ng_1_1_4983.d	20221109_HESI-DIA-PASEF-unenrich-HeLa-100ng_1_1_4983	P27824	P27824	CALX_HUMAN	CANX	44080.1	44050.1	44830.4	44080.1	44050.1	44830.4	44830.4	TYFTDKK	TYFTDKK	TYFTDKK2	2	0.00319456	0.0547218	0.000961299	0.000353482	0.00030581	0.000292227	0.000306185	0	1	3654.07	3540.78	3549.39		9002.66	0.915179	5.12943	5.106	5.15284	-30.159	4.83556	-26.9555	Calnexin	0	0	0.934246	9268.16	2.00746	0.799134	0.99214	0	0.951966	1.22843	0.47702	2543.05;713.015;398.007;0;222.003;92.0017;0;	2543.05;713.015;398.007;0;222.003;92.0017;0;	0.970508;0.74466;0.867132;0;0.721093;0.510221;0;	10470	0	0	0	0	0.945278	1	0.775104	0.794	0.780378	0.789082
Z:\HESI-source-performance\Slice-PASEF\HeLa-phospho\Raw-Data\Unenrich\20221109_HESI-DIA-PASEF-unenrich-HeLa-100ng_1_1_4984.d	20221109_HESI-DIA-PASEF-unenrich-HeLa-100ng_1_1_4984	P27824	P27824	CALX_HUMAN	CANX	47602.1	47800.8	47037.5	47602.1	47800.8	47037.5	47037.5	TYFTDKK	TYFTDKK	TYFTDKK2	2	0.00242001	0.0428791	0.000961299	0.000331785	0.000287439	0.000292227	0.00028777	0	1	3704.07	3616.78	3629.27		6981.28	0.924459	5.12886	5.10543	5.15226	-30.159	4.84019	-26.955	Calnexin	0	0	0.967323	7125.16	2.03162	0.103769	0.96683	0	0.961906	0.902754	0.316067	2942.05;369.008;393.007;0;154.003;0;0;	2942.05;369.008;393.007;0;154.003;0;0;	0.984236;0.71813;0.670701;0;0.518439;0;0;	10470	0	0	0	0	0.957121	1	0.773854	0.794	0.78094	0.787851
Z:\HESI-source-performance\Slice-PASEF\HeLa-phospho\Raw-Data\Unenrich\20221109_HESI-DIA-PASEF-unenrich-HeLa-100ng_1_1_4985.d	20221109_HESI-DIA-PASEF-unenrich-HeLa-100ng_1_1_4985	P27824	P27824	CALX_HUMAN	CANX	47379.2	46789.6	46722.3	47379.2	46789.6	46722.3	46722.3	TYFTDKK	TYFTDKK	TYFTDKK2	2	0.000773584	0.0193859	0.000961299	0.000343525	0.000297885	0.000292227	0.000298151	0	1	3618.07	3525.25	3503.63		7075.06	0.915236	5.13442	5.11101	5.15786	-30.159	4.84378	-26.9992	Calnexin	0	0	0.942181	7306.14	1.81635	0.305817	0.923685	0	0.982308	0.196752	0.368369	2847.05;475.007;296.005;65.0017;0;0;0;	2847.05;475.007;296.005;65.0017;0;0;0;	0.948469;0.757894;0.848076;0.531305;0;0;0;	10494	0	0	0	0	0.980614	1	0.774375	0.794	0.780901	0.787971
Z:\HESI-source-performance\Slice-PASEF\HeLa-phospho\Raw-Data\Unenrich\20221109_HESI-DIA-PASEF-unenrich-HeLa-100ng_1_1_4984.d	20221109_HESI-DIA-PASEF-unenrich-HeLa-100ng_1_1_4984	O95298	O95298	NDUC2_HUMAN	NDUFC2	2784.06	2730	1948.18	2784.06	2730	1948.18	1948.18	TYGEIFEK	TYGEIFEK	TYGEIFEK2	2	0.00863537	0.124635	0.00033484	0.000609942	0.000515464	0.000529521	0.000516129	0	1	2784.06	2730	2739.43		3771.64	0.845036	11.3241	11.3007	11.3475	22.5769	11.2366	23.1584	NADH dehydrogenase [ubiquinone] 1 subunit C2	0	0	0.671101	3833.09	1.50489	0.2372	1	0	0.896772	1.25918	0.42582	1890.04;275.008;650.014;244.006;	1890.04;275.008;650.014;244.006;	0.946935;0.609614;0.596874;0.716823;	23169	0	0	0	0	0	1	0.830455	0.843	0.826922	0.84619
Z:\HESI-source-performance\Slice-PASEF\HeLa-phospho\Raw-Data\Unenrich\20221109_HESI-DIA-PASEF-unenrich-HeLa-100ng_1_1_4985.d	20221109_HESI-DIA-PASEF-unenrich-HeLa-100ng_1_1_4985	O95298	O95298	NDUC2_HUMAN	NDUFC2	2661.06	2637.56	2141.45	2661.06	2637.56	2141.45	2141.45	TYGEIFEK	TYGEIFEK	TYGEIFEK2	2	0.000293284	0.00663248	0.00033484	0.000634317	0.000550206	0.000529521	0.000550964	0	1	2661.06	2637.56	2621.39		5061.52	0.861442	11.3067	11.2833	11.3301	22.5769	11.2328	23.0449	NADH dehydrogenase [ubiquinone] 1 subunit C2	0	0	0.786463	5138.11	1.61463	0.820329	1	0	0.993876	1.14835	0.366812	1935.04;126.002;362.008;364.008;	1935.04;126.002;362.008;364.008;	0.905839;0.342643;0.768721;0.717644;	23145	0	0	0	0	0.993367	1	0.83125	0.843	0.827342	0.846549
Z:\HESI-source-performance\Slice-PASEF\HeLa-phospho\Raw-Data\Unenrich\20221109_HESI-DIA-PASEF-unenrich-HeLa-100ng_1_1_4983.d	20221109_HESI-DIA-PASEF-unenrich-HeLa-100ng_1_1_4983	P50402	P50402	EMD_HUMAN	EMD	4964.15	4924.18	4765.62	4964.15	4924.18	4765.62	4765.62	TYGEPESAGPSR	TYGEPESAGPSR	TYGEPESAGPSR2	2	4.74487e-05	4.74487e-05	4.74487e-05	0.000353482	0.00030581	0.000292227	0.000306185	0	1	3075.09	2931.76	2938.89		4087.68	0.917181	5.83048	5.80704	5.85392	-21.3832	5.80028	-21.6233	Emerin	0	0	0.811865	4277.11	2.11471	0.332004	0.972909	0.754101	0.999956	0	-10000000	2038.06;529.011;508.014;0;346.007;0;158.005;54.0011;0;0;578.014;111.002;	2038.06;529.011;508.014;0;346.007;0;158.005;54.0011;0;0;578.014;111.002;	0.918247;0.877799;0.953917;0;0.768023;0;0.530696;0.423305;0;0;0.693553;0.423305;	11908	0.754101	0	0	0	0.999953	1	0.883438	0.902	0.88331	0.901291
Z:\HESI-source-performance\Slice-PASEF\HeLa-phospho\Raw-Data\Unenrich\20221109_HESI-DIA-PASEF-unenrich-HeLa-100ng_1_1_4984.d	20221109_HESI-DIA-PASEF-unenrich-HeLa-100ng_1_1_4984	P50402	P50402	EMD_HUMAN	EMD	4106.09	4044.07	3823.61	4106.09	4044.07	3823.61	3823.61	TYGEPESAGPSR	TYGEPESAGPSR	TYGEPESAGPSR2	2	8.78194e-05	0.000236512	4.74487e-05	0.000331785	0.000287439	0.000292227	0.00028777	0	1	2736.07	2585.99	2594.91		4840.8	0.875736	5.84171	5.8183	5.86512	-21.3832	5.80468	-21.5417	Emerin	0	0	0.950583	5104.13	1.92202	0.101976	0.991295	0.725037	0.999782	0	-10000000	2103.06;403.01;230.005;260.009;0;0;199.005;429.014;0;0;0;74.0023;	2103.06;403.01;230.005;260.009;0;0;199.005;429.014;0;0;0;74.0023;	0.946574;0.731961;0.479945;0.523327;0;0;0.501595;0.665816;0;0;0;0.501595;	11932	0.725037	0	0	0	0.999763	1	0.875208	0.902	0.884105	0.892476
Z:\HESI-source-performance\Slice-PASEF\HeLa-phospho\Raw-Data\Unenrich\20221109_HESI-DIA-PASEF-unenrich-HeLa-100ng_1_1_4985.d	20221109_HESI-DIA-PASEF-unenrich-HeLa-100ng_1_1_4985	P50402	P50402	EMD_HUMAN	EMD	4066.11	3991.37	4362.36	4066.11	3991.37	4362.36	4362.36	TYGEPESAGPSR	TYGEPESAGPSR	TYGEPESAGPSR2	2	9.55566e-05	0.000222277	4.74487e-05	0.000343525	0.000297885	0.000292227	0.000298151	0	1	3346.08	3367.74	3347.09		2361.77	0.862583	5.84737	5.82386	5.87078	-21.3832	5.81509	-21.5632	Emerin	0	0	0.82572	2361.06	1.84028	0.0828726	0.282227	0.479717	0.999794	0	-10000000	2198.05;795.019;353.007;248.005;82.0023;359.009;0;391.01;65.0023;0;0;0;	2198.05;795.019;353.007;248.005;82.0023;359.009;0;391.01;65.0023;0;0;0;	0.958671;0.767895;0.477528;0.394846;0.394846;0.576628;0;0.523012;0.410919;0;0;0;	11956	0.479717	0	0	0	0.999778	1	0.881932	0.902	0.884271	0.899013
Z:\HESI-source-performance\Slice-PASEF\HeLa-phospho\Raw-Data\Unenrich\20221109_HESI-DIA-PASEF-unenrich-HeLa-100ng_1_1_4983.d	20221109_HESI-DIA-PASEF-unenrich-HeLa-100ng_1_1_4983	Q9Y305	Q9Y305	ACOT9_HUMAN	ACOT9	6477.16	6187.98	6301.81	6477.16	6187.98	6301.81	6301.81	TYGESMLYLDGQR	TYGESMLYLDGQR	TYGESMLYLDGQR2	2	0.000650251	0.0135797	0.000137621	0.000353482	0.00030581	0.000292227	0.000306185	0	1	1418.04	1362.28	1365.6		2805.38	0.71646	14.3848	14.3614	14.4082	45.5452	14.2295	46.694	Acyl-coenzyme A thioesterase 9, mitochondrial	0	0	0.888461	2913.11	1.48843	0.299458	1	0.0936353	0.987633	0.887072	0.289442	501.013;368.011;549.019;92.0031;580.021;164.006;0;787.025;411.016;167.006;1506.04;0;	501.013;368.011;549.019;92.0031;580.021;164.006;0;787.025;411.016;167.006;1506.04;0;	0.797084;0.640809;0.693595;0.53562;0.722491;0.757481;0;0.377145;0.629869;0.574113;0.767915;0;	29443	0.0936353	0	0	0	0.98642	1	1.00875	1.037	1.01659	1.02894
Z:\HESI-source-performance\Slice-PASEF\HeLa-phospho\Raw-Data\Unenrich\20221109_HESI-DIA-PASEF-unenrich-HeLa-100ng_1_1_4984.d	20221109_HESI-DIA-PASEF-unenrich-HeLa-100ng_1_1_4984	Q9Y305	Q9Y305	ACOT9_HUMAN	ACOT9	5299.13	5306.61	5265.69	5299.13	5306.61	5265.69	5265.69	TYGESMLYLDGQR	TYGESMLYLDGQR	TYGESMLYLDGQR2	2	0.000128551	0.00125002	0.000137621	0.000331785	0.000287439	0.000292227	0.00028777	0	1	938.033	930.493	933.706		4824.79	0.788462	14.3493	14.3258	14.3727	45.5452	14.2325	46.3576	Acyl-coenzyme A thioesterase 9, mitochondrial	0	0	0.48154	4847.15	1.14766	0.404476	0.220406	0	0.998847	1.07394	0.408595	486.017;356.013;96.0031;62.0016;394.012;100.003;0;580.019;107.003;74.0031;617.019;434.019;	486.017;356.013;96.0031;62.0016;394.012;100.003;0;580.019;107.003;74.0031;617.019;434.019;	0.824878;0.792545;0.588966;0.294483;0.700888;0.532165;0;0.708418;0.532165;0.532165;0.863585;0.448421;	29371	0	0	0	0	0.99875	1	1.01	1.037	1.01702	1.02983
Z:\HESI-source-performance\Slice-PASEF\HeLa-phospho\Raw-Data\Unenrich\20221109_HESI-DIA-PASEF-unenrich-HeLa-100ng_1_1_4985.d	20221109_HESI-DIA-PASEF-unenrich-HeLa-100ng_1_1_4985	Q9Y305	Q9Y305	ACOT9_HUMAN	ACOT9	5935.15	5799.11	5740.22	5935.15	5799.11	5740.22	5740.22	TYGESMLYLDGQR	TYGESMLYLDGQR	TYGESMLYLDGQR2	2	0.00733247	0.119925	0.000137621	0.000343525	0.000297885	0.000292227	0.000298151	0	1	520.023	500.16	497.094		245.677	0.853653	14.1563	14.1328	14.1797	45.5452	14.2369	44.8484	Acyl-coenzyme A thioesterase 9, mitochondrial	0	0	0.544287	257.01	2.10918	0.515094	0.0651339	0	0.89975	1.31733	0.500745	286.013;99.0031;135.006;0;0;0;79.0031;0;0;0;172.008;0;	286.013;99.0031;135.006;0;0;0;79.0031;0;0;0;172.008;0;	0.884053;0.816497;0.816497;0;0;0;0.408248;0;0;0;0.627492;0;	28987	0	0	0	0	0	1	1.01875	1.037	1.01761	1.03791
Z:\HESI-source-performance\Slice-PASEF\HeLa-phospho\Raw-Data\Unenrich\20221109_HESI-DIA-PASEF-unenrich-HeLa-100ng_1_1_4983.d	20221109_HESI-DIA-PASEF-unenrich-HeLa-100ng_1_1_4983	O43237	O43237	DC1L2_HUMAN	DYNC1LI2	2990.09	2966.98	3856.2	2990.09	2966.98	3856.2	3856.2	TYGFHFTTPALVVEK	TYGFHFTTPALVVEK	TYGFHFTTPALVVEK3	3	0.000164357	0.00293539	0.000106039	0.000353482	0.00030581	0.000292227	0.000306185	0	1	2492.06	2495.95	2502.03		4184.76	0.842927	16.7964	16.773	16.8199	64.5292	16.7247	65.0722	Cytoplasmic dynein 1 light intermediate chain 2	0	0	0.396438	4168.1	0.647902	0.0719203	0.993456	0.236383	0.997301	1.49493	0.206721	908.025;457.01;106.002;1127.03;179.004;0;0;250.006;414.008;298.008;327.008;50.0011;	908.025;457.01;106.002;1127.03;179.004;0;0;250.006;414.008;298.008;327.008;50.0011;	0.948493;0.783301;0.441934;0.782053;0.471525;0;0;0.598604;0.679083;0.494041;0.674856;0.471525;	34386	0.236383	0	0	0	0.997065	1	0.833958	0.858	0.841449	0.850163
Z:\HESI-source-performance\Slice-PASEF\HeLa-phospho\Raw-Data\Unenrich\20221109_HESI-DIA-PASEF-unenrich-HeLa-100ng_1_1_4984.d	20221109_HESI-DIA-PASEF-unenrich-HeLa-100ng_1_1_4984	O43237	O43237	DC1L2_HUMAN	DYNC1LI2	4752.13	4724.29	4032.19	4752.13	4724.29	4032.19	4032.19	TYGFHFTTPALVVEK	TYGFHFTTPALVVEK	TYGFHFTTPALVVEK3	3	0.000128551	0.000633341	0.000106039	0.000331785	0.000287439	0.000292227	0.00028777	0	1	1916.05	1907.38	1913.96		3536.23	0.810863	16.808	16.7846	16.8315	64.5292	16.7273	65.1372	Cytoplasmic dynein 1 light intermediate chain 2	0	0	0.742359	3540.08	1.49579	0.0738306	0.995216	0.836825	0.999415	1.30294	0.319094	1006.03;263.006;225.006;647.014;223.004;0;328.009;485.011;591.012;140.004;0;117.002;	1006.03;263.006;225.006;647.014;223.004;0;328.009;485.011;591.012;140.004;0;117.002;	0.777159;0.669556;0.445313;0.920709;0.673;0;0.923487;0.697359;0.702605;0.618674;0;0.312284;	34410	0.836825	0	0	0	0.999367	1	0.83375	0.858	0.842351	0.84948
Z:\HESI-source-performance\Slice-PASEF\HeLa-phospho\Raw-Data\Unenrich\20221109_HESI-DIA-PASEF-unenrich-HeLa-100ng_1_1_4985.d	20221109_HESI-DIA-PASEF-unenrich-HeLa-100ng_1_1_4985	O43237	O43237	DC1L2_HUMAN	DYNC1LI2	3971.12	3857.85	3458.91	3971.12	3857.85	3458.91	3458.91	TYGFHFTTPALVVEK	TYGFHFTTPALVVEK	TYGFHFTTPALVVEK3	3	0.000106039	0.00147069	0.000106039	0.000343525	0.000297885	0.000292227	0.000298151	0	1	1735.04	1713.21	1702.71		4029.56	0.820553	16.8024	16.7791	16.8258	64.5292	16.731	65.0348	Cytoplasmic dynein 1 light intermediate chain 2	0	0	0.62709	4106.08	1.38289	0.0756383	0.841209	0	0.998635	1.67634	0.120371	547.014;582.017;147.004;606.014;60.0011;240.004;154.004;427.01;199.004;530.012;328.008;0;	547.014;582.017;147.004;606.014;60.0011;240.004;154.004;427.01;199.004;530.012;328.008;0;	0.710043;0.908942;0.407355;0.835414;0.493897;0.0944083;0.0944083;0.609049;0.407355;0.614885;0.822843;0;	34410	0	0	0	0	0.998529	1	0.8375	0.858	0.842448	0.852854
Z:\HESI-source-performance\Slice-PASEF\HeLa-phospho\Raw-Data\Unenrich\20221109_HESI-DIA-PASEF-unenrich-HeLa-100ng_1_1_4983.d	20221109_HESI-DIA-PASEF-unenrich-HeLa-100ng_1_1_4983	Q15369	Q15369	ELOC_HUMAN	ELOC	9883.25	9832.78	10322.1	9883.25	9832.78	10322.1	10322.1	TYGGC(UniMod:4)EGPDAMYVK	TYGGCEGPDAMYVK	TYGGC(UniMod:4)EGPDAMYVK2	2	0.000120279	0.0003799	6.06643e-06	0.000353482	0.00030581	0.000292227	0.000306185	0	1	1051.03	1010.16	1012.62		9574.15	0.803461	10.6492	10.6258	10.6726	17.3912	10.5534	18.2024	Elongin-C	0	0	0.899824	9937.33	1.5447	0.28447	1	0.312297	0.99965	0	-10000000	801.027;414.012;286.012;358.011;279.012;197.006;124.003;277.009;54.0015;0;79.0034;443.015;	801.027;414.012;286.012;358.011;279.012;197.006;124.003;277.009;54.0015;0;79.0034;443.015;	0.580533;0.879973;0;0.896021;0.571162;0.511325;0.511325;0.608412;0.252944;0;0.339127;0.426004;	21787	0.312297	0	0	0	0.99962	1	0.992727	1.019	0.998476	1.01306
Z:\HESI-source-performance\Slice-PASEF\HeLa-phospho\Raw-Data\Unenrich\20221109_HESI-DIA-PASEF-unenrich-HeLa-100ng_1_1_4984.d	20221109_HESI-DIA-PASEF-unenrich-HeLa-100ng_1_1_4984	Q15369	Q15369	ELOC_HUMAN	ELOC	10605.3	9937.77	9885.24	10605.3	9937.77	9885.24	9885.24	TYGGC(UniMod:4)EGPDAMYVK	TYGGCEGPDAMYVK	TYGGC(UniMod:4)EGPDAMYVK2	2	6.06643e-06	6.06643e-06	6.06643e-06	0.000331785	0.000287439	0.000292227	0.00028777	0	1	984.031	954.651	957.947		8583.56	0.858877	10.6255	10.6021	10.6489	17.3912	10.5662	17.8791	Elongin-C	0	0	0.857516	8817.29	1.68065	0.683202	1	0.621798	0.999994	0	-10000000	777.024;305.012;592.018;244.006;435.013;381.015;254.007;155.006;82.003;151.006;398.015;110.003;	777.024;305.012;592.018;244.006;435.013;381.015;254.007;155.006;82.003;151.006;398.015;110.003;	0.778093;0.962954;0.577404;0.647348;0.904553;0.786372;0.533137;0.153892;0.48509;0.659639;0.743186;0.647348;	21739	0.621798	0	0	0	0.999994	1	1.00229	1.019	0.997973	1.02278
Z:\HESI-source-performance\Slice-PASEF\HeLa-phospho\Raw-Data\Unenrich\20221109_HESI-DIA-PASEF-unenrich-HeLa-100ng_1_1_4985.d	20221109_HESI-DIA-PASEF-unenrich-HeLa-100ng_1_1_4985	Q15369	Q15369	ELOC_HUMAN	ELOC	10163.2	10129.5	9701.52	10163.2	10129.5	9701.52	9701.52	TYGGC(UniMod:4)EGPDAMYVK	TYGGCEGPDAMYVK	TYGGC(UniMod:4)EGPDAMYVK2	2	7.08311e-05	7.08311e-05	6.06643e-06	0.000343525	0.000297885	0.000292227	0.000298151	0	1	974.027	939.349	933.589		8074.55	0.786602	10.643	10.6196	10.6665	17.3912	10.559	18.0765	Elongin-C	0	0	0.542904	8424.29	1.74452	0.5912	0.995756	0.362265	0.999934	1.04326	0.464096	1092.04;340.009;440.018;452.012;182.006;352.012;121.003;263.009;143.006;0;379.012;82.003;	1092.04;340.009;440.018;452.012;182.006;352.012;121.003;263.009;143.006;0;379.012;82.003;	0.648692;0.755255;0.669267;0.798145;0.816497;0.408248;0.408248;0.346435;0.408248;0;0.558608;0.408248;	21787	0.362265	0	0	0	0.999929	1	0.99125	1.019	0.998116	1.01133
Z:\HESI-source-performance\Slice-PASEF\HeLa-phospho\Raw-Data\Unenrich\20221109_HESI-DIA-PASEF-unenrich-HeLa-100ng_1_1_4985.d	20221109_HESI-DIA-PASEF-unenrich-HeLa-100ng_1_1_4985	O94915	O94915	FRYL_HUMAN	FRYL	1887.06	1860.1	1860.1	1887.06	1860.1	1860.1	1860.1	TYGGDTGSPEISFTK	TYGGDTGSPEISFTK	TYGGDTGSPEISFTK2	2	0.00864483	0.133352	0.0181609	0.00089955	0.00101704	0.000292227	0.00101807	0	1	363.012	352.709	350.546		798.626	0.682664	12.1551	12.1317	12.1785	29.6322	12.1633	29.504	Protein furry homolog-like	0	0	0.46052	827.027	1.01283	0.325329	0.0758287	0	0.889763	0	-10000000	88.0035;92.003;112.003;119.003;132.006;0;0;0;0;200.006;0;87.003;	88.0035;92.003;112.003;119.003;132.006;0;0;0;0;200.006;0;87.003;	0.0636709;0.408248;0.816497;0.408248;0.816497;0;0;0;0;0.408248;0;0.408248;	24886	0	0	0	0	0	1	1.00625	1.011	0.990045	1.02623
Z:\HESI-source-performance\Slice-PASEF\HeLa-phospho\Raw-Data\Unenrich\20221109_HESI-DIA-PASEF-unenrich-HeLa-100ng_1_1_4983.d	20221109_HESI-DIA-PASEF-unenrich-HeLa-100ng_1_1_4983	Q13564	Q13564	ULA1_HUMAN	NAE1	1906.03	1860.58	2157.03	1906.03	1860.58	2157.03	2157.03	TYGLVGYMR	TYGLVGYMR	TYGLVGYMR2	2	0.00796937	0.113198	0.00180444	0.000353482	0.00030581	0.000292227	0.000306185	0	1	1661.04	1613.44	1617.37		1120.76	0.920774	13.7979	13.7745	13.8213	41.0416	13.6442	42.2576	NEDD8-activating enzyme E1 regulatory subunit	0	0	0.204933	1151.02	0.959368	0.359932	0.0585936	0.93661	0.905487	1.52861	0.288498	1031.03;537.013;260.007;106.002;93.0022;0;119.002;0;0;143.005;352.009;0;	1031.03;537.013;260.007;106.002;93.0022;0;119.002;0;0;143.005;352.009;0;	0.960485;0.932071;0.828642;0.423208;0.415299;0;0.229671;0;0;0.533093;0.735473;0;	28239	0.93661	0	0	0	0	1	0.865729	0.881	0.863774	0.883279
Z:\HESI-source-performance\Slice-PASEF\HeLa-phospho\Raw-Data\Unenrich\20221109_HESI-DIA-PASEF-unenrich-HeLa-100ng_1_1_4984.d	20221109_HESI-DIA-PASEF-unenrich-HeLa-100ng_1_1_4984	Q13564	Q13564	ULA1_HUMAN	NAE1	2062.06	2032.45	2100.13	2062.06	2032.45	2100.13	2100.13	TYGLVGYMR	TYGLVGYMR	TYGLVGYMR2	2	0.00180444	0.0298595	0.00180444	0.000331785	0.000287439	0.000292227	0.00028777	0	1	1969.06	1835.19	1841.53		870.724	0.937448	13.8093	13.7859	13.8327	41.0416	13.6461	42.2428	NEDD8-activating enzyme E1 regulatory subunit	0	0	0.718182	931.023	2.45358	0.315228	0.301407	0.620131	0.973162	1.38808	0.174544	812.024;818.022;0;208.004;339.009;132.004;167.003;0;0;124.002;0;60.0011;	812.024;818.022;0;208.004;339.009;132.004;167.003;0;0;124.002;0;60.0011;	0.98016;0.944153;0;0.702574;0.818963;0.197734;0.430653;0;0;0.430156;0;0.585396;	28263	0.620131	0	0	0	0.97014	1	0.870938	0.881	0.864144	0.888578
Z:\HESI-source-performance\Slice-PASEF\HeLa-phospho\Raw-Data\Unenrich\20221109_HESI-DIA-PASEF-unenrich-HeLa-100ng_1_1_4983.d	20221109_HESI-DIA-PASEF-unenrich-HeLa-100ng_1_1_4983	P19623	P19623	SPEE_HUMAN	SRM	34089.9	33153.1	31475.6	34089.9	33153.1	31475.6	31475.6	TYGNVLVLDGVIQC(UniMod:4)TER	TYGNVLVLDGVIQCTER	TYGNVLVLDGVIQC(UniMod:4)TER3	3	0.000164357	0.0034734	0.000106039	0.000353482	0.00030581	0.000292227	0.000306185	0	1	2451.07	2338.74	2344.43		1747.55	0.875925	18.5344	18.511	18.5578	79.4338	18.5738	78.9219	Spermidine synthase	0	0	0.38195	1827.04	1.47238	0.397797	1	0	0.996807	1.4084	0.0803587	751.02;1127.03;229.005;276.007;573.018;0;0;29.0006;1885.05;107.002;64.0025;0;	751.02;1127.03;229.005;276.007;573.018;0;0;29.0006;1885.05;107.002;64.0025;0;	0.865552;0.923524;0.619074;0.691191;0.795902;0;0;0.440339;0.742702;0.440339;0.440339;0;	37948	0	0	0	0	0.996527	1	0.908068	0.934	0.914705	0.927091
Z:\HESI-source-performance\Slice-PASEF\HeLa-phospho\Raw-Data\Unenrich\20221109_HESI-DIA-PASEF-unenrich-HeLa-100ng_1_1_4984.d	20221109_HESI-DIA-PASEF-unenrich-HeLa-100ng_1_1_4984	P19623	P19623	SPEE_HUMAN	SRM	32023	31577.5	32906.7	32023	31577.5	32906.7	32906.7	TYGNVLVLDGVIQC(UniMod:4)TER	TYGNVLVLDGVIQCTER	TYGNVLVLDGVIQC(UniMod:4)TER3	3	0.000440055	0.00499649	0.000106039	0.000331785	0.000287439	0.000292227	0.00028777	0	1	2299.06	2186.47	2194.02		2093.83	0.759584	18.5462	18.5227	18.5696	79.4338	18.5797	79.0571	Spermidine synthase	0	0	0.506934	2194.07	1.69683	0.313546	1	0	0.995407	1.0517	0.128621	711.022;782.02;372.01;181.006;806.019;101.003;214.006;320.01;518.018;147.005;106.002;156.004;	711.022;782.02;372.01;181.006;806.019;101.003;214.006;320.01;518.018;147.005;106.002;156.004;	0.837316;0.931907;0.69265;0.25065;0.523821;0.725639;0.241675;0.488381;0.544217;0.823637;0.462885;0.744142;	37972	0	0	0	0	0.995004	1	0.900795	0.934	0.914579	0.918812
Z:\HESI-source-performance\Slice-PASEF\HeLa-phospho\Raw-Data\Unenrich\20221109_HESI-DIA-PASEF-unenrich-HeLa-100ng_1_1_4985.d	20221109_HESI-DIA-PASEF-unenrich-HeLa-100ng_1_1_4985	P19623	P19623	SPEE_HUMAN	SRM	31071.8	30283	30609.6	31071.8	30283	30609.6	30609.6	TYGNVLVLDGVIQC(UniMod:4)TER	TYGNVLVLDGVIQCTER	TYGNVLVLDGVIQC(UniMod:4)TER3	3	0.000106039	0.000534864	0.000106039	0.000343525	0.000297885	0.000292227	0.000298151	0	1	2512.07	2523.81	2508.34		2420.46	0.807973	18.5287	18.5053	18.5521	79.4338	18.5885	78.8136	Spermidine synthase	0	0	0.522956	2424.07	2.16811	0.530357	1	0	0.999503	1.54211	0.157866	958.024;1271.04;492.015;395.012;283.008;316.01;158.005;204.005;2307.06;71.0024;255.007;0;	958.024;1271.04;492.015;395.012;283.008;316.01;158.005;204.005;2307.06;71.0024;255.007;0;	0.983382;0.713511;0.633534;0.862974;0.638437;0.762049;0.511333;0.670476;0.808113;0.437663;0.621516;0;	37948	0	0	0	0	0.999465	1	0.899167	0.934	0.915186	0.916413
Z:\HESI-source-performance\Slice-PASEF\HeLa-phospho\Raw-Data\Unenrich\20221109_HESI-DIA-PASEF-unenrich-HeLa-100ng_1_1_4983.d	20221109_HESI-DIA-PASEF-unenrich-HeLa-100ng_1_1_4983	P35998	P35998	PRS7_HUMAN	PSMC2	11401.3	11609.2	14407.7	11401.3	11609.2	14407.7	14407.7	TYGQSTYSR	TYGQSTYSR	TYGQSTYSR2	2	0.000684756	0.0142233	0.000106039	0.000353482	0.00030581	0.000292227	0.000306185	0	1	1894.05	1835.08	1839.55		3651.9	0.69599	5.02799	5.00459	5.0514	-30.2125	4.82958	-27.7348	26S proteasome regulatory subunit 7	0	0	0.953566	3760.09	2.39008	0.377578	0.102667	0.762297	0.987055	1.58246	0.341979	1401.04;278.006;215.004;99.0021;163.004;0;96.0022;126.002;82.0022;208.004;	1401.04;278.006;215.004;99.0021;163.004;0;96.0022;126.002;82.0022;208.004;	0.726995;0.357452;0.931683;0.264617;0.638354;0;0.241428;0.241428;0.681319;0.681319;	10263	0.762297	0	0	0	0.985777	1	0.847045	0.872	0.854785	0.864313
Z:\HESI-source-performance\Slice-PASEF\HeLa-phospho\Raw-Data\Unenrich\20221109_HESI-DIA-PASEF-unenrich-HeLa-100ng_1_1_4984.d	20221109_HESI-DIA-PASEF-unenrich-HeLa-100ng_1_1_4984	P35998	P35998	PRS7_HUMAN	PSMC2	16538.4	16215.8	14187.3	16538.4	16215.8	14187.3	14187.3	TYGQSTYSR	TYGQSTYSR	TYGQSTYSR2	2	0.000128551	0.000678635	0.000106039	0.000331785	0.000287439	0.000292227	0.00028777	0	1	1519.04	1474.51	1479.6		4019.98	0.923978	5.05077	5.02736	5.07419	-30.2125	4.83414	-27.5567	26S proteasome regulatory subunit 7	0	0	0.976461	4127.12	1.90007	0.0715834	0.903386	0	0.999374	0	-10000000	1237.03;282.009;0;103.002;81.0021;162.004;0;0;0;0;	1237.03;282.009;0;103.002;81.0021;162.004;0;0;0;0;	0.971842;0.714022;0;0.34106;0.565148;0.565148;0;0;0;0;	10311	0	0	0	0	0.999321	1	0.854545	0.872	0.855593	0.871147
Z:\HESI-source-performance\Slice-PASEF\HeLa-phospho\Raw-Data\Unenrich\20221109_HESI-DIA-PASEF-unenrich-HeLa-100ng_1_1_4985.d	20221109_HESI-DIA-PASEF-unenrich-HeLa-100ng_1_1_4985	P35998	P35998	PRS7_HUMAN	PSMC2	16349.4	16144.6	14834.3	16349.4	16144.6	14834.3	14834.3	TYGQSTYSR	TYGQSTYSR	TYGQSTYSR2	2	0.000106039	0.00320659	0.000106039	0.000343525	0.000297885	0.000292227	0.000298151	0	1	2760.07	2692.5	2675.99		4439.61	0.918909	5.03299	5.00957	5.05639	-30.2125	4.83774	-27.7662	26S proteasome regulatory subunit 7	0	0	0.889003	4579.1	1.92808	0.231423	1	0	0.99703	0	-10000000	2195.06;206.005;359.009;128.003;74.0022;0;383.011;0;0;0;	2195.06;206.005;359.009;128.003;74.0022;0;383.011;0;0;0;	0.980272;0.665783;0.688968;0.600309;0.377649;0;0.784684;0;0;0;	10287	0	0	0	0	0.996793	1	0.855313	0.872	0.856113	0.870844
Z:\HESI-source-performance\Slice-PASEF\HeLa-phospho\Raw-Data\Unenrich\20221109_HESI-DIA-PASEF-unenrich-HeLa-100ng_1_1_4983.d	20221109_HESI-DIA-PASEF-unenrich-HeLa-100ng_1_1_4983	Q9C0C2	Q9C0C2	TB182_HUMAN	TNKS1BP1	3708.1	3631.73	3738.9	3708.1	3631.73	3738.9	3738.9	TYGTTTAPR	TYGTTTAPR	TYGTTTAPR2	2	0.00102024	0.0198547	0.00111196	0.000353482	0.00030581	0.000292227	0.000306185	0	1	1170.02	1128.88	1131.62		642.22	0.812918	4.95513	4.93171	4.97857	-29.3483	4.92635	-28.316	182 kDa tankyrase-1-binding protein	0	0	0.612521	664.013	1.13846	0.0459943	0.0857734	0	0.982021	1.04522	0.175151	684.013;0;0;115.002;371.009;83.0019;0;	684.013;0;0;115.002;371.009;83.0019;0;	0.869049;0;0;0.681344;0.750214;0.553768;0;	10113	0	0	0	0	0.980145	1	0.815	0.813	0.798699	0.831041
Z:\HESI-source-performance\Slice-PASEF\HeLa-phospho\Raw-Data\Unenrich\20221109_HESI-DIA-PASEF-unenrich-HeLa-100ng_1_1_4985.d	20221109_HESI-DIA-PASEF-unenrich-HeLa-100ng_1_1_4985	Q9C0C2	Q9C0C2	TB182_HUMAN	TNKS1BP1	3372.08	3287.74	2984.59	3372.08	3287.74	2984.59	2984.59	TYGTTTAPR	TYGTTTAPR	TYGTTTAPR2	2	0.00216514	0.0381086	0.00111196	0.000343525	0.000297885	0.000292227	0.000298151	0	1	661.013	644.241	640.291		1388.11	0.927154	4.98356	4.96016	5.00696	-29.3483	4.93548	-28.1515	182 kDa tankyrase-1-binding protein	0	0	0.901377	1433.03	1.4351	0.788827	0.998182	0	0.965805	1.34795	0.382874	579.011;196.004;0;0;82.0019;0;0;	579.011;196.004;0;0;82.0019;0;0;	0.981224;0.585265;0;0;0.545371;0;0;	10185	0	0	0	0	0.961891	1	0.814167	0.813	0.799564	0.829528
Z:\HESI-source-performance\Slice-PASEF\HeLa-phospho\Raw-Data\Unenrich\20221109_HESI-DIA-PASEF-unenrich-HeLa-100ng_1_1_4983.d	20221109_HESI-DIA-PASEF-unenrich-HeLa-100ng_1_1_4983	Q9Y490;Q9Y4G6	Q9Y490;Q9Y4G6	TLN1_HUMAN;TLN2_HUMAN	TLN1;TLN2	21966.7	21499.7	19796.3	21966.7	21499.7	19796.3		TYGVSFFLVK	TYGVSFFLVK	TYGVSFFLVK2	2	5.0681e-05	5.0681e-05	5.0681e-05	0.000353482	0.00030581	0.000292227	0.000306185	0	0	12238.4	12001.3	12030.5		13096	0.957369	19.0926	19.0692	19.116	82.8392	18.9476	84.3579	Talin-1	0	0	0.973813	13322.3	3.08999	0.14569	0.996998	0.552223	0.999953	0.52163	0.209673	8021.25;3580.09;564.012;637.017;682.019;919.024;413.012;153.005;115.002;	8021.25;3580.09;564.012;637.017;682.019;919.024;413.012;153.005;115.002;	0.992777;0.925691;0.607144;0.689536;0.726068;0.764098;0.859825;0.547537;0.271937;	39093	0.552223	0	0	0	0.999949	1	0.896146	0.912	0.893725	0.914605
Z:\HESI-source-performance\Slice-PASEF\HeLa-phospho\Raw-Data\Unenrich\20221109_HESI-DIA-PASEF-unenrich-HeLa-100ng_1_1_4984.d	20221109_HESI-DIA-PASEF-unenrich-HeLa-100ng_1_1_4984	Q9Y490;Q9Y4G6	Q9Y490;Q9Y4G6	TLN1_HUMAN;TLN2_HUMAN	TLN1;TLN2	19733.6	19734	21116.5	19733.6	19734	21116.5		TYGVSFFLVK	TYGVSFFLVK	TYGVSFFLVK2	2	8.78194e-05	0.000120115	5.0681e-05	0.000331785	0.000287439	0.000292227	0.00028777	0	0	10742.3	10593.9	10630.4		12724.5	0.943276	19.0925	19.0691	19.116	82.8392	18.9475	84.311	Talin-1	0	0	0.948462	12858.3	3.33198	0.240132	0.991146	0.812844	0.999889	0.52163	0.240832	6900.15;2469.08;958.029;1373.03;791.019;511.012;0;329.01;111.003;	6900.15;2469.08;958.029;1373.03;791.019;511.012;0;329.01;111.003;	0.987719;0.863843;0.949181;0.862768;0.796324;0.632611;0;0.743231;0.568964;	39093	0.812844	0	0	0	0.99988	1	0.896458	0.912	0.894118	0.914515
Z:\HESI-source-performance\Slice-PASEF\HeLa-phospho\Raw-Data\Unenrich\20221109_HESI-DIA-PASEF-unenrich-HeLa-100ng_1_1_4985.d	20221109_HESI-DIA-PASEF-unenrich-HeLa-100ng_1_1_4985	Q9Y490;Q9Y4G6	Q9Y490;Q9Y4G6	TLN1_HUMAN;TLN2_HUMAN	TLN1;TLN2	21492.7	21054.2	21372.6	21492.7	21054.2	21372.6		TYGVSFFLVK	TYGVSFFLVK	TYGVSFFLVK2	2	9.55566e-05	0.000203665	5.0681e-05	0.000343525	0.000297885	0.000292227	0.000298151	0	0	11970.3	11815.5	11743.1		14349.7	0.96902	19.0867	19.0633	19.1101	82.8392	18.9531	84.248	Talin-1	0	0	0.938547	14627.4	2.90986	0.168709	0.983387	0.404546	0.999811	1.61504	0.37751	8051.19;3114.08;1087.04;805.024;316.01;254.007;312.01;202.005;334.007;	8051.19;3114.08;1087.04;805.024;316.01;254.007;312.01;202.005;334.007;	0.991132;0.958708;0.760189;0.787758;0.683062;0.658918;0.654469;0.455739;0.66068;	39093	0.404546	0	0	0	0.999796	1	0.895312	0.912	0.894834	0.912746
Z:\HESI-source-performance\Slice-PASEF\HeLa-phospho\Raw-Data\Unenrich\20221109_HESI-DIA-PASEF-unenrich-HeLa-100ng_1_1_4983.d	20221109_HESI-DIA-PASEF-unenrich-HeLa-100ng_1_1_4983	Q8N3U4	Q8N3U4	STAG2_HUMAN	STAG2	3376.08	3301.64	3157.36	3376.08	3301.64	3157.36	3157.36	TYHALC(UniMod:4)NEEFTIFNR	TYHALCNEEFTIFNR	TYHALC(UniMod:4)NEEFTIFNR3	3	9.70874e-05	0.00015348	9.55566e-05	0.000353482	0.00030581	0.000292227	0.000306185	0	1	1554.05	1533.92	1537.65		1732.57	0.753063	15.4084	15.385	15.4318	52.8882	15.1969	54.4708	Cohesin subunit SA-2	0	0	0.774218	1751.04	1.37138	0.312324	0.998868	0.800139	0.999858	0.454833	0.197896	773.024;776.019;716.023;627.018;154.003;94.0023;302.007;62.0011;96.0022;64.0022;79.0023;111.002;	773.024;776.019;716.023;627.018;154.003;94.0023;302.007;62.0011;96.0022;64.0022;79.0023;111.002;	0.787807;0.822071;0.651961;0.779743;0.470033;0.578353;0.642183;0.464591;0.37774;0.578353;0.464591;0.578353;	31540	0.800139	0	0	0	0.999847	1	0.87125	0.881	0.863774	0.888975
Z:\HESI-source-performance\Slice-PASEF\HeLa-phospho\Raw-Data\Unenrich\20221109_HESI-DIA-PASEF-unenrich-HeLa-100ng_1_1_4984.d	20221109_HESI-DIA-PASEF-unenrich-HeLa-100ng_1_1_4984	Q8N3U4	Q8N3U4	STAG2_HUMAN	STAG2	3137.07	3075.67	2709.2	3137.07	3075.67	2709.2	2709.2	TYHALC(UniMod:4)NEEFTIFNR	TYHALCNEEFTIFNR	TYHALC(UniMod:4)NEEFTIFNR3	3	0.000128551	0.000649171	9.55566e-05	0.000331785	0.000287439	0.000292227	0.00028777	0	1	1548.04	1543.78	1549.11		3133.24	0.925727	15.3848	15.3613	15.4082	52.8882	15.1994	54.2457	Cohesin subunit SA-2	0	0	0.646057	3131.08	2.10404	0.531386	0.881357	0.754414	0.999401	1.10746	0.303807	751.02;758.018;462.009;420.011;377.009;137.005;100.003;146.004;103.002;87.0022;236.004;153.004;	751.02;758.018;462.009;420.011;377.009;137.005;100.003;146.004;103.002;87.0022;236.004;153.004;	0.946028;0.892995;0.48064;0.889909;0.92519;0.666172;0.649093;0.27701;0.27701;0.621433;0.646843;0.0621027;	31492	0.754414	0	0	0	0.999351	1	0.8725	0.881	0.864144	0.889983
Z:\HESI-source-performance\Slice-PASEF\HeLa-phospho\Raw-Data\Unenrich\20221109_HESI-DIA-PASEF-unenrich-HeLa-100ng_1_1_4985.d	20221109_HESI-DIA-PASEF-unenrich-HeLa-100ng_1_1_4985	Q8N3U4	Q8N3U4	STAG2_HUMAN	STAG2	1636.04	1630.44	1976.07	1636.04	1630.44	1976.07	1976.07	TYHALC(UniMod:4)NEEFTIFNR	TYHALCNEEFTIFNR	TYHALC(UniMod:4)NEEFTIFNR3	3	9.55566e-05	0.00036176	9.55566e-05	0.000343525	0.000297885	0.000292227	0.000298151	0	1	1636.04	1630.44	1620.44		493.265	0.77185	15.4377	15.4143	15.4611	52.8882	15.1982	54.662	Cohesin subunit SA-2	0	0	0.513251	498.014	1.54937	0.276906	1	0.277365	0.999664	0	-10000000	730.02;0;621.014;698.018;208.005;253.007;0;37.0011;0;0;49.0011;0;	730.02;0;621.014;698.018;208.005;253.007;0;37.0011;0;0;49.0011;0;	0.946671;0;0.969529;0.594396;0.753789;0.462713;0;0.500307;0;0;0.626832;0;	31612	0.277365	0	0	0	0.999638	1	0.876667	0.881	0.865023	0.893637
Z:\HESI-source-performance\Slice-PASEF\HeLa-phospho\Raw-Data\Unenrich\20221109_HESI-DIA-PASEF-unenrich-HeLa-100ng_1_1_4983.d	20221109_HESI-DIA-PASEF-unenrich-HeLa-100ng_1_1_4983	O00231	O00231	PSD11_HUMAN	PSMD11	19414.6	19164.4	18169.9	19414.6	19164.4	18169.9	18169.9	TYHALSNLPK	TYHALSNLPK	TYHALSNLPK2	2	0.000417091	0.00863077	0.00033484	0.000353482	0.00030581	0.000292227	0.000306185	0	1	643.016	627.258	628.784		7758.62	0.774187	8.70559	8.68215	8.72903	1.20126	8.53049	2.70274	26S proteasome non-ATPase regulatory subunit 11	0	0	0.62445	7934.23	2.20154	0.362033	0.8626	1.29467	0.992105	0	-10000000	289.006;146.005;406.011;237.008;0;117.002;0;0;128.005;287.01;428.017;0;	289.006;146.005;406.011;237.008;0;117.002;0;0;128.005;287.01;428.017;0;	0.740658;0.490549;0.639604;0.963133;0;0.474265;0;0;0.474265;0.822555;0.842218;0;	17802	1.29467	0	0	0	0.991369	1	0.914167	0.928	0.908604	0.933072
Z:\HESI-source-performance\Slice-PASEF\HeLa-phospho\Raw-Data\Unenrich\20221109_HESI-DIA-PASEF-unenrich-HeLa-100ng_1_1_4984.d	20221109_HESI-DIA-PASEF-unenrich-HeLa-100ng_1_1_4984	O00231	O00231	PSD11_HUMAN	PSMD11	17346.5	17031	17255.7	17346.5	17031	17255.7	17255.7	TYHALSNLPK	TYHALSNLPK	TYHALSNLPK2	2	0.000945918	0.0164793	0.00033484	0.000331785	0.000287439	0.000292227	0.00028777	0	1	889.022	868.942	871.942		13755.8	0.718002	8.70505	8.68165	8.72849	1.20126	8.52922	2.71615	26S proteasome non-ATPase regulatory subunit 11	0	0	0.823786	14025.3	1.62868	0.164106	1	0	0.985008	0	-10000000	399.01;0;321.01;247.005;0;243.008;0;379.01;197.005;0;844.028;0;	399.01;0;321.01;247.005;0;243.008;0;379.01;197.005;0;844.028;0;	0.624789;0;0.928865;0.661064;0;0.928929;0;0.129867;0.649657;0;0.420236;0;	17802	0	0	0	0	0.983521	1	0.897727	0.928	0.908672	0.915735
Z:\HESI-source-performance\Slice-PASEF\HeLa-phospho\Raw-Data\Unenrich\20221109_HESI-DIA-PASEF-unenrich-HeLa-100ng_1_1_4985.d	20221109_HESI-DIA-PASEF-unenrich-HeLa-100ng_1_1_4985	O00231	O00231	PSD11_HUMAN	PSMD11	18490.5	18045.9	18784.7	18490.5	18045.9	18784.7	18784.7	TYHALSNLPK	TYHALSNLPK	TYHALSNLPK2	2	0.000293284	0.00581677	0.00033484	0.000343525	0.000297885	0.000292227	0.000298151	0	1	1368.04	1323.97	1315.85		5927.09	0.873078	8.67611	8.65272	8.69955	1.20126	8.52467	2.50707	26S proteasome non-ATPase regulatory subunit 11	0	0	0.583778	6162.15	1.91213	0.253846	1	1.22009	0.994625	0	-10000000	871.023;119.003;0;398.013;82.0026;99.0026;0;136.005;172.005;0;870.023;0;	871.023;119.003;0;398.013;82.0026;99.0026;0;136.005;172.005;0;870.023;0;	0.853821;0.519677;0;0.980088;0.38933;0.612293;0;0.519677;0.612293;0;0.867476;0;	17754	1.22009	0	0	0	0.994183	1	0.914375	0.928	0.909762	0.932797
Z:\HESI-source-performance\Slice-PASEF\HeLa-phospho\Raw-Data\Unenrich\20221109_HESI-DIA-PASEF-unenrich-HeLa-100ng_1_1_4985.d	20221109_HESI-DIA-PASEF-unenrich-HeLa-100ng_1_1_4985	P11717	P11717	MPRI_HUMAN	IGF2R	7719.22	7506.28	7883.8	7719.22	7506.28	7883.8	7883.8	TYHSVGDSVLR	TYHSVGDSVLR	TYHSVGDSVLR2	2	0.000293284	0.00663638	0.000490256	0.000343525	0.000297885	0.000292227	0.000298151	0	1	483.013	462.579	459.742		2231.13	0.816497	8.16488	8.1415	8.18829	-2.61138	8.04192	-1.59626	Cation-independent mannose-6-phosphate receptor	0	0	0.0922397	2344.06	1.34975	0.398881	0.993509	0	0.993872	0.52163	0.428789	164.005;259.008;205.005;361.01;114.003;67.0025;0;31.0006;126.003;0;0;114.003;	164.005;259.008;205.005;361.01;114.003;67.0025;0;31.0006;126.003;0;0;114.003;	0.816497;0.753345;0.816497;0.408248;0.816497;0;0;0.816497;0.408248;0;0;0;	16705	0	0	0	0	0.993364	1	0.92875	0.939	0.920402	0.947944
Z:\HESI-source-performance\Slice-PASEF\HeLa-phospho\Raw-Data\Unenrich\20221109_HESI-DIA-PASEF-unenrich-HeLa-100ng_1_1_4984.d	20221109_HESI-DIA-PASEF-unenrich-HeLa-100ng_1_1_4984	P11717	P11717	MPRI_HUMAN	IGF2R	8348.24	8262.34	7657.17	8348.24	8262.34	7657.17	7657.17	TYHSVGDSVLR	TYHSVGDSVLR	TYHSVGDSVLR3	3	0.0026415	0.046046	0.0026415	0.000331785	0.000287439	0.000292227	0.00028777	0	1	1472.03	1413.41	1418.29		1703.49	0.563813	8.14703	8.12363	8.17045	-2.61138	8.03822	-1.73033	Cation-independent mannose-6-phosphate receptor	0	0	0.637408	1768.03	1.05319	0.269965	0.275966	0.832013	0.959207	0.781733	0.269271	444.008;645.012;219.003;0;211.003;383.006;128.003;507.009;0;342.005;162.003;101.002;	444.008;645.012;219.003;0;211.003;383.006;128.003;507.009;0;342.005;162.003;101.002;	0.96319;0.478823;0.63596;0;0.931473;0.243958;0.683917;0.605013;0;0.906528;0.261335;0.243958;	16656	0.832013	0	0	0	0.953954	1	0.747386	0.764	0.750778	0.762595
Z:\HESI-source-performance\Slice-PASEF\HeLa-phospho\Raw-Data\Unenrich\20221109_HESI-DIA-PASEF-unenrich-HeLa-100ng_1_1_4985.d	20221109_HESI-DIA-PASEF-unenrich-HeLa-100ng_1_1_4985	P11717	P11717	MPRI_HUMAN	IGF2R	7719.22	7506.28	7883.8	7719.22	7506.28	7883.8	7883.8	TYHSVGDSVLR	TYHSVGDSVLR	TYHSVGDSVLR3	3	0.00754775	0.123128	0.0026415	0.000343525	0.000297885	0.000292227	0.000298151	0	1	2158.04	2066.74	2054.07		2228.25	0.876329	8.16488	8.1415	8.18829	-2.61138	8.04192	-1.59626	Cation-independent mannose-6-phosphate receptor	0	0	0.510891	2341.04	1.19584	0.408762	0.977196	0.594889	0.897347	1.58336	0.160338	713.012;625.012;67.0015;67.0015;0;820.015;452.008;291.006;0;78.0015;29.0004;290.005;	713.012;625.012;67.0015;67.0015;0;820.015;452.008;291.006;0;78.0015;29.0004;290.005;	0.819935;0.866575;0.379901;0.581976;0;0.9328;0.714609;0.604396;0;0.472855;0.581976;0.525182;	16704	0.594889	0	0	0	0	1	0.745	0.764	0.75206	0.759368
Z:\HESI-source-performance\Slice-PASEF\HeLa-phospho\Raw-Data\Unenrich\20221109_HESI-DIA-PASEF-unenrich-HeLa-100ng_1_1_4984.d	20221109_HESI-DIA-PASEF-unenrich-HeLa-100ng_1_1_4984	Q8IWS0	Q8IWS0	PHF6_HUMAN	PHF6	3950.09	3857.65	3538.92	3950.09	3857.65	3538.92	3538.92	TYHYHC(UniMod:4)GVQDK	TYHYHCGVQDK	TYHYHC(UniMod:4)GVQDK3	3	0.00355522	0.0612304	0.00751153	0.000331785	0.000287439	0.000292227	0.00028777	0	1	653.013	641.418	643.632		1111.82	0.690612	3.95786	3.93444	3.98127	-40.2633	3.7893	-39.9858	PHD finger protein 6	0	0	0.807075	1128.02	1.98204	0.251881	0.0679571	0.704333	0.946475	0.52163	0.307418	237.005;0;261.005;155.003;0;0;0;0;0;0;136.003;506.01;	237.005;0;261.005;155.003;0;0;0;0;0;0;136.003;506.01;	0.926507;0;0.522731;0.612611;0;0;0;0;0;0;0.267322;0.823469;	8070	0.704333	0	0	0	0.93877	1	0.75125	0.769	0.755937	0.766122
Z:\HESI-source-performance\Slice-PASEF\HeLa-phospho\Raw-Data\Unenrich\20221109_HESI-DIA-PASEF-unenrich-HeLa-100ng_1_1_4983.d	20221109_HESI-DIA-PASEF-unenrich-HeLa-100ng_1_1_4983	B2RPK0;P09429	B2RPK0;P09429	HGB1A_HUMAN;HMGB1_HUMAN	HMGB1;HMGB1P1	25182.5	24543.4	25293.6	25182.5	24543.4	25293.6		TYIPPKGETK	TYIPPKGETK	TYIPPKGETK2	2	0.00478975	0.078092	0.00448035	0.000353482	0.00030581	0.000292227	0.000306185	0	0	721.021	703.285	704.996		1214.43	0.551925	4.6781	4.65462	4.70149	-30.336	4.81578	-30.7693	Putative high mobility group protein B1-like 1	0	0	0.145722	1242.04	0.564929	0.0429792	0.842539	0.183865	0.932829	0	-10000000	556.015;285.01;37.0012;119.004;128.005;0;0;0;0;96.0024;	556.015;285.01;37.0012;119.004;128.005;0;0;0;0;96.0024;	0.580543;0.495587;0.316783;0.797241;0.495587;0;0;0;0;0.502628;	9546	0.183865	0	0	0	0.921908	1	0.8925	0.917	0.898661	0.911123
Z:\HESI-source-performance\Slice-PASEF\HeLa-phospho\Raw-Data\Unenrich\20221109_HESI-DIA-PASEF-unenrich-HeLa-100ng_1_1_4984.d	20221109_HESI-DIA-PASEF-unenrich-HeLa-100ng_1_1_4984	B2RPK0;P09429	B2RPK0;P09429	HGB1A_HUMAN;HMGB1_HUMAN	HMGB1;HMGB1P1	24007.5	22790.2	22969.7	24007.5	22790.2	22969.7		TYIPPKGETK	TYIPPKGETK	TYIPPKGETK2	2	0.00448035	0.0771205	0.00448035	0.000331785	0.000287439	0.000292227	0.00028777	0	0	1546.04	1507.04	1512.25		834.377	0.801104	4.68905	4.66562	4.71246	-30.336	4.82018	-30.6876	Putative high mobility group protein B1-like 1	0	0	0	853.024	0.549781	0.113505	0.298464	1.02089	0.933509	0	-10000000	1160.03;0;208.005;0;178.005;0;0;0;121.002;892.022;	1160.03;0;208.005;0;178.005;0;0;0;121.002;892.022;	0.845189;0;0.795436;0;0.520435;0;0;0;0.520435;0.927863;	9570	1.02089	0	0	0	0.922879	1	0.8925	0.917	0.899089	0.910638
Z:\HESI-source-performance\Slice-PASEF\HeLa-phospho\Raw-Data\Unenrich\20221109_HESI-DIA-PASEF-unenrich-HeLa-100ng_1_1_4983.d	20221109_HESI-DIA-PASEF-unenrich-HeLa-100ng_1_1_4983	Q86VP6	Q86VP6	CAND1_HUMAN	CAND1	16910.4	16420.6	15118	16910.4	16420.6	15118	15118	TYIQC(UniMod:4)IAAISR	TYIQCIAAISR	TYIQC(UniMod:4)IAAISR2	2	0.000336054	0.00659846	0.000449935	0.000353482	0.00030581	0.000292227	0.000306185	0	1	3838.13	3681.41	3690.37		8249.94	0.936091	14.7997	14.7763	14.8231	48.1954	14.5947	49.7701	Cullin-associated NEDD8-dissociated protein 1	0	0	0.957214	8580.28	3.00973	0.598889	0.919459	0	0.993952	1.56067	0.587104	1403.05;210.007;1890.07;545.016;1149.04;281.008;153.005;	1403.05;210.007;1890.07;545.016;1149.04;281.008;153.005;	0.952781;0.683874;0.985924;0.720305;0.876486;0.64082;0.527537;	30292	0	0	0	0	0.993402	1	0.938229	0.961	0.939809	0.958868
Z:\HESI-source-performance\Slice-PASEF\HeLa-phospho\Raw-Data\Unenrich\20221109_HESI-DIA-PASEF-unenrich-HeLa-100ng_1_1_4984.d	20221109_HESI-DIA-PASEF-unenrich-HeLa-100ng_1_1_4984	Q86VP6	Q86VP6	CAND1_HUMAN	CAND1	14334.3	14164.6	14495.9	14334.3	14164.6	14495.9	14495.9	TYIQC(UniMod:4)IAAISR	TYIQCIAAISR	TYIQC(UniMod:4)IAAISR2	2	0.00103739	0.0204666	0.000449935	0.000331785	0.000287439	0.000292227	0.00028777	0	1	3230.1	3150.11	3160.99		6884.7	0.855898	14.7994	14.776	14.8228	48.1954	14.5957	49.7393	Cullin-associated NEDD8-dissociated protein 1	0	0	0.558761	7035.21	1.89746	0.178334	0.955099	0	0.981448	1.10592	0.30979	1218.04;1279.04;1081.03;931.03;894.022;436.011;465.016;	1218.04;1279.04;1081.03;931.03;894.022;436.011;465.016;	0.983558;0.662868;0.830932;0.717872;0.599252;0.568511;0.782511;	30292	0	0	0	0	0.979533	1	0.938958	0.961	0.941395	0.958559
Z:\HESI-source-performance\Slice-PASEF\HeLa-phospho\Raw-Data\Unenrich\20221109_HESI-DIA-PASEF-unenrich-HeLa-100ng_1_1_4985.d	20221109_HESI-DIA-PASEF-unenrich-HeLa-100ng_1_1_4985	Q86VP6	Q86VP6	CAND1_HUMAN	CAND1	13105.4	12942.3	13746.2	13105.4	12942.3	13746.2	13746.2	TYIQC(UniMod:4)IAAISR	TYIQCIAAISR	TYIQC(UniMod:4)IAAISR2	2	0.00296799	0.0502037	0.000449935	0.000343525	0.000297885	0.000292227	0.000298151	0	1	3028.09	2934.05	2916.06		6233.67	0.831485	14.8054	14.782	14.8288	48.1954	14.6007	49.7417	Cullin-associated NEDD8-dissociated protein 1	0	0	0.751246	6473.17	1.97721	0.509195	1	0	0.955435	1.84585	0.345101	850.026;816.021;1331.04;847.027;894.029;348.008;518.016;	850.026;816.021;1331.04;847.027;894.029;348.008;518.016;	0.889123;0.686242;0.787801;0.84229;0.78151;0.899124;0.937818;	30316	0	0	0	0	0.949796	1	0.93875	0.961	0.941124	0.958358
Z:\HESI-source-performance\Slice-PASEF\HeLa-phospho\Raw-Data\Unenrich\20221109_HESI-DIA-PASEF-unenrich-HeLa-100ng_1_1_4983.d	20221109_HESI-DIA-PASEF-unenrich-HeLa-100ng_1_1_4983	Q5SWX8	Q5SWX8	ODR4_HUMAN	ODR4	576.019	567.107	567.107	576.019	567.107	567.107	567.107	TYIVEETVGQYLSNINLQGK	TYIVEETVGQYLSNINLQGK	TYIVEETVGQYLSNINLQGK3	3	0.00464576	0.0757585	0.00982501	0.000937207	0.00110497	0.000753958	0.00110619	0	1	576.019	567.107	568.487		1036.3	0.698349	20.6253	20.6019	20.6487	103.192	20.6056	103.011	Protein odr-4 homolog	0	0	0.617149	1050.03	1.15546	0.628769	0.152244	0	0.934705	0.624366	0.29314	280.007;154.006;142.006;0;0;0;	280.007;154.006;142.006;0;0;0;	0.842043;0.562424;0.562424;0;0;0;	42235	0	0	0	0	0.924241	1	0.978523	0.996	0.974627	0.999518
Z:\HESI-source-performance\Slice-PASEF\HeLa-phospho\Raw-Data\Unenrich\20221109_HESI-DIA-PASEF-unenrich-HeLa-100ng_1_1_4983.d	20221109_HESI-DIA-PASEF-unenrich-HeLa-100ng_1_1_4983	Q15054	Q15054	DPOD3_HUMAN	POLD3	2555.07	2513.2	3380.74	2555.07	2513.2	3380.74	3380.74	TYLDGEGC(UniMod:4)IVTEK	TYLDGEGCIVTEK	TYLDGEGC(UniMod:4)IVTEK2	2	0.000684756	0.0145676	0.00124404	0.000353482	0.00030581	0.000292227	0.000306185	0	1	1182.04	1161.68	1164.51		1053.18	0.866662	11.7485	11.7251	11.772	27.459	11.8616	26.7213	DNA polymerase delta subunit 3	0	0	0.307033	1069.03	1.85307	0.382715	1	1.11981	0.986745	1.04326	0.218011	105.005;588.018;279.009;315.009;150.006;51.0015;150.006;0;260.012;0;0;0;	105.005;588.018;279.009;315.009;150.006;51.0015;150.006;0;260.012;0;0;0;	0.735055;0.957489;0.786592;0.768036;0.432909;0.616365;0.526083;0;0.526083;0;0;0;	24040	1.11981	0	0	0	0.985432	1	1.00385	1.03	1.00967	1.02408
Z:\HESI-source-performance\Slice-PASEF\HeLa-phospho\Raw-Data\Unenrich\20221109_HESI-DIA-PASEF-unenrich-HeLa-100ng_1_1_4983.d	20221109_HESI-DIA-PASEF-unenrich-HeLa-100ng_1_1_4983	Q16719	Q16719	KYNU_HUMAN	KYNU	28501.8	28159.5	23851.9	28501.8	28159.5	23851.9	23851.9	TYLEEELDK	TYLEEELDK	TYLEEELDK2	2	0.000120279	0.00148347	0.000120279	0.000353482	0.00030581	0.000292227	0.000306185	0	1	7556.18	7487.56	7505.79		9294.85	0.945339	11.5157	11.4923	11.5391	23.9375	11.4011	24.7867	Kynureninase	0	0	0.846128	9357.25	2.56625	0.152787	0.757697	0	0.998634	1.04267	0.530101	4033.1;2679.06;844.02;592.015;180.005;682.018;260.007;0;	4033.1;2679.06;844.02;592.015;180.005;682.018;260.007;0;	0.992433;0.92917;0.771625;0.711469;0.550546;0.419247;0.763972;0;	23562	0	0	0	0	0.998516	1	0.86625	0.886	0.868135	0.883779
Z:\HESI-source-performance\Slice-PASEF\HeLa-phospho\Raw-Data\Unenrich\20221109_HESI-DIA-PASEF-unenrich-HeLa-100ng_1_1_4984.d	20221109_HESI-DIA-PASEF-unenrich-HeLa-100ng_1_1_4984	Q16719	Q16719	KYNU_HUMAN	KYNU	27644.8	26753.5	28350.8	27644.8	26753.5	28350.8	28350.8	TYLEEELDK	TYLEEELDK	TYLEEELDK2	2	0.000634863	0.00890604	0.000120279	0.000331785	0.000287439	0.000292227	0.00028777	0	1	10058.2	9946.72	9981.07		10160.7	0.97357	11.5271	11.5037	11.5505	23.9375	11.409	24.851	Kynureninase	0	0	0.864216	10239.2	2.90058	0.210075	0.786939	0	0.991842	1.04116	0.413359	5382.14;2826.05;1850.05;221.007;0;469.013;223.007;159.005;	5382.14;2826.05;1850.05;221.007;0;469.013;223.007;159.005;	0.996804;0.967235;0.915657;0.606694;0;0.60298;0.600196;0.507789;	23586	0	0	0	0	0.991094	1	0.865104	0.886	0.868804	0.882107
Z:\HESI-source-performance\Slice-PASEF\HeLa-phospho\Raw-Data\Unenrich\20221109_HESI-DIA-PASEF-unenrich-HeLa-100ng_1_1_4985.d	20221109_HESI-DIA-PASEF-unenrich-HeLa-100ng_1_1_4985	Q16719	Q16719	KYNU_HUMAN	KYNU	24268.7	24540.8	27351	24268.7	24540.8	27351	27351	TYLEEELDK	TYLEEELDK	TYLEEELDK2	2	0.000465983	0.00815777	0.000120279	0.000343525	0.000297885	0.000292227	0.000298151	0	1	10448.3	10213.4	10150.8		10573.4	0.955216	11.533	11.5096	11.5564	23.9375	11.4067	24.9023	Kynureninase	0	0	0.851272	10883.3	2.60677	0.147632	0.789393	0.158159	0.992478	1.3364	0.362918	5430.16;3839.1;1179.03;126.002;378.011;292.007;635.018;82.0022;	5430.16;3839.1;1179.03;126.002;378.011;292.007;635.018;82.0022;	0.998003;0.951937;0.768835;0.472344;0.729784;0.629761;0.787503;0.433085;	23610	0.158159	0	0	0	0.991842	1	0.865313	0.886	0.869263	0.881827
Z:\HESI-source-performance\Slice-PASEF\HeLa-phospho\Raw-Data\Unenrich\20221109_HESI-DIA-PASEF-unenrich-HeLa-100ng_1_1_4984.d	20221109_HESI-DIA-PASEF-unenrich-HeLa-100ng_1_1_4984	Q16719	Q16719	KYNU_HUMAN	KYNU	27644.8	26753.5	28350.8	27644.8	26753.5	28350.8	28350.8	TYLEEELDKWAK	TYLEEELDKWAK	TYLEEELDKWAK2	2	0.00857073	0.123769	0.0179735	0.000331785	0.000287439	0.000292227	0.00028777	0	1	319.012	313.525	314.608		1860.05	0.830869	16.3397	16.3163	16.3631	58.7012	15.9724	61.6042	Kynureninase	0	0	0.92812	1886.09	2.00206	0.0186679	0.217881	0	0.897415	0	-10000000	130.007;37.0017;119.003;119.003;104.003;163.007;100.003;0;0;0;0;0;	130.007;37.0017;119.003;119.003;104.003;163.007;100.003;0;0;0;0;0;	0;0.816497;0.816497;0;0.408248;0.844624;0.816497;0;0;0;0;0;	33451	0	0	0	0	0	1	1.0575	1.072	1.0532	1.07524
Z:\HESI-source-performance\Slice-PASEF\HeLa-phospho\Raw-Data\Unenrich\20221109_HESI-DIA-PASEF-unenrich-HeLa-100ng_1_1_4983.d	20221109_HESI-DIA-PASEF-unenrich-HeLa-100ng_1_1_4983	Q16719	Q16719	KYNU_HUMAN	KYNU	28501.8	28159.5	23851.9	28501.8	28159.5	23851.9	23851.9	TYLEEELDKWAK	TYLEEELDKWAK	TYLEEELDKWAK3	3	0.000249178	0.00587646	0.000137621	0.000353482	0.00030581	0.000292227	0.000306185	0	1	2727.05	2683.42	2689.95		4549.35	0.72007	16.3254	16.302	16.3489	58.7012	15.9769	61.5859	Kynureninase	0	0	0.852715	4612.09	1.88283	0.318721	1	0	0.994611	0.344526	0.0462792	1773.03;0;439.009;650.012;515.011;589.015;573.015;238.005;0;268.006;326.006;2835.06;	1773.03;0;439.009;650.012;515.011;589.015;573.015;238.005;0;268.006;326.006;2835.06;	0.747997;0;0.787464;0.951144;0.566473;0.742674;0.771136;0.613014;0;0.629671;0.622573;0.712701;	33420	0	0	0	0	0.994124	1	0.803977	0.822	0.806211	0.81947
Z:\HESI-source-performance\Slice-PASEF\HeLa-phospho\Raw-Data\Unenrich\20221109_HESI-DIA-PASEF-unenrich-HeLa-100ng_1_1_4984.d	20221109_HESI-DIA-PASEF-unenrich-HeLa-100ng_1_1_4984	Q16719	Q16719	KYNU_HUMAN	KYNU	27644.8	26753.5	28350.8	27644.8	26753.5	28350.8	28350.8	TYLEEELDKWAK	TYLEEELDKWAK	TYLEEELDKWAK3	3	0.000128551	0.00133638	0.000137621	0.000331785	0.000287439	0.000292227	0.00028777	0	1	3598.07	3501.58	3513.67		4625.01	0.765676	16.3137	16.2902	16.3371	58.7012	15.9724	61.3988	Kynureninase	0	0	0.900645	4736.1	1.63542	0.214373	1	0	0.998767	0.719008	0.135268	2593.05;0;606.011;319.008;399.007;382.007;275.006;322.006;302.006;0;215.005;1429.03;	2593.05;0;606.011;319.008;399.007;382.007;275.006;322.006;302.006;0;215.005;1429.03;	0.764145;0;0.68845;0.74587;0.892912;0.768815;0.370229;0.412031;0.678603;0;0.689673;0.635059;	33396	0	0	0	0	0.998664	1	0.797159	0.822	0.806697	0.811678
Z:\HESI-source-performance\Slice-PASEF\HeLa-phospho\Raw-Data\Unenrich\20221109_HESI-DIA-PASEF-unenrich-HeLa-100ng_1_1_4985.d	20221109_HESI-DIA-PASEF-unenrich-HeLa-100ng_1_1_4985	Q16719	Q16719	KYNU_HUMAN	KYNU	24268.7	24540.8	27351	24268.7	24540.8	27351	27351	TYLEEELDKWAK	TYLEEELDKWAK	TYLEEELDKWAK3	3	0.000293284	0.00671666	0.000137621	0.000343525	0.000297885	0.000292227	0.000298151	0	1	3081.06	2992.52	2974.17		3915.38	0.901966	16.3197	16.2963	16.3431	58.7012	15.9705	61.4574	Kynureninase	0	0	0.551211	4056.1	1.76199	0.347397	0.936483	0	0.993798	0.821719	0.0918831	1096.02;0;1054.02;763.013;931.021;742.015;81.0018;107.002;440.009;460.01;888.018;2426.04;	1096.02;0;1054.02;763.013;931.021;742.015;81.0018;107.002;440.009;460.01;888.018;2426.04;	0.878686;0;0.93169;0.591347;0.895718;0.774142;0.310487;0.55809;0.710266;0.700152;0.848946;0.573432;	33420	0	0	0	0	0.993283	1	0.806364	0.822	0.806667	0.821005
Z:\HESI-source-performance\Slice-PASEF\HeLa-phospho\Raw-Data\Unenrich\20221109_HESI-DIA-PASEF-unenrich-HeLa-100ng_1_1_4985.d	20221109_HESI-DIA-PASEF-unenrich-HeLa-100ng_1_1_4985	Q9BV86	Q9BV86	NTM1A_HUMAN	NTMT1	17452.4	17301.5	16806.3	17452.4	17301.5	16806.3	16806.3	TYLGEEGKR	TYLGEEGKR	TYLGEEGKR2	2	0.0054791	0.0929024	0.0115965	0.000343525	0.000297885	0.000292227	0.000298151	0	1	1320.03	1288.24	1280.34		528.629	0.877859	4.91591	4.89251	4.93933	-31.6366	4.67749	-28.6945	N-terminal Xaa-Pro-Lys N-methyltransferase 1	0	0	0.357504	545.017	0.927694	0.420035	0.102371	0	0.920544	1.02304	0.328939	710.017;482.013;0;128.004;199.004;0;0;0;0;0;0;0;	710.017;482.013;0;128.004;199.004;0;0;0;0;0;0;0;	0.867053;0.980281;0;0.55212;0.128649;0;0;0;0;0;0;0;	10047	0	0	0	0	0.907098	1	0.854375	0.872	0.856113	0.869981
Z:\HESI-source-performance\Slice-PASEF\HeLa-phospho\Raw-Data\Unenrich\20221109_HESI-DIA-PASEF-unenrich-HeLa-100ng_1_1_4984.d	20221109_HESI-DIA-PASEF-unenrich-HeLa-100ng_1_1_4984	Q92797	Q92797	SYMPK_HUMAN	SYMPK	2940.07	2928.84	2432.59	2940.07	2928.84	2432.59	2432.59	TYLGMSTLR	TYLGMSTLR	TYLGMSTLR2	2	0.00398473	0.0660184	0.00260148	0.000331785	0.000287439	0.000292227	0.00028777	0	1	2940.07	2928.84	2938.96		2154.23	0.892737	12.6603	12.6369	12.6838	33.7225	12.6865	33.5582	Symplekin	0	0	0.379118	2155.05	1.03757	0.30755	0.865116	0.0556849	0.94253	1.17109	0.369071	1040.03;1755.04;0;0;83.0021;145.004;153.004;0;	1040.03;1755.04;0;0;83.0021;145.004;153.004;0;	0.98071;0.856578;0;0;0.410724;0.699405;0.529098;0;	25908	0.0556849	0	0	0	0.933982	1	0.852708	0.866	0.849994	0.86892
Z:\HESI-source-performance\Slice-PASEF\HeLa-phospho\Raw-Data\Unenrich\20221109_HESI-DIA-PASEF-unenrich-HeLa-100ng_1_1_4985.d	20221109_HESI-DIA-PASEF-unenrich-HeLa-100ng_1_1_4985	Q92797	Q92797	SYMPK_HUMAN	SYMPK	2127.05	2093.85	2300.04	2127.05	2093.85	2300.04	2300.04	TYLGMSTLR	TYLGMSTLR	TYLGMSTLR2	2	0.00260148	0.0467311	0.00260148	0.000343525	0.000297885	0.000292227	0.000298151	0	1	2127.05	2093.85	2081.01		1790.45	0.855641	12.6664	12.643	12.6898	33.7225	12.685	33.6309	Symplekin	0	0	0.698896	1830.05	1.20565	0.690761	0.950789	0.143034	0.95839	1.81293	0.2841	941.021;892.019;350.011;0;203.006;294.007;0;0;	941.021;892.019;350.011;0;203.006;294.007;0;0;	0.959771;0.870126;0.618941;0;0.452348;0.478407;0;0;	25932	0.143034	0	0	0	0.953269	1	0.852386	0.866	0.850992	0.868119
Z:\HESI-source-performance\Slice-PASEF\HeLa-phospho\Raw-Data\Unenrich\20221109_HESI-DIA-PASEF-unenrich-HeLa-100ng_1_1_4983.d	20221109_HESI-DIA-PASEF-unenrich-HeLa-100ng_1_1_4983	Q13813	Q13813	SPTN1_HUMAN	SPTAN1	21176.7	21029.2	21363.4	21176.7	21029.2	21363.4	21363.4	TYLLDGSC(UniMod:4)MVEESGTLESQLEATK	TYLLDGSCMVEESGTLESQLEATK	TYLLDGSC(UniMod:4)MVEESGTLESQLEATK3	3	0.000295639	0.00603696	0.000106039	0.000353482	0.00030581	0.000292227	0.000306185	0	1	2793.13	2746.54	2753.22		6223.03	0.833029	19.0874	19.0639	19.1108	85.0631	19.1745	84.3072	Spectrin alpha chain, non-erythrocytic 1	0	0	0.756711	6313.23	1.5817	0.00428176	1	0	0.994464	1.56489	0.107933	0;1820.08;869.041;229.007;119.004;104.004;602.026;0;528.024;0;640.034;210.007;	0;1820.08;869.041;229.007;119.004;104.004;602.026;0;528.024;0;640.034;210.007;	0;0.812895;0.938997;0.630914;0.234244;0.299927;0.566367;0;0.662906;0;0.574134;0.842598;	39083	0	0	0	0	0.993963	1	1.10602	1.116	1.1005	1.12048
Z:\HESI-source-performance\Slice-PASEF\HeLa-phospho\Raw-Data\Unenrich\20221109_HESI-DIA-PASEF-unenrich-HeLa-100ng_1_1_4984.d	20221109_HESI-DIA-PASEF-unenrich-HeLa-100ng_1_1_4984	Q13813	Q13813	SPTN1_HUMAN	SPTAN1	22265.4	21884.4	21593.5	22265.4	21884.4	21593.5	21593.5	TYLLDGSC(UniMod:4)MVEESGTLESQLEATK	TYLLDGSCMVEESGTLESQLEATK	TYLLDGSC(UniMod:4)MVEESGTLESQLEATK3	3	0.000128551	0.00143596	0.000106039	0.000331785	0.000287439	0.000292227	0.00028777	0	1	2500.1	2468.53	2477.06		8309.06	0.778733	19.0873	19.0639	19.1108	85.0631	19.1704	84.2587	Spectrin alpha chain, non-erythrocytic 1	0	0	0.901842	8386.35	2.5188	0.502801	1	0.481584	0.998676	1.04326	0.154432	60.0018;706.029;1422.06;126.004;387.015;372.015;412.017;0;252.011;0;776.033;206.009;	60.0018;706.029;1422.06;126.004;387.015;372.015;412.017;0;252.011;0;776.033;206.009;	0.696833;0.698962;0.778915;0.244505;0.889186;0.92943;0.741674;0;0.426653;0;0.777575;0.735707;	39083	0.481584	0	0	0	0.998564	1	1.10261	1.116	1.10053	1.11716
Z:\HESI-source-performance\Slice-PASEF\HeLa-phospho\Raw-Data\Unenrich\20221109_HESI-DIA-PASEF-unenrich-HeLa-100ng_1_1_4985.d	20221109_HESI-DIA-PASEF-unenrich-HeLa-100ng_1_1_4985	Q13813	Q13813	SPTN1_HUMAN	SPTAN1	22342.5	21928.5	21880.7	22342.5	21928.5	21880.7	21880.7	TYLLDGSC(UniMod:4)MVEESGTLESQLEATK	TYLLDGSCMVEESGTLESQLEATK	TYLLDGSC(UniMod:4)MVEESGTLESQLEATK3	3	0.000106039	0.0006479	0.000106039	0.000343525	0.000297885	0.000292227	0.000298151	0	1	4205.15	4162.63	4137.1		7034.61	0.718831	19.0815	19.0581	19.105	85.0631	19.1726	84.1949	Spectrin alpha chain, non-erythrocytic 1	0	0	0.726031	7150.32	2.06378	0.550645	1	0.656594	0.999398	1.14622	0.0609684	143.007;1925.06;1902.08;306.011;29.0009;378.015;591.026;96.0037;488.022;0;158.007;0;	143.007;1925.06;1902.08;306.011;29.0009;378.015;591.026;96.0037;488.022;0;158.007;0;	0.816497;0.771816;0.638194;0.688848;0.816497;0.854748;0.812452;0.408248;0.191118;0;0.233876;0;	39083	0.656594	0	0	0	0.999352	1	1.09875	1.116	1.10092	1.11327
Z:\HESI-source-performance\Slice-PASEF\HeLa-phospho\Raw-Data\Unenrich\20221109_HESI-DIA-PASEF-unenrich-HeLa-100ng_1_1_4983.d	20221109_HESI-DIA-PASEF-unenrich-HeLa-100ng_1_1_4983	Q13813	Q13813	SPTN1_HUMAN	SPTAN1	21176.7	21029.2	21363.4	21176.7	21029.2	21363.4	21363.4	TYLLDGSC(UniMod:4)MVEESGTLESQLEATKR	TYLLDGSCMVEESGTLESQLEATKR	TYLLDGSC(UniMod:4)MVEESGTLESQLEATKR3	3	0.000210815	0.00373316	0.000264585	0.000353482	0.00030581	0.000292227	0.000306185	0	1	841.039	831.662	833.686		1710.97	0.84811	17.966	17.9426	17.9894	75.662	18.155	74.1942	Spectrin alpha chain, non-erythrocytic 1	0	0	0.435294	1726.06	1.73325	0.455433	1	1.5739	0.99657	0	-10000000	125.004;536.027;78.0039;238.008;180.008;0;108.004;0;0;199.008;0;0;	125.004;536.027;78.0039;238.008;180.008;0;108.004;0;0;199.008;0;0;	0.632233;0.899475;0.578349;0.632233;0.845066;0;0.578349;0;0;0.440649;0;0;	36785	1.5739	0	0	0	0.996267	1	1.13386	1.151	1.13826	1.14603
Z:\HESI-source-performance\Slice-PASEF\HeLa-phospho\Raw-Data\Unenrich\20221109_HESI-DIA-PASEF-unenrich-HeLa-100ng_1_1_4984.d	20221109_HESI-DIA-PASEF-unenrich-HeLa-100ng_1_1_4984	Q13813	Q13813	SPTN1_HUMAN	SPTAN1	22265.4	21884.4	21593.5	22265.4	21884.4	21593.5	21593.5	TYLLDGSC(UniMod:4)MVEESGTLESQLEATKR	TYLLDGSCMVEESGTLESQLEATKR	TYLLDGSC(UniMod:4)MVEESGTLESQLEATKR3	3	0.00182781	0.0305752	0.000264585	0.000331785	0.000287439	0.000292227	0.00028777	0	1	970.043	946.881	950.151		1549.62	0.81575	17.9893	17.9659	18.0127	75.662	18.1533	74.3858	Spectrin alpha chain, non-erythrocytic 1	0	0	0.246501	1582.06	1.82054	0.615209	0.157204	1.03965	0.972537	0	-10000000	636.027;180.008;307.016;0;154.008;0;0;0;110.004;137.008;0;0;	636.027;180.008;307.016;0;154.008;0;0;0;110.004;137.008;0;0;	0.964435;0.686538;0.931195;0;0.35273;0;0;0;0;0.257991;0;0;	36833	1.03965	0	0	0	0.969425	1	1.13636	1.151	1.13756	1.14854
Z:\HESI-source-performance\Slice-PASEF\HeLa-phospho\Raw-Data\Unenrich\20221109_HESI-DIA-PASEF-unenrich-HeLa-100ng_1_1_4985.d	20221109_HESI-DIA-PASEF-unenrich-HeLa-100ng_1_1_4985	Q13813	Q13813	SPTN1_HUMAN	SPTAN1	22342.5	21928.5	21880.7	22342.5	21928.5	21880.7	21880.7	TYLLDGSC(UniMod:4)MVEESGTLESQLEATKR	TYLLDGSCMVEESGTLESQLEATKR	TYLLDGSC(UniMod:4)MVEESGTLESQLEATKR3	3	0.00358336	0.0585643	0.000264585	0.000343525	0.000297885	0.000292227	0.000298151	0	1	461.023	447.519	444.775		1539.82	0.720856	17.9602	17.9368	17.9836	75.662	18.1545	74.1375	Spectrin alpha chain, non-erythrocytic 1	0	0	0.394278	1596.07	1.30048	0.0429484	1	0.521345	0.948397	0	-10000000	282.016;108.004;99.0039;167.008;71.0039;0;135.008;0;0;0;0;0;	282.016;108.004;99.0039;167.008;71.0039;0;135.008;0;0;0;0;0;	0.816497;0.408248;0.408248;0;0.816497;0;0.408248;0;0;0;0;0;	36785	0.521345	0	0	0	0.941436	1	1.13625	1.151	1.13868	1.14766
Z:\HESI-source-performance\Slice-PASEF\HeLa-phospho\Raw-Data\Unenrich\20221109_HESI-DIA-PASEF-unenrich-HeLa-100ng_1_1_4983.d	20221109_HESI-DIA-PASEF-unenrich-HeLa-100ng_1_1_4983	P35606	P35606	COPB2_HUMAN	COPB2	10811.3	10630.8	10396	10811.3	10630.8	10396	10396	TYLPSQVSR	TYLPSQVSR	TYLPSQVSR2	2	6.72309e-05	6.72309e-05	6.72309e-05	0.000353482	0.00030581	0.000292227	0.000306185	0	1	10811.3	10630.8	10656.7		8717.8	0.960913	9.36	9.33653	9.3834	8.10127	9.38937	7.95421	Coatomer subunit beta'	0	0	0.869043	8844.23	2.9553	0.0687695	0.966979	0.143573	0.999938	1.04326	0.265015	8324.2;1407.04;1080.03;83.0021;85.002;1406.04;0;87.002;0;76.002;	8324.2;1407.04;1080.03;83.0021;85.002;1406.04;0;87.002;0;76.002;	0.992412;0.901213;0.795914;0.477487;0.53389;0.925199;0;0.477487;0;0.462456;	19143	0.143573	0	0	0	0.999933	1	0.837292	0.86	0.843576	0.853607
Z:\HESI-source-performance\Slice-PASEF\HeLa-phospho\Raw-Data\Unenrich\20221109_HESI-DIA-PASEF-unenrich-HeLa-100ng_1_1_4984.d	20221109_HESI-DIA-PASEF-unenrich-HeLa-100ng_1_1_4984	P35606	P35606	COPB2_HUMAN	COPB2	8751.19	8303.36	10612.9	8751.19	8303.36	10612.9	10612.9	TYLPSQVSR	TYLPSQVSR	TYLPSQVSR2	2	7.03489e-05	7.03489e-05	6.72309e-05	0.000331785	0.000287439	0.000292227	0.00028777	0	1	8751.19	8303.36	8332.03		7780.78	0.971987	9.37118	9.34775	9.39459	8.10127	9.39499	8.00398	Coatomer subunit beta'	0	0	0.949204	8172.2	2.37261	0.2493	0.971666	0.375089	0.999935	1.31284	0.219372	7057.15;1195.02;499.014;291.008;143.004;189.004;0;0;132.003;554.015;	7057.15;1195.02;499.014;291.008;143.004;189.004;0;0;132.003;554.015;	0.989421;0.912184;0.868646;0.681429;0.479928;0.479928;0;0;0.588199;0.67529;	19167	0.375089	0	0	0	0.99993	1	0.837396	0.86	0.844474	0.853033
Z:\HESI-source-performance\Slice-PASEF\HeLa-phospho\Raw-Data\Unenrich\20221109_HESI-DIA-PASEF-unenrich-HeLa-100ng_1_1_4985.d	20221109_HESI-DIA-PASEF-unenrich-HeLa-100ng_1_1_4985	P35606	P35606	COPB2_HUMAN	COPB2	11799.3	11649.2	9337.99	11799.3	11649.2	9337.99	9337.99	TYLPSQVSR	TYLPSQVSR	TYLPSQVSR2	2	9.55566e-05	0.000403554	6.72309e-05	0.000343525	0.000297885	0.000292227	0.000298151	0	1	11799.3	11649.2	11577.8		7934.37	0.956712	9.35392	9.33046	9.37734	8.10127	9.38719	7.85638	Coatomer subunit beta'	0	0	0.818853	8086.18	2.37791	0.272662	1	0	0.999625	0.591621	0.26378	8838.21;1963.05;998.019;143.004;0;352.008;0;110.002;93.002;0;	8838.21;1963.05;998.019;143.004;0;352.008;0;110.002;93.002;0;	0.972921;0.944888;0.836423;0.453822;0;0.554417;0;0.417688;0.345419;0;	19143	0	0	0	0	0.999596	1	0.834167	0.86	0.844584	0.849393
Z:\HESI-source-performance\Slice-PASEF\HeLa-phospho\Raw-Data\Unenrich\20221109_HESI-DIA-PASEF-unenrich-HeLa-100ng_1_1_4983.d	20221109_HESI-DIA-PASEF-unenrich-HeLa-100ng_1_1_4983	O75306	O75306	NDUS2_HUMAN	NDUFS2	8081.18	7777.58	7753.82	8081.18	7777.58	7753.82	7753.82	TYLQALPYFDR	TYLQALPYFDR	TYLQALPYFDR2	2	0.00058072	0.0113766	0.000106039	0.000353482	0.00030581	0.000292227	0.000306185	0	1	1713.06	1692.6	1696.72		4438.39	0.826801	18.0336	18.0102	18.057	73.4125	17.8685	74.7161	NADH dehydrogenase [ubiquinone] iron-sulfur protein 2, mitochondrial	0	0	0.843194	4481.13	1.57069	0.542788	1	0	0.989619	1.09349	0.447623	1840.06;688.021;493.018;532.017;182.006;0;554.015;57.0015;0;216.009;	1840.06;688.021;493.018;532.017;182.006;0;554.015;57.0015;0;216.009;	0.596669;0.86292;0.951614;0.664425;0.238561;0;0.628992;0.662597;0;0.944496;	36922	0	0	0	0	0.988623	1	0.979896	1.004	0.982539	1.00082
Z:\HESI-source-performance\Slice-PASEF\HeLa-phospho\Raw-Data\Unenrich\20221109_HESI-DIA-PASEF-unenrich-HeLa-100ng_1_1_4984.d	20221109_HESI-DIA-PASEF-unenrich-HeLa-100ng_1_1_4984	O75306	O75306	NDUS2_HUMAN	NDUFS2	9125.2	8939.2	8019.79	9125.2	8939.2	8019.79	8019.79	TYLQALPYFDR	TYLQALPYFDR	TYLQALPYFDR2	2	0.000128551	0.00090982	0.000106039	0.000331785	0.000287439	0.000292227	0.00028777	0	1	1838.07	1796.02	1802.22		4656.5	0.772959	18.0686	18.0452	18.092	73.4125	17.8657	75.0146	NADH dehydrogenase [ubiquinone] iron-sulfur protein 2, mitochondrial	0	0	0.883639	4749.15	1.68786	0.207689	0.9963	0.955552	0.99916	1.45081	0.414554	3691.12;539.02;567.025;732.03;215.007;0;236.009;83.003;256.009;0;	3691.12;539.02;567.025;732.03;215.007;0;236.009;83.003;256.009;0;	0.949549;0.78652;0.73238;0.794406;0.728425;0;0.561555;0.505736;0.656257;0;	36994	0.955552	0	0	0	0.99909	1	0.998977	1.004	0.983408	1.01961
Z:\HESI-source-performance\Slice-PASEF\HeLa-phospho\Raw-Data\Unenrich\20221109_HESI-DIA-PASEF-unenrich-HeLa-100ng_1_1_4985.d	20221109_HESI-DIA-PASEF-unenrich-HeLa-100ng_1_1_4985	O75306	O75306	NDUS2_HUMAN	NDUFS2	7923.18	7941.27	8878.94	7923.18	7941.27	8878.94	8878.94	TYLQALPYFDR	TYLQALPYFDR	TYLQALPYFDR2	2	0.000106039	0.00441453	0.000106039	0.000343525	0.000297885	0.000292227	0.000298151	0	1	1717.06	1655.59	1645.44		4553	0.785019	18.0396	18.0162	18.063	73.4125	17.8708	74.744	NADH dehydrogenase [ubiquinone] iron-sulfur protein 2, mitochondrial	0	0	0.847855	4751.17	1.45987	0.261138	1	0.986838	0.995915	1.33879	0.334227	863.03;496.015;589.021;632.02;192.006;0;1264.04;96.003;0;0;	863.03;496.015;589.021;632.02;192.006;0;1264.04;96.003;0;0;	0.548548;0.950924;0.743367;0.693635;0.471464;0;0.532583;0.332821;0;0;	36946	0.986838	0	0	0	0.995585	1	0.994479	1.004	0.983301	1.01467
Z:\HESI-source-performance\Slice-PASEF\HeLa-phospho\Raw-Data\Unenrich\20221109_HESI-DIA-PASEF-unenrich-HeLa-100ng_1_1_4984.d	20221109_HESI-DIA-PASEF-unenrich-HeLa-100ng_1_1_4984	Q5JTH9	Q5JTH9	RRP12_HUMAN	RRP12	3273.06	3241.24	3036.85	3273.06	3241.24	3036.85	3036.85	TYLTITDTQLVNSLLEK	TYLTITDTQLVNSLLEK	TYLTITDTQLVNSLLEK2	2	0.00651713	0.0967995	0.000106039	0.000331785	0.000287439	0.000292227	0.00028777	0	1	351.017	338.826	339.996		895.024	0.699024	20.7902	20.7668	20.8136	107.183	20.9	105.247	RRP12-like protein	0	0	0.128287	924.038	1.20223	0.0983936	1	0	0.917934	0.931682	0.336973	81.0042;169.008;0;79.0043;101.004;0;164.008;0;0;0;69.0042;0;	81.0042;169.008;0;79.0043;101.004;0;164.008;0;0;0;69.0042;0;	0.816497;0.816497;0;0.408248;0.408248;0;0.816497;0;0;0;0;0;	42575	0	0	0	0	0.903201	1	1.1925	1.203	1.1919	1.20191
Z:\HESI-source-performance\Slice-PASEF\HeLa-phospho\Raw-Data\Unenrich\20221109_HESI-DIA-PASEF-unenrich-HeLa-100ng_1_1_4985.d	20221109_HESI-DIA-PASEF-unenrich-HeLa-100ng_1_1_4985	Q5JTH9	Q5JTH9	RRP12_HUMAN	RRP12	3305.07	3257.86	3360.96	3305.07	3257.86	3360.96	3360.96	TYLTITDTQLVNSLLEK	TYLTITDTQLVNSLLEK	TYLTITDTQLVNSLLEK2	2	0.000106039	0.00377346	0.000106039	0.000343525	0.000297885	0.000292227	0.000298151	0	1	406.021	387.667	385.29		1079.94	0.653213	20.7844	20.761	20.8078	107.183	20.9038	105.21	RRP12-like protein	0	0	0.946849	1138.05	1.32805	0.461731	1	0	0.996506	0	-10000000	241.013;0;147.008;0;165.008;0;260.013;125.004;0;0;57.0021;0;	241.013;0;147.008;0;165.008;0;260.013;125.004;0;0;57.0021;0;	0.795367;0;0.605046;0;0.445581;0;0.797095;0.520768;0;0;0.605046;0;	42575	0	0	0	0	0.996227	1	1.195	1.203	1.19362	1.20268
Z:\HESI-source-performance\Slice-PASEF\HeLa-phospho\Raw-Data\Unenrich\20221109_HESI-DIA-PASEF-unenrich-HeLa-100ng_1_1_4983.d	20221109_HESI-DIA-PASEF-unenrich-HeLa-100ng_1_1_4983	O75533	O75533	SF3B1_HUMAN	SF3B1	14008.3	13901.2	13040.3	14008.3	13901.2	13040.3	13040.3	TYMDVMR	TYMDVMR	TYMDVMR2	2	0.000164357	0.00325628	0.000226408	0.000353482	0.00030581	0.000292227	0.000306185	0	1	6144.12	5976.69	5991.24		3902.5	0.925974	10.8079	10.7845	10.8314	20.9733	11.0177	19.4335	Splicing factor 3B subunit 1	0	0	0.846296	4002.08	2.24668	0.200246	0.976851	0.531102	0.997006	1.65791	0.136211	4131.08;1149.03;221.004;864.018;164.003;0;143.003;363.007;	4131.08;1149.03;221.004;864.018;164.003;0;143.003;363.007;	0.975906;0.791254;0.435174;0.866396;0.585698;0;0.191102;0.67459;	22110	0.531102	0	0	0	0.996744	1	0.792917	0.8	0.78646	0.807632
Z:\HESI-source-performance\Slice-PASEF\HeLa-phospho\Raw-Data\Unenrich\20221109_HESI-DIA-PASEF-unenrich-HeLa-100ng_1_1_4984.d	20221109_HESI-DIA-PASEF-unenrich-HeLa-100ng_1_1_4984	O75533	O75533	SF3B1_HUMAN	SF3B1	13870.4	13511.7	14623.9	13870.4	13511.7	14623.9	14623.9	TYMDVMR	TYMDVMR	TYMDVMR2	2	0.00041552	0.00408006	0.000226408	0.000331785	0.000287439	0.000292227	0.00028777	0	1	6613.14	6421.46	6443.63		6148.37	0.949868	10.831	10.8076	10.8544	20.9733	11.0313	19.4868	Splicing factor 3B subunit 1	0	0	0.984794	6310.11	2.52654	0.204186	0.996769	0	0.996246	0.971169	0.178711	4298.09;1664.04;1105.02;651.011;0;0;111.002;455.009;	4298.09;1664.04;1105.02;651.011;0;0;111.002;455.009;	0.981737;0.9317;0.878032;0.785899;0;0;0.438239;0.795299;	22158	0	0	0	0	0.99592	1	0.792917	0.8	0.786494	0.807266
Z:\HESI-source-performance\Slice-PASEF\HeLa-phospho\Raw-Data\Unenrich\20221109_HESI-DIA-PASEF-unenrich-HeLa-100ng_1_1_4985.d	20221109_HESI-DIA-PASEF-unenrich-HeLa-100ng_1_1_4985	O75533	O75533	SF3B1_HUMAN	SF3B1	14727.4	14932.7	14687.6	14727.4	14932.7	14687.6	14687.6	TYMDVMR	TYMDVMR	TYMDVMR2	2	0.000565832	0.0128848	0.000226408	0.000343525	0.000297885	0.000292227	0.000298151	0	1	7781.15	7822.01	7774.05		5289.27	0.867616	10.8253	10.8019	10.8487	20.9733	11.0319	19.4796	Splicing factor 3B subunit 1	0	0	0.522233	5294.1	2.01309	0.171893	0.956269	0	0.988171	0.803965	0.127214	4611.09;2790.05;437.011;380.009;69.0016;111.002;90.0018;207.004;	4611.09;2790.05;437.011;380.009;69.0016;111.002;90.0018;207.004;	0.990625;0.695736;0.568585;0.636963;0.472004;0.557375;0.472004;0.380572;	22158	0	0	0	0	0.987115	1	0.797188	0.8	0.787263	0.81131
Z:\HESI-source-performance\Slice-PASEF\HeLa-phospho\Raw-Data\Unenrich\20221109_HESI-DIA-PASEF-unenrich-HeLa-100ng_1_1_4983.d	20221109_HESI-DIA-PASEF-unenrich-HeLa-100ng_1_1_4983	P11387	P11387	TOP1_HUMAN	TOP1	2092.04	2042.84	1649.53	2092.04	2042.84	1649.53	1649.53	TYNASITLQQQLK	TYNASITLQQQLK	TYNASITLQQQLK2	2	0.000249178	0.0053099	0.000297303	0.000353482	0.00030581	0.000292227	0.000306185	0	1	469.014	460.103	461.223		741.497	0.759666	12.7101	12.6866	12.7335	34.4748	12.7722	33.9563	DNA topoisomerase 1	0	0	0.247694	754.022	2.50541	0.442779	1	0.31305	0.995128	0	-10000000	51.0016;299.009;106.003;42.0016;146.005;119.003;90.0032;0;0;0;135.006;118.003;	51.0016;299.009;106.003;42.0016;146.005;119.003;90.0032;0;0;0;135.006;118.003;	0.816497;0.727355;0.816497;0.816497;0;0.816497;0.408248;0;0;0;0;0.408248;	26011	0.31305	0	0	0	0.99469	1	1.01625	1.043	1.02251	1.03637
Z:\HESI-source-performance\Slice-PASEF\HeLa-phospho\Raw-Data\Unenrich\20221109_HESI-DIA-PASEF-unenrich-HeLa-100ng_1_1_4985.d	20221109_HESI-DIA-PASEF-unenrich-HeLa-100ng_1_1_4985	P11387	P11387	TOP1_HUMAN	TOP1	1649.06	1634.91	2238.44	1649.06	1634.91	2238.44	2238.44	TYNASITLQQQLK	TYNASITLQQQLK	TYNASITLQQQLK2	2	0.000293284	0.00608077	0.000297303	0.000343525	0.000297885	0.000292227	0.000298151	0	1	468.016	460.711	457.886		1627.07	0.794297	12.7393	12.7158	12.7627	34.4748	12.7759	34.2263	DNA topoisomerase 1	0	0	0.804692	1663.07	1.53487	0.323497	0.225163	0.578044	0.994382	0	-10000000	194.006;274.009;0;0;79.0032;0;124.003;0;82.0031;0;0;280.009;	194.006;274.009;0;0;79.0032;0;124.003;0;82.0031;0;0;280.009;	0.600197;0.931724;0;0;0.638936;0;0;0;0.638936;0;0;0.658235;	26083	0.578044	0	0	0	0.993919	1	1.01898	1.043	1.02341	1.03812
Z:\HESI-source-performance\Slice-PASEF\HeLa-phospho\Raw-Data\Unenrich\20221109_HESI-DIA-PASEF-unenrich-HeLa-100ng_1_1_4983.d	20221109_HESI-DIA-PASEF-unenrich-HeLa-100ng_1_1_4983	P30740	P30740	ILEU_HUMAN	SERPINB1	5942.23	5825.78	6007.91	5942.23	5825.78	6007.91	6007.91	TYNFLPEFLVSTQK	TYNFLPEFLVSTQK	TYNFLPEFLVSTQK2	2	0.000120279	0.000441614	8.78194e-05	0.000353482	0.00030581	0.000292227	0.000306185	0	1	5942.23	5825.78	5839.96		3679.73	0.944425	20.6071	20.5837	20.6305	102.192	20.5304	102.769	Leukocyte elastase inhibitor	0	0	0.676444	3744.17	1.71526	0.327359	1	1.59159	0.999593	1.16642	0.345672	1569.05;597.029;872.043;415.018;36.0018;3776.15;409.021;245.007;0;1672.07;0;0;	1569.05;597.029;872.043;415.018;36.0018;3776.15;409.021;245.007;0;1672.07;0;0;	0.975797;0.907178;0.689413;0.831425;0.428862;0.937278;0.709659;0.34773;0;0.751814;0;0;	42197	1.59159	0	0	0	0.999558	1	1.08333	1.092	1.07453	1.09955
Z:\HESI-source-performance\Slice-PASEF\HeLa-phospho\Raw-Data\Unenrich\20221109_HESI-DIA-PASEF-unenrich-HeLa-100ng_1_1_4984.d	20221109_HESI-DIA-PASEF-unenrich-HeLa-100ng_1_1_4984	P30740	P30740	ILEU_HUMAN	SERPINB1	4863.21	4660.33	4545.31	4863.21	4660.33	4545.31	4545.31	TYNFLPEFLVSTQK	TYNFLPEFLVSTQK	TYNFLPEFLVSTQK2	2	8.78194e-05	0.00014684	8.78194e-05	0.000331785	0.000287439	0.000292227	0.00028777	0	1	4863.21	4660.33	4676.42		4519.65	0.862411	20.6185	20.5951	20.6419	102.192	20.533	102.821	Leukocyte elastase inhibitor	0	0	0.935399	4700.17	1.86158	0.414783	1	1.16901	0.999864	0.665795	0.389599	1455.06;760.027;732.032;194.007;295.012;2648.12;487.017;224.011;0;1720.06;83.0036;0;	1455.06;760.027;732.032;194.007;295.012;2648.12;487.017;224.011;0;1720.06;83.0036;0;	0.976878;0.709499;0.859324;0.773584;0.629025;0.843402;0.523244;0.735101;0;0.716052;0.241685;0;	42221	1.16901	0	0	0	0.999853	1	1.0824	1.092	1.07484	1.09841
Z:\HESI-source-performance\Slice-PASEF\HeLa-phospho\Raw-Data\Unenrich\20221109_HESI-DIA-PASEF-unenrich-HeLa-100ng_1_1_4985.d	20221109_HESI-DIA-PASEF-unenrich-HeLa-100ng_1_1_4985	P30740	P30740	ILEU_HUMAN	SERPINB1	6560.26	6453.47	6414.98	6560.26	6453.47	6414.98	6414.98	TYNFLPEFLVSTQK	TYNFLPEFLVSTQK	TYNFLPEFLVSTQK2	2	0.000106039	0.00046044	8.78194e-05	0.000343525	0.000297885	0.000292227	0.000298151	0	1	6560.26	6453.47	6413.9		5547.63	0.912936	20.6127	20.5893	20.6362	102.192	20.5344	102.801	Leukocyte elastase inhibitor	0	0	0.803438	5674.23	2.41279	0.11151	0.95732	2.39475	0.999572	1.13672	0.378715	2195.08;522.021;742.032;87.0035;287.012;3843.15;561.018;164.007;0;1440.07;103.004;0;	2195.08;522.021;742.032;87.0035;287.012;3843.15;561.018;164.007;0;1440.07;103.004;0;	0.959628;0.734567;0.787392;0.494026;0.980645;0.910496;0.799702;0.738994;0;0.655677;0.515818;0;	42221	2.39475	0	0	0	0.99954	1	1.08031	1.092	1.07533	1.0961
Z:\HESI-source-performance\Slice-PASEF\HeLa-phospho\Raw-Data\Unenrich\20221109_HESI-DIA-PASEF-unenrich-HeLa-100ng_1_1_4983.d	20221109_HESI-DIA-PASEF-unenrich-HeLa-100ng_1_1_4983	P30740	P30740	ILEU_HUMAN	SERPINB1	5942.23	5825.78	6007.91	5942.23	5825.78	6007.91	6007.91	TYNFLPEFLVSTQK	TYNFLPEFLVSTQK	TYNFLPEFLVSTQK3	3	0.000120279	0.000612756	0.000106039	0.000353482	0.00030581	0.000292227	0.000306185	0	1	1558.03	1522.75	1526.45		3134.22	0.873531	20.637	20.6136	20.6604	102.192	20.5304	103.168	Leukocyte elastase inhibitor	0	0	0.837321	3199.07	2.19935	0.353239	1	0.538794	0.999435	0	-10000000	756.016;500.012;593.014;571.014;302.006;197.004;0;271.006;0;78.002;0;	756.016;500.012;593.014;571.014;302.006;197.004;0;271.006;0;78.002;0;	0.975689;0.804402;0.753283;0.949719;0.732246;0.0875151;0;0.679161;0;0.583579;0;	42258	0.538794	0	0	0	0.999387	1	0.834318	0.845	0.828487	0.850531
Z:\HESI-source-performance\Slice-PASEF\HeLa-phospho\Raw-Data\Unenrich\20221109_HESI-DIA-PASEF-unenrich-HeLa-100ng_1_1_4984.d	20221109_HESI-DIA-PASEF-unenrich-HeLa-100ng_1_1_4984	P30740	P30740	ILEU_HUMAN	SERPINB1	4863.21	4660.33	4545.31	4863.21	4660.33	4545.31	4545.31	TYNFLPEFLVSTQK	TYNFLPEFLVSTQK	TYNFLPEFLVSTQK3	3	0.000128551	0.00100524	0.000106039	0.000331785	0.000287439	0.000292227	0.00028777	0	1	915.023	876.371	879.397		3119.69	0.819197	20.6016	20.5782	20.625	102.192	20.533	102.598	Leukocyte elastase inhibitor	0	0	0.864885	3246.07	1.78124	0.0433378	0.910555	0.54249	0.999072	1.14987	0.160572	470.012;220.006;545.013;432.012;225.005;125.003;222.006;106.002;47.001;464.012;0;	470.012;220.006;545.013;432.012;225.005;125.003;222.006;106.002;47.001;464.012;0;	0.930854;0.532913;0.462479;0.541265;0.865879;0.543827;0.901671;0.25467;0.25467;0.901542;0;	42186	0.54249	0	0	0	0.998995	1	0.830227	0.845	0.828868	0.845948
Z:\HESI-source-performance\Slice-PASEF\HeLa-phospho\Raw-Data\Unenrich\20221109_HESI-DIA-PASEF-unenrich-HeLa-100ng_1_1_4985.d	20221109_HESI-DIA-PASEF-unenrich-HeLa-100ng_1_1_4985	P30740	P30740	ILEU_HUMAN	SERPINB1	6560.26	6453.47	6414.98	6560.26	6453.47	6414.98	6414.98	TYNFLPEFLVSTQK	TYNFLPEFLVSTQK	TYNFLPEFLVSTQK3	3	0.000106039	0.001758	0.000106039	0.000343525	0.000297885	0.000292227	0.000298151	0	1	1696.03	1657.04	1646.88		3172.38	0.799643	20.6309	20.6075	20.6544	102.192	20.5344	103.044	Leukocyte elastase inhibitor	0	0	0.473102	3267.07	1.52656	0.276652	0.944631	0.758099	0.998369	1.0973	0.313809	997.018;298.006;315.008;312.006;401.008;0;106.002;311.008;114.002;500.014;99.0019;	997.018;298.006;315.008;312.006;401.008;0;106.002;311.008;114.002;500.014;99.0019;	0.799215;0.851105;0.435856;0.635073;0.762463;0;0.525376;0.607008;0.429488;0.762647;0.429488;	42258	0.758099	0	0	0	0.998242	1	0.825114	0.845	0.829505	0.840023
Z:\HESI-source-performance\Slice-PASEF\HeLa-phospho\Raw-Data\Unenrich\20221109_HESI-DIA-PASEF-unenrich-HeLa-100ng_1_1_4985.d	20221109_HESI-DIA-PASEF-unenrich-HeLa-100ng_1_1_4985	P54619	P54619	AAKG1_HUMAN	PRKAG1	3186.1	3105.12	3332.87	3186.1	3105.12	3332.87	3332.87	TYNNLDVSVTK	TYNNLDVSVTK	TYNNLDVSVTK2	2	0.00219002	0.0394884	0.00437404	0.000343525	0.000297885	0.000292227	0.000298151	0	1	586.017	581.915	578.347		4436.3	0.868551	10.3556	10.3322	10.379	16.9227	10.4964	15.8685	5'-AMP-activated protein kinase subunit gamma-1	0	0	0.891937	4495.14	2.41363	0.528275	1	0.0890872	0.96461	0.956431	0.154534	149.005;180.004;152.005;69.0025;254.007;142.005;225.008;0;0;0;0;0;	149.005;180.004;152.005;69.0025;254.007;142.005;225.008;0;0;0;0;0;	0.230096;0.891069;0.736156;0.669525;0.931822;0.648761;0.851328;0;0;0;0;0;	21196	0.0890872	0	0	0	0.960512	1	0.903409	0.925	0.907197	0.920686
Z:\HESI-source-performance\Slice-PASEF\HeLa-phospho\Raw-Data\Unenrich\20221109_HESI-DIA-PASEF-unenrich-HeLa-100ng_1_1_4983.d	20221109_HESI-DIA-PASEF-unenrich-HeLa-100ng_1_1_4983	Q16851	Q16851	UGPA_HUMAN	UGP2	12988.4	12728.6	10601.3	12988.4	12728.6	10601.3	10601.3	TYNTDVPLVLMNSFNTDEDTKK	TYNTDVPLVLMNSFNTDEDTKK	TYNTDVPLVLMNSFNTDEDTKK3	3	0.000460087	0.00911086	0.000617308	0.000353482	0.00030581	0.000292227	0.000306185	0	1	1637.06	1611.17	1615.09		2289.94	0.688752	19.0145	18.9911	19.0379	82.9409	18.9586	83.5994	UTP--glucose-1-phosphate uridylyltransferase	0	0	0.924568	2321.09	1.71765	0.264559	1	0.56549	0.991669	1.79565	0.440874	831.028;144.005;0;662.027;83.0035;0;203.007;270.01;0;0;0;64.0034;	831.028;144.005;0;662.027;83.0035;0;203.007;270.01;0;0;0;64.0034;	0.879456;0.615543;0;0.46529;0.155852;0;0.516155;0.780462;0;0;0;0.394344;	38933	0.56549	0	0	0	0.990889	1	1.06432	1.078	1.05943	1.0818
Z:\HESI-source-performance\Slice-PASEF\HeLa-phospho\Raw-Data\Unenrich\20221109_HESI-DIA-PASEF-unenrich-HeLa-100ng_1_1_4984.d	20221109_HESI-DIA-PASEF-unenrich-HeLa-100ng_1_1_4984	Q16851	Q16851	UGPA_HUMAN	UGP2	11065.3	10970.5	9512.85	11065.3	10970.5	9512.85	9512.85	TYNTDVPLVLMNSFNTDEDTKK	TYNTDVPLVLMNSFNTDEDTKK	TYNTDVPLVLMNSFNTDEDTKK3	3	0.000634863	0.00869963	0.000617308	0.000331785	0.000287439	0.000292227	0.00028777	0	1	1384.06	1348.64	1353.3		2783.85	0.837326	19.0145	18.9911	19.0379	82.9409	18.9582	83.5339	UTP--glucose-1-phosphate uridylyltransferase	0	0	0.673083	2847.12	1.70957	0.235634	1	1.08307	0.992029	0.780248	0.459524	923.042;157.007;161.007;304.014;89.0034;0;440.017;157.007;89.0037;0;207.007;0;	923.042;157.007;161.007;304.014;89.0034;0;440.017;157.007;89.0037;0;207.007;0;	0.960045;0.581536;0.498054;0.596831;0.498054;0;0.633095;0.581536;0.573067;0;0.541933;0;	38933	1.08307	0	0	0	0.9913	1	1.07156	1.078	1.05972	1.08835
Z:\HESI-source-performance\Slice-PASEF\HeLa-phospho\Raw-Data\Unenrich\20221109_HESI-DIA-PASEF-unenrich-HeLa-100ng_1_1_4985.d	20221109_HESI-DIA-PASEF-unenrich-HeLa-100ng_1_1_4985	Q16851	Q16851	UGPA_HUMAN	UGP2	7404.17	7153.05	9894.18	7404.17	7153.05	9894.18	9894.18	TYNTDVPLVLMNSFNTDEDTKK	TYNTDVPLVLMNSFNTDEDTKK	TYNTDVPLVLMNSFNTDEDTKK3	3	0.00526059	0.0879701	0.000617308	0.000343525	0.000297885	0.000292227	0.000298151	0	1	1130.05	1131.05	1124.11		1750.82	0.351054	19.0204	18.997	19.0438	82.9409	18.9636	83.5748	UTP--glucose-1-phosphate uridylyltransferase	0	0	0.78081	1760.06	1.30314	0.342676	1	0.556949	0.924444	0.552309	0.457659	412.021;158.007;0;560.021;42.0017;0;344.01;62.0017;129.007;0;160.007;0;	412.021;158.007;0;560.021;42.0017;0;344.01;62.0017;129.007;0;160.007;0;	0.42168;0.816497;0;0.167772;0;0;0.539029;0.408248;0.408248;0;0;0;	38957	0.556949	0	0	0	0.91203	1	1.05875	1.078	1.06068	1.07554
Z:\HESI-source-performance\Slice-PASEF\HeLa-phospho\Raw-Data\Unenrich\20221109_HESI-DIA-PASEF-unenrich-HeLa-100ng_1_1_4983.d	20221109_HESI-DIA-PASEF-unenrich-HeLa-100ng_1_1_4983	P05186	P05186	PPBT_HUMAN	ALPL	3392.06	3341.83	3815	3392.06	3341.83	3815	3815	TYNTNAQVPDSAGTATAYLC(UniMod:4)GVK	TYNTNAQVPDSAGTATAYLCGVK	TYNTNAQVPDSAGTATAYLC(UniMod:4)GVK3	3	0.000120279	0.000704593	8.78194e-05	0.000353482	0.00030581	0.000292227	0.000306185	0	1	1820.07	1752.04	1756.31		2650.86	0.804256	14.5877	14.5643	14.6111	49.2448	14.7332	48.1572	Alkaline phosphatase, tissue-nonspecific isozyme	0	0	0.65989	2747.1	1.88742	0.520138	1	0.795987	0.999351	1.39621	0.343387	568.019;799.034;296.01;453.018;363.016;0;187.007;179.006;0;225.01;683.023;441.013;	568.019;799.034;296.01;453.018;363.016;0;187.007;179.006;0;225.01;683.023;441.013;	0.826799;0.881439;0.913597;0.639855;0.212127;0;0.325043;0.138662;0;0.374635;0.480548;0.567743;	29858	0.795987	0	0	0	0.999295	1	1.03273	1.056	1.0359	1.05239
Z:\HESI-source-performance\Slice-PASEF\HeLa-phospho\Raw-Data\Unenrich\20221109_HESI-DIA-PASEF-unenrich-HeLa-100ng_1_1_4984.d	20221109_HESI-DIA-PASEF-unenrich-HeLa-100ng_1_1_4984	P05186	P05186	PPBT_HUMAN	ALPL	3521.1	3469.13	3173.29	3521.1	3469.13	3173.29	3173.29	TYNTNAQVPDSAGTATAYLC(UniMod:4)GVK	TYNTNAQVPDSAGTATAYLCGVK	TYNTNAQVPDSAGTATAYLC(UniMod:4)GVK3	3	8.78194e-05	0.000171758	8.78194e-05	0.000331785	0.000287439	0.000292227	0.00028777	0	1	1340.05	1317.42	1321.97		2218.75	0.889392	14.5991	14.5757	14.6225	49.2448	14.7368	48.2143	Alkaline phosphatase, tissue-nonspecific isozyme	0	0	0.692585	2249.09	2.52818	0.0514892	1	1.16027	0.999841	1.65617	0.520185	371.013;664.023;0;305.011;320.013;0;141.005;243.007;86.0032;0;459.02;62.0016;	371.013;664.023;0;305.011;320.013;0;141.005;243.007;86.0032;0;459.02;62.0016;	0.803848;0.984152;0;0.787152;0.791424;0;0.634012;0.557686;0.557686;0;0.733619;0.557686;	29882	1.16027	0	0	0	0.999828	1	1.02948	1.056	1.03626	1.04902
Z:\HESI-source-performance\Slice-PASEF\HeLa-phospho\Raw-Data\Unenrich\20221109_HESI-DIA-PASEF-unenrich-HeLa-100ng_1_1_4985.d	20221109_HESI-DIA-PASEF-unenrich-HeLa-100ng_1_1_4985	P05186	P05186	PPBT_HUMAN	ALPL	3429.09	3308.17	3179.44	3429.09	3308.17	3179.44	3179.44	TYNTNAQVPDSAGTATAYLC(UniMod:4)GVK	TYNTNAQVPDSAGTATAYLCGVK	TYNTNAQVPDSAGTATAYLC(UniMod:4)GVK3	3	0.000106039	0.00164628	8.78194e-05	0.000343525	0.000297885	0.000292227	0.000298151	0	1	1857.07	1805.99	1794.92		1260.39	0.827192	14.6168	14.5934	14.6402	49.2448	14.7437	48.3159	Alkaline phosphatase, tissue-nonspecific isozyme	0	0	0.526482	1304.04	1.03213	0.456432	1	0.586338	0.998473	1.22116	0.337448	805.033;584.023;118.003;468.02;244.008;99.0033;251.01;149.007;0;87.0033;403.013;208.006;	805.033;584.023;118.003;468.02;244.008;99.0033;251.01;149.007;0;87.0033;403.013;208.006;	0.770077;0.901611;0.579419;0.832569;0.570931;0.623991;0.707271;0.623991;0;0.623991;0.685037;0.410602;	29930	0.586338	0	0	0	0.998354	1	1.02977	1.056	1.03696	1.04854
Z:\HESI-source-performance\Slice-PASEF\HeLa-phospho\Raw-Data\Unenrich\20221109_HESI-DIA-PASEF-unenrich-HeLa-100ng_1_1_4985.d	20221109_HESI-DIA-PASEF-unenrich-HeLa-100ng_1_1_4985	P24928	P24928	RPB1_HUMAN	POLR2A	2860.06	2759.42	2893.13	2860.06	2759.42	2893.13	2893.13	TYQDIQNTIK	TYQDIQNTIK	TYQDIQNTIK2	2	0.000493495	0.00917255	0.000892625	0.000343525	0.000297885	0.000292227	0.000298151	0	1	1149.03	1125.98	1119.07		2239.12	0.761648	9.79229	9.76888	9.81572	11.6691	9.83111	11.5084	DNA-directed RNA polymerase II subunit RPB1	0	0	0.776898	2299.05	1.81224	0.331711	0.284746	0.494755	0.99155	0.899316	0.317916	538.014;335.008;276.007;243.005;0;211.005;0;0;0;0;0;191.005;	538.014;335.008;276.007;243.005;0;211.005;0;0;0;0;0;191.005;	0.69074;0.92859;0.69724;0.519363;0;0.520248;0;0;0;0;0;0.497949;	20041	0.494755	0	0	0	0.990827	1	0.892812	0.914	0.896899	0.910278
Z:\HESI-source-performance\Slice-PASEF\HeLa-phospho\Raw-Data\Unenrich\20221109_HESI-DIA-PASEF-unenrich-HeLa-100ng_1_1_4983.d	20221109_HESI-DIA-PASEF-unenrich-HeLa-100ng_1_1_4983	Q9H4A4	Q9H4A4	AMPB_HUMAN	RNPEP	7995.21	7668.74	8812.79	7995.21	7668.74	8812.79	8812.79	TYQLVYFLDK	TYQLVYFLDK	TYQLVYFLDK2	2	0.000120279	0.000572117	2.08456e-05	0.000353482	0.00030581	0.000292227	0.000306185	0	1	2964.09	2964.09	2971.31		4987.29	0.882998	18.7452	18.7218	18.7687	79.1791	18.547	80.9441	Aminopeptidase B	0	0	0.645397	4975.17	1.87659	0.636466	0.924909	0	0.999473	1.16853	0.12638	1080.03;826.025;1358.04;75.0027;780.021;0;0;207.007;567.016;0;305.008;524.016;	1080.03;826.025;1358.04;75.0027;780.021;0;0;207.007;567.016;0;305.008;524.016;	0.894785;0.778453;0.985978;0.54446;0.814417;0;0;0.637083;0.792181;0;0.781541;0.665707;	38380	0	0	0	0	0.999428	1	0.937708	0.96	0.938702	0.958348
Z:\HESI-source-performance\Slice-PASEF\HeLa-phospho\Raw-Data\Unenrich\20221109_HESI-DIA-PASEF-unenrich-HeLa-100ng_1_1_4984.d	20221109_HESI-DIA-PASEF-unenrich-HeLa-100ng_1_1_4984	Q9H4A4	Q9H4A4	AMPB_HUMAN	RNPEP	9009.24	8790.98	8639.07	9009.24	8790.98	8639.07	8639.07	TYQLVYFLDK	TYQLVYFLDK	TYQLVYFLDK2	2	2.08456e-05	2.08456e-05	2.08456e-05	0.000331785	0.000287439	0.000292227	0.00028777	0	1	2789.09	2743.81	2753.28		5505.55	0.919088	18.7569	18.7334	18.7803	79.1791	18.5528	81.027	Aminopeptidase B	0	0	0.78387	5577.15	2.24066	0.540503	1	0.601945	0.999981	1.32636	0.144771	643.025;1050.04;880.03;469.013;859.024;300.011;473.013;90.0027;517.014;0;0;0;	643.025;1050.04;880.03;469.013;859.024;300.011;473.013;90.0027;517.014;0;0;0;	0.57828;0.895913;0.956571;0.758727;0.909015;0.538329;0.659235;0.622878;0.946296;0;0;0;	38404	0.601945	0	0	0	0.999979	1	0.944205	0.96	0.940394	0.963771
Z:\HESI-source-performance\Slice-PASEF\HeLa-phospho\Raw-Data\Unenrich\20221109_HESI-DIA-PASEF-unenrich-HeLa-100ng_1_1_4985.d	20221109_HESI-DIA-PASEF-unenrich-HeLa-100ng_1_1_4985	Q9H4A4	Q9H4A4	AMPB_HUMAN	RNPEP	9751.27	9476.58	8370.29	9751.27	9476.58	8370.29	8370.29	TYQLVYFLDK	TYQLVYFLDK	TYQLVYFLDK2	2	3.26556e-05	3.26556e-05	2.08456e-05	0.000343525	0.000297885	0.000292227	0.000298151	0	1	2253.07	2184.08	2170.69		6010.13	0.859076	18.7277	18.7043	18.7511	79.1791	18.5609	80.668	Aminopeptidase B	0	0	0.742584	6238.21	1.93379	0.338585	1	0.308626	0.99997	1.32564	0.291673	1427.04;905.027;473.016;495.019;875.024;192.005;233.005;422.011;238.005;0;404.011;507.016;	1427.04;905.027;473.016;495.019;875.024;192.005;233.005;422.011;238.005;0;404.011;507.016;	0.929829;0.931802;0.910284;0.531362;0.756174;0.540021;0.442228;0.823203;0.742042;0;0.825291;0.692635;	38356	0.308626	0	0	0	0.999967	1	0.938523	0.96	0.940124	0.958132
Z:\HESI-source-performance\Slice-PASEF\HeLa-phospho\Raw-Data\Unenrich\20221109_HESI-DIA-PASEF-unenrich-HeLa-100ng_1_1_4983.d	20221109_HESI-DIA-PASEF-unenrich-HeLa-100ng_1_1_4983	Q9H2H8	Q9H2H8	PPIL3_HUMAN	PPIL3	6588.14	6311.42	4535.66	6588.14	6311.42	4535.66	4535.66	TYRPLNDVHIK	TYRPLNDVHIK	TYRPLNDVHIK3	3	0.00823147	0.117768	0.000106039	0.000353482	0.00030581	0.000292227	0.000306185	0	1	957.019	951.337	953.652		1492.76	0.908103	8.81754	8.79411	8.84094	1.79979	8.60413	3.6094	Peptidyl-prolyl cis-trans isomerase-like 3	0	0	0.36196	1498.03	2.63471	0.131288	1	0.968418	0.902045	0.453461	0.187923	230.005;416.008;0;169.002;311.006;183.003;0;220.003;0;108.002;0;0;	230.005;416.008;0;169.002;311.006;183.003;0;220.003;0;108.002;0;0;	0.920771;0.883805;0;0.677995;0.931236;0.686187;0;0.61718;0;0.258441;0;0;	18030	0.968418	0	0	0	0	1	0.761477	0.776	0.763022	0.776067
Z:\HESI-source-performance\Slice-PASEF\HeLa-phospho\Raw-Data\Unenrich\20221109_HESI-DIA-PASEF-unenrich-HeLa-100ng_1_1_4984.d	20221109_HESI-DIA-PASEF-unenrich-HeLa-100ng_1_1_4984	Q9H2H8	Q9H2H8	PPIL3_HUMAN	PPIL3	3825.1	3762.26	5563.66	3825.1	3762.26	5563.66	5563.66	TYRPLNDVHIK	TYRPLNDVHIK	TYRPLNDVHIK3	3	0.00032144	0.00274326	0.000106039	0.000331785	0.000287439	0.000292227	0.00028777	0	1	1170.02	1143.59	1147.54		2907.1	0.738005	8.79352	8.7701	8.81693	1.79979	8.60178	3.44294	Peptidyl-prolyl cis-trans isomerase-like 3	0	0	0.925023	2964.04	2.04329	0.27875	1	1.55885	0.997473	0.52163	0.226838	323.006;315.006;332.005;0;532.01;12.0002;253.005;220.005;137.003;324.005;312.006;0;	323.006;315.006;332.005;0;532.01;12.0002;253.005;220.005;137.003;324.005;312.006;0;	0.885937;0.329421;0.781293;0;0.890114;0.139162;0.829346;0.511913;0.770349;0.350062;0.474205;0;	17982	1.55885	0	0	0	0.997257	1	0.763295	0.776	0.76312	0.777377
Z:\HESI-source-performance\Slice-PASEF\HeLa-phospho\Raw-Data\Unenrich\20221109_HESI-DIA-PASEF-unenrich-HeLa-100ng_1_1_4985.d	20221109_HESI-DIA-PASEF-unenrich-HeLa-100ng_1_1_4985	Q9H2H8	Q9H2H8	PPIL3_HUMAN	PPIL3	5126.1	4963.1	4699.89	5126.1	4963.1	4699.89	4699.89	TYRPLNDVHIK	TYRPLNDVHIK	TYRPLNDVHIK3	3	0.000106039	0.00399976	0.000106039	0.000343525	0.000297885	0.000292227	0.000298151	0	1	1082.02	1069.79	1063.24		2317.11	0.827297	8.81142	8.788	8.83482	1.79979	8.59745	3.59762	Peptidyl-prolyl cis-trans isomerase-like 3	0	0	0.852761	2358.04	1.3154	0.378356	0.99597	0.249373	0.996298	1.48396	0.182558	464.008;517.008;223.004;112.002;101.002;86.0016;56.0008;57.0008;534.009;0;312.006;140.002;	464.008;517.008;223.004;112.002;101.002;86.0016;56.0008;57.0008;534.009;0;312.006;140.002;	0.929863;0.786589;0.310529;0.17067;0.564474;0.40919;0.564474;0.564474;0.561551;0;0.466975;0.789454;	18030	0.249373	0	0	0	0.996	1	0.761875	0.776	0.764256	0.775204
Z:\HESI-source-performance\Slice-PASEF\HeLa-phospho\Raw-Data\Unenrich\20221109_HESI-DIA-PASEF-unenrich-HeLa-100ng_1_1_4983.d	20221109_HESI-DIA-PASEF-unenrich-HeLa-100ng_1_1_4983	P08670	P08670	VIME_HUMAN	VIM	230042	218606	219166	230042	218606	219166	219166	TYSLGSALR	TYSLGSALR	TYSLGSALR2	2	0.000120279	0.00044459	0.000106039	0.000353482	0.00030581	0.000292227	0.000306185	0	1	27692.5	27270.1	27336.5		16684.1	0.980355	11.6756	11.6522	11.6991	25.4294	11.5942	26.1306	Vimentin	0	0	0.843412	16901.4	3.25332	0.271723	1	0.36104	0.99959	1.49467	0.348926	16653.3;6432.12;4607.1;14.0003;101.002;185.004;832.016;952.024;663.014;525.014;168.004;	16653.3;6432.12;4607.1;14.0003;101.002;185.004;832.016;952.024;663.014;525.014;168.004;	0.99397;0.948517;0.975591;0.443678;0.435004;0.619837;0.7723;0.708293;0.83265;0.73119;0.473026;	23889	0.36104	0	0	0	0.999555	1	0.825	0.84	0.823393	0.841042
Z:\HESI-source-performance\Slice-PASEF\HeLa-phospho\Raw-Data\Unenrich\20221109_HESI-DIA-PASEF-unenrich-HeLa-100ng_1_1_4984.d	20221109_HESI-DIA-PASEF-unenrich-HeLa-100ng_1_1_4984	P08670	P08670	VIME_HUMAN	VIM	219452	216072	221233	219452	216072	221233	221233	TYSLGSALR	TYSLGSALR	TYSLGSALR2	2	0.00028477	0.00266368	0.000106039	0.000331785	0.000287439	0.000292227	0.00028777	0	1	27493.6	27064.5	27158		14766.8	0.988401	11.6871	11.6637	11.7105	25.4294	11.5983	26.2031	Vimentin	0	0	0.957461	14949.3	2.86788	0.748072	0.997544	0	0.997546	1.45035	0.389355	17149.4;6469.16;3875.09;89.0021;136.002;76.0021;0;764.016;579.014;568.012;0;	17149.4;6469.16;3875.09;89.0021;136.002;76.0021;0;764.016;579.014;568.012;0;	0.995251;0.987174;0.96013;0.463364;0.554784;0.423367;0;0.864528;0.652853;0.785815;0;	23913	0	0	0	0	0.997336	1	0.826146	0.84	0.824197	0.841624
Z:\HESI-source-performance\Slice-PASEF\HeLa-phospho\Raw-Data\Unenrich\20221109_HESI-DIA-PASEF-unenrich-HeLa-100ng_1_1_4985.d	20221109_HESI-DIA-PASEF-unenrich-HeLa-100ng_1_1_4985	P08670	P08670	VIME_HUMAN	VIM	230149	225747	219849	230149	225747	219849	219849	TYSLGSALR	TYSLGSALR	TYSLGSALR2	2	0.000106039	0.00141859	0.000106039	0.000343525	0.000297885	0.000292227	0.000298151	0	1	27044.6	26026.2	25866.6		16651.1	0.982741	11.6813	11.6579	11.7047	25.4294	11.6017	26.1392	Vimentin	0	0	0.954749	17409.4	3.49908	0.769777	1	0.389337	0.998684	1.12092	0.191324	17943.4;5477.12;3624.07;310.008;180.004;302.008;703.014;319.008;779.02;658.015;0;	17943.4;5477.12;3624.07;310.008;180.004;302.008;703.014;319.008;779.02;658.015;0;	0.99185;0.9484;0.989535;0.639779;0.682216;0.70224;0.761021;0.74737;0.789236;0.939193;0;	23913	0.389337	0	0	0	0.998581	1	0.827708	0.84	0.824072	0.842938
Z:\HESI-source-performance\Slice-PASEF\HeLa-phospho\Raw-Data\Unenrich\20221109_HESI-DIA-PASEF-unenrich-HeLa-100ng_1_1_4983.d	20221109_HESI-DIA-PASEF-unenrich-HeLa-100ng_1_1_4983	P08670	P08670	VIME_HUMAN	VIM	230042	218606	219166	230042	218606	219166	219166	TYSLGSALRPSTSR	TYSLGSALRPSTSR	TYSLGSALRPSTSR2	2	0.000120279	0.00108531	0.000106039	0.000353482	0.00030581	0.000292227	0.000306185	0	1	1013.04	969.038	971.397		42088.3	0.811715	10.7182	10.6948	10.7416	17.2853	10.5395	18.7393	Vimentin	0	0	0.736939	43892.7	1.9317	0.533228	1	0.327615	0.999	0	-10000000	451.019;461.02;101.003;0;86.0034;0;72.0034;96.0034;68.0033;132.007;336.01;0;	451.019;461.02;101.003;0;86.0034;0;72.0034;96.0034;68.0033;132.007;336.01;0;	0.911889;0.797158;0.430839;0;0.0992723;0;0.763402;0.430839;0.430839;0.0992723;0.413101;0;	21928	0.327615	0	0	0	0.998915	1	1.06	1.071	1.05192	1.07773
Z:\HESI-source-performance\Slice-PASEF\HeLa-phospho\Raw-Data\Unenrich\20221109_HESI-DIA-PASEF-unenrich-HeLa-100ng_1_1_4984.d	20221109_HESI-DIA-PASEF-unenrich-HeLa-100ng_1_1_4984	P08670	P08670	VIME_HUMAN	VIM	219452	216072	221233	219452	216072	221233	221233	TYSLGSALRPSTSR	TYSLGSALRPSTSR	TYSLGSALRPSTSR2	2	0.001929	0.032708	0.000106039	0.000331785	0.000287439	0.000292227	0.00028777	0	1	776.027	763.267	765.903		34908.8	0.636466	10.6944	10.6711	10.7179	17.2853	10.5521	18.4153	Vimentin	0	0	0.550088	35370.3	1.39383	0.376037	1	0.274092	0.970677	0	-10000000	368.014;93.0033;315.01;0;0;0;180.007;0;0;121.003;82.0034;0;	368.014;93.0033;315.01;0;0;0;180.007;0;0;121.003;82.0034;0;	0.816497;0.816497;0.372991;0;0;0;0;0;0;0.816497;0.816497;0;	21880	0.274092	0	0	0	0.967292	1	1.05625	1.071	1.05212	1.07407
Z:\HESI-source-performance\Slice-PASEF\HeLa-phospho\Raw-Data\Unenrich\20221109_HESI-DIA-PASEF-unenrich-HeLa-100ng_1_1_4985.d	20221109_HESI-DIA-PASEF-unenrich-HeLa-100ng_1_1_4985	P08670	P08670	VIME_HUMAN	VIM	230149	225747	219849	230149	225747	219849	219849	TYSLGSALRPSTSR	TYSLGSALRPSTSR	TYSLGSALRPSTSR2	2	0.000106039	0.00244611	0.000106039	0.000343525	0.000297885	0.000292227	0.000298151	0	1	982.041	971.075	965.12		44197.9	0.669648	10.712	10.6886	10.7355	17.2853	10.5449	18.6093	Vimentin	0	0	0.693204	44972.7	1.8584	0.0638827	1	0.31305	0.997733	0	-10000000	610.027;197.007;175.007;97.0034;185.007;119.003;0;0;0;60.0017;0;0;	610.027;197.007;175.007;97.0034;185.007;119.003;0;0;0;60.0017;0;0;	0.649157;0.816497;0.575764;0;0.816497;0.816497;0;0;0;0.408248;0;0;	21928	0.31305	0	0	0	0.997554	1	1.06375	1.071	1.05334	1.08035
Z:\HESI-source-performance\Slice-PASEF\HeLa-phospho\Raw-Data\Unenrich\20221109_HESI-DIA-PASEF-unenrich-HeLa-100ng_1_1_4983.d	20221109_HESI-DIA-PASEF-unenrich-HeLa-100ng_1_1_4983	P08670	P08670	VIME_HUMAN	VIM	230042	218606	219166	230042	218606	219166	219166	TYSLGSALRPSTSR	TYSLGSALRPSTSR	TYSLGSALRPSTSR3	3	3.22569e-05	3.22569e-05	3.22569e-05	0.000353482	0.00030581	0.000292227	0.000306185	0	1	194391	186226	186679		161348	0.989434	10.7273	10.7039	10.7507	17.2853	10.5395	18.8102	Vimentin	0	0	0.99255	168014	5.73591	0.729904	1	0.889404	0.99997	1.23059	0.383042	149731;35011.8;26817.6;4740.1;3258.08;9648.27;9653.26;16316.4;3715.08;2078.05;2316.05;3144.06;	149731;35011.8;26817.6;4740.1;3258.08;9648.27;9653.26;16316.4;3715.08;2078.05;2316.05;3144.06;	0.98975;0.989113;0.996082;0.901501;0.949445;0.985687;0.995572;0.988095;0.953535;0.831198;0.973056;0.969219;	21945	0.889404	0	0	0	0.999968	1	0.827917	0.846	0.829542	0.844094
Z:\HESI-source-performance\Slice-PASEF\HeLa-phospho\Raw-Data\Unenrich\20221109_HESI-DIA-PASEF-unenrich-HeLa-100ng_1_1_4984.d	20221109_HESI-DIA-PASEF-unenrich-HeLa-100ng_1_1_4984	P08670	P08670	VIME_HUMAN	VIM	219452	216072	221233	219452	216072	221233	221233	TYSLGSALRPSTSR	TYSLGSALRPSTSR	TYSLGSALRPSTSR3	3	8.78194e-05	0.000300757	3.22569e-05	0.000331785	0.000287439	0.000292227	0.00028777	0	1	219452	216072	216818		175385	0.997174	10.7153	10.6918	10.7387	17.2853	10.5521	18.5782	Vimentin	0	0	0.989317	177516	4.8106	0.537069	1	0.652816	0.999722	0.667684	0.324191	173682;35924.8;25730.6;3726.09;1568.03;9845.23;8188.21;16231.3;3597.08;1410.03;3088.07;4269.1;	173682;35924.8;25730.6;3726.09;1568.03;9845.23;8188.21;16231.3;3597.08;1410.03;3088.07;4269.1;	0.997528;0.997697;0.972743;0.941947;0.94304;0.989017;0.963891;0.989346;0.867628;0.944167;0.976442;0.935733;	21921	0.652816	0	0	0	0.999699	1	0.827708	0.846	0.829881	0.843239
Z:\HESI-source-performance\Slice-PASEF\HeLa-phospho\Raw-Data\Unenrich\20221109_HESI-DIA-PASEF-unenrich-HeLa-100ng_1_1_4985.d	20221109_HESI-DIA-PASEF-unenrich-HeLa-100ng_1_1_4985	P08670	P08670	VIME_HUMAN	VIM	230149	225747	219849	230149	225747	219849	219849	TYSLGSALRPSTSR	TYSLGSALRPSTSR	TYSLGSALRPSTSR3	3	9.55566e-05	0.000314384	3.22569e-05	0.000343525	0.000297885	0.000292227	0.000298151	0	1	215302	208455	207177		175717	0.993173	10.7212	10.6977	10.7446	17.2853	10.5449	18.6798	Vimentin	0	0	0.98562	182608	5.32503	0.605006	1	0.790182	0.999708	1.2271	0.398288	167290;38467.9;28296.6;4268.09;2926.07;9544.19;8096.19;14838.4;3382.07;2115.05;3637.09;3049.07;	167290;38467.9;28296.6;4268.09;2926.07;9544.19;8096.19;14838.4;3382.07;2115.05;3637.09;3049.07;	0.995363;0.984864;0.987627;0.85685;0.880386;0.988281;0.984503;0.971136;0.9606;0.954157;0.962957;0.967103;	21945	0.790182	0	0	0	0.999686	1	0.830938	0.846	0.830525	0.846259
Z:\HESI-source-performance\Slice-PASEF\HeLa-phospho\Raw-Data\Unenrich\20221109_HESI-DIA-PASEF-unenrich-HeLa-100ng_1_1_4984.d	20221109_HESI-DIA-PASEF-unenrich-HeLa-100ng_1_1_4984	Q567U6	Q567U6	CCD93_HUMAN	CCDC93	791.02	776.921	861.124	791.02	776.921	861.124	861.124	TYSLPEDDDFIK	TYSLPEDDDFIK	TYSLPEDDDFIK2	2	0.0093399	0.136213	0.0195249	0.000331785	0.000287439	0.000292227	0.00028777	0	1	417.016	407.723	409.131		1002.71	0.626533	15.2013	15.178	15.2248	52.7515	15.1818	52.8186	Coiled-coil domain-containing protein 93	0	0	0.822892	1022.03	1.47529	0.834479	1	1.11803	0.888254	1.69321	0.365349	107.003;284.012;0;26.0007;0;0;0;94.0033;	107.003;284.012;0;26.0007;0;0;0;94.0033;	0.816497;0.574946;0;0.408248;0;0;0;0.802165;	31117	1.11803	0	0	0	0	1	0.98875	1.008	0.987143	1.00888
Z:\HESI-source-performance\Slice-PASEF\HeLa-phospho\Raw-Data\Unenrich\20221109_HESI-DIA-PASEF-unenrich-HeLa-100ng_1_1_4983.d	20221109_HESI-DIA-PASEF-unenrich-HeLa-100ng_1_1_4983	Q9Y217	Q9Y217	MTMR6_HUMAN	MTMR6	417.009	407.343	407.343	417.009	407.343	407.343	407.343	TYSLWPFLLEDQKK	TYSLWPFLLEDQKK	TYSLWPFLLEDQKK3	3	0.0016666	0.0310463	0.00336083	0.00511165	0.00704846	0.000753958	0.00683723	0	1	417.009	407.343	408.335		639.432	0.823394	19.8068	19.7834	19.8303	90.7542	19.6361	93.0607	Myotubularin-related protein 6	0	0	0.797862	653.016	1.86207	0.239801	0.913557	0	0.972169	1.04326	0.352881	93.0023;478.014;125.002;0;0;199.004;0;0;0;0;137.005;0;	93.0023;478.014;125.002;0;0;199.004;0;0;0;0;137.005;0;	0.816497;0.445664;0.816497;0;0;0.830949;0;0;0;0;0.408248;0;	40557	0	0	0	0	0.968954	1	0.87375	0.876	0.858743	0.891587
Z:\HESI-source-performance\Slice-PASEF\HeLa-phospho\Raw-Data\Unenrich\20221109_HESI-DIA-PASEF-unenrich-HeLa-100ng_1_1_4983.d	20221109_HESI-DIA-PASEF-unenrich-HeLa-100ng_1_1_4983	P00390	P00390	GSHR_HUMAN	GSR	22880.7	22247.9	23451.7	22880.7	22247.9	23451.7	23451.7	TYSTSFTPMYHAVTK	TYSTSFTPMYHAVTK	TYSTSFTPMYHAVTK3	3	0.000120279	0.000487354	7.20502e-05	0.000353482	0.00030581	0.000292227	0.000306185	0	1	2643.05	2625.87	2632.26		5700.75	0.732527	12.3484	12.325	12.3718	29.4568	12.1335	31.0591	Glutathione reductase, mitochondrial	0	0	0.731375	5724.12	2.05177	0.226738	1	0	0.999551	0	-10000000	849.017;1494.02;118.002;121.002;300.008;162.004;0;0;263.006;0;0;0;	849.017;1494.02;118.002;121.002;300.008;162.004;0;0;263.006;0;0;0;	0.952546;0.623667;0.525527;0.525527;0.651993;0.525527;0;0;0.569591;0;0;0;	25269	0	0	0	0	0.999513	1	0.810313	0.827	0.811719	0.825981
Z:\HESI-source-performance\Slice-PASEF\HeLa-phospho\Raw-Data\Unenrich\20221109_HESI-DIA-PASEF-unenrich-HeLa-100ng_1_1_4984.d	20221109_HESI-DIA-PASEF-unenrich-HeLa-100ng_1_1_4984	P00390	P00390	GSHR_HUMAN	GSR	22095.7	22236.4	22178.1	22095.7	22236.4	22178.1	22178.1	TYSTSFTPMYHAVTK	TYSTSFTPMYHAVTK	TYSTSFTPMYHAVTK3	3	0.000128551	0.000463503	7.20502e-05	0.000331785	0.000287439	0.000292227	0.00028777	0	1	2231.05	2197.34	2204.93		4366.4	0.919556	12.3364	12.313	12.3598	29.4568	12.1355	30.9447	Glutathione reductase, mitochondrial	0	0	0.514234	4418.11	2.15707	0.390205	1	0	0.999572	0.558904	0.26334	940.02;1023.02;993.019;57.0009;268.006;0;320.008;0;652.013;0;28.0005;101.002;	940.02;1023.02;993.019;57.0009;268.006;0;320.008;0;652.013;0;28.0005;101.002;	0.982743;0.907856;0.633815;0.600587;0.742591;0;0.431738;0;0.764721;0;0.477547;0.262182;	25245	0	0	0	0	0.999537	1	0.805104	0.827	0.812068	0.820164
Z:\HESI-source-performance\Slice-PASEF\HeLa-phospho\Raw-Data\Unenrich\20221109_HESI-DIA-PASEF-unenrich-HeLa-100ng_1_1_4985.d	20221109_HESI-DIA-PASEF-unenrich-HeLa-100ng_1_1_4985	P00390	P00390	GSHR_HUMAN	GSR	25351.7	24495.1	23326.5	25351.7	24495.1	23326.5	23326.5	TYSTSFTPMYHAVTK	TYSTSFTPMYHAVTK	TYSTSFTPMYHAVTK3	3	7.20502e-05	7.20502e-05	7.20502e-05	0.000343525	0.000297885	0.000292227	0.000298151	0	1	3203.07	3071.31	3052.48		4140.81	0.896492	12.3425	12.3191	12.3659	29.4568	12.1395	30.944	Glutathione reductase, mitochondrial	0	0	0.737781	4345.09	2.02728	0.334918	0.93215	0	0.999933	0.52163	0.247875	965.019;1867.04;451.008;115.002;371.01;289.006;111.002;0;149.004;0;76.0019;0;	965.019;1867.04;451.008;115.002;371.01;289.006;111.002;0;149.004;0;76.0019;0;	0.964572;0.910252;0.630832;0.53591;0.65016;0.761886;0.376248;0;0.376248;0;0.4957;0;	25269	0	0	0	0	0.999928	1	0.809375	0.827	0.812607	0.823898
Z:\HESI-source-performance\Slice-PASEF\HeLa-phospho\Raw-Data\Unenrich\20221109_HESI-DIA-PASEF-unenrich-HeLa-100ng_1_1_4983.d	20221109_HESI-DIA-PASEF-unenrich-HeLa-100ng_1_1_4983	O75369	O75369	FLNB_HUMAN	FLNB	38113.8	37156.5	38634.8	38113.8	37156.5	38634.8	38634.8	TYSVEYLPK	TYSVEYLPK	TYSVEYLPK2	2	0.000120279	0.00116116	9.55566e-05	0.000353482	0.00030581	0.000292227	0.000306185	0	1	4011.1	3984.9	3994.6		9577.73	0.899722	12.3003	12.2768	12.3237	29.266	12.1073	30.6835	Filamin-B	0	0	0.924543	9617.29	2.25895	0.216755	0.988012	0.756936	0.99893	0.8065	0.185348	2880.07;652.018;479.014;560.011;248.005;108.002;235.005;0;227.007;270.009;429.012;	2880.07;652.018;479.014;560.011;248.005;108.002;235.005;0;227.007;270.009;429.012;	0.93849;0.938137;0.614342;0.804483;0.787153;0.512334;0.630221;0;0.445239;0.69238;0.907184;	25170	0.756936	0	0	0	0.998839	1	0.868523	0.902	0.88331	0.886082
Z:\HESI-source-performance\Slice-PASEF\HeLa-phospho\Raw-Data\Unenrich\20221109_HESI-DIA-PASEF-unenrich-HeLa-100ng_1_1_4984.d	20221109_HESI-DIA-PASEF-unenrich-HeLa-100ng_1_1_4984	O75369	O75369	FLNB_HUMAN	FLNB	37509.8	37375.6	40006.9	37509.8	37375.6	40006.9	40006.9	TYSVEYLPK	TYSVEYLPK	TYSVEYLPK2	2	0.000128551	0.00120086	9.55566e-05	0.000331785	0.000287439	0.000292227	0.00028777	0	1	5320.14	5239.5	5257.59		10516.2	0.950101	12.2883	12.2649	12.3117	29.266	12.1087	30.566	Filamin-B	0	0	0.987387	10641.3	2.22898	0.248446	0.996199	1.22993	0.998892	1.6764	0.235363	4052.11;739.018;529.016;737.021;559.018;217.006;335.007;454.011;0;307.007;179.004;	4052.11;739.018;529.016;737.021;559.018;217.006;335.007;454.011;0;307.007;179.004;	0.986727;0.864525;0.789105;0.720301;0.797399;0.552818;0.52837;0.727963;0;0.622602;0.447119;	25146	1.22993	0	0	0	0.998799	1	0.864375	0.902	0.884105	0.881167
Z:\HESI-source-performance\Slice-PASEF\HeLa-phospho\Raw-Data\Unenrich\20221109_HESI-DIA-PASEF-unenrich-HeLa-100ng_1_1_4985.d	20221109_HESI-DIA-PASEF-unenrich-HeLa-100ng_1_1_4985	O75369	O75369	FLNB_HUMAN	FLNB	44676.9	43941.4	39494.1	44676.9	43941.4	39494.1	39494.1	TYSVEYLPK	TYSVEYLPK	TYSVEYLPK2	2	9.55566e-05	0.000398418	9.55566e-05	0.000343525	0.000297885	0.000292227	0.000298151	0	1	5790.14	5545.59	5511.58		9592.45	0.937072	12.2944	12.2709	12.3178	29.266	12.1135	30.5632	Filamin-B	0	0	0.920396	10077.3	2.20484	0.14952	1	0.386345	0.99963	1.89717	0.13424	4139.09;847.025;804.024;409.011;82.0023;563.013;459.013;146.005;0;168.004;0;	4139.09;847.025;804.024;409.011;82.0023;563.013;459.013;146.005;0;168.004;0;	0.972681;0.771186;0.928518;0.769734;0.538162;0.818001;0.659436;0.549586;0;0.584327;0;	25170	0.386345	0	0	0	0.999602	1	0.8675	0.902	0.884271	0.884163
Z:\HESI-source-performance\Slice-PASEF\HeLa-phospho\Raw-Data\Unenrich\20221109_HESI-DIA-PASEF-unenrich-HeLa-100ng_1_1_4983.d	20221109_HESI-DIA-PASEF-unenrich-HeLa-100ng_1_1_4983	P78527	P78527	PRKDC_HUMAN	PRKDC	34100.8	32649.7	34651.2	34100.8	32649.7	34651.2	34651.2	TYSVVPMTSR	TYSVVPMTSR	TYSVVPMTSR2	2	9.70874e-05	0.000129621	8.78194e-05	0.000353482	0.00030581	0.000292227	0.000306185	0	1	5039.14	5017.31	5029.52		7373.08	0.942925	11.2698	11.2464	11.2932	22.7457	11.2473	22.8156	DNA-dependent protein kinase catalytic subunit	0	0	0.91392	7387.18	1.83556	0.475882	0.987065	2.06516	0.99988	1.71426	0.411272	3786.11;2646.06;663.016;590.014;0;126.002;666.016;323.009;306.009;	3786.11;2646.06;663.016;590.014;0;126.002;666.016;323.009;306.009;	0.97241;0.894075;0.887482;0.816025;0;0.552742;0.654655;0.730657;0.729088;	23058	2.06516	0	0	0	0.99987	1	0.871562	0.892	0.873662	0.889307
Z:\HESI-source-performance\Slice-PASEF\HeLa-phospho\Raw-Data\Unenrich\20221109_HESI-DIA-PASEF-unenrich-HeLa-100ng_1_1_4984.d	20221109_HESI-DIA-PASEF-unenrich-HeLa-100ng_1_1_4984	P78527	P78527	PRKDC_HUMAN	PRKDC	34102.8	33868.6	35216.9	34102.8	33868.6	35216.9	35216.9	TYSVVPMTSR	TYSVVPMTSR	TYSVVPMTSR2	2	8.78194e-05	0.000188672	8.78194e-05	0.000331785	0.000287439	0.000292227	0.00028777	0	1	8036.21	7932.52	7959.91		9255.57	0.976368	11.2578	11.2344	11.2812	22.7457	11.258	22.6495	DNA-dependent protein kinase catalytic subunit	0	0	0.965535	9344.29	2.87812	0.263397	1	1.89552	0.999826	1.07275	0.316188	5615.14;2407.05;1434.04;987.027;92.0022;1017.03;738.018;726.018;248.007;	5615.14;2407.05;1434.04;987.027;92.0022;1017.03;738.018;726.018;248.007;	0.988696;0.915744;0.949717;0.944952;0.35503;0.927221;0.572685;0.468513;0.724444;	23034	1.89552	0	0	0	0.999811	1	0.869271	0.892	0.87357	0.886999
Z:\HESI-source-performance\Slice-PASEF\HeLa-phospho\Raw-Data\Unenrich\20221109_HESI-DIA-PASEF-unenrich-HeLa-100ng_1_1_4985.d	20221109_HESI-DIA-PASEF-unenrich-HeLa-100ng_1_1_4985	P78527	P78527	PRKDC_HUMAN	PRKDC	38389.9	38401.2	34809.6	38389.9	38401.2	34809.6	34809.6	TYSVVPMTSR	TYSVVPMTSR	TYSVVPMTSR2	2	9.55566e-05	0.000159126	8.78194e-05	0.000343525	0.000297885	0.000292227	0.000298151	0	1	6839.17	6746.91	6705.54		8509.64	0.959059	11.2637	11.2403	11.2872	22.7457	11.2541	22.7187	DNA-dependent protein kinase catalytic subunit	0	0	0.876806	8679.22	2.32767	0.57155	1	1.32595	0.999852	0.706198	0.456997	4546.11;2415.06;1241.03;1052.03;132.004;432.012;405.009;434.011;293.007;	4546.11;2415.06;1241.03;1052.03;132.004;432.012;405.009;434.011;293.007;	0.984927;0.866414;0.880715;0.93969;0.450623;0.719015;0.636134;0.772047;0.640599;	23058	1.32595	0	0	0	0.999841	1	0.872396	0.892	0.874542	0.889232
Z:\HESI-source-performance\Slice-PASEF\HeLa-phospho\Raw-Data\Unenrich\20221109_HESI-DIA-PASEF-unenrich-HeLa-100ng_1_1_4983.d	20221109_HESI-DIA-PASEF-unenrich-HeLa-100ng_1_1_4983	P15880	P15880	RS2_HUMAN	RPS2	64059.5	64680.8	61017.2	64059.5	64680.8	61017.2	61017.2	TYSYLTPDLWK	TYSYLTPDLWK	TYSYLTPDLWK2	2	1.8746e-06	1.8746e-06	1.8746e-06	0.000353482	0.00030581	0.000292227	0.000306185	0	1	28818.9	29223.9	29295		55220.2	0.969601	17.8931	17.8697	17.9166	73.3116	17.8552	73.6384	40S ribosomal protein S2	0	0	0.993862	54322.8	4.1672	0.577366	1	3.02607	0.999998	0.911414	0.342953	7710.23;11945.4;8692.27;8181.25;2455.07;2618.09;2253.06;1391.05;476.015;1541.05;284.01;602.02;	7710.23;11945.4;8692.27;8181.25;2455.07;2618.09;2253.06;1391.05;476.015;1541.05;284.01;602.02;	0.921348;0.960688;0.997376;0.953104;0.896448;0.914174;0.896774;0.913077;0.810299;0.963666;0.750592;0.693578;	36634	3.02607	0	0	0	0.999998	1	0.964063	0.991	0.969895	0.985103
Z:\HESI-source-performance\Slice-PASEF\HeLa-phospho\Raw-Data\Unenrich\20221109_HESI-DIA-PASEF-unenrich-HeLa-100ng_1_1_4984.d	20221109_HESI-DIA-PASEF-unenrich-HeLa-100ng_1_1_4984	P15880	P15880	RS2_HUMAN	RPS2	58944.3	57011.3	59705	58944.3	57011.3	59705	59705	TYSYLTPDLWK	TYSYLTPDLWK	TYSYLTPDLWK2	2	8.78194e-05	0.000150132	1.8746e-06	0.000331785	0.000287439	0.000292227	0.00028777	0	1	27638.9	27238.2	27332.2		50309.9	0.994769	17.8929	17.8695	17.9164	73.3116	17.8525	73.6308	40S ribosomal protein S2	0	0	0.988036	50874.5	5.67506	0.671112	1	3.38988	0.999861	1.1583	0.329401	8360.29;12222.4;8204.27;7212.25;3605.12;2390.09;2864.09;2223.08;108.003;902.028;305.009;1196.04;	8360.29;12222.4;8204.27;7212.25;3605.12;2390.09;2864.09;2223.08;108.003;902.028;305.009;1196.04;	0.980856;0.996126;0.994491;0.992786;0.977798;0.981543;0.923038;0.929747;0.495316;0.872325;0.852808;0.965364;	36634	3.38988	0	0	0	0.99985	1	0.965521	0.991	0.97128	0.985183
Z:\HESI-source-performance\Slice-PASEF\HeLa-phospho\Raw-Data\Unenrich\20221109_HESI-DIA-PASEF-unenrich-HeLa-100ng_1_1_4985.d	20221109_HESI-DIA-PASEF-unenrich-HeLa-100ng_1_1_4985	P15880	P15880	RS2_HUMAN	RPS2	61355.4	60925.8	61651.2	61355.4	60925.8	61651.2	61651.2	TYSYLTPDLWK	TYSYLTPDLWK	TYSYLTPDLWK2	2	1.405e-05	1.405e-05	1.8746e-06	0.000343525	0.000297885	0.000292227	0.000298151	0	1	27364	27080	26914		51135.3	0.975593	17.9108	17.8874	17.9342	73.3116	17.8578	73.7568	40S ribosomal protein S2	0	0	0.963508	51990.3	4.91727	0.62409	1	3.24284	0.999987	1.68602	0.284791	7677.23;11205.4;8750.34;7408.25;3993.13;2557.07;3082.09;1385.05;541.017;1082.03;170.006;1308.04;	7677.23;11205.4;8750.34;7408.25;3993.13;2557.07;3082.09;1385.05;541.017;1082.03;170.006;1308.04;	0.96757;0.988369;0.964407;0.969482;0.949334;0.847658;0.923359;0.898569;0.900652;0.858051;0.660196;0.857875;	36682	3.24284	0	0	0	0.999986	1	0.968229	0.991	0.971251	0.98874
Z:\HESI-source-performance\Slice-PASEF\HeLa-phospho\Raw-Data\Unenrich\20221109_HESI-DIA-PASEF-unenrich-HeLa-100ng_1_1_4983.d	20221109_HESI-DIA-PASEF-unenrich-HeLa-100ng_1_1_4983	P54577	P54577	SYYC_HUMAN	YARS1	19858.4	18995.7	19981.6	19858.4	18995.7	19981.6	19981.6	TYTAYVDLEK	TYTAYVDLEK	TYTAYVDLEK2	2	0.000120279	0.000386045	0.000106039	0.000353482	0.00030581	0.000292227	0.000306185	0	1	3988.11	3936.6	3946.18		8308	0.840234	12.2339	12.2105	12.2573	29.5772	12.15	30.1746	Tyrosine--tRNA ligase, cytoplasmic	0	0	0.854815	8396.28	1.49068	0.363396	1	0.485304	0.999644	0.639746	0.693212	2424.06;540.013;904.032;660.02;192.005;137.005;65.0024;0;0;133.005;127.004;	2424.06;540.013;904.032;660.02;192.005;137.005;65.0024;0;0;133.005;127.004;	0.902209;0.87035;0.763249;0.718065;0.734003;0.426883;0.533057;0;0;0.504597;0.712526;	25033	0.485304	0	0	0	0.999614	1	0.903295	0.926	0.906717	0.921957
Z:\HESI-source-performance\Slice-PASEF\HeLa-phospho\Raw-Data\Unenrich\20221109_HESI-DIA-PASEF-unenrich-HeLa-100ng_1_1_4984.d	20221109_HESI-DIA-PASEF-unenrich-HeLa-100ng_1_1_4984	P54577	P54577	SYYC_HUMAN	YARS1	21071.4	20970.8	20619.8	21071.4	20970.8	20619.8	20619.8	TYTAYVDLEK	TYTAYVDLEK	TYTAYVDLEK2	2	0.000128551	0.00110431	0.000106039	0.000331785	0.000287439	0.000292227	0.00028777	0	1	4770.12	4662.24	4678.34		7897.29	0.953646	12.257	12.2336	12.2805	29.5772	12.1524	30.3231	Tyrosine--tRNA ligase, cytoplasmic	0	0	0.873318	8052.22	2.36542	0.426811	0.951083	0.0595012	0.998981	1.07394	0.176194	2722.06;1648.05;1290.04;758.017;289.008;204.007;139.005;0;125.003;239.005;0;	2722.06;1648.05;1290.04;758.017;289.008;204.007;139.005;0;125.003;239.005;0;	0.992377;0.766402;0.914442;0.88128;0.368375;0.347226;0.309377;0;0.309377;0.334818;0;	25081	0.0595012	0	0	0	0.998896	1	0.906477	0.926	0.907128	0.924847
Z:\HESI-source-performance\Slice-PASEF\HeLa-phospho\Raw-Data\Unenrich\20221109_HESI-DIA-PASEF-unenrich-HeLa-100ng_1_1_4985.d	20221109_HESI-DIA-PASEF-unenrich-HeLa-100ng_1_1_4985	P54577	P54577	SYYC_HUMAN	YARS1	22053.5	21523.2	20829.3	22053.5	21523.2	20829.3	20829.3	TYTAYVDLEK	TYTAYVDLEK	TYTAYVDLEK2	2	0.000106039	0.00456397	0.000106039	0.000343525	0.000297885	0.000292227	0.000298151	0	1	4956.14	4855.59	4825.82		8252.38	0.959989	12.2631	12.2397	12.2865	29.5772	12.1558	30.3196	Tyrosine--tRNA ligase, cytoplasmic	0	0	0.890874	8475.24	2.25466	0.352054	1	0	0.995778	0.679295	0.280876	3217.09;1143.03;1325.04;414.013;351.008;0;0;0;106.002;0;188.005;	3217.09;1143.03;1325.04;414.013;351.008;0;0;0;106.002;0;188.005;	0.967801;0.752394;0.988375;0.808442;0.785598;0;0;0;0.57945;0;0.588799;	25105	0	0	0	0	0.995436	1	0.902708	0.926	0.908054	0.919942
Z:\HESI-source-performance\Slice-PASEF\HeLa-phospho\Raw-Data\Unenrich\20221109_HESI-DIA-PASEF-unenrich-HeLa-100ng_1_1_4983.d	20221109_HESI-DIA-PASEF-unenrich-HeLa-100ng_1_1_4983	P54577	P54577	SYYC_HUMAN	YARS1	19858.4	18995.7	19981.6	19858.4	18995.7	19981.6	19981.6	TYTAYVDLEKDFAAEVVHPGDLK	TYTAYVDLEKDFAAEVVHPGDLK	TYTAYVDLEKDFAAEVVHPGDLK3	3	0.000249178	0.00540129	0.000297303	0.000353482	0.00030581	0.000292227	0.000306185	0	1	448.022	441.914	442.989		4137.18	0.740652	18.969	18.9456	18.9924	83.6467	19.0337	83.1592	Tyrosine--tRNA ligase, cytoplasmic	0	0	0.715543	4184.17	1.60949	0.148631	1	0.708552	0.995044	0.575161	0.449326	316.015;281.015;0;167.007;0;143.007;108.004;122.005;104.004;0;208.007;149.007;	316.015;281.015;0;167.007;0;143.007;108.004;122.005;104.004;0;208.007;149.007;	0.646066;0.931913;0;0.418827;0;0.592663;0.646066;0.725886;0.672658;0;0.915613;0.275322;	38840	0.708552	0	0	0	0.994599	1	1.09523	1.109	1.09292	1.11054
Z:\HESI-source-performance\Slice-PASEF\HeLa-phospho\Raw-Data\Unenrich\20221109_HESI-DIA-PASEF-unenrich-HeLa-100ng_1_1_4984.d	20221109_HESI-DIA-PASEF-unenrich-HeLa-100ng_1_1_4984	P54577	P54577	SYYC_HUMAN	YARS1	21071.4	20970.8	20619.8	21071.4	20970.8	20619.8	20619.8	TYTAYVDLEKDFAAEVVHPGDLK	TYTAYVDLEKDFAAEVVHPGDLK	TYTAYVDLEKDFAAEVVHPGDLK3	3	0.00100896	0.0180471	0.000297303	0.000331785	0.000287439	0.000292227	0.00028777	0	1	332.016	327.429	328.559		3395.43	0.510009	18.9807	18.9572	19.0041	83.6467	19.0317	83.2021	Tyrosine--tRNA ligase, cytoplasmic	0	0	0.800277	3431.15	2.04622	0.429984	1	1.11803	0.983605	0.597377	0.49533	0;174.007;364.015;29.0009;129.007;349.011;108.004;143.005;236.007;0;121.004;69.0037;	0;174.007;364.015;29.0009;129.007;349.011;108.004;143.005;236.007;0;121.004;69.0037;	0;0.231702;0.880558;0.816497;0.816497;0.32646;0.816497;0.674446;0;0;0.408248;0.816497;	38864	1.11803	0	0	0	0.981953	1	1.0975	1.109	1.09307	1.11242
Z:\HESI-source-performance\Slice-PASEF\HeLa-phospho\Raw-Data\Unenrich\20221109_HESI-DIA-PASEF-unenrich-HeLa-100ng_1_1_4985.d	20221109_HESI-DIA-PASEF-unenrich-HeLa-100ng_1_1_4985	P54577	P54577	SYYC_HUMAN	YARS1	22053.5	21523.2	20829.3	22053.5	21523.2	20829.3	20829.3	TYTAYVDLEKDFAAEVVHPGDLK	TYTAYVDLEKDFAAEVVHPGDLK	TYTAYVDLEKDFAAEVVHPGDLK3	3	0.000773584	0.0203847	0.000297303	0.000343525	0.000297885	0.000292227	0.000298151	0	1	489.022	485.851	482.872		3054.22	0.546938	18.9866	18.9632	19.01	83.6467	19.0355	83.2349	Tyrosine--tRNA ligase, cytoplasmic	0	0	0.656328	3093.12	1.74162	0.323097	1	0.575371	0.981413	0.716779	0.452342	0;253.011;25.0009;81.0037;155.007;0;97.0037;182.007;0;0;286.011;341.011;	0;253.011;25.0009;81.0037;155.007;0;97.0037;182.007;0;0;286.011;341.011;	0;0.268669;0.408248;0.816497;0.860277;0;0;0.880558;0;0;0.750086;0.19094;	38888	0.575371	0	0	0	0.979615	1	1.10125	1.109	1.09341	1.11558
Z:\HESI-source-performance\Slice-PASEF\HeLa-phospho\Raw-Data\Unenrich\20221109_HESI-DIA-PASEF-unenrich-HeLa-100ng_1_1_4983.d	20221109_HESI-DIA-PASEF-unenrich-HeLa-100ng_1_1_4983	P54577	P54577	SYYC_HUMAN	YARS1	19858.4	18995.7	19981.6	19858.4	18995.7	19981.6	19981.6	TYTAYVDLEKDFAAEVVHPGDLK	TYTAYVDLEKDFAAEVVHPGDLK	TYTAYVDLEKDFAAEVVHPGDLK4	4	9.70874e-05	9.94272e-05	1.71295e-05	0.000353482	0.00030581	0.000292227	0.000306185	0	1	1828.05	1788.71	1793.07		7994.29	0.828107	18.9677	18.9443	18.9911	83.6467	19.0337	83.1467	Tyrosine--tRNA ligase, cytoplasmic	0	0	0.831304	8150.25	2.05917	0.14603	1	0.597345	0.999908	1.75772	0.205346	272.01;1132.03;171.005;518.013;481.012;829.02;378.01;433.016;490.016;0;493.015;619.015;	272.01;1132.03;171.005;518.013;481.012;829.02;378.01;433.016;490.016;0;493.015;619.015;	0.599603;0.978882;0.421185;0.776992;0.841793;0.852105;0.721069;0.775089;0.883004;0;0.61843;0.888266;	38836	0.597345	0	0	0	0.999901	1	0.921146	0.929	0.909572	0.940374
Z:\HESI-source-performance\Slice-PASEF\HeLa-phospho\Raw-Data\Unenrich\20221109_HESI-DIA-PASEF-unenrich-HeLa-100ng_1_1_4984.d	20221109_HESI-DIA-PASEF-unenrich-HeLa-100ng_1_1_4984	P54577	P54577	SYYC_HUMAN	YARS1	21071.4	20970.8	20619.8	21071.4	20970.8	20619.8	20619.8	TYTAYVDLEKDFAAEVVHPGDLK	TYTAYVDLEKDFAAEVVHPGDLK	TYTAYVDLEKDFAAEVVHPGDLK4	4	3.54315e-05	3.54315e-05	1.71295e-05	0.000331785	0.000287439	0.000292227	0.00028777	0	1	3573.11	3533.26	3545.46		6047.03	0.925732	18.956	18.9326	18.9794	83.6467	19.0317	82.9609	Tyrosine--tRNA ligase, cytoplasmic	0	0	0.861679	6094.21	2.39657	0.699774	1	0.176059	0.999967	1.07394	0.126043	611.023;1478.04;179.005;1478.05;992.028;1103.04;137.005;664.019;873.023;118.003;472.014;651.022;	611.023;1478.04;179.005;1478.05;992.028;1103.04;137.005;664.019;873.023;118.003;472.014;651.022;	0.757822;0.704312;0.583329;0.91617;0.963838;0.904274;0.267519;0.836488;0.850149;0.41768;0.736414;0.903081;	38812	0.176059	0	0	0	0.999965	1	0.915417	0.929	0.909487	0.933709
Z:\HESI-source-performance\Slice-PASEF\HeLa-phospho\Raw-Data\Unenrich\20221109_HESI-DIA-PASEF-unenrich-HeLa-100ng_1_1_4985.d	20221109_HESI-DIA-PASEF-unenrich-HeLa-100ng_1_1_4985	P54577	P54577	SYYC_HUMAN	YARS1	22053.5	21523.2	20829.3	22053.5	21523.2	20829.3	20829.3	TYTAYVDLEKDFAAEVVHPGDLK	TYTAYVDLEKDFAAEVVHPGDLK	TYTAYVDLEKDFAAEVVHPGDLK4	4	1.71295e-05	1.71295e-05	1.71295e-05	0.000343525	0.000297885	0.000292227	0.000298151	0	1	2824.08	2813.91	2796.66		5718.11	0.880238	18.997	18.9736	19.0204	83.6467	19.0355	83.3393	Tyrosine--tRNA ligase, cytoplasmic	0	0	0.702798	5774.18	2.31184	0.0290639	1	0.00651668	0.999984	0.552309	0.100462	110.003;1602.05;325.01;1292.03;693.021;839.026;118.002;373.01;462.012;146.005;449.01;481.013;	110.003;1602.05;325.01;1292.03;693.021;839.026;118.002;373.01;462.012;146.005;449.01;481.013;	0.508658;0.864318;0.508658;0.860107;0.977383;0.831;0.425507;0.844339;0.748069;0.432995;0.719483;0.93308;	38908	0.00651668	0	0	0	0.999983	1	0.923021	0.929	0.910622	0.941449
Z:\HESI-source-performance\Slice-PASEF\HeLa-phospho\Raw-Data\Unenrich\20221109_HESI-DIA-PASEF-unenrich-HeLa-100ng_1_1_4983.d	20221109_HESI-DIA-PASEF-unenrich-HeLa-100ng_1_1_4983	Q9NSD9	Q9NSD9	SYFB_HUMAN	FARSB	16822.4	16460.5	18143.9	16822.4	16460.5	18143.9	18143.9	TYTIANQFPLNK	TYTIANQFPLNK	TYTIANQFPLNK2	2	2.41117e-05	2.41117e-05	6.84087e-06	0.000353482	0.00030581	0.000292227	0.000306185	0	1	3303.13	3196.41	3204.19		6167.74	0.893945	14.6397	14.6163	14.6631	48.8254	14.6789	48.5412	Phenylalanine--tRNA ligase beta subunit	0	0	0.869258	6358.2	2.57696	0.496565	1	1.25671	0.999978	0	-10000000	1616.06;1259.05;963.038;640.019;1081.04;521.016;389.012;700.022;199.008;107.003;0;76.0032;	1616.06;1259.05;963.038;640.019;1081.04;521.016;389.012;700.022;199.008;107.003;0;76.0032;	0.821955;0.837061;0.931886;0.953573;0.926395;0.732978;0.964317;0.813193;0.65188;0.498632;0;0.498632;	29965	1.25671	0	0	0	0.999976	1	1.01021	1.034	1.01364	1.03038
Z:\HESI-source-performance\Slice-PASEF\HeLa-phospho\Raw-Data\Unenrich\20221109_HESI-DIA-PASEF-unenrich-HeLa-100ng_1_1_4984.d	20221109_HESI-DIA-PASEF-unenrich-HeLa-100ng_1_1_4984	Q9NSD9	Q9NSD9	SYFB_HUMAN	FARSB	17320.4	16946.7	15991.1	17320.4	16946.7	15991.1	15991.1	TYTIANQFPLNK	TYTIANQFPLNK	TYTIANQFPLNK2	2	6.84087e-06	6.84087e-06	6.84087e-06	0.000331785	0.000287439	0.000292227	0.00028777	0	1	3281.13	3244.6	3255.81		7118.89	0.969823	14.6628	14.6394	14.6862	48.8254	14.6813	48.6953	Phenylalanine--tRNA ligase beta subunit	0	0	0.940485	7174.25	3.05883	0.593257	1	1.74766	0.999994	0	-10000000	918.031;1595.06;391.014;597.025;1295.05;735.025;702.027;475.019;290.009;503.013;427.019;216.009;	918.031;1595.06;391.014;597.025;1295.05;735.025;702.027;475.019;290.009;503.013;427.019;216.009;	0.868369;0.998181;0.846435;0.81736;0.972151;0.806881;0.917509;0.589775;0.638276;0.460552;0.637597;0.616515;	30013	1.74766	0	0	0	0.999993	1	1.01156	1.034	1.01393	1.03126
Z:\HESI-source-performance\Slice-PASEF\HeLa-phospho\Raw-Data\Unenrich\20221109_HESI-DIA-PASEF-unenrich-HeLa-100ng_1_1_4985.d	20221109_HESI-DIA-PASEF-unenrich-HeLa-100ng_1_1_4985	Q9NSD9	Q9NSD9	SYFB_HUMAN	FARSB	17074.4	16695	16046.7	17074.4	16695	16046.7	16046.7	TYTIANQFPLNK	TYTIANQFPLNK	TYTIANQFPLNK2	2	2.65606e-05	2.65606e-05	6.84087e-06	0.000343525	0.000297885	0.000292227	0.000298151	0	1	3176.11	3137.75	3118.51		6912.6	0.953711	14.6688	14.6454	14.6922	48.8254	14.6872	48.7011	Phenylalanine--tRNA ligase beta subunit	0	0	0.891429	7040.28	3.72147	0.574392	1	1.20861	0.999975	0	-10000000	1723.05;1595.05;770.031;853.028;811.032;610.022;401.012;422.013;128.006;210.009;136.006;437.014;	1723.05;1595.05;770.031;853.028;811.032;610.022;401.012;422.013;128.006;210.009;136.006;437.014;	0.850044;0.940404;0.955014;0.940899;0.978644;0.723273;0.84076;0.84222;0.580878;0.499813;0.662508;0.894248;	30037	1.20861	0	0	0	0.999973	1	1.01852	1.034	1.01452	1.03769
Z:\HESI-source-performance\Slice-PASEF\HeLa-phospho\Raw-Data\Unenrich\20221109_HESI-DIA-PASEF-unenrich-HeLa-100ng_1_1_4983.d	20221109_HESI-DIA-PASEF-unenrich-HeLa-100ng_1_1_4983	Q9UP83	Q9UP83	COG5_HUMAN	COG5	1193.04	1184.59	1105.6	1193.04	1184.59	1105.6	1105.6	TYTSQSIHQAVIAEQLAK	TYTSQSIHQAVIAEQLAK	TYTSQSIHQAVIAEQLAK3	3	0.000164357	0.00319061	0.000226408	0.000353482	0.00030581	0.000292227	0.000306185	0	1	736.022	717.594	719.34		1428.91	0.785183	12.6112	12.5878	12.6346	33.5677	12.6622	33.1625	Conserved oligomeric Golgi complex subunit 5	0	0	0.484326	1462.04	2.13143	0.311217	0.170363	0.080671	0.997067	0	-10000000	423.014;199.005;96.0027;114.003;290.008;0;175.005;0;121.003;74.0026;168.005;0;	423.014;199.005;96.0027;114.003;290.008;0;175.005;0;121.003;74.0026;168.005;0;	0.901417;0.557866;0.750698;0.750698;0.639858;0;0.278657;0;0.557866;0.557866;0;0;	25807	0.080671	0	0	0	0.996809	1	0.945795	0.965	0.944169	0.966346
Z:\HESI-source-performance\Slice-PASEF\HeLa-phospho\Raw-Data\Unenrich\20221109_HESI-DIA-PASEF-unenrich-HeLa-100ng_1_1_4984.d	20221109_HESI-DIA-PASEF-unenrich-HeLa-100ng_1_1_4984	Q9UP83	Q9UP83	COG5_HUMAN	COG5	826.019	807.249	964.31	826.019	807.249	964.31	964.31	TYTSQSIHQAVIAEQLAK	TYTSQSIHQAVIAEQLAK	TYTSQSIHQAVIAEQLAK3	3	0.00788857	0.114787	0.000226408	0.000331785	0.000287439	0.000292227	0.00028777	0	1	752.019	749.147	751.734		1141.6	0.665594	12.5992	12.5758	12.6226	33.5677	12.669	33.0647	Conserved oligomeric Golgi complex subunit 5	0	0	0.246083	1142.03	1.57582	0.181995	0.0909718	0	0.904146	0	-10000000	515.014;111.003;0;126.003;124.003;0;0;0;86.0027;0;0;0;	515.014;111.003;0;126.003;124.003;0;0;0;86.0027;0;0;0;	0.59615;0.816497;0;0.816497;0;0;0;0;0;0;0;0;	25783	0	0	0	0	0	1	0.94875	0.965	0.94529	0.968178
Z:\HESI-source-performance\Slice-PASEF\HeLa-phospho\Raw-Data\Unenrich\20221109_HESI-DIA-PASEF-unenrich-HeLa-100ng_1_1_4983.d	20221109_HESI-DIA-PASEF-unenrich-HeLa-100ng_1_1_4983	Q9NPJ8;Q9UKK6	Q9NPJ8;Q9UKK6	NXT1_HUMAN;NXT2_HUMAN	NXT1;NXT2	990.023	954.386	954.386	990.023	954.386	954.386		TYVDQAC(UniMod:4)R	TYVDQACR	TYVDQAC(UniMod:4)R2	2	0.00058072	0.0109808	0.000715658	0.0190569	0.00368227	0.00395668	0.00368809	0	0	990.023	954.386	956.709		1123.89	0.876453	5.36614	5.34274	5.38954	-25.2305	5.38433	-25.2125	NTF2-related export protein 2	0	0	0.870351	1163.02	2.36192	0.390227	0.333534	0	0.989976	1.22912	0.411762	569.014;274.006;147.004;71.002;	569.014;274.006;147.004;71.002;	0.911199;0.931724;0.638937;0.638937;	10956	0	0	0	0	0.989019	1	0.817045	0.838	0.821549	0.833042
Z:\HESI-source-performance\Slice-PASEF\HeLa-phospho\Raw-Data\Unenrich\20221109_HESI-DIA-PASEF-unenrich-HeLa-100ng_1_1_4984.d	20221109_HESI-DIA-PASEF-unenrich-HeLa-100ng_1_1_4984	Q9NPJ8;Q9UKK6	Q9NPJ8;Q9UKK6	NXT1_HUMAN;NXT2_HUMAN	NXT1;NXT2	1505.04	1463.28	1463.29	1505.04	1463.28	1463.29		TYVDQAC(UniMod:4)R	TYVDQACR	TYVDQAC(UniMod:4)R2	2	0.00210016	0.0372336	0.000715658	0.0845707	0.00609623	0.00395668	0.0061082	0	0	1505.04	1463.28	1468.34		2105.43	0.897016	5.3656	5.34219	5.38901	-25.2305	5.3922	-25.2035	NTF2-related export protein 2	0	0	0.775288	2158.05	1.73087	0.0958019	0.787746	0	0.966755	0	-10000000	1027.02;414.01;64.0019;0;	1027.02;414.01;64.0019;0;	0.981728;0.746077;0.514038;0;	10956	0	0	0	0	0.962766	1	0.822604	0.838	0.822481	0.838078
Z:\HESI-source-performance\Slice-PASEF\HeLa-phospho\Raw-Data\Unenrich\20221109_HESI-DIA-PASEF-unenrich-HeLa-100ng_1_1_4985.d	20221109_HESI-DIA-PASEF-unenrich-HeLa-100ng_1_1_4985	Q9NPJ8;Q9UKK6	Q9NPJ8;Q9UKK6	NXT1_HUMAN;NXT2_HUMAN	NXT1;NXT2	1877.04	1880.86	1880.86	1877.04	1880.86	1880.86		TYVDQAC(UniMod:4)R	TYVDQACR	TYVDQAC(UniMod:4)R2	2	0.00516256	0.0846478	0.000715658	1	0.0103907	0.00395668	0.0104123	0	0	1877.04	1880.86	1869.33		2388.21	0.891413	5.37123	5.34778	5.39463	-25.2305	5.3974	-25.2743	NTF2-related export protein 2	0	0	0.741082	2398.06	2.15161	0.218558	0.360111	0	0.927089	0.52163	0.346591	1326.03;426.008;125.002;0;	1326.03;426.008;125.002;0;	0.906951;0.963423;0.481169;0;	10980	0	0	0	0	0.915352	1	0.82625	0.838	0.822094	0.841304
Z:\HESI-source-performance\Slice-PASEF\HeLa-phospho\Raw-Data\Unenrich\20221109_HESI-DIA-PASEF-unenrich-HeLa-100ng_1_1_4983.d	20221109_HESI-DIA-PASEF-unenrich-HeLa-100ng_1_1_4983	O60568	O60568	PLOD3_HUMAN	PLOD3	13994.3	13468.5	12884.6	13994.3	13468.5	12884.6	12884.6	TYVGPMTESLFPGYHTK	TYVGPMTESLFPGYHTK	TYVGPMTESLFPGYHTK3	3	0.00262137	0.0439625	0.000106039	0.000353482	0.00030581	0.000292227	0.000306185	0	1	1757.04	1768.89	1773.19		2679.48	0.833837	15.9352	15.9118	15.9586	57.3131	15.7907	58.355	Multifunctional procollagen lysine hydroxylase and glycosyltransferase LH3	0	0	0.464947	2655.07	0.756653	0.109871	0.0980923	0	0.961042	0	-10000000	835.018;459.011;387.009;289.009;463.011;0;161.004;0;138.003;0;0;0;	835.018;459.011;387.009;289.009;463.011;0;161.004;0;138.003;0;0;0;	0.881154;0.786466;0.66684;0.61181;0.795466;0;0.407776;0;0.6021;0;0;0;	32620	0	0	0	0	0.956037	1	0.87375	0.885	0.867293	0.891587
Z:\HESI-source-performance\Slice-PASEF\HeLa-phospho\Raw-Data\Unenrich\20221109_HESI-DIA-PASEF-unenrich-HeLa-100ng_1_1_4984.d	20221109_HESI-DIA-PASEF-unenrich-HeLa-100ng_1_1_4984	O60568	O60568	PLOD3_HUMAN	PLOD3	11773.3	11533.3	11617	11773.3	11533.3	11617	11617	TYVGPMTESLFPGYHTK	TYVGPMTESLFPGYHTK	TYVGPMTESLFPGYHTK3	3	0.000440055	0.00446793	0.000106039	0.000331785	0.000287439	0.000292227	0.00028777	0	1	1489.03	1450.56	1455.57		4415.61	0.885815	15.9117	15.8883	15.9351	57.3131	15.7922	58.1323	Multifunctional procollagen lysine hydroxylase and glycosyltransferase LH3	0	0	0.846242	4517.12	1.48291	0.0166631	0.978074	0.224695	0.99589	0.451516	0.369091	276.007;605.013;351.008;0;608.013;0;111.002;0;165.003;346.009;0;0;	276.007;605.013;351.008;0;608.013;0;111.002;0;165.003;346.009;0;0;	0.618997;0.98568;0.787917;0;0.907563;0;0.450294;0;0.565757;0.450294;0;0;	32572	0.224695	0	0	0	0.995532	1	0.855313	0.885	0.868021	0.872002
Z:\HESI-source-performance\Slice-PASEF\HeLa-phospho\Raw-Data\Unenrich\20221109_HESI-DIA-PASEF-unenrich-HeLa-100ng_1_1_4985.d	20221109_HESI-DIA-PASEF-unenrich-HeLa-100ng_1_1_4985	O60568	O60568	PLOD3_HUMAN	PLOD3	12397.3	12436.4	12911.7	12397.3	12436.4	12911.7	12911.7	TYVGPMTESLFPGYHTK	TYVGPMTESLFPGYHTK	TYVGPMTESLFPGYHTK3	3	0.000106039	0.00325364	0.000106039	0.000343525	0.000297885	0.000292227	0.000298151	0	1	2952.07	2928	2910.04		4928.95	0.896724	15.9293	15.9059	15.9528	57.3131	15.788	58.2838	Multifunctional procollagen lysine hydroxylase and glycosyltransferase LH3	0	0	0.486082	5000.14	1.91847	0.159418	1	0	0.996986	1.04326	0.383052	1701.04;529.013;398.009;136.005;722.017;0;0;0;0;0;0;154.004;	1701.04;529.013;398.009;136.005;722.017;0;0;0;0;0;0;154.004;	0.966403;0.889597;0.794416;0.47766;0.737785;0;0;0;0;0;0;0.47766;	32620	0	0	0	0	0.996746	1	0.855208	0.885	0.868439	0.870749
Z:\HESI-source-performance\Slice-PASEF\HeLa-phospho\Raw-Data\Unenrich\20221109_HESI-DIA-PASEF-unenrich-HeLa-100ng_1_1_4983.d	20221109_HESI-DIA-PASEF-unenrich-HeLa-100ng_1_1_4983	P98175	P98175	RBM10_HUMAN	RBM10	2395.06	2391.43	2866.25	2395.06	2391.43	2866.25	2866.25	TYVPALEQSADGHK	TYVPALEQSADGHK	TYVPALEQSADGHK3	3	0.000504171	0.00965269	0.000652842	0.000353482	0.00030581	0.000292227	0.000306185	0	1	1944.04	1922.42	1927.1		3282.21	0.88802	9.81532	9.79191	9.83876	10.5256	9.68521	11.7545	RNA-binding protein 10	0	0	0.74483	3311.07	1.62157	0.229931	0.225196	0	0.991178	0.69356	0.132296	1326.03;447.008;0;0;133.004;171.004;0;0;0;307.007;0;94.0019;	1326.03;447.008;0;0;133.004;171.004;0;0;0;307.007;0;94.0019;	0.939126;0.836405;0;0;0.5548;0.626641;0;0;0;0.447166;0;0.311821;	20076	0	0	0	0	0.990347	1	0.812727	0.824	0.808172	0.828635
Z:\HESI-source-performance\Slice-PASEF\HeLa-phospho\Raw-Data\Unenrich\20221109_HESI-DIA-PASEF-unenrich-HeLa-100ng_1_1_4984.d	20221109_HESI-DIA-PASEF-unenrich-HeLa-100ng_1_1_4984	P98175	P98175	RBM10_HUMAN	RBM10	3872.09	3741.47	3243.45	3872.09	3741.47	3243.45	3243.45	TYVPALEQSADGHK	TYVPALEQSADGHK	TYVPALEQSADGHK3	3	0.000945918	0.0163836	0.000652842	0.000331785	0.000287439	0.000292227	0.00028777	0	1	1571.04	1547.16	1552.5		3405.42	0.622887	9.80314	9.7797	9.82655	10.5256	9.6924	11.5823	RNA-binding protein 10	0	0	0.719718	3446.08	1.50212	0.251228	1	0	0.985094	0.552309	0.316828	1080.03;251.006;0;505.01;121.002;240.004;146.004;0;0;135.004;0;149.003;	1080.03;251.006;0;505.01;121.002;240.004;146.004;0;0;135.004;0;149.003;	0.709294;0.530801;0;0.908797;0.330359;0.330359;0.248196;0;0;0.625943;0;0.475519;	20052	0	0	0	0	0.983616	1	0.812273	0.824	0.808652	0.827646
Z:\HESI-source-performance\Slice-PASEF\HeLa-phospho\Raw-Data\Unenrich\20221109_HESI-DIA-PASEF-unenrich-HeLa-100ng_1_1_4983.d	20221109_HESI-DIA-PASEF-unenrich-HeLa-100ng_1_1_4983	P11177	P11177	ODPB_HUMAN	PDHB	15317.3	14991.7	14871.4	15317.3	14991.7	14871.4	14871.4	TYYMSGGLQPVPIVFR	TYYMSGGLQPVPIVFR	TYYMSGGLQPVPIVFR2	2	2.71493e-06	2.71493e-06	3.87217e-07	0.000353482	0.00030581	0.000292227	0.000306185	0	1	7276.32	7182.61	7200.09		9438.44	0.930991	19.6273	19.6039	19.6508	90.4057	19.607	90.5271	Pyruvate dehydrogenase E1 component subunit beta, mitochondrial	0	0	0.903722	9538.36	3.55049	0.589998	1	2.45943	0.999997	0	-10000000	3593.17;2156.08;1362.07;1527.07;398.019;865.038;240.012;278.011;604.031;229.008;942.038;214.009;	3593.17;2156.08;1362.07;1527.07;398.019;865.038;240.012;278.011;604.031;229.008;942.038;214.009;	0.949154;0.876961;0.850426;0.96454;0.821907;0.917778;0.619828;0.682216;0.749191;0.569064;0.771237;0.689693;	40190	2.45943	0	0	0	0.999997	1	1.12625	1.139	1.12536	1.13904
Z:\HESI-source-performance\Slice-PASEF\HeLa-phospho\Raw-Data\Unenrich\20221109_HESI-DIA-PASEF-unenrich-HeLa-100ng_1_1_4984.d	20221109_HESI-DIA-PASEF-unenrich-HeLa-100ng_1_1_4984	P11177	P11177	ODPB_HUMAN	PDHB	14343.3	14278.4	14380.4	14343.3	14278.4	14380.4	14380.4	TYYMSGGLQPVPIVFR	TYYMSGGLQPVPIVFR	TYYMSGGLQPVPIVFR2	2	3.87217e-07	3.87217e-07	3.87217e-07	0.000331785	0.000287439	0.000292227	0.00028777	0	1	6092.24	5931.59	5952.07		10101.5	0.935143	19.6274	19.6039	19.6508	90.4057	19.6035	90.6095	Pyruvate dehydrogenase E1 component subunit beta, mitochondrial	0	0	0.959847	10339.4	3.77223	0.444488	1	1.64887	1	1.56899	0.431141	2855.11;2011.08;1271.05;1226.05;960.047;419.019;636.03;179.008;300.012;523.025;439.023;254.012;	2855.11;2011.08;1271.05;1226.05;960.047;419.019;636.03;179.008;300.012;523.025;439.023;254.012;	0.971096;0.888278;0.965686;0.92829;0.852782;0.601511;0.796407;0.555654;0.651543;0.819357;0.46176;0.56668;	40190	1.64887	0	0	0	1	1	1.12188	1.139	1.12492	1.13503
Z:\HESI-source-performance\Slice-PASEF\HeLa-phospho\Raw-Data\Unenrich\20221109_HESI-DIA-PASEF-unenrich-HeLa-100ng_1_1_4985.d	20221109_HESI-DIA-PASEF-unenrich-HeLa-100ng_1_1_4985	P11177	P11177	ODPB_HUMAN	PDHB	15615.3	15827.8	15844.4	15615.3	15827.8	15844.4	15844.4	TYYMSGGLQPVPIVFR	TYYMSGGLQPVPIVFR	TYYMSGGLQPVPIVFR2	2	3.40019e-06	3.40019e-06	3.87217e-07	0.000343525	0.000297885	0.000292227	0.000298151	0	1	7962.34	7848.06	7799.94		9446.79	0.954867	19.6332	19.6098	19.6566	90.4057	19.6102	90.5944	Pyruvate dehydrogenase E1 component subunit beta, mitochondrial	0	0	0.883573	9643.49	4.2689	0.471416	1	3.05212	0.999997	0	-10000000	3475.15;2563.11;1385.05;1924.08;1160.05;1098.06;401.019;400.015;179.008;354.013;247.011;309.013;	3475.15;2563.11;1385.05;1924.08;1160.05;1098.06;401.019;400.015;179.008;354.013;247.011;309.013;	0.964564;0.970411;0.915201;0.916645;0.922339;0.859576;0.674809;0.91445;0.521771;0.715327;0.564424;0.76189;	40214	3.05212	0	0	0	0.999997	1	1.12659	1.139	1.12573	1.13882
Z:\HESI-source-performance\Slice-PASEF\HeLa-phospho\Raw-Data\Unenrich\20221109_HESI-DIA-PASEF-unenrich-HeLa-100ng_1_1_4983.d	20221109_HESI-DIA-PASEF-unenrich-HeLa-100ng_1_1_4983	O14776	O14776	TCRG1_HUMAN	TCERG1	6012.13	5818.56	7918.1	6012.13	5818.56	7918.1	7918.1	TYYYNNR	TYYYNNR	TYYYNNR2	2	0.00657018	0.0996224	0.0139407	0.000353482	0.00030581	0.000292227	0.000306185	0	1	2182.05	2118.62	2123.77		1203.99	0.827656	6.23124	6.20777	6.25464	-21.9935	5.73283	-17.665	Transcription elongation regulator 1	0	0	0.478779	1237.02	1.34838	0.27435	0.861466	0	0.915868	0.388371	0.289363	1268.03;784.018;267.008;0;130.004;0;96.002;0;	1268.03;784.018;267.008;0;130.004;0;96.002;0;	0.927001;0.740389;0.16246;0;0.384956;0;0.384956;0;	12729	0	0	0	0	0.900378	1	0.830909	0.845	0.828487	0.847083
Z:\HESI-source-performance\Slice-PASEF\HeLa-phospho\Raw-Data\Unenrich\20221109_HESI-DIA-PASEF-unenrich-HeLa-100ng_1_1_4983.d	20221109_HESI-DIA-PASEF-unenrich-HeLa-100ng_1_1_4983	O75400	O75400	PR40A_HUMAN	PRPF40A	5291.13	5231.11	4368.86	5291.13	5231.11	4368.86	4368.86	TYYYNTETK	TYYYNTETK	TYYYNTETK2	2	0.000945529	0.019053	0.000106039	0.000353482	0.00030581	0.000292227	0.000306185	0	1	1030.03	1023.87	1026.36		2262.99	0.661796	7.30188	7.27846	7.32531	-11.1205	7.01509	-8.77056	Pre-mRNA-processing factor 40 homolog A	0	0	0.284299	2271.07	0.725505	0.718976	0.294216	0	0.982735	0	-10000000	728.023;188.005;114.003;162.005;0;0;104.003;0;0;0;	728.023;188.005;114.003;162.005;0;0;104.003;0;0;0;	0.596949;0.930989;0.631978;0.621079;0;0;0.248109;0;0;0;	14925	0	0	0	0	0.980947	1	0.922955	0.941	0.921995	0.942421
Z:\HESI-source-performance\Slice-PASEF\HeLa-phospho\Raw-Data\Unenrich\20221109_HESI-DIA-PASEF-unenrich-HeLa-100ng_1_1_4985.d	20221109_HESI-DIA-PASEF-unenrich-HeLa-100ng_1_1_4985	O75400	O75400	PR40A_HUMAN	PRPF40A	5239.13	5196.4	5367.04	5239.13	5196.4	5367.04	5367.04	TYYYNTETK	TYYYNTETK	TYYYNTETK2	2	0.000106039	0.0045245	0.000106039	0.000343525	0.000297885	0.000292227	0.000298151	0	1	1606.05	1626.12	1616.15		1324.3	0.939538	7.284	7.26058	7.30743	-11.1205	7.00549	-8.88152	Pre-mRNA-processing factor 40 homolog A	0	0	0.660241	1316.03	1.862	0.5848	0.91264	0	0.995814	0	-10000000	946.028;660.022;0;0;0;0;85.0025;71.0026;0;0;	946.028;660.022;0;0;0;0;85.0025;71.0026;0;0;	0.980373;0.88101;0;0;0;0;0.474379;0.54745;0;0;	14901	0	0	0	0	0.995475	1	0.916875	0.941	0.92229	0.935343
