## Supplementary Table 8 for "Vacuum Insulated Probe Heated ElectroSpray Ionization source (VIP-HESI) enhances micro flow rate chromatography signals in the Bruker timsTOF mass spectrometer" (part 105 of 558)

### Sheet: b)dia-pasef-100ng (continued)
Supplementary Table 8: Comparative performance of VIP-HESI microflow setup using slice-PASEF and DIA-PASEF modes. b) DIA-PASEF-100ng
Z:\HESI-source-performance\Slice-PASEF\HeLa-phospho\Raw-Data\Unenrich\20221109_HESI-DIA-PASEF-unenrich-HeLa-100ng_1_1_4983.d	20221109_HESI-DIA-PASEF-unenrich-HeLa-100ng_1_1_4983	O60518	O60518	RNBP6_HUMAN	RANBP6	2476.05	2457.19	2586.16	2476.05	2457.19	2586.16	2586.16	VAAAESMPFLLEC(UniMod:4)AR	VAAAESMPFLLECAR	VAAAESMPFLLEC(UniMod:4)AR2	2	0.000684756	0.0145681	0.00124404	0.000353482	0.00030581	0.000292227	0.000306185	0	1	782.028	761.072	762.924		1222.43	0.805897	18.6047	18.5812	18.6281	78.6208	18.4895	79.5759	Ran-binding protein 6	0	0	0.656049	1253.04	1.06042	0.0201093	1	0.614835	0.986745	0.581343	0.505201	486.017;211.007;133.007;85.0035;0;0;0;119.003;0;411.014;0;140.007;	486.017;211.007;133.007;85.0035;0;0;0;119.003;0;411.014;0;140.007;	0.980302;0.519542;0.170317;0.519542;0;0;0;0.519542;0;0.969364;0;0.170317;	38093	0.614835	0	0	0	0.985432	1	1.06062	1.073	1.05406	1.07832
Z:\HESI-source-performance\Slice-PASEF\HeLa-phospho\Raw-Data\Unenrich\20221109_HESI-DIA-PASEF-unenrich-HeLa-100ng_1_1_4983.d	20221109_HESI-DIA-PASEF-unenrich-HeLa-100ng_1_1_4983	O00410	O00410	IPO5_HUMAN	IPO5	20987.6	20777.7	21598.2	20987.6	20777.7	21598.2	21598.2	VAAAESMPLLLEC(UniMod:4)AR	VAAAESMPLLLECAR	VAAAESMPLLLEC(UniMod:4)AR2	2	7.04593e-06	7.04593e-06	1.67794e-06	0.000353482	0.00030581	0.000292227	0.000306185	0	1	6410.25	6519.37	6535.23		13117.3	0.938478	17.8775	17.8541	17.9009	73.2881	17.8521	73.5187	Importin-5	0	0	0.784923	12866.4	2.28307	0.337775	1	1.86135	0.999994	1.04326	0.346203	4142.18;1735.05;1263.05;821.027;533.02;434.013;932.034;301.012;854.027;1244.04;409.02;637.024;	4142.18;1735.05;1263.05;821.027;533.02;434.013;932.034;301.012;854.027;1244.04;409.02;637.024;	0.991899;0.824104;0.716646;0.744217;0.895645;0.739465;0.969614;0.687885;0.649091;0.903928;0.624648;0.890885;	36602	1.86135	0	0	0	0.999993	1	1.0575	1.064	1.0444	1.07538
Z:\HESI-source-performance\Slice-PASEF\HeLa-phospho\Raw-Data\Unenrich\20221109_HESI-DIA-PASEF-unenrich-HeLa-100ng_1_1_4984.d	20221109_HESI-DIA-PASEF-unenrich-HeLa-100ng_1_1_4984	O00410	O00410	IPO5_HUMAN	IPO5	22788.6	22057.6	22232.8	22788.6	22057.6	22232.8	22232.8	VAAAESMPLLLEC(UniMod:4)AR	VAAAESMPLLLECAR	VAAAESMPLLLEC(UniMod:4)AR2	2	1.67794e-06	1.67794e-06	1.67794e-06	0.000331785	0.000287439	0.000292227	0.00028777	0	1	7402.26	7219.78	7244.71		11643.2	0.948788	17.8656	17.8422	17.889	73.2881	17.8495	73.416	Importin-5	0	0	0.924961	11896.4	2.4281	0.25859	1	2.50235	0.999998	1.76965	0.438892	5625.19;1441.06;1113.04;792.03;336.012;764.027;590.024;211.007;453.02;1080.04;402.017;558.027;	5625.19;1441.06;1113.04;792.03;336.012;764.027;590.024;211.007;453.02;1080.04;402.017;558.027;	0.97348;0.85877;0.851883;0.788721;0.921479;0.824627;0.814653;0.705241;0.679339;0.802174;0.786045;0.86018;	36578	2.50235	0	0	0	0.999998	1	1.05781	1.064	1.04464	1.07553
Z:\HESI-source-performance\Slice-PASEF\HeLa-phospho\Raw-Data\Unenrich\20221109_HESI-DIA-PASEF-unenrich-HeLa-100ng_1_1_4985.d	20221109_HESI-DIA-PASEF-unenrich-HeLa-100ng_1_1_4985	O00410	O00410	IPO5_HUMAN	IPO5	23995.6	22962.2	21920.3	23995.6	22962.2	21920.3	21920.3	VAAAESMPLLLEC(UniMod:4)AR	VAAAESMPLLLECAR	VAAAESMPLLLEC(UniMod:4)AR2	2	6.03054e-06	6.03054e-06	1.67794e-06	0.000343525	0.000297885	0.000292227	0.000298151	0	1	7091.28	6989.9	6947.04		11505.5	0.951604	17.8834	17.86	17.9069	73.2881	17.8547	73.5442	Importin-5	0	0	0.92892	11744.4	2.4713	0.345039	1	2.14205	0.999994	0.970102	0.390833	4186.18;2337.08;907.034;1137.04;568.02;504.02;555.021;116.005;1064.05;1326.05;664.024;598.021;	4186.18;2337.08;907.034;1137.04;568.02;504.02;555.021;116.005;1064.05;1326.05;664.024;598.021;	0.984492;0.888148;0.706804;0.837629;0.970315;0.945364;0.877979;0.615505;0.747526;0.937882;0.616134;0.899296;	36626	2.14205	0	0	0	0.999994	1	1.05969	1.064	1.04573	1.07643
Z:\HESI-source-performance\Slice-PASEF\HeLa-phospho\Raw-Data\Unenrich\20221109_HESI-DIA-PASEF-unenrich-HeLa-100ng_1_1_4983.d	20221109_HESI-DIA-PASEF-unenrich-HeLa-100ng_1_1_4983	O00410	O00410	IPO5_HUMAN	IPO5	20987.6	20777.7	21598.2	20987.6	20777.7	21598.2	21598.2	VAAAESMPLLLEC(UniMod:4)AR	VAAAESMPLLLECAR	VAAAESMPLLLEC(UniMod:4)AR3	3	5.55916e-06	5.55916e-06	5.16291e-06	0.000353482	0.00030581	0.000292227	0.000306185	0	1	8480.2	8621.25	8642.23		6787.41	0.940323	17.8606	17.8372	17.884	73.2881	17.8521	73.3887	Importin-5	0	0	0.938851	6660.15	2.63563	0.403685	1	1.01845	0.999995	1.40433	0.102306	3799.09;2003.05;2678.06;915.025;309.009;739.019;470.013;375.007;72.0021;662.015;854.019;186.004;	3799.09;2003.05;2678.06;915.025;309.009;739.019;470.013;375.007;72.0021;662.015;854.019;186.004;	0.974644;0.888498;0.930398;0.897022;0.668868;0.777195;0.792655;0.517297;0.46756;0.827936;0.842391;0.46756;	36567	1.01845	0	0	0	0.999994	1	0.847708	0.86	0.843576	0.86506
Z:\HESI-source-performance\Slice-PASEF\HeLa-phospho\Raw-Data\Unenrich\20221109_HESI-DIA-PASEF-unenrich-HeLa-100ng_1_1_4984.d	20221109_HESI-DIA-PASEF-unenrich-HeLa-100ng_1_1_4984	O00410	O00410	IPO5_HUMAN	IPO5	22788.6	22057.6	22232.8	22788.6	22057.6	22232.8	22232.8	VAAAESMPLLLEC(UniMod:4)AR	VAAAESMPLLLECAR	VAAAESMPLLLEC(UniMod:4)AR3	3	5.16291e-06	5.16291e-06	5.16291e-06	0.000331785	0.000287439	0.000292227	0.00028777	0	1	7229.18	7050.96	7075.31		6506.65	0.941068	17.8604	17.837	17.8838	73.2881	17.8495	73.3751	Importin-5	0	0	0.924648	6648.15	3.08407	0.266531	0.983372	1.09341	0.999995	1.20712	0.0484318	3656.09;1842.05;1731.04;1243.03;634.017;829.023;372.011;565.013;0;669.017;482.011;0;	3656.09;1842.05;1731.04;1243.03;634.017;829.023;372.011;565.013;0;669.017;482.011;0;	0.968403;0.943175;0.881091;0.752309;0.647439;0.937991;0.850069;0.710746;0;0.888026;0.736166;0;	36567	1.09341	0	0	0	0.999995	1	0.846979	0.86	0.844474	0.863322
Z:\HESI-source-performance\Slice-PASEF\HeLa-phospho\Raw-Data\Unenrich\20221109_HESI-DIA-PASEF-unenrich-HeLa-100ng_1_1_4985.d	20221109_HESI-DIA-PASEF-unenrich-HeLa-100ng_1_1_4985	O00410	O00410	IPO5_HUMAN	IPO5	23995.6	22962.2	21920.3	23995.6	22962.2	21920.3	21920.3	VAAAESMPLLLEC(UniMod:4)AR	VAAAESMPLLLECAR	VAAAESMPLLLEC(UniMod:4)AR3	3	8.5326e-06	8.5326e-06	5.16291e-06	0.000343525	0.000297885	0.000292227	0.000298151	0	1	7401.16	7310.78	7265.95		7729.37	0.950563	17.9016	17.8782	17.9251	73.2881	17.8547	73.686	Importin-5	0	0	0.840532	7873.2	2.04495	0.222139	1	0.68042	0.999992	0.80118	0.0866877	3726.08;2078.05;1597.04;953.021;803.019;1082.03;444.013;606.015;93.0022;477.011;256.007;0;	3726.08;2078.05;1597.04;953.021;803.019;1082.03;444.013;606.015;93.0022;477.011;256.007;0;	0.994288;0.933981;0.870123;0.957217;0.515936;0.800631;0.682657;0.707696;0.362274;0.702821;0.568411;0;	36663	0.68042	0	0	0	0.999991	1	0.845625	0.86	0.844584	0.86145
Z:\HESI-source-performance\Slice-PASEF\HeLa-phospho\Raw-Data\Unenrich\20221109_HESI-DIA-PASEF-unenrich-HeLa-100ng_1_1_4983.d	20221109_HESI-DIA-PASEF-unenrich-HeLa-100ng_1_1_4983	P19971	P19971	TYPH_HUMAN	TYMP	1809.05	1732.62	2209.32	1809.05	1732.62	2209.32	2209.32	VAAALDDGSALGR	VAAALDDGSALGR	VAAALDDGSALGR2	2	0.00116312	0.0222278	0.00116312	0.000353482	0.00030581	0.000292227	0.000306185	0	1	1809.05	1732.62	1736.84		2523.16	0.902251	10.3721	10.3486	10.3955	18.1197	10.6489	16.0463	Thymidine phosphorylase	0	0	0.211191	2628.07	0.958576	0.347715	0.951497	0	0.979916	0.682681	0.181283	891.027;709.02;0;128.005;251.008;209.005;287.007;486.015;0;0;317.008;158.005;	891.027;709.02;0;128.005;251.008;209.005;287.007;486.015;0;0;317.008;158.005;	0.958453;0.82296;0;0.651531;0.460383;0.931633;0.702891;0.571637;0;0;0.360813;0.226985;	21217	0	0	0	0	0.977772	1	0.907386	0.923	0.903998	0.926397
Z:\HESI-source-performance\Slice-PASEF\HeLa-phospho\Raw-Data\Unenrich\20221109_HESI-DIA-PASEF-unenrich-HeLa-100ng_1_1_4984.d	20221109_HESI-DIA-PASEF-unenrich-HeLa-100ng_1_1_4984	P19971	P19971	TYPH_HUMAN	TYMP	1422.03	1389	1317.65	1422.03	1389	1317.65	1317.65	VAAALDDGSALGR	VAAALDDGSALGR	VAAALDDGSALGR2	2	0.00786867	0.114478	0.00116312	0.000331785	0.000287439	0.000292227	0.00028777	0	1	1422.03	1389	1393.8		3073.79	0.909659	10.3717	10.3483	10.3952	18.1197	10.6622	15.997	Thymidine phosphorylase	0	0	0.726459	3136.07	2.07209	0.298343	1	0.0595443	0.904379	0.861354	0.137582	966.025;218.005;0;56.0012;736.021;238.005;407.013;25.0006;194.005;329.01;179.005;0;	966.025;218.005;0;56.0012;736.021;238.005;407.013;25.0006;194.005;329.01;179.005;0;	0.937533;0.761851;0;0.275801;0.882653;0.931906;0.678978;0.232706;0.672264;0.637459;0.672264;0;	21217	0.0595443	0	0	0	0	1	0.9	0.923	0.904797	0.917987
Z:\HESI-source-performance\Slice-PASEF\HeLa-phospho\Raw-Data\Unenrich\20221109_HESI-DIA-PASEF-unenrich-HeLa-100ng_1_1_4985.d	20221109_HESI-DIA-PASEF-unenrich-HeLa-100ng_1_1_4985	Q9Y3D0	Q9Y3D0	CIA2B_HUMAN	CIAO2B	739.021	712.869	712.869	739.021	712.869	712.869	712.869	VAAALENTHLLEVVNQC(UniMod:4)LSAR	VAAALENTHLLEVVNQCLSAR	VAAALENTHLLEVVNQC(UniMod:4)LSAR3	3	0.00221786	0.0410023	0.00445231	0.000634317	0.000550206	0.000753958	0.000550964	0	1	505.02	491.839	488.823		1018.3	0.757322	18.664	18.6405	18.6874	80.9621	18.754	80.06	Cytosolic iron-sulfur assembly component 2B	0	0	0.819302	1052.04	1.65169	1.79769e-12	1	0.105744	0.963303	0.943035	0.771668	36.0016;251.009;171.006;162.006;0;218.009;76.0032;0;241.008;0;0;136.005;	36.0016;251.009;171.006;162.006;0;218.009;76.0032;0;241.008;0;0;136.005;	0.636262;0.931503;0.24364;0.261748;0;0.576767;0;0;0.479838;0;0;0.548559;	38227	0.105744	0	0	0	0.958998	1	0.994091	1.02	0.99919	1.01427
Z:\HESI-source-performance\Slice-PASEF\HeLa-phospho\Raw-Data\Unenrich\20221109_HESI-DIA-PASEF-unenrich-HeLa-100ng_1_1_4983.d	20221109_HESI-DIA-PASEF-unenrich-HeLa-100ng_1_1_4983	P20340	P20340	RAB6A_HUMAN	RAB6A	5650.21	5648.23	5635.94	5650.21	5648.23	5635.94	5635.94	VAAALPGMESTQDR	VAAALPGMESTQDR	VAAALPGMESTQDR2	2	0.000164357	0.00253532	8.78194e-05	0.000353482	0.00030581	0.000292227	0.000306185	0	1	5412.16	5372.55	5385.62		27446.7	0.860071	11.4897	11.4663	11.5131	26.2337	11.6993	24.5679	Ras-related protein Rab-6A	0	0	0.710843	27581.9	1.94719	0.237995	1	0.530207	0.997668	1.04326	0.463585	3193.1;1650.05;605.015;569.014;295.009;157.004;278.011;0;145.004;143.006;83.0028;0;	3193.1;1650.05;605.015;569.014;295.009;157.004;278.011;0;145.004;143.006;83.0028;0;	0.832203;0.940342;0.228286;0.783686;0.704351;0.478997;0.546253;0;0.561668;0.248165;0.396235;0;	23509	0.530207	0	0	0	0.997465	1	0.972045	0.988	0.967114	0.993306
Z:\HESI-source-performance\Slice-PASEF\HeLa-phospho\Raw-Data\Unenrich\20221109_HESI-DIA-PASEF-unenrich-HeLa-100ng_1_1_4984.d	20221109_HESI-DIA-PASEF-unenrich-HeLa-100ng_1_1_4984	P20340	P20340	RAB6A_HUMAN	RAB6A	5428.18	5331.75	5091.72	5428.18	5331.75	5091.72	5091.72	VAAALPGMESTQDR	VAAALPGMESTQDR	VAAALPGMESTQDR2	2	8.78194e-05	0.000258077	8.78194e-05	0.000331785	0.000287439	0.000292227	0.00028777	0	1	4908.16	4853.74	4870.5		18394.4	0.917809	11.4893	11.4659	11.5128	26.2337	11.7014	24.5284	Ras-related protein Rab-6A	0	0	0.340304	18536.6	1.40902	0.195111	0.790559	1.40069	0.999762	0	-10000000	3430.11;854.026;484.017;624.023;299.011;346.011;223.006;356.014;114.003;721.026;0;111.004;	3430.11;854.026;484.017;624.023;299.011;346.011;223.006;356.014;114.003;721.026;0;111.004;	0.952883;0.818504;0.746297;0.860924;0.732514;0.722029;0.411288;0.620529;0.462868;0.848887;0;0.652453;	23509	1.40069	0	0	0	0.999742	1	0.970417	0.988	0.968416	0.990367
Z:\HESI-source-performance\Slice-PASEF\HeLa-phospho\Raw-Data\Unenrich\20221109_HESI-DIA-PASEF-unenrich-HeLa-100ng_1_1_4985.d	20221109_HESI-DIA-PASEF-unenrich-HeLa-100ng_1_1_4985	P20340	P20340	RAB6A_HUMAN	RAB6A	5816.22	5743.32	6024.87	5816.22	5743.32	6024.87	6024.87	VAAALPGMESTQDR	VAAALPGMESTQDR	VAAALPGMESTQDR2	2	0.000106039	0.000660811	8.78194e-05	0.000343525	0.000297885	0.000292227	0.000298151	0	1	5816.22	5743.32	5708.1		21803.8	0.977696	11.4836	11.4602	11.507	26.2337	11.708	24.4854	Ras-related protein Rab-6A	0	0	0.627842	22216.8	2.53868	0.208935	1	1.21851	0.999386	0.52163	0.378773	4604.18;824.026;494.017;388.012;273.009;348.012;99.0028;0;246.009;142.006;82.0029;0;	4604.18;824.026;494.017;388.012;273.009;348.012;99.0028;0;246.009;142.006;82.0029;0;	0.993731;0.937152;0.830011;0.873526;0.75826;0.838649;0.4591;0;0.756158;0.4591;0.477232;0;	23509	1.21851	0	0	0	0.999339	1	0.967083	0.988	0.968523	0.987532
Z:\HESI-source-performance\Slice-PASEF\HeLa-phospho\Raw-Data\Unenrich\20221109_HESI-DIA-PASEF-unenrich-HeLa-100ng_1_1_4983.d	20221109_HESI-DIA-PASEF-unenrich-HeLa-100ng_1_1_4983	Q9H5X1	Q9H5X1	CIA2A_HUMAN	CIAO2A	458.01	455.494	850.384	458.01	455.494	850.384	850.384	VAAAMENPNLR	VAAAMENPNLR	VAAAMENPNLR2	2	0.000650251	0.0118955	0.000652842	0.00146972	0.00170192	0.00178372	0.00170399	0	1	458.01	455.494	456.602		1603.1	0.845362	8.83574	8.81233	8.85915	4.95565	8.98285	3.75555	Cytosolic iron-sulfur assembly component 2A	0	0	0.276011	1608.05	2.01815	0.516094	0.934479	0	0.98915	1.04326	0.223683	198.005;278.008;198.005;149.003;223.005;111.002;0;0;0;182.005;0;0;	198.005;278.008;198.005;149.003;223.005;111.002;0;0;0;182.005;0;0;	0.464761;0.869729;0.816497;0.905225;0.408248;0.816497;0;0;0;0.408248;0;0;	18069	0	0	0	0	0.988105	1	0.8725	0.897	0.879099	0.890296
Z:\HESI-source-performance\Slice-PASEF\HeLa-phospho\Raw-Data\Unenrich\20221109_HESI-DIA-PASEF-unenrich-HeLa-100ng_1_1_4984.d	20221109_HESI-DIA-PASEF-unenrich-HeLa-100ng_1_1_4984	Q9H5X1	Q9H5X1	CIA2A_HUMAN	CIAO2A	3556.1	3548.32	1017.9	3556.1	3548.32	1017.9	1017.9	VAAAMENPNLR	VAAAMENPNLR	VAAAMENPNLR2	2	0.000657635	0.0100126	0.000652842	0.000609942	0.000515464	0.00178372	0.000516129	0	1	558.013	545.154	547.037		1344.06	0.77219	8.87032	8.84685	8.8937	4.95565	8.9811	4.06084	Cytosolic iron-sulfur assembly component 2A	0	0	0.709019	1371.03	1.44062	0.404877	0.829183	0.576591	0.990837	1.37073	0.338466	132.005;129.005;260.007;150.003;111.002;148.003;0;194.005;0;0;161.005;83.0024;	132.005;129.005;260.007;150.003;111.002;148.003;0;194.005;0;0;161.005;83.0024;	0.63296;0.257244;0.931124;0.764993;0.257244;0.500276;0;0.257244;0;0;0.63296;0;	18141	0.576591	0	0	0	0.989987	1	0.875	0.897	0.87909	0.892275
Z:\HESI-source-performance\Slice-PASEF\HeLa-phospho\Raw-Data\Unenrich\20221109_HESI-DIA-PASEF-unenrich-HeLa-100ng_1_1_4985.d	20221109_HESI-DIA-PASEF-unenrich-HeLa-100ng_1_1_4985	Q9H5X1	Q9H5X1	CIA2A_HUMAN	CIAO2A	790.02	773.998	1445.02	790.02	773.998	1445.02	1445.02	VAAAMENPNLR	VAAAMENPNLR	VAAAMENPNLR2	2	0.000533499	0.0114873	0.000652842	0.00373367	0.00329531	0.00178372	0.00330033	0	1	790.02	773.998	769.253		2738.15	0.707803	8.84132	8.81792	8.86476	4.95565	8.98041	3.83407	Cytosolic iron-sulfur assembly component 2A	0	0	0.801607	2812.07	1.91274	0.39611	0.291522	0.10361	0.98944	0.52163	0.302218	469.009;272.007;191.005;163.005;276.009;436.011;110.002;0;0;0;0;0;	469.009;272.007;191.005;163.005;276.009;436.011;110.002;0;0;0;0;0;	0.805755;0.669928;0.579732;0.354315;0.702081;0.89606;0.616361;0;0;0;0;0;	18093	0.10361	0	0	0	0.988513	1	0.874062	0.897	0.879637	0.890951
Z:\HESI-source-performance\Slice-PASEF\HeLa-phospho\Raw-Data\Unenrich\20221109_HESI-DIA-PASEF-unenrich-HeLa-100ng_1_1_4983.d	20221109_HESI-DIA-PASEF-unenrich-HeLa-100ng_1_1_4983	P49327	P49327	FAS_HUMAN	FASN	25729.6	25570.3	27122.2	25729.6	25570.3	27122.2	27122.2	VAAAVDLIIK	VAAAVDLIIK	VAAAVDLIIK2	2	2.93479e-05	2.93479e-05	2.93479e-05	0.000353482	0.00030581	0.000292227	0.000306185	0	1	10653.2	10391.9	10417.2		13389	0.888907	15.8923	15.8689	15.9157	59.0934	16.0255	58.0216	Fatty acid synthase	0	0	0.781994	13692.3	2.60835	0.567649	0.963641	0.577735	0.999973	1.02584	0.114292	5179.09;3059.06;2794.06;2680.06;2039.05;0;178.004;829.015;293.008;209.005;526.012;0;	5179.09;3059.06;2794.06;2680.06;2039.05;0;178.004;829.015;293.008;209.005;526.012;0;	0.878522;0.868167;0.885169;0.912875;0.979448;0;0.676312;0.791768;0.325873;0.535654;0.919563;0;	32532	0.577735	0	0	0	0.999971	1	0.833229	0.858	0.841449	0.84942
Z:\HESI-source-performance\Slice-PASEF\HeLa-phospho\Raw-Data\Unenrich\20221109_HESI-DIA-PASEF-unenrich-HeLa-100ng_1_1_4984.d	20221109_HESI-DIA-PASEF-unenrich-HeLa-100ng_1_1_4984	P49327	P49327	FAS_HUMAN	FASN	27359.7	27190	27328	27359.7	27190	27328	27328	VAAAVDLIIK	VAAAVDLIIK	VAAAVDLIIK2	2	0.000128551	0.00140729	2.93479e-05	0.000331785	0.000287439	0.000292227	0.00028777	0	1	10173.2	9993.92	10028.4		13919.3	0.959702	15.8805	15.8571	15.9039	59.0934	16.0222	57.8942	Fatty acid synthase	0	0	0.754172	14120.3	1.62649	0.498949	0.363239	0.27631	0.998702	1.12707	0.0565085	4482.11;2445.06;3216.08;2475.05;862.018;0;797.018;1099.03;171.004;0;324.006;293.006;	4482.11;2445.06;3216.08;2475.05;862.018;0;797.018;1099.03;171.004;0;324.006;293.006;	0.975225;0.94426;0.984921;0.89882;0.764719;0;0.888801;0.953832;0.457245;0;0.653755;0.574266;	32508	0.27631	0	0	0	0.998593	1	0.827292	0.858	0.842351	0.842804
Z:\HESI-source-performance\Slice-PASEF\HeLa-phospho\Raw-Data\Unenrich\20221109_HESI-DIA-PASEF-unenrich-HeLa-100ng_1_1_4985.d	20221109_HESI-DIA-PASEF-unenrich-HeLa-100ng_1_1_4985	P49327	P49327	FAS_HUMAN	FASN	29268.8	28276.1	26536.5	29268.8	28276.1	26536.5	26536.5	VAAAVDLIIK	VAAAVDLIIK	VAAAVDLIIK2	2	9.55566e-05	0.000298144	2.93479e-05	0.000343525	0.000297885	0.000292227	0.000298151	0	1	9329.21	9249.14	9192.43		13363.5	0.944693	15.8864	15.863	15.9098	59.0934	16.0212	57.9615	Fatty acid synthase	0	0	0.948279	13562.3	2.09652	0.630787	1	0.150932	0.999723	0.617527	0.11563	3526.07;2348.07;2737.07;3066.07;1713.04;0;727.018;1889.06;150.004;0;331.008;0;	3526.07;2348.07;2737.07;3066.07;1713.04;0;727.018;1889.06;150.004;0;331.008;0;	0.981406;0.807319;0.841837;0.994292;0.864041;0;0.831346;0.950648;0.433418;0;0.593924;0;	32532	0.150932	0	0	0	0.999702	1	0.832604	0.858	0.842448	0.847842
Z:\HESI-source-performance\Slice-PASEF\HeLa-phospho\Raw-Data\Unenrich\20221109_HESI-DIA-PASEF-unenrich-HeLa-100ng_1_1_4983.d	20221109_HESI-DIA-PASEF-unenrich-HeLa-100ng_1_1_4983	Q14919	Q14919	NC2A_HUMAN	DRAP1	9872.26	9697.83	10503.4	9872.26	9697.83	10503.4	10503.4	VAAAVPVIISR	VAAAVPVIISR	VAAAVPVIISR2	2	9.70874e-05	0.000128069	8.78194e-05	0.000353482	0.00030581	0.000292227	0.000306185	0	1	9872.26	9697.83	9721.43		5741.07	0.886857	14.1726	14.1491	14.196	48.9651	14.6972	45.0053	Dr1-associated corepressor	0	0	0.745832	5830.14	2.329	0.299859	0.981148	1.79909	0.999882	1.02437	0.159081	8477.23;745.016;1192.03;650.016;635.018;165.005;553.013;93.0023;0;129.004;79.0022;	8477.23;745.016;1192.03;650.016;635.018;165.005;553.013;93.0023;0;129.004;79.0022;	0.917096;0.630692;0.948675;0.786098;0.732905;0.659179;0.815303;0.568868;0;0.392284;0.659179;	29007	1.79909	0	0	0	0.999872	1	0.864896	0.892	0.873662	0.882495
Z:\HESI-source-performance\Slice-PASEF\HeLa-phospho\Raw-Data\Unenrich\20221109_HESI-DIA-PASEF-unenrich-HeLa-100ng_1_1_4984.d	20221109_HESI-DIA-PASEF-unenrich-HeLa-100ng_1_1_4984	Q14919	Q14919	NC2A_HUMAN	DRAP1	9440.25	9274.64	8015.33	9440.25	9274.64	8015.33	8015.33	VAAAVPVIISR	VAAAVPVIISR	VAAAVPVIISR2	2	8.78194e-05	0.000214819	8.78194e-05	0.000331785	0.000287439	0.000292227	0.00028777	0	1	9440.25	9274.64	9306.66		7044.11	0.958506	14.2075	14.1841	14.2309	48.9651	14.6999	45.2921	Dr1-associated corepressor	0	0	0.950762	7145.22	2.85833	0.17282	1	0.11207	0.999802	0.77909	0.104687	7275.19;1264.04;311.01;901.022;1103.03;71.0023;463.013;135.005;0;351.009;213.004;	7275.19;1264.04;311.01;901.022;1103.03;71.0023;463.013;135.005;0;351.009;213.004;	0.952759;0.973824;0.540329;0.983424;0.787521;0.185995;0.680158;0.408969;0;0.654525;0.399456;	29079	0.11207	0	0	0	0.999785	1	0.860937	0.892	0.87357	0.877439
Z:\HESI-source-performance\Slice-PASEF\HeLa-phospho\Raw-Data\Unenrich\20221109_HESI-DIA-PASEF-unenrich-HeLa-100ng_1_1_4985.d	20221109_HESI-DIA-PASEF-unenrich-HeLa-100ng_1_1_4985	Q14919	Q14919	NC2A_HUMAN	DRAP1	9863.22	9665.03	10411.2	9863.22	9665.03	10411.2	10411.2	VAAAVPVIISR	VAAAVPVIISR	VAAAVPVIISR2	2	0.000106039	0.000669482	8.78194e-05	0.000343525	0.000297885	0.000292227	0.000298151	0	1	9863.22	9665.03	9605.77		8262.75	0.959774	14.2018	14.1784	14.2252	48.9651	14.7061	45.2047	Dr1-associated corepressor	0	0	0.849378	8484.22	2.48922	0.231608	0.997993	0.224609	0.999378	0.613255	0.241455	7300.16;1175.03;281.007;1388.04;930.021;17.0006;416.013;248.005;0;643.016;122.002;	7300.16;1175.03;281.007;1388.04;930.021;17.0006;416.013;248.005;0;643.016;122.002;	0.970814;0.866777;0.641035;0.980436;0.780578;0.392551;0.548877;0.685844;0;0.617847;0.422539;	29079	0.224609	0	0	0	0.999331	1	0.867188	0.892	0.874542	0.883838
Z:\HESI-source-performance\Slice-PASEF\HeLa-phospho\Raw-Data\Unenrich\20221109_HESI-DIA-PASEF-unenrich-HeLa-100ng_1_1_4985.d	20221109_HESI-DIA-PASEF-unenrich-HeLa-100ng_1_1_4985	Q96SW2	Q96SW2	CRBN_HUMAN	CRBN	2260.06	2220.14	2220.13	2260.06	2220.14	2220.13	2220.13	VAAC(UniMod:4)LPIDDVLR	VAACLPIDDVLR	VAAC(UniMod:4)LPIDDVLR2	2	0.00312775	0.0520266	0.00655286	0.0224659	0.0192729	0.0457674	0.0193067	0	1	2260.06	2220.14	2206.52		1752.53	0.748013	17.8626	17.8392	17.8861	74.0287	17.95	73.3815	Protein cereblon	0	0	0.326824	1795.06	0.875897	0.149234	0.972843	0.577378	0.953892	1.59163	0.318367	1836.05;92.0028;117.003;191.007;135.006;233.006;0;0;0;111.003;78.0027;0;	1836.05;92.0028;117.003;191.007;135.006;233.006;0;0;0;111.003;78.0027;0;	0.745551;0.544669;0;0.722359;0.285191;0.788441;0;0;0;0.285191;0.570383;0;	36583	0.577378	0	0	0	0.947973	1	0.965	0.976	0.955542	0.985264
Z:\HESI-source-performance\Slice-PASEF\HeLa-phospho\Raw-Data\Unenrich\20221109_HESI-DIA-PASEF-unenrich-HeLa-100ng_1_1_4983.d	20221109_HESI-DIA-PASEF-unenrich-HeLa-100ng_1_1_4983	Q9UKX7	Q9UKX7	NUP50_HUMAN	NUP50	3788.1	3684	3644.54	3788.1	3684	3644.54	3644.54	VAAETQSPSLFGSTK	VAAETQSPSLFGSTK	VAAETQSPSLFGSTK2	2	0.00164386	0.030481	0.000106039	0.000353482	0.00030581	0.000292227	0.000306185	0	1	759.023	756.045	757.885		2043.01	0.822996	11.8435	11.8201	11.867	28.063	11.943	27.4475	Nuclear pore complex protein Nup50	0	0	0.445606	2046.08	1.3256	0.233567	1	0	0.972662	0	-10000000	394.012;153.005;212.006;302.012;330.009;0;0;218.006;251.009;0;0;0;	394.012;153.005;212.006;302.012;330.009;0;0;218.006;251.009;0;0;0;	0.911753;0.603439;0.816497;0.408248;0.510707;0;0;0;0.338639;0;0;0;	24235	0	0	0	0	0.969519	1	0.995	1.023	1.00261	1.0153
Z:\HESI-source-performance\Slice-PASEF\HeLa-phospho\Raw-Data\Unenrich\20221109_HESI-DIA-PASEF-unenrich-HeLa-100ng_1_1_4984.d	20221109_HESI-DIA-PASEF-unenrich-HeLa-100ng_1_1_4984	Q9UKX7	Q9UKX7	NUP50_HUMAN	NUP50	3388.09	3319.82	3287.59	3388.09	3319.82	3287.59	3287.59	VAAETQSPSLFGSTK	VAAETQSPSLFGSTK	VAAETQSPSLFGSTK2	2	0.000128551	0.00110476	0.000106039	0.000331785	0.000287439	0.000292227	0.00028777	0	1	1112.04	1072.29	1075.99		2765.46	0.905981	11.8667	11.8433	11.8902	28.063	11.9421	27.5688	Nuclear pore complex protein Nup50	0	0	0.789045	2858.1	1.79244	0.51058	0.211198	1.03446	0.998981	0	-10000000	567.018;375.011;170.006;0;76.0031;51.0015;114.003;143.006;118.003;0;0;142.006;	567.018;375.011;170.006;0;76.0031;51.0015;114.003;143.006;118.003;0;0;142.006;	0.962207;0.877661;0.780921;0;0.177155;0.633382;0.177155;0.475039;0.475039;0;0;0.633382;	24283	1.03446	0	0	0	0.998895	1	0.997917	1.023	1.0022	1.01856
Z:\HESI-source-performance\Slice-PASEF\HeLa-phospho\Raw-Data\Unenrich\20221109_HESI-DIA-PASEF-unenrich-HeLa-100ng_1_1_4985.d	20221109_HESI-DIA-PASEF-unenrich-HeLa-100ng_1_1_4985	Q9UKX7	Q9UKX7	NUP50_HUMAN	NUP50	4821.11	4762.65	4859.59	4821.11	4762.65	4859.59	4859.59	VAAETQSPSLFGSTK	VAAETQSPSLFGSTK	VAAETQSPSLFGSTK2	2	0.000106039	0.00179591	0.000106039	0.000343525	0.000297885	0.000292227	0.000298151	0	1	1018.03	988.51	982.449		1245.92	0.756645	11.8375	11.8141	11.8609	28.063	11.9508	27.3436	Nuclear pore complex protein Nup50	0	0	0.416144	1291.05	1.06714	0.255145	1	0.323231	0.998334	0	-10000000	487.015;238.009;293.009;0;436.012;83.0031;93.0031;0;0;0;0;0;	487.015;238.009;293.009;0;436.012;83.0031;93.0031;0;0;0;0;0;	0.86002;0.733853;0.603336;0;0.726299;0.116338;0.437341;0;0;0;0;0;	24235	0.323231	0	0	0	0.998204	1	1.00432	1.023	1.00247	1.0244
Z:\HESI-source-performance\Slice-PASEF\HeLa-phospho\Raw-Data\Unenrich\20221109_HESI-DIA-PASEF-unenrich-HeLa-100ng_1_1_4983.d	20221109_HESI-DIA-PASEF-unenrich-HeLa-100ng_1_1_4983	Q96I15	Q96I15	SCLY_HUMAN	SCLY	2348.08	2388.05	2551.48	2348.08	2388.05	2551.48	2551.48	VAAGLPPILVHTDAAQALGK	VAAGLPPILVHTDAAQALGK	VAAGLPPILVHTDAAQALGK3	3	0.000684756	0.0149155	0.000106039	0.000353482	0.00030581	0.000292227	0.000306185	0	1	2076.06	2078.18	2083.23		1777.17	0.863217	17.1647	17.1413	17.1881	68.1226	17.1815	67.9151	Selenocysteine lyase	0	0	0.552314	1771.05	0.698838	0.0116821	0.0911053	0	0.986433	0	-10000000	1701.05;0;71.0023;304.009;253.007;189.005;420.011;0;51.0011;125.002;382.011;0;	1701.05;0;71.0023;304.009;253.007;189.005;420.011;0;51.0011;125.002;382.011;0;	0.925502;0;0.397938;0.623375;0.70377;0.397938;0.824893;0;0.397938;0.397938;0.685366;0;	35140	0	0	0	0	0.985084	1	0.881136	0.895	0.87708	0.898708
Z:\HESI-source-performance\Slice-PASEF\HeLa-phospho\Raw-Data\Unenrich\20221109_HESI-DIA-PASEF-unenrich-HeLa-100ng_1_1_4984.d	20221109_HESI-DIA-PASEF-unenrich-HeLa-100ng_1_1_4984	Q96I15	Q96I15	SCLY_HUMAN	SCLY	2698.06	2653.89	2659.77	2698.06	2653.89	2659.77	2659.77	VAAGLPPILVHTDAAQALGK	VAAGLPPILVHTDAAQALGK	VAAGLPPILVHTDAAQALGK3	3	0.000128551	0.00050775	0.000106039	0.000331785	0.000287439	0.000292227	0.00028777	0	1	2698.06	2653.89	2663.05		1761.89	0.853172	17.1645	17.1411	17.1879	68.1226	17.1866	67.9023	Selenocysteine lyase	0	0	0.77805	1785.05	2.09954	0.197337	0.174215	0.00454525	0.999531	1.41169	0.338257	2070.04;0;349.01;279.007;0;182.005;0;0;0;317.007;0;0;	2070.04;0;349.01;279.007;0;182.005;0;0;0;317.007;0;0;	0.902067;0;0.937673;0.384702;0;0.657606;0;0;0;0.631541;0;0;	35140	0.00454525	0	0	0	0.999492	1	0.870909	0.895	0.876885	0.888552
Z:\HESI-source-performance\Slice-PASEF\HeLa-phospho\Raw-Data\Unenrich\20221109_HESI-DIA-PASEF-unenrich-HeLa-100ng_1_1_4985.d	20221109_HESI-DIA-PASEF-unenrich-HeLa-100ng_1_1_4985	Q96I15	Q96I15	SCLY_HUMAN	SCLY	2313.07	2282.28	2146.95	2313.07	2282.28	2146.95	2146.95	VAAGLPPILVHTDAAQALGK	VAAGLPPILVHTDAAQALGK	VAAGLPPILVHTDAAQALGK3	3	0.000106039	0.00175388	0.000106039	0.000343525	0.000297885	0.000292227	0.000298151	0	1	1805.04	1781.55	1770.62		828.91	0.900594	17.1823	17.1588	17.2056	68.1226	17.1943	67.9695	Selenocysteine lyase	0	0	0	845.023	0.771042	0.290474	0.918105	0.278572	0.998373	0	-10000000	1331.03;0;210.005;264.007;0;0;147.005;0;0;185.005;0;0;	1331.03;0;210.005;264.007;0;0;147.005;0;0;185.005;0;0;	0.959027;0;0.729572;0.742034;0;0;0.400283;0;0;0.44518;0;0;	35188	0.278572	0	0	0	0.998246	1	0.871979	0.895	0.877586	0.888802
Z:\HESI-source-performance\Slice-PASEF\HeLa-phospho\Raw-Data\Unenrich\20221109_HESI-DIA-PASEF-unenrich-HeLa-100ng_1_1_4983.d	20221109_HESI-DIA-PASEF-unenrich-HeLa-100ng_1_1_4983	Q14974	Q14974	IMB1_HUMAN	KPNB1	104736	103249	98915.5	104736	103249	98915.5	98915.5	VAAGLQIK	VAAGLQIK	VAAGLQIK2	2	0.000120279	0.0015597	0.000106039	0.000353482	0.00030581	0.000292227	0.000306185	0	1	18365.3	18128.6	18172.7		24689.8	0.990718	9.16611	9.14272	9.18954	1.73394	8.59609	6.38556	Importin subunit beta-1	0	0	0.92206	24951.4	4.00945	0.384409	0.983877	0.983676	0.998564	0.655332	0.123808	9193.13;3979.08;7893.13;150.003;181.003;1279.02;283.005;324.006;513.007;75.0015;	9193.13;3979.08;7893.13;150.003;181.003;1279.02;283.005;324.006;513.007;75.0015;	0.993707;0.903296;0.989606;0.438914;0.544427;0.976091;0.662664;0.69542;0.668449;0.529982;	18744	0.983676	0	0	0	0.99844	1	0.746562	0.755	0.74175	0.76176
Z:\HESI-source-performance\Slice-PASEF\HeLa-phospho\Raw-Data\Unenrich\20221109_HESI-DIA-PASEF-unenrich-HeLa-100ng_1_1_4984.d	20221109_HESI-DIA-PASEF-unenrich-HeLa-100ng_1_1_4984	Q14974	Q14974	IMB1_HUMAN	KPNB1	95242	92212.3	93117.5	95242	92212.3	93117.5	93117.5	VAAGLQIK	VAAGLQIK	VAAGLQIK2	2	0.000178838	0.00215326	0.000106039	0.000331785	0.000287439	0.000292227	0.00028777	0	1	19101.3	18617.9	18682.2		24738.5	0.982385	9.16567	9.14227	9.18909	1.73394	8.59385	6.37942	Importin subunit beta-1	0	0	0.924142	25293.5	3.31687	0.300083	0.999654	0.688086	0.998015	1.33722	0.188824	9022.17;3950.07;8840.14;0;197.003;1239.02;258.005;108.002;281.004;117.001;	9022.17;3950.07;8840.14;0;197.003;1239.02;258.005;108.002;281.004;117.001;	0.988699;0.930499;0.9919;0;0.443958;0.868529;0.559699;0.443958;0.569408;0.443958;	18744	0.688086	0	0	0	0.997847	1	0.746458	0.755	0.741502	0.761751
Z:\HESI-source-performance\Slice-PASEF\HeLa-phospho\Raw-Data\Unenrich\20221109_HESI-DIA-PASEF-unenrich-HeLa-100ng_1_1_4985.d	20221109_HESI-DIA-PASEF-unenrich-HeLa-100ng_1_1_4985	Q14974	Q14974	IMB1_HUMAN	KPNB1	94916.7	94324.4	97443.4	94916.7	94324.4	97443.4	97443.4	VAAGLQIK	VAAGLQIK	VAAGLQIK2	2	0.000106039	0.00432062	0.000106039	0.000343525	0.000297885	0.000292227	0.000298151	0	1	18758.3	18457.1	18343.9		28476	0.957593	9.17178	9.14837	9.1952	1.73394	8.58947	6.40834	Importin subunit beta-1	0	0	0.963664	29119.4	3.68579	0.757752	0.985998	1.1129	0.996002	0	-10000000	9275.18;3942.07;8567.15;0;540.012;916.017;322.006;112.001;397.007;204.003;	9275.18;3942.07;8567.15;0;540.012;916.017;322.006;112.001;397.007;204.003;	0.991855;0.941135;0.919399;0;0.509215;0.967879;0.529666;0.526029;0.692497;0.604163;	18768	1.1129	0	0	0	0.995679	1	0.74875	0.755	0.742542	0.762795
Z:\HESI-source-performance\Slice-PASEF\HeLa-phospho\Raw-Data\Unenrich\20221109_HESI-DIA-PASEF-unenrich-HeLa-100ng_1_1_4983.d	20221109_HESI-DIA-PASEF-unenrich-HeLa-100ng_1_1_4983	Q15003	Q15003	CND2_HUMAN	NCAPH	4781.1	4624.61	4929.94	4781.1	4624.61	4929.94	4929.94	VAAGTLDASTK	VAAGTLDASTK	VAAGTLDASTK2	2	0.00262137	0.0450217	0.000106039	0.000353482	0.00030581	0.000292227	0.000306185	0	1	2402.05	2273.22	2278.75		2855.55	0.743562	6.38472	6.36133	6.40817	-13.5719	6.72117	-16.11	Condensin complex subunit 2	0	0	0.762836	3010.06	1.64419	0.727412	0.541932	0	0.960141	1.81238	0.167177	1963.04;390.009;49.0009;136.004;0;0;214.006;82.0018;0;0;0;0;	1963.04;390.009;49.0009;136.004;0;0;214.006;82.0018;0;0;0;0;	0.711637;0.903711;0.747871;0.562021;0;0;0.147794;0.562021;0;0;0;0;	13044	0	0	0	0	0.954978	1	0.802841	0.829	0.814108	0.818381
Z:\HESI-source-performance\Slice-PASEF\HeLa-phospho\Raw-Data\Unenrich\20221109_HESI-DIA-PASEF-unenrich-HeLa-100ng_1_1_4984.d	20221109_HESI-DIA-PASEF-unenrich-HeLa-100ng_1_1_4984	Q15003	Q15003	CND2_HUMAN	NCAPH	4430.1	4434.1	5022.57	4430.1	4434.1	5022.57	5022.57	VAAGTLDASTK	VAAGTLDASTK	VAAGTLDASTK2	2	0.004391	0.0736379	0.000106039	0.000331785	0.000287439	0.000292227	0.00028777	0	1	2117.05	2093.39	2100.62		2680.11	0.863388	6.3725	6.34902	6.39593	-13.5719	6.73004	-16.3228	Condensin complex subunit 2	0	0	0.683699	2701.07	1.60085	0.0990333	0.51366	0	0.93632	0.379514	0.292974	1448.03;555.011;114.003;0;74.002;111.002;234.004;169.004;0;0;0;90.002;	1448.03;555.011;114.003;0;74.002;111.002;234.004;169.004;0;0;0;90.002;	0.898279;0.864917;0.412757;0;0.437098;0.577255;0.62278;0.304847;0;0;0;0.437098;	13020	0	0	0	0	0.926362	1	0.803854	0.829	0.814403	0.818778
Z:\HESI-source-performance\Slice-PASEF\HeLa-phospho\Raw-Data\Unenrich\20221109_HESI-DIA-PASEF-unenrich-HeLa-100ng_1_1_4985.d	20221109_HESI-DIA-PASEF-unenrich-HeLa-100ng_1_1_4985	Q15003	Q15003	CND2_HUMAN	NCAPH	6047.13	5779.46	4790.27	6047.13	5779.46	4790.27	4790.27	VAAGTLDASTK	VAAGTLDASTK	VAAGTLDASTK2	2	0.000106039	0.00256315	0.000106039	0.000343525	0.000297885	0.000292227	0.000298151	0	1	1656.03	1655.78	1645.62		3504.89	0.866168	6.3665	6.34308	6.38993	-13.5719	6.71991	-16.333	Condensin complex subunit 2	0	0	0.854443	3527.07	1.65576	0.329551	0.786346	0	0.997624	0.672972	0.203722	678.012;610.015;368.007;207.004;0;0;274.007;178.004;249.005;0;199.004;0;	678.012;610.015;368.007;207.004;0;0;274.007;178.004;249.005;0;199.004;0;	0.920374;0.853989;0.786489;0.476611;0;0;0.579651;0.338359;0.6063;0;0.47106;0;	13020	0	0	0	0	0.997437	1	0.801979	0.829	0.815216	0.816883
Z:\HESI-source-performance\Slice-PASEF\HeLa-phospho\Raw-Data\Unenrich\20221109_HESI-DIA-PASEF-unenrich-HeLa-100ng_1_1_4983.d	20221109_HESI-DIA-PASEF-unenrich-HeLa-100ng_1_1_4983	P14923;P35222	P14923;P35222	CTNB1_HUMAN;PLAK_HUMAN	CTNNB1;JUP	9442.28	9122.27	13574.9	9442.28	9122.27	13574.9		VAAGVLC(UniMod:4)ELAQDK	VAAGVLCELAQDK	VAAGVLC(UniMod:4)ELAQDK2	2	0.000120279	0.0010392	9.55566e-05	0.000353482	0.00030581	0.000292227	0.000306185	0	0	2400.08	2310.4	2316.02		5072.09	0.7291	14.8608	14.8374	14.8842	50.2204	14.858	50.2489	Junction plakoglobin	0	0	0.831703	5256.18	1.4806	0.365469	1	0.56863	0.999043	0.918302	0.117328	1479.05;496.02;419.017;258.009;0;425.013;0;230.006;180.006;711.026;110.003;329.009;	1479.05;496.02;419.017;258.009;0;425.013;0;230.006;180.006;711.026;110.003;329.009;	0.658731;0.902824;0.436227;0.547348;0;0.771236;0;0.57711;0.340221;0.799444;0.641462;0.653943;	30418	0.56863	0	0	0	0.998961	1	0.969205	1	0.978524	0.990502
Z:\HESI-source-performance\Slice-PASEF\HeLa-phospho\Raw-Data\Unenrich\20221109_HESI-DIA-PASEF-unenrich-HeLa-100ng_1_1_4984.d	20221109_HESI-DIA-PASEF-unenrich-HeLa-100ng_1_1_4984	P14923;P35222	P14923;P35222	CTNB1_HUMAN;PLAK_HUMAN	CTNNB1;JUP	20214.5	20084.1	13492	20214.5	20084.1	13492		VAAGVLC(UniMod:4)ELAQDK	VAAGVLCELAQDK	VAAGVLC(UniMod:4)ELAQDK2	2	0.00028477	0.00238637	9.55566e-05	0.000331785	0.000287439	0.000292227	0.00028777	0	0	1253.04	1222.09	1226.31		5097.12	0.623503	14.884	14.8605	14.9074	50.2204	14.8625	50.3902	Junction plakoglobin	0	0	0.590684	5208.21	2.00022	0.361746	1	2.088	0.997801	1.64615	0.225438	692.018;511.016;153.006;320.012;0;50.0015;0;333.012;182.006;434.017;267.007;378.012;	692.018;511.016;153.006;320.012;0;50.0015;0;333.012;182.006;434.017;267.007;378.012;	0.615494;0.615465;0.816497;0.436432;0;0.816497;0;0.609486;0.816497;0.912702;0.691612;0.593359;	30466	2.088	0	0	0	0.997614	1	0.965	1	0.979695	0.98463
Z:\HESI-source-performance\Slice-PASEF\HeLa-phospho\Raw-Data\Unenrich\20221109_HESI-DIA-PASEF-unenrich-HeLa-100ng_1_1_4985.d	20221109_HESI-DIA-PASEF-unenrich-HeLa-100ng_1_1_4985	P14923;P35222	P14923;P35222	CTNB1_HUMAN;PLAK_HUMAN	CTNNB1;JUP	16103.5	15604.4	15576.1	16103.5	15604.4	15576.1		VAAGVLC(UniMod:4)ELAQDK	VAAGVLCELAQDK	VAAGVLC(UniMod:4)ELAQDK2	2	9.55566e-05	0.000127811	9.55566e-05	0.000343525	0.000297885	0.000292227	0.000298151	0	0	1750.06	1703.62	1693.17		5297.16	0.865716	14.8665	14.8431	14.8899	50.2204	14.8702	50.2169	Junction plakoglobin	0	0	0.614703	5475.14	1.36143	0.357501	1	1.2335	0.999881	0.998143	0.184477	890.029;785.032;629.02;187.006;0;75.0028;0;486.014;432.014;248.006;371.014;342.012;	890.029;785.032;629.02;187.006;0;75.0028;0;486.014;432.014;248.006;371.014;342.012;	0.857374;0.90996;0.795504;0.636387;0;0.501621;0;0.852052;0.246394;0.56406;0.813472;0.825646;	30442	1.2335	0	0	0	0.999872	1	0.972841	1	0.979502	0.993167
Z:\HESI-source-performance\Slice-PASEF\HeLa-phospho\Raw-Data\Unenrich\20221109_HESI-DIA-PASEF-unenrich-HeLa-100ng_1_1_4983.d	20221109_HESI-DIA-PASEF-unenrich-HeLa-100ng_1_1_4983	Q9UNH7	Q9UNH7	SNX6_HUMAN	SNX6	4540.08	4450.56	4739.73	4540.08	4450.56	4739.73	4739.73	VAAHPILR	VAAHPILR	VAAHPILR2	2	0.00453288	0.0734951	0.00211002	0.000353482	0.00030581	0.000292227	0.000306185	0	1	1278.03	1209.48	1212.43		853.822	0.52512	6.31059	6.28717	6.33402	-18.0402	6.18502	-16.8373	Sorting nexin-6	0	0	0.717398	900.022	0.987479	0.730533	0.919187	0	0.936532	0	-10000000	694.018;366.007;0;218.006;0;0;0;168.004;172.004;	694.018;366.007;0;218.006;0;0;0;168.004;172.004;	0.326092;0.835699;0;0.637296;0;0;0;0.189724;0.463279;	12891	0	0	0	0	0.926505	1	0.805795	0.819	0.80433	0.82119
Z:\HESI-source-performance\Slice-PASEF\HeLa-phospho\Raw-Data\Unenrich\20221109_HESI-DIA-PASEF-unenrich-HeLa-100ng_1_1_4984.d	20221109_HESI-DIA-PASEF-unenrich-HeLa-100ng_1_1_4984	Q9UNH7	Q9UNH7	SNX6_HUMAN	SNX6	5238.13	5241.98	4765.69	5238.13	5241.98	4765.69	4765.69	VAAHPILR	VAAHPILR	VAAHPILR2	2	0.0023617	0.0418617	0.00211002	0.000331785	0.000287439	0.000292227	0.00028777	0	1	1925.04	1910.84	1917.44		2055.89	0.783373	6.29829	6.2749	6.3217	-18.0402	6.19202	-17.0607	Sorting nexin-6	0	0	0.710082	2064.04	2.00938	0.150201	1	0	0.962776	0	-10000000	1117.02;425.011;0;383.007;62.0009;0;0;0;358.007;	1117.02;425.011;0;383.007;62.0009;0;0;0;358.007;	0.846533;0.928898;0;0.437686;0.4874;0;0;0;0.231544;	12867	0	0	0	0	0.958138	1	0.801667	0.819	0.804563	0.816409
Z:\HESI-source-performance\Slice-PASEF\HeLa-phospho\Raw-Data\Unenrich\20221109_HESI-DIA-PASEF-unenrich-HeLa-100ng_1_1_4985.d	20221109_HESI-DIA-PASEF-unenrich-HeLa-100ng_1_1_4985	Q9UNH7	Q9UNH7	SNX6_HUMAN	SNX6	4460.13	4364.25	4517.58	4460.13	4364.25	4517.58	4517.58	VAAHPILR	VAAHPILR	VAAHPILR2	2	0.00211002	0.0369671	0.00211002	0.000343525	0.000297885	0.000292227	0.000298151	0	1	1627.04	1625.61	1615.64		1012.87	0.825166	6.31576	6.29235	6.33919	-18.0402	6.19585	-16.829	Sorting nexin-6	0	0	0.19051	1020.02	0.824938	0.349642	0.0523322	0.598645	0.966795	0	-10000000	1323.03;205.004;119.002;99.0017;0;0;129.004;198.005;225.004;	1323.03;205.004;119.002;99.0017;0;0;129.004;198.005;225.004;	0.902721;0.596504;0.552207;0.262227;0;0;0.431911;0.710178;0.552207;	12915	0.598645	0	0	0	0.963033	1	0.802292	0.819	0.804799	0.817218
Z:\HESI-source-performance\Slice-PASEF\HeLa-phospho\Raw-Data\Unenrich\20221109_HESI-DIA-PASEF-unenrich-HeLa-100ng_1_1_4983.d	20221109_HESI-DIA-PASEF-unenrich-HeLa-100ng_1_1_4983	P50502;Q8IZP2	P50502;Q8IZP2	F10A1_HUMAN;ST134_HUMAN	ST13;ST13P4	8855.17	8759.64	9138.15	8855.17	8759.64	9138.15		VAAIEALNDGELQK	VAAIEALNDGELQK	VAAIEALNDGELQK2	2	9.70874e-05	0.000107897	3.20773e-06	1	0.00030581	0.000292227	0.000306185	0	0	8257.3	8088.47	8108.16		27250.6	0.937192	13.3998	13.3764	13.4232	40.5889	13.5823	39.1582	Hsc70-interacting protein	0	0	0.931899	27751.8	3.20699	0.658397	1	1.45256	0.999901	0.962043	0.6309	2953.11;2454.09;3257.11;2546.09;1580.05;136.006;853.032;2650.1;2038.08;1573.06;838.028;269.013;	2953.11;2454.09;3257.11;2546.09;1580.05;136.006;853.032;2650.1;2038.08;1573.06;838.028;269.013;	0.975019;0.910175;0.957031;0.937855;0.987552;0.750665;0.935645;0.941525;0.916076;0.938766;0.71637;0.322567;	27424	1.45256	0	0	0	0.999892	1	1.01125	1.039	1.01855	1.03142
Z:\HESI-source-performance\Slice-PASEF\HeLa-phospho\Raw-Data\Unenrich\20221109_HESI-DIA-PASEF-unenrich-HeLa-100ng_1_1_4984.d	20221109_HESI-DIA-PASEF-unenrich-HeLa-100ng_1_1_4984	P50502;Q8IZP2	P50502;Q8IZP2	F10A1_HUMAN;ST134_HUMAN	ST13;ST13P4	9376.31	8895.57	8713.23	9376.31	8895.57	8713.23		VAAIEALNDGELQK	VAAIEALNDGELQK	VAAIEALNDGELQK2	2	5.4856e-06	5.4856e-06	3.20773e-06	1	0.000287439	0.000292227	0.00028777	0	0	9376.31	8895.57	8926.29		24112.4	0.977608	13.3995	13.3761	13.4229	40.5889	13.5829	39.1749	Hsc70-interacting protein	0	0	0.877609	25328	2.82916	0.571316	1	1.6068	0.999995	0	-10000000	2511.07;2710.09;4154.12;2512.09;736.025;435.016;531.022;2360.07;1862.07;1393.05;837.034;1240.03;	2511.07;2710.09;4154.12;2512.09;736.025;435.016;531.022;2360.07;1862.07;1393.05;837.034;1240.03;	0.907741;0.972983;0.996847;0.950782;0.830106;0.762529;0.653345;0.921668;0.915721;0.748389;0.813567;0.786913;	27424	1.6068	0	0	0	0.999995	1	1.00896	1.039	1.01902	1.02889
Z:\HESI-source-performance\Slice-PASEF\HeLa-phospho\Raw-Data\Unenrich\20221109_HESI-DIA-PASEF-unenrich-HeLa-100ng_1_1_4985.d	20221109_HESI-DIA-PASEF-unenrich-HeLa-100ng_1_1_4985	P50502;Q8IZP2	P50502;Q8IZP2	F10A1_HUMAN;ST134_HUMAN	ST13;ST13P4	9332.32	9081.03	8887.57	9332.32	9081.03	8887.57		VAAIEALNDGELQK	VAAIEALNDGELQK	VAAIEALNDGELQK2	2	3.20773e-06	3.20773e-06	3.20773e-06	1	0.000297885	0.000292227	0.000298151	0	0	9332.32	9081.03	9025.35		25579.1	0.935915	13.3938	13.3704	13.4172	40.5889	13.5891	39.1115	Hsc70-interacting protein	0	0	0.897675	26449.1	2.06685	0.507265	1	1.93345	0.999997	1.3969	0.23656	2645.09;2836.11;4002.13;2494.08;1009.03;235.01;1227.04;2424.1;1372.05;1617.06;1573.06;811.028;	2645.09;2836.11;4002.13;2494.08;1009.03;235.01;1227.04;2424.1;1372.05;1617.06;1573.06;811.028;	0.83216;0.995474;0.886032;0.948231;0.866157;0.592048;0.795786;0.946427;0.903258;0.926003;0.8043;0.743782;	27424	1.93345	0	0	0	0.999997	1	1.0199	1.039	1.01958	1.039
Z:\HESI-source-performance\Slice-PASEF\HeLa-phospho\Raw-Data\Unenrich\20221109_HESI-DIA-PASEF-unenrich-HeLa-100ng_1_1_4983.d	20221109_HESI-DIA-PASEF-unenrich-HeLa-100ng_1_1_4983	Q6PGP7	Q6PGP7	TTC37_HUMAN	TTC37	2993.1	2918.64	3360.91	2993.1	2918.64	3360.91	3360.91	VAAIQQILGK	VAAIQQILGK	VAAIQQILGK2	2	0.000120279	0.000307908	0.000106039	0.000353482	0.00030581	0.000292227	0.000306185	0	1	1674.04	1602.81	1606.71		2462.86	0.76313	14.7919	14.7685	14.8153	50.2207	14.858	49.7092	Tetratricopeptide repeat protein 37	0	0	0.847237	2566.07	1.99645	0.474104	1	1.02814	0.999716	0	-10000000	902.021;606.013;245.005;166.005;111.002;0;911.021;210.006;246.006;0;99.0021;0;	902.021;606.013;245.005;166.005;111.002;0;911.021;210.006;246.006;0;99.0021;0;	0.851036;0.615129;0.793577;0.825761;0.47441;0;0.856355;0.434497;0.504737;0;0.75131;0;	30276	1.02814	0	0	0	0.999692	1	0.83375	0.848	0.831574	0.84995
Z:\HESI-source-performance\Slice-PASEF\HeLa-phospho\Raw-Data\Unenrich\20221109_HESI-DIA-PASEF-unenrich-HeLa-100ng_1_1_4984.d	20221109_HESI-DIA-PASEF-unenrich-HeLa-100ng_1_1_4984	Q6PGP7	Q6PGP7	TTC37_HUMAN	TTC37	3575.13	3517.14	3468.29	3575.13	3517.14	3468.29	3468.29	VAAIQQILGK	VAAIQQILGK	VAAIQQILGK2	2	0.000599134	0.00807097	0.000106039	0.000331785	0.000287439	0.000292227	0.00028777	0	1	1474.03	1438.32	1443.29		2388.18	0.759307	14.7799	14.7565	14.8033	50.2207	14.8625	49.5894	Tetratricopeptide repeat protein 37	0	0	0.729151	2439.05	1.81448	0.237097	0.995903	0	0.992601	0.614211	0.115229	692.015;347.008;26.0005;435.01;0;83.0021;1044.03;0;0;0;0;265.007;	692.015;347.008;26.0005;435.01;0;83.0021;1044.03;0;0;0;0;265.007;	0.9254;0.508454;0.280556;0.69519;0;0.608459;0.43398;0;0;0;0;0.774573;	30252	0	0	0	0	0.991929	1	0.837159	0.848	0.831882	0.852794
Z:\HESI-source-performance\Slice-PASEF\HeLa-phospho\Raw-Data\Unenrich\20221109_HESI-DIA-PASEF-unenrich-HeLa-100ng_1_1_4985.d	20221109_HESI-DIA-PASEF-unenrich-HeLa-100ng_1_1_4985	Q6PGP7	Q6PGP7	TTC37_HUMAN	TTC37	3715.1	3580.81	3153.44	3715.1	3580.81	3153.44	3153.44	VAAIQQILGK	VAAIQQILGK	VAAIQQILGK2	2	0.000106039	0.00242806	0.000106039	0.000343525	0.000297885	0.000292227	0.000298151	0	1	1191.03	1157.48	1150.38		1073.11	0.839188	14.8093	14.7859	14.8327	50.2207	14.8703	49.7719	Tetratricopeptide repeat protein 37	0	0	0	1111.02	1.62209	0.412189	0.939896	0	0.997749	0	-10000000	695.019;145.003;0;351.007;112.002;25.0005;963.027;205.004;0;175.004;0;180.004;	695.019;145.003;0;351.007;112.002;25.0005;963.027;205.004;0;175.004;0;180.004;	0.789357;0.904392;0;0.910919;0.747008;0.563269;0.813291;0.747008;0;0.310249;0;0.16868;	30324	0	0	0	0	0.997572	1	0.840568	0.848	0.832493	0.85613
Z:\HESI-source-performance\Slice-PASEF\HeLa-phospho\Raw-Data\Unenrich\20221109_HESI-DIA-PASEF-unenrich-HeLa-100ng_1_1_4985.d	20221109_HESI-DIA-PASEF-unenrich-HeLa-100ng_1_1_4985	Q6ZRP7	Q6ZRP7	QSOX2_HUMAN	QSOX2	997.027	981.906	802.27	997.027	981.906	802.27	802.27	VAALDC(UniMod:4)MEEK	VAALDCMEEK	VAALDC(UniMod:4)MEEK2	2	0.00074236	0.017966	0.00139446	0.000343525	0.000297885	0.000292227	0.000298151	0	1	997.027	981.906	975.886		1775.58	0.76832	9.71946	9.69605	9.74286	9.06889	9.51144	10.9175	Sulfhydryl oxidase 2	0	0	0.710811	1814.04	1.21663	0.518804	0.30022	0.280154	0.983582	0	-10000000	459.014;431.011;107.002;71.0025;110.002;193.005;0;0;0;0;75.0024;258.01;	459.014;431.011;107.002;71.0025;110.002;193.005;0;0;0;0;75.0024;258.01;	0.737662;0.839562;0.612872;0.288004;0;0.506893;0;0;0;0;0.533386;0.506893;	19893	0.280154	0	0	0	0.982034	1	0.905	0.927	0.908908	0.922456
Z:\HESI-source-performance\Slice-PASEF\HeLa-phospho\Raw-Data\Unenrich\20221109_HESI-DIA-PASEF-unenrich-HeLa-100ng_1_1_4984.d	20221109_HESI-DIA-PASEF-unenrich-HeLa-100ng_1_1_4984	Q96T76	Q96T76	MMS19_HUMAN	MMS19	2407.06	2344.84	2624.98	2407.06	2344.84	2624.98	2624.98	VAALEASGTLAALYPVAFSSHLVPK	VAALEASGTLAALYPVAFSSHLVPK	VAALEASGTLAALYPVAFSSHLVPK3	3	0.00285943	0.0488487	0.00590859	0.000331785	0.000287439	0.000292227	0.00028777	0	1	855.032	815.782	818.599		1130.72	0.780268	20.7122	20.6887	20.7356	108.29	20.9773	104.105	MMS19 nucleotide excision repair protein homolog	0	0	0.707628	1181.04	1.89728	0.176946	0.900806	0.5433	0.956832	0.52163	0.314403	90.0037;634.022;131.006;0;0;0;228.011;0;0;0;0;49.0019;	90.0037;634.022;131.006;0;0;0;228.011;0;0;0;0;49.0019;	0.593399;0.778068;0.919297;0;0;0;0.263262;0;0;0;0;0.593399;	42413	0.5433	0	0	0	0.951151	1	1.11193	1.127	1.11222	1.1258
Z:\HESI-source-performance\Slice-PASEF\HeLa-phospho\Raw-Data\Unenrich\20221109_HESI-DIA-PASEF-unenrich-HeLa-100ng_1_1_4983.d	20221109_HESI-DIA-PASEF-unenrich-HeLa-100ng_1_1_4983	Q13501	Q13501	SQSTM_HUMAN	SQSTM1	2359.07	2276.48	2388.88	2359.07	2276.48	2388.88	2388.88	VAALFPALR	VAALFPALR	VAALFPALR2	2	0.00407682	0.0679686	0.000989784	0.000353482	0.00030581	0.000292227	0.000306185	0	1	896.018	867.39	869.501		733.643	0.720873	17.0736	17.0502	17.097	68.2385	17.1957	67.2141	Sequestosome-1	0	0	0.827111	756.016	1.65641	0.0255422	0.386099	0	0.941023	0.732569	0.232249	247.006;178.004;256.006;135.004;249.006;514.008;0;76.002;0;0;	247.006;178.004;256.006;135.004;249.006;514.008;0;76.002;0;0;	0.931923;0.27293;0.878665;0.644355;0.608386;0.639551;0;0;0;0;	34953	0	0	0	0	0.932031	1	0.812159	0.826	0.810499	0.828015
Z:\HESI-source-performance\Slice-PASEF\HeLa-phospho\Raw-Data\Unenrich\20221109_HESI-DIA-PASEF-unenrich-HeLa-100ng_1_1_4984.d	20221109_HESI-DIA-PASEF-unenrich-HeLa-100ng_1_1_4984	Q13501	Q13501	SQSTM_HUMAN	SQSTM1	3418.11	3321.31	2739.91	3418.11	3321.31	2739.91	2739.91	VAALFPALR	VAALFPALR	VAALFPALR2	2	0.000874017	0.0153683	0.000989784	0.000331785	0.000287439	0.000292227	0.00028777	0	1	915.019	914.198	917.354		909.334	0.855574	17.0149	16.9915	17.0383	68.2385	17.2011	66.7452	Sequestosome-1	0	0	0.208128	907.019	1.07085	0.626111	0.855016	0	0.986005	1.09233	0.202967	515.012;310.006;239.006;115.002;267.008;285.005;0;195.004;0;0;	515.012;310.006;239.006;115.002;267.008;285.005;0;195.004;0;0;	0.902403;0.653138;0;0.816497;0.592283;0.786721;0;0.586163;0;0;	34833	0	0	0	0	0.984632	1	0.81625	0.826	0.810895	0.831656
Z:\HESI-source-performance\Slice-PASEF\HeLa-phospho\Raw-Data\Unenrich\20221109_HESI-DIA-PASEF-unenrich-HeLa-100ng_1_1_4985.d	20221109_HESI-DIA-PASEF-unenrich-HeLa-100ng_1_1_4985	Q13501	Q13501	SQSTM_HUMAN	SQSTM1	2493.07	2436.15	2811.19	2493.07	2436.15	2811.19	2811.19	VAALFPALR	VAALFPALR	VAALFPALR2	2	0.00228385	0.0420692	0.000989784	0.000343525	0.000297885	0.000292227	0.000298151	0	1	1008.02	990.377	984.305		608.355	0.716779	17.0326	17.0092	17.0561	68.2385	17.2088	66.8117	Sequestosome-1	0	0	0.19177	623.013	0.722626	0.458118	0.0551269	0	0.962385	0.524995	0.568482	438.009;288.006;266.006;283.006;255.006;287.005;0;169.004;0;0;	438.009;288.006;266.006;283.006;255.006;287.005;0;169.004;0;0;	0.829837;0.718369;0.637292;0.684625;0.636298;0.575945;0;0.494431;0;0;	34881	0	0	0	0	0.957931	1	0.812045	0.826	0.811264	0.82701
Z:\HESI-source-performance\Slice-PASEF\HeLa-phospho\Raw-Data\Unenrich\20221109_HESI-DIA-PASEF-unenrich-HeLa-100ng_1_1_4984.d	20221109_HESI-DIA-PASEF-unenrich-HeLa-100ng_1_1_4984	Q13501	Q13501	SQSTM_HUMAN	SQSTM1	3418.11	3321.31	2739.91	3418.11	3321.31	2739.91	2739.91	VAALFPALRPGGFQAHYR	VAALFPALRPGGFQAHYR	VAALFPALRPGGFQAHYR3	3	0.00673358	0.100587	0.00426977	0.000331785	0.000287439	0.000292227	0.00028777	0	1	921.028	908.485	911.622		525.593	0.720363	15.6085	15.5851	15.632	54.2031	15.3727	55.9563	Sequestosome-1	0	0	0.0260094	531.016	1.00516	0.02821	0.0912278	0.275286	0.914996	0.659863	0.5217	474.013;252.008;155.005;68.0027;40.0014;0;0;190.005;0;	474.013;252.008;155.005;68.0027;40.0014;0;0;190.005;0;	0.61941;0.929805;0.695089;0;0.695089;0;0;0.695089;0;	31951	0.275286	0	0	0	0	1	0.938523	0.952	0.931951	0.958121
Z:\HESI-source-performance\Slice-PASEF\HeLa-phospho\Raw-Data\Unenrich\20221109_HESI-DIA-PASEF-unenrich-HeLa-100ng_1_1_4985.d	20221109_HESI-DIA-PASEF-unenrich-HeLa-100ng_1_1_4985	Q13501	Q13501	SQSTM_HUMAN	SQSTM1	2493.07	2436.15	2811.19	2493.07	2436.15	2811.19	2811.19	VAALFPALRPGGFQAHYR	VAALFPALRPGGFQAHYR	VAALFPALRPGGFQAHYR3	3	0.00426977	0.0698536	0.00426977	0.000343525	0.000297885	0.000292227	0.000298151	0	1	1072.03	1042.35	1035.95		289.911	0.902563	15.5912	15.5678	15.6146	54.2031	15.3666	55.8499	Sequestosome-1	0	0	0.466349	300.008	0.822289	0.472244	1	0.312635	0.939056	0.61024	0.382073	757.024;315.011;0;14.0003;0;0;0;83.0027;0;	757.024;315.011;0;14.0003;0;0;0;83.0027;0;	0.890417;0.931752;0;0.649969;0;0;0;0.280816;0;	31927	0.312635	0	0	0	0.930146	1	0.942386	0.952	0.931868	0.961998
Z:\HESI-source-performance\Slice-PASEF\HeLa-phospho\Raw-Data\Unenrich\20221109_HESI-DIA-PASEF-unenrich-HeLa-100ng_1_1_4983.d	20221109_HESI-DIA-PASEF-unenrich-HeLa-100ng_1_1_4983	Q13501	Q13501	SQSTM_HUMAN	SQSTM1	2359.07	2276.48	2388.88	2359.07	2276.48	2388.88	2388.88	VAALFPALRPGGFQAHYR	VAALFPALRPGGFQAHYR	VAALFPALRPGGFQAHYR4	4	0.000336054	0.00696401	0.000449935	0.000353482	0.00030581	0.000292227	0.000306185	0	1	1713.04	1645.62	1649.62		835.882	0.820821	15.6452	15.6217	15.6686	54.2031	15.3634	56.3074	Sequestosome-1	0	0	0.463967	868.017	1.37618	0.735731	1	0	0.99362	0	-10000000	1140.03;288.006;285.008;125.002;0;110.002;122.002;0;0;162.004;107.002;0;	1140.03;288.006;285.008;125.002;0;110.002;122.002;0;0;162.004;107.002;0;	0.937534;0.616686;0.560252;0.419842;0;0.535771;0.387356;0;0;0.419842;0.269732;0;	32025	0	0	0	0	0.993036	1	0.841458	0.865	0.848589	0.857984
Z:\HESI-source-performance\Slice-PASEF\HeLa-phospho\Raw-Data\Unenrich\20221109_HESI-DIA-PASEF-unenrich-HeLa-100ng_1_1_4984.d	20221109_HESI-DIA-PASEF-unenrich-HeLa-100ng_1_1_4984	Q13501	Q13501	SQSTM_HUMAN	SQSTM1	3418.11	3321.31	2739.91	3418.11	3321.31	2739.91	2739.91	VAALFPALRPGGFQAHYR	VAALFPALRPGGFQAHYR	VAALFPALRPGGFQAHYR4	4	0.000634863	0.00899087	0.000449935	0.000331785	0.000287439	0.000292227	0.00028777	0	1	2770.07	2732.35	2741.78		1796.51	0.782721	15.6098	15.5864	15.6333	54.2031	15.3727	55.9659	Sequestosome-1	0	0	0.74561	1815.05	1.5616	0.366865	1	0	0.991765	0	-10000000	1684.04;487.013;599.017;0;0;0;0;0;155.004;0;0;0;	1684.04;487.013;599.017;0;0;0;0;0;155.004;0;0;0;	0.95458;0.791654;0.292305;0;0;0;0;0;0.584611;0;0;0;	31953	0	0	0	0	0.991009	1	0.8425	0.865	0.849103	0.858877
Z:\HESI-source-performance\Slice-PASEF\HeLa-phospho\Raw-Data\Unenrich\20221109_HESI-DIA-PASEF-unenrich-HeLa-100ng_1_1_4983.d	20221109_HESI-DIA-PASEF-unenrich-HeLa-100ng_1_1_4983	Q14974	Q14974	IMB1_HUMAN	KPNB1	104736	103249	98915.5	104736	103249	98915.5	98915.5	VAALQNLVK	VAALQNLVK	VAALQNLVK2	2	3.08993e-05	3.08993e-05	3.0591e-05	0.000353482	0.00030581	0.000292227	0.000306185	0	1	18225.4	18210	18254.3		21190	0.990056	12.7532	12.7296	12.7765	35.3231	12.8829	34.2995	Importin subunit beta-1	0	0	0.962472	21156.4	4.40045	0.436815	0.999281	0.512668	0.999972	1.17897	0.110853	11289.2;8032.17;3387.07;3549.07;1091.03;797.015;501.009;155.004;	11289.2;8032.17;3387.07;3549.07;1091.03;797.015;501.009;155.004;	0.987516;0.958863;0.993727;0.994634;0.781704;0.822582;0.679285;0.40615;	26097	0.512668	0	0	0	0.999969	1	0.810208	0.824	0.808172	0.825866
Z:\HESI-source-performance\Slice-PASEF\HeLa-phospho\Raw-Data\Unenrich\20221109_HESI-DIA-PASEF-unenrich-HeLa-100ng_1_1_4984.d	20221109_HESI-DIA-PASEF-unenrich-HeLa-100ng_1_1_4984	Q14974	Q14974	IMB1_HUMAN	KPNB1	95242	92212.3	93117.5	95242	92212.3	93117.5	93117.5	VAALQNLVK	VAALQNLVK	VAALQNLVK2	2	3.0591e-05	3.0591e-05	3.0591e-05	0.000331785	0.000287439	0.000292227	0.00028777	0	1	19521.4	19045.7	19111.4		19052.7	0.976592	12.7762	12.7528	12.7996	35.3231	12.8878	34.4682	Importin subunit beta-1	0	0	0.882317	19461.4	4.11428	0.28848	1	0.401041	0.999972	1.06182	0.0757258	11729.2;7964.18;5496.12;2296.05;1554.04;970.025;459.008;187.004;	11729.2;7964.18;5496.12;2296.05;1554.04;970.025;459.008;187.004;	0.98511;0.95734;0.981859;0.920471;0.886815;0.94046;0.753335;0.65901;	26145	0.401041	0	0	0	0.999969	1	0.81125	0.824	0.808652	0.826615
Z:\HESI-source-performance\Slice-PASEF\HeLa-phospho\Raw-Data\Unenrich\20221109_HESI-DIA-PASEF-unenrich-HeLa-100ng_1_1_4985.d	20221109_HESI-DIA-PASEF-unenrich-HeLa-100ng_1_1_4985	Q14974	Q14974	IMB1_HUMAN	KPNB1	94916.7	94324.4	97443.4	94916.7	94324.4	97443.4	97443.4	VAALQNLVK	VAALQNLVK	VAALQNLVK2	2	0.000106039	0.000910736	3.0591e-05	0.000343525	0.000297885	0.000292227	0.000298151	0	1	20788.4	20409.6	20284.5		22118	0.981907	12.7705	12.747	12.7939	35.3231	12.8858	34.4746	Importin subunit beta-1	0	0	0.993323	22667.5	4.44317	0.367774	1	0.695034	0.999155	0.927626	0.170736	11374.2;5998.12;3949.08;5465.12;1215.02;561.01;656.013;364.009;	11374.2;5998.12;3949.08;5465.12;1215.02;561.01;656.013;364.009;	0.984959;0.945982;0.970291;0.98395;0.964423;0.78712;0.718392;0.691204;	26145	0.695034	0	0	0	0.999089	1	0.812083	0.824	0.808723	0.827056
Z:\HESI-source-performance\Slice-PASEF\HeLa-phospho\Raw-Data\Unenrich\20221109_HESI-DIA-PASEF-unenrich-HeLa-100ng_1_1_4984.d	20221109_HESI-DIA-PASEF-unenrich-HeLa-100ng_1_1_4984	Q9H269	Q9H269	VPS16_HUMAN	VPS16	2440.06	2440.24	3091.51	2440.06	2440.24	3091.51	3091.51	VAALQTAADAFYK	VAALQTAADAFYK	VAALQTAADAFYK2	2	0.00285943	0.049443	0.00590859	0.000331785	0.000287439	0.000292227	0.00028777	0	1	342.01	333.274	334.424		3541.78	0.679558	15.083	15.0596	15.1064	51.5572	15.0308	51.9181	Vacuolar protein sorting-associated protein 16 homolog	0	0	0.764328	3622.12	1.30222	0.195824	0.220352	0.0962997	0.956329	1.07485	0.339217	285.009;97.0029;187.006;0;108.003;58.0015;0;0;71.0029;0;135.006;0;	285.009;97.0029;187.006;0;108.003;58.0015;0;0;71.0029;0;135.006;0;	0.45432;0.551282;0.785883;0;0.551282;0.551282;0;0;0.551282;0;0.280063;0;	30874	0.0962997	0	0	0	0.950557	1	0.975	0.997	0.976908	0.995066
Z:\HESI-source-performance\Slice-PASEF\HeLa-phospho\Raw-Data\Unenrich\20221109_HESI-DIA-PASEF-unenrich-HeLa-100ng_1_1_4983.d	20221109_HESI-DIA-PASEF-unenrich-HeLa-100ng_1_1_4983	Q9BZG1	Q9BZG1	RAB34_HUMAN	RAB34	4827.11	4597.43	4869.2	4827.11	4597.43	4869.2	4869.2	VAALTFEANVLAELEK	VAALTFEANVLAELEK	VAALTFEANVLAELEK2	2	0.00150637	0.0284525	0.00298461	0.000353482	0.00030581	0.000292227	0.000306185	0	1	616.025	608.052	609.531		3319.78	0.800844	21.3111	21.2876	21.3345	112.79	21.2633	114.565	Ras-related protein Rab-34	0	0	0.603245	3355.15	1.523	0.459279	1	1.1266	0.974435	1.10206	0.554453	3596.16;87.0037;129.007;330.014;92.0036;194.007;474.018;0;277.014;56.0018;542.022;176.008;	3596.16;87.0037;129.007;330.014;92.0036;194.007;474.018;0;277.014;56.0018;542.022;176.008;	0.678317;0;0;0.787279;0.816497;0.816497;0.886157;0;0.577316;0.816497;0.627389;0.849915;	43640	1.1266	0	0	0	0.971547	1	1.0925	1.106	1.08967	1.10803
Z:\HESI-source-performance\Slice-PASEF\HeLa-phospho\Raw-Data\Unenrich\20221109_HESI-DIA-PASEF-unenrich-HeLa-100ng_1_1_4983.d	20221109_HESI-DIA-PASEF-unenrich-HeLa-100ng_1_1_4983	P07954	P07954	FUMH_HUMAN	FH	16368.5	16399	16193.5	16368.5	16399	16193.5	16193.5	VAALTGLPFVTAPNK	VAALTGLPFVTAPNK	VAALTGLPFVTAPNK2	2	3.94325e-05	3.94325e-05	3.94325e-05	0.000353482	0.00030581	0.000292227	0.000306185	0	1	3118.11	3044.49	3051.9		5143.6	0.934052	18.6099	18.5864	18.6333	80.7117	18.7125	79.6252	Fumarate hydratase, mitochondrial	0	0	0.64088	5255.19	2.79024	0.237561	1	1.74498	0.999964	0	-10000000	1692.07;1118.03;456.017;308.01;204.007;110.003;111.003;424.014;0;149.007;146.007;121.003;	1692.07;1118.03;456.017;308.01;204.007;110.003;111.003;424.014;0;149.007;146.007;121.003;	0.919857;0.953687;0.885384;0.940762;0.666254;0.629348;0.64265;0.880123;0;0.340864;0.629348;0.0415693;	38104	1.74498	0	0	0	0.999961	1	1.06784	1.073	1.05406	1.08511
Z:\HESI-source-performance\Slice-PASEF\HeLa-phospho\Raw-Data\Unenrich\20221109_HESI-DIA-PASEF-unenrich-HeLa-100ng_1_1_4984.d	20221109_HESI-DIA-PASEF-unenrich-HeLa-100ng_1_1_4984	P07954	P07954	FUMH_HUMAN	FH	15539.5	15237.7	15369.6	15539.5	15237.7	15369.6	15369.6	VAALTGLPFVTAPNK	VAALTGLPFVTAPNK	VAALTGLPFVTAPNK2	2	4.32409e-05	4.32409e-05	3.94325e-05	0.000331785	0.000287439	0.000292227	0.00028777	0	1	2289.09	2254.73	2262.51		5805.06	0.785465	18.6216	18.5982	18.645	80.7117	18.7172	79.7466	Fumarate hydratase, mitochondrial	0	0	0.66557	5873.25	1.44038	0.117633	1	0.899382	0.99996	0	-10000000	1162.05;824.031;406.015;303.009;0;289.01;60.0018;228.007;0;354.014;0;62.0017;	1162.05;824.031;406.015;303.009;0;289.01;60.0018;228.007;0;354.014;0;62.0017;	0.682326;0.966857;0.823932;0.687708;0;0.651219;0.324404;0.698341;0;0.734697;0;0.484761;	38128	0.899382	0	0	0	0.999957	1	1.07229	1.073	1.05429	1.08903
Z:\HESI-source-performance\Slice-PASEF\HeLa-phospho\Raw-Data\Unenrich\20221109_HESI-DIA-PASEF-unenrich-HeLa-100ng_1_1_4985.d	20221109_HESI-DIA-PASEF-unenrich-HeLa-100ng_1_1_4985	P07954	P07954	FUMH_HUMAN	FH	17686.4	17688.7	17756.5	17686.4	17688.7	17756.5	17756.5	VAALTGLPFVTAPNK	VAALTGLPFVTAPNK	VAALTGLPFVTAPNK2	2	9.55566e-05	0.000102143	3.94325e-05	0.000343525	0.000297885	0.000292227	0.000298151	0	1	3893.15	3851.91	3828.29		7556.25	0.813216	18.5924	18.569	18.6158	80.7117	18.7269	79.3935	Fumarate hydratase, mitochondrial	0	0	0.928165	7684.28	2.23562	0.405552	1	0.656938	0.999905	0	-10000000	2348.09;951.035;602.024;594.028;328.014;667.028;448.017;494.021;110.003;194.007;12.0004;72.0034;	2348.09;951.035;602.024;594.028;328.014;667.028;448.017;494.021;110.003;194.007;12.0004;72.0034;	0.833121;0.697654;0.705953;0.919551;0.79421;0.885128;0.711701;0.817545;0.409501;0.666865;0.631522;0.177615;	38080	0.656938	0	0	0	0.999898	1	1.07333	1.073	1.05547	1.08951
Z:\HESI-source-performance\Slice-PASEF\HeLa-phospho\Raw-Data\Unenrich\20221109_HESI-DIA-PASEF-unenrich-HeLa-100ng_1_1_4983.d	20221109_HESI-DIA-PASEF-unenrich-HeLa-100ng_1_1_4983	O43143	O43143	DHX15_HUMAN	DHX15	14725.3	14628.5	15493.2	14725.3	14628.5	15493.2	15493.2	VAAMSVAQR	VAAMSVAQR	VAAMSVAQR2	2	4.70608e-05	4.70608e-05	4.70608e-05	0.000353482	0.00030581	0.000292227	0.000306185	0	1	7747.14	7683.67	7702.37		14433.4	0.936895	7.08457	7.06118	7.10803	-8.8085	7.28635	-10.4732	ATP-dependent RNA helicase DHX15	0	0	0.936006	14517.3	2.80241	0.745087	1	0.241482	0.999957	1.3777	0.269074	3248.06;2570.04;1929.03;2565.05;749.012;239.003;714.016;0;0;0;0;107.002;	3248.06;2570.04;1929.03;2565.05;749.012;239.003;714.016;0;0;0;0;107.002;	0.962181;0.868816;0.98502;0.908475;0.626104;0.469961;0.775303;0;0;0;0;0.320261;	14478	0.241482	0	0	0	0.999953	1	0.788125	0.803	0.789094	0.802621
Z:\HESI-source-performance\Slice-PASEF\HeLa-phospho\Raw-Data\Unenrich\20221109_HESI-DIA-PASEF-unenrich-HeLa-100ng_1_1_4984.d	20221109_HESI-DIA-PASEF-unenrich-HeLa-100ng_1_1_4984	O43143	O43143	DHX15_HUMAN	DHX15	15068.3	14563.4	15406.9	15068.3	14563.4	15406.9	15406.9	VAAMSVAQR	VAAMSVAQR	VAAMSVAQR2	2	8.78194e-05	0.000306569	4.70608e-05	0.000331785	0.000287439	0.000292227	0.00028777	0	1	9000.2	8704.57	8734.62		14565.4	0.934775	7.08421	7.0608	7.10762	-8.8085	7.27992	-10.4645	ATP-dependent RNA helicase DHX15	0	0	0.857508	15008.3	2.94891	0.621255	1	0.225456	0.999717	1.22169	0.235301	3680.09;3859.08;1461.03;2500.05;137.004;0;658.016;78.0018;140.004;122.002;197.004;167.003;	3680.09;3859.08;1461.03;2500.05;137.004;0;658.016;78.0018;140.004;122.002;197.004;167.003;	0.929857;0.957739;0.88651;0.88076;0.620917;0;0.836762;0.490814;0.465779;0.346229;0.490814;0.596323;	14478	0.225456	0	0	0	0.999693	1	0.792083	0.803	0.789209	0.80639
Z:\HESI-source-performance\Slice-PASEF\HeLa-phospho\Raw-Data\Unenrich\20221109_HESI-DIA-PASEF-unenrich-HeLa-100ng_1_1_4985.d	20221109_HESI-DIA-PASEF-unenrich-HeLa-100ng_1_1_4985	O43143	O43143	DHX15_HUMAN	DHX15	16934.3	16661.1	14874.9	16934.3	16661.1	14874.9	14874.9	VAAMSVAQR	VAAMSVAQR	VAAMSVAQR2	2	9.55566e-05	0.000397198	4.70608e-05	0.000343525	0.000297885	0.000292227	0.000298151	0	1	9675.19	9377.91	9320.41		16610.1	0.93899	7.09012	7.06667	7.11353	-8.8085	7.27571	-10.416	ATP-dependent RNA helicase DHX15	0	0	0.956428	17242.4	2.19734	0.503795	1	0	0.999631	1.01071	0.118778	3278.06;5037.1;1360.03;2876.05;201.004;189.004;974.016;0;232.004;0;0;69.0019;	3278.06;5037.1;1360.03;2876.05;201.004;189.004;974.016;0;232.004;0;0;69.0019;	0.925332;0.941024;0.964376;0.868778;0.457887;0.457887;0.791922;0;0.502029;0;0;0.457887;	14502	0	0	0	0	0.999603	1	0.79375	0.803	0.790251	0.807206
Z:\HESI-source-performance\Slice-PASEF\HeLa-phospho\Raw-Data\Unenrich\20221109_HESI-DIA-PASEF-unenrich-HeLa-100ng_1_1_4983.d	20221109_HESI-DIA-PASEF-unenrich-HeLa-100ng_1_1_4983	Q14204	Q14204	DYHC1_HUMAN	DYNC1H1	12761.3	12751.7	12569.8	12761.3	12751.7	12569.8	12569.8	VAAPDVVVPTLDTVR	VAAPDVVVPTLDTVR	VAAPDVVVPTLDTVR2	2	0.0016666	0.0310612	5.96669e-05	0.000353482	0.00030581	0.000292227	0.000306185	0	1	2965.11	2876.82	2883.82		2374.17	0.811746	16.8914	16.868	16.9149	68.1703	17.1873	65.804	Cytoplasmic dynein 1 heavy chain 1	0	0	0.306286	2441.1	1.05845	0.20177	1	0.61149	0.972156	0.587122	0.315628	1136.04;2285.09;530.019;481.019;636.019;150.006;586.023;782.029;984.042;0;0;0;	1136.04;2285.09;530.019;481.019;636.019;150.006;586.023;782.029;984.042;0;0;0;	0.5389;0.834177;0.75312;0.623337;0.555631;0.677198;0.677046;0.876865;0.672587;0;0;0;	34582	0.61149	0	0	0	0.968939	1	1.01	1.049	1.02861	1.03018
Z:\HESI-source-performance\Slice-PASEF\HeLa-phospho\Raw-Data\Unenrich\20221109_HESI-DIA-PASEF-unenrich-HeLa-100ng_1_1_4984.d	20221109_HESI-DIA-PASEF-unenrich-HeLa-100ng_1_1_4984	Q14204	Q14204	DYHC1_HUMAN	DYNC1H1	12250.3	11913	12959.8	12250.3	11913	12959.8	12959.8	VAAPDVVVPTLDTVR	VAAPDVVVPTLDTVR	VAAPDVVVPTLDTVR2	2	0.000128551	0.000672755	5.96669e-05	0.000331785	0.000287439	0.000292227	0.00028777	0	1	4501.16	4460.44	4475.84		6311.51	0.913636	16.9147	16.8913	16.9381	68.1703	17.1926	65.9657	Cytoplasmic dynein 1 heavy chain 1	0	0	0.862297	6347.22	1.88034	0.328846	1	1.15476	0.999379	0.552309	0.477675	1274.04;3172.11;575.021;523.019;606.022;754.029;177.008;505.014;241.01;265.009;323.01;0;	1274.04;3172.11;575.021;523.019;606.022;754.029;177.008;505.014;241.01;265.009;323.01;0;	0.642619;0.943556;0.85893;0.663479;0.763692;0.829484;0.524997;0.793076;0.653232;0.698803;0.873543;0;	34630	1.15476	0	0	0	0.999327	1	1.01125	1.049	1.02908	1.03097
Z:\HESI-source-performance\Slice-PASEF\HeLa-phospho\Raw-Data\Unenrich\20221109_HESI-DIA-PASEF-unenrich-HeLa-100ng_1_1_4985.d	20221109_HESI-DIA-PASEF-unenrich-HeLa-100ng_1_1_4985	Q14204	Q14204	DYHC1_HUMAN	DYNC1H1	14663.4	14287.8	13311.2	14663.4	14287.8	13311.2	13311.2	VAAPDVVVPTLDTVR	VAAPDVVVPTLDTVR	VAAPDVVVPTLDTVR2	2	5.96669e-05	5.96669e-05	5.96669e-05	0.000343525	0.000297885	0.000292227	0.000298151	0	1	2805.09	2728.37	2711.64		4822.02	0.847487	16.8623	16.8388	16.8857	68.1703	17.2003	65.4931	Cytoplasmic dynein 1 heavy chain 1	0	0	0.784083	4988.19	2.25693	0.40463	1	1.66684	0.999945	0	-10000000	2090.07;1769.05;378.013;397.013;1275.05;658.026;793.031;550.016;3531.12;97.0031;158.006;0;	2090.07;1769.05;378.013;397.013;1275.05;658.026;793.031;550.016;3531.12;97.0031;158.006;0;	0.89567;0.811599;0.875667;0.75449;0.973372;0.927783;0.953055;0.819701;0.719027;0.530853;0.179259;0;	34534	1.66684	0	0	0	0.99994	1	1.01333	1.049	1.02949	1.03284
Z:\HESI-source-performance\Slice-PASEF\HeLa-phospho\Raw-Data\Unenrich\20221109_HESI-DIA-PASEF-unenrich-HeLa-100ng_1_1_4983.d	20221109_HESI-DIA-PASEF-unenrich-HeLa-100ng_1_1_4983	Q14204	Q14204	DYHC1_HUMAN	DYNC1H1	12761.3	12751.7	12569.8	12761.3	12751.7	12569.8	12569.8	VAAPDVVVPTLDTVR	VAAPDVVVPTLDTVR	VAAPDVVVPTLDTVR3	3	8.80484e-05	8.80484e-05	8.78194e-05	0.000353482	0.00030581	0.000292227	0.000306185	0	1	5508.13	5422.45	5435.64		4430.03	0.856944	16.911	16.8875	16.9344	68.1703	17.1873	65.9551	Cytoplasmic dynein 1 heavy chain 1	0	0	0.775666	4489.11	1.90854	0.220674	1	1.10268	0.999919	1.66749	0.231442	3858.09;479.013;793.017;305.007;334.008;857.018;295.009;729.019;1091.03;439.011;623.013;472.013;	3858.09;479.013;793.017;305.007;334.008;857.018;295.009;729.019;1091.03;439.011;623.013;472.013;	0.888368;0.549541;0.6527;0.694145;0.677053;0.904472;0.440592;0.85749;0.728141;0.689264;0.861283;0.743832;	34620	1.10268	0	0	0	0.999912	1	0.854318	0.869	0.852197	0.871119
Z:\HESI-source-performance\Slice-PASEF\HeLa-phospho\Raw-Data\Unenrich\20221109_HESI-DIA-PASEF-unenrich-HeLa-100ng_1_1_4984.d	20221109_HESI-DIA-PASEF-unenrich-HeLa-100ng_1_1_4984	Q14204	Q14204	DYHC1_HUMAN	DYNC1H1	12250.3	11913	12959.8	12250.3	11913	12959.8	12959.8	VAAPDVVVPTLDTVR	VAAPDVVVPTLDTVR	VAAPDVVVPTLDTVR3	3	8.78194e-05	0.000205716	8.78194e-05	0.000331785	0.000287439	0.000292227	0.00028777	0	1	6442.18	6418.37	6440.53		4945.86	0.918595	16.864	16.8406	16.8874	68.1703	17.1926	65.5713	Cytoplasmic dynein 1 heavy chain 1	0	0	0.822719	4947.12	1.80554	0.218835	1	0.47212	0.99981	1.42291	0.129825	4401.13;731.015;1081.03;0;575.01;960.021;276.008;916.019;112.002;61.0011;0;458.014;	4401.13;731.015;1081.03;0;575.01;960.021;276.008;916.019;112.002;61.0011;0;458.014;	0.973744;0.866567;0.838733;0;0.569817;0.7557;0.455247;0.858642;0.288044;0.528428;0;0.654237;	34524	0.47212	0	0	0	0.999794	1	0.849896	0.869	0.852786	0.86597
Z:\HESI-source-performance\Slice-PASEF\HeLa-phospho\Raw-Data\Unenrich\20221109_HESI-DIA-PASEF-unenrich-HeLa-100ng_1_1_4985.d	20221109_HESI-DIA-PASEF-unenrich-HeLa-100ng_1_1_4985	Q14204	Q14204	DYHC1_HUMAN	DYNC1H1	14663.4	14287.8	13311.2	14663.4	14287.8	13311.2	13311.2	VAAPDVVVPTLDTVR	VAAPDVVVPTLDTVR	VAAPDVVVPTLDTVR3	3	9.55566e-05	0.000311624	8.78194e-05	0.000343525	0.000297885	0.000292227	0.000298151	0	1	6268.15	6015.41	5978.52		5090.51	0.894365	16.8818	16.8584	16.9052	68.1703	17.2003	65.6434	Cytoplasmic dynein 1 heavy chain 1	0	0	0.857225	5337.12	1.70733	0.177739	1	0.162066	0.999711	2.55342	0.257696	4425.11;841.017;753.017;0;656.013;1090.03;221.004;911.021;634.017;204.004;456.01;538.011;	4425.11;841.017;753.017;0;656.013;1090.03;221.004;911.021;634.017;204.004;456.01;538.011;	0.886936;0.706802;0.893193;0;0.83338;0.925334;0.502126;0.4857;0.817031;0.496839;0.834181;0.601728;	34572	0.162066	0	0	0	0.999688	1	0.859167	0.869	0.85376	0.874773
Z:\HESI-source-performance\Slice-PASEF\HeLa-phospho\Raw-Data\Unenrich\20221109_HESI-DIA-PASEF-unenrich-HeLa-100ng_1_1_4983.d	20221109_HESI-DIA-PASEF-unenrich-HeLa-100ng_1_1_4983	Q9HD15	Q9HD15	SRA1_HUMAN	SRA1	2869.08	2786.86	3475.97	2869.08	2786.86	3475.97	3475.97	VAAPQDGSPR	VAAPQDGSPR	VAAPQDGSPR2	2	0.00862893	0.121312	0.00147447	0.000353482	0.00030581	0.000292227	0.000306185	0	1	832.016	788.812	790.732		763.17	0.76992	4.42823	4.4048	4.45161	-32.4668	4.57937	-33.457	Steroid receptor RNA activator 1	0	0	0.919782	803.016	2.12629	0.283823	0.0839737	0	0.899394	0.900488	0.190208	487.008;0;273.006;72.0018;263.006;0;0;0;232.006;0;0;0;	487.008;0;273.006;72.0018;263.006;0;0;0;232.006;0;0;0;	0.931657;0;0.60992;0.282628;0.243027;0;0;0;0.603654;0;0;0;	9033	0	0	0	0	0	1	0.8275	0.832	0.817081	0.843665
Z:\HESI-source-performance\Slice-PASEF\HeLa-phospho\Raw-Data\Unenrich\20221109_HESI-DIA-PASEF-unenrich-HeLa-100ng_1_1_4985.d	20221109_HESI-DIA-PASEF-unenrich-HeLa-100ng_1_1_4985	Q9HD15	Q9HD15	SRA1_HUMAN	SRA1	3714.07	3748.93	3343.22	3714.07	3748.93	3343.22	3343.22	VAAPQDGSPR	VAAPQDGSPR	VAAPQDGSPR2	2	0.00147447	0.0269568	0.00147447	0.000343525	0.000297885	0.000292227	0.000298151	0	1	852.018	815.167	810.169		1591.82	0.758405	4.45673	4.43332	4.48011	-32.4668	4.58494	-33.1185	Steroid receptor RNA activator 1	0	0	0.964759	1674.04	2.22903	0.496399	0.359747	0	0.975567	1.57562	0.765202	339.008;175.004;218.004;295.006;144.004;291.008;259.006;93.002;0;0;0;0;	339.008;175.004;218.004;295.006;144.004;291.008;259.006;93.002;0;0;0;0;	0.782263;0;0.816497;0.68806;0.408248;0.291636;0.280769;0;0;0;0;0;	9105	0	0	0	0	0.973043	1	0.82625	0.832	0.818281	0.841304
Z:\HESI-source-performance\Slice-PASEF\HeLa-phospho\Raw-Data\Unenrich\20221109_HESI-DIA-PASEF-unenrich-HeLa-100ng_1_1_4983.d	20221109_HESI-DIA-PASEF-unenrich-HeLa-100ng_1_1_4983	Q13435	Q13435	SF3B2_HUMAN	SF3B2	13395.4	13260	12498.3	13395.4	13260	12498.3	12498.3	VAAPVGPVGPTPTVLPMGAPVPR	VAAPVGPVGPTPTVLPMGAPVPR	VAAPVGPVGPTPTVLPMGAPVPR3	3	0.00153852	0.028486	0.00059223	0.000353482	0.00030581	0.000292227	0.000306185	0	1	787.023	786.706	788.621		348.718	0.887603	18.6216	18.5982	18.6451	82.1124	18.8679	79.7362	Splicing factor 3B subunit 2	0	0	0	348.012	1.43847	0.242705	0.0652628	0	0.974406	1.82556	0.498192	624.017;380.011;343.014;0;78.0029;85.0029;0;114.003;193.006;118.003;236.009;0;	624.017;380.011;343.014;0;78.0029;85.0029;0;114.003;193.006;118.003;236.009;0;	0.906177;0.47004;0.521543;0;0.816497;0.816497;0;0.816497;0;0.408248;0.378161;0;	38128	0	0	0	0	0.971514	1	0.97875	0.982	0.961081	0.999733
Z:\HESI-source-performance\Slice-PASEF\HeLa-phospho\Raw-Data\Unenrich\20221109_HESI-DIA-PASEF-unenrich-HeLa-100ng_1_1_4984.d	20221109_HESI-DIA-PASEF-unenrich-HeLa-100ng_1_1_4984	Q13435	Q13435	SF3B2_HUMAN	SF3B2	13574.4	13443.8	13382.2	13574.4	13443.8	13382.2	13382.2	VAAPVGPVGPTPTVLPMGAPVPR	VAAPVGPVGPTPTVLPMGAPVPR	VAAPVGPVGPTPTVLPMGAPVPR3	3	0.000440055	0.00503994	0.00059223	0.000331785	0.000287439	0.000292227	0.00028777	0	1	1107.04	1107.16	1110.98		385.379	0.805759	18.6099	18.5865	18.6333	82.1124	18.8696	79.6383	Splicing factor 3B subunit 2	0	0	0.164658	384.012	0.589739	0.480349	1	0	0.995367	0	-10000000	769.029;93.0029;76.0027;49.0014;223.006;115.003;169.006;0;230.006;176.005;104.003;133.005;	769.029;93.0029;76.0027;49.0014;223.006;115.003;169.006;0;230.006;176.005;104.003;133.005;	0.925994;0.433328;0.383577;0.57825;0.610488;0.380404;0.475145;0;0.433328;0.323976;0.383577;0.475145;	38104	0	0	0	0	0.99496	1	0.9725	0.982	0.962344	0.992525
Z:\HESI-source-performance\Slice-PASEF\HeLa-phospho\Raw-Data\Unenrich\20221109_HESI-DIA-PASEF-unenrich-HeLa-100ng_1_1_4985.d	20221109_HESI-DIA-PASEF-unenrich-HeLa-100ng_1_1_4985	Q13435	Q13435	SF3B2_HUMAN	SF3B2	11155.3	11009.5	11745.1	11155.3	11009.5	11745.1	11745.1	VAAPVGPVGPTPTVLPMGAPVPR	VAAPVGPVGPTPTVLPMGAPVPR	VAAPVGPVGPTPTVLPMGAPVPR3	3	0.00114317	0.0239987	0.00059223	0.000343525	0.000297885	0.000292227	0.000298151	0	1	1002.04	970.884	964.931		706.843	0.849382	18.6275	18.6041	18.651	82.1124	18.877	79.7187	Splicing factor 3B subunit 2	0	0	0.68948	734.023	1.15413	0.235837	1	0	0.97819	0.52163	0.531975	751.028;0;0;132.006;103.003;148.004;0;14.0003;0;304.008;0;0;	751.028;0;0;132.006;103.003;148.004;0;14.0003;0;304.008;0;0;	0.915014;0;0;0.235994;0.630996;0.668329;0;0.240381;0;0.539517;0;0;	38152	0	0	0	0	0.976001	1	0.971146	0.982	0.962206	0.991633
Z:\HESI-source-performance\Slice-PASEF\HeLa-phospho\Raw-Data\Unenrich\20221109_HESI-DIA-PASEF-unenrich-HeLa-100ng_1_1_4983.d	20221109_HESI-DIA-PASEF-unenrich-HeLa-100ng_1_1_4983	Q9Y3E5	Q9Y3E5	PTH2_HUMAN	PTRH2	2969.07	2937.5	2934.5	2969.07	2937.5	2934.5	2934.5	VAAQC(UniMod:4)SHAAVSAYK	VAAQCSHAAVSAYK	VAAQC(UniMod:4)SHAAVSAYK3	3	0.000724576	0.0151096	0.000933875	0.000353482	0.00030581	0.000292227	0.000306185	0	1	1221.03	1188.41	1191.3		39263.2	0.651882	5.54042	5.51702	5.56385	-24.0168	5.51579	-23.9296	Peptidyl-tRNA hydrolase 2, mitochondrial	0	0	0.40729	40242.9	1.97218	0.569242	0.729557	0	0.986259	0.967188	0.331501	738.014;147.004;336.008;0;194.004;0;0;61.001;0;0;293.006;0;	738.014;147.004;336.008;0;194.004;0;0;61.001;0;0;293.006;0;	0.540942;0.816497;0.823533;0;0;0;0;0;0;0;0.664046;0;	11313	0	0	0	0	0.98489	1	0.8125	0.842	0.825369	0.828387
Z:\HESI-source-performance\Slice-PASEF\HeLa-phospho\Raw-Data\Unenrich\20221109_HESI-DIA-PASEF-unenrich-HeLa-100ng_1_1_4984.d	20221109_HESI-DIA-PASEF-unenrich-HeLa-100ng_1_1_4984	Q9Y3E5	Q9Y3E5	PTH2_HUMAN	PTRH2	2552.06	2562.74	2954.89	2552.06	2562.74	2954.89	2954.89	VAAQC(UniMod:4)SHAAVSAYK	VAAQCSHAAVSAYK	VAAQC(UniMod:4)SHAAVSAYK3	3	0.00107553	0.0207113	0.000933875	0.000331785	0.000287439	0.000292227	0.00028777	0	1	523.013	504.807	506.55		22560.2	0.563333	5.55161	5.52818	5.57501	-24.0168	5.52306	-23.835	Peptidyl-tRNA hydrolase 2, mitochondrial	0	0	0.164687	23293.4	1.20941	0.108863	0.66809	0	0.98123	1.1459	0.390393	150.004;54.001;319.008;96.0019;0;190.004;133.004;143.004;157.004;257.006;0;72.002;	150.004;54.001;319.008;96.0019;0;190.004;133.004;143.004;157.004;257.006;0;72.002;	0.408248;0.816497;0.593403;0.408248;0;0;0.408248;0.408248;0;0;0;0;	11337	0	0	0	0	0.979289	1	0.82125	0.842	0.825991	0.836734
Z:\HESI-source-performance\Slice-PASEF\HeLa-phospho\Raw-Data\Unenrich\20221109_HESI-DIA-PASEF-unenrich-HeLa-100ng_1_1_4983.d	20221109_HESI-DIA-PASEF-unenrich-HeLa-100ng_1_1_4983	O95782	O95782	AP2A1_HUMAN	AP2A1	9030.23	8611.19	10035	9030.23	8611.19	10035	10035	VAAQVDGGAQVQQVLNIEC(UniMod:4)LR	VAAQVDGGAQVQQVLNIECLR	VAAQVDGGAQVQQVLNIEC(UniMod:4)LR3	3	9.70874e-05	0.000118953	9.70874e-05	0.000353482	0.00030581	0.000292227	0.000306185	0	1	2572.09	2608.23	2614.58		2265.91	0.778386	17.8737	17.8503	17.897	74.8116	18.0493	73.4889	AP-2 complex subunit alpha-1	0	0	0.768436	2229.08	1.69349	0.462539	1	0.0759752	0.99989	0.0811707	0.344859	840.027;1103.03;629.025;160.006;337.012;244.009;541.018;258.009;731.023;331.009;122.003;92.0031;	840.027;1103.03;629.025;160.006;337.012;244.009;541.018;258.009;731.023;331.009;122.003;92.0031;	0.799012;0.875346;0.580815;0.537735;0.790841;0.357826;0.709377;0.609356;0.859488;0.739695;0.537735;0.290408;	36595	0.0759752	0	0	0	0.999881	1	1.00625	1.012	0.99099	1.02646
Z:\HESI-source-performance\Slice-PASEF\HeLa-phospho\Raw-Data\Unenrich\20221109_HESI-DIA-PASEF-unenrich-HeLa-100ng_1_1_4984.d	20221109_HESI-DIA-PASEF-unenrich-HeLa-100ng_1_1_4984	O95782	O95782	AP2A1_HUMAN	AP2A1	11868.3	11587	9706.17	11868.3	11587	9706.17	9706.17	VAAQVDGGAQVQQVLNIEC(UniMod:4)LR	VAAQVDGGAQVQQVLNIECLR	VAAQVDGGAQVQQVLNIEC(UniMod:4)LR3	3	0.00032144	0.00301849	9.70874e-05	0.000331785	0.000287439	0.000292227	0.00028777	0	1	2540.09	2517.41	2526.1		2123.31	0.837733	17.9203	17.8969	17.9437	74.8116	18.0465	73.8454	AP-2 complex subunit alpha-1	0	0	0.627581	2135.07	1.30661	0.356771	0.980187	1.00764	0.99722	1.3557	0.359952	1324.05;670.027;546.014;301.012;193.006;541.018;875.034;201.006;496.018;0;362.012;132.006;	1324.05;670.027;546.014;301.012;193.006;541.018;875.034;201.006;496.018;0;362.012;132.006;	0.902784;0.958935;0.53126;0.758062;0.306035;0.450758;0.599417;0.578556;0.652317;0;0.469508;0.658643;	36691	1.00764	0	0	0	0.996982	1	1.00875	1.012	0.990927	1.0287
Z:\HESI-source-performance\Slice-PASEF\HeLa-phospho\Raw-Data\Unenrich\20221109_HESI-DIA-PASEF-unenrich-HeLa-100ng_1_1_4985.d	20221109_HESI-DIA-PASEF-unenrich-HeLa-100ng_1_1_4985	O95782	O95782	AP2A1_HUMAN	AP2A1	9158.23	9152.98	9341.2	9158.23	9152.98	9341.2	9341.2	VAAQVDGGAQVQQVLNIEC(UniMod:4)LR	VAAQVDGGAQVQQVLNIECLR	VAAQVDGGAQVQQVLNIEC(UniMod:4)LR3	3	0.000106039	0.0016605	9.70874e-05	0.000343525	0.000297885	0.000292227	0.000298151	0	1	963.037	946.408	940.605		892.747	0.762846	17.8561	17.8327	17.8795	74.8116	18.0491	73.3303	AP-2 complex subunit alpha-1	0	0	0.498514	914.037	0.792804	0.00227281	0.98048	0.236665	0.99846	1.06846	0.302041	450.015;296.012;217.009;0;228.006;328.012;322.012;0;564.017;335.012;107.003;381.012;	450.015;296.012;217.009;0;228.006;328.012;322.012;0;564.017;335.012;107.003;381.012;	0.608223;0.909896;0.882904;0;0.275184;0.931914;0.651353;0;0.489176;0.787679;0.645968;0.646427;	36571	0.236665	0	0	0	0.998339	1	0.994545	1.012	0.991012	1.01474
Z:\HESI-source-performance\Slice-PASEF\HeLa-phospho\Raw-Data\Unenrich\20221109_HESI-DIA-PASEF-unenrich-HeLa-100ng_1_1_4983.d	20221109_HESI-DIA-PASEF-unenrich-HeLa-100ng_1_1_4983	Q7L2H7	Q7L2H7	EIF3M_HUMAN	EIF3M	8120.26	8026.9	9620.62	8120.26	8026.9	9620.62	9620.62	VAASC(UniMod:4)GAIQYIPTELDQVR	VAASCGAIQYIPTELDQVR	VAASC(UniMod:4)GAIQYIPTELDQVR3	3	0.000120279	0.000301893	1.32946e-05	0.000353482	0.00030581	0.000292227	0.000306185	0	1	4662.14	4586.55	4597.72		5126.34	0.973267	17.5068	17.4834	17.5302	71.0084	17.546	70.6046	Eukaryotic translation initiation factor 3 subunit M	0	0	0.878402	5198.17	1.97362	0.668735	1	0.67031	0.999722	1.30044	0.147568	3120.1;734.021;458.014;808.024;90.0027;0;0;895.033;270.008;391.011;312.008;0;	3120.1;734.021;458.014;808.024;90.0027;0;0;895.033;270.008;391.011;312.008;0;	0.990635;0.919229;0.681063;0.955292;0.435215;0;0;0.923004;0.802681;0.868614;0.521147;0;	35842	0.67031	0	0	0	0.999698	1	0.947396	0.953	0.93168	0.967899
Z:\HESI-source-performance\Slice-PASEF\HeLa-phospho\Raw-Data\Unenrich\20221109_HESI-DIA-PASEF-unenrich-HeLa-100ng_1_1_4984.d	20221109_HESI-DIA-PASEF-unenrich-HeLa-100ng_1_1_4984	Q7L2H7	Q7L2H7	EIF3M_HUMAN	EIF3M	10085.3	10020.6	9638.11	10085.3	10020.6	9638.11	9638.11	VAASC(UniMod:4)GAIQYIPTELDQVR	VAASCGAIQYIPTELDQVR	VAASC(UniMod:4)GAIQYIPTELDQVR3	3	1.32946e-05	1.32946e-05	1.32946e-05	0.000331785	0.000287439	0.000292227	0.00028777	0	1	7242.22	6991.37	7015.51		4301.13	0.897327	17.5183	17.4949	17.5417	71.0084	17.5503	70.6679	Eukaryotic translation initiation factor 3 subunit M	0	0	0.772107	4440.13	1.90151	0.616275	1	0.00551659	0.999988	1.25395	0.157978	3841.12;1381.04;696.019;2020.06;405.014;209.008;0;283.008;1000.04;674.019;129.005;0;	3841.12;1381.04;696.019;2020.06;405.014;209.008;0;283.008;1000.04;674.019;129.005;0;	0.900862;0.972525;0.695449;0.839197;0.743461;0.693809;0;0.7504;0.794554;0.462776;0.235646;0;	35866	0.00551659	0	0	0	0.999987	1	0.9425	0.953	0.933051	0.962092
Z:\HESI-source-performance\Slice-PASEF\HeLa-phospho\Raw-Data\Unenrich\20221109_HESI-DIA-PASEF-unenrich-HeLa-100ng_1_1_4985.d	20221109_HESI-DIA-PASEF-unenrich-HeLa-100ng_1_1_4985	Q7L2H7	Q7L2H7	EIF3M_HUMAN	EIF3M	10145.3	10110.5	8748.24	10145.3	10110.5	8748.24	8748.24	VAASC(UniMod:4)GAIQYIPTELDQVR	VAASCGAIQYIPTELDQVR	VAASC(UniMod:4)GAIQYIPTELDQVR3	3	9.55566e-05	9.04653e-05	1.32946e-05	0.000343525	0.000297885	0.000292227	0.000298151	0	1	5080.15	5013.53	4982.79		4000	0.930907	17.5127	17.4892	17.5361	71.0084	17.5567	70.5794	Eukaryotic translation initiation factor 3 subunit M	0	0	0.948959	4078.15	2.78912	0.647015	1	0	0.999916	1.18828	0.153446	2641.08;1308.04;1043.04;1131.04;210.008;150.005;0;857.024;791.024;0;405.011;0;	2641.08;1308.04;1043.04;1131.04;210.008;150.005;0;857.024;791.024;0;405.011;0;	0.97806;0.91546;0.983952;0.838666;0.475727;0.487809;0;0.848527;0.972565;0;0.565728;0;	35866	0	0	0	0	0.999904	1	0.945521	0.953	0.932894	0.965142
Z:\HESI-source-performance\Slice-PASEF\HeLa-phospho\Raw-Data\Unenrich\20221109_HESI-DIA-PASEF-unenrich-HeLa-100ng_1_1_4985.d	20221109_HESI-DIA-PASEF-unenrich-HeLa-100ng_1_1_4985	Q7L2H7	Q7L2H7	EIF3M_HUMAN	EIF3M	10145.3	10110.5	8748.24	10145.3	10110.5	8748.24	8748.24	VAASC(UniMod:4)GAIQYIPTELDQVRK	VAASCGAIQYIPTELDQVRK	VAASC(UniMod:4)GAIQYIPTELDQVRK3	3	0.00426977	0.0693219	0.00903062	0.000343525	0.000297885	0.000292227	0.000298151	0	1	479.014	471.859	468.966		939.889	0.659503	15.5834	15.5599	15.6068	56.0182	15.614	55.7908	Eukaryotic translation initiation factor 3 subunit M	0	0	0.879231	960.028	1.18056	0.310352	0.983788	0.0172458	0.939491	0	-10000000	203.005;154.006;0;122.003;421.011;0;0;299.009;0;286.01;949.026;0;	203.005;154.006;0;122.003;421.011;0;0;299.009;0;286.01;949.026;0;	0.595844;0.793846;0;0.595844;0.338821;0;0;0.526553;0;0.72109;0.523817;0;	31912	0.0172458	0	0	0	0.930678	1	0.9675	0.985	0.965473	0.987975
Z:\HESI-source-performance\Slice-PASEF\HeLa-phospho\Raw-Data\Unenrich\20221109_HESI-DIA-PASEF-unenrich-HeLa-100ng_1_1_4983.d	20221109_HESI-DIA-PASEF-unenrich-HeLa-100ng_1_1_4983	O00151	O00151	PDLI1_HUMAN	PDLIM1	13817.5	13425.4	13676.5	13817.5	13425.4	13676.5	13676.5	VAASIGNAQK	VAASIGNAQK	VAASIGNAQK2	2	6.34166e-05	6.34166e-05	6.34166e-05	0.000353482	0.00030581	0.000292227	0.000306185	0	1	2377.05	2302.35	2307.96		5549	0.790352	5.18927	5.16586	5.21268	-24.5933	5.45366	-26.508	PDZ and LIM domain protein 1	0	0	0.86305	5715.12	2.14662	0.469585	0.987688	0	0.999942	1.32014	0.31659	1018.02;683.015;730.014;798.016;561.013;142.004;254.005;61.0009;194.004;171.004;178.004;0;	1018.02;683.015;730.014;798.016;561.013;142.004;254.005;61.0009;194.004;171.004;178.004;0;	0.772847;0.969586;0.688987;0.781475;0.834746;0.652573;0.56925;0.382674;0.64462;0.64462;0.541451;0;	10593	0	0	0	0	0.999937	1	0.800521	0.814	0.799816	0.81601
Z:\HESI-source-performance\Slice-PASEF\HeLa-phospho\Raw-Data\Unenrich\20221109_HESI-DIA-PASEF-unenrich-HeLa-100ng_1_1_4984.d	20221109_HESI-DIA-PASEF-unenrich-HeLa-100ng_1_1_4984	O00151	O00151	PDLI1_HUMAN	PDLIM1	11911.5	11707.6	13292.4	11911.5	11707.6	13292.4	13292.4	VAASIGNAQK	VAASIGNAQK	VAASIGNAQK2	2	0.000562852	0.00672226	6.34166e-05	0.000331785	0.000287439	0.000292227	0.00028777	0	1	2684.05	2625.28	2634.35		5110.68	0.820204	5.20039	5.177	5.22382	-24.5933	5.46131	-26.4173	PDZ and LIM domain protein 1	0	0	0.868475	5207.1	2.75111	0.619649	0.366036	0	0.99383	1.58463	0.372399	1182.02;417.011;453.008;850.016;652.013;0;0;56.001;0;146.003;0;273.007;	1182.02;417.011;453.008;850.016;652.013;0;0;56.001;0;146.003;0;273.007;	0.758446;0.832963;0.82064;0.982417;0.720691;0;0;0.504675;0;0.342009;0;0.629779;	10617	0	0	0	0	0.993278	1	0.797604	0.814	0.800202	0.81214
Z:\HESI-source-performance\Slice-PASEF\HeLa-phospho\Raw-Data\Unenrich\20221109_HESI-DIA-PASEF-unenrich-HeLa-100ng_1_1_4985.d	20221109_HESI-DIA-PASEF-unenrich-HeLa-100ng_1_1_4985	O00151	O00151	PDLI1_HUMAN	PDLIM1	17205.5	16631.3	14374.8	17205.5	16631.3	14374.8	14374.8	VAASIGNAQK	VAASIGNAQK	VAASIGNAQK2	2	0.000593346	0.0145005	6.34166e-05	0.000343525	0.000297885	0.000292227	0.000298151	0	1	2599.05	2544.18	2528.58		3223.24	0.819501	5.19429	5.17088	5.21769	-24.5933	5.46718	-26.5576	PDZ and LIM domain protein 1	0	0	0.695858	3313.07	1.89291	0.342552	0.982623	0	0.986707	0.780116	0.0852099	1323.02;634.014;790.02;906.02;370.006;0;67.0017;138.003;0;207.004;85.0018;76.0018;	1323.02;634.014;790.02;906.02;370.006;0;67.0017;138.003;0;207.004;85.0018;76.0018;	0.836445;0.500071;0.313338;0.739833;0.953992;0;0.722786;0.888453;0;0.722786;0.174004;0.722786;	10617	0	0	0	0	0.985499	1	0.800455	0.814	0.800562	0.815183
Z:\HESI-source-performance\Slice-PASEF\HeLa-phospho\Raw-Data\Unenrich\20221109_HESI-DIA-PASEF-unenrich-HeLa-100ng_1_1_4983.d	20221109_HESI-DIA-PASEF-unenrich-HeLa-100ng_1_1_4983	P49721	P49721	PSB2_HUMAN	PSMB2	42450.2	42276.5	41772.2	42450.2	42276.5	41772.2	41772.2	VAASNIVQMK	VAASNIVQMK	VAASNIVQMK2	2	1.7712e-05	1.7712e-05	1.7712e-05	0.000353482	0.00030581	0.000292227	0.000306185	0	1	16032.4	15569.5	15607.4		34933.6	0.986758	10.0742	10.0508	10.0976	15.2314	10.2622	13.7717	Proteasome subunit beta type-2	0	0	0.982061	35884.9	4.3259	0.518704	1	0	0.999984	0	-10000000	9053.21;5286.14;4245.11;3484.1;2734.06;1676.04;724.018;117.002;2078.05;57.0011;453.013;	9053.21;5286.14;4245.11;3484.1;2734.06;1676.04;724.018;117.002;2078.05;57.0011;453.013;	0.983892;0.976789;0.996758;0.881964;0.980721;0.818747;0.7516;0.480027;0.898674;0.480027;0.572828;	20607	0	0	0	0	0.999982	1	0.863958	0.883	0.865585	0.881554
Z:\HESI-source-performance\Slice-PASEF\HeLa-phospho\Raw-Data\Unenrich\20221109_HESI-DIA-PASEF-unenrich-HeLa-100ng_1_1_4984.d	20221109_HESI-DIA-PASEF-unenrich-HeLa-100ng_1_1_4984	P49721	P49721	PSB2_HUMAN	PSMB2	42443.2	40532.9	37306.5	42443.2	40532.9	37306.5	37306.5	VAASNIVQMK	VAASNIVQMK	VAASNIVQMK2	2	3.8594e-05	3.8594e-05	1.7712e-05	0.000331785	0.000287439	0.000292227	0.00028777	0	1	14366.4	14367.7	14417.3		34201.7	0.972688	10.0738	10.0504	10.0972	15.2314	10.2736	13.7526	Proteasome subunit beta type-2	0	0	0.966836	34081	4.66488	0.471615	1	0	0.999964	1.13226	0.184875	7295.21;5040.12;4553.12;4926.12;2518.07;1742.04;1191.03;615.02;2700.08;284.008;363.009;	7295.21;5040.12;4553.12;4926.12;2518.07;1742.04;1191.03;615.02;2700.08;284.008;363.009;	0.977287;0.939617;0.980549;0.957519;0.94515;0.859606;0.858656;0.702378;0.858072;0.696838;0.766158;	20607	0	0	0	0	0.999961	1	0.863125	0.883	0.866269	0.879698
Z:\HESI-source-performance\Slice-PASEF\HeLa-phospho\Raw-Data\Unenrich\20221109_HESI-DIA-PASEF-unenrich-HeLa-100ng_1_1_4985.d	20221109_HESI-DIA-PASEF-unenrich-HeLa-100ng_1_1_4985	P49721	P49721	PSB2_HUMAN	PSMB2	42905.3	41497.3	45614.7	42905.3	41497.3	45614.7	45614.7	VAASNIVQMK	VAASNIVQMK	VAASNIVQMK2	2	6.17842e-05	6.17842e-05	1.7712e-05	0.000343525	0.000297885	0.000292227	0.000298151	0	1	14169.4	13772.4	13688		32130.9	0.973035	10.0681	10.0447	10.0915	15.2314	10.2733	13.6738	Proteasome subunit beta type-2	0	0	0.981626	33260.9	3.60823	0.464796	1	0	0.999943	0	-10000000	7976.2;4847.11;3294.08;3867.09;2899.08;1794.04;1241.04;578.013;739.024;289.008;167.005;	7976.2;4847.11;3294.08;3867.09;2899.08;1794.04;1241.04;578.013;739.024;289.008;167.005;	0.966042;0.914405;0.986179;0.934826;0.977341;0.896678;0.784918;0.783965;0.609104;0.722782;0.615465;	20607	0	0	0	0	0.999938	1	0.867917	0.883	0.866801	0.884596
Z:\HESI-source-performance\Slice-PASEF\HeLa-phospho\Raw-Data\Unenrich\20221109_HESI-DIA-PASEF-unenrich-HeLa-100ng_1_1_4983.d	20221109_HESI-DIA-PASEF-unenrich-HeLa-100ng_1_1_4983	Q92552	Q92552	RT27_HUMAN	MRPS27	4101.12	4041.82	4358.71	4101.12	4041.82	4358.71	4358.71	VAASPEDIK	VAASPEDIK	VAASPEDIK2	2	0.000164357	0.00324256	0.000226408	0.000353482	0.00030581	0.000292227	0.000306185	0	1	2976.06	2906.02	2913.09		2603.77	0.89965	6.89729	6.87387	6.92069	-11.8902	6.92332	-11.8791	28S ribosomal protein S27, mitochondrial	0	0	0.625929	2660.05	1.48091	0.346999	0.385324	0.116166	0.997019	1.92499	0.35197	1016.02;966.016;297.006;994.016;221.005;216.004;207.004;0;	1016.02;966.016;297.006;994.016;221.005;216.004;207.004;0;	0.901427;0.892474;0.806965;0.904806;0.425766;0.520622;0.880437;0;	14094	0.116166	0	0	0	0.996757	1	0.787727	0.809	0.794189	0.802206
Z:\HESI-source-performance\Slice-PASEF\HeLa-phospho\Raw-Data\Unenrich\20221109_HESI-DIA-PASEF-unenrich-HeLa-100ng_1_1_4984.d	20221109_HESI-DIA-PASEF-unenrich-HeLa-100ng_1_1_4984	Q92552	Q92552	RT27_HUMAN	MRPS27	4054.08	3963.61	3748.46	4054.08	3963.61	3748.46	3748.46	VAASPEDIK	VAASPEDIK	VAASPEDIK2	2	0.000599134	0.00802886	0.000226408	0.000331785	0.000287439	0.000292227	0.00028777	0	1	2304.05	2235.71	2243.43		1748.78	0.903973	6.88508	6.86166	6.90851	-11.8902	6.92821	-11.991	28S ribosomal protein S27, mitochondrial	0	0	0.781575	1796.03	1.26863	0.560957	0.995368	0	0.992639	1.48624	0.245449	1106.02;488.009;449.009;710.015;65.0017;171.004;689.013;0;	1106.02;488.009;449.009;710.015;65.0017;171.004;689.013;0;	0.922167;0.840901;0.692932;0.918981;0.446565;0.446565;0.956947;0;	14070	0	0	0	0	0.991971	1	0.796932	0.809	0.794945	0.811442
Z:\HESI-source-performance\Slice-PASEF\HeLa-phospho\Raw-Data\Unenrich\20221109_HESI-DIA-PASEF-unenrich-HeLa-100ng_1_1_4985.d	20221109_HESI-DIA-PASEF-unenrich-HeLa-100ng_1_1_4985	Q92552	Q92552	RT27_HUMAN	MRPS27	3908.1	3735.58	3667.96	3908.1	3735.58	3667.96	3667.96	VAASPEDIK	VAASPEDIK	VAASPEDIK2	2	0.000565832	0.0124928	0.000226408	0.000343525	0.000297885	0.000292227	0.000298151	0	1	2547.05	2470.95	2455.8		2262	0.830046	6.90263	6.87924	6.92606	-11.8902	6.9164	-11.85	28S ribosomal protein S27, mitochondrial	0	0	0.503644	2346.04	1.04698	0.266983	1	0.0196008	0.988526	1.69339	0.382847	851.018;672.011;643.013;1024.02;384.007;133.004;139.004;79.0017;	851.018;672.011;643.013;1024.02;384.007;133.004;139.004;79.0017;	0.958076;0.779647;0.79097;0.756719;0.799355;0.225919;0.402723;0.573387;	14118	0.0196008	0	0	0	0.987507	1	0.790833	0.809	0.795536	0.80398
Z:\HESI-source-performance\Slice-PASEF\HeLa-phospho\Raw-Data\Unenrich\20221109_HESI-DIA-PASEF-unenrich-HeLa-100ng_1_1_4983.d	20221109_HESI-DIA-PASEF-unenrich-HeLa-100ng_1_1_4983	O15294	O15294	OGT1_HUMAN	OGT	3559.07	3437.28	4811.04	3559.07	3437.28	4811.04	4811.04	VAASQLTC(UniMod:4)LGC(UniMod:4)LELIAK	VAASQLTCLGCLELIAK	VAASQLTC(UniMod:4)LGC(UniMod:4)LELIAK2	2	0.00143846	0.0260412	0.00033484	0.000353482	0.00030581	0.000292227	0.000306185	0	1	709.032	699.982	701.686		1107.46	0.681867	19.4283	19.4049	19.4517	88.7943	19.4747	87.9249	UDP-N-acetylglucosamine--peptide N-acetylglucosaminyltransferase 110 kDa subunit	0	0	0.428077	1119.06	0.882156	0.463129	1	0.243129	0.976551	0	-10000000	283.012;329.016;0;114.004;0;97.0039;0;0;0;0;0;233.008;	283.012;329.016;0;114.004;0;97.0039;0;0;0;0;0;233.008;	0.473822;0.937018;0;0.42343;0;0.42343;0;0;0;0;0;0.17569;	39782	0.243129	0	0	0	0.973959	1	1.14219	1.158	1.14574	1.15369
Z:\HESI-source-performance\Slice-PASEF\HeLa-phospho\Raw-Data\Unenrich\20221109_HESI-DIA-PASEF-unenrich-HeLa-100ng_1_1_4984.d	20221109_HESI-DIA-PASEF-unenrich-HeLa-100ng_1_1_4984	O15294	O15294	OGT1_HUMAN	OGT	4730.11	4766.37	3129.91	4730.11	4766.37	3129.91	3129.91	VAASQLTC(UniMod:4)LGC(UniMod:4)LELIAK	VAASQLTCLGCLELIAK	VAASQLTC(UniMod:4)LGC(UniMod:4)LELIAK2	2	0.0022377	0.0399587	0.00033484	0.000331785	0.000287439	0.000292227	0.00028777	0	1	443.02	433.67	435.168		2813.36	0.511747	19.4049	19.3814	19.4283	88.7943	19.4719	87.7108	UDP-N-acetylglucosamine--peptide N-acetylglucosaminyltransferase 110 kDa subunit	0	0	0.866456	2864.13	2.02326	0.350693	0.176409	0.804984	0.964408	0	-10000000	200.008;69.0039;190.008;44.002;0;174.008;0;93.0039;0;43.0019;298.016;0;	200.008;69.0039;190.008;44.002;0;174.008;0;93.0039;0;43.0019;298.016;0;	0.535627;0;0.816497;0.408248;0;0.687237;0;0.816497;0;0.408248;0.292523;0;	39734	0.804984	0	0	0	0.960041	1	1.15625	1.158	1.14491	1.16722
Z:\HESI-source-performance\Slice-PASEF\HeLa-phospho\Raw-Data\Unenrich\20221109_HESI-DIA-PASEF-unenrich-HeLa-100ng_1_1_4985.d	20221109_HESI-DIA-PASEF-unenrich-HeLa-100ng_1_1_4985	O15294	O15294	OGT1_HUMAN	OGT	4071.1	3954.1	4243.41	4071.1	3954.1	4243.41	4243.41	VAASQLTC(UniMod:4)LGC(UniMod:4)LELIAK	VAASQLTCLGCLELIAK	VAASQLTC(UniMod:4)LGC(UniMod:4)LELIAK2	2	0.000293284	0.00617836	0.00033484	0.000343525	0.000297885	0.000292227	0.000298151	0	1	657.028	637.137	633.23		1396.59	0.753065	19.4107	19.3872	19.4341	88.7943	19.48	87.7749	UDP-N-acetylglucosamine--peptide N-acetylglucosaminyltransferase 110 kDa subunit	0	0	0.84129	1449.07	1.40479	0.374419	0.947557	0.125398	0.994293	0	-10000000	194.01;371.014;130.008;0;104.004;92.004;32.002;111.004;0;112.004;150.008;0;	194.01;371.014;130.008;0;104.004;92.004;32.002;111.004;0;112.004;150.008;0;	0.829646;0.824708;0.452667;0;0.452667;0.302672;0.721061;0.302672;0;0.0569744;0.0569744;0;	39758	0.125398	0	0	0	0.993822	1	1.14875	1.158	1.14621	1.15913
Z:\HESI-source-performance\Slice-PASEF\HeLa-phospho\Raw-Data\Unenrich\20221109_HESI-DIA-PASEF-unenrich-HeLa-100ng_1_1_4983.d	20221109_HESI-DIA-PASEF-unenrich-HeLa-100ng_1_1_4983	Q8NE86	Q8NE86	MCU_HUMAN	MCU	2412.05	2316.34	2845.08	2412.05	2316.34	2845.08	2845.08	VAASTGIDLLLLDDFK	VAASTGIDLLLLDDFK	VAASTGIDLLLLDDFK2	2	0.00722702	0.107123	0.000489217	0.000353482	0.00030581	0.000292227	0.000306185	0	1	907.037	899.512	901.702		3107.73	0.685913	21.6375	21.6141	21.6609	120.234	21.602	120.591	Calcium uniporter protein, mitochondrial	0	0	0.890078	3126.12	1.49574	0.607661	1	0	0.910103	1.04326	0.372962	359.015;119.004;214.008;119.004;0;429.019;189.007;0;0;133.007;0;274.011;	359.015;119.004;214.008;119.004;0;429.019;189.007;0;0;133.007;0;274.011;	0.578471;0.816497;0;0.816497;0;0.739602;0.816497;0;0;0.408248;0;0.320215;	44309	0	0	0	0	0	1	1.1025	1.122	1.107	1.11724
Z:\HESI-source-performance\Slice-PASEF\HeLa-phospho\Raw-Data\Unenrich\20221109_HESI-DIA-PASEF-unenrich-HeLa-100ng_1_1_4984.d	20221109_HESI-DIA-PASEF-unenrich-HeLa-100ng_1_1_4984	Q8NE86	Q8NE86	MCU_HUMAN	MCU	2539.07	2402.46	2513.19	2539.07	2402.46	2513.19	2513.19	VAASTGIDLLLLDDFK	VAASTGIDLLLLDDFK	VAASTGIDLLLLDDFK2	2	0.0038649	0.0634176	0.000489217	0.000331785	0.000287439	0.000292227	0.00028777	0	1	754.037	739.599	742.153		2156.54	0.710935	21.6256	21.6021	21.649	120.234	21.6137	120.416	Calcium uniporter protein, mitochondrial	0	0	0.927752	2191.07	1.52744	1.018e-12	1	0	0.944669	0	-10000000	265.011;0;0;137.007;0;352.018;111.004;92.0037;0;0;0;0;	265.011;0;0;137.007;0;352.018;111.004;92.0037;0;0;0;0;	0.669081;0;0;0.481794;0;0.831626;0.5533;0.481794;0;0;0;0;	44285	0	0	0	0	0.936582	1	1.1033	1.122	1.10692	1.11779
Z:\HESI-source-performance\Slice-PASEF\HeLa-phospho\Raw-Data\Unenrich\20221109_HESI-DIA-PASEF-unenrich-HeLa-100ng_1_1_4985.d	20221109_HESI-DIA-PASEF-unenrich-HeLa-100ng_1_1_4985	Q8NE86	Q8NE86	MCU_HUMAN	MCU	2909.07	2876.59	2283.14	2909.07	2876.59	2283.14	2283.14	VAASTGIDLLLLDDFK	VAASTGIDLLLLDDFK	VAASTGIDLLLLDDFK2	2	0.000338688	0.00714652	0.000489217	0.000343525	0.000297885	0.000292227	0.000298151	0	1	567.026	560.37	556.934		1304.41	0.682586	21.655	21.6316	21.6784	120.234	21.6085	120.794	Calcium uniporter protein, mitochondrial	0	0	0.631495	1328.05	1.49095	0.441449	0.994104	0.811986	0.993404	0.612823	0.396341	133.007;60.0018;0;172.007;0;262.011;167.007;90.0036;132.007;111.004;0;25.0009;	133.007;60.0018;0;172.007;0;262.011;167.007;90.0036;132.007;111.004;0;25.0009;	0.794978;0.595267;0;0.793742;0;0.552558;0.527765;0.527765;0.595267;0.595267;0;0.595267;	44357	0.811986	0	0	0	0.992853	1	1.105	1.122	1.10738	1.11904
Z:\HESI-source-performance\Slice-PASEF\HeLa-phospho\Raw-Data\Unenrich\20221109_HESI-DIA-PASEF-unenrich-HeLa-100ng_1_1_4983.d	20221109_HESI-DIA-PASEF-unenrich-HeLa-100ng_1_1_4983	P48047	P48047	ATPO_HUMAN	ATP5PO	35804.1	35984.8	34969.2	35804.1	35984.8	34969.2	34969.2	VAASVLNPYVK	VAASVLNPYVK	VAASVLNPYVK2	2	2.77958e-06	2.77958e-06	7.09898e-07	0.000353482	0.00030581	0.000292227	0.000306185	0	1	15182.5	14657.9	14693.6		33323.4	0.974979	12.8988	12.8754	12.9223	35.8132	12.9491	35.4436	ATP synthase subunit O, mitochondrial	0	0	0.941842	34432.2	4.40926	0.598404	1	1.25683	0.999997	0	-10000000	6435.19;5417.19;3509.09;3330.09;2814.08;2357.07;1568.04;465.016;697.024;35.0013;0;0;	6435.19;5417.19;3509.09;3330.09;2814.08;2357.07;1568.04;465.016;697.024;35.0013;0;0;	0.969006;0.985957;0.951283;0.968664;0.922827;0.93347;0.980945;0.813778;0.855035;0.586183;0;0;	26397	1.25683	0	0	0	0.999997	1	0.932083	0.953	0.93168	0.952679
Z:\HESI-source-performance\Slice-PASEF\HeLa-phospho\Raw-Data\Unenrich\20221109_HESI-DIA-PASEF-unenrich-HeLa-100ng_1_1_4984.d	20221109_HESI-DIA-PASEF-unenrich-HeLa-100ng_1_1_4984	P48047	P48047	ATPO_HUMAN	ATP5PO	34105	33479.7	34194.7	34105	33479.7	34194.7	34194.7	VAASVLNPYVK	VAASVLNPYVK	VAASVLNPYVK2	2	7.09898e-07	7.09898e-07	7.09898e-07	0.000331785	0.000287439	0.000292227	0.00028777	0	1	13395.4	12927.3	12971.9		25387.7	0.960633	12.9102	12.8868	12.9336	35.8132	12.9542	35.4881	ATP synthase subunit O, mitochondrial	0	0	0.892884	26216.6	4.30239	0.575301	1	1.86373	0.999999	0.232257	0.242822	5027.16;4437.14;3657.1;3931.13;3238.1;1753.04;1264.04;981.029;1195.03;0;122.003;43.0013;	5027.16;4437.14;3657.1;3931.13;3238.1;1753.04;1264.04;981.029;1195.03;0;122.003;43.0013;	0.975418;0.91894;0.955602;0.988785;0.940917;0.7881;0.941694;0.886139;0.939121;0;0.57074;0.57074;	26421	1.86373	0	0	0	0.999999	1	0.932604	0.953	0.933051	0.952097
Z:\HESI-source-performance\Slice-PASEF\HeLa-phospho\Raw-Data\Unenrich\20221109_HESI-DIA-PASEF-unenrich-HeLa-100ng_1_1_4985.d	20221109_HESI-DIA-PASEF-unenrich-HeLa-100ng_1_1_4985	P48047	P48047	ATPO_HUMAN	ATP5PO	32520	32096.7	32343.9	32520	32096.7	32343.9	32343.9	VAASVLNPYVK	VAASVLNPYVK	VAASVLNPYVK2	2	1.86048e-06	1.86048e-06	7.09898e-07	0.000343525	0.000297885	0.000292227	0.000298151	0	1	10895.3	11034.7	10967.1		30680.7	0.982201	12.9162	12.8928	12.9397	35.8132	12.9517	35.5901	ATP synthase subunit O, mitochondrial	0	0	0.946179	30479.9	4.30492	0.745303	0.993949	1.19345	0.999998	0	-10000000	4516.13;3247.09;2749.07;3132.08;2948.09;1500.04;1303.04;769.026;577.016;219.005;378.013;275.008;	4516.13;3247.09;2749.07;3132.08;2948.09;1500.04;1303.04;769.026;577.016;219.005;378.013;275.008;	0.99096;0.997779;0.960699;0.953423;0.914001;0.762298;0.844402;0.81277;0.628318;0.66267;0.686089;0.385345;	26445	1.19345	0	0	0	0.999998	1	0.932187	0.953	0.932894	0.951794
Z:\HESI-source-performance\Slice-PASEF\HeLa-phospho\Raw-Data\Unenrich\20221109_HESI-DIA-PASEF-unenrich-HeLa-100ng_1_1_4985.d	20221109_HESI-DIA-PASEF-unenrich-HeLa-100ng_1_1_4985	Q6VY07	Q6VY07	PACS1_HUMAN	PACS1	964.036	942.594	942.594	964.036	942.594	942.594	942.594	VAAVGGQSYLSSILR	VAAVGGQSYLSSILR	VAAVGGQSYLSSILR2	2	0.000773584	0.0196341	0.00148328	0.000634317	0.000550206	0.00115902	0.000550964	0	1	964.036	942.594	936.814		1341.08	0.740951	17.7975	17.7741	17.821	72.5651	17.7603	72.8681	Phosphofurin acidic cluster sorting protein 1	0	0	0.282541	1380.05	1.23294	0.219085	0.0921799	1.00268	0.982085	1.94367	0.171031	449.016;0;243.01;97.0032;175.007;241.006;107.003;0;140.006;0;165.006;74.0032;	449.016;0;243.01;97.0032;175.007;241.006;107.003;0;140.006;0;165.006;74.0032;	0.906485;0;0.651319;0.547772;0.547772;0.278095;0.204914;0;0.623517;0;0.278095;0.204914;	36451	1.00268	0	0	0	0.980366	1	1.03948	1.049	1.02949	1.05763
Z:\HESI-source-performance\Slice-PASEF\HeLa-phospho\Raw-Data\Unenrich\20221109_HESI-DIA-PASEF-unenrich-HeLa-100ng_1_1_4984.d	20221109_HESI-DIA-PASEF-unenrich-HeLa-100ng_1_1_4984	Q9NXV6	Q9NXV6	CARF_HUMAN	CDKN2AIP	2825.07	2792.28	1235.69	2825.07	2792.28	1235.69	1235.69	VAAWVEALR	VAAWVEALR	VAAWVEALR2	2	0.000945918	0.0162666	0.00184089	0.000331785	0.000287439	0.000292227	0.00028777	0	1	2825.07	2792.28	2801.92		709.159	0.853084	15.6931	15.6697	15.7166	53.9356	15.3366	56.5684	CDKN2A-interacting protein	0	0	0.546901	715.018	1.58936	0.3298	0.291212	0.141518	0.985199	2.03989	0.217246	1936.05;1088.02;471.011;111.002;418.01;0;114.002;94.0019;350.008;0;0;0;	1936.05;1088.02;471.011;111.002;418.01;0;114.002;94.0019;350.008;0;0;0;	0.823246;0.672696;0.885475;0.397911;0.954782;0;0.440724;0.240091;0.641032;0;0;0;	32124	0.141518	0	0	0	0.983733	1	0.832708	0.838	0.822481	0.848472
Z:\HESI-source-performance\Slice-PASEF\HeLa-phospho\Raw-Data\Unenrich\20221109_HESI-DIA-PASEF-unenrich-HeLa-100ng_1_1_4983.d	20221109_HESI-DIA-PASEF-unenrich-HeLa-100ng_1_1_4983	P35579	P35579	MYH9_HUMAN	MYH9	87000.8	86653.6	82383.9	87000.8	86653.6	82383.9	82383.9	VAAYDKLEK	VAAYDKLEK	VAAYDKLEK2	2	7.53768e-05	7.53768e-05	7.53768e-05	0.000353482	0.00030581	0.000292227	0.000306185	0	1	4155.12	3995.33	4005.05		7571.52	0.779277	6.57206	6.54866	6.59547	-16.4488	6.3745	-14.4345	Myosin-9	0	0	0.849808	7855.22	2.7288	0.548442	1	0.235025	0.999931	0	-10000000	2264.07;852.021;1039.03;386.009;728.018;0;282.009;244.007;185.005;0;33.0012;0;	2264.07;852.021;1039.03;386.009;728.018;0;282.009;244.007;185.005;0;33.0012;0;	0.772389;0.735771;0.829962;0.816497;0.534129;0;0.816497;0.345935;0.408248;0;0.408248;0;	13428	0.235025	0	0	0	0.999925	1	0.8775	0.9	0.881677	0.895091
Z:\HESI-source-performance\Slice-PASEF\HeLa-phospho\Raw-Data\Unenrich\20221109_HESI-DIA-PASEF-unenrich-HeLa-100ng_1_1_4984.d	20221109_HESI-DIA-PASEF-unenrich-HeLa-100ng_1_1_4984	P35579	P35579	MYH9_HUMAN	MYH9	81526.6	82641.4	81014.7	81526.6	82641.4	81014.7	81014.7	VAAYDKLEK	VAAYDKLEK	VAAYDKLEK2	2	0.00313577	0.0542474	7.53768e-05	0.000331785	0.000287439	0.000292227	0.00028777	0	1	3535.08	3552.92	3565.19		10705.7	0.952083	6.55979	6.53636	6.58323	-16.4488	6.38335	-14.6143	Myosin-9	0	0	0.932417	10615.3	3.45815	0.56582	0.9948	0	0.952288	0	-10000000	2125.04;724.015;686.02;728.019;182.005;0;301.009;210.005;0;0;37.0011;0;	2125.04;724.015;686.02;728.019;182.005;0;301.009;210.005;0;0;37.0011;0;	0.964038;0.957722;0.909101;0.797279;0.682445;0;0.788379;0.527145;0;0;0.498234;0;	13404	0	0	0	0	0.945753	1	0.875208	0.9	0.882151	0.892476
Z:\HESI-source-performance\Slice-PASEF\HeLa-phospho\Raw-Data\Unenrich\20221109_HESI-DIA-PASEF-unenrich-HeLa-100ng_1_1_4985.d	20221109_HESI-DIA-PASEF-unenrich-HeLa-100ng_1_1_4985	P35579	P35579	MYH9_HUMAN	MYH9	77310.6	76586.5	82214.2	77310.6	76586.5	82214.2	82214.2	VAAYDKLEK	VAAYDKLEK	VAAYDKLEK2	2	9.55566e-05	0.000148538	7.53768e-05	0.000343525	0.000297885	0.000292227	0.000298151	0	1	3075.08	3037.9	3019.28		5975.68	0.842988	6.55393	6.53054	6.57738	-16.4488	6.38171	-14.637	Myosin-9	0	0	0.926754	6086.13	1.97505	0.576074	1	0.377685	0.999862	0	-10000000	1762.05;773.021;540.014;930.023;1030.03;0;336.009;307.007;338.009;0;349.009;0;	1762.05;773.021;540.014;930.023;1030.03;0;336.009;307.007;338.009;0;349.009;0;	0.853667;0.809215;0.856491;0.852945;0.791732;0;0.75187;0.69366;0.502196;0;0.646804;0;	13404	0.377685	0	0	0	0.999851	1	0.87375	0.9	0.882448	0.890629
Z:\HESI-source-performance\Slice-PASEF\HeLa-phospho\Raw-Data\Unenrich\20221109_HESI-DIA-PASEF-unenrich-HeLa-100ng_1_1_4983.d	20221109_HESI-DIA-PASEF-unenrich-HeLa-100ng_1_1_4983	O75663	O75663	TIPRL_HUMAN	TIPRL	1438.02	1396.62	1503.93	1438.02	1396.62	1503.93	1503.93	VAC(UniMod:4)AEEWQESR	VACAEEWQESR	VAC(UniMod:4)AEEWQESR2	2	0.000379615	0.00775	0.000526465	0.000353482	0.00030581	0.000292227	0.000306185	0	1	358.011	349.138	349.988		324.57	0.693537	8.35041	8.327	8.37382	-1.32716	8.19794	-0.142698	TIP41-like protein	0	0	0.694337	332.011	1.24472	0.155937	0.0703231	0	0.992905	0.959077	0.433348	234.008;117.003;0;241.008;0;0;122.003;61.0013;0;0;0;0;	234.008;117.003;0;241.008;0;0;122.003;61.0013;0;0;0;0;	0.191014;0.816497;0;0.633844;0;0;0.816497;0.408248;0;0;0;0;	17074	0	0	0	0	0.99225	1	0.94125	0.963	0.94202	0.961874
Z:\HESI-source-performance\Slice-PASEF\HeLa-phospho\Raw-Data\Unenrich\20221109_HESI-DIA-PASEF-unenrich-HeLa-100ng_1_1_4985.d	20221109_HESI-DIA-PASEF-unenrich-HeLa-100ng_1_1_4985	O75663	O75663	TIPRL_HUMAN	TIPRL	2196.06	2225.43	2243.1	2196.06	2225.43	2243.1	2243.1	VAC(UniMod:4)AEEWQESR	VACAEEWQESR	VAC(UniMod:4)AEEWQESR2	2	0.000773584	0.0196346	0.000526465	0.000343525	0.000297885	0.000292227	0.000298151	0	1	1287.04	1223.61	1216.1		1421.16	0.769794	8.41466	8.3912	8.43805	-1.32716	8.20658	0.34592	TIP41-like protein	0	0	0.585352	1504.05	1.58944	0.0099355	0.253581	0.240402	0.982085	0.615799	0.377022	71.0027;434.011;233.008;561.016;292.011;94.0027;0;103.003;222.007;0;0;0;	71.0027;434.011;233.008;561.016;292.011;94.0027;0;103.003;222.007;0;0;0;	0.317046;0.887599;0.419974;0.712251;0.705256;0.59277;0;0.59277;0.443031;0;0;0;	17218	0.240402	0	0	0	0.980365	1	0.937604	0.963	0.943092	0.957224
Z:\HESI-source-performance\Slice-PASEF\HeLa-phospho\Raw-Data\Unenrich\20221109_HESI-DIA-PASEF-unenrich-HeLa-100ng_1_1_4983.d	20221109_HESI-DIA-PASEF-unenrich-HeLa-100ng_1_1_4983	Q15021	Q15021	CND1_HUMAN	NCAPD2	4237.11	4178.41	4217.94	4237.11	4178.41	4217.94	4217.94	VAC(UniMod:4)C(UniMod:4)PLER	VACCPLER	VAC(UniMod:4)C(UniMod:4)PLER2	2	0.000120279	0.00096116	0.000120279	0.000353482	0.00030581	0.000292227	0.000306185	0	1	2709.06	2686.86	2693.4		4160.91	0.793558	7.08717	7.06377	7.11063	-9.70831	7.18151	-10.4535	Condensin complex subunit 1	0	0	0.753552	4185.1	1.75728	0.419234	0.94997	0.221086	0.999115	1.27378	0.423539	1377.03;582.012;750.016;1436.04;331.008;0;132.004;0;0;104.002;	1377.03;582.012;750.016;1436.04;331.008;0;132.004;0;0;104.002;	0.801776;0.694073;0.855671;0.728324;0.727803;0;0.426928;0;0;0.426928;	14484	0.221086	0	0	0	0.999039	1	0.833523	0.851	0.834487	0.849718
Z:\HESI-source-performance\Slice-PASEF\HeLa-phospho\Raw-Data\Unenrich\20221109_HESI-DIA-PASEF-unenrich-HeLa-100ng_1_1_4984.d	20221109_HESI-DIA-PASEF-unenrich-HeLa-100ng_1_1_4984	Q15021	Q15021	CND1_HUMAN	NCAPD2	5113.1	4915.46	3584.1	5113.1	4915.46	3584.1	3584.1	VAC(UniMod:4)C(UniMod:4)PLER	VACCPLER	VAC(UniMod:4)C(UniMod:4)PLER2	2	0.000562852	0.00749382	0.000120279	0.000331785	0.000287439	0.000292227	0.00028777	0	1	1782.04	1710.4	1716.31		1703.8	0.616249	7.09853	7.07511	7.12194	-9.70831	7.17648	-10.3541	Condensin complex subunit 1	0	0	0.596067	1769.04	1.8519	0.565535	0.103649	0.246487	0.993126	0.305075	0.32377	1250.03;296.006;236.004;759.014;292.006;0;122.002;0;0;0;	1250.03;296.006;236.004;759.014;292.006;0;122.002;0;0;0;	0.526422;0.928596;0.700274;0.344473;0.643555;0;0.700274;0;0;0;	14508	0.246487	0	0	0	0.992506	1	0.831364	0.851	0.834861	0.847133
Z:\HESI-source-performance\Slice-PASEF\HeLa-phospho\Raw-Data\Unenrich\20221109_HESI-DIA-PASEF-unenrich-HeLa-100ng_1_1_4985.d	20221109_HESI-DIA-PASEF-unenrich-HeLa-100ng_1_1_4985	Q15021	Q15021	CND1_HUMAN	NCAPD2	3022.07	2915.13	3977.61	3022.07	2915.13	3977.61	3977.61	VAC(UniMod:4)C(UniMod:4)PLER	VACCPLER	VAC(UniMod:4)C(UniMod:4)PLER2	2	0.00188608	0.0330501	0.000120279	0.000343525	0.000297885	0.000292227	0.000298151	0	1	2314.05	2242.27	2228.52		2377.79	0.910558	7.09272	7.06929	7.11615	-9.70831	7.16938	-10.3959	Condensin complex subunit 1	0	0	0.911313	2469.06	1.72692	0.465334	0.352662	0	0.970209	1.13079	0.53239	1151.03;539.012;624.012;1767.04;0;137.004;0;0;0;0;	1151.03;539.012;624.012;1767.04;0;137.004;0;0;0;0;	0.96547;0.743334;0.953716;0.462542;0;0.207907;0;0;0;0;	14508	0	0	0	0	0.96695	1	0.832708	0.851	0.835424	0.847943
Z:\HESI-source-performance\Slice-PASEF\HeLa-phospho\Raw-Data\Unenrich\20221109_HESI-DIA-PASEF-unenrich-HeLa-100ng_1_1_4983.d	20221109_HESI-DIA-PASEF-unenrich-HeLa-100ng_1_1_4983	P31153	P31153	METK2_HUMAN	MAT2A	19097.6	18664.1	18567.9	19097.6	18664.1	18567.9	18567.9	VAC(UniMod:4)ETVAK	VACETVAK	VAC(UniMod:4)ETVAK2	2	4.57032e-05	4.57032e-05	3.57993e-05	0.000353482	0.00030581	0.000292227	0.000306185	0	1	5333.1	5080.07	5092.43		8006.76	0.89299	4.07426	4.05083	4.09767	-36.6362	4.13741	-38.2851	S-adenosylmethionine synthase isoform type-2	0	0	0.960452	8385.16	2.40193	0.396187	0.993159	0.838098	0.999958	1.18914	0.179418	2635.05;1836.04;862.013;287.005;74.0017;252.005;390.007;427.009;172.003;71.0017;0;0;	2635.05;1836.04;862.013;287.005;74.0017;252.005;390.007;427.009;172.003;71.0017;0;0;	0.914026;0.972997;0.658274;0.567524;0.537047;0.775124;0.791989;0.69174;0.537047;0.323618;0;0;	8307	0.838098	0	0	0	0.999954	1	0.78	0.791	0.777271	0.79406
Z:\HESI-source-performance\Slice-PASEF\HeLa-phospho\Raw-Data\Unenrich\20221109_HESI-DIA-PASEF-unenrich-HeLa-100ng_1_1_4984.d	20221109_HESI-DIA-PASEF-unenrich-HeLa-100ng_1_1_4984	P31153	P31153	METK2_HUMAN	MAT2A	17184.5	16837.4	18904.1	17184.5	16837.4	18904.1	18904.1	VAC(UniMod:4)ETVAK	VACETVAK	VAC(UniMod:4)ETVAK2	2	8.78194e-05	0.000301984	3.57993e-05	0.000331785	0.000287439	0.000292227	0.00028777	0	1	7501.13	7263.56	7288.64		8743.27	0.964507	4.06188	4.03849	4.0853	-36.6362	4.13401	-38.4866	S-adenosylmethionine synthase isoform type-2	0	0	0.915806	8998.16	3.59486	0.180208	0.962241	1.06347	0.999721	1.0839	0.190709	3008.05;3727.07;766.014;206.003;124.002;290.005;758.015;267.005;1171.02;275.005;0;0;	3008.05;3727.07;766.014;206.003;124.002;290.005;758.015;267.005;1171.02;275.005;0;0;	0.981882;0.957076;0.932437;0.668924;0.596574;0.663258;0.85482;0.749228;0.686278;0.519936;0;0;	8283	1.06347	0	0	0	0.999698	1	0.780104	0.791	0.778086	0.794115
Z:\HESI-source-performance\Slice-PASEF\HeLa-phospho\Raw-Data\Unenrich\20221109_HESI-DIA-PASEF-unenrich-HeLa-100ng_1_1_4985.d	20221109_HESI-DIA-PASEF-unenrich-HeLa-100ng_1_1_4985	P31153	P31153	METK2_HUMAN	MAT2A	20462.6	20288.6	18208.4	20462.6	20288.6	18208.4	18208.4	VAC(UniMod:4)ETVAK	VACETVAK	VAC(UniMod:4)ETVAK2	2	3.57993e-05	3.57993e-05	3.57993e-05	0.000343525	0.000297885	0.000292227	0.000298151	0	1	7754.16	7684.26	7637.15		9392.28	0.969293	4.06778	4.04436	4.09119	-36.6362	4.13868	-38.345	S-adenosylmethionine synthase isoform type-2	0	0	0.934661	9536.19	3.85356	0.167106	1	0.805455	0.999967	1.34818	0.173839	2993.06;3937.09;824.019;681.014;58.0008;565.012;201.003;562.01;300.007;103.002;0;414.01;	2993.06;3937.09;824.019;681.014;58.0008;565.012;201.003;562.01;300.007;103.002;0;414.01;	0.983293;0.966447;0.932041;0.827319;0.481338;0.814982;0.733974;0.790399;0.56315;0.457983;0;0.700903;	8307	0.805455	0	0	0	0.999964	1	0.777812	0.791	0.777888	0.79149
Z:\HESI-source-performance\Slice-PASEF\HeLa-phospho\Raw-Data\Unenrich\20221109_HESI-DIA-PASEF-unenrich-HeLa-100ng_1_1_4983.d	20221109_HESI-DIA-PASEF-unenrich-HeLa-100ng_1_1_4983	P39023;Q92901	P39023;Q92901	RL3L_HUMAN;RL3_HUMAN	RPL3;RPL3L	36221.7	35277.9	35458.4	36221.7	35277.9	35458.4		VAC(UniMod:4)IGAWHPAR	VACIGAWHPAR	VAC(UniMod:4)IGAWHPAR2	2	3.51659e-05	3.51659e-05	3.51659e-05	0.000353482	0.00030581	0.000292227	0.000306185	0	0	4021.12	3904.07	3913.57		6999.82	0.928339	10.0443	10.0209	10.0677	10.8126	9.71846	13.5425	60S ribosomal protein L3	0	0	0.51485	7192.19	1.80716	0.453925	0.972346	1.27811	0.999968	0	-10000000	2338.07;1008.03;846.024;793.021;837.029;533.016;655.021;249.006;445.016;134.005;280.008;0;	2338.07;1008.03;846.024;793.021;837.029;533.016;655.021;249.006;445.016;134.005;280.008;0;	0.986038;0.946132;0.808141;0.856597;0.888658;0.821983;0.615799;0.848483;0.74266;0.555529;0.607682;0;	20545	1.27811	0	0	0	0.999965	1	0.935313	0.957	0.93547	0.955954
Z:\HESI-source-performance\Slice-PASEF\HeLa-phospho\Raw-Data\Unenrich\20221109_HESI-DIA-PASEF-unenrich-HeLa-100ng_1_1_4984.d	20221109_HESI-DIA-PASEF-unenrich-HeLa-100ng_1_1_4984	P39023;Q92901	P39023;Q92901	RL3L_HUMAN;RL3_HUMAN	RPL3;RPL3L	32154.6	30170.2	30170.3	32154.6	30170.2	30170.3		VAC(UniMod:4)IGAWHPAR	VACIGAWHPAR	VAC(UniMod:4)IGAWHPAR2	2	0.000128551	0.00073828	3.51659e-05	0.000331785	0.000287439	0.000292227	0.00028777	0	0	2758.08	2763.2	2772.74		9800.13	0.884596	10.0321	10.0087	10.0556	10.8126	9.72574	13.4251	60S ribosomal protein L3	0	0	0.888398	9748.3	1.45905	0.414484	0.975898	1.32298	0.999319	0	-10000000	1198.03;206.008;589.016;257.008;971.029;163.005;1016.03;231.005;230.008;336.011;54.0013;0;	1198.03;206.008;589.016;257.008;971.029;163.005;1016.03;231.005;230.008;336.011;54.0013;0;	0.861648;0.635692;0.775372;0.627828;0.979161;0.471042;0.836676;0.475107;0.61423;0.753944;0.474526;0;	20521	1.32298	0	0	0	0.999262	1	0.929583	0.957	0.937322	0.949085
Z:\HESI-source-performance\Slice-PASEF\HeLa-phospho\Raw-Data\Unenrich\20221109_HESI-DIA-PASEF-unenrich-HeLa-100ng_1_1_4985.d	20221109_HESI-DIA-PASEF-unenrich-HeLa-100ng_1_1_4985	P39023;Q92901	P39023;Q92901	RL3L_HUMAN;RL3_HUMAN	RPL3;RPL3L	35212.6	35615	35433.6	35212.6	35615	35433.6		VAC(UniMod:4)IGAWHPAR	VACIGAWHPAR	VAC(UniMod:4)IGAWHPAR2	2	9.55566e-05	0.00015226	3.51659e-05	0.000343525	0.000297885	0.000292227	0.000298151	0	0	3366.11	3265.56	3245.54		8941.11	0.94496	10.0499	10.0265	10.0733	10.8126	9.72712	13.5334	60S ribosomal protein L3	0	0	0.789422	9273.25	2.56659	0.227836	1	0.930565	0.999859	0.71645	0.32382	2330.07;701.026;836.029;238.005;200.008;762.021;937.024;325.011;79.0027;448.012;320.011;262.01;	2330.07;701.026;836.029;238.005;200.008;762.021;937.024;325.011;79.0027;448.012;320.011;262.01;	0.973442;0.624185;0.974496;0.656222;0.489687;0.843033;0.614136;0.652207;0.4829;0.814147;0.733385;0.488181;	20569	0.930565	0	0	0	0.999848	1	0.934271	0.957	0.93707	0.953969
Z:\HESI-source-performance\Slice-PASEF\HeLa-phospho\Raw-Data\Unenrich\20221109_HESI-DIA-PASEF-unenrich-HeLa-100ng_1_1_4983.d	20221109_HESI-DIA-PASEF-unenrich-HeLa-100ng_1_1_4983	P39023;Q92901	P39023;Q92901	RL3L_HUMAN;RL3_HUMAN	RPL3;RPL3L	36221.7	35277.9	35458.4	36221.7	35277.9	35458.4		VAC(UniMod:4)IGAWHPAR	VACIGAWHPAR	VAC(UniMod:4)IGAWHPAR3	3	6.852e-06	6.852e-06	6.852e-06	0.000353482	0.00030581	0.000292227	0.000306185	0	0	22094.4	21451.2	21503.4		35572.1	0.991665	10.0443	10.0209	10.0677	10.8126	9.71846	13.5425	60S ribosomal protein L3	0	0	0.933416	36549.7	3.58018	0.539523	1	0.250958	0.999994	0.416964	0.381533	13222.2;5859.09;6016.11;4332.08;2856.05;6729.13;930.015;1226.02;2184.03;1305.02;1105.02;483.008;	13222.2;5859.09;6016.11;4332.08;2856.05;6729.13;930.015;1226.02;2184.03;1305.02;1105.02;483.008;	0.999497;0.923733;0.976364;0.948566;0.987633;0.949835;0.817003;0.843289;0.833096;0.729635;0.908689;0.802614;	20544	0.250958	0	0	0	0.999993	1	0.745313	0.763	0.749964	0.760565
Z:\HESI-source-performance\Slice-PASEF\HeLa-phospho\Raw-Data\Unenrich\20221109_HESI-DIA-PASEF-unenrich-HeLa-100ng_1_1_4984.d	20221109_HESI-DIA-PASEF-unenrich-HeLa-100ng_1_1_4984	P39023;Q92901	P39023;Q92901	RL3L_HUMAN;RL3_HUMAN	RPL3;RPL3L	32154.6	30170.2	30170.3	32154.6	30170.2	30170.3		VAC(UniMod:4)IGAWHPAR	VACIGAWHPAR	VAC(UniMod:4)IGAWHPAR3	3	7.7578e-05	7.7578e-05	6.852e-06	0.000331785	0.000287439	0.000292227	0.00028777	0	0	21569.4	21609.5	21684.1		38090.2	0.951785	10.0321	10.0087	10.0556	10.8126	9.72574	13.4251	60S ribosomal protein L3	0	0	0.930486	37888.8	4.53605	0.486561	1	0.556618	0.999928	0.453882	0.338611	12438.2;6728.1;5395.09;4483.07;3736.07;4108.08;1717.04;1105.02;1832.04;1965.03;1113.02;394.006;	12438.2;6728.1;5395.09;4483.07;3736.07;4108.08;1717.04;1105.02;1832.04;1965.03;1113.02;394.006;	0.938296;0.962772;0.964646;0.919773;0.978124;0.926201;0.904864;0.830545;0.895103;0.986396;0.906302;0.734273;	20520	0.556618	0	0	0	0.999922	1	0.745208	0.763	0.749745	0.760614
Z:\HESI-source-performance\Slice-PASEF\HeLa-phospho\Raw-Data\Unenrich\20221109_HESI-DIA-PASEF-unenrich-HeLa-100ng_1_1_4985.d	20221109_HESI-DIA-PASEF-unenrich-HeLa-100ng_1_1_4985	P39023;Q92901	P39023;Q92901	RL3L_HUMAN;RL3_HUMAN	RPL3;RPL3L	35212.6	35615	35433.6	35212.6	35615	35433.6		VAC(UniMod:4)IGAWHPAR	VACIGAWHPAR	VAC(UniMod:4)IGAWHPAR3	3	9.55566e-05	0.000234728	6.852e-06	0.000343525	0.000297885	0.000292227	0.000298151	0	0	21984.4	21327.7	21196.9		31041.4	0.968446	10.0499	10.0265	10.0733	10.8126	9.72712	13.5334	60S ribosomal protein L3	0	0	0.872109	32194.6	3.90676	0.537917	1	0.589465	0.999782	0.686642	0.234782	12043.2;8015.13;6352.1;3545.07;3589.07;5455.08;2580.05;1490.02;3136.06;450.008;1149.02;189.003;	12043.2;8015.13;6352.1;3545.07;3589.07;5455.08;2580.05;1490.02;3136.06;450.008;1149.02;189.003;	0.968761;0.986464;0.978858;0.971268;0.948957;0.889269;0.76188;0.993673;0.917484;0.604487;0.824791;0.524036;	20568	0.589465	0	0	0	0.999765	1	0.747708	0.763	0.751011	0.76184
Z:\HESI-source-performance\Slice-PASEF\HeLa-phospho\Raw-Data\Unenrich\20221109_HESI-DIA-PASEF-unenrich-HeLa-100ng_1_1_4983.d	20221109_HESI-DIA-PASEF-unenrich-HeLa-100ng_1_1_4983	P04843	P04843	RPN1_HUMAN	RPN1	10801.3	10509.7	11232.6	10801.3	10509.7	11232.6	11232.6	VAC(UniMod:4)ITEQVLTLVNK	VACITEQVLTLVNK	VAC(UniMod:4)ITEQVLTLVNK2	2	3.61991e-06	3.61991e-06	3.61991e-06	0.000353482	0.00030581	0.000292227	0.000306185	0	1	3160.13	3126.58	3134.19		10123.7	0.944048	19.1746	19.1512	19.198	85.1585	19.1834	85.171	Dolichyl-diphosphooligosaccharide--protein glycosyltransferase subunit 1	0	0	0.960073	10207.4	2.656	0.766394	1	0.884855	0.999997	1.27716	0.376294	840.031;1219.05;1101.04;773.031;993.034;322.014;999.05;173.007;356.012;0;68.0034;983.041;	840.031;1219.05;1101.04;773.031;993.034;322.014;999.05;173.007;356.012;0;68.0034;983.041;	0.953654;0.976248;0.901068;0.844591;0.790164;0.540891;0.654554;0.669177;0.599928;0;0.475915;0.917291;	39262	0.884855	0	0	0	0.999996	1	1.06427	1.077	1.05836	1.08175
Z:\HESI-source-performance\Slice-PASEF\HeLa-phospho\Raw-Data\Unenrich\20221109_HESI-DIA-PASEF-unenrich-HeLa-100ng_1_1_4984.d	20221109_HESI-DIA-PASEF-unenrich-HeLa-100ng_1_1_4984	P04843	P04843	RPN1_HUMAN	RPN1	11892.2	11660.8	11855.1	11892.2	11660.8	11855.1	11855.1	VAC(UniMod:4)ITEQVLTLVNK	VACITEQVLTLVNK	VAC(UniMod:4)ITEQVLTLVNK2	2	1.09713e-05	1.09713e-05	3.61991e-06	0.000331785	0.000287439	0.000292227	0.00028777	0	1	3292.13	3204.19	3215.26		7912.16	0.862112	19.1862	19.1628	19.2097	85.1585	19.1792	85.2721	Dolichyl-diphosphooligosaccharide--protein glycosyltransferase subunit 1	0	0	0.889052	8101.33	2.34538	0.552554	1	0.718256	0.99999	1.04672	0.356334	544.018;1290.04;1458.07;65.0034;1076.04;660.028;395.017;785.026;293.012;167.009;432.017;579.022;	544.018;1290.04;1458.07;65.0034;1076.04;660.028;395.017;785.026;293.012;167.009;432.017;579.022;	0.765553;0.973397;0.799678;0.355086;0.900913;0.819358;0.723182;0.738117;0.817268;0.602408;0.758853;0.802729;	39286	0.718256	0	0	0	0.999989	1	1.0625	1.077	1.05863	1.07991
Z:\HESI-source-performance\Slice-PASEF\HeLa-phospho\Raw-Data\Unenrich\20221109_HESI-DIA-PASEF-unenrich-HeLa-100ng_1_1_4985.d	20221109_HESI-DIA-PASEF-unenrich-HeLa-100ng_1_1_4985	P04843	P04843	RPN1_HUMAN	RPN1	12948.3	12635.4	11628	12948.3	12635.4	11628	11628	VAC(UniMod:4)ITEQVLTLVNK	VACITEQVLTLVNK	VAC(UniMod:4)ITEQVLTLVNK2	2	8.5326e-06	8.5326e-06	3.61991e-06	0.000343525	0.000297885	0.000292227	0.000298151	0	1	2725.11	2629.5	2613.38		8346.46	0.974353	19.1804	19.157	19.2039	85.1585	19.1815	85.2192	Dolichyl-diphosphooligosaccharide--protein glycosyltransferase subunit 1	0	0	0.98286	8703.3	3.69768	0.734381	1	1.72359	0.999992	0	-10000000	888.038;825.031;1012.04;877.039;1581.07;556.024;417.014;516.021;1487.05;258.01;699.021;1041.05;	888.038;825.031;1012.04;877.039;1581.07;556.024;417.014;516.021;1487.05;258.01;699.021;1041.05;	0.966626;0.984278;0.973043;0.801715;0.957459;0.664691;0.624841;0.752842;0.642086;0.501817;0.9904;0.895355;	39286	1.72359	0	0	0	0.999991	1	1.0592	1.077	1.05965	1.07597
Z:\HESI-source-performance\Slice-PASEF\HeLa-phospho\Raw-Data\Unenrich\20221109_HESI-DIA-PASEF-unenrich-HeLa-100ng_1_1_4983.d	20221109_HESI-DIA-PASEF-unenrich-HeLa-100ng_1_1_4983	P04843	P04843	RPN1_HUMAN	RPN1	10801.3	10509.7	11232.6	10801.3	10509.7	11232.6	11232.6	VAC(UniMod:4)ITEQVLTLVNK	VACITEQVLTLVNK	VAC(UniMod:4)ITEQVLTLVNK3	3	2.01684e-05	2.01684e-05	1.0455e-05	0.000353482	0.00030581	0.000292227	0.000306185	0	1	3710.08	3669.72	3678.65		8380.57	0.8867	19.1837	19.1603	19.2071	85.1585	19.1834	85.2628	Dolichyl-diphosphooligosaccharide--protein glycosyltransferase subunit 1	0	0	0.813236	8452.18	2.7754	0.416282	1	0.577653	0.999981	1.64332	0.224015	1727.04;1225.03;319.006;758.019;834.018;752.016;994.023;539.014;0;112.002;345.006;282.008;	1727.04;1225.03;319.006;758.019;834.018;752.016;994.023;539.014;0;112.002;345.006;282.008;	0.973596;0.870113;0.890448;0.715528;0.609846;0.693352;0.820666;0.698388;0;0.628584;0.459938;0.628584;	39279	0.577653	0	0	0	0.99998	1	0.814375	0.844	0.827434	0.830395
Z:\HESI-source-performance\Slice-PASEF\HeLa-phospho\Raw-Data\Unenrich\20221109_HESI-DIA-PASEF-unenrich-HeLa-100ng_1_1_4984.d	20221109_HESI-DIA-PASEF-unenrich-HeLa-100ng_1_1_4984	P04843	P04843	RPN1_HUMAN	RPN1	11892.2	11660.8	11855.1	11892.2	11660.8	11855.1	11855.1	VAC(UniMod:4)ITEQVLTLVNK	VACITEQVLTLVNK	VAC(UniMod:4)ITEQVLTLVNK3	3	1.0455e-05	1.0455e-05	1.0455e-05	0.000331785	0.000287439	0.000292227	0.00028777	0	1	4982.11	4840.44	4857.15		8442.03	0.9521	19.1953	19.1719	19.2188	85.1585	19.1792	85.3677	Dolichyl-diphosphooligosaccharide--protein glycosyltransferase subunit 1	0	0	0.978638	8659.21	3.24993	0.385534	0.994068	1.0583	0.99999	1.04584	0.585324	2326.05;1879.04;257.008;777.017;416.008;1189.02;768.014;298.008;65.0019;133.004;299.008;89.002;	2326.05;1879.04;257.008;777.017;416.008;1189.02;768.014;298.008;65.0019;133.004;299.008;89.002;	0.974697;0.938453;0.365958;0.917455;0.769011;0.825325;0.867716;0.626608;0.518235;0.413202;0.658557;0.365958;	39303	1.0583	0	0	0	0.99999	1	0.815938	0.844	0.827881	0.831338
Z:\HESI-source-performance\Slice-PASEF\HeLa-phospho\Raw-Data\Unenrich\20221109_HESI-DIA-PASEF-unenrich-HeLa-100ng_1_1_4985.d	20221109_HESI-DIA-PASEF-unenrich-HeLa-100ng_1_1_4985	P04843	P04843	RPN1_HUMAN	RPN1	12948.3	12635.4	11628	12948.3	12635.4	11628	11628	VAC(UniMod:4)ITEQVLTLVNK	VACITEQVLTLVNK	VAC(UniMod:4)ITEQVLTLVNK3	3	9.55566e-05	0.00019622	1.0455e-05	0.000343525	0.000297885	0.000292227	0.000298151	0	1	3759.09	3626.53	3604.29		6079.04	0.763771	19.1896	19.1661	19.213	85.1585	19.1815	85.3159	Dolichyl-diphosphooligosaccharide--protein glycosyltransferase subunit 1	0	0	0.710761	6340.12	2.64733	0.479937	1	0.698686	0.999818	0.783074	0.191625	1487.03;1816.04;274.008;456.012;479.01;572.012;442.01;0;111.002;274.006;214.004;336.008;	1487.03;1816.04;274.008;456.012;479.01;572.012;442.01;0;111.002;274.006;214.004;336.008;	0.884345;0.636123;0.767446;0.878933;0.761174;0.825695;0.389625;0;0.718264;0.886415;0.388202;0.858591;	39303	0.698686	0	0	0	0.999804	1	0.815114	0.844	0.828438	0.830598
Z:\HESI-source-performance\Slice-PASEF\HeLa-phospho\Raw-Data\Unenrich\20221109_HESI-DIA-PASEF-unenrich-HeLa-100ng_1_1_4983.d	20221109_HESI-DIA-PASEF-unenrich-HeLa-100ng_1_1_4983	P04843	P04843	RPN1_HUMAN	RPN1	10801.3	10509.7	11232.6	10801.3	10509.7	11232.6	11232.6	VAC(UniMod:4)ITEQVLTLVNKR	VACITEQVLTLVNKR	VAC(UniMod:4)ITEQVLTLVNKR3	3	1.12477e-05	1.12477e-05	1.12477e-05	0.000353482	0.00030581	0.000292227	0.000306185	0	1	3114.08	3081.65	3089.15		5208.12	0.807772	18.0037	17.9803	18.0271	72.9079	17.8017	74.4843	Dolichyl-diphosphooligosaccharide--protein glycosyltransferase subunit 1	0	0	0.808113	5250.15	2.46159	0.584733	1	0.445587	0.99999	0.839788	0.332022	716.018;1163.03;1801.04;839.023;597.016;352.009;337.009;699.015;224.006;125.002;257.007;165.005;	716.018;1163.03;1801.04;839.023;597.016;352.009;337.009;699.015;224.006;125.002;257.007;165.005;	0.847929;0.868571;0.74424;0.94668;0.951271;0.660089;0.63754;0.853893;0.882228;0.480826;0.486773;0.462954;	36861	0.445587	0	0	0	0.999989	1	0.8675	0.885	0.867293	0.885026
Z:\HESI-source-performance\Slice-PASEF\HeLa-phospho\Raw-Data\Unenrich\20221109_HESI-DIA-PASEF-unenrich-HeLa-100ng_1_1_4984.d	20221109_HESI-DIA-PASEF-unenrich-HeLa-100ng_1_1_4984	P04843	P04843	RPN1_HUMAN	RPN1	11892.2	11660.8	11855.1	11892.2	11660.8	11855.1	11855.1	VAC(UniMod:4)ITEQVLTLVNKR	VACITEQVLTLVNKR	VAC(UniMod:4)ITEQVLTLVNKR3	3	2.94293e-05	2.94293e-05	1.12477e-05	0.000331785	0.000287439	0.000292227	0.00028777	0	1	3361.08	3282.43	3293.77		7150.07	0.929799	17.9919	17.9685	18.0153	72.9079	17.7996	74.4063	Dolichyl-diphosphooligosaccharide--protein glycosyltransferase subunit 1	0	0	0.788311	7296.18	2.65713	0.515542	1	0.25977	0.999973	1.8455	0.202898	771.016;1664.05;1553.04;560.016;1037.02;546.016;441.012;967.024;197.005;213.005;201.007;226.007;	771.016;1664.05;1553.04;560.016;1037.02;546.016;441.012;967.024;197.005;213.005;201.007;226.007;	0.962641;0.730509;0.945134;0.627326;0.882416;0.804645;0.590153;0.838164;0.703174;0.718639;0.666288;0.67963;	36837	0.25977	0	0	0	0.999971	1	0.867813	0.885	0.868021	0.885479
Z:\HESI-source-performance\Slice-PASEF\HeLa-phospho\Raw-Data\Unenrich\20221109_HESI-DIA-PASEF-unenrich-HeLa-100ng_1_1_4985.d	20221109_HESI-DIA-PASEF-unenrich-HeLa-100ng_1_1_4985	P04843	P04843	RPN1_HUMAN	RPN1	12948.3	12635.4	11628	12948.3	12635.4	11628	11628	VAC(UniMod:4)ITEQVLTLVNKR	VACITEQVLTLVNKR	VAC(UniMod:4)ITEQVLTLVNKR3	3	4.75405e-05	4.75405e-05	1.12477e-05	0.000343525	0.000297885	0.000292227	0.000298151	0	1	3226.09	3204.05	3184.4		5379.7	0.874449	17.9862	17.9628	18.0097	72.9079	17.8052	74.3358	Dolichyl-diphosphooligosaccharide--protein glycosyltransferase subunit 1	0	0	0.740307	5450.13	2.03	0.669248	1	0.417134	0.999956	0.133197	0.322787	787.023;1839.05;1454.04;638.014;985.025;492.011;587.014;316.007;284.007;276.007;335.009;732.018;	787.023;1839.05;1454.04;638.014;985.025;492.011;587.014;316.007;284.007;276.007;335.009;732.018;	0.90486;0.81047;0.78756;0.88996;0.978413;0.860362;0.766522;0.556771;0.692017;0.572768;0.712192;0.758977;	36837	0.417134	0	0	0	0.999952	1	0.868542	0.885	0.868439	0.885246
Z:\HESI-source-performance\Slice-PASEF\HeLa-phospho\Raw-Data\Unenrich\20221109_HESI-DIA-PASEF-unenrich-HeLa-100ng_1_1_4983.d	20221109_HESI-DIA-PASEF-unenrich-HeLa-100ng_1_1_4983	P0DI83	P0DI83	NARR_HUMAN	RAB34	179.007	172.267	172.267	4827.11	4597.43	4869.2	4869.2	VADADPASAPSQGALQGR	VADADPASAPSQGALQGR	VADADPASAPSQGALQGR2	2	0.00613241	0.0933898	0.0129564	0.000353482	0.0247901	0.0445948	0.000306185	0	1	179.007	172.267	172.687		256.621	0.816496	8.64182	8.61842	8.66525	3.73088	8.83567	2.17835	Ras-related protein Rab-34, isoform NARR	0	0	0.896595	266.013	1.93985	0.0323626	0.0620467	0.804984	0.920714	0	-10000000	64.0035;0;115.003;0;0;0;0;0;0;0;0;0;	64.0035;0;115.003;0;0;0;0;0;0;0;0;0;	0.816497;0;0.816497;0;0;0;0;0;0;0;0;0;	17672	0.804984	0	0	0	0.90661	1	1.06625	1.083	1.06482	1.08361
Z:\HESI-source-performance\Slice-PASEF\HeLa-phospho\Raw-Data\Unenrich\20221109_HESI-DIA-PASEF-unenrich-HeLa-100ng_1_1_4984.d	20221109_HESI-DIA-PASEF-unenrich-HeLa-100ng_1_1_4984	Q5ZPR3	Q5ZPR3	CD276_HUMAN	CD276	2049.08	2049.94	2049.94	2049.08	2049.94	2049.94	2049.94	VADEGSFTC(UniMod:4)FVSIR	VADEGSFTCFVSIR	VADEGSFTC(UniMod:4)FVSIR2	2	0.00285943	0.048339	0.00205078	0.0196234	0.0176317	0.000958084	0.0176625	0	1	2049.08	2049.94	2057.01		5092.83	0.878196	17.0669	17.0435	17.0903	66.7899	17.0195	67.149	CD276 antigen	0	0	0.505751	5073.18	1.14966	0.00529307	0.214196	1.31155	0.957263	1.4501	0.249206	0;575.02;559.022;0;915.035;309.013;144.006;274.013;4146.14;112.003;103.003;391.013;	0;575.02;559.022;0;915.035;309.013;144.006;274.013;4146.14;112.003;103.003;391.013;	0;0.875531;0.77417;0;0.943422;0.763076;0.488667;0.322805;0.881575;0.486993;0.322805;0.917574;	34942	1.31155	0	0	0	0.951661	1	1.01885	1.042	1.02202	1.03821
Z:\HESI-source-performance\Slice-PASEF\HeLa-phospho\Raw-Data\Unenrich\20221109_HESI-DIA-PASEF-unenrich-HeLa-100ng_1_1_4985.d	20221109_HESI-DIA-PASEF-unenrich-HeLa-100ng_1_1_4985	Q5ZPR3	Q5ZPR3	CD276_HUMAN	CD276	1796.07	1754.35	1754.35	1796.07	1754.35	1754.35	1754.35	VADEGSFTC(UniMod:4)FVSIR	VADEGSFTCFVSIR	VADEGSFTC(UniMod:4)FVSIR2	2	0.00205078	0.034351	0.00205078	0.0145089	0.0125313	0.000958084	0.0125513	0	1	1796.07	1754.35	1743.6		5175.41	0.831158	17.0613	17.0378	17.0847	66.7899	17.0266	67.0339	CD276 antigen	0	0	0.496259	5331.18	1.26198	0.0156648	0.983374	0.0367766	0.969072	1.54816	0.187656	0;543.026;697.028;68.0032;556.018;300.013;242.009;386.016;4721.14;112.003;219.006;411.014;	0;543.026;697.028;68.0032;556.018;300.013;242.009;386.016;4721.14;112.003;219.006;411.014;	0;0.762477;0.930323;0.555189;0.773921;0.272183;0.429612;0.80716;0.927832;0.555189;0.67582;0.544819;	34942	0.0367766	0	0	0	0.965649	1	1.01398	1.042	1.02244	1.03343
Z:\HESI-source-performance\Slice-PASEF\HeLa-phospho\Raw-Data\Unenrich\20221109_HESI-DIA-PASEF-unenrich-HeLa-100ng_1_1_4983.d	20221109_HESI-DIA-PASEF-unenrich-HeLa-100ng_1_1_4983	O43143	O43143	DHX15_HUMAN	DHX15	14725.3	14628.5	15493.2	14725.3	14628.5	15493.2	15493.2	VADEMDVMLGQEVGYSIR	VADEMDVMLGQEVGYSIR	VADEMDVMLGQEVGYSIR3	3	0.000120279	0.00118325	1.39858e-05	0.000353482	0.00030581	0.000292227	0.000306185	0	1	3268.09	3268.87	3276.83		3368.06	0.835697	18.7114	18.688	18.7349	80.6817	18.7092	80.6071	ATP-dependent RNA helicase DHX15	0	0	0.745465	3359.08	1.56428	0.394907	0.891046	0.464793	0.99891	0.482547	0.302193	1326.03;878.02;83.0024;1064.03;130.005;877.023;421.013;351.012;454.015;359.007;451.012;147.005;	1326.03;878.02;83.0024;1064.03;130.005;877.023;421.013;351.012;454.015;359.007;451.012;147.005;	0.960515;0.838034;0.387809;0.678218;0.54035;0.770864;0.667198;0.711775;0.75436;0.781396;0.876376;0.439166;	38311	0.464793	0	0	0	0.998817	1	0.9025	0.92	0.901377	0.921055
Z:\HESI-source-performance\Slice-PASEF\HeLa-phospho\Raw-Data\Unenrich\20221109_HESI-DIA-PASEF-unenrich-HeLa-100ng_1_1_4984.d	20221109_HESI-DIA-PASEF-unenrich-HeLa-100ng_1_1_4984	O43143	O43143	DHX15_HUMAN	DHX15	15068.3	14563.4	15406.9	15068.3	14563.4	15406.9	15406.9	VADEMDVMLGQEVGYSIR	VADEMDVMLGQEVGYSIR	VADEMDVMLGQEVGYSIR3	3	8.78194e-05	0.000255236	1.39858e-05	0.000331785	0.000287439	0.000292227	0.00028777	0	1	2206.06	2159.78	2167.24		3635.97	0.759447	18.6879	18.6645	18.7113	80.6817	18.7139	80.3672	ATP-dependent RNA helicase DHX15	0	0	0.6247	3701.1	1.23146	0.162037	1	0.36949	0.999764	1.00085	0.371614	1453.04;534.015;861.025;219.006;93.0024;384.01;0;752.023;266.006;352.01;227.006;257.006;	1453.04;534.015;861.025;219.006;93.0024;384.01;0;752.023;266.006;352.01;227.006;257.006;	0.862742;0.606687;0.815124;0.446602;0.397873;0.704284;0;0.71274;0.857232;0.640179;0.661237;0.703644;	38263	0.36949	0	0	0	0.999745	1	0.904205	0.92	0.902093	0.922549
Z:\HESI-source-performance\Slice-PASEF\HeLa-phospho\Raw-Data\Unenrich\20221109_HESI-DIA-PASEF-unenrich-HeLa-100ng_1_1_4985.d	20221109_HESI-DIA-PASEF-unenrich-HeLa-100ng_1_1_4985	O43143	O43143	DHX15_HUMAN	DHX15	16934.3	16661.1	14874.9	16934.3	16661.1	14874.9	14874.9	VADEMDVMLGQEVGYSIR	VADEMDVMLGQEVGYSIR	VADEMDVMLGQEVGYSIR3	3	1.39858e-05	1.39858e-05	1.39858e-05	0.000343525	0.000297885	0.000292227	0.000298151	0	1	3321.1	3217.85	3198.12		4894.93	0.912665	18.7173	18.6939	18.7407	80.6817	18.7237	80.5678	ATP-dependent RNA helicase DHX15	0	0	0.92409	5083.16	2.7436	0.49816	0.998918	0.208618	0.999987	1.07947	0.332797	1606.05;1106.03;591.017;609.015;76.0025;986.025;233.007;188.004;443.012;1706.05;207.005;112.004;	1606.05;1106.03;591.017;609.015;76.0025;986.025;233.007;188.004;443.012;1706.05;207.005;112.004;	0.964556;0.816096;0.755994;0.951199;0.572613;0.546419;0.594374;0.440509;0.710554;0.956414;0.672634;0.723784;	38335	0.208618	0	0	0	0.999986	1	0.9075	0.92	0.902707	0.925288
Z:\HESI-source-performance\Slice-PASEF\HeLa-phospho\Raw-Data\Unenrich\20221109_HESI-DIA-PASEF-unenrich-HeLa-100ng_1_1_4983.d	20221109_HESI-DIA-PASEF-unenrich-HeLa-100ng_1_1_4983	P23526	P23526	SAHH_HUMAN	AHCY	49533	48579.9	49099.8	49533	48579.9	49099.8	49099.8	VADIGLAAWGR	VADIGLAAWGR	VADIGLAAWGR2	2	1.26052e-05	1.26052e-05	1.26052e-05	0.000353482	0.00030581	0.000292227	0.000306185	0	1	33773.9	33077.8	33158.3		38094.7	0.997224	15.8598	15.8364	15.8832	56.9802	15.7439	57.7778	Adenosylhomocysteinase	0	0	0.967875	38802	4.87413	0.494564	1	2.45942	0.999988	1.16187	0.402302	21212.6;5899.17;6662.17;3707.1;5002.13;4574.1;2633.07;1820.04;1355.04;1152.03;1029.03;2026.06;	21212.6;5899.17;6662.17;3707.1;5002.13;4574.1;2633.07;1820.04;1355.04;1152.03;1029.03;2026.06;	0.998966;0.993446;0.995021;0.894699;0.955588;0.932547;0.935388;0.911204;0.796369;0.823406;0.828378;0.899781;	32466	2.45942	0	0	0	0.999987	1	0.876875	0.901	0.88249	0.894553
Z:\HESI-source-performance\Slice-PASEF\HeLa-phospho\Raw-Data\Unenrich\20221109_HESI-DIA-PASEF-unenrich-HeLa-100ng_1_1_4984.d	20221109_HESI-DIA-PASEF-unenrich-HeLa-100ng_1_1_4984	P23526	P23526	SAHH_HUMAN	AHCY	49133	46613.9	48607.7	49133	46613.9	48607.7	48607.7	VADIGLAAWGR	VADIGLAAWGR	VADIGLAAWGR2	2	3.63351e-05	3.63351e-05	1.26052e-05	0.000331785	0.000287439	0.000292227	0.00028777	0	1	31847.9	30898.3	31005		39480.7	0.977198	15.8597	15.8363	15.8831	56.9802	15.7482	57.7382	Adenosylhomocysteinase	0	0	0.950777	40554	4.28226	0.354217	1	1.65512	0.999966	1.0743	0.168474	20945.6;6161.17;4741.1;5414.17;5248.15;4711.11;3051.07;1919.06;329.009;1184.04;841.021;540.014;	20945.6;6161.17;4741.1;5414.17;5248.15;4711.11;3051.07;1919.06;329.009;1184.04;841.021;540.014;	0.995312;0.956578;0.923967;0.993236;0.974135;0.930761;0.964484;0.944823;0.469201;0.840978;0.788754;0.865898;	32466	1.65512	0	0	0	0.999964	1	0.879167	0.901	0.883132	0.896713
Z:\HESI-source-performance\Slice-PASEF\HeLa-phospho\Raw-Data\Unenrich\20221109_HESI-DIA-PASEF-unenrich-HeLa-100ng_1_1_4985.d	20221109_HESI-DIA-PASEF-unenrich-HeLa-100ng_1_1_4985	P23526	P23526	SAHH_HUMAN	AHCY	50377.1	49025.4	46511.2	50377.1	49025.4	46511.2	46511.2	VADIGLAAWGR	VADIGLAAWGR	VADIGLAAWGR2	2	0.000106039	0.000504618	1.26052e-05	0.000343525	0.000297885	0.000292227	0.000298151	0	1	33595.8	33173.6	32970.2		40448.5	0.986426	15.8773	15.8539	15.9007	56.9802	15.7436	57.8947	Adenosylhomocysteinase	0	0	0.963239	41216	4.70183	0.36861	1	2.63797	0.999531	0.625729	0.194065	19179.4;9070.26;5346.13;3572.09;3821.11;3524.08;2776.07;1849.05;928.028;1358.04;1381.03;1604.05;	19179.4;9070.26;5346.13;3572.09;3821.11;3524.08;2776.07;1849.05;928.028;1358.04;1381.03;1604.05;	0.991496;0.97513;0.987401;0.935292;0.941343;0.922009;0.874685;0.942018;0.911268;0.934709;0.832434;0.901004;	32514	2.63797	0	0	0	0.999495	1	0.879167	0.901	0.883357	0.896217
Z:\HESI-source-performance\Slice-PASEF\HeLa-phospho\Raw-Data\Unenrich\20221109_HESI-DIA-PASEF-unenrich-HeLa-100ng_1_1_4983.d	20221109_HESI-DIA-PASEF-unenrich-HeLa-100ng_1_1_4983	Q7KZF4	Q7KZF4	SND1_HUMAN	SND1	27236.7	26479.3	25932.6	27236.7	26479.3	25932.6	25932.6	VADISGDTQK	VADISGDTQK	VADISGDTQK2	2	0.000120279	0.000342447	8.78194e-05	0.000353482	0.00030581	0.000292227	0.000306185	0	1	10788.2	10483.5	10509		13791.9	0.974102	5.09693	5.07351	5.12033	-26.2635	5.27072	-27.202	Staphylococcal nuclease domain-containing protein 1	0	0	0.913698	14158.3	3.39342	0.510029	0.97268	0	0.999684	0.670488	0.702927	3442.08;5435.12;1911.05;1410.03;1003.02;0;214.006;256.006;81.002;441.011;0;	3442.08;5435.12;1911.05;1410.03;1003.02;0;214.006;256.006;81.002;441.011;0;	0.953707;0.99751;0.944263;0.817149;0.9519;0;0.622919;0.63461;0.551461;0.826286;0;	10404	0	0	0	0	0.999658	1	0.816667	0.841	0.824367	0.832687
Z:\HESI-source-performance\Slice-PASEF\HeLa-phospho\Raw-Data\Unenrich\20221109_HESI-DIA-PASEF-unenrich-HeLa-100ng_1_1_4984.d	20221109_HESI-DIA-PASEF-unenrich-HeLa-100ng_1_1_4984	Q7KZF4	Q7KZF4	SND1_HUMAN	SND1	26818.6	26297.9	26263	26818.6	26297.9	26263	26263	VADISGDTQK	VADISGDTQK	VADISGDTQK2	2	8.78194e-05	0.00023309	8.78194e-05	0.000331785	0.000287439	0.000292227	0.00028777	0	1	12265.3	11905.7	11946.8		12619.9	0.979828	5.0964	5.07288	5.11977	-26.2635	5.27857	-27.203	Staphylococcal nuclease domain-containing protein 1	0	0	0.965453	12956.2	3.5611	0.471154	1	0	0.999785	0.712191	0.614874	3802.07;5548.12;2915.06;1296.03;804.018;260.006;90.002;297.006;0;72.002;0;	3802.07;5548.12;2915.06;1296.03;804.018;260.006;90.002;297.006;0;72.002;0;	0.97142;0.994383;0.963093;0.917442;0.694559;0.514984;0.352035;0.633437;0;0.487299;0;	10404	0	0	0	0	0.999767	1	0.821875	0.841	0.825083	0.837355
Z:\HESI-source-performance\Slice-PASEF\HeLa-phospho\Raw-Data\Unenrich\20221109_HESI-DIA-PASEF-unenrich-HeLa-100ng_1_1_4985.d	20221109_HESI-DIA-PASEF-unenrich-HeLa-100ng_1_1_4985	Q7KZF4	Q7KZF4	SND1_HUMAN	SND1	24896.6	25004.2	25573.6	24896.6	25004.2	25573.6	25573.6	VADISGDTQK	VADISGDTQK	VADISGDTQK2	2	0.000106039	0.00321253	8.78194e-05	0.000343525	0.000297885	0.000292227	0.000298151	0	1	9813.21	9582.09	9523.34		11530.3	0.967967	5.10192	5.0785	5.12533	-26.2635	5.28296	-27.242	Staphylococcal nuclease domain-containing protein 1	0	0	0.96259	11881.2	3.99531	0.644717	0.98352	0	0.997024	0.622227	0.461322	3925.09;4546.09;1342.03;1073.03;768.016;367.008;168.004;367.008;126.003;0;0;	3925.09;4546.09;1342.03;1073.03;768.016;367.008;168.004;367.008;126.003;0;0;	0.966312;0.97186;0.959617;0.955392;0.820347;0.546813;0.581725;0.726404;0.576549;0;0;	10428	0	0	0	0	0.996787	1	0.818021	0.841	0.82514	0.833402
Z:\HESI-source-performance\Slice-PASEF\HeLa-phospho\Raw-Data\Unenrich\20221109_HESI-DIA-PASEF-unenrich-HeLa-100ng_1_1_4983.d	20221109_HESI-DIA-PASEF-unenrich-HeLa-100ng_1_1_4983	P00558	P00558	PGK1_HUMAN	PGK1	274885	272243	265461	274885	272243	265461	265461	VADKIQLINNMLDK	VADKIQLINNMLDK	VADKIQLINNMLDK2	2	0.000210815	0.00370576	0.000303043	0.000353482	0.00030581	0.000292227	0.000306185	0	1	338.012	333.763	334.575		2695.41	0.816497	15.4071	15.3837	15.4305	54.2414	15.3682	54.4604	Phosphoglycerate kinase 1	0	0	0.69976	2723.1	2.10423	0.497634	1	1.31742	0.996595	0	-10000000	203.007;49.0017;0;47.0017;82.0034;39.0017;0;111.003;0;0;0;0;	203.007;49.0017;0;47.0017;82.0034;39.0017;0;111.003;0;0;0;0;	0.816497;0.816497;0;0.816497;0.408248;0.816497;0;0.408248;0;0;0;0;	31538	1.31742	0	0	0	0.996294	1	1.0625	1.089	1.07129	1.08009
Z:\HESI-source-performance\Slice-PASEF\HeLa-phospho\Raw-Data\Unenrich\20221109_HESI-DIA-PASEF-unenrich-HeLa-100ng_1_1_4983.d	20221109_HESI-DIA-PASEF-unenrich-HeLa-100ng_1_1_4983	P00558	P00558	PGK1_HUMAN	PGK1	274885	272243	265461	274885	272243	265461	265461	VADKIQLINNMLDK	VADKIQLINNMLDK	VADKIQLINNMLDK3	3	0.000120279	0.0015903	0.000120279	0.000353482	0.00030581	0.000292227	0.000306185	0	1	5287.11	5220.64	5233.34		6496.4	0.826322	15.4136	15.3902	15.437	54.2414	15.3682	54.5126	Phosphoglycerate kinase 1	0	0	0.286788	6563.14	1.67836	0.419298	1	0	0.998536	2.05533	0.409524	2468.06;1593.03;1226.02;1543.03;1492.03;352.008;504.011;653.015;434.007;1807.04;130.002;2343.06;	2468.06;1593.03;1226.02;1543.03;1492.03;352.008;504.011;653.015;434.007;1807.04;130.002;2343.06;	0.825589;0.843546;0.805417;0.896406;0.517482;0.362601;0.79993;0.662619;0.878078;0.919736;0.690853;0.568893;	31551	0	0	0	0	0.99841	1	0.805568	0.841	0.824367	0.820967
Z:\HESI-source-performance\Slice-PASEF\HeLa-phospho\Raw-Data\Unenrich\20221109_HESI-DIA-PASEF-unenrich-HeLa-100ng_1_1_4984.d	20221109_HESI-DIA-PASEF-unenrich-HeLa-100ng_1_1_4984	P00558	P00558	PGK1_HUMAN	PGK1	264030	259744	272211	264030	259744	272211	272211	VADKIQLINNMLDK	VADKIQLINNMLDK	VADKIQLINNMLDK3	3	0.000874017	0.0154459	0.000120279	0.000331785	0.000287439	0.000292227	0.00028777	0	1	4335.08	4333.7	4348.67		1000.14	0.755125	15.4134	15.39	15.4368	54.2414	15.3779	54.4685	Phosphoglycerate kinase 1	0	0	0.0310072	997.02	1.60714	0.679884	1	1.20028	0.985935	1.17508	0.718262	1466.03;1597.03;1272.02;680.012;1268.03;325.008;173.004;505.014;213.004;1561.03;370.008;1057.02;	1466.03;1597.03;1272.02;680.012;1268.03;325.008;173.004;505.014;213.004;1561.03;370.008;1057.02;	0.71918;0.652013;0.92601;0.800699;0.816638;0.64491;0.457205;0.824062;0.353602;0.741647;0.358562;0.709831;	31551	1.20028	0	0	0	0.984554	1	0.81375	0.841	0.825083	0.829131
Z:\HESI-source-performance\Slice-PASEF\HeLa-phospho\Raw-Data\Unenrich\20221109_HESI-DIA-PASEF-unenrich-HeLa-100ng_1_1_4985.d	20221109_HESI-DIA-PASEF-unenrich-HeLa-100ng_1_1_4985	P00558	P00558	PGK1_HUMAN	PGK1	281338	271503	265622	281338	271503	265622	265622	VADKIQLINNMLDK	VADKIQLINNMLDK	VADKIQLINNMLDK3	3	0.000255402	0.0053426	0.000120279	0.000343525	0.000297885	0.000292227	0.000298151	0	1	4201.09	4194.47	4168.75		9784.29	0.870079	15.4195	15.396	15.4429	54.2414	15.3717	54.5188	Phosphoglycerate kinase 1	0	0	0.867225	9860.18	2.6904	0.25103	1	1.8283	0.995061	1.30089	0.421638	1607.03;1398.03;1196.03;685.013;853.018;1088.02;369.009;1147.03;0;1222.03;593.011;1019.02;	1607.03;1398.03;1196.03;685.013;853.018;1088.02;369.009;1147.03;0;1222.03;593.011;1019.02;	0.876532;0.795849;0.948175;0.419414;0.847788;0.68954;0.443511;0.681756;0;0.851488;0.885059;0.956506;	31575	1.8283	0	0	0	0.994657	1	0.811364	0.841	0.82514	0.826194
Z:\HESI-source-performance\Slice-PASEF\HeLa-phospho\Raw-Data\Unenrich\20221109_HESI-DIA-PASEF-unenrich-HeLa-100ng_1_1_4984.d	20221109_HESI-DIA-PASEF-unenrich-HeLa-100ng_1_1_4984	Q99797	Q99797	MIPEP_HUMAN	MIPEP	1255.03	1243.04	1243.04	1255.03	1243.04	1243.04	1243.04	VADLADFVK	VADLADFVK	VADLADFVK2	2	0.00352495	0.0604327	0.0074113	0.00146628	0.00123396	0.000958084	0.00123609	0	1	1255.03	1243.04	1247.33		3839.38	0.846584	15.4109	15.3874	15.4342	54.738	15.4459	54.4489	Mitochondrial intermediate peptidase	0	0	0.582353	3863.08	1.28859	0.487274	0.987282	0.0116193	0.947136	0.587059	0.140967	766.015;271.007;218.006;0;71.0019;71.002;108.002;108.002;0;0;	766.015;271.007;218.006;0;71.0019;71.002;108.002;108.002;0;0;	0.886962;0.833249;0.721284;0;0.320723;0.545729;0.545729;0.552873;0;0;	31545	0.0116193	0	0	0	0.939567	1	0.810227	0.82	0.805209	0.825577
Z:\HESI-source-performance\Slice-PASEF\HeLa-phospho\Raw-Data\Unenrich\20221109_HESI-DIA-PASEF-unenrich-HeLa-100ng_1_1_4984.d	20221109_HESI-DIA-PASEF-unenrich-HeLa-100ng_1_1_4984	O14522;P28827	O14522;P28827	PTPRM_HUMAN;PTPRT_HUMAN	PTPRM;PTPRT	1037.02	1015.49	1015.49	1037.02	1015.49	1015.49		VADLLQHITQMK	VADLLQHITQMK	VADLLQHITQMK3	3	0.00808013	0.117932	0.0170571	1	0.0250401	0.0403934	0.0250853	0	0	1037.02	1015.49	1019		6704.59	0.935675	15.1753	15.1519	15.1987	51.1093	14.9746	52.6192	Receptor-type tyrosine-protein phosphatase T	0	0	0.667151	6823.15	1.05714	0.921221	0.0936793	0	0.901778	0	-10000000	649.011;388.009;0;	649.011;388.009;0;	0.96608;0.884817;0;	31062	0	0	0	0	0	1	0.792188	0.81	0.796004	0.806499
Z:\HESI-source-performance\Slice-PASEF\HeLa-phospho\Raw-Data\Unenrich\20221109_HESI-DIA-PASEF-unenrich-HeLa-100ng_1_1_4985.d	20221109_HESI-DIA-PASEF-unenrich-HeLa-100ng_1_1_4985	Q9BWF3	Q9BWF3	RBM4_HUMAN	RBM4	2963.05	2817.61	2841.37	2963.05	2817.61	2841.37	2841.37	VADLTEQYNEQYGAVR	VADLTEQYNEQYGAVR	VADLTEQYNEQYGAVR3	3	0.0045653	0.0738836	0.00966479	0.000343525	0.000297885	0.000292227	0.000298151	0	1	230.005	225.517	224.134		2825.07	0.708223	11.9586	11.9351	11.982	28.3074	11.9836	28.1491	RNA-binding protein 4	0	0	0.535558	2899.06	1.64018	0.351011	0.972663	0	0.935765	1.78582	0.204506	86.002;83.002;0;61.001;82.0021;0;99.002;0;0;153.004;0;0;	86.002;83.002;0;61.001;82.0021;0;99.002;0;0;153.004;0;0;	0.816497;0.816497;0;0.408248;0.408248;0;0;0;0;0.408248;0;0;	24481	0	0	0	0	0.926116	1	0.83375	0.842	0.826236	0.848974
Z:\HESI-source-performance\Slice-PASEF\HeLa-phospho\Raw-Data\Unenrich\20221109_HESI-DIA-PASEF-unenrich-HeLa-100ng_1_1_4983.d	20221109_HESI-DIA-PASEF-unenrich-HeLa-100ng_1_1_4983	P50990	P50990	TCPQ_HUMAN	CCT8	64415.2	62584.6	64331.1	64415.2	62584.6	64331.1	64331.1	VADM(UniMod:35)ALHYANK	VADMALHYANK	VADM(UniMod:35)ALHYANK3	3	0.000164357	0.00248233	0.000137621	0.000353482	0.00030581	0.000292227	0.000306185	0	1	6104.11	6049.84	6064.56		5237.94	0.953237	8.88515	8.86173	8.90856	1.95172	8.6226	4.15069	T-complex protein 1 subunit theta	0	0	0.741729	5272.1	2.01435	0.396172	0.0657221	0.800705	0.997716	1.0015	0.203326	2799.05;1307.02;1283.02;1998.04;322.007;354.006;454.01;0;740.011;0;602.01;153.003;	2799.05;1307.02;1283.02;1998.04;322.007;354.006;454.01;0;740.011;0;602.01;153.003;	0.966133;0.871729;0.82015;0.988488;0.615395;0.758907;0.844863;0;0.881602;0;0.575484;0.343658;	18168	0.800705	0	0	0	0.997518	1	0.763542	0.764	0.750986	0.778045
Z:\HESI-source-performance\Slice-PASEF\HeLa-phospho\Raw-Data\Unenrich\20221109_HESI-DIA-PASEF-unenrich-HeLa-100ng_1_1_4984.d	20221109_HESI-DIA-PASEF-unenrich-HeLa-100ng_1_1_4984	P50990	P50990	TCPQ_HUMAN	CCT8	67810.2	65152.7	62329.7	67810.2	65152.7	62329.7	62329.7	VADM(UniMod:35)ALHYANK	VADMALHYANK	VADM(UniMod:35)ALHYANK3	3	0.000128551	0.00122124	0.000137621	0.000331785	0.000287439	0.000292227	0.00028777	0	1	5902.11	5776.84	5796.79		4793	0.868489	8.86114	8.83773	8.88461	1.95172	8.62006	3.98755	T-complex protein 1 subunit theta	0	0	0.642575	4880.08	1.91694	0.272195	0.265161	1.05894	0.998873	0.667026	0.27975	2302.04;1712.04;1097.02;1888.03;360.006;401.009;132.003;0;1438.03;0;574.012;662.01;	2302.04;1712.04;1097.02;1888.03;360.006;401.009;132.003;0;1438.03;0;574.012;662.01;	0.774653;0.965076;0.752961;0.895316;0.828882;0.632366;0.550711;0;0.845327;0;0.657162;0.711126;	18120	1.05894	0	0	0	0.998779	1	0.759271	0.764	0.750778	0.773555
Z:\HESI-source-performance\Slice-PASEF\HeLa-phospho\Raw-Data\Unenrich\20221109_HESI-DIA-PASEF-unenrich-HeLa-100ng_1_1_4983.d	20221109_HESI-DIA-PASEF-unenrich-HeLa-100ng_1_1_4983	P50990	P50990	TCPQ_HUMAN	CCT8	64415.2	62584.6	64331.1	64415.2	62584.6	64331.1	64331.1	VADMALHYANK	VADMALHYANK	VADMALHYANK2	2	9.70874e-05	0.000139126	9.55566e-05	0.000353482	0.00030581	0.000292227	0.000306185	0	1	1295.04	1316.62	1319.83		5754.23	0.906794	8.89684	8.87347	8.92025	3.08837	8.7591	4.24401	T-complex protein 1 subunit theta	0	0	0.775402	5646.15	1.35765	0.521855	1	0.363751	0.999872	0.659837	0.423136	375.008;595.019;99.0026;601.016;353.011;193.005;261.008;203.008;513.013;0;104.003;0;	375.008;595.019;99.0026;601.016;353.011;193.005;261.008;203.008;513.013;0;104.003;0;	0.471575;0.921051;0.481976;0.962659;0.723053;0.481976;0.676791;0.258719;0.83957;0;0.483582;0;	18193	0.363751	0	0	0	0.999861	1	0.940521	0.956	0.93445	0.96115
Z:\HESI-source-performance\Slice-PASEF\HeLa-phospho\Raw-Data\Unenrich\20221109_HESI-DIA-PASEF-unenrich-HeLa-100ng_1_1_4984.d	20221109_HESI-DIA-PASEF-unenrich-HeLa-100ng_1_1_4984	P50990	P50990	TCPQ_HUMAN	CCT8	67810.2	65152.7	62329.7	67810.2	65152.7	62329.7	62329.7	VADMALHYANK	VADMALHYANK	VADMALHYANK2	2	0.000368402	0.00405353	9.55566e-05	0.000331785	0.000287439	0.000292227	0.00028777	0	1	1201.04	1170.48	1174.52		4691.22	0.806059	8.89632	8.87291	8.91971	3.08837	8.75581	4.26785	T-complex protein 1 subunit theta	0	0	0.535951	4797.15	1.06108	0.381907	0.867744	0.854657	0.99627	1.06446	0.515107	82.0026;399.011;260.009;542.021;90.0027;192.005;0;29.0007;135.005;203.008;0;243.008;	82.0026;399.011;260.009;542.021;90.0027;192.005;0;29.0007;135.005;203.008;0;243.008;	0.713183;0.648565;0.719046;0.963739;0.149595;0.364951;0;0.466178;0.476614;0.48364;0;0.857708;	18193	0.854657	0	0	0	0.995946	1	0.940833	0.956	0.936274	0.960437
Z:\HESI-source-performance\Slice-PASEF\HeLa-phospho\Raw-Data\Unenrich\20221109_HESI-DIA-PASEF-unenrich-HeLa-100ng_1_1_4985.d	20221109_HESI-DIA-PASEF-unenrich-HeLa-100ng_1_1_4985	P50990	P50990	TCPQ_HUMAN	CCT8	61746.2	61203.3	62220.6	61746.2	61203.3	62220.6	62220.6	VADMALHYANK	VADMALHYANK	VADMALHYANK2	2	9.55566e-05	0.000365419	9.55566e-05	0.000343525	0.000297885	0.000292227	0.000298151	0	1	1121.04	1106.7	1099.92		4942.26	0.808741	8.90247	8.87906	8.92587	3.08837	8.75302	4.31409	T-complex protein 1 subunit theta	0	0	0.887161	5037.15	1.44715	0.559897	0.982286	0	0.999661	1.01791	0.578576	332.011;352.011;329.01;440.016;507.013;110.003;0;33.0014;351.008;0;0;0;	332.011;352.011;329.01;440.016;507.013;110.003;0;33.0014;351.008;0;0;0;	0.639712;0.960028;0.786239;0.704539;0.79571;0.212397;0;0.674276;0.81137;0;0;0;	18217	0	0	0	0	0.999635	1	0.932292	0.956	0.936036	0.951907
Z:\HESI-source-performance\Slice-PASEF\HeLa-phospho\Raw-Data\Unenrich\20221109_HESI-DIA-PASEF-unenrich-HeLa-100ng_1_1_4983.d	20221109_HESI-DIA-PASEF-unenrich-HeLa-100ng_1_1_4983	P50990	P50990	TCPQ_HUMAN	CCT8	64415.2	62584.6	64331.1	64415.2	62584.6	64331.1	64331.1	VADMALHYANK	VADMALHYANK	VADMALHYANK3	3	4.5249e-06	4.5249e-06	4.5249e-06	0.000353482	0.00030581	0.000292227	0.000306185	0	1	5578.11	5539.26	5552.74		22182	0.935053	8.87347	8.85003	8.89684	3.08837	8.7591	4.05744	T-complex protein 1 subunit theta	0	0	0.916476	22283.4	2.94973	0.498963	0.936554	0	0.999996	0.583618	0.123841	2969.06;1153.02;1814.03;795.014;851.016;666.011;491.01;147.002;203.004;393.006;667.01;0;	2969.06;1153.02;1814.03;795.014;851.016;666.011;491.01;147.002;203.004;393.006;667.01;0;	0.950732;0.916619;0.949626;0.843247;0.95853;0.752077;0.654586;0.754367;0.558519;0.843857;0.744261;0;	18144	0	0	0	0	0.999995	1	0.761146	0.784	0.770674	0.775749
Z:\HESI-source-performance\Slice-PASEF\HeLa-phospho\Raw-Data\Unenrich\20221109_HESI-DIA-PASEF-unenrich-HeLa-100ng_1_1_4984.d	20221109_HESI-DIA-PASEF-unenrich-HeLa-100ng_1_1_4984	P50990	P50990	TCPQ_HUMAN	CCT8	67810.2	65152.7	62329.7	67810.2	65152.7	62329.7	62329.7	VADMALHYANK	VADMALHYANK	VADMALHYANK3	3	4.45963e-05	4.45963e-05	4.5249e-06	0.000331785	0.000287439	0.000292227	0.00028777	0	1	6950.13	6773.27	6796.66		15618.6	0.845569	8.89632	8.87291	8.91971	3.08837	8.75581	4.26785	T-complex protein 1 subunit theta	0	0	0.94166	15971.3	2.43748	0.534555	1	0	0.999959	1.37631	0.256074	2894.05;1383.03;2709.06;1347.02;491.01;424.008;589.013;0;402.009;253.005;553.01;587.01;	2894.05;1383.03;2709.06;1347.02;491.01;424.008;589.013;0;402.009;253.005;553.01;587.01;	0.859892;0.776848;0.822641;0.860908;0.603707;0.927226;0.461487;0;0.677319;0.543992;0.923912;0.786594;	18192	0	0	0	0	0.999955	1	0.764375	0.784	0.771205	0.778416
Z:\HESI-source-performance\Slice-PASEF\HeLa-phospho\Raw-Data\Unenrich\20221109_HESI-DIA-PASEF-unenrich-HeLa-100ng_1_1_4985.d	20221109_HESI-DIA-PASEF-unenrich-HeLa-100ng_1_1_4985	P50990	P50990	TCPQ_HUMAN	CCT8	61746.2	61203.3	62220.6	61746.2	61203.3	62220.6	62220.6	VADMALHYANK	VADMALHYANK	VADMALHYANK3	3	1.899e-05	1.899e-05	4.5249e-06	0.000343525	0.000297885	0.000292227	0.000298151	0	1	6831.13	6786.79	6745.18		21021.6	0.931755	8.89078	8.86736	8.91419	3.08837	8.75302	4.2226	T-complex protein 1 subunit theta	0	0	0.911376	21289.4	2.90576	0.629262	1	0	0.999982	1.30725	0.219202	2736.05;2505.04;2055.04;2040.04;307.005;1077.02;387.008;74.0016;404.008;515.011;435.01;0;	2736.05;2505.04;2055.04;2040.04;307.005;1077.02;387.008;74.0016;404.008;515.011;435.01;0;	0.933653;0.862888;0.961785;0.89896;0.652639;0.832795;0.704972;0.411243;0.678791;0.65805;0.63794;0;	18192	0	0	0	0	0.999981	1	0.76375	0.784	0.771747	0.777049
Z:\HESI-source-performance\Slice-PASEF\HeLa-phospho\Raw-Data\Unenrich\20221109_HESI-DIA-PASEF-unenrich-HeLa-100ng_1_1_4983.d	20221109_HESI-DIA-PASEF-unenrich-HeLa-100ng_1_1_4983	Q14978	Q14978	NOLC1_HUMAN	NOLC1	8388.15	8240.29	8750.19	8388.15	8240.29	8750.19	8750.19	VADNSFDAK	VADNSFDAK	VADNSFDAK2	2	0.000120279	0.00126935	9.55566e-05	0.000353482	0.00030581	0.000292227	0.000306185	0	1	5664.12	5500.97	5514.36		7243.45	0.939284	5.91507	5.89163	5.93847	-20.1445	5.94015	-20.8787	Nucleolar and coiled-body phosphoprotein 1	0	0	0.738239	7440.17	2.45704	0.15677	1	0	0.998831	1.10326	0.192036	2963.06;2310.05;391.007;173.004;184.004;136.002;0;198.003;0;0;	2963.06;2310.05;391.007;173.004;184.004;136.002;0;198.003;0;0;	0.993221;0.943853;0.503557;0.691262;0.579126;0.543531;0;0.534868;0;0;	12081	0	0	0	0	0.998731	1	0.786354	0.808	0.793153	0.800767
Z:\HESI-source-performance\Slice-PASEF\HeLa-phospho\Raw-Data\Unenrich\20221109_HESI-DIA-PASEF-unenrich-HeLa-100ng_1_1_4984.d	20221109_HESI-DIA-PASEF-unenrich-HeLa-100ng_1_1_4984	Q14978	Q14978	NOLC1_HUMAN	NOLC1	9131.16	8764.12	9239.15	9131.16	8764.12	9239.15	9239.15	VADNSFDAK	VADNSFDAK	VADNSFDAK2	2	0.000238308	0.00215929	9.55566e-05	0.000331785	0.000287439	0.000292227	0.00028777	0	1	5332.12	5021.74	5039.07		5877.34	0.887918	5.92625	5.90283	5.94966	-20.1445	5.94489	-20.8058	Nucleolar and coiled-body phosphoprotein 1	0	0	0.88144	6219.14	3.08839	0.143656	0.383382	0	0.99801	0.256548	0.209472	2295.06;2737.06;300.005;196.004;458.009;675.014;339.007;81.0017;0;0;	2295.06;2737.06;300.005;196.004;458.009;675.014;339.007;81.0017;0;0;	0.892355;0.906835;0.681393;0.802883;0.97771;0.881801;0.525846;0.509202;0;0;	12105	0	0	0	0	0.997841	1	0.786771	0.808	0.793905	0.800803
Z:\HESI-source-performance\Slice-PASEF\HeLa-phospho\Raw-Data\Unenrich\20221109_HESI-DIA-PASEF-unenrich-HeLa-100ng_1_1_4985.d	20221109_HESI-DIA-PASEF-unenrich-HeLa-100ng_1_1_4985	Q14978	Q14978	NOLC1_HUMAN	NOLC1	9219.22	9138.6	8152.12	9219.22	9138.6	8152.12	8152.12	VADNSFDAK	VADNSFDAK	VADNSFDAK2	2	9.55566e-05	0.000132944	9.55566e-05	0.000343525	0.000297885	0.000292227	0.000298151	0	1	3083.06	3109.03	3089.96		4780.77	0.874266	5.95533	5.93192	5.97873	-20.1445	5.95413	-20.579	Nucleolar and coiled-body phosphoprotein 1	0	0	0.849542	4770.08	2.38664	0.518112	0.923081	0	0.999876	0.813371	0.219163	1266.02;1292.03;525.009;108.002;0;0;321.005;0;0;79.0019;	1266.02;1292.03;525.009;108.002;0;0;321.005;0;0;79.0019;	0.776382;0.944956;0.936343;0.583988;0;0;0.744134;0;0;0.294997;	12177	0	0	0	0	0.999867	1	0.783977	0.808	0.794589	0.797295
Z:\HESI-source-performance\Slice-PASEF\HeLa-phospho\Raw-Data\Unenrich\20221109_HESI-DIA-PASEF-unenrich-HeLa-100ng_1_1_4985.d	20221109_HESI-DIA-PASEF-unenrich-HeLa-100ng_1_1_4985	P50148	P50148	GNAQ_HUMAN	GNAQ	676.026	662.487	662.487	676.026	662.487	662.487	662.487	VADPAYLPTQQDVLR	VADPAYLPTQQDVLR	VADPAYLPTQQDVLR2	2	0.0055238	0.0936569	0.0117083	0.00576974	0.00667672	0.0635322	0.00668824	0	1	676.026	662.487	658.425		1390.88	0.830853	14.7468	14.7234	14.7702	50.5626	14.9131	49.2912	Guanine nucleotide-binding protein G(q) subunit alpha	0	0	0.67071	1428.06	1.52097	0.321136	1	0.508771	0.919951	0	-10000000	203.009;365.014;0;108.003;0;0;0;0;0;0;146.007;0;	203.009;365.014;0;108.003;0;0;0;0;0;0;146.007;0;	0.788517;0.858647;0;0.816497;0;0;0;0;0;0;0.408248;0;	30197	0.508771	0	0	0	0.906343	1	1.0725	1.086	1.06902	1.08872
Z:\HESI-source-performance\Slice-PASEF\HeLa-phospho\Raw-Data\Unenrich\20221109_HESI-DIA-PASEF-unenrich-HeLa-100ng_1_1_4983.d	20221109_HESI-DIA-PASEF-unenrich-HeLa-100ng_1_1_4983	P28482	P28482	MK01_HUMAN	MAPK1	6409.14	6321.76	5885.39	6409.14	6321.76	5885.39	5885.39	VADPDHDHTGFLTEYVATR	VADPDHDHTGFLTEYVATR	VADPDHDHTGFLTEYVATR4	4	0.00143846	0.0267303	0.00288275	0.000353482	0.00030581	0.000292227	0.000306185	0	1	2082.05	2042.02	2046.99		1569.16	0.761122	13.3412	13.3178	13.3646	37.4706	13.176	38.7202	Mitogen-activated protein kinase 1	0	0	0.599625	1596.03	1.40022	0.506256	1	0	0.975945	0.438211	0.600998	1171.03;581.013;330.007;0;61.0011;165.004;396.009;0;153.004;75.0021;414.01;301.005;	1171.03;581.013;330.007;0;61.0011;165.004;396.009;0;153.004;75.0021;414.01;301.005;	0.831948;0.630372;0.739992;0;0.598049;0.488837;0.622179;0;0.598049;0.396178;0.528197;0.566144;	27303	0	0	0	0	0.97327	1	0.85	0.868	0.851334	0.867498
Z:\HESI-source-performance\Slice-PASEF\HeLa-phospho\Raw-Data\Unenrich\20221109_HESI-DIA-PASEF-unenrich-HeLa-100ng_1_1_4985.d	20221109_HESI-DIA-PASEF-unenrich-HeLa-100ng_1_1_4985	P16152	P16152	CBR1_HUMAN	CBR1	28131.9	27539.7	27650.7	28131.9	27539.7	27650.7	27650.7	VADPTPFHIQAEVTMK	VADPTPFHIQAEVTMK	VADPTPFHIQAEVTMK2	2	0.00483892	0.0774036	0.0102775	0.000343525	0.000297885	0.000292227	0.000298151	0	1	447.018	438.251	435.564		1765.64	0.582686	14.6324	14.609	14.6558	49.5012	14.7777	48.4307	Carbonyl reductase [NADPH] 1	0	0	0.535887	1812.08	1.05752	0.0999903	0.875971	0	0.93291	0	-10000000	193.007;128.007;0;126.004;0;0;67.0037;0;0;0;0;0;	193.007;128.007;0;126.004;0;0;67.0037;0;0;0;0;0;	0.816497;0;0;0.816497;0;0;0;0;0;0;0;0;	29963	0	0	0	0	0.922596	1	1.11	1.126	1.11169	1.12363
Z:\HESI-source-performance\Slice-PASEF\HeLa-phospho\Raw-Data\Unenrich\20221109_HESI-DIA-PASEF-unenrich-HeLa-100ng_1_1_4984.d	20221109_HESI-DIA-PASEF-unenrich-HeLa-100ng_1_1_4984	P16152	P16152	CBR1_HUMAN	CBR1	29510.8	28939.6	28726.3	29510.8	28939.6	28726.3	28726.3	VADPTPFHIQAEVTMK	VADPTPFHIQAEVTMK	VADPTPFHIQAEVTMK3	3	8.78194e-05	0.00017576	8.78194e-05	0.000331785	0.000287439	0.000292227	0.00028777	0	1	1639.04	1620.13	1625.72		3200.85	0.92896	14.6784	14.655	14.7018	49.5012	14.7703	48.8138	Carbonyl reductase [NADPH] 1	0	0	0.757992	3227.08	1.67975	0.529107	1	0	0.999838	1.09004	0.175371	753.018;797.024;1215.03;247.007;222.005;89.0024;83.0024;124.002;370.01;132.005;254.007;154.005;	753.018;797.024;1215.03;247.007;222.005;89.0024;83.0024;124.002;370.01;132.005;254.007;154.005;	0.929871;0.95944;0.831632;0.478751;0.467073;0.648307;0.230897;0.648307;0.763294;0.648307;0.717784;0.437622;	30045	0	0	0	0	0.999824	1	0.883229	0.897	0.87909	0.900822
Z:\HESI-source-performance\Slice-PASEF\HeLa-phospho\Raw-Data\Unenrich\20221109_HESI-DIA-PASEF-unenrich-HeLa-100ng_1_1_4985.d	20221109_HESI-DIA-PASEF-unenrich-HeLa-100ng_1_1_4985	P16152	P16152	CBR1_HUMAN	CBR1	28131.9	27539.7	27650.7	28131.9	27539.7	27650.7	27650.7	VADPTPFHIQAEVTMK	VADPTPFHIQAEVTMK	VADPTPFHIQAEVTMK3	3	0.00376339	0.0621676	8.78194e-05	0.000343525	0.000297885	0.000292227	0.000298151	0	1	1708.05	1679.5	1669.2		2233.09	0.895188	14.6844	14.661	14.7078	49.5012	14.7777	48.8178	Carbonyl reductase [NADPH] 1	0	0	0.523783	2285.06	1.75242	0.287715	0.97146	0.192871	0.945395	0.401005	0.31253	804.023;713.018;786.023;223.004;0;191.005;0;28.0006;699.021;0;419.01;112.002;	804.023;713.018;786.023;223.004;0;191.005;0;28.0006;699.021;0;419.01;112.002;	0.964208;0.843848;0.594131;0.564812;0;0.796297;0;0.502012;0.617695;0;0.382321;0.320655;	30069	0.192871	0	0	0	0.937832	1	0.865	0.897	0.879637	0.881478
Z:\HESI-source-performance\Slice-PASEF\HeLa-phospho\Raw-Data\Unenrich\20221109_HESI-DIA-PASEF-unenrich-HeLa-100ng_1_1_4983.d	20221109_HESI-DIA-PASEF-unenrich-HeLa-100ng_1_1_4983	Q15029	Q15029	U5S1_HUMAN	EFTUD2	14657.4	14441.1	12995.8	14657.4	14441.1	12995.8	12995.8	VADPVVTFC(UniMod:4)ETVVETSSLK	VADPVVTFCETVVETSSLK	VADPVVTFC(UniMod:4)ETVVETSSLK3	3	1.55139e-06	1.55139e-06	1.55139e-06	0.000353482	0.00030581	0.000292227	0.000306185	0	1	6402.17	6208.24	6223.34		8183.1	0.964332	20.2818	20.2583	20.3053	98.7938	20.2739	98.7881	116 kDa U5 small nuclear ribonucleoprotein component	0	0	0.900253	8418.24	2.57357	0.328111	1	0.269537	0.999999	1.26045	0.306643	3159.08;1980.05;1263.04;807.027;951.024;359.01;1061.03;577.018;269.01;0;155.004;171.005;	3159.08;1980.05;1263.04;807.027;951.024;359.01;1061.03;577.018;269.01;0;155.004;171.005;	0.974093;0.965199;0.938555;0.877985;0.701971;0.785222;0.777161;0.678255;0.445629;0;0.504926;0.445629;	41530	0.269537	0	0	0	0.999998	1	0.919062	0.932	0.91259	0.93808
Z:\HESI-source-performance\Slice-PASEF\HeLa-phospho\Raw-Data\Unenrich\20221109_HESI-DIA-PASEF-unenrich-HeLa-100ng_1_1_4984.d	20221109_HESI-DIA-PASEF-unenrich-HeLa-100ng_1_1_4984	Q15029	Q15029	U5S1_HUMAN	EFTUD2	13251.4	13053.5	13340.9	13251.4	13053.5	13340.9	13340.9	VADPVVTFC(UniMod:4)ETVVETSSLK	VADPVVTFCETVVETSSLK	VADPVVTFC(UniMod:4)ETVVETSSLK3	3	2.233e-05	2.233e-05	1.55139e-06	0.000331785	0.000287439	0.000292227	0.00028777	0	1	6323.18	6034.8	6055.64		6791.19	0.900446	20.2816	20.2582	20.305	98.7938	20.2753	98.7293	116 kDa U5 small nuclear ribonucleoprotein component	0	0	0.860199	7091.22	3.11231	0.371556	1	0	0.999979	1.44904	0.300408	3069.09;1547.04;1707.05;764.026;930.031;0;592.017;776.023;161.005;0;94.0025;0;	3069.09;1547.04;1707.05;764.026;930.031;0;592.017;776.023;161.005;0;94.0025;0;	0.981273;0.796048;0.849742;0.789147;0.937463;0;0.641831;0.697699;0.476473;0;0.535746;0;	41530	0	0	0	0	0.999978	1	0.918958	0.932	0.912279	0.937958
Z:\HESI-source-performance\Slice-PASEF\HeLa-phospho\Raw-Data\Unenrich\20221109_HESI-DIA-PASEF-unenrich-HeLa-100ng_1_1_4985.d	20221109_HESI-DIA-PASEF-unenrich-HeLa-100ng_1_1_4985	Q15029	Q15029	U5S1_HUMAN	EFTUD2	13435.3	13480.9	14667	13435.3	13480.9	14667	14667	VADPVVTFC(UniMod:4)ETVVETSSLK	VADPVVTFCETVVETSSLK	VADPVVTFC(UniMod:4)ETVVETSSLK3	3	6.78796e-05	6.78796e-05	1.55139e-06	0.000343525	0.000297885	0.000292227	0.000298151	0	1	8757.26	8693.26	8639.96		7918.73	0.957267	20.2758	20.2524	20.2992	98.7938	20.2759	98.6659	116 kDa U5 small nuclear ribonucleoprotein component	0	0	0.919163	8026.25	3.2892	0.39111	1	0	0.999937	0.445024	0.226013	4314.13;1487.04;2956.09;577.019;742.023;0;866.023;180.005;334.009;0;356.01;0;	4314.13;1487.04;2956.09;577.019;742.023;0;866.023;180.005;334.009;0;356.01;0;	0.983208;0.925064;0.935608;0.817073;0.895509;0;0.706848;0.435044;0.820694;0;0.603229;0;	41530	0	0	0	0	0.999932	1	0.920833	0.932	0.913288	0.939159
Z:\HESI-source-performance\Slice-PASEF\HeLa-phospho\Raw-Data\Unenrich\20221109_HESI-DIA-PASEF-unenrich-HeLa-100ng_1_1_4983.d	20221109_HESI-DIA-PASEF-unenrich-HeLa-100ng_1_1_4983	O15371	O15371	EIF3D_HUMAN	EIF3D	10208.2	10163.7	10407	10208.2	10163.7	10407	10407	VADWTGATYQDK	VADWTGATYQDK	VADWTGATYQDK2	2	0.000249178	0.00533392	0.000137621	0.000353482	0.00030581	0.000292227	0.000306185	0	1	1643.06	1671.03	1675.1		1720.97	0.694349	10.1067	10.0833	10.1301	12.7265	9.94101	14.0205	Eukaryotic translation initiation factor 3 subunit D	0	0	0.728883	1688.05	2.62661	0.101192	0.97131	0	0.995106	0.687205	0.281133	635.025;849.028;17.0007;0;361.008;159.004;29.0007;126.003;12.0003;0;0;0;	635.025;849.028;17.0007;0;361.008;159.004;29.0007;126.003;12.0003;0;0;0;	0.845962;0.624341;0;0;0.747802;0.462663;0.463294;0.463294;0;0;0;0;	20674	0	0	0	0	0.994666	1	0.9525	0.97	0.948892	0.972802
Z:\HESI-source-performance\Slice-PASEF\HeLa-phospho\Raw-Data\Unenrich\20221109_HESI-DIA-PASEF-unenrich-HeLa-100ng_1_1_4984.d	20221109_HESI-DIA-PASEF-unenrich-HeLa-100ng_1_1_4984	O15371	O15371	EIF3D_HUMAN	EIF3D	10162.2	10049.5	10466.5	10162.2	10049.5	10466.5	10466.5	VADWTGATYQDK	VADWTGATYQDK	VADWTGATYQDK2	2	0.000128551	0.000928567	0.000137621	0.000331785	0.000287439	0.000292227	0.00028777	0	1	977.027	978.673	982.053		3763.37	0.89995	10.0829	10.0595	10.1063	12.7265	9.94919	13.8237	Eukaryotic translation initiation factor 3 subunit D	0	0	0.835895	3744.11	2.38244	0.0397695	0.256679	0.305924	0.999143	1.2318	0.302465	238.007;568.014;201.005;119.004;308.011;171.006;89.0028;128.006;106.003;242.008;0;0;	238.007;568.014;201.005;119.004;308.011;171.006;89.0028;128.006;106.003;242.008;0;0;	0.76879;0.967002;0.541122;0.44265;0.661317;0.859777;0.146369;0.661317;0.661317;0.54163;0;0;	20626	0.305924	0	0	0	0.999071	1	0.955104	0.97	0.949973	0.974344
Z:\HESI-source-performance\Slice-PASEF\HeLa-phospho\Raw-Data\Unenrich\20221109_HESI-DIA-PASEF-unenrich-HeLa-100ng_1_1_4985.d	20221109_HESI-DIA-PASEF-unenrich-HeLa-100ng_1_1_4985	O15371	O15371	EIF3D_HUMAN	EIF3D	12529.2	12391.5	11622.9	12529.2	12391.5	11622.9	11622.9	VADWTGATYQDK	VADWTGATYQDK	VADWTGATYQDK2	2	0.00175298	0.0308386	0.000137621	0.000343525	0.000297885	0.000292227	0.000298151	0	1	1620.05	1571.66	1562.02		1604.45	0.806771	10.0538	10.0304	10.0772	12.7265	9.95952	13.5634	Eukaryotic translation initiation factor 3 subunit D	0	0	0.641477	1664.05	1.12988	0.394966	1	0	0.972147	1.10178	0.287581	1138.03;360.014;196.007;0;0;122.003;302.011;87.0027;112.003;271.008;0;0;	1138.03;360.014;196.007;0;0;122.003;302.011;87.0027;112.003;271.008;0;0;	0.82342;0.94933;0.682067;0;0;0.23079;0.468495;0.454362;0.187513;0.534541;0;0;	20578	0	0	0	0	0.969161	1	0.945938	0.97	0.949582	0.965558
Z:\HESI-source-performance\Slice-PASEF\HeLa-phospho\Raw-Data\Unenrich\20221109_HESI-DIA-PASEF-unenrich-HeLa-100ng_1_1_4983.d	20221109_HESI-DIA-PASEF-unenrich-HeLa-100ng_1_1_4983	O94925	O94925	GLSK_HUMAN	GLS	7136.22	7049.86	6723.98	7136.22	7049.86	6723.98	6723.98	VADYIPQLAK	VADYIPQLAK	VADYIPQLAK2	2	5.86327e-05	5.86327e-05	4.4919e-05	0.000353482	0.00030581	0.000292227	0.000306185	0	1	7249.19	7030.04	7047.15		8386.77	0.936712	13.7992	13.7758	13.8226	41.8071	13.7494	42.2671	Glutaminase kidney isoform, mitochondrial	0	0	0.8782	8627.21	2.73056	0.0953179	0.97116	1.08802	0.999946	0	-10000000	4247.11;2352.06;841.022;807.02;650.02;609.018;511.015;68.0022;1093.02;251.006;0;169.004;	4247.11;2352.06;841.022;807.02;650.02;609.018;511.015;68.0022;1093.02;251.006;0;169.004;	0.923415;0.991276;0.928882;0.675096;0.826158;0.502548;0.6545;0.419732;0.834588;0.75519;0;0.400148;	28242	1.08802	0	0	0	0.999941	1	0.865	0.885	0.867293	0.882595
Z:\HESI-source-performance\Slice-PASEF\HeLa-phospho\Raw-Data\Unenrich\20221109_HESI-DIA-PASEF-unenrich-HeLa-100ng_1_1_4984.d	20221109_HESI-DIA-PASEF-unenrich-HeLa-100ng_1_1_4984	O94925	O94925	GLSK_HUMAN	GLS	6801.17	6798.08	7427	6801.17	6798.08	7427	7427	VADYIPQLAK	VADYIPQLAK	VADYIPQLAK2	2	4.4919e-05	4.4919e-05	4.4919e-05	0.000331785	0.000287439	0.000292227	0.00028777	0	1	6630.17	6178.39	6199.72		7234.87	0.899277	13.8106	13.7872	13.834	41.8071	13.7539	42.2528	Glutaminase kidney isoform, mitochondrial	0	0	0.913308	7737.18	2.37224	0.318879	1	0.645307	0.999959	0.37535	0.148317	3960.09;1854.05;900.02;818.024;816.022;843.022;735.02;83.0022;1016.03;124.002;0;0;	3960.09;1854.05;900.02;818.024;816.022;843.022;735.02;83.0022;1016.03;124.002;0;0;	0.995526;0.6926;0.807901;0.86771;0.901775;0.605064;0.787085;0.51111;0.744921;0.51111;0;0;	28266	0.645307	0	0	0	0.999955	1	0.865833	0.885	0.868021	0.883093
Z:\HESI-source-performance\Slice-PASEF\HeLa-phospho\Raw-Data\Unenrich\20221109_HESI-DIA-PASEF-unenrich-HeLa-100ng_1_1_4985.d	20221109_HESI-DIA-PASEF-unenrich-HeLa-100ng_1_1_4985	O94925	O94925	GLSK_HUMAN	GLS	6611.22	6471.23	6224.36	6611.22	6471.23	6224.36	6224.36	VADYIPQLAK	VADYIPQLAK	VADYIPQLAK2	2	9.55566e-05	9.17486e-05	4.4919e-05	0.000343525	0.000297885	0.000292227	0.000298151	0	1	5184.12	5210.36	5178.41		6909.56	0.927168	13.8284	13.805	13.8519	41.8071	13.7567	42.3694	Glutaminase kidney isoform, mitochondrial	0	0	0.926076	6917.18	2.60006	0.65628	1	0.498313	0.999915	1.39904	0.19212	3480.07;1220.03;151.003;590.011;484.011;219.005;427.011;54.0011;843.026;106.002;235.007;0;	3480.07;1220.03;151.003;590.011;484.011;219.005;427.011;54.0011;843.026;106.002;235.007;0;	0.980458;0.798854;0.562727;0.603095;0.867449;0.501714;0.798616;0.216903;0.583994;0.216903;0.59282;0;	28314	0.498313	0	0	0	0.999904	1	0.863958	0.885	0.868439	0.880295
Z:\HESI-source-performance\Slice-PASEF\HeLa-phospho\Raw-Data\Unenrich\20221109_HESI-DIA-PASEF-unenrich-HeLa-100ng_1_1_4983.d	20221109_HESI-DIA-PASEF-unenrich-HeLa-100ng_1_1_4983	Q08257	Q08257	QOR_HUMAN	CRYZ	7016.19	6881.11	7000.89	7016.19	6881.11	7000.89	7000.89	VAEAHENIIHGSGATGK	VAEAHENIIHGSGATGK	VAEAHENIIHGSGATGK3	3	0.000120279	0.00128439	8.78194e-05	0.000353482	0.00030581	0.000292227	0.000306185	0	1	957.023	920.813	923.054		3065.27	0.743313	5.41557	5.39213	5.43896	-25.2926	5.37754	-24.8518	Quinone oxidoreductase	0	0	0.853551	3178.07	2.72363	0.47473	1	0	0.998817	0	-10000000	203.004;579.015;128.004;175.004;0;194.004;0;0;0;0;179.004;0;	203.004;579.015;128.004;175.004;0;194.004;0;0;0;0;179.004;0;	0.662507;0.749524;0.816497;0.816497;0;0;0;0;0;0;0.408248;0;	11058	0	0	0	0	0.998716	1	0.84375	0.861	0.844616	0.86052
Z:\HESI-source-performance\Slice-PASEF\HeLa-phospho\Raw-Data\Unenrich\20221109_HESI-DIA-PASEF-unenrich-HeLa-100ng_1_1_4984.d	20221109_HESI-DIA-PASEF-unenrich-HeLa-100ng_1_1_4984	Q08257	Q08257	QOR_HUMAN	CRYZ	7622.15	7601.04	7054.61	7622.15	7601.04	7054.61	7054.61	VAEAHENIIHGSGATGK	VAEAHENIIHGSGATGK	VAEAHENIIHGSGATGK3	3	8.78194e-05	0.000403695	8.78194e-05	0.000331785	0.000287439	0.000292227	0.00028777	0	1	579.015	560.258	562.192		4435.4	0.546863	5.41505	5.39161	5.43845	-25.2926	5.38543	-24.8424	Quinone oxidoreductase	0	0	0.636693	4568.12	1.82606	0.0264903	0.950548	0.369237	0.999627	0	-10000000	228.006;193.004;290.008;158.004;473.012;108.002;175.004;120.003;0;0;0;0;	228.006;193.004;290.008;158.004;473.012;108.002;175.004;120.003;0;0;0;0;	0.321711;0.592109;0.408248;0.816497;0.701381;0.408248;0.816497;0.908967;0;0;0;0;	11058	0.369237	0	0	0	0.999596	1	0.84125	0.861	0.845457	0.857344
Z:\HESI-source-performance\Slice-PASEF\HeLa-phospho\Raw-Data\Unenrich\20221109_HESI-DIA-PASEF-unenrich-HeLa-100ng_1_1_4985.d	20221109_HESI-DIA-PASEF-unenrich-HeLa-100ng_1_1_4985	Q08257	Q08257	QOR_HUMAN	CRYZ	6831.16	6691.17	7113.89	6831.16	6691.17	7113.89	7113.89	VAEAHENIIHGSGATGK	VAEAHENIIHGSGATGK	VAEAHENIIHGSGATGK3	3	0.00403773	0.0658122	8.78194e-05	0.000343525	0.000297885	0.000292227	0.000298151	0	1	520.01	521.07	517.875		1651.23	0.740572	5.39724	5.37381	5.42063	-25.2926	5.39057	-25.0858	Quinone oxidoreductase	0	0	0.46144	1658.04	1.34427	0.0263037	1	0	0.942378	1.04326	0.419143	79.002;331.006;0;110.002;175.004;320.008;0;76.002;12.0003;0;0;218.004;	79.002;331.006;0;110.002;175.004;320.008;0;76.002;12.0003;0;0;218.004;	0.658736;0.948358;0;0.174099;0.174099;0.174099;0;0.434268;0.536964;0;0;0.434268;	11034	0	0	0	0	0.934188	1	0.843333	0.861	0.845674	0.85907
Z:\HESI-source-performance\Slice-PASEF\HeLa-phospho\Raw-Data\Unenrich\20221109_HESI-DIA-PASEF-unenrich-HeLa-100ng_1_1_4984.d	20221109_HESI-DIA-PASEF-unenrich-HeLa-100ng_1_1_4984	Q08257	Q08257	QOR_HUMAN	CRYZ	7622.15	7601.04	7054.61	7622.15	7601.04	7054.61	7054.61	VAEAHENIIHGSGATGK	VAEAHENIIHGSGATGK	VAEAHENIIHGSGATGK4	4	0.00107553	0.0207295	0.00209508	0.000331785	0.000287439	0.000292227	0.00028777	0	1	950.02	926.797	929.997		2335.76	0.757988	5.39551	5.37211	5.41895	-25.2926	5.38543	-24.9851	Quinone oxidoreductase	0	0	0.454566	2386.05	1.24103	0.192037	1	0	0.981214	0	-10000000	534.011;0;223.003;128.004;65.0018;0;0;0;0;0;0;223.003;	534.011;0;223.003;128.004;65.0018;0;0;0;0;0;0;223.003;	0.861779;0;0.677785;0.563484;0.563484;0;0;0;0;0;0;0.677785;	11016	0	0	0	0	0.97927	1	0.795	0.815	0.801189	0.809438
Z:\HESI-source-performance\Slice-PASEF\HeLa-phospho\Raw-Data\Unenrich\20221109_HESI-DIA-PASEF-unenrich-HeLa-100ng_1_1_4983.d	20221109_HESI-DIA-PASEF-unenrich-HeLa-100ng_1_1_4983	Q12768	Q12768	WASC5_HUMAN	WASHC5	3358.13	3270.69	2914.01	3358.13	3270.69	2914.01	2914.01	VAEAHVPNFIFDEFR	VAEAHVPNFIFDEFR	VAEAHVPNFIFDEFR3	3	0.000249178	0.00510543	0.000106039	0.000353482	0.00030581	0.000292227	0.000306185	0	1	2110.05	2109.54	2114.68		2172.79	0.902654	18.7647	18.7413	18.7882	80.2914	18.6663	81.1407	WASH complex subunit 5	0	0	0.756004	2168.04	1.33727	0.142102	1	0	0.995314	1.2562	0.427965	1298.03;425.01;259.006;147.004;387.01;100.002;99.002;122.002;130.003;0;0;78.002;	1298.03;425.01;259.006;147.004;387.01;100.002;99.002;122.002;130.003;0;0;78.002;	0.94909;0.694417;0.646856;0.129725;0.975591;0.39838;0.129725;0.129725;0.801592;0;0;0.528543;	38421	0	0	0	0	0.994895	1	0.810729	0.837	0.820688	0.826441
Z:\HESI-source-performance\Slice-PASEF\HeLa-phospho\Raw-Data\Unenrich\20221109_HESI-DIA-PASEF-unenrich-HeLa-100ng_1_1_4984.d	20221109_HESI-DIA-PASEF-unenrich-HeLa-100ng_1_1_4984	Q12768	Q12768	WASC5_HUMAN	WASHC5	2654.07	2608.54	2842.29	2654.07	2608.54	2842.29	2842.29	VAEAHVPNFIFDEFR	VAEAHVPNFIFDEFR	VAEAHVPNFIFDEFR3	3	0.000657635	0.0103842	0.000106039	0.000331785	0.000287439	0.000292227	0.00028777	0	1	1492.03	1466.26	1471.32		1962.41	0.839108	18.7647	18.7412	18.7881	80.2914	18.6716	81.1027	WASH complex subunit 5	0	0	0.884572	1990.04	1.94112	0.096021	0.660912	1.03339	0.9905	0.595795	0.278544	1159.02;140.004;283.008;294.006;193.006;305.006;0;205.004;0;0;0;327.007;	1159.02;140.004;283.008;294.006;193.006;305.006;0;205.004;0;0;0;327.007;	0.930659;0.490475;0.518241;0.76425;0.542223;0.370871;0;0.490475;0;0;0;0.816043;	38421	1.03339	0	0	0	0.989616	1	0.82125	0.837	0.821647	0.836734
Z:\HESI-source-performance\Slice-PASEF\HeLa-phospho\Raw-Data\Unenrich\20221109_HESI-DIA-PASEF-unenrich-HeLa-100ng_1_1_4985.d	20221109_HESI-DIA-PASEF-unenrich-HeLa-100ng_1_1_4985	Q12768	Q12768	WASC5_HUMAN	WASHC5	2212.05	2159.39	2199.44	2212.05	2159.39	2199.44	2199.44	VAEAHVPNFIFDEFR	VAEAHVPNFIFDEFR	VAEAHVPNFIFDEFR3	3	0.000106039	0.00131099	0.000106039	0.000343525	0.000297885	0.000292227	0.000298151	0	1	2212.05	2159.39	2146.15		945.978	0.919654	18.7589	18.7355	18.7823	80.2914	18.6814	80.9707	WASH complex subunit 5	0	0	0.446254	975.023	2.40284	0.328113	0.88441	1.64503	0.998783	1.80495	0.353629	1715.04;106.002;133.004;115.002;391.008;118.003;0;126.002;175.004;0;123.003;129.004;	1715.04;106.002;133.004;115.002;391.008;118.003;0;126.002;175.004;0;123.003;129.004;	0.927855;0.539553;0.546149;0.546149;0.986727;0.461086;0;0.368058;0.546149;0;0.628424;0.368058;	38421	1.64503	0	0	0	0.998689	1	0.818646	0.837	0.821223	0.833871
Z:\HESI-source-performance\Slice-PASEF\HeLa-phospho\Raw-Data\Unenrich\20221109_HESI-DIA-PASEF-unenrich-HeLa-100ng_1_1_4983.d	20221109_HESI-DIA-PASEF-unenrich-HeLa-100ng_1_1_4983	Q9Y570	Q9Y570	PPME1_HUMAN	PPME1	23699.6	23432.2	20443.8	23699.6	23432.2	20443.8	20443.8	VAEAVATFLIR	VAEAVATFLIR	VAEAVATFLIR2	2	0.00360008	0.061224	0.00760184	0.000353482	0.00030581	0.000292227	0.000306185	0	1	465.014	452.758	453.86		1010.21	0.838479	17.7345	17.711	17.7579	71.8372	17.6576	72.4065	Protein phosphatase methylesterase 1	0	0	0.821946	1035.04	2.09726	0.577674	0.973465	0	0.946563	0	-10000000	280.011;99.0027;96.0028;270.008;108.003;0;0;0;0;0;	280.011;99.0027;96.0028;270.008;108.003;0;0;0;0;0;	0.732938;0.743358;0.743358;0.907178;0;0;0;0;0;0;	36309	0	0	0	0	0.938776	1	0.95875	0.968	0.947133	0.979328
Z:\HESI-source-performance\Slice-PASEF\HeLa-phospho\Raw-Data\Unenrich\20221109_HESI-DIA-PASEF-unenrich-HeLa-100ng_1_1_4983.d	20221109_HESI-DIA-PASEF-unenrich-HeLa-100ng_1_1_4983	Q9C0B1	Q9C0B1	FTO_HUMAN	FTO	3388.09	3267.64	5344.97	3388.09	3267.64	5344.97	5344.97	VAEC(UniMod:4)STGTLDYILQR	VAECSTGTLDYILQR	VAEC(UniMod:4)STGTLDYILQR2	2	0.00319456	0.0536655	0.000617308	0.000353482	0.00030581	0.000292227	0.000306185	0	1	717.029	693.56	695.247		2808.15	0.447587	16.2409	16.2174	16.2643	60.618	16.201	60.9023	Alpha-ketoglutarate-dependent dioxygenase FTO	0	0	0.644789	2896.13	1.16514	0.0697721	0.926406	0.127793	0.952849	0	-10000000	136.007;391.014;190.007;0;259.011;0;0;124.004;100.004;808.028;71.0035;65.0035;	136.007;391.014;190.007;0;259.011;0;0;124.004;100.004;808.028;71.0035;65.0035;	0.597387;0.341552;0.55857;0;0.79412;0;0;0.298694;0.526266;0.622886;0.597387;0.298694;	33248	0.127793	0	0	0	0.946334	1	1.095	1.109	1.09292	1.11033
Z:\HESI-source-performance\Slice-PASEF\HeLa-phospho\Raw-Data\Unenrich\20221109_HESI-DIA-PASEF-unenrich-HeLa-100ng_1_1_4984.d	20221109_HESI-DIA-PASEF-unenrich-HeLa-100ng_1_1_4984	Q9C0B1	Q9C0B1	FTO_HUMAN	FTO	6157.15	6184.02	4502.51	6157.15	6184.02	4502.51	4502.51	VAEC(UniMod:4)STGTLDYILQR	VAECSTGTLDYILQR	VAEC(UniMod:4)STGTLDYILQR2	2	0.00285943	0.0498332	0.000617308	0.000331785	0.000287439	0.000292227	0.00028777	0	1	946.036	949.273	952.551		1114.67	0.684745	16.2525	16.2291	16.276	60.618	16.2136	60.9062	Alpha-ketoglutarate-dependent dioxygenase FTO	0	0	0.147904	1107.05	0.671852	0.49018	0.982123	0.455216	0.956	0.709298	0.275457	260.011;289.011;397.014;0;0;0;0;40.0018;106.004;144.007;0;60.0018;	260.011;289.011;397.014;0;0;0;0;40.0018;106.004;144.007;0;60.0018;	0.5722;0.796878;0.676824;0;0;0;0;0.512148;0;0.308353;0;0.308353;	33272	0.455216	0	0	0	0.950167	1	1.09375	1.109	1.09307	1.10894
Z:\HESI-source-performance\Slice-PASEF\HeLa-phospho\Raw-Data\Unenrich\20221109_HESI-DIA-PASEF-unenrich-HeLa-100ng_1_1_4985.d	20221109_HESI-DIA-PASEF-unenrich-HeLa-100ng_1_1_4985	Q9C0B1	Q9C0B1	FTO_HUMAN	FTO	6030.15	5751.98	4890.09	6030.15	5751.98	4890.09	4890.09	VAEC(UniMod:4)STGTLDYILQR	VAECSTGTLDYILQR	VAEC(UniMod:4)STGTLDYILQR2	2	0.000465983	0.00764726	0.000617308	0.000343525	0.000297885	0.000292227	0.000298151	0	1	420.018	404.839	402.356		1896.81	0.811054	16.2351	16.2116	16.2585	60.618	16.2145	60.7698	Alpha-ketoglutarate-dependent dioxygenase FTO	0	0	0.795311	1980.07	1.41243	0.123463	0.970801	0.562301	0.992945	0	-10000000	249.011;0;171.007;0;0;0;0;112.004;82.0036;357.014;0;0;	249.011;0;171.007;0;0;0;0;112.004;82.0036;357.014;0;0;	0.733048;0;0.92464;0;0;0;0;0.606985;0.606985;0.158764;0;0;	33248	0.562301	0	0	0	0.992353	1	1.09057	1.109	1.09341	1.10569
Z:\HESI-source-performance\Slice-PASEF\HeLa-phospho\Raw-Data\Unenrich\20221109_HESI-DIA-PASEF-unenrich-HeLa-100ng_1_1_4983.d	20221109_HESI-DIA-PASEF-unenrich-HeLa-100ng_1_1_4983	P08195	P08195	4F2_HUMAN	SLC3A2	106420	105875	99663.4	106420	105875	99663.4	99663.4	VAEDEAEAAAAAK	VAEDEAEAAAAAK	VAEDEAEAAAAAK2	2	6.46412e-07	6.46412e-07	3.87217e-07	0.000353482	0.00030581	0.000292227	0.000306185	0	1	7331.21	7043.76	7060.9		30469.5	0.951646	6.70736	6.68395	6.73079	-12.441	6.8573	-13.334	4F2 cell-surface antigen heavy chain	0	0	0.961563	31636	4.13207	0.598506	1	0.402538	0.999999	0	-10000000	3569.1;3674.11;2507.08;2370.07;1392.04;2599.08;1016.03;361.014;0;1039.03;311.01;191.006;	3569.1;3674.11;2507.08;2370.07;1392.04;2599.08;1016.03;361.014;0;1039.03;311.01;191.006;	0.952982;0.897126;0.800134;0.926376;0.991243;0.961314;0.923557;0.72251;0;0.735321;0.56265;0.586489;	13705	0.402538	0	0	0	0.999999	1	0.955	0.976	0.954745	0.97534
Z:\HESI-source-performance\Slice-PASEF\HeLa-phospho\Raw-Data\Unenrich\20221109_HESI-DIA-PASEF-unenrich-HeLa-100ng_1_1_4984.d	20221109_HESI-DIA-PASEF-unenrich-HeLa-100ng_1_1_4984	P08195	P08195	4F2_HUMAN	SLC3A2	102705	100532	109210	102705	100532	109210	109210	VAEDEAEAAAAAK	VAEDEAEAAAAAK	VAEDEAEAAAAAK2	2	3.87217e-07	3.87217e-07	3.87217e-07	0.000331785	0.000287439	0.000292227	0.00028777	0	1	11394.3	11403.2	11442.5		36956.9	0.936621	6.69512	6.67169	6.71852	-12.441	6.86393	-13.485	4F2 cell-surface antigen heavy chain	0	0	0.973697	36801.2	4.43968	0.637431	1	0	1	0	-10000000	5675.16;4733.16;4265.13;2615.09;3104.1;2484.07;1423.05;712.025;79.0027;1459.05;548.016;99.0028;	5675.16;4733.16;4265.13;2615.09;3104.1;2484.07;1423.05;712.025;79.0027;1459.05;548.016;99.0028;	0.942825;0.95249;0.967337;0.975333;0.892664;0.896369;0.79662;0.852881;0.325672;0.834861;0.71425;0.468088;	13681	0	0	0	0	1	1	0.955208	0.976	0.95602	0.974449
Z:\HESI-source-performance\Slice-PASEF\HeLa-phospho\Raw-Data\Unenrich\20221109_HESI-DIA-PASEF-unenrich-HeLa-100ng_1_1_4985.d	20221109_HESI-DIA-PASEF-unenrich-HeLa-100ng_1_1_4985	P08195	P08195	4F2_HUMAN	SLC3A2	108955	105976	103607	108955	105976	103607	103607	VAEDEAEAAAAAK	VAEDEAEAAAAAK	VAEDEAEAAAAAK2	2	1.16121e-05	1.16121e-05	3.87217e-07	0.000343525	0.000297885	0.000292227	0.000298151	0	1	10941.3	10579.4	10514.5		36596.7	0.960306	6.70095	6.67755	6.72436	-12.441	6.85227	-13.4217	4F2 cell-surface antigen heavy chain	0	0	0.979465	38082.3	4.58924	0.586196	1	0.0835997	0.999989	0	-10000000	6522.18;3383.11;4245.13;2926.1;1493.04;2091.06;303.008;481.015;548.017;591.017;1028.03;290.008;	6522.18;3383.11;4245.13;2926.1;1493.04;2091.06;303.008;481.015;548.017;591.017;1028.03;290.008;	0.962718;0.917576;0.983182;0.959008;0.952313;0.87623;0.850866;0.49694;0.836752;0.878057;0.631441;0.840936;	13705	0.0835997	0	0	0	0.999988	1	0.958125	0.976	0.955542	0.977601
Z:\HESI-source-performance\Slice-PASEF\HeLa-phospho\Raw-Data\Unenrich\20221109_HESI-DIA-PASEF-unenrich-HeLa-100ng_1_1_4983.d	20221109_HESI-DIA-PASEF-unenrich-HeLa-100ng_1_1_4983	Q9NX63	Q9NX63	MIC19_HUMAN	CHCHD3	10712.2	10380.7	9409.24	10712.2	10380.7	9409.24	9409.24	VAEELALEQAK	VAEELALEQAK	VAEELALEQAK2	2	1.79059e-05	1.79059e-05	1.79059e-05	0.000353482	0.00030581	0.000292227	0.000306185	0	1	5441.16	5292.89	5305.77		10833.8	0.851982	10.8053	10.7819	10.8288	20.4737	10.9533	19.4133	MICOS complex subunit MIC19	0	0	0.905987	11110.3	2.11257	0.397412	0.991022	0.828419	0.999983	0	-10000000	2184.07;1701.05;1856.05;1146.03;1556.03;363.01;461.012;345.01;471.01;157.005;0;424.01;	2184.07;1701.05;1856.05;1146.03;1556.03;363.01;461.012;345.01;471.01;157.005;0;424.01;	0.881742;0.728506;0.860453;0.822158;0.945193;0.681435;0.668582;0.661534;0.834819;0.4715;0;0.461679;	22105	0.828419	0	0	0	0.999982	1	0.893864	0.925	0.905796	0.912433
Z:\HESI-source-performance\Slice-PASEF\HeLa-phospho\Raw-Data\Unenrich\20221109_HESI-DIA-PASEF-unenrich-HeLa-100ng_1_1_4984.d	20221109_HESI-DIA-PASEF-unenrich-HeLa-100ng_1_1_4984	Q9NX63	Q9NX63	MIC19_HUMAN	CHCHD3	8781.19	8568.26	10203.3	8781.19	8568.26	10203.3	10203.3	VAEELALEQAK	VAEELALEQAK	VAEELALEQAK2	2	0.000128551	0.00124032	1.79059e-05	0.000331785	0.000287439	0.000292227	0.00028777	0	1	6074.16	5920.65	5941.09		13082.3	0.94921	10.8167	10.7933	10.8401	20.4737	10.9671	19.3748	MICOS complex subunit MIC19	0	0	0.865078	13375.3	2.5628	0.486411	0.994433	0.519733	0.998856	0.52163	0.343392	1661.05;3357.09;1116.02;1124.03;1056.03;391.011;850.024;679.019;82.0024;14.0003;107.003;150.005;	1661.05;3357.09;1116.02;1124.03;1056.03;391.011;850.024;679.019;82.0024;14.0003;107.003;150.005;	0.899987;0.978573;0.851647;0.735569;0.933289;0.849176;0.791824;0.725359;0.482353;0.465171;0.482353;0.427597;	22129	0.519733	0	0	0	0.99876	1	0.894375	0.925	0.906368	0.912508
Z:\HESI-source-performance\Slice-PASEF\HeLa-phospho\Raw-Data\Unenrich\20221109_HESI-DIA-PASEF-unenrich-HeLa-100ng_1_1_4985.d	20221109_HESI-DIA-PASEF-unenrich-HeLa-100ng_1_1_4985	Q9NX63	Q9NX63	MIC19_HUMAN	CHCHD3	10463.2	9975.26	9304.87	10463.2	9975.26	9304.87	9304.87	VAEELALEQAK	VAEELALEQAK	VAEELALEQAK2	2	0.000106039	0.000733078	1.79059e-05	0.000343525	0.000297885	0.000292227	0.000298151	0	1	5540.16	5569.25	5535.1		15109.7	0.932312	10.8227	10.7993	10.8461	20.4737	10.9677	19.4598	MICOS complex subunit MIC19	0	0	0.901267	15123.5	2.9522	0.545133	1	0	0.999319	0.290864	0.243818	2666.09;1687.05;1382.04;842.019;1187.03;754.021;665.017;379.01;65.0024;0;0;130.005;	2666.09;1687.05;1382.04;842.019;1187.03;754.021;665.017;379.01;65.0024;0;0;130.005;	0.989649;0.887227;0.874023;0.95199;0.867611;0.805593;0.675287;0.810177;0.471445;0;0;0.441532;	22153	0	0	0	0	0.999267	1	0.893021	0.925	0.907197	0.91049
Z:\HESI-source-performance\Slice-PASEF\HeLa-phospho\Raw-Data\Unenrich\20221109_HESI-DIA-PASEF-unenrich-HeLa-100ng_1_1_4984.d	20221109_HESI-DIA-PASEF-unenrich-HeLa-100ng_1_1_4984	O14656	O14656	TOR1A_HUMAN	TOR1A	1347.04	1328.19	1170.1	1347.04	1328.19	1170.1	1170.1	VAEEMTFFPK	VAEEMTFFPK	VAEEMTFFPK2	2	0.001929	0.0330699	0.00385926	0.000609942	0.000515464	0.000529521	0.000516129	0	1	1347.04	1328.19	1332.77		4155.65	0.898212	15.5214	15.498	15.5448	53.8271	15.3221	55.3016	Torsin-1A	0	0	0.712619	4200.12	1.59978	0.370913	0.985856	0.577881	0.970362	1.46539	0.355041	108.002;494.016;397.01;291.007;127.003;659.019;402.01;426.013;118.002;250.005;103.002;0;	108.002;494.016;397.01;291.007;127.003;659.019;402.01;426.013;118.002;250.005;103.002;0;	0.26255;0.510678;0.900644;0.869382;0.66688;0.909477;0.593203;0.393115;0.320087;0.614281;0.60251;0;	31773	0.577881	0	0	0	0.96693	1	0.894886	0.911	0.89312	0.913005
Z:\HESI-source-performance\Slice-PASEF\HeLa-phospho\Raw-Data\Unenrich\20221109_HESI-DIA-PASEF-unenrich-HeLa-100ng_1_1_4984.d	20221109_HESI-DIA-PASEF-unenrich-HeLa-100ng_1_1_4984	O14657	O14657	TOR1B_HUMAN	TOR1B	1814.03	1826.58	1456.23	1814.03	1826.58	1456.23	1456.23	VAEEMTFFPR	VAEEMTFFPR	VAEEMTFFPR2	2	0.00721514	0.105889	0.0055238	0.00251046	0.00277521	0.000292227	0.00254866	0	1	676.017	664.664	666.959		1116.86	0.825981	15.8987	15.8753	15.9221	55.6426	15.569	58.0326	Torsin-1B	0	0	0.717006	1132.03	1.1891	0.638357	1	0.194476	0.910915	1.50005	0.400094	255.007;196.005;242.006;236.006;217.006;198.005;459.013;807.021;229.005;0;75.0025;0;	255.007;196.005;242.006;236.006;217.006;198.005;459.013;807.021;229.005;0;75.0025;0;	0.186394;0.516683;0.941407;0.732646;0.668972;0.796152;0.573909;0.801086;0.516683;0;0.516683;0;	32545	0.194476	0	0	0	0	1	0.9025	0.925	0.906368	0.920677
Z:\HESI-source-performance\Slice-PASEF\HeLa-phospho\Raw-Data\Unenrich\20221109_HESI-DIA-PASEF-unenrich-HeLa-100ng_1_1_4985.d	20221109_HESI-DIA-PASEF-unenrich-HeLa-100ng_1_1_4985	O14657	O14657	TOR1B_HUMAN	TOR1B	1225.03	1184.81	2224.11	1225.03	1184.81	2224.11	2224.11	VAEEMTFFPR	VAEEMTFFPR	VAEEMTFFPR2	2	0.0055238	0.0944298	0.0055238	0.000343525	0.000297885	0.000292227	0.000298151	0	1	1030.03	1015.22	1008.99		1460.59	0.705308	15.8461	15.8227	15.8695	55.6426	15.5629	57.6702	Torsin-1B	0	0	0.734931	1491.03	1.16628	0.0839576	1	0.293965	0.919343	0.739524	0.355122	0;0;292.008;339.01;286.008;399.009;342.01;2349.06;545.015;0;180.005;210.006;	0;0;292.008;339.01;286.008;399.009;342.01;2349.06;545.015;0;180.005;210.006;	0;0;0.853032;0.730595;0.66379;0.575715;0.61531;0.909859;0.695199;0;0.579725;0.339775;	32449	0.293965	0	0	0	0.90557	1	0.91125	0.925	0.907197	0.929457
Z:\HESI-source-performance\Slice-PASEF\HeLa-phospho\Raw-Data\Unenrich\20221109_HESI-DIA-PASEF-unenrich-HeLa-100ng_1_1_4983.d	20221109_HESI-DIA-PASEF-unenrich-HeLa-100ng_1_1_4983	P48556	P48556	PSMD8_HUMAN	PSMD8	12042.2	12015.7	12169.8	12042.2	12015.7	12169.8	12169.8	VAEFHTELER	VAEFHTELER	VAEFHTELER3	3	0.000164357	0.00263528	0.000226408	0.000353482	0.00030581	0.000292227	0.000306185	0	1	4920.08	4864.11	4875.95		35967	0.939204	9.08419	9.06074	9.1076	4.73362	8.95592	5.73289	26S proteasome non-ATPase regulatory subunit 8	0	0	0.789027	36292.5	1.83845	0.467769	0.0970831	0	0.997576	1.15204	0.210161	3057.05;866.013;997.016;458.007;1292.02;368.005;409.006;713.014;222.003;801.015;546.01;374.005;	3057.05;866.013;997.016;458.007;1292.02;368.005;409.006;713.014;222.003;801.015;546.01;374.005;	0.960974;0.82756;0.969427;0.707611;0.899959;0.741168;0.0914961;0.75532;0.356343;0.261337;0.593866;0.914083;	18576	0	0	0	0	0.997365	1	0.7325	0.748	0.734575	0.748411
Z:\HESI-source-performance\Slice-PASEF\HeLa-phospho\Raw-Data\Unenrich\20221109_HESI-DIA-PASEF-unenrich-HeLa-100ng_1_1_4984.d	20221109_HESI-DIA-PASEF-unenrich-HeLa-100ng_1_1_4984	P48556	P48556	PSMD8_HUMAN	PSMD8	14055.4	13562.7	13792	14055.4	13562.7	13792	13792	VAEFHTELER	VAEFHTELER	VAEFHTELER3	3	0.00307342	0.0533192	0.000226408	0.000331785	0.000287439	0.000292227	0.00028777	0	1	4577.08	4455.32	4470.7		40653.3	0.903178	9.0953	9.07189	9.11874	4.73362	8.95383	5.83003	26S proteasome non-ATPase regulatory subunit 8	0	0	0.721924	41620.6	2.02873	0.448578	0.0970772	0	0.953066	0.895224	0.195648	2541.05;1114.02;922.014;309.004;908.015;488.008;315.004;323.006;319.005;821.011;702.012;200.003;	2541.05;1114.02;922.014;309.004;908.015;488.008;315.004;323.006;319.005;821.011;702.012;200.003;	0.929093;0.97603;0.743732;0.741385;0.834437;0.746126;0.724333;0.676751;0.533374;0.75059;0.730068;0.550102;	18600	0	0	0	0	0.946681	1	0.728854	0.748	0.734364	0.745601
Z:\HESI-source-performance\Slice-PASEF\HeLa-phospho\Raw-Data\Unenrich\20221109_HESI-DIA-PASEF-unenrich-HeLa-100ng_1_1_4985.d	20221109_HESI-DIA-PASEF-unenrich-HeLa-100ng_1_1_4985	P48556	P48556	PSMD8_HUMAN	PSMD8	13783.3	13413.7	13021.8	13783.3	13413.7	13021.8	13021.8	VAEFHTELER	VAEFHTELER	VAEFHTELER3	3	0.00257686	0.0459451	0.000226408	0.000343525	0.000297885	0.000292227	0.000298151	0	1	5704.09	5652.44	5617.78		49357.4	0.934123	9.08985	9.06642	9.11325	4.73362	8.95302	5.77007	26S proteasome non-ATPase regulatory subunit 8	0	0	0.83781	50115.7	3.27239	0.749844	0.0962672	0	0.959061	1.39687	0.388288	3183.05;1451.02;1070.02;398.006;1245.02;74.0014;336.006;688.01;823.011;525.008;338.005;257.004;	3183.05;1451.02;1070.02;398.006;1245.02;74.0014;336.006;688.01;823.011;525.008;338.005;257.004;	0.937239;0.965738;0.881982;0.812647;0.732322;0.326661;0.64718;0.889084;0.733283;0.728939;0.795018;0.698825;	18600	0	0	0	0	0.954055	1	0.735455	0.748	0.735139	0.75075
Z:\HESI-source-performance\Slice-PASEF\HeLa-phospho\Raw-Data\Unenrich\20221109_HESI-DIA-PASEF-unenrich-HeLa-100ng_1_1_4983.d	20221109_HESI-DIA-PASEF-unenrich-HeLa-100ng_1_1_4983	P78371	P78371	TCPB_HUMAN	CCT2	53637	52709.4	50547.3	53637	52709.4	50547.3	50547.3	VAEIEHAEK	VAEIEHAEK	VAEIEHAEK2	2	0.000164357	0.00226386	3.98413e-05	0.000353482	0.00030581	0.000292227	0.000306185	0	1	2826.07	2681.01	2687.53		6280.42	0.850004	4.14847	4.12502	4.1719	-36.7197	4.12897	-37.2052	T-complex protein 1 subunit beta	0	0	0.965051	6604.16	1.86658	0.368759	0.999866	0	0.997917	0	-10000000	556.013;1441.04;829.02;0;247.004;196.004;58.0011;0;0;146.004;0;0;	556.013;1441.04;829.02;0;247.004;196.004;58.0011;0;0;146.004;0;0;	0.83354;0.935487;0.712455;0;0.265002;0.509593;0.422214;0;0;0.66394;0;0;	8460	0	0	0	0	0.997736	1	0.854886	0.872	0.854785	0.871599
Z:\HESI-source-performance\Slice-PASEF\HeLa-phospho\Raw-Data\Unenrich\20221109_HESI-DIA-PASEF-unenrich-HeLa-100ng_1_1_4984.d	20221109_HESI-DIA-PASEF-unenrich-HeLa-100ng_1_1_4984	P78371	P78371	TCPB_HUMAN	CCT2	55855.1	52926.5	53851.4	55855.1	52926.5	53851.4	53851.4	VAEIEHAEK	VAEIEHAEK	VAEIEHAEK2	2	8.78194e-05	0.000228893	3.98413e-05	0.000331785	0.000287439	0.000292227	0.00028777	0	1	3322.08	3223.96	3235.09		5433.04	0.858604	4.14771	4.12433	4.17112	-36.7197	4.12551	-37.2497	T-complex protein 1 subunit beta	0	0	0.981538	5579.12	2.73043	0.356694	0.958173	0.286326	0.999789	1.03852	0.409054	1332.03;1091.03;899.018;394.01;282.009;753.015;0;368.009;0;307.007;0;0;	1332.03;1091.03;899.018;394.01;282.009;753.015;0;368.009;0;307.007;0;0;	0.959627;0.864918;0.701259;0.534297;0.466578;0.707337;0;0.477592;0;0.853859;0;0;	8460	0.286326	0	0	0	0.999771	1	0.854792	0.872	0.855593	0.871427
Z:\HESI-source-performance\Slice-PASEF\HeLa-phospho\Raw-Data\Unenrich\20221109_HESI-DIA-PASEF-unenrich-HeLa-100ng_1_1_4985.d	20221109_HESI-DIA-PASEF-unenrich-HeLa-100ng_1_1_4985	P78371	P78371	TCPB_HUMAN	CCT2	50715	49432.5	50684.6	50715	49432.5	50684.6	50684.6	VAEIEHAEK	VAEIEHAEK	VAEIEHAEK2	2	3.98413e-05	3.98413e-05	3.98413e-05	0.000343525	0.000297885	0.000292227	0.000298151	0	1	2331.06	2237.28	2223.56		6386.43	0.875736	4.15362	4.13022	4.17706	-36.7197	4.13017	-37.098	T-complex protein 1 subunit beta	0	0	0.976824	6695.19	2.42818	0.443191	1	0	0.999963	0	-10000000	1156.03;641.015;534.013;526.013;126.002;232.004;243.008;0;211.004;126.002;12.0003;0;	1156.03;641.015;534.013;526.013;126.002;232.004;243.008;0;211.004;126.002;12.0003;0;	0.809109;0.970735;0.905934;0.527034;0.390306;0.613224;0.655338;0;0.818818;0.559254;0.613224;0;	8484	0	0	0	0	0.99996	1	0.857292	0.872	0.856113	0.872758
Z:\HESI-source-performance\Slice-PASEF\HeLa-phospho\Raw-Data\Unenrich\20221109_HESI-DIA-PASEF-unenrich-HeLa-100ng_1_1_4983.d	20221109_HESI-DIA-PASEF-unenrich-HeLa-100ng_1_1_4983	P78371	P78371	TCPB_HUMAN	CCT2	53637	52709.4	50547.3	53637	52709.4	50547.3	50547.3	VAEIEHAEKEK	VAEIEHAEKEK	VAEIEHAEKEK3	3	0.000650251	0.0131166	0.000412354	0.000353482	0.00030581	0.000292227	0.000306185	0	1	1542.03	1470.03	1473.61		1027.32	0.873492	3.723	3.69959	3.74646	-40.5001	3.77236	-43.3967	T-complex protein 1 subunit beta	0	0	0.245094	1075.01	2.02025	0.507898	0.257948	0	0.98805	0	-10000000	1155.02;0;176.002;211.003;328.006;0;147.003;101.001;340.005;0;0;0;	1155.02;0;176.002;211.003;328.006;0;147.003;101.001;340.005;0;0;0;	0.916519;0;0.90896;0.608375;0.716469;0;0.571842;0;0.934642;0;0;0;	7587	0	0	0	0	0.986883	1	0.726932	0.738	0.724523	0.743213
Z:\HESI-source-performance\Slice-PASEF\HeLa-phospho\Raw-Data\Unenrich\20221109_HESI-DIA-PASEF-unenrich-HeLa-100ng_1_1_4984.d	20221109_HESI-DIA-PASEF-unenrich-HeLa-100ng_1_1_4984	P78371	P78371	TCPB_HUMAN	CCT2	55855.1	52926.5	53851.4	55855.1	52926.5	53851.4	53851.4	VAEIEHAEKEK	VAEIEHAEKEK	VAEIEHAEKEK3	3	0.00032144	0.00326521	0.000412354	0.000331785	0.000287439	0.000292227	0.00028777	0	1	1625.03	1621.92	1627.52		2308.58	0.800177	3.72239	3.699	3.74582	-40.5001	3.76877	-43.3791	T-complex protein 1 subunit beta	0	0	0.74672	2305.04	1.451	0.395404	0.991613	0	0.996993	0	-10000000	1328.02;282.004;193.003;104.001;46.0007;267.004;0;0;327.005;92.0014;0;241.004;	1328.02;282.004;193.003;104.001;46.0007;267.004;0;0;327.005;92.0014;0;241.004;	0.921154;0.760162;0.137679;0.484837;0.227491;0.6244;0;0;0.263918;0.437463;0;0.777201;	7587	0	0	0	0	0.996735	1	0.727273	0.738	0.724401	0.74411
Z:\HESI-source-performance\Slice-PASEF\HeLa-phospho\Raw-Data\Unenrich\20221109_HESI-DIA-PASEF-unenrich-HeLa-100ng_1_1_4983.d	20221109_HESI-DIA-PASEF-unenrich-HeLa-100ng_1_1_4983	Q06265	Q06265	EXOS9_HUMAN	EXOSC9	4392.13	4319.53	3933.57	4392.13	4319.53	3933.57	3933.57	VAEITELILK	VAEITELILK	VAEITELILK2	2	9.70874e-05	0.000124125	4.90497e-05	0.000353482	0.00030581	0.000292227	0.000306185	0	1	4392.13	4319.53	4330.04		9344.24	0.902328	18.096	18.0726	18.1194	75.4395	18.1277	75.2053	Exosome complex component RRP45	0	0	0.710677	9478.23	2.45087	0.456282	1	0.262114	0.999886	1.68695	0.0860052	1688.05;1082.03;1196.03;823.019;1622.05;42.0012;630.017;0;0;150.005;237.006;0;	1688.05;1082.03;1196.03;823.019;1622.05;42.0012;630.017;0;0;150.005;237.006;0;	0.97987;0.886211;0.80639;0.866313;0.832381;0.406327;0.939392;0;0;0.406327;0.847616;0;	37050	0.262114	0	0	0	0.999876	1	0.887708	0.902	0.88331	0.906188
Z:\HESI-source-performance\Slice-PASEF\HeLa-phospho\Raw-Data\Unenrich\20221109_HESI-DIA-PASEF-unenrich-HeLa-100ng_1_1_4984.d	20221109_HESI-DIA-PASEF-unenrich-HeLa-100ng_1_1_4984	Q06265	Q06265	EXOS9_HUMAN	EXOSC9	3119.09	3125.25	3718.88	3119.09	3125.25	3718.88	3718.88	VAEITELILK	VAEITELILK	VAEITELILK2	2	4.90497e-05	4.90497e-05	4.90497e-05	0.000331785	0.000287439	0.000292227	0.00028777	0	1	3077.08	2978.83	2989.12		7555.86	0.948305	18.1194	18.096	18.1428	75.4395	18.1257	75.4219	Exosome complex component RRP45	0	0	0.850779	7778.21	2.41046	0.399318	1	0.0781768	0.999955	1.34515	0.112101	1488.04;1066.03;1104.03;667.018;523.014;0;0;0;0;0;172.005;0;	1488.04;1066.03;1104.03;667.018;523.014;0;0;0;0;0;172.005;0;	0.941324;0.943783;0.839898;0.821427;0.977384;0;0;0;0;0;0.47092;0;	37098	0.0781768	0	0	0	0.999951	1	0.88375	0.902	0.884105	0.901336
Z:\HESI-source-performance\Slice-PASEF\HeLa-phospho\Raw-Data\Unenrich\20221109_HESI-DIA-PASEF-unenrich-HeLa-100ng_1_1_4985.d	20221109_HESI-DIA-PASEF-unenrich-HeLa-100ng_1_1_4985	Q06265	Q06265	EXOS9_HUMAN	EXOSC9	3996.1	4049.56	3710.91	3996.1	4049.56	3710.91	3710.91	VAEITELILK	VAEITELILK	VAEITELILK2	2	9.55566e-05	0.000125116	4.90497e-05	0.000343525	0.000297885	0.000292227	0.000298151	0	1	3996.1	4049.56	4024.73		7133.92	0.891196	18.1137	18.0903	18.1371	75.4395	18.1272	75.322	Exosome complex component RRP45	0	0	0.728414	7083.19	2.52538	0.496015	0.996831	0.630399	0.999884	1.59175	0.0821194	1884.05;668.019;1878.06;815.021;1444.04;125.002;270.007;0;0;100.002;82.0024;0;	1884.05;668.019;1878.06;815.021;1444.04;125.002;270.007;0;0;100.002;82.0024;0;	0.828538;0.864378;0.947043;0.907172;0.985352;0.557598;0.688889;0;0;0.435931;0.257775;0;	37098	0.630399	0	0	0	0.999875	1	0.888958	0.902	0.884271	0.906165
Z:\HESI-source-performance\Slice-PASEF\HeLa-phospho\Raw-Data\Unenrich\20221109_HESI-DIA-PASEF-unenrich-HeLa-100ng_1_1_4983.d	20221109_HESI-DIA-PASEF-unenrich-HeLa-100ng_1_1_4983	Q92541	Q92541	RTF1_HUMAN	RTF1	3275.09	3251.01	3374.13	3275.09	3251.01	3374.13	3374.13	VAEITGVVETAK	VAEITGVVETAK	VAEITGVVETAK2	2	0.00116312	0.0223229	0.000933875	0.000353482	0.00030581	0.000292227	0.000306185	0	1	3029.09	3006.82	3014.14		2225.02	0.854395	11.3088	11.2854	11.3323	25.2352	11.569	23.1071	RNA polymerase-associated protein RTF1 homolog	0	0	0.00702387	2236.06	0.395364	0.156328	0.797618	0.695124	0.979832	1.10768	0.247072	1417.04;1135.04;633.016;0;477.013;335.008;432.01;274.008;1217.04;106.003;162.005;160.005;	1417.04;1135.04;633.016;0;477.013;335.008;432.01;274.008;1217.04;106.003;162.005;160.005;	0.979719;0.768541;0.676153;0;0.686387;0.487205;0.755204;0.659436;0.945488;0.500389;0.597296;0.597296;	23137	0.695124	0	0	0	0.977677	1	0.9175	0.948	0.927827	0.936423
Z:\HESI-source-performance\Slice-PASEF\HeLa-phospho\Raw-Data\Unenrich\20221109_HESI-DIA-PASEF-unenrich-HeLa-100ng_1_1_4985.d	20221109_HESI-DIA-PASEF-unenrich-HeLa-100ng_1_1_4985	Q92541	Q92541	RTF1_HUMAN	RTF1	3703.09	3668.52	2857.6	3703.09	3668.52	2857.6	2857.6	VAEITGVVETAK	VAEITGVVETAK	VAEITGVVETAK2	2	0.00074236	0.0179308	0.000933875	0.000343525	0.000297885	0.000292227	0.000298151	0	1	2111.07	2091.36	2078.54		2652.56	0.751706	11.3145	11.2911	11.3379	25.2352	11.5761	23.1055	RNA polymerase-associated protein RTF1 homolog	0	0	0.700477	2694.08	1.26909	0.265231	0.893688	0.116556	0.983614	1.45999	0.71744	450.015;698.024;561.022;0;963.031;661.018;317.008;194.005;371.011;36.0013;189.005;0;	450.015;698.024;561.022;0;963.031;661.018;317.008;194.005;371.011;36.0013;189.005;0;	0.880271;0.85509;0.401894;0;0.616695;0.786899;0.638626;0.582308;0.603767;0.387388;0.387388;0;	23161	0.116556	0	0	0	0.982069	1	0.924545	0.948	0.928208	0.943133
Z:\HESI-source-performance\Slice-PASEF\HeLa-phospho\Raw-Data\Unenrich\20221109_HESI-DIA-PASEF-unenrich-HeLa-100ng_1_1_4984.d	20221109_HESI-DIA-PASEF-unenrich-HeLa-100ng_1_1_4984	Q9H788	Q9H788	SH24A_HUMAN	SH2D4A	5449.19	5317.01	4565.54	5449.19	5317.01	4565.54	4565.54	VAEKEELEQGSRPAPTLEEEK	VAEKEELEQGSRPAPTLEEEK	VAEKEELEQGSRPAPTLEEEK4	4	0.000440055	0.00501011	0.00080263	0.000331785	0.000287439	0.000292227	0.00028777	0	1	1064.03	1023.64	1027.18		1559.09	0.809807	8.17956	8.15615	8.20296	-2.54566	8.04669	-1.48768	SH2 domain-containing protein 4A	0	0	0.727845	1615.03	2.32469	0.484914	0.768042	0	0.995394	0.921624	0.437881	280.009;473.014;257.007;0;334.009;0;0;155.005;0;0;0;140.004;	280.009;473.014;257.007;0;334.009;0;0;155.005;0;0;0;140.004;	0.686537;0.931195;0.703549;0;0.719662;0;0;0.686537;0;0;0;0;	16725	0	0	0	0	0.99499	1	0.877045	0.901	0.883132	0.894378
Z:\HESI-source-performance\Slice-PASEF\HeLa-phospho\Raw-Data\Unenrich\20221109_HESI-DIA-PASEF-unenrich-HeLa-100ng_1_1_4983.d	20221109_HESI-DIA-PASEF-unenrich-HeLa-100ng_1_1_4983	O60506	O60506	HNRPQ_HUMAN	SYNCRIP	21688.6	21784.9	22587.6	21688.6	21784.9	22587.6	22587.6	VAEKLDEIYVAGLVAHSDLDER	VAEKLDEIYVAGLVAHSDLDER	VAEKLDEIYVAGLVAHSDLDER4	4	0.000120279	0.000298466	9.55566e-05	0.000353482	0.00030581	0.000292227	0.000306185	0	1	2737.07	2736.7	2743.36		4356.12	0.906536	17.1985	17.1751	17.2219	67.361	17.0876	68.1761	Heterogeneous nuclear ribonucleoprotein Q	0	0	0.764462	4346.14	1.76067	0.507516	1	0.284356	0.999725	1.67747	0.420672	688.018;1147.03;797.018;963.025;1252.04;726.023;554.015;448.015;476.012;0;184.005;0;	688.018;1147.03;797.018;963.025;1252.04;726.023;554.015;448.015;476.012;0;184.005;0;	0.906341;0.843878;0.943172;0.7138;0.883321;0.609261;0.882932;0.590319;0.541176;0;0.542545;0;	35209	0.284356	0	0	0	0.999702	1	0.912841	0.923	0.903998	0.931779
Z:\HESI-source-performance\Slice-PASEF\HeLa-phospho\Raw-Data\Unenrich\20221109_HESI-DIA-PASEF-unenrich-HeLa-100ng_1_1_4984.d	20221109_HESI-DIA-PASEF-unenrich-HeLa-100ng_1_1_4984	O60506	O60506	HNRPQ_HUMAN	SYNCRIP	24160.6	23506.4	21405.3	24160.6	23506.4	21405.3	21405.3	VAEKLDEIYVAGLVAHSDLDER	VAEKLDEIYVAGLVAHSDLDER	VAEKLDEIYVAGLVAHSDLDER4	4	0.000128551	0.000635796	9.55566e-05	0.000331785	0.000287439	0.000292227	0.00028777	0	1	4600.14	4447.4	4462.75		6158.57	0.831055	17.2451	17.2217	17.2686	67.361	17.0914	68.5244	Heterogeneous nuclear ribonucleoprotein Q	0	0	0.770856	6348.16	1.89483	0.578535	1	0	0.999413	1.52955	0.386512	1495.05;2149.06;1461.05;192.005;1644.05;482.015;895.023;747.02;563.019;101.002;0;0;	1495.05;2149.06;1461.05;192.005;1644.05;482.015;895.023;747.02;563.019;101.002;0;0;	0.673072;0.847715;0.825324;0.631071;0.979813;0.592051;0.868723;0.952862;0.885783;0.466477;0;0;	35305	0	0	0	0	0.999364	1	0.916979	0.923	0.904797	0.935555
Z:\HESI-source-performance\Slice-PASEF\HeLa-phospho\Raw-Data\Unenrich\20221109_HESI-DIA-PASEF-unenrich-HeLa-100ng_1_1_4985.d	20221109_HESI-DIA-PASEF-unenrich-HeLa-100ng_1_1_4985	O60506	O60506	HNRPQ_HUMAN	SYNCRIP	21918.6	21281.7	22554	21918.6	21281.7	22554	22554	VAEKLDEIYVAGLVAHSDLDER	VAEKLDEIYVAGLVAHSDLDER	VAEKLDEIYVAGLVAHSDLDER4	4	9.55566e-05	0.000108111	9.55566e-05	0.000343525	0.000297885	0.000292227	0.000298151	0	1	4177.12	4041.48	4016.69		6710.17	0.908548	17.2395	17.2161	17.2629	67.361	17.0989	68.4102	Heterogeneous nuclear ribonucleoprotein Q	0	0	0.869539	6978.16	2.45015	0.60932	1	0.524695	0.9999	0.596958	0.541947	1560.04;2300.08;1283.04;1163.04;1334.04;1545.05;625.018;438.013;521.014;92.0025;106.003;0;	1560.04;2300.08;1283.04;1163.04;1334.04;1545.05;625.018;438.013;521.014;92.0025;106.003;0;	0.95339;0.835511;0.914978;0.797048;0.849926;0.855732;0.767748;0.800556;0.861523;0.435583;0.240461;0;	35305	0.524695	0	0	0	0.999892	1	0.913636	0.923	0.905452	0.932022
Z:\HESI-source-performance\Slice-PASEF\HeLa-phospho\Raw-Data\Unenrich\20221109_HESI-DIA-PASEF-unenrich-HeLa-100ng_1_1_4983.d	20221109_HESI-DIA-PASEF-unenrich-HeLa-100ng_1_1_4983	P19256	P19256	LFA3_HUMAN	CD58	2297.06	2260.73	1646.6	2297.06	2260.73	1646.6	1646.6	VAELENSEFR	VAELENSEFR	VAELENSEFR2	2	0.000120279	0.00126482	0.000120279	0.000674309	0.000583431	0.000292227	0.000584112	0	1	2297.06	2260.73	2266.24		5016.88	0.913875	10.2758	10.2524	10.2992	14.9533	10.2236	15.3091	Lymphocyte function-associated antigen 3	0	0	0.658202	5085.13	1.59586	0.515234	1	0.416134	0.998835	1.09981	0.137461	819.023;725.021;508.014;753.021;0;383.009;37.0011;464.014;0;0;415.011;0;	819.023;725.021;508.014;753.021;0;383.009;37.0011;464.014;0;0;415.011;0;	0.856568;0.979842;0.75672;0.912691;0;0.888976;0.599253;0.574984;0;0;0.657933;0;	21021	0.416134	0	0	0	0.998735	1	0.872292	0.898	0.88	0.890078
Z:\HESI-source-performance\Slice-PASEF\HeLa-phospho\Raw-Data\Unenrich\20221109_HESI-DIA-PASEF-unenrich-HeLa-100ng_1_1_4984.d	20221109_HESI-DIA-PASEF-unenrich-HeLa-100ng_1_1_4984	P19256	P19256	LFA3_HUMAN	CD58	1814.05	1763.54	1621.15	1814.05	1763.54	1621.15	1621.15	VAELENSEFR	VAELENSEFR	VAELENSEFR2	2	0.000562852	0.00674558	0.000120279	0.000331785	0.000287439	0.000292227	0.00028777	0	1	1814.05	1763.54	1769.63		4926.46	0.924687	10.2989	10.2755	10.3223	14.9533	10.2349	15.4647	Lymphocyte function-associated antigen 3	0	0	0.22734	5050.11	1.12251	0.419543	1	0.522671	0.993808	0.671306	0.0974956	949.023;452.014;776.023;413.013;0;342.009;266.007;18.0006;196.005;168.005;0;0;	949.023;452.014;776.023;413.013;0;342.009;266.007;18.0006;196.005;168.005;0;0;	0.984812;0.916824;0.832838;0.795139;0;0.723184;0.627312;0.548953;0.11912;0.355745;0;0;	21069	0.522671	0	0	0	0.993254	1	0.871667	0.898	0.880137	0.889238
Z:\HESI-source-performance\Slice-PASEF\HeLa-phospho\Raw-Data\Unenrich\20221109_HESI-DIA-PASEF-unenrich-HeLa-100ng_1_1_4983.d	20221109_HESI-DIA-PASEF-unenrich-HeLa-100ng_1_1_4983	Q5T6V5	Q5T6V5	QSPP_HUMAN	C9orf64	3631.08	3539.3	3539.53	3631.08	3539.3	3539.53	3539.53	VAELLLAK	VAELLLAK	VAELLLAK2	2	0.000210815	0.00421163	0.000264585	0.000353482	0.00030581	0.000292227	0.000306185	0	1	3382.06	3279.34	3287.32		2565.13	0.872705	13.1135	13.0901	13.1369	40.6935	13.5965	37.0743	Queuosine salvage protein	0	0	0.775636	2639.06	2.25617	0.372069	0.980315	0	0.996132	0	-10000000	1706.03;1209.02;575.012;467.009;0;143.003;181.004;155.003;	1706.03;1209.02;575.012;467.009;0;143.003;181.004;155.003;	0.94661;0.822462;0.930894;0.732795;0;0.528056;0.427018;0.528055;	26835	0	0	0	0	0.995788	1	0.784545	0.785	0.771602	0.798857
Z:\HESI-source-performance\Slice-PASEF\HeLa-phospho\Raw-Data\Unenrich\20221109_HESI-DIA-PASEF-unenrich-HeLa-100ng_1_1_4984.d	20221109_HESI-DIA-PASEF-unenrich-HeLa-100ng_1_1_4984	Q5T6V5	Q5T6V5	QSPP_HUMAN	C9orf64	3415.09	3373.65	3419.62	3415.09	3373.65	3419.62	3419.62	VAELLLAK	VAELLLAK	VAELLLAK2	2	0.00760421	0.110206	0.000264585	0.000331785	0.000287439	0.000292227	0.00028777	0	1	2248.04	2218.71	2226.37		2902.8	0.882768	13.1366	13.1132	13.1601	40.6935	13.5974	37.1826	Queuosine salvage protein	0	0	0.667591	2931.05	1.4103	0.38831	1	0.269148	0.907618	0.52163	0.130134	1391.03;657.01;0;200.003;0;111.002;264.005;697.012;	1391.03;657.01;0;200.003;0;111.002;264.005;697.012;	0.95205;0.81962;0;0.608352;0;0.414346;0.608055;0.845609;	26883	0.269148	0	0	0	0	1	0.783636	0.785	0.772202	0.797631
Z:\HESI-source-performance\Slice-PASEF\HeLa-phospho\Raw-Data\Unenrich\20221109_HESI-DIA-PASEF-unenrich-HeLa-100ng_1_1_4985.d	20221109_HESI-DIA-PASEF-unenrich-HeLa-100ng_1_1_4985	Q5T6V5	Q5T6V5	QSPP_HUMAN	C9orf64	3566.07	3521.61	3473.4	3566.07	3521.61	3473.4	3473.4	VAELLLAK	VAELLLAK	VAELLLAK2	2	0.000493495	0.0100767	0.000264585	0.000343525	0.000297885	0.000292227	0.000298151	0	1	2301.05	2275.37	2261.42		4647.64	0.781818	13.1192	13.0958	13.1426	40.6935	13.6034	37.0772	Queuosine salvage protein	0	0	0.665645	4729.1	1.72297	0.250962	0.985121	0.000167104	0.990725	0	-10000000	1020.02;925.02;391.01;356.009;160.003;177.004;79.0017;349.007;	1020.02;925.02;391.01;356.009;160.003;177.004;79.0017;349.007;	0.945018;0.636761;0.749261;0.691131;0.305962;0.624396;0.423914;0.723467;	26859	0.000167104	0	0	0	0.989923	1	0.783333	0.785	0.772635	0.796698
Z:\HESI-source-performance\Slice-PASEF\HeLa-phospho\Raw-Data\Unenrich\20221109_HESI-DIA-PASEF-unenrich-HeLa-100ng_1_1_4984.d	20221109_HESI-DIA-PASEF-unenrich-HeLa-100ng_1_1_4984	P42771;P42772	P42771;P42772	CDN2A_HUMAN;CDN2B_HUMAN	CDKN2A;CDKN2B	53469.5	52220.4	23602.1	53469.5	52220.4	23602.1		VAELLLLHGAEPNC(UniMod:4)ADPATLTRPVHDAAR	VAELLLLHGAEPNCADPATLTRPVHDAAR	VAELLLLHGAEPNC(UniMod:4)ADPATLTRPVHDAAR5	5	0.00973018	0.141833	0.0203018	0.000331785	0.000287439	0.000292227	0.00028777	0	0	53469.5	52220.4	52400.7		888.896	0.780322	14.88	14.8566	14.9035	50.7901	14.9345	50.3601	Cyclin-dependent kinase inhibitor 2A	0	0	0.240509	907.027	0.883749	0.403764	0.192237	0	0.884178	0.835018	0.298972	580.016;973.029;972.032;412.013;52084.5;0;494.013;130.005;106.003;0;0;0;	580.016;973.029;972.032;412.013;52084.5;0;494.013;130.005;106.003;0;0;0;	0.672812;0.820316;0.764393;0.868273;0.778879;0;0.584288;0.472634;0.618362;0;0;0;	30457	0	0	0	0	0	1	0.928636	0.947	0.927158	0.94815
Z:\HESI-source-performance\Slice-PASEF\HeLa-phospho\Raw-Data\Unenrich\20221109_HESI-DIA-PASEF-unenrich-HeLa-100ng_1_1_4983.d	20221109_HESI-DIA-PASEF-unenrich-HeLa-100ng_1_1_4983	Q5TAQ9	Q5TAQ9	DCAF8_HUMAN	DCAF8	3249.09	3102.55	1466.67	3249.09	3102.55	1466.67	1466.67	VAELSATQC(UniMod:4)C(UniMod:4)K	VAELSATQCCK	VAELSATQC(UniMod:4)C(UniMod:4)K2	2	0.00311996	0.0526702	0.00188608	0.000674309	0.000583431	0.000292227	0.000584112	0	1	400.009	385.832	386.771		1187.39	0.679818	6.7555	6.73207	6.77891	-12.7849	6.81597	-12.9578	DDB1- and CUL4-associated factor 8	0	0	0.893541	1228.03	2.08517	0.324815	0.975017	0	0.953683	0	-10000000	192.005;100.002;108.002;93.0023;0;0;0;0;0;194.006;0;0;	192.005;100.002;108.002;93.0023;0;0;0;0;0;194.006;0;0;	0.931592;0.226477;0.651979;0.651979;0;0;0;0;0;0.469468;0;0;	13804	0	0	0	0	0.94733	1	0.881932	0.9	0.881677	0.899584
Z:\HESI-source-performance\Slice-PASEF\HeLa-phospho\Raw-Data\Unenrich\20221109_HESI-DIA-PASEF-unenrich-HeLa-100ng_1_1_4985.d	20221109_HESI-DIA-PASEF-unenrich-HeLa-100ng_1_1_4985	Q5TAQ9	Q5TAQ9	DCAF8_HUMAN	DCAF8	1356.03	1340.68	2130.89	1356.03	1340.68	2130.89	2130.89	VAELSATQC(UniMod:4)C(UniMod:4)K	VAELSATQCCK	VAELSATQC(UniMod:4)C(UniMod:4)K2	2	0.00188608	0.0329562	0.00188608	0.000634317	0.000550206	0.000292227	0.000550964	0	1	857.023	828.021	822.943		2047.27	0.805452	6.77251	6.74911	6.79595	-12.7849	6.81211	-12.8551	DDB1- and CUL4-associated factor 8	0	0	0.083379	2132.05	0.730429	0.241879	0.0663855	0	0.970291	0	-10000000	452.011;104.002;301.009;0;106.002;81.0023;0;0;97.0023;143.005;0;100.002;	452.011;104.002;301.009;0;106.002;81.0023;0;0;97.0023;143.005;0;100.002;	0.87677;0.538513;0.790587;0;0.28983;0.28983;0;0;0.28983;0.57966;0;0.28983;	13852	0	0	0	0	0.967044	1	0.8775	0.9	0.882448	0.894498
Z:\HESI-source-performance\Slice-PASEF\HeLa-phospho\Raw-Data\Unenrich\20221109_HESI-DIA-PASEF-unenrich-HeLa-100ng_1_1_4984.d	20221109_HESI-DIA-PASEF-unenrich-HeLa-100ng_1_1_4984	Q92896	Q92896	GSLG1_HUMAN	GLG1	1331.04	1290.96	1313.08	1331.04	1290.96	1313.08	1313.08	VAELSSDDFHLDR	VAELSSDDFHLDR	VAELSSDDFHLDR3	3	0.000368402	0.00383478	0.000526465	0.000331785	0.000287439	0.000292227	0.00028777	0	1	1165.02	1159.94	1163.94		1665.48	0.780966	12.5315	12.5081	12.555	32.5348	12.5497	32.5151	Golgi apparatus protein 1	0	0	0.856949	1667.03	2.13727	0.441485	1	0	0.996471	0.807588	0.501828	289.005;418.008;0;458.011;318.008;268.006;132.003;293.006;0;229.006;83.0018;150.003;	289.005;418.008;0;458.011;318.008;268.006;132.003;293.006;0;229.006;83.0018;150.003;	0.673733;0.89335;0;0.746064;0.177788;0.62909;0.446865;0.417678;0;0.662676;0.388326;0.704766;	25644	0	0	0	0	0.996165	1	0.807708	0.819	0.804563	0.822973
Z:\HESI-source-performance\Slice-PASEF\HeLa-phospho\Raw-Data\Unenrich\20221109_HESI-DIA-PASEF-unenrich-HeLa-100ng_1_1_4985.d	20221109_HESI-DIA-PASEF-unenrich-HeLa-100ng_1_1_4985	Q92896	Q92896	GSLG1_HUMAN	GLG1	1725.04	1726.63	1631.3	1725.04	1726.63	1631.3	1631.3	VAELSSDDFHLDR	VAELSSDDFHLDR	VAELSSDDFHLDR3	3	0.00074236	0.0182408	0.000526465	0.000343525	0.000297885	0.000292227	0.000298151	0	1	1725.04	1726.63	1716.04		1517.07	0.868048	12.5259	12.5025	12.5493	32.5348	12.5447	32.4468	Golgi apparatus protein 1	0	0	0.648962	1525.03	1.73551	0.277615	0.983148	0	0.983335	1.15029	0.450111	283.006;713.016;186.004;729.015;233.004;286.006;0;0;311.007;201.004;247.006;0;	283.006;713.016;186.004;729.015;233.004;286.006;0;0;311.007;201.004;247.006;0;	0.831496;0.81065;0.440616;0.938375;0.45331;0.835724;0;0;0.480237;0.399184;0.714305;0;	25644	0	0	0	0	0.981759	1	0.815568	0.819	0.804799	0.831091
Z:\HESI-source-performance\Slice-PASEF\HeLa-phospho\Raw-Data\Unenrich\20221109_HESI-DIA-PASEF-unenrich-HeLa-100ng_1_1_4983.d	20221109_HESI-DIA-PASEF-unenrich-HeLa-100ng_1_1_4983	P05091	P05091	ALDH2_HUMAN	ALDH2	5707.18	5467.4	6649.77	5707.18	5467.4	6649.77	6649.77	VAEQTPLTALYVANLIK	VAEQTPLTALYVANLIK	VAEQTPLTALYVANLIK2	2	0.000164357	0.00236864	0.000226408	0.000353482	0.00030581	0.000292227	0.000306185	0	1	1430.06	1420.61	1424.06		3799.17	0.86103	21.2551	21.2317	21.2785	110.558	21.1263	113.532	Aldehyde dehydrogenase, mitochondrial	0	0	0.917368	3815.17	1.47231	0.216185	0.988259	0	0.997821	1.02353	0.40292	668.029;240.008;76.0038;153.008;686.029;342.016;72.0038;0;94.0039;0;0;128.008;	668.029;240.008;76.0038;153.008;686.029;342.016;72.0038;0;94.0039;0;0;128.008;	0.984139;0.463739;0.568299;0.357582;0.773583;0.603482;0.306498;0;0.463739;0;0;0.463739;	43526	0	0	0	0	0.997631	1	1.13208	1.148	1.13504	1.14439
Z:\HESI-source-performance\Slice-PASEF\HeLa-phospho\Raw-Data\Unenrich\20221109_HESI-DIA-PASEF-unenrich-HeLa-100ng_1_1_4984.d	20221109_HESI-DIA-PASEF-unenrich-HeLa-100ng_1_1_4984	P05091	P05091	ALDH2_HUMAN	ALDH2	7347.24	7164.03	7245.46	7347.24	7164.03	7245.46	7245.46	VAEQTPLTALYVANLIK	VAEQTPLTALYVANLIK	VAEQTPLTALYVANLIK2	2	0.00041552	0.00421416	0.000226408	0.000331785	0.000287439	0.000292227	0.00028777	0	1	839.039	834.68	837.562		3499.97	0.755484	21.2546	21.2312	21.278	110.558	21.1284	113.483	Aldehyde dehydrogenase, mitochondrial	0	0	0.896858	3506.14	1.55148	0.221872	0.928034	0.429796	0.996123	1.37068	0.358795	494.027;198.012;234.008;0;111.004;135.008;71.0039;81.0039;49.002;103.004;0;0;	494.027;198.012;234.008;0;111.004;135.008;71.0039;81.0039;49.002;103.004;0;0;	0.875378;0.351829;0.625243;0;0.496455;0.408974;0.657728;0.657728;0.496455;0.408974;0;0;	43526	0.429796	0	0	0	0.995786	1	1.13761	1.148	1.1344	1.14971
Z:\HESI-source-performance\Slice-PASEF\HeLa-phospho\Raw-Data\Unenrich\20221109_HESI-DIA-PASEF-unenrich-HeLa-100ng_1_1_4985.d	20221109_HESI-DIA-PASEF-unenrich-HeLa-100ng_1_1_4985	P05091	P05091	ALDH2_HUMAN	ALDH2	8591.37	8397.13	6889.19	8591.37	8397.13	6889.19	6889.19	VAEQTPLTALYVANLIK	VAEQTPLTALYVANLIK	VAEQTPLTALYVANLIK2	2	0.000565832	0.0133092	0.000226408	0.000343525	0.000297885	0.000292227	0.000298151	0	1	1292.06	1255.3	1247.6		2785.85	0.631405	21.2725	21.2491	21.2959	110.558	21.1332	113.738	Aldehyde dehydrogenase, mitochondrial	0	0	0.687851	2885.12	1.73777	0.38534	1	0.501169	0.987786	0	-10000000	1065.05;562.023;76.0039;158.008;151.008;0;0;12.0005;0;0;0;85.0039;	1065.05;562.023;76.0039;158.008;151.008;0;0;12.0005;0;0;0;85.0039;	0.621087;0.590876;0.408248;0.816497;0.816497;0;0;0.408248;0;0;0;0.408248;	43574	0.501169	0	0	0	0.986691	1	1.13375	1.148	1.13545	1.14537
Z:\HESI-source-performance\Slice-PASEF\HeLa-phospho\Raw-Data\Unenrich\20221109_HESI-DIA-PASEF-unenrich-HeLa-100ng_1_1_4983.d	20221109_HESI-DIA-PASEF-unenrich-HeLa-100ng_1_1_4983	P05091	P05091	ALDH2_HUMAN	ALDH2	5707.18	5467.4	6649.77	5707.18	5467.4	6649.77	6649.77	VAEQTPLTALYVANLIK	VAEQTPLTALYVANLIK	VAEQTPLTALYVANLIK3	3	0.000120279	0.0018135	0.000106039	0.000353482	0.00030581	0.000292227	0.000306185	0	1	2487.07	2469.72	2475.73		4004.78	0.794214	21.2499	21.2265	21.2733	110.558	21.1263	113.436	Aldehyde dehydrogenase, mitochondrial	0	0	0.716151	4023.12	1.85851	0.489494	1	0.522176	0.998331	0.639441	0.213158	1857.05;630.019;343.012;239.007;361.007;0;0;0;158.005;150.005;0;226.005;	1857.05;630.019;343.012;239.007;361.007;0;0;0;158.005;150.005;0;226.005;	0.742309;0.94721;0.754274;0.499761;0.365273;0;0;0;0.772157;0.0909002;0;0.296244;	43513	0.522176	0	0	0	0.998187	1	0.892955	0.895	0.87708	0.911562
Z:\HESI-source-performance\Slice-PASEF\HeLa-phospho\Raw-Data\Unenrich\20221109_HESI-DIA-PASEF-unenrich-HeLa-100ng_1_1_4984.d	20221109_HESI-DIA-PASEF-unenrich-HeLa-100ng_1_1_4984	P05091	P05091	ALDH2_HUMAN	ALDH2	7347.24	7164.03	7245.46	7347.24	7164.03	7245.46	7245.46	VAEQTPLTALYVANLIK	VAEQTPLTALYVANLIK	VAEQTPLTALYVANLIK3	3	0.000657635	0.00949901	0.000106039	0.000331785	0.000287439	0.000292227	0.00028777	0	1	1649.05	1615	1620.57		2280.02	0.900554	21.2611	21.2377	21.2845	110.558	21.1284	113.605	Aldehyde dehydrogenase, mitochondrial	0	0	0.541436	2320.08	2.40886	0.230175	1	0.521509	0.991303	1.04326	0.172575	1203.04;74.0024;65.0024;240.007;0;372.01;125.002;350.01;0;0;0;0;	1203.04;74.0024;65.0024;240.007;0;372.01;125.002;350.01;0;0;0;0;	0.904444;0.506136;0.191349;0.629369;0;0.966438;0.152055;0.705673;0;0;0;0;	43537	0.521509	0	0	0	0.990501	1	0.891458	0.895	0.876885	0.909548
Z:\HESI-source-performance\Slice-PASEF\HeLa-phospho\Raw-Data\Unenrich\20221109_HESI-DIA-PASEF-unenrich-HeLa-100ng_1_1_4985.d	20221109_HESI-DIA-PASEF-unenrich-HeLa-100ng_1_1_4985	P05091	P05091	ALDH2_HUMAN	ALDH2	8591.37	8397.13	6889.19	8591.37	8397.13	6889.19	6889.19	VAEQTPLTALYVANLIK	VAEQTPLTALYVANLIK	VAEQTPLTALYVANLIK3	3	0.000106039	0.0016188	0.000106039	0.000343525	0.000297885	0.000292227	0.000298151	0	1	3149.08	3062.99	3044.2		3904.58	0.931771	21.2439	21.2204	21.2673	110.558	21.1332	113.209	Aldehyde dehydrogenase, mitochondrial	0	0	0.810193	4039.11	2.34647	0.363223	0.969878	0.240751	0.998498	0.110868	0.216162	2118.06;902.022;536.015;0;0;129.005;130.003;67.0024;218.005;36.0012;0;0;	2118.06;902.022;536.015;0;0;129.005;130.003;67.0024;218.005;36.0012;0;0;	0.980167;0.891895;0.42321;0;0;0.416014;0.242553;0.416014;0.450908;0.603687;0;0;	43513	0.240751	0	0	0	0.998381	1	0.892841	0.895	0.877586	0.910307
Z:\HESI-source-performance\Slice-PASEF\HeLa-phospho\Raw-Data\Unenrich\20221109_HESI-DIA-PASEF-unenrich-HeLa-100ng_1_1_4983.d	20221109_HESI-DIA-PASEF-unenrich-HeLa-100ng_1_1_4983	Q13492	Q13492	PICAL_HUMAN	PICALM	6083.1	5864.13	4988.75	6083.1	5864.13	4988.75	4988.75	VAEQVGIDR	VAEQVGIDR	VAEQVGIDR2	2	0.000249178	0.00548734	0.000106039	0.000353482	0.00030581	0.000292227	0.000306185	0	1	4158.09	4133.23	4143.28		3872.25	0.920275	7.29669	7.27326	7.32011	-6.6329	7.53966	-8.81301	Phosphatidylinositol-binding clathrin assembly protein	0	0	0.895231	3886.08	3.10354	0.685043	0.105509	0.138636	0.994966	1.53428	0.310111	1965.04;1140.02;1053.02;221.004;1159.02;162.004;218.004;0;129.004;0;0;0;	1965.04;1140.02;1053.02;221.004;1159.02;162.004;218.004;0;129.004;0;0;0;	0.98459;0.873066;0.851365;0.71086;0.932631;0.38261;0.730518;0;0.38261;0;0;0;	14913	0.138636	0	0	0	0.994513	1	0.80625	0.83	0.815213	0.821644
Z:\HESI-source-performance\Slice-PASEF\HeLa-phospho\Raw-Data\Unenrich\20221109_HESI-DIA-PASEF-unenrich-HeLa-100ng_1_1_4984.d	20221109_HESI-DIA-PASEF-unenrich-HeLa-100ng_1_1_4984	Q13492	Q13492	PICAL_HUMAN	PICALM	3610.06	3512.16	3699.3	3610.06	3512.16	3699.3	3699.3	VAEQVGIDR	VAEQVGIDR	VAEQVGIDR2	2	0.00068829	0.0114655	0.000106039	0.000331785	0.000287439	0.000292227	0.00028777	0	1	2585.05	2517.74	2526.43		4328.64	0.853916	7.29623	7.27283	7.31966	-6.6329	7.53697	-8.78814	Phosphatidylinositol-binding clathrin assembly protein	0	0	0.728588	4429.08	1.91498	0.388911	1	0	0.989522	0.711784	0.157373	1213.02;945.021;427.008;478.011;158.004;0;292.006;103.002;101.002;392.007;0;210.004;	1213.02;945.021;427.008;478.011;158.004;0;292.006;103.002;101.002;392.007;0;210.004;	0.96477;0.739619;0.791961;0.740661;0.528382;0;0.795019;0.338354;0.612699;0.670352;0;0.787496;	14913	0	0	0	0	0.988535	1	0.810313	0.83	0.815521	0.825664
Z:\HESI-source-performance\Slice-PASEF\HeLa-phospho\Raw-Data\Unenrich\20221109_HESI-DIA-PASEF-unenrich-HeLa-100ng_1_1_4985.d	20221109_HESI-DIA-PASEF-unenrich-HeLa-100ng_1_1_4985	Q13492	Q13492	PICAL_HUMAN	PICALM	3208.07	3242.09	3628.42	3208.07	3242.09	3628.42	3628.42	VAEQVGIDR	VAEQVGIDR	VAEQVGIDR2	2	0.000106039	0.0042987	0.000106039	0.000343525	0.000297885	0.000292227	0.000298151	0	1	3208.07	3242.09	3222.21		2993.2	0.907912	7.30221	7.27879	7.32563	-6.6329	7.53846	-8.73184	Phosphatidylinositol-binding clathrin assembly protein	0	0	0.76535	2980.06	3.11018	0.665709	0.987025	0.260005	0.996022	1.45171	0.160928	784.019;1535.03;889.021;598.011;893.017;0;147.004;124.002;78.0019;240.004;0;0;	784.019;1535.03;889.021;598.011;893.017;0;147.004;124.002;78.0019;240.004;0;0;	0.737202;0.980448;0.933215;0.982532;0.76934;0;0.389908;0.385826;0.550581;0.548832;0;0;	14937	0.260005	0	0	0	0.995701	1	0.808229	0.83	0.816395	0.822687
Z:\HESI-source-performance\Slice-PASEF\HeLa-phospho\Raw-Data\Unenrich\20221109_HESI-DIA-PASEF-unenrich-HeLa-100ng_1_1_4983.d	20221109_HESI-DIA-PASEF-unenrich-HeLa-100ng_1_1_4983	Q9HB40	Q9HB40	RISC_HUMAN	SCPEP1	5832.16	5711.26	6139.42	5832.16	5711.26	6139.42	6139.42	VAEQVLNAVNK	VAEQVLNAVNK	VAEQVLNAVNK2	2	9.70874e-05	0.000113069	8.78194e-05	0.000353482	0.00030581	0.000292227	0.000306185	0	1	5832.16	5711.26	5725.16		9720.6	0.960971	10.3929	10.3694	10.4163	18.429	10.6892	16.2066	Retinoid-inducible serine carboxypeptidase	0	0	0.848603	9902.26	2.47143	0.389555	1	1.24602	0.999896	0.52163	0.085395	3959.11;1488.03;920.028;385.009;239.005;492.009;454.012;263.005;480.012;507.014;218.005;0;	3959.11;1488.03;920.028;385.009;239.005;492.009;454.012;263.005;480.012;507.014;218.005;0;	0.984356;0.945462;0.90695;0.780432;0.620391;0.56369;0.727473;0.62513;0.816951;0.726328;0.634708;0;	21261	1.24602	0	0	0	0.999887	1	0.885227	0.907	0.888157	0.903359
Z:\HESI-source-performance\Slice-PASEF\HeLa-phospho\Raw-Data\Unenrich\20221109_HESI-DIA-PASEF-unenrich-HeLa-100ng_1_1_4984.d	20221109_HESI-DIA-PASEF-unenrich-HeLa-100ng_1_1_4984	Q9HB40	Q9HB40	RISC_HUMAN	SCPEP1	3914.11	3823.18	4031.61	3914.11	3823.18	4031.61	4031.61	VAEQVLNAVNK	VAEQVLNAVNK	VAEQVLNAVNK2	2	8.78194e-05	0.000110626	8.78194e-05	0.000331785	0.000287439	0.000292227	0.00028777	0	1	3914.11	3823.18	3836.38		7233.64	0.849049	10.3691	10.3458	10.3926	18.429	10.7026	15.9782	Retinoid-inducible serine carboxypeptidase	0	0	0.919755	7380.2	1.98427	0.399696	0.975137	0.738819	0.999898	1.23931	0.182071	2331.07;1126.03;419.009;457.015;840.028;346.011;126.002;99.0023;553.017;521.012;0;0;	2331.07;1126.03;419.009;457.015;840.028;346.011;126.002;99.0023;553.017;521.012;0;0;	0.844413;0.86385;0.595259;0.836221;0.95302;0.592376;0.598513;0.598513;0.705585;0.40296;0;0;	21213	0.738819	0	0	0	0.999889	1	0.88375	0.907	0.889072	0.901336
Z:\HESI-source-performance\Slice-PASEF\HeLa-phospho\Raw-Data\Unenrich\20221109_HESI-DIA-PASEF-unenrich-HeLa-100ng_1_1_4985.d	20221109_HESI-DIA-PASEF-unenrich-HeLa-100ng_1_1_4985	Q9HB40	Q9HB40	RISC_HUMAN	SCPEP1	6348.16	6309.93	5600.72	6348.16	6309.93	5600.72	5600.72	VAEQVLNAVNK	VAEQVLNAVNK	VAEQVLNAVNK2	2	0.000106039	0.000590544	8.78194e-05	0.000343525	0.000297885	0.000292227	0.000298151	0	1	6348.16	6309.93	6271.24		11023.1	0.788651	10.3985	10.3751	10.4219	18.429	10.698	16.1957	Retinoid-inducible serine carboxypeptidase	0	0	0.930872	11158.3	2.89041	0.577173	0.996641	1.3252	0.999452	1.01174	0.201635	4552.12;1123.03;793.021;673.016;332.009;737.019;309.007;110.002;467.012;508.012;252.007;0;	4552.12;1123.03;793.021;673.016;332.009;737.019;309.007;110.002;467.012;508.012;252.007;0;	0.740885;0.886764;0.944566;0.948015;0.756132;0.884712;0.589355;0.579616;0.733283;0.713607;0.697958;0;	21285	1.3252	0	0	0	0.999409	1	0.884479	0.907	0.889282	0.901565
Z:\HESI-source-performance\Slice-PASEF\HeLa-phospho\Raw-Data\Unenrich\20221109_HESI-DIA-PASEF-unenrich-HeLa-100ng_1_1_4983.d	20221109_HESI-DIA-PASEF-unenrich-HeLa-100ng_1_1_4983	P23921	P23921	RIR1_HUMAN	RRM1	14429.4	13892.9	15269.9	14429.4	13892.9	15269.9	15269.9	VAERPQHMLMR	VAERPQHMLMR	VAERPQHMLMR3	3	0.000164357	0.00235773	3.2014e-05	0.000353482	0.00030581	0.000292227	0.000306185	0	1	3063.06	2990.02	2997.3		5182.39	0.918703	6.68656	6.66314	6.70995	-15.3533	6.5062	-13.4986	Ribonucleoside-diphosphate reductase large subunit	0	0	0.767558	5296.09	2.41442	0.271877	0.980037	0.943455	0.997831	0.70876	0.347926	1944.04;338.007;479.01;361.006;351.007;640.014;247.004;2420.04;573.012;0;28.0004;0;	1944.04;338.007;479.01;361.006;351.007;640.014;247.004;2420.04;573.012;0;28.0004;0;	0.899923;0.508182;0.900458;0.894374;0.655427;0.989403;0.578348;0.77741;0.511468;0;0;0;	13662	0.943455	0	0	0	0.997642	1	0.773977	0.796	0.782467	0.787989
Z:\HESI-source-performance\Slice-PASEF\HeLa-phospho\Raw-Data\Unenrich\20221109_HESI-DIA-PASEF-unenrich-HeLa-100ng_1_1_4984.d	20221109_HESI-DIA-PASEF-unenrich-HeLa-100ng_1_1_4984	P23921	P23921	RIR1_HUMAN	RRM1	17003.5	16820.1	15987.3	17003.5	16820.1	15987.3	15987.3	VAERPQHMLMR	VAERPQHMLMR	VAERPQHMLMR3	3	8.78194e-05	0.000296237	3.2014e-05	0.000331785	0.000287439	0.000292227	0.00028777	0	1	3389.07	3390.74	3402.44		4997.74	0.930885	6.68601	6.66257	6.70944	-15.3533	6.51579	-13.5589	Ribonucleoside-diphosphate reductase large subunit	0	0	0.915744	4978.09	2.19954	0.219903	1	0.378616	0.999726	0.401341	0.317838	2615.05;1042.02;559.01;783.015;328.007;215.003;475.01;2191.04;0;0;0;594.009;	2615.05;1042.02;559.01;783.015;328.007;215.003;475.01;2191.04;0;0;0;594.009;	0.954413;0.8204;0.924692;0.751778;0.734789;0.66082;0.969352;0.961114;0;0;0;0.832703;	13662	0.378616	0	0	0	0.999704	1	0.775729	0.796	0.782813	0.789751
Z:\HESI-source-performance\Slice-PASEF\HeLa-phospho\Raw-Data\Unenrich\20221109_HESI-DIA-PASEF-unenrich-HeLa-100ng_1_1_4985.d	20221109_HESI-DIA-PASEF-unenrich-HeLa-100ng_1_1_4985	P23921	P23921	RIR1_HUMAN	RRM1	17584.4	16989	16291.2	17584.4	16989	16291.2	16291.2	VAERPQHMLMR	VAERPQHMLMR	VAERPQHMLMR3	3	3.2014e-05	3.2014e-05	3.2014e-05	0.000343525	0.000297885	0.000292227	0.000298151	0	1	3789.07	3663.73	3641.26		5013.58	0.834746	6.70355	6.68016	6.72697	-15.3533	6.51043	-13.4009	Ribonucleoside-diphosphate reductase large subunit	0	0	0.906914	5217.09	2.04018	0.212707	0.999276	0.770122	0.99997	0	-10000000	2862.05;1058.02;807.013;364.007;484.008;120.002;649.012;2429.04;307.006;285.005;0;0;	2862.05;1058.02;807.013;364.007;484.008;120.002;649.012;2429.04;307.006;285.005;0;0;	0.881995;0.939995;0.690574;0.468311;0.737209;0.677418;0.797181;0.86141;0.953843;0.719249;0;0;	13710	0.770122	0	0	0	0.999968	1	0.775114	0.796	0.783016	0.788756
Z:\HESI-source-performance\Slice-PASEF\HeLa-phospho\Raw-Data\Unenrich\20221109_HESI-DIA-PASEF-unenrich-HeLa-100ng_1_1_4984.d	20221109_HESI-DIA-PASEF-unenrich-HeLa-100ng_1_1_4984	P61221	P61221	ABCE1_HUMAN	ABCE1	12998.2	12749.7	11901.8	12998.2	12749.7	11901.8	11901.8	VAETANEEEVKK	VAETANEEEVKK	VAETANEEEVKK3	3	0.00028477	0.00218248	0.000297303	0.000331785	0.000287439	0.000292227	0.00028777	0	1	904.017	908.661	911.799		4097.04	0.779678	3.92142	3.89802	3.94485	-37.5725	4.04014	-40.5109	ATP-binding cassette sub-family E member 1	0	0	0.775769	4062.07	1.64269	0.0630208	0.967824	0	0.997988	0.52163	0.141481	303.006;80.0017;122.002;654.013;128.002;196.003;259.005;0;0;405.008;0;248.003;	303.006;80.0017;122.002;654.013;128.002;196.003;259.005;0;0;405.008;0;248.003;	0.651887;0.40044;0.635919;0.803115;0.796947;0.491985;0.69921;0;0;0.866226;0;0.635919;	7995	0	0	0	0	0.997818	1	0.7475	0.776	0.76312	0.762699
Z:\HESI-source-performance\Slice-PASEF\HeLa-phospho\Raw-Data\Unenrich\20221109_HESI-DIA-PASEF-unenrich-HeLa-100ng_1_1_4985.d	20221109_HESI-DIA-PASEF-unenrich-HeLa-100ng_1_1_4985	P61221	P61221	ABCE1_HUMAN	ABCE1	7533.16	7381.6	10801.5	7533.16	7381.6	10801.5	10801.5	VAETANEEEVKK	VAETANEEEVKK	VAETANEEEVKK3	3	0.000565832	0.0123483	0.000297303	0.000343525	0.000297885	0.000292227	0.000298151	0	1	1112.02	1076.88	1070.27		3486.08	0.857899	3.9272	3.9038	3.95065	-37.5725	4.04465	-40.3871	ATP-binding cassette sub-family E member 1	0	0	0.610944	3622.07	1.75638	0.0672505	0.967964	0	0.988658	1.00941	0.200766	367.006;121.002;64.0015;984.019;64.0015;0;500.009;0;125.001;0;0;199.005;	367.006;121.002;64.0015;984.019;64.0015;0;500.009;0;125.001;0;0;199.005;	0.511013;0.408248;0.816497;0.863285;0.816497;0;0.314941;0;0.816497;0;0;0.721204;	8019	0	0	0	0	0.987652	1	0.74375	0.776	0.764256	0.758232
Z:\HESI-source-performance\Slice-PASEF\HeLa-phospho\Raw-Data\Unenrich\20221109_HESI-DIA-PASEF-unenrich-HeLa-100ng_1_1_4983.d	20221109_HESI-DIA-PASEF-unenrich-HeLa-100ng_1_1_4983	P62495	P62495	ERF1_HUMAN	ETF1	22026.5	21781.9	22725.8	22026.5	21781.9	22725.8	22725.8	VAETAVQLFISGDK	VAETAVQLFISGDK	VAETAVQLFISGDK2	2	0.000945529	0.0189765	0.000617308	0.000353482	0.00030581	0.000292227	0.000306185	0	1	1820.06	1799.77	1804.15		2454.44	0.820141	18.0245	18.0011	18.0479	73.2699	17.8497	74.6456	Eukaryotic peptide chain release factor subunit 1	0	0	0	2476.09	0.46392	0.361475	1	1.47648	0.982803	1.74244	0.397506	446.015;861.028;0;624.023;335.009;490.015;0;285.012;761.031;142.006;433.015;0;	446.015;861.028;0;624.023;335.009;490.015;0;285.012;761.031;142.006;433.015;0;	0.657351;0.840972;0;0.929608;0.562699;0.566095;0;0.921025;0.905518;0.457933;0.772612;0;	36904	1.47648	0	0	0	0.981024	1	0.996705	1.03	1.00967	1.01699
Z:\HESI-source-performance\Slice-PASEF\HeLa-phospho\Raw-Data\Unenrich\20221109_HESI-DIA-PASEF-unenrich-HeLa-100ng_1_1_4984.d	20221109_HESI-DIA-PASEF-unenrich-HeLa-100ng_1_1_4984	P62495	P62495	ERF1_HUMAN	ETF1	23829.6	23974.6	23485.6	23829.6	23974.6	23485.6	23485.6	VAETAVQLFISGDK	VAETAVQLFISGDK	VAETAVQLFISGDK2	2	0.000634863	0.00891096	0.000617308	0.000331785	0.000287439	0.000292227	0.00028777	0	1	1342.04	1301.04	1305.53		4014.85	0.683798	18.0361	18.0127	18.0595	73.2699	17.8471	74.7558	Eukaryotic peptide chain release factor subunit 1	0	0	0.563886	4127.12	1.41485	0.53293	1	0.288095	0.991837	0.52163	0.345171	243.006;645.018;176.006;448.015;249.009;448.015;50.0015;401.014;488.02;250.01;79.0031;0;	243.006;645.018;176.006;448.015;249.009;448.015;50.0015;401.014;488.02;250.01;79.0031;0;	0.644753;0.62163;0.47819;0.710996;0.795901;0.814813;0.644753;0.838134;0.70455;0.463218;0.322376;0;	36928	0.288095	0	0	0	0.991089	1	0.99	1.03	1.00971	1.01019
Z:\HESI-source-performance\Slice-PASEF\HeLa-phospho\Raw-Data\Unenrich\20221109_HESI-DIA-PASEF-unenrich-HeLa-100ng_1_1_4985.d	20221109_HESI-DIA-PASEF-unenrich-HeLa-100ng_1_1_4985	P62495	P62495	ERF1_HUMAN	ETF1	23733.6	22886.8	22383.4	23733.6	22886.8	22383.4	22383.4	VAETAVQLFISGDK	VAETAVQLFISGDK	VAETAVQLFISGDK2	2	0.000465983	0.00786281	0.000617308	0.000343525	0.000297885	0.000292227	0.000298151	0	1	1342.05	1357.1	1348.78		4659.39	0.771936	18.0305	18.0071	18.0539	73.2699	17.8524	74.6737	Eukaryotic peptide chain release factor subunit 1	0	0	0.330129	4636.15	1.02263	0.191597	1	0.70041	0.992748	1.65753	0.277745	53.0015;511.018;542.021;377.014;454.018;510.022;89.003;261.008;609.024;150.005;126.005;150.006;	53.0015;511.018;542.021;377.014;454.018;510.022;89.003;261.008;609.024;150.005;126.005;150.006;	0.381578;0.663567;0.638148;0.957476;0.73984;0.692801;0.766573;0.643897;0.778227;0.79853;0.793309;0.14173;	36928	0.70041	0	0	0	0.992137	1	1.00354	1.03	1.01021	1.02366
Z:\HESI-source-performance\Slice-PASEF\HeLa-phospho\Raw-Data\Unenrich\20221109_HESI-DIA-PASEF-unenrich-HeLa-100ng_1_1_4983.d	20221109_HESI-DIA-PASEF-unenrich-HeLa-100ng_1_1_4983	O95202	O95202	LETM1_HUMAN	LETM1	41542.8	39629	9681.66	41542.8	39629	9681.66	9681.66	VAEVEGEQVDNK	VAEVEGEQVDNK	VAEVEGEQVDNK2	2	0.00823147	0.117702	0.00081669	0.000353482	0.00030581	0.000292227	0.000306185	0	1	730.019	693.59	695.278		2405.86	0.66278	6.08939	6.06594	6.11279	-17.5289	6.24558	-19.1965	Mitochondrial proton/calcium exchanger protein	0	0	0.787706	2526.08	1.14327	1.42634e-12	0.263907	0.384772	0.902094	1.04326	0.604579	260.006;76.0025;394.01;0;85.0026;31.0006;0;273.01;0;0;0;0;	260.006;76.0025;394.01;0;85.0026;31.0006;0;273.01;0;0;0;0;	0.546483;0.455579;0.779492;0;0.290351;0.290351;0;0.617031;0;0;0;0;	12439	0.384772	0	0	0	0	1	0.91875	0.943	0.923775	0.937743
Z:\HESI-source-performance\Slice-PASEF\HeLa-phospho\Raw-Data\Unenrich\20221109_HESI-DIA-PASEF-unenrich-HeLa-100ng_1_1_4984.d	20221109_HESI-DIA-PASEF-unenrich-HeLa-100ng_1_1_4984	O95202	O95202	LETM1_HUMAN	LETM1	5534.11	5530.54	11451.3	5534.11	5530.54	11451.3	11451.3	VAEVEGEQVDNK	VAEVEGEQVDNK	VAEVEGEQVDNK2	2	0.000634863	0.00887403	0.00081669	0.000331785	0.000287439	0.000292227	0.00028777	0	1	1735.05	1682.62	1688.43		3517.98	0.791934	6.10053	6.07713	6.12399	-17.5289	6.25323	-19.1492	Mitochondrial proton/calcium exchanger protein	0	0	0.666449	3615.1	1.79633	0.222406	0.263396	0.050019	0.991871	0	-10000000	765.018;421.013;549.014;151.005;235.008;0;0;0;441.013;85.0026;0;154.005;	765.018;421.013;549.014;151.005;235.008;0;0;0;441.013;85.0026;0;154.005;	0.849747;0.883678;0.641021;0.145494;0.851227;0;0;0;0.412639;0.145494;0;0.317029;	12463	0.050019	0	0	0	0.991126	1	0.925	0.943	0.92403	0.944517
Z:\HESI-source-performance\Slice-PASEF\HeLa-phospho\Raw-Data\Unenrich\20221109_HESI-DIA-PASEF-unenrich-HeLa-100ng_1_1_4985.d	20221109_HESI-DIA-PASEF-unenrich-HeLa-100ng_1_1_4985	O95202	O95202	LETM1_HUMAN	LETM1	6415.12	6199.84	12084.7	6415.12	6199.84	12084.7	12084.7	VAEVEGEQVDNK	VAEVEGEQVDNK	VAEVEGEQVDNK2	2	0.00188608	0.0329202	0.00081669	0.000343525	0.000297885	0.000292227	0.000298151	0	1	708.022	715.225	710.84		2984.9	0.612254	6.09456	6.07113	6.11798	-17.5289	6.25535	-19.1846	Mitochondrial proton/calcium exchanger protein	0	0	0.659153	2973.07	1.86879	0.303081	0.963807	0	0.970322	0	-10000000	308.01;297.009;103.003;0;83.0025;32.0013;65.0026;0;0;0;0;64.0026;	308.01;297.009;103.003;0;83.0025;32.0013;65.0026;0;0;0;0;64.0026;	0.48877;0.861624;0.262452;0;0.408248;0.816497;0;0;0;0;0;0;	12463	0	0	0	0	0.96708	1	0.92375	0.943	0.924038	0.942247
Z:\HESI-source-performance\Slice-PASEF\HeLa-phospho\Raw-Data\Unenrich\20221109_HESI-DIA-PASEF-unenrich-HeLa-100ng_1_1_4983.d	20221109_HESI-DIA-PASEF-unenrich-HeLa-100ng_1_1_4983	Q07866	Q07866	KLC1_HUMAN	KLC1	2001.06	1945.56	2657.76	2001.06	1945.56	2657.76	2657.76	VAEVLNDPENMEK	VAEVLNDPENMEK	VAEVLNDPENMEK2	2	0.000249178	0.00592213	9.55566e-05	0.000353482	0.00030581	0.000292227	0.000306185	0	1	1185.04	1163.2	1166.03		1910.93	0.769687	10.8938	10.8704	10.9172	22.0889	11.1623	20.0898	Kinesin light chain 1	0	0	0.614589	1942.07	1.30098	0.462819	1	0.799695	0.994569	1.04326	0.342106	311.009;509.016;365.012;165.004;516.015;115.003;0;129.006;0;46.0015;0;162.006;	311.009;509.016;365.012;165.004;516.015;115.003;0;129.006;0;46.0015;0;162.006;	0.937338;0.72089;0.694887;0.581664;0.61879;0.247427;0;0.247427;0;0.529976;0;0.529976;	22288	0.799695	0	0	0	0.994078	1	0.982813	1.005	0.983563	1.00357
Z:\HESI-source-performance\Slice-PASEF\HeLa-phospho\Raw-Data\Unenrich\20221109_HESI-DIA-PASEF-unenrich-HeLa-100ng_1_1_4984.d	20221109_HESI-DIA-PASEF-unenrich-HeLa-100ng_1_1_4984	Q07866	Q07866	KLC1_HUMAN	KLC1	3969.08	3867.57	3417.69	3969.08	3867.57	3417.69	3417.69	VAEVLNDPENMEK	VAEVLNDPENMEK	VAEVLNDPENMEK2	2	0.00201887	0.0347805	9.55566e-05	0.000331785	0.000287439	0.000292227	0.00028777	0	1	1798.05	1793.7	1799.89		2192.32	0.781572	10.9403	10.9169	10.9638	22.0889	11.1744	20.3366	Kinesin light chain 1	0	0	0.315573	2190.08	1.03921	0.313925	1	0.339347	0.968877	1.02299	0.345397	719.018;744.023;335.009;141.006;119.003;0;313.012;0;112.004;0;0;129.006;	719.018;744.023;335.009;141.006;119.003;0;313.012;0;112.004;0;0;129.006;	0.62737;0.964597;0.706051;0.721762;0.4444;0;0.834959;0;0.724627;0;0;0.4444;	22384	0.339347	0	0	0	0.965219	1	0.976979	1.005	0.984338	0.99705
Z:\HESI-source-performance\Slice-PASEF\HeLa-phospho\Raw-Data\Unenrich\20221109_HESI-DIA-PASEF-unenrich-HeLa-100ng_1_1_4985.d	20221109_HESI-DIA-PASEF-unenrich-HeLa-100ng_1_1_4985	Q07866	Q07866	KLC1_HUMAN	KLC1	3393.08	3338.18	2847.88	3393.08	3338.18	2847.88	2847.88	VAEVLNDPENMEK	VAEVLNDPENMEK	VAEVLNDPENMEK2	2	9.55566e-05	0.000307002	9.55566e-05	0.000343525	0.000297885	0.000292227	0.000298151	0	1	1132.04	1082	1075.37		2132.67	0.838894	10.9462	10.9228	10.9697	22.0889	11.1717	20.3984	Kinesin light chain 1	0	0	0.736437	2245.06	1.70646	0.286008	1	1.6142	0.999715	0.52163	0.282266	388.01;610.024;134.006;278.009;0;67.003;527.021;208.006;92.0031;228.009;0;196.006;	388.01;610.024;134.006;278.009;0;67.003;527.021;208.006;92.0031;228.009;0;196.006;	0.915537;0.826231;0.674617;0.602531;0;0.534315;0.788411;0.740337;0.440111;0.690981;0;0.245323;	22408	1.6142	0	0	0	0.999693	1	0.989886	1.005	0.984259	1.00992
Z:\HESI-source-performance\Slice-PASEF\HeLa-phospho\Raw-Data\Unenrich\20221109_HESI-DIA-PASEF-unenrich-HeLa-100ng_1_1_4983.d	20221109_HESI-DIA-PASEF-unenrich-HeLa-100ng_1_1_4983	P19404	P19404	NDUV2_HUMAN	NDUFV2	6695.23	6553.79	7096.67	6695.23	6553.79	7096.67	7096.67	VAEVLQVPPMR	VAEVLQVPPMR	VAEVLQVPPMR2	2	0.000379615	0.00737095	0.000526465	0.000353482	0.00030581	0.000292227	0.000306185	0	1	1961.05	1909.37	1914.01		1027.77	0.810174	14.6111	14.5877	14.6345	51.3777	15.0054	48.3287	NADH dehydrogenase [ubiquinone] flavoprotein 2, mitochondrial	0	0	0.497552	1053.02	1.55215	0.479277	0.285257	1.03116	0.993249	0.743466	0.320589	648.017;612.014;701.017;269.007;47.0012;386.012;527.013;0;43.0012;0;348.007;103.002;	648.017;612.014;701.017;269.007;47.0012;386.012;527.013;0;43.0012;0;348.007;103.002;	0.703543;0.804632;0.913581;0.515628;0.667556;0.530916;0.778908;0;0.360311;0;0.440293;0.667556;	29905	1.03116	0	0	0	0.992629	1	0.895568	0.912	0.893725	0.914055
Z:\HESI-source-performance\Slice-PASEF\HeLa-phospho\Raw-Data\Unenrich\20221109_HESI-DIA-PASEF-unenrich-HeLa-100ng_1_1_4984.d	20221109_HESI-DIA-PASEF-unenrich-HeLa-100ng_1_1_4984	P19404	P19404	NDUV2_HUMAN	NDUFV2	8558.25	8351.79	7255.7	8558.25	8351.79	7255.7	7255.7	VAEVLQVPPMR	VAEVLQVPPMR	VAEVLQVPPMR2	2	0.00564537	0.088677	0.000526465	0.000331785	0.000287439	0.000292227	0.00028777	0	1	950.026	936.226	939.458		646.745	0.781467	14.7161	14.6927	14.7395	51.3777	15.0083	49.1011	NADH dehydrogenase [ubiquinone] flavoprotein 2, mitochondrial	0	0	0.329994	654.02	1.0645	0.441724	0.997676	0.496938	0.924299	1.04326	0.233821	261.008;519.015;170.004;411.009;135.003;492.014;229.005;193.005;282.01;0;0;0;	261.008;519.015;170.004;411.009;135.003;492.014;229.005;193.005;282.01;0;0;0;	0.931026;0.681234;0.85786;0.485342;0.341095;0.681857;0.356472;0.20511;0.685696;0;0;0;	30121	0.496938	0	0	0	0.911323	1	0.908977	0.912	0.894118	0.927234
Z:\HESI-source-performance\Slice-PASEF\HeLa-phospho\Raw-Data\Unenrich\20221109_HESI-DIA-PASEF-unenrich-HeLa-100ng_1_1_4985.d	20221109_HESI-DIA-PASEF-unenrich-HeLa-100ng_1_1_4985	P19404	P19404	NDUV2_HUMAN	NDUFV2	6899.22	6595.33	7014.79	6899.22	6595.33	7014.79	7014.79	VAEVLQVPPMR	VAEVLQVPPMR	VAEVLQVPPMR2	2	0.00526059	0.0871114	0.000526465	0.000343525	0.000297885	0.000292227	0.000298151	0	1	1392.04	1373.04	1364.62		1225.41	0.769399	14.5583	14.5349	14.5817	51.3777	15.0134	47.8928	NADH dehydrogenase [ubiquinone] flavoprotein 2, mitochondrial	0	0	0.599072	1250.03	1.70832	0.44771	0.27183	1.9197	0.925126	1.31855	0.290743	449.012;318.007;625.018;411.011;453.015;375.009;587.017;71.0025;379.01;82.0024;314.007;0;	449.012;318.007;625.018;411.011;453.015;375.009;587.017;71.0025;379.01;82.0024;314.007;0;	0.825351;0.77252;0.727614;0.934486;0.903052;0.60033;0.359705;0.28251;0.353135;0.676153;0.108157;0;	29809	1.9197	0	0	0	0.912889	1	0.895795	0.912	0.894834	0.913209
Z:\HESI-source-performance\Slice-PASEF\HeLa-phospho\Raw-Data\Unenrich\20221109_HESI-DIA-PASEF-unenrich-HeLa-100ng_1_1_4983.d	20221109_HESI-DIA-PASEF-unenrich-HeLa-100ng_1_1_4983	Q8IZ83	Q8IZ83	A16A1_HUMAN	ALDH16A1	2127.05	2095.16	2107.03	2127.05	2095.16	2107.03	2107.03	VAFC(UniMod:4)GAPEEGR	VAFCGAPEEGR	VAFC(UniMod:4)GAPEEGR2	2	0.0017646	0.0340075	0.0017646	0.000353482	0.00030581	0.000292227	0.000306185	0	1	1105.03	1098.96	1101.64		1263.14	0.89684	8.92936	8.90595	8.9528	3.27512	8.78136	4.50301	Aldehyde dehydrogenase family 16 member A1	0	0	0.725517	1267.03	2.06382	0.437742	0.297545	0	0.969596	0.52163	0.218078	403.014;495.015;0;207.005;0;0;133.005;313.009;0;108.002;83.0023;353.009;	403.014;495.015;0;207.005;0;0;133.005;313.009;0;108.002;83.0023;353.009;	0.916361;0.934474;0;0.768839;0;0;0.2907;0.935841;0;0.729472;0.729472;0.197429;	18261	0	0	0	0	0.965993	1	0.876932	0.896	0.878132	0.894602
Z:\HESI-source-performance\Slice-PASEF\HeLa-phospho\Raw-Data\Unenrich\20221109_HESI-DIA-PASEF-unenrich-HeLa-100ng_1_1_4984.d	20221109_HESI-DIA-PASEF-unenrich-HeLa-100ng_1_1_4984	Q8IZ83	Q8IZ83	A16A1_HUMAN	ALDH16A1	1569.03	1541.47	1504.88	1569.03	1541.47	1504.88	1504.88	VAFC(UniMod:4)GAPEEGR	VAFCGAPEEGR	VAFC(UniMod:4)GAPEEGR2	2	0.004391	0.0766387	0.0017646	0.000331785	0.000287439	0.000292227	0.00028777	0	1	1139.03	1105.98	1109.8		763.905	0.671677	8.92882	8.90543	8.95226	3.27512	8.77808	4.52533	Aldehyde dehydrogenase family 16 member A1	0	0	0.460068	784.023	1.40839	0.411182	0.0963762	0	0.933897	1.23036	0.282266	342.009;380.008;336.009;417.01;0;75.0022;0;0;0;0;269.007;90.0023;	342.009;380.008;336.009;417.01;0;75.0022;0;0;0;0;269.007;90.0023;	0.646879;0.863652;0.930468;0.517075;0;0.628695;0;0;0;0;0.164851;0.691563;	18261	0	0	0	0	0.923361	1	0.885227	0.896	0.878009	0.902805
Z:\HESI-source-performance\Slice-PASEF\HeLa-phospho\Raw-Data\Unenrich\20221109_HESI-DIA-PASEF-unenrich-HeLa-100ng_1_1_4985.d	20221109_HESI-DIA-PASEF-unenrich-HeLa-100ng_1_1_4985	Q8IZ83	Q8IZ83	A16A1_HUMAN	ALDH16A1	1953.04	1881.83	1913.67	1953.04	1881.83	1913.67	1913.67	VAFC(UniMod:4)GAPEEGR	VAFCGAPEEGR	VAFC(UniMod:4)GAPEEGR2	2	0.00347246	0.05656	0.0017646	0.000343525	0.000297885	0.000292227	0.000298151	0	1	950.024	940.072	934.308		1206.73	0.851562	8.91159	8.88817	8.935	3.27512	8.77556	4.38529	Aldehyde dehydrogenase family 16 member A1	0	0	0.22346	1227.03	1.0754	0.0204658	0.948723	0	0.950075	0.548956	0.421824	654.016;256.007;0;40.0011;0;253.007;0;0;0;0;393.01;665.016;	654.016;256.007;0;40.0011;0;253.007;0;0;0;0;393.01;665.016;	0.963451;0.637253;0;0.393754;0;0.600675;0;0;0;0;0.659598;0.847053;	18237	0	0	0	0	0.94344	1	0.878636	0.896	0.878636	0.895672
Z:\HESI-source-performance\Slice-PASEF\HeLa-phospho\Raw-Data\Unenrich\20221109_HESI-DIA-PASEF-unenrich-HeLa-100ng_1_1_4983.d	20221109_HESI-DIA-PASEF-unenrich-HeLa-100ng_1_1_4983	O60547	O60547	GMDS_HUMAN	GMDS	4546.09	4342.82	4357.87	4546.09	4342.82	4357.87	4357.87	VAFDELVR	VAFDELVR	VAFDELVR2	2	0.000120279	0.000653528	0.000120279	0.000353482	0.00030581	0.000292227	0.000306185	0	1	4546.09	4342.82	4353.39		3997.15	0.88872	14.3328	14.3093	14.3562	46.7242	14.3911	46.2896	GDP-mannose 4,6 dehydratase	0	0	0.898527	4174.09	1.67136	0.199417	0.57658	0.683664	0.999398	1.96315	0.269821	2342.05;940.015;1323.03;881.017;158.004;82.0019;372.007;0;	2342.05;940.015;1323.03;881.017;158.004;82.0019;372.007;0;	0.913072;0.758417;0.942268;0.743572;0.429932;0.489468;0.677436;0;	29334	0.683664	0	0	0	0.999346	1	0.811818	0.821	0.805449	0.827641
Z:\HESI-source-performance\Slice-PASEF\HeLa-phospho\Raw-Data\Unenrich\20221109_HESI-DIA-PASEF-unenrich-HeLa-100ng_1_1_4984.d	20221109_HESI-DIA-PASEF-unenrich-HeLa-100ng_1_1_4984	O60547	O60547	GMDS_HUMAN	GMDS	3922.09	3913.49	3484.89	3922.09	3913.49	3484.89	3484.89	VAFDELVR	VAFDELVR	VAFDELVR2	2	0.00032144	0.00323139	0.000120279	0.000331785	0.000287439	0.000292227	0.00028777	0	1	3922.09	3913.49	3927		5038.42	0.951674	14.3441	14.3206	14.3675	46.7242	14.392	46.3187	GDP-mannose 4,6 dehydratase	0	0	0.594896	5032.11	2.8857	0.414853	0.773379	0.199029	0.997024	1.40728	0.179193	2040.05;918.021;1087.02;795.015;0;526.011;150.004;158.004;	2040.05;918.021;1087.02;795.015;0;526.011;150.004;158.004;	0.971747;0.968122;0.97162;0.872894;0;0.536498;0.585218;0.347445;	29358	0.199029	0	0	0	0.996769	1	0.812614	0.821	0.805883	0.827989
Z:\HESI-source-performance\Slice-PASEF\HeLa-phospho\Raw-Data\Unenrich\20221109_HESI-DIA-PASEF-unenrich-HeLa-100ng_1_1_4985.d	20221109_HESI-DIA-PASEF-unenrich-HeLa-100ng_1_1_4985	O60547	O60547	GMDS_HUMAN	GMDS	4430.09	4300.36	4766.67	4430.09	4300.36	4766.67	4766.67	VAFDELVR	VAFDELVR	VAFDELVR2	2	0.000433109	0.0075159	0.000120279	0.000343525	0.000297885	0.000292227	0.000298151	0	1	4430.09	4300.36	4273.99		4910.76	0.882327	14.3384	14.315	14.3618	46.7242	14.3963	46.2671	GDP-mannose 4,6 dehydratase	0	0	0.883815	5090.12	2.33968	0.431788	0.66864	0	0.993066	0.645551	0.228247	2576.05;944.017;1103.02;751.015;312.007;103.002;37.001;0;	2576.05;944.017;1103.02;751.015;312.007;103.002;37.001;0;	0.853805;0.749956;0.88083;0.982361;0.336235;0.598857;0.598857;0;	29358	0	0	0	0	0.992484	1	0.813229	0.821	0.805931	0.828428
Z:\HESI-source-performance\Slice-PASEF\HeLa-phospho\Raw-Data\Unenrich\20221109_HESI-DIA-PASEF-unenrich-HeLa-100ng_1_1_4983.d	20221109_HESI-DIA-PASEF-unenrich-HeLa-100ng_1_1_4983	Q14684	Q14684	RRP1B_HUMAN	RRP1B	3381.08	3381.9	2738.26	3381.08	3381.9	2738.26	2738.26	VAFDPEQKPLHGVLK	VAFDPEQKPLHGVLK	VAFDPEQKPLHGVLK3	3	0.0018014	0.0340974	0.00149191	0.000353482	0.00030581	0.000292227	0.000306185	0	1	1602.04	1590.33	1594.2		789.136	0.803084	11.4923	11.4689	11.5157	24.5136	11.4755	24.5898	Ribosomal RNA processing protein 1 homolog B	0	0	0.510348	793.017	1.24405	0.0054595	1	0	0.969518	0	-10000000	620.017;479.01;503.01;0;0;0;0;0;128.004;0;0;0;	620.017;479.01;503.01;0;0;0;0;0;128.004;0;0;0;	0.960439;0.809088;0.603409;0;0;0;0;0;0.7192;0;0;0;	23514	0	0	0	0	0.965903	1	0.841875	0.855	0.838357	0.85843
Z:\HESI-source-performance\Slice-PASEF\HeLa-phospho\Raw-Data\Unenrich\20221109_HESI-DIA-PASEF-unenrich-HeLa-100ng_1_1_4984.d	20221109_HESI-DIA-PASEF-unenrich-HeLa-100ng_1_1_4984	Q14684	Q14684	RRP1B_HUMAN	RRP1B	2885.07	2801.44	3210.12	2885.07	2801.44	3210.12	3210.12	VAFDPEQKPLHGVLK	VAFDPEQKPLHGVLK	VAFDPEQKPLHGVLK3	3	0.00149191	0.027266	0.00149191	0.000331785	0.000287439	0.000292227	0.00028777	0	1	1359.03	1349.61	1354.27		1429.02	0.689845	11.4919	11.4685	11.5154	24.5136	11.4819	24.5506	Ribosomal RNA processing protein 1 homolog B	0	0	0.812381	1434.04	1.06345	0.0596935	0.963156	0	0.975436	1.04326	0.385993	377.008;422.008;560.012;0;119.002;0;153.004;0;0;0;0;42.001;	377.008;422.008;560.012;0;119.002;0;153.004;0;0;0;0;42.001;	0.654003;0.589418;0.789653;0;0.441125;0;0.417455;0;0;0;0;0.417455;	23514	0	0	0	0	0.972734	1	0.83125	0.855	0.838989	0.847017
Z:\HESI-source-performance\Slice-PASEF\HeLa-phospho\Raw-Data\Unenrich\20221109_HESI-DIA-PASEF-unenrich-HeLa-100ng_1_1_4983.d	20221109_HESI-DIA-PASEF-unenrich-HeLa-100ng_1_1_4983	Q9UKX7	Q9UKX7	NUP50_HUMAN	NUP50	3788.1	3684	3644.54	3788.1	3684	3644.54	3644.54	VAFGSLAANGPTTLVDK	VAFGSLAANGPTTLVDK	VAFGSLAANGPTTLVDK2	2	0.000249178	0.00466346	0.000106039	0.000353482	0.00030581	0.000292227	0.000306185	0	1	831.029	818.093	820.084		1225.68	0.756828	16.0991	16.0757	16.1225	61.6324	16.3293	59.708	Nuclear pore complex protein Nup50	0	0	0.23863	1242.04	0.872396	0.0126857	0.873665	0.678032	0.995718	1.04326	0.317603	348.011;315.011;724.025;294.009;0;168.007;220.007;65.0036;101.004;135.007;0;324.014;	348.011;315.011;724.025;294.009;0;168.007;220.007;65.0036;101.004;135.007;0;324.014;	0.726874;0.792681;0.571499;0.459902;0;0.75165;0.537768;0.68118;0.416278;0.34059;0;0.795509;	32957	0.678032	0	0	0	0.995337	1	1.09375	1.108	1.09184	1.10918
Z:\HESI-source-performance\Slice-PASEF\HeLa-phospho\Raw-Data\Unenrich\20221109_HESI-DIA-PASEF-unenrich-HeLa-100ng_1_1_4984.d	20221109_HESI-DIA-PASEF-unenrich-HeLa-100ng_1_1_4984	Q9UKX7	Q9UKX7	NUP50_HUMAN	NUP50	3388.09	3319.82	3287.59	3388.09	3319.82	3287.59	3287.59	VAFGSLAANGPTTLVDK	VAFGSLAANGPTTLVDK	VAFGSLAANGPTTLVDK2	2	0.000128551	0.00118431	0.000106039	0.000331785	0.000287439	0.000292227	0.00028777	0	1	462.02	463.892	465.494		3003.56	0.74876	16.1107	16.0873	16.1341	61.6324	16.3445	59.7372	Nuclear pore complex protein Nup50	0	0	0.751304	2981.14	1.48858	0.382791	1	0.975999	0.998907	1.15885	0.33415	81.0036;144.007;448.022;219.007;298.011;237.009;267.014;33.0018;416.014;0;0;0;	81.0036;144.007;448.022;219.007;298.011;237.009;267.014;33.0018;416.014;0;0;0;	0.408248;0.816497;0.227602;0.408248;0.610629;0.823982;0;0;0.995154;0;0;0;	32981	0.975999	0	0	0	0.998816	1	1.08125	1.108	1.092	1.09735
Z:\HESI-source-performance\Slice-PASEF\HeLa-phospho\Raw-Data\Unenrich\20221109_HESI-DIA-PASEF-unenrich-HeLa-100ng_1_1_4985.d	20221109_HESI-DIA-PASEF-unenrich-HeLa-100ng_1_1_4985	Q9UKX7	Q9UKX7	NUP50_HUMAN	NUP50	4821.11	4762.65	4859.59	4821.11	4762.65	4859.59	4859.59	VAFGSLAANGPTTLVDK	VAFGSLAANGPTTLVDK	VAFGSLAANGPTTLVDK2	2	0.000106039	0.000600435	0.000106039	0.000343525	0.000297885	0.000292227	0.000298151	0	1	1122.04	1082.94	1076.3		1295.01	0.597196	16.0816	16.0582	16.105	61.6324	16.3456	59.4986	Nuclear pore complex protein Nup50	0	0	0.596389	1350.06	1.12981	0.638359	0.951959	0.85501	0.999442	0	-10000000	595.025;285.011;1084.04;250.011;78.0036;242.007;351.014;131.005;0;0;0;0;	595.025;285.011;1084.04;250.011;78.0036;242.007;351.014;131.005;0;0;0;0;	0.500558;0.821168;0.823334;0.736129;0.571031;0.571031;0.584264;0.547232;0;0;0;0;	32933	0.85501	0	0	0	0.9994	1	1.08375	1.108	1.09234	1.09933
Z:\HESI-source-performance\Slice-PASEF\HeLa-phospho\Raw-Data\Unenrich\20221109_HESI-DIA-PASEF-unenrich-HeLa-100ng_1_1_4983.d	20221109_HESI-DIA-PASEF-unenrich-HeLa-100ng_1_1_4983	Q9NUI1	Q9NUI1	DECR2_HUMAN	DECR2	983.027	972.112	972.112	983.027	972.112	972.112	972.112	VAFITGGGSGIGFR	VAFITGGGSGIGFR	VAFITGGGSGIGFR2	2	0.00466934	0.0766521	0.0098918	0.000937207	0.000872093	0.000529521	0.000873108	0	1	983.027	972.112	974.478		2369.27	0.868011	16.194	16.1706	16.2174	57.9212	15.8745	60.5114	Peroxisomal 2,4-dienoyl-CoA reductase [(3E)-enoyl-CoA-producing]	0	0	0.600502	2390.06	1.76364	0.205892	0.99931	0.639959	0.933986	1.15381	0.354491	346.009;518.015;0;136.006;96.0027;119.003;0;111.003;0;56.0014;122.003;0;	346.009;518.015;0;136.006;96.0027;119.003;0;111.003;0;56.0014;122.003;0;	0.781127;0.974778;0;0.308502;0.41112;0.655882;0;0.535416;0;0.308502;0.308502;0;	33151	0.639959	0	0	0	0.923348	1	0.952812	0.963	0.94202	0.973112
Z:\HESI-source-performance\Slice-PASEF\HeLa-phospho\Raw-Data\Unenrich\20221109_HESI-DIA-PASEF-unenrich-HeLa-100ng_1_1_4983.d	20221109_HESI-DIA-PASEF-unenrich-HeLa-100ng_1_1_4983	Q16698	Q16698	DECR_HUMAN	DECR1	5897.14	5710.63	5251.29	5897.14	5710.63	5251.29	5251.29	VAFITGGGTGLGK	VAFITGGGTGLGK	VAFITGGGTGLGK2	2	5.44952e-05	5.44952e-05	5.44952e-05	0.000353482	0.00030581	0.000292227	0.000306185	0	1	4141.11	3968.96	3978.61		9547.37	0.96805	13.2033	13.1799	13.2267	38.2409	13.2785	37.7327	2,4-dienoyl-CoA reductase [(3E)-enoyl-CoA-producing], mitochondrial	0	0	0.911752	9937.31	2.33878	0.327751	0.996225	1.29623	0.99995	1.15429	0.189177	5923.16;1772.05;1772.05;2170.06;597.017;695.017;666.017;606.017;326.01;262.007;262.007;75.0024;	5923.16;1772.05;1772.05;2170.06;597.017;695.017;666.017;606.017;326.01;262.007;262.007;75.0024;	0.982725;0.979224;0.979224;0.953303;0.901718;0.744455;0.855124;0.884552;0.809756;0.603708;0.603708;0.520667;	27021	1.29623	0	0	0	0.999946	1	0.901563	0.92	0.901377	0.920029
Z:\HESI-source-performance\Slice-PASEF\HeLa-phospho\Raw-Data\Unenrich\20221109_HESI-DIA-PASEF-unenrich-HeLa-100ng_1_1_4984.d	20221109_HESI-DIA-PASEF-unenrich-HeLa-100ng_1_1_4984	Q16698	Q16698	DECR_HUMAN	DECR1	5622.16	5544.48	5906.87	5622.16	5544.48	5906.87	5906.87	VAFITGGGTGLGK	VAFITGGGTGLGK	VAFITGGGTGLGK2	2	8.78194e-05	0.000172791	5.44952e-05	0.000331785	0.000287439	0.000292227	0.00028777	0	1	5622.16	5544.48	5563.63		9416.21	0.954503	13.1913	13.1678	13.2147	38.2409	13.2824	37.5937	2,4-dienoyl-CoA reductase [(3E)-enoyl-CoA-producing], mitochondrial	0	0	0.867408	9515.27	3.61872	0.415154	1	1.86118	0.99984	1.07299	0.354412	5091.12;2310.06;2714.08;1583.05;598.017;1094.03;411.01;186.005;0;538.018;538.018;155.005;	5091.12;2310.06;2714.08;1583.05;598.017;1094.03;411.01;186.005;0;538.018;538.018;155.005;	0.898787;0.914173;0.984197;0.975681;0.975526;0.94773;0.740951;0.425744;0;0.709531;0.709531;0.637169;	26997	1.86118	0	0	0	0.999827	1	0.903229	0.92	0.902093	0.921497
Z:\HESI-source-performance\Slice-PASEF\HeLa-phospho\Raw-Data\Unenrich\20221109_HESI-DIA-PASEF-unenrich-HeLa-100ng_1_1_4985.d	20221109_HESI-DIA-PASEF-unenrich-HeLa-100ng_1_1_4985	Q16698	Q16698	DECR_HUMAN	DECR1	5933.15	5913.43	6055.38	5933.15	5913.43	6055.38	6055.38	VAFITGGGTGLGK	VAFITGGGTGLGK	VAFITGGGTGLGK2	2	0.000106039	0.000904052	5.44952e-05	0.000343525	0.000297885	0.000292227	0.000298151	0	1	5794.15	5649.23	5614.59		6969.35	0.955165	13.2441	13.2207	13.2676	38.2409	13.2828	37.9911	2,4-dienoyl-CoA reductase [(3E)-enoyl-CoA-producing], mitochondrial	0	0	0.542144	7192.24	2.12088	0.199291	0.999141	1.91308	0.999161	0.445837	0.280148	1850.04;2577.07;2577.07;674.017;640.017;268.007;749.02;749.02;130.005;412.01;412.01;67.0024;	1850.04;2577.07;2577.07;674.017;640.017;268.007;749.02;749.02;130.005;412.01;412.01;67.0024;	0.755195;0.952077;0.952077;0.606389;0.980034;0.443002;0.677497;0.677497;0.452307;0.818289;0.818289;0.323438;	27117	1.91308	0	0	0	0.999096	1	0.904375	0.92	0.902707	0.921747
Z:\HESI-source-performance\Slice-PASEF\HeLa-phospho\Raw-Data\Unenrich\20221109_HESI-DIA-PASEF-unenrich-HeLa-100ng_1_1_4983.d	20221109_HESI-DIA-PASEF-unenrich-HeLa-100ng_1_1_4983	P05091	P05091	ALDH2_HUMAN	ALDH2	5707.18	5467.4	6649.77	5707.18	5467.4	6649.77	6649.77	VAFTGSTEIGR	VAFTGSTEIGR	VAFTGSTEIGR2	2	9.70874e-05	0.000111194	8.78194e-05	0.000353482	0.00030581	0.000292227	0.000306185	0	1	3416.09	3267.7	3275.65		4915.41	0.910059	10.6024	10.579	10.6258	18.5164	10.7006	17.8368	Aldehyde dehydrogenase, mitochondrial	0	0	0.929507	5126.14	2.67588	0.30627	0.895829	0	0.999897	0.981378	0.168012	1989.05;922.025;505.013;361.008;412.01;180.004;0;3086.09;168.005;0;0;312.007;	1989.05;922.025;505.013;361.008;412.01;180.004;0;3086.09;168.005;0;0;312.007;	0.94506;0.863427;0.857336;0.891177;0.796819;0.593399;0;0.826352;0.593399;0;0;0.603174;	21690	0	0	0	0	0.999889	1	0.866477	0.884	0.866446	0.884001
Z:\HESI-source-performance\Slice-PASEF\HeLa-phospho\Raw-Data\Unenrich\20221109_HESI-DIA-PASEF-unenrich-HeLa-100ng_1_1_4984.d	20221109_HESI-DIA-PASEF-unenrich-HeLa-100ng_1_1_4984	P05091	P05091	ALDH2_HUMAN	ALDH2	7347.24	7164.03	7245.46	7347.24	7164.03	7245.46	7245.46	VAFTGSTEIGR	VAFTGSTEIGR	VAFTGSTEIGR2	2	8.78194e-05	0.00018964	8.78194e-05	0.000331785	0.000287439	0.000292227	0.00028777	0	1	3634.08	3528.67	3540.85		7275.63	0.951537	10.6138	10.5904	10.6372	18.5164	10.714	17.7888	Aldehyde dehydrogenase, mitochondrial	0	0	0.95419	7467.2	3.01075	0.370571	0.986295	0	0.999825	1.01675	0.110289	1714.03;1153.03;767.018;353.009;459.009;381.009;213.004;1680.03;727.018;0;69.0023;0;	1714.03;1153.03;767.018;353.009;459.009;381.009;213.004;1680.03;727.018;0;69.0023;0;	0.985525;0.931985;0.904975;0.700488;0.767157;0.803647;0.489153;0.614867;0.668582;0;0.545344;0;	21714	0	0	0	0	0.99981	1	0.870729	0.884	0.867184	0.888387
Z:\HESI-source-performance\Slice-PASEF\HeLa-phospho\Raw-Data\Unenrich\20221109_HESI-DIA-PASEF-unenrich-HeLa-100ng_1_1_4985.d	20221109_HESI-DIA-PASEF-unenrich-HeLa-100ng_1_1_4985	P05091	P05091	ALDH2_HUMAN	ALDH2	8591.37	8397.13	6889.19	8591.37	8397.13	6889.19	6889.19	VAFTGSTEIGR	VAFTGSTEIGR	VAFTGSTEIGR2	2	0.000106039	0.000775543	8.78194e-05	0.000343525	0.000297885	0.000292227	0.000298151	0	1	3325.08	3287.95	3267.79		4432.42	0.947235	10.6314	10.6079	10.6548	18.5164	10.7096	17.9863	Aldehyde dehydrogenase, mitochondrial	0	0	0.896492	4510.13	2.55712	0.340712	1	0	0.99928	1.8709	0.307829	1366.03;1442.04;517.011;0;614.018;130.005;0;1778.05;418.011;79.0023;0;0;	1366.03;1442.04;517.011;0;614.018;130.005;0;1778.05;418.011;79.0023;0;0;	0.951823;0.951761;0.922488;0;0.63764;0.586413;0;0.827962;0.801762;0.584374;0;0;	21762	0	0	0	0	0.999224	1	0.863295	0.884	0.86762	0.87953
Z:\HESI-source-performance\Slice-PASEF\HeLa-phospho\Raw-Data\Unenrich\20221109_HESI-DIA-PASEF-unenrich-HeLa-100ng_1_1_4984.d	20221109_HESI-DIA-PASEF-unenrich-HeLa-100ng_1_1_4984	P30837	P30837	AL1B1_HUMAN	ALDH1B1	11995.4	11511.6	11731.5	11995.4	11511.6	11731.5	11731.5	VAFTGSTEVGHLIQK	VAFTGSTEVGHLIQK	VAFTGSTEVGHLIQK2	2	0.00068829	0.0122194	0.000297303	0.000331785	0.000287439	0.000292227	0.00028777	0	1	963.036	924.527	927.72		1314.05	0.64972	12.9453	12.9219	12.9688	36.4304	13.0391	35.752	Aldehyde dehydrogenase X, mitochondrial	0	0	0.502088	1364.08	0.87046	0.366426	1	0	0.98884	0	-10000000	655.023;128.005;180.008;0;0;0;0;12.0005;0;0;0;101.004;	655.023;128.005;180.008;0;0;0;0;12.0005;0;0;0;101.004;	0.693221;0.192587;0.816497;0;0;0;0;0.408248;0;0;0;0;	26494	0	0	0	0	0.987781	1	1.14625	1.168	1.15539	1.1578
Z:\HESI-source-performance\Slice-PASEF\HeLa-phospho\Raw-Data\Unenrich\20221109_HESI-DIA-PASEF-unenrich-HeLa-100ng_1_1_4985.d	20221109_HESI-DIA-PASEF-unenrich-HeLa-100ng_1_1_4985	P30837	P30837	AL1B1_HUMAN	ALDH1B1	11494.3	11448.3	11927.8	11494.3	11448.3	11927.8	11927.8	VAFTGSTEVGHLIQK	VAFTGSTEVGHLIQK	VAFTGSTEVGHLIQK2	2	0.000255402	0.00471927	0.000297303	0.000343525	0.000297885	0.000292227	0.000298151	0	1	613.028	627.686	623.837		3216.88	0.733619	12.9397	12.9162	12.9631	36.4304	13.0361	35.7643	Aldehyde dehydrogenase X, mitochondrial	0	0	0.789079	3161.14	1.57086	0.22063	1	0	0.995635	0	-10000000	142.008;356.016;115.004;0;61.002;155.008;0;305.012;0;0;0;101.004;	142.008;356.016;115.004;0;61.002;155.008;0;305.012;0;0;0;101.004;	0.635421;0.892931;0.361693;0;0.635421;0.381843;0;0.35554;0;0;0;0.361693;	26494	0	0	0	0	0.995281	1	1.15227	1.168	1.15693	1.16238
Z:\HESI-source-performance\Slice-PASEF\HeLa-phospho\Raw-Data\Unenrich\20221109_HESI-DIA-PASEF-unenrich-HeLa-100ng_1_1_4983.d	20221109_HESI-DIA-PASEF-unenrich-HeLa-100ng_1_1_4983	P30837	P30837	AL1B1_HUMAN	ALDH1B1	12253.4	11894.7	11153.2	12253.4	11894.7	11153.2	11153.2	VAFTGSTEVGHLIQK	VAFTGSTEVGHLIQK	VAFTGSTEVGHLIQK3	3	3.23207e-06	3.23207e-06	1.35526e-06	0.000353482	0.00030581	0.000292227	0.000306185	0	1	4796.1	4672.35	4683.73		13196.7	0.926623	12.9313	12.9079	12.9548	36.4304	13.0336	35.6952	Aldehyde dehydrogenase X, mitochondrial	0	0	0.917415	13513.3	3.27792	0.385913	1	0	0.999997	1.12171	0.148891	3396.07;2080.05;1146.02;1570.03;343.009;1913.04;617.014;203.004;103.002;368.009;893.02;621.015;	3396.07;2080.05;1146.02;1570.03;343.009;1913.04;617.014;203.004;103.002;368.009;893.02;621.015;	0.816506;0.982359;0.91813;0.858981;0.895825;0.922459;0.803001;0.564959;0.370137;0.686392;0.915585;0.704566;	26463	0	0	0	0	0.999997	1	0.805833	0.833	0.817779	0.821228
Z:\HESI-source-performance\Slice-PASEF\HeLa-phospho\Raw-Data\Unenrich\20221109_HESI-DIA-PASEF-unenrich-HeLa-100ng_1_1_4984.d	20221109_HESI-DIA-PASEF-unenrich-HeLa-100ng_1_1_4984	P30837	P30837	AL1B1_HUMAN	ALDH1B1	11995.4	11511.6	11731.5	11995.4	11511.6	11731.5	11731.5	VAFTGSTEVGHLIQK	VAFTGSTEVGHLIQK	VAFTGSTEVGHLIQK3	3	1.35526e-06	1.35526e-06	1.35526e-06	0.000331785	0.000287439	0.000292227	0.00028777	0	1	5898.13	5684.45	5704.08		12043.5	0.906999	12.9427	12.9193	12.9662	36.4304	13.0391	35.7324	Aldehyde dehydrogenase X, mitochondrial	0	0	0.924884	12453.2	3.9768	0.749851	1	0	0.999999	1.56503	0.211126	3594.09;2413.06;1665.04;1820.04;1678.04;1483.02;652.012;278.006;384.009;537.012;177.004;110.002;	3594.09;2413.06;1665.04;1820.04;1678.04;1483.02;652.012;278.006;384.009;537.012;177.004;110.002;	0.948006;0.833921;0.980647;0.936513;0.935736;0.845039;0.686783;0.658684;0.955076;0.723621;0.700309;0.520224;	26487	0	0	0	0	0.999999	1	0.807292	0.833	0.818405	0.822533
Z:\HESI-source-performance\Slice-PASEF\HeLa-phospho\Raw-Data\Unenrich\20221109_HESI-DIA-PASEF-unenrich-HeLa-100ng_1_1_4985.d	20221109_HESI-DIA-PASEF-unenrich-HeLa-100ng_1_1_4985	P30837	P30837	AL1B1_HUMAN	ALDH1B1	11494.3	11448.3	11927.8	11494.3	11448.3	11927.8	11927.8	VAFTGSTEVGHLIQK	VAFTGSTEVGHLIQK	VAFTGSTEVGHLIQK3	3	3.25272e-05	3.25272e-05	1.35526e-06	0.000343525	0.000297885	0.000292227	0.000298151	0	1	7510.16	7689.73	7642.58		14632.9	0.942831	12.937	12.9136	12.9605	36.4304	13.0361	35.745	Aldehyde dehydrogenase X, mitochondrial	0	0	0.93299	14379.3	3.49412	0.618947	1	0	0.99997	1.02639	0.236266	3165.06;3066.07;2296.04;2148.05;565.012;2032.04;646.016;214.004;469.012;341.006;690.013;0;	3165.06;3066.07;2296.04;2148.05;565.012;2032.04;646.016;214.004;469.012;341.006;690.013;0;	0.849596;0.926404;0.962421;0.945338;0.649229;0.789871;0.752267;0.731447;0.905818;0.418445;0.877585;0;	26487	0	0	0	0	0.999967	1	0.811136	0.833	0.8189	0.825924
Z:\HESI-source-performance\Slice-PASEF\HeLa-phospho\Raw-Data\Unenrich\20221109_HESI-DIA-PASEF-unenrich-HeLa-100ng_1_1_4983.d	20221109_HESI-DIA-PASEF-unenrich-HeLa-100ng_1_1_4983	O15498	O15498	YKT6_HUMAN	YKT6	91131.1	90358.6	14502.5	91131.1	90358.6	14502.5	14502.5	VAFTLLEK	VAFTLLEK	VAFTLLEK2	2	9.70874e-05	0.00020702	8.78194e-05	0.000353482	0.00030581	0.000292227	0.000306185	0	1	4908.11	4851.67	4863.48		4655.4	0.903069	15.4448	15.4214	15.4682	53.5534	15.2812	54.7635	Synaptobrevin homolog YKT6	0	0	0.839454	4698.12	2.13578	0.317509	0.99112	0	0.999809	0.552309	0.0918646	2643.05;1696.04;569.013;325.007;89.0018;194.004;0;0;351.007;0;140.004;0;	2643.05;1696.04;569.013;325.007;89.0018;194.004;0;0;351.007;0;140.004;0;	0.993208;0.843102;0.663113;0.755533;0.448499;0.522835;0;0;0.57213;0;0.400603;0;	31614	0	0	0	0	0.999793	1	0.797708	0.809	0.794189	0.812953
Z:\HESI-source-performance\Slice-PASEF\HeLa-phospho\Raw-Data\Unenrich\20221109_HESI-DIA-PASEF-unenrich-HeLa-100ng_1_1_4984.d	20221109_HESI-DIA-PASEF-unenrich-HeLa-100ng_1_1_4984	O15498	O15498	YKT6_HUMAN	YKT6	6633.13	6623.16	13554.6	6633.13	6623.16	13554.6	13554.6	VAFTLLEK	VAFTLLEK	VAFTLLEK2	2	8.78194e-05	0.00015904	8.78194e-05	0.000331785	0.000287439	0.000292227	0.00028777	0	1	6633.13	6623.16	6646.03		5727.21	0.948413	15.4446	15.4212	15.468	53.5534	15.2858	54.7111	Synaptobrevin homolog YKT6	0	0	0.789493	5716.1	2.5108	0.577903	1	0	0.999853	0.972962	0.0928387	2394.05;2772.05;1467.03;335.008;224.004;0;0;455.011;634.014;0;0;56.0009;	2394.05;2772.05;1467.03;335.008;224.004;0;0;455.011;634.014;0;0;56.0009;	0.958815;0.973172;0.884651;0.621471;0.442124;0;0;0.695404;0.887268;0;0;0.422216;	31614	0	0	0	0	0.999841	1	0.795313	0.809	0.794945	0.809763
Z:\HESI-source-performance\Slice-PASEF\HeLa-phospho\Raw-Data\Unenrich\20221109_HESI-DIA-PASEF-unenrich-HeLa-100ng_1_1_4985.d	20221109_HESI-DIA-PASEF-unenrich-HeLa-100ng_1_1_4985	O15498	O15498	YKT6_HUMAN	YKT6	5508.12	5488.17	15161.7	5508.12	5488.17	15161.7	15161.7	VAFTLLEK	VAFTLLEK	VAFTLLEK2	2	0.000106039	0.000525296	8.78194e-05	0.000343525	0.000297885	0.000292227	0.000298151	0	1	5508.12	5488.17	5454.52		4511.77	0.972264	15.4507	15.4273	15.4741	53.5534	15.282	54.7642	Synaptobrevin homolog YKT6	0	0	0.902084	4556.1	2.16263	0.462034	0.405641	0	0.999512	1.22961	0.112946	3151.07;1776.04;581.013;314.005;161.004;122.002;0;112.002;741.017;112.002;183.004;257.005;	3151.07;1776.04;581.013;314.005;161.004;122.002;0;112.002;741.017;112.002;183.004;257.005;	0.979131;0.966547;0.952498;0.762271;0.538224;0.52258;0;0.416004;0.8591;0.52258;0.368102;0.588685;	31638	0	0	0	0	0.999475	1	0.800833	0.809	0.795536	0.815614
Z:\HESI-source-performance\Slice-PASEF\HeLa-phospho\Raw-Data\Unenrich\20221109_HESI-DIA-PASEF-unenrich-HeLa-100ng_1_1_4983.d	20221109_HESI-DIA-PASEF-unenrich-HeLa-100ng_1_1_4983	Q86XI2	Q86XI2	CNDG2_HUMAN	NCAPG2	1958.05	1920.89	3188.5	1958.05	1920.89	3188.5	3188.5	VAFVDMLLK	VAFVDMLLK	VAFVDMLLK2	2	0.00112622	0.0219704	0.000617308	0.000353482	0.00030581	0.000292227	0.000306185	0	1	766.02	748.265	750.086		1397.35	0.801709	19.8849	19.8615	19.9084	93.0863	19.8316	94.0747	Condensin-2 complex subunit G2	0	0	0.820613	1427.03	1.15619	0.533562	0.34656	0	0.980144	1.04326	0.0797463	489.014;64.0022;178.004;99.002;0;0;0;0;0;0;0;	489.014;64.0022;178.004;99.002;0;0;0;0;0;0;0;	0.853585;0.370929;0.737756;0.660457;0;0;0;0;0;0;0;	40716	0	0	0	0	0.97803	1	0.8525	0.865	0.848589	0.869757
Z:\HESI-source-performance\Slice-PASEF\HeLa-phospho\Raw-Data\Unenrich\20221109_HESI-DIA-PASEF-unenrich-HeLa-100ng_1_1_4984.d	20221109_HESI-DIA-PASEF-unenrich-HeLa-100ng_1_1_4984	Q86XI2	Q86XI2	CNDG2_HUMAN	NCAPG2	9201.25	9262.63	3502.97	9201.25	9262.63	3502.97	3502.97	VAFVDMLLK	VAFVDMLLK	VAFVDMLLK2	2	0.00208082	0.0365489	0.000617308	0.000331785	0.000287439	0.000292227	0.00028777	0	1	1054.03	1027.62	1031.17		1906.77	0.796895	19.9434	19.92	19.9668	93.0863	19.8271	94.8178	Condensin-2 complex subunit G2	0	0	0.657441	1949.04	1.3467	0.634025	0.922281	0	0.967346	1.5604	0.10787	531.013;710.017;330.009;193.004;165.004;175.004;0;0;100.002;0;0;	531.013;710.017;330.009;193.004;165.004;175.004;0;0;100.002;0;0;	0.869729;0.875685;0.708288;0.748014;0.41896;0.158594;0;0;0.41896;0;0;	40836	0	0	0	0	0.963451	1	0.852273	0.865	0.849103	0.868419
Z:\HESI-source-performance\Slice-PASEF\HeLa-phospho\Raw-Data\Unenrich\20221109_HESI-DIA-PASEF-unenrich-HeLa-100ng_1_1_4985.d	20221109_HESI-DIA-PASEF-unenrich-HeLa-100ng_1_1_4985	Q86XI2	Q86XI2	CNDG2_HUMAN	NCAPG2	2358.07	2297	3911.96	2358.07	2297	3911.96	3911.96	VAFVDMLLK	VAFVDMLLK	VAFVDMLLK2	2	0.000465983	0.00887768	0.000617308	0.000343525	0.000297885	0.000292227	0.000298151	0	1	1012.02	991.074	984.997		2367.11	0.68045	19.9142	19.8908	19.9376	93.0863	19.8299	94.3733	Condensin-2 complex subunit G2	0	0	0.604153	2432.06	1.99983	0.682758	0.354057	0	0.991819	1.68371	0.378121	372.007;572.017;462.011;178.004;94.0022;0;0;0;0;0;0;	372.007;572.017;462.011;178.004;94.0022;0;0;0;0;0;0;	0.446774;0.738381;0.771918;0.931399;0.684683;0;0;0;0;0;0;	40788	0	0	0	0	0.991122	1	0.852273	0.865	0.849975	0.868011
Z:\HESI-source-performance\Slice-PASEF\HeLa-phospho\Raw-Data\Unenrich\20221109_HESI-DIA-PASEF-unenrich-HeLa-100ng_1_1_4984.d	20221109_HESI-DIA-PASEF-unenrich-HeLa-100ng_1_1_4984	Q96T37	Q96T37	RBM15_HUMAN	RBM15	2696.05	2500.88	1973.06	2696.05	2500.88	1973.06	1973.06	VAFVNFR	VAFVNFR	VAFVNFR2	2	0.00199299	0.0343239	0.00396921	0.000331785	0.000287439	0.000292227	0.00028777	0	1	2696.05	2500.88	2509.52		2624.93	0.694514	13.851	13.8275	13.8744	41.396	13.696	42.5613	RNA-binding protein 15	0	0	0.580291	2820.05	1.74704	0.350981	0.74575	0	0.969273	0.747904	0.194335	629.013;429.007;1638.03;	629.013;429.007;1638.03;	0.893381;0.730578;0.608702;	28347	0	0	0	0	0.965676	1	0.793295	0.801	0.787403	0.807663
Z:\HESI-source-performance\Slice-PASEF\HeLa-phospho\Raw-Data\Unenrich\20221109_HESI-DIA-PASEF-unenrich-HeLa-100ng_1_1_4983.d	20221109_HESI-DIA-PASEF-unenrich-HeLa-100ng_1_1_4983	Q3LXA3	Q3LXA3	TKFC_HUMAN	TKFC	3848.07	3821.75	3600.28	3848.07	3821.75	3600.28	3600.28	VAGALAEAGVGLEEIAK	VAGALAEAGVGLEEIAK	VAGALAEAGVGLEEIAK2	2	9.70874e-05	0.000114168	8.78194e-05	0.000353482	0.00030581	0.000292227	0.000306185	0	1	1371.05	1334.03	1337.28		3439.29	0.877343	17.5354	17.512	17.5588	71.0375	17.5498	70.8319	Triokinase/FMN cyclase	0	0	0.533948	3526.14	1.27654	0.151322	1	1.03951	0.999895	0	-10000000	207.007;961.038;521.021;203.007;164.007;163.007;244.009;434.018;286.01;46.0017;0;129.004;	207.007;961.038;521.021;203.007;164.007;163.007;244.009;434.018;286.01;46.0017;0;129.004;	0.672035;0.973822;0.503661;0.629959;0.584142;0.563421;0.466656;0.72363;0.662379;0.542424;0;0.505221;	35902	1.03951	0	0	0	0.999886	1	1.06354	1.092	1.07453	1.08107
Z:\HESI-source-performance\Slice-PASEF\HeLa-phospho\Raw-Data\Unenrich\20221109_HESI-DIA-PASEF-unenrich-HeLa-100ng_1_1_4984.d	20221109_HESI-DIA-PASEF-unenrich-HeLa-100ng_1_1_4984	Q3LXA3	Q3LXA3	TKFC_HUMAN	TKFC	3239.07	3208.84	3398.02	3239.07	3208.84	3398.02	3398.02	VAGALAEAGVGLEEIAK	VAGALAEAGVGLEEIAK	VAGALAEAGVGLEEIAK2	2	8.78194e-05	0.000102235	8.78194e-05	0.000331785	0.000287439	0.000292227	0.00028777	0	1	1365.06	1323.4	1327.97		3492.61	0.879538	17.5469	17.5235	17.5703	71.0375	17.5541	70.8946	Triokinase/FMN cyclase	0	0	0.752954	3590.14	1.98244	0.305279	1	1.46267	0.999906	1.2918	0.431731	338.016;721.028;401.014;306.014;317.011;348.01;321.01;467.018;309.014;0;0;196.007;	338.016;721.028;401.014;306.014;317.011;348.01;321.01;467.018;309.014;0;0;196.007;	0.940162;0.952267;0.539497;0.64121;0.179694;0.572331;0.809304;0.669115;0.669403;0;0;0.433732;	35926	1.46267	0	0	0	0.999898	1	1.07455	1.092	1.07484	1.09112
Z:\HESI-source-performance\Slice-PASEF\HeLa-phospho\Raw-Data\Unenrich\20221109_HESI-DIA-PASEF-unenrich-HeLa-100ng_1_1_4985.d	20221109_HESI-DIA-PASEF-unenrich-HeLa-100ng_1_1_4985	Q3LXA3	Q3LXA3	TKFC_HUMAN	TKFC	3445.1	3371.38	3379.92	3445.1	3371.38	3379.92	3379.92	VAGALAEAGVGLEEIAK	VAGALAEAGVGLEEIAK	VAGALAEAGVGLEEIAK2	2	9.55566e-05	0.000114335	8.78194e-05	0.000343525	0.000297885	0.000292227	0.000298151	0	1	1283.06	1264.47	1256.72		4465.56	0.767619	17.553	17.5296	17.5764	71.0375	17.5605	70.9048	Triokinase/FMN cyclase	0	0	0.812018	4559.17	2.78304	0.589216	0.914847	0.806516	0.999894	0	-10000000	437.017;251.01;663.028;595.032;294.01;480.018;455.018;0;104.003;184.009;0;83.0035;	437.017;251.01;663.028;595.032;294.01;480.018;455.018;0;104.003;184.009;0;83.0035;	0.755241;0.601906;0.9605;0.846616;0.809727;0.383427;0.955592;0;0.152775;0.258387;0;0.13863;	35950	0.806516	0	0	0	0.999886	1	1.07594	1.092	1.07533	1.09197
Z:\HESI-source-performance\Slice-PASEF\HeLa-phospho\Raw-Data\Unenrich\20221109_HESI-DIA-PASEF-unenrich-HeLa-100ng_1_1_4983.d	20221109_HESI-DIA-PASEF-unenrich-HeLa-100ng_1_1_4983	Q3LXA3	Q3LXA3	TKFC_HUMAN	TKFC	3848.07	3821.75	3600.28	3848.07	3821.75	3600.28	3600.28	VAGALAEAGVGLEEIAK	VAGALAEAGVGLEEIAK	VAGALAEAGVGLEEIAK3	3	0.00190983	0.0344584	0.000137621	0.000353482	0.00030581	0.000292227	0.000306185	0	1	2716.07	2666.39	2672.88		2687.65	0.645958	17.5796	17.5562	17.6031	71.0375	17.5498	71.1831	Triokinase/FMN cyclase	0	0	0.696897	2731.07	1.71918	0.515895	0.935449	0.0806417	0.969205	0.610504	0.224157	2087.05;393.011;236.006;0;347.009;108.003;132.004;0;206.004;0;278.006;103.002;	2087.05;393.011;236.006;0;347.009;108.003;132.004;0;206.004;0;278.006;103.002;	0.574067;0.862023;0.921898;0;0.552318;0.348268;0.599669;0;0.599669;0;0.345071;0.718859;	35991	0.0806417	0	0	0	0.965542	1	0.852841	0.868	0.851334	0.870021
Z:\HESI-source-performance\Slice-PASEF\HeLa-phospho\Raw-Data\Unenrich\20221109_HESI-DIA-PASEF-unenrich-HeLa-100ng_1_1_4984.d	20221109_HESI-DIA-PASEF-unenrich-HeLa-100ng_1_1_4984	Q3LXA3	Q3LXA3	TKFC_HUMAN	TKFC	3239.07	3208.84	3398.02	3239.07	3208.84	3398.02	3398.02	VAGALAEAGVGLEEIAK	VAGALAEAGVGLEEIAK	VAGALAEAGVGLEEIAK3	3	0.000128551	0.000826305	0.000137621	0.000331785	0.000287439	0.000292227	0.00028777	0	1	2223.06	2146.03	2153.44		2576.75	0.841535	17.5209	17.4975	17.5443	71.0375	17.5541	70.6885	Triokinase/FMN cyclase	0	0	0.893234	2660.06	1.73799	0.512511	0.998615	0.413267	0.999237	0.892317	0.233305	1371.04;554.015;298.007;188.004;167.004;72.0022;0;0;1037.03;0;0;405.009;	1371.04;554.015;298.007;188.004;167.004;72.0022;0;0;1037.03;0;0;405.009;	0.816847;0.97729;0.702737;0.80202;0.524208;0.353742;0;0;0.727994;0;0;0.855709;	35871	0.413267	0	0	0	0.999174	1	0.859792	0.868	0.851825	0.876351
Z:\HESI-source-performance\Slice-PASEF\HeLa-phospho\Raw-Data\Unenrich\20221109_HESI-DIA-PASEF-unenrich-HeLa-100ng_1_1_4985.d	20221109_HESI-DIA-PASEF-unenrich-HeLa-100ng_1_1_4985	Q3LXA3	Q3LXA3	TKFC_HUMAN	TKFC	3445.1	3371.38	3379.92	3445.1	3371.38	3379.92	3379.92	VAGALAEAGVGLEEIAK	VAGALAEAGVGLEEIAK	VAGALAEAGVGLEEIAK3	3	0.00332272	0.0540841	0.000137621	0.000343525	0.000297885	0.000292227	0.000298151	0	1	1437.03	1418.19	1409.49		1598.8	0.887749	17.5387	17.5153	17.5622	71.0375	17.5605	70.7893	Triokinase/FMN cyclase	0	0	0.538714	1630.04	1.60634	0.332832	1	0.332072	0.952156	1.65331	0.25812	1051.02;236.006;150.004;289.008;0;57.0011;132.004;0;214.004;0;0;432.01;	1051.02;236.006;150.004;289.008;0;57.0011;132.004;0;214.004;0;0;432.01;	0.915607;0.919798;0.642133;0.931883;0;0.642133;0;0;0.237376;0;0;0.802308;	35919	0.332072	0	0	0	0.945916	1	0.858523	0.868	0.852893	0.874063
Z:\HESI-source-performance\Slice-PASEF\HeLa-phospho\Raw-Data\Unenrich\20221109_HESI-DIA-PASEF-unenrich-HeLa-100ng_1_1_4983.d	20221109_HESI-DIA-PASEF-unenrich-HeLa-100ng_1_1_4983	Q9UPN7	Q9UPN7	PP6R1_HUMAN	PPP6R1	1057.02	1048.37	1048.36	1057.02	1048.37	1048.36	1048.36	VAGALVQNTEK	VAGALVQNTEK	VAGALVQNTEK2	2	0.0065994	0.100678	0.00102459	0.00119976	0.00128568	0.000753958	0.001287	0	1	1057.02	1048.37	1050.92		3385.41	0.864289	7.07808	7.05466	7.10147	-9.50241	7.20555	-10.5224	Serine/threonine-protein phosphatase 6 regulatory subunit 1	0	0	0.295684	3405.09	1.95452	0.425153	0.295619	0	0.915053	0	-10000000	0;477.011;205.005;375.01;103.002;0;0;0;0;0;0;0;	0;477.011;205.005;375.01;103.002;0;0;0;0;0;0;0;	0;0.874226;0.658082;0.964375;0.799555;0;0;0;0;0;0;0;	14466	0	0	0	0	0	1	0.892187	0.917	0.898661	0.910819
Z:\HESI-source-performance\Slice-PASEF\HeLa-phospho\Raw-Data\Unenrich\20221109_HESI-DIA-PASEF-unenrich-HeLa-100ng_1_1_4985.d	20221109_HESI-DIA-PASEF-unenrich-HeLa-100ng_1_1_4985	Q9UPN7	Q9UPN7	PP6R1_HUMAN	PPP6R1	1048.03	1054.95	1054.95	1048.03	1054.95	1054.95	1054.95	VAGALVQNTEK	VAGALVQNTEK	VAGALVQNTEK2	2	0.000924883	0.0221065	0.00102459	0.00276855	0.00256052	0.000753958	0.0025647	0	1	1048.03	1054.95	1048.48		8949.1	0.794613	7.04849	7.02503	7.0719	-9.50241	7.19358	-10.736	Serine/threonine-protein phosphatase 6 regulatory subunit 1	0	0	0.209471	8945.24	1.13819	0.634689	0.262354	0	0.979875	0.610191	0.282934	210.005;356.01;358.011;334.007;83.0024;115.002;0;0;0;0;162.005;0;	210.005;356.01;358.011;334.007;83.0024;115.002;0;0;0;0;162.005;0;	0.78078;0.842023;0.840063;0.695365;0.478107;0.128349;0;0;0;0;0.128349;0;	14418	0	0	0	0	0.977893	1	0.893523	0.917	0.899864	0.910995
Z:\HESI-source-performance\Slice-PASEF\HeLa-phospho\Raw-Data\Unenrich\20221109_HESI-DIA-PASEF-unenrich-HeLa-100ng_1_1_4983.d	20221109_HESI-DIA-PASEF-unenrich-HeLa-100ng_1_1_4983	Q13423	Q13423	NNTM_HUMAN	NNT	22218.6	21552.7	23489.2	22218.6	21552.7	23489.2	23489.2	VAGAQIQGAK	VAGAQIQGAK	VAGAQIQGAK2	2	9.70874e-05	0.000113134	9.55566e-05	0.000353482	0.00030581	0.000292227	0.000306185	0	1	7944.14	7675.21	7693.89		7251.31	0.833212	5.17627	5.15284	5.19968	-25.6292	5.34064	-26.6047	NAD(P) transhydrogenase, mitochondrial	0	0	0.834455	7487.16	1.89457	0.244794	1	0	0.999896	1.1054	0.127533	4904.08;2128.04;175.003;912.017;241.005;659.012;461.01;240.006;0;	4904.08;2128.04;175.003;912.017;241.005;659.012;461.01;240.006;0;	0.780469;0.966374;0.732743;0.806106;0.561203;0.602542;0.68328;0.70667;0;	10566	0	0	0	0	0.999887	1	0.782273	0.801	0.787383	0.796451
Z:\HESI-source-performance\Slice-PASEF\HeLa-phospho\Raw-Data\Unenrich\20221109_HESI-DIA-PASEF-unenrich-HeLa-100ng_1_1_4984.d	20221109_HESI-DIA-PASEF-unenrich-HeLa-100ng_1_1_4984	Q13423	Q13423	NNTM_HUMAN	NNT	26180.7	25464.1	23702.7	26180.7	25464.1	23702.7	23702.7	VAGAQIQGAK	VAGAQIQGAK	VAGAQIQGAK2	2	0.000128551	0.00048934	9.55566e-05	0.000331785	0.000287439	0.000292227	0.00028777	0	1	8419.16	8245.94	8274.42		10289.2	0.943516	5.17566	5.15226	5.1991	-25.6292	5.34856	-26.602	NAD(P) transhydrogenase, mitochondrial	0	0	0.918154	10469.2	3.68381	0.258273	0.993507	0	0.999548	0.691096	0.226608	4554.08;2680.06;1093.02;1185.02;707.017;942.015;396.007;79.0017;174.003;	4554.08;2680.06;1093.02;1185.02;707.017;942.015;396.007;79.0017;174.003;	0.916417;0.99151;0.95426;0.939116;0.71277;0.822907;0.805867;0.56539;0.56539;	10566	0	0	0	0	0.999511	1	0.784063	0.801	0.787403	0.798058
Z:\HESI-source-performance\Slice-PASEF\HeLa-phospho\Raw-Data\Unenrich\20221109_HESI-DIA-PASEF-unenrich-HeLa-100ng_1_1_4985.d	20221109_HESI-DIA-PASEF-unenrich-HeLa-100ng_1_1_4985	Q13423	Q13423	NNTM_HUMAN	NNT	22798.5	22103.6	21792.1	22798.5	22103.6	21792.1	21792.1	VAGAQIQGAK	VAGAQIQGAK	VAGAQIQGAK2	2	9.55566e-05	0.000261172	9.55566e-05	0.000343525	0.000297885	0.000292227	0.000298151	0	1	6812.14	6651.7	6610.92		11277	0.855972	5.14614	5.12272	5.16957	-25.6292	5.35341	-26.9123	NAD(P) transhydrogenase, mitochondrial	0	0	0.858661	11620.2	2.54135	0.285008	0.969422	0	0.999757	0	-10000000	3848.08;2348.04;815.017;616.012;332.007;621.012;239.005;303.005;190.004;	3848.08;2348.04;815.017;616.012;332.007;621.012;239.005;303.005;190.004;	0.780647;0.975551;0.765319;0.870712;0.301858;0.831052;0.737789;0.663971;0.45648;	10518	0	0	0	0	0.999739	1	0.784271	0.801	0.788289	0.797568
Z:\HESI-source-performance\Slice-PASEF\HeLa-phospho\Raw-Data\Unenrich\20221109_HESI-DIA-PASEF-unenrich-HeLa-100ng_1_1_4983.d	20221109_HESI-DIA-PASEF-unenrich-HeLa-100ng_1_1_4983	Q9UKM9	Q9UKM9	RALY_HUMAN	RALY	15597.4	15272.7	13318.3	15597.4	15272.7	13318.3	13318.3	VAGC(UniMod:4)SVHK	VAGCSVHK	VAGC(UniMod:4)SVHK2	2	0.00772672	0.110036	0.016369	0.000353482	0.00030581	0.000292227	0.000306185	0	1	2104.04	2129.98	2135.17		871.722	0.803388	3.07889	3.05551	3.1023	-57.9718	3.03985	-52.7697	RNA-binding protein Raly	0	0	0.637009	859.013	1.06019	0.449448	0.10055	0	0.907884	1.18668	0.789619	763.015;697.009;0;644.015;0;0;0;	763.015;697.009;0;644.015;0;0;0;	0.959003;0.904162;0;0.509951;0;0;0;	6267	0	0	0	0	0	1	0.746136	0.77	0.757066	0.761352
Z:\HESI-source-performance\Slice-PASEF\HeLa-phospho\Raw-Data\Unenrich\20221109_HESI-DIA-PASEF-unenrich-HeLa-100ng_1_1_4983.d	20221109_HESI-DIA-PASEF-unenrich-HeLa-100ng_1_1_4983	Q96AG4	Q96AG4	LRC59_HUMAN	LRRC59	17197.4	17005.7	16420.3	17197.4	17005.7	16420.3	16420.3	VAGDC(UniMod:4)LDEK	VAGDCLDEK	VAGDC(UniMod:4)LDEK2	2	0.00222313	0.0366342	0.000137621	0.000353482	0.00030581	0.000292227	0.000306185	0	1	3800.08	3621.67	3630.49		7029.76	0.884626	5.65877	5.63536	5.68218	-21.8305	5.75075	-23.0252	Leucine-rich repeat-containing protein 59	0	0	0.848926	7358.15	2.46357	0.22854	0.32188	0	0.967324	1.24843	0.253596	1804.04;1473.03;523.013;178.004;125.002;336.006;0;126.002;	1804.04;1473.03;523.013;178.004;125.002;336.006;0;126.002;	0.920442;0.824504;0.930412;0.635952;0.248812;0.545105;0;0.635952;	11556	0	0	0	0	0.963366	1	0.814318	0.837	0.820688	0.830335
Z:\HESI-source-performance\Slice-PASEF\HeLa-phospho\Raw-Data\Unenrich\20221109_HESI-DIA-PASEF-unenrich-HeLa-100ng_1_1_4984.d	20221109_HESI-DIA-PASEF-unenrich-HeLa-100ng_1_1_4984	Q96AG4	Q96AG4	LRC59_HUMAN	LRRC59	16760.5	16857.9	16531	16760.5	16857.9	16531	16531	VAGDC(UniMod:4)LDEK	VAGDCLDEK	VAGDC(UniMod:4)LDEK2	2	0.000128551	0.000730202	0.000137621	0.000331785	0.000287439	0.000292227	0.00028777	0	1	3016.07	2894.65	2904.64		6987.11	0.92276	5.65825	5.63485	5.68166	-21.8305	5.75532	-23.0245	Leucine-rich repeat-containing protein 59	0	0	0.967291	7255.15	2.01542	0.208605	0.983533	0.668345	0.999326	0	-10000000	1060.03;1838.04;118.002;246.004;276.006;133.004;356.008;101.002;	1060.03;1838.04;118.002;246.004;276.006;133.004;356.008;101.002;	0.968004;0.925551;0.47287;0.724988;0.636247;0.47287;0.784836;0.47287;	11556	0.668345	0	0	0	0.99927	1	0.815568	0.837	0.821647	0.830964
Z:\HESI-source-performance\Slice-PASEF\HeLa-phospho\Raw-Data\Unenrich\20221109_HESI-DIA-PASEF-unenrich-HeLa-100ng_1_1_4985.d	20221109_HESI-DIA-PASEF-unenrich-HeLa-100ng_1_1_4985	Q96AG4	Q96AG4	LRC59_HUMAN	LRRC59	16063.5	15525.3	16392.2	16063.5	15525.3	16392.2	16392.2	VAGDC(UniMod:4)LDEK	VAGDCLDEK	VAGDC(UniMod:4)LDEK2	2	0.000565832	0.0126054	0.000137621	0.000343525	0.000297885	0.000292227	0.000298151	0	1	3664.08	3660.97	3638.52		5576.94	0.918352	5.64049	5.61708	5.6639	-21.8305	5.76563	-23.2688	Leucine-rich repeat-containing protein 59	0	0	0.947169	5616.12	2.08338	0.0419105	0.367152	0	0.988424	0.86384	0.336859	2209.05;1170.02;285.006;87.0019;485.012;0;0;0;	2209.05;1170.02;285.006;87.0019;485.012;0;0;0;	0.991575;0.837366;0.683275;0.501292;0.595242;0;0;0;	11532	0	0	0	0	0.987395	1	0.812708	0.837	0.821223	0.827806
Z:\HESI-source-performance\Slice-PASEF\HeLa-phospho\Raw-Data\Unenrich\20221109_HESI-DIA-PASEF-unenrich-HeLa-100ng_1_1_4983.d	20221109_HESI-DIA-PASEF-unenrich-HeLa-100ng_1_1_4983	Q96T60	Q96T60	PNKP_HUMAN	PNKP	988.031	975.975	975.975	988.031	975.975	975.975	975.975	VAGFDLDGTLITTR	VAGFDLDGTLITTR	VAGFDLDGTLITTR2	2	0.00417073	0.0697799	0.00880557	0.00119976	0.00128568	0.000958084	0.001287	0	1	784.027	775.286	777.173		1728.81	0.770616	17.966	17.9426	17.9894	75.0654	18.0812	74.1942	Bifunctional polynucleotide phosphatase/kinase	0	0	0	1744.06	0.431453	0.0340829	1	0.585498	0.939547	1.20989	0.277357	165.006;415.015;0;119.003;284.01;85.0033;83.0033;0;529.019;93.0033;0;90.0031;	165.006;415.015;0;119.003;284.01;85.0033;83.0033;0;529.019;93.0033;0;90.0031;	0.579646;0.719478;0;0.579646;0.897949;0.59485;0.579646;0;0.894855;0.59485;0;0.35159;	36784	0.585498	0	0	0	0.93022	1	1.02375	1.047	1.02656	1.04378
Z:\HESI-source-performance\Slice-PASEF\HeLa-phospho\Raw-Data\Unenrich\20221109_HESI-DIA-PASEF-unenrich-HeLa-100ng_1_1_4984.d	20221109_HESI-DIA-PASEF-unenrich-HeLa-100ng_1_1_4984	Q9H496	Q9H496	IFG15_HUMAN	TOR1AIP2	261.009	252.943	252.943	1894.04	1839.14	1615.86	1615.86	VAGFNPALQLILTR	VAGFNPALQLILTR	VAGFNPALQLILTR2	2	0.000178838	0.00203853	0.000264585	0.000331785	0.00123396	0.00228484	0.00028777	0	1	261.009	252.943	253.816		722.556	0.78935	20.7538	20.7304	20.7772	102.013	20.5196	104.705	Torsin-1A-interacting protein 2, isoform IFRG15	0	0	0.673079	743.031	1.8487	0.170422	0.983205	1.43108	0.998121	0.841148	0.325108	93.0032;86.0023;107.003;0;82.0032;161.006;0;43.0016;33.0016;0;0;61.0016;	93.0032;86.0023;107.003;0;82.0032;161.006;0;43.0016;33.0016;0;0;61.0016;	0.816497;0.734109;0.408248;0;0.816497;0.408248;0;0.816497;0.816497;0;0;0.408248;	42499	1.43108	0	0	0	0.997961	1	1.0175	1.022	1.00114	1.03686
Z:\HESI-source-performance\Slice-PASEF\HeLa-phospho\Raw-Data\Unenrich\20221109_HESI-DIA-PASEF-unenrich-HeLa-100ng_1_1_4985.d	20221109_HESI-DIA-PASEF-unenrich-HeLa-100ng_1_1_4985	Q9H496	Q9H496	IFG15_HUMAN	TOR1AIP2	421.016	409.367	409.367	2990.07	2857.06	1894.61	1894.61	VAGFNPALQLILTR	VAGFNPALQLILTR	VAGFNPALQLILTR2	2	0.0045653	0.0739297	0.000264585	0.000343525	0.00960735	0.00228484	0.000298151	0	1	421.016	409.367	406.857		483.203	0.860028	20.7597	20.7363	20.7831	102.013	20.5209	104.845	Torsin-1A-interacting protein 2, isoform IFRG15	0	0	0.656895	500.019	1.77279	0.132992	0.960328	0.120938	0.935728	1.34525	0.497457	318.011;67.0032;0;36.0016;0;0;124.003;0;0;0;225.006;239.006;	318.011;67.0032;0;36.0016;0;0;124.003;0;0;0;225.006;239.006;	0.874128;0.816497;0;0.816497;0;0;0;0;0;0;0.304845;0;	42523	0.120938	0	0	0	0.92607	1	1.01375	1.022	1.00137	1.03322
Z:\HESI-source-performance\Slice-PASEF\HeLa-phospho\Raw-Data\Unenrich\20221109_HESI-DIA-PASEF-unenrich-HeLa-100ng_1_1_4983.d	20221109_HESI-DIA-PASEF-unenrich-HeLa-100ng_1_1_4983	Q14978	Q14978	NOLC1_HUMAN	NOLC1	8388.15	8240.29	8750.19	8388.15	8240.29	8750.19	8750.19	VAGGAAPSKPASAK	VAGGAAPSKPASAK	VAGGAAPSKPASAK2	2	0.000249178	0.00585796	8.78194e-05	0.000353482	0.00030581	0.000292227	0.000306185	0	1	658.02	666.135	667.756		3382.4	0.633216	3.2883	3.26489	3.31173	-44.305	3.47682	-49.7223	Nucleolar and coiled-body phosphoprotein 1	0	0	0.603583	3333.09	1.72684	0.137773	0.292414	0	0.994627	0	-10000000	493.015;326.011;219.005;0;374.011;165.005;0;0;0;0;118.003;0;	493.015;326.011;219.005;0;374.011;165.005;0;0;0;0;118.003;0;	0.571875;0.816497;0.816497;0;0.451069;0.816497;0;0;0;0;0.816497;0;	6697	0	0	0	0	0.994142	1	0.9475	0.955	0.933473	0.968
Z:\HESI-source-performance\Slice-PASEF\HeLa-phospho\Raw-Data\Unenrich\20221109_HESI-DIA-PASEF-unenrich-HeLa-100ng_1_1_4984.d	20221109_HESI-DIA-PASEF-unenrich-HeLa-100ng_1_1_4984	Q14978	Q14978	NOLC1_HUMAN	NOLC1	9131.16	8764.12	9239.15	9131.16	8764.12	9239.15	9239.15	VAGGAAPSKPASAK	VAGGAAPSKPASAK	VAGGAAPSKPASAK2	2	8.78194e-05	0.000205328	8.78194e-05	0.000331785	0.000287439	0.000292227	0.00028777	0	1	1333.04	1319.92	1324.48		4162.25	0.941624	3.27623	3.2528	3.29964	-44.305	3.48089	-49.8088	Nucleolar and coiled-body phosphoprotein 1	0	0	0.955315	4189.14	3.19252	0.348885	0.292217	0	0.99981	0	-10000000	497.013;100.003;335.011;472.014;341.013;364.011;0;0;108.003;0;124.003;64.0028;	497.013;100.003;335.011;472.014;341.013;364.011;0;0;108.003;0;124.003;64.0028;	0.962673;0.126222;0.796919;0.971935;0.757558;0.873579;0;0;0.710946;0;0.710946;0.710946;	6673	0	0	0	0	0.999795	1	0.939167	0.955	0.935212	0.958769
Z:\HESI-source-performance\Slice-PASEF\HeLa-phospho\Raw-Data\Unenrich\20221109_HESI-DIA-PASEF-unenrich-HeLa-100ng_1_1_4985.d	20221109_HESI-DIA-PASEF-unenrich-HeLa-100ng_1_1_4985	Q14978	Q14978	NOLC1_HUMAN	NOLC1	9219.22	9138.6	8152.12	9219.22	9138.6	8152.12	8152.12	VAGGAAPSKPASAK	VAGGAAPSKPASAK	VAGGAAPSKPASAK2	2	0.000106039	0.000682008	8.78194e-05	0.000343525	0.000297885	0.000292227	0.000298151	0	1	1378.05	1330.3	1322.14		2494.62	0.826339	3.29361	3.27021	3.31704	-44.305	3.47648	-49.5913	Nucleolar and coiled-body phosphoprotein 1	0	0	0.847049	2600.09	2.13871	0.556765	1	0	0.999367	0	-10000000	490.018;439.011;0;773.025;99.0027;115.003;0;0;74.0027;0;0;0;	490.018;439.011;0;773.025;99.0027;115.003;0;0;74.0027;0;0;0;	0.7039;0.786606;0;0.939977;0.280934;0.584189;0;0;0.584189;0;0;0;	6721	0	0	0	0	0.999318	1	0.939091	0.955	0.934995	0.958697
Z:\HESI-source-performance\Slice-PASEF\HeLa-phospho\Raw-Data\Unenrich\20221109_HESI-DIA-PASEF-unenrich-HeLa-100ng_1_1_4983.d	20221109_HESI-DIA-PASEF-unenrich-HeLa-100ng_1_1_4983	Q14978	Q14978	NOLC1_HUMAN	NOLC1	8388.15	8240.29	8750.19	8388.15	8240.29	8750.19	8750.19	VAGGAAPSKPASAK	VAGGAAPSKPASAK	VAGGAAPSKPASAK3	3	0.00874367	0.124804	0.00111196	0.000353482	0.00030581	0.000292227	0.000306185	0	1	788.014	797.731	799.673		1671.4	0.682522	3.27659	3.25318	3.3	-44.305	3.47682	-49.8928	Nucleolar and coiled-body phosphoprotein 1	0	0	0.706499	1647.04	1.85919	0.224486	0.0641475	0	0.896797	0	-10000000	344.006;350.006;0;0;94.0015;0;83.0016;0;0;56.0008;93.0016;0;	344.006;350.006;0;0;94.0015;0;83.0016;0;0;56.0008;93.0016;0;	0.57735;0.74991;0;0;0.816497;0;0;0;0;0.816497;0;0;	6672	0	0	0	0	0	1	0.75125	0.781	0.76785	0.766252
Z:\HESI-source-performance\Slice-PASEF\HeLa-phospho\Raw-Data\Unenrich\20221109_HESI-DIA-PASEF-unenrich-HeLa-100ng_1_1_4985.d	20221109_HESI-DIA-PASEF-unenrich-HeLa-100ng_1_1_4985	Q14978	Q14978	NOLC1_HUMAN	NOLC1	9219.22	9138.6	8152.12	9219.22	9138.6	8152.12	8152.12	VAGGAAPSKPASAK	VAGGAAPSKPASAK	VAGGAAPSKPASAK3	3	0.00103421	0.0237124	0.00111196	0.000343525	0.000297885	0.000292227	0.000298151	0	1	468.008	451.793	449.023		775.235	0.574197	3.2468	3.22339	3.27021	-44.305	3.47648	-50.2712	Nucleolar and coiled-body phosphoprotein 1	0	0	0.61058	808.013	0.781518	0.502211	0.91819	0	0.978444	0.52163	0.181308	218.003;169.003;139.003;75.0016;81.0016;0;0;0;0;0;0;0;	218.003;169.003;139.003;75.0016;81.0016;0;0;0;0;0;0;0;	0.931886;0.276882;0.647178;0.276882;0.231855;0;0;0;0;0;0;0;	6624	0	0	0	0	0.976288	1	0.773409	0.781	0.769016	0.786941
Z:\HESI-source-performance\Slice-PASEF\HeLa-phospho\Raw-Data\Unenrich\20221109_HESI-DIA-PASEF-unenrich-HeLa-100ng_1_1_4983.d	20221109_HESI-DIA-PASEF-unenrich-HeLa-100ng_1_1_4983	Q13228	Q13228	SBP1_HUMAN	SELENBP1	16667.4	16265	14908.3	16667.4	16265	14908.3	14908.3	VAGGPQM(UniMod:35)IQLSLDGK	VAGGPQMIQLSLDGK	VAGGPQM(UniMod:35)IQLSLDGK2	2	0.0043232	0.0713146	0.000933875	0.000353482	0.00030581	0.000292227	0.000306185	0	1	839.029	812.494	814.472		447.525	0.792452	13.8226	13.7992	13.846	42.8949	13.8958	42.4351	Methanethiol oxidase	0	0	0.327151	461.019	0.96309	0.174271	0.0770049	0.0165097	0.938299	1.12594	0.396187	338.011;268.009;323.012;327.012;174.006;0;0;0;0;0;0;0;	338.011;268.009;323.012;327.012;174.006;0;0;0;0;0;0;0;	0.958321;0.479498;0.429744;0.762198;0.527106;0;0;0;0;0;0;0;	28291	0.0165097	0	0	0	0.928685	1	1.00854	1.03	1.00967	1.02873
Z:\HESI-source-performance\Slice-PASEF\HeLa-phospho\Raw-Data\Unenrich\20221109_HESI-DIA-PASEF-unenrich-HeLa-100ng_1_1_4984.d	20221109_HESI-DIA-PASEF-unenrich-HeLa-100ng_1_1_4984	Q13228	Q13228	SBP1_HUMAN	SELENBP1	14078.4	13889.3	14424	14078.4	13889.3	14424	14424	VAGGPQM(UniMod:35)IQLSLDGK	VAGGPQMIQLSLDGK	VAGGPQM(UniMod:35)IQLSLDGK2	2	0.00483014	0.0827223	0.000933875	0.000331785	0.000287439	0.000292227	0.00028777	0	1	908.031	846.158	849.08		463.813	0.679216	13.8106	13.7872	13.834	42.8949	13.9032	42.2528	Methanethiol oxidase	0	0	0.0960115	496.015	1.0708	0.196808	0.0901073	0.473022	0.929022	1.01952	0.604178	479.018;193.006;129.006;244.006;185.006;90.0031;0;198.006;282.011;103.003;0;99.0031;	479.018;193.006;129.006;244.006;185.006;90.0031;0;198.006;282.011;103.003;0;99.0031;	0.705968;0.931816;0.279287;0.649695;0.648887;0.648887;0;0.578206;0.703237;0.669377;0;0.279287;	28267	0.473022	0	0	0	0.917278	1	1.01091	1.03	1.00971	1.03066
Z:\HESI-source-performance\Slice-PASEF\HeLa-phospho\Raw-Data\Unenrich\20221109_HESI-DIA-PASEF-unenrich-HeLa-100ng_1_1_4985.d	20221109_HESI-DIA-PASEF-unenrich-HeLa-100ng_1_1_4985	Q13228	Q13228	SBP1_HUMAN	SELENBP1	14165.4	14106.4	14819.1	14165.4	14106.4	14819.1	14819.1	VAGGPQM(UniMod:35)IQLSLDGK	VAGGPQMIQLSLDGK	VAGGPQM(UniMod:35)IQLSLDGK2	2	0.00074236	0.0174401	0.000933875	0.000343525	0.000297885	0.000292227	0.000298151	0	1	1683.07	1689.98	1679.62		1002.99	0.954984	13.8168	13.7933	13.8402	42.8949	13.904	42.283	Methanethiol oxidase	0	0	0.565312	1005.04	1.13381	0.237918	0.216345	0	0.984055	0.423313	0.332133	977.037;0;208.007;0;706.028;300.012;104.003;0;0;56.0016;0;0;	977.037;0;208.007;0;706.028;300.012;104.003;0;0;56.0016;0;0;	0.926932;0;0.459526;0;0.993805;0.459526;0.431989;0;0;0.431989;0;0;	28291	0	0	0	0	0.98256	1	1.00958	1.03	1.01021	1.02935
Z:\HESI-source-performance\Slice-PASEF\HeLa-phospho\Raw-Data\Unenrich\20221109_HESI-DIA-PASEF-unenrich-HeLa-100ng_1_1_4983.d	20221109_HESI-DIA-PASEF-unenrich-HeLa-100ng_1_1_4983	Q13228	Q13228	SBP1_HUMAN	SELENBP1	16667.4	16265	14908.3	16667.4	16265	14908.3	14908.3	VAGGPQMIQLSLDGK	VAGGPQMIQLSLDGK	VAGGPQMIQLSLDGK2	2	0.000164357	0.00269562	0.000226408	0.000353482	0.00030581	0.000292227	0.000306185	0	1	551.025	541.619	542.937		3305.88	0.392973	16.1056	16.0822	16.129	61.1612	16.2684	59.7629	Methanethiol oxidase	0	0	0.72361	3355.12	1.56793	0.0926436	1	0.935601	0.997521	1.7164	0.436466	262.009;659.018;139.006;147.006;265.012;96.003;246.009;290.012;111.003;293.009;264.009;110.003;	262.009;659.018;139.006;147.006;265.012;96.003;246.009;290.012;111.003;293.009;264.009;110.003;	0.92489;0.74254;0.607702;0.607702;0.16123;0;0.132254;0.711785;0.223831;0.349894;0.444505;0.711785;	32971	0.935601	0	0	0	0.997304	1	1.00682	1.03	1.00967	1.02702
Z:\HESI-source-performance\Slice-PASEF\HeLa-phospho\Raw-Data\Unenrich\20221109_HESI-DIA-PASEF-unenrich-HeLa-100ng_1_1_4984.d	20221109_HESI-DIA-PASEF-unenrich-HeLa-100ng_1_1_4984	Q13228	Q13228	SBP1_HUMAN	SELENBP1	14078.4	13889.3	14424	14078.4	13889.3	14424	14424	VAGGPQMIQLSLDGK	VAGGPQMIQLSLDGK	VAGGPQMIQLSLDGK2	2	0.00068829	0.0115792	0.000226408	0.000331785	0.000287439	0.000292227	0.00028777	0	1	2032.07	2047.65	2054.72		3753.48	0.767614	16.1524	16.1289	16.1758	61.1612	16.2833	60.0819	Methanethiol oxidase	0	0	0.494503	3712.11	1.57522	0.53972	0.982269	1.07556	0.989419	1.07394	0.575906	349.012;155.005;753.024;873.031;406.016;171.006;0;0;483.012;179.007;270.01;351.016;	349.012;155.005;753.024;873.031;406.016;171.006;0;0;483.012;179.007;270.01;351.016;	0.744563;0.710151;0.86738;0.630537;0.87733;0.399081;0;0;0.738117;0.527924;0.469744;0.604542;	33067	1.07556	0	0	0	0.988421	1	1.01432	1.03	1.00971	1.03381
Z:\HESI-source-performance\Slice-PASEF\HeLa-phospho\Raw-Data\Unenrich\20221109_HESI-DIA-PASEF-unenrich-HeLa-100ng_1_1_4985.d	20221109_HESI-DIA-PASEF-unenrich-HeLa-100ng_1_1_4985	Q13228	Q13228	SBP1_HUMAN	SELENBP1	14165.4	14106.4	14819.1	14165.4	14106.4	14819.1	14819.1	VAGGPQMIQLSLDGK	VAGGPQMIQLSLDGK	VAGGPQMIQLSLDGK2	2	0.00347246	0.056391	0.000226408	0.000343525	0.000297885	0.000292227	0.000298151	0	1	1616.06	1545.87	1536.39		4246.94	0.759164	16.1466	16.1232	16.17	61.1612	16.2842	60.0367	Methanethiol oxidase	0	0	0.818085	4467.15	1.70182	0.409283	1	0	0.950216	1.27695	0.552077	0;0;578.022;396.012;642.023;393.012;151.006;142.006;326.011;591.018;114.003;96.003;	0;0;578.022;396.012;642.023;393.012;151.006;142.006;326.011;591.018;114.003;96.003;	0;0;0.902405;0.600744;0.727918;0.777463;0.213415;0.6527;0.621533;0.667684;0.6527;0.6527;	33067	0	0	0	0	0.943609	1	1.00091	1.03	1.01021	1.02112
Z:\HESI-source-performance\Slice-PASEF\HeLa-phospho\Raw-Data\Unenrich\20221109_HESI-DIA-PASEF-unenrich-HeLa-100ng_1_1_4984.d	20221109_HESI-DIA-PASEF-unenrich-HeLa-100ng_1_1_4984	Q13228	Q13228	SBP1_HUMAN	SELENBP1	14078.4	13889.3	14424	14078.4	13889.3	14424	14424	VAGGPQMIQLSLDGKR	VAGGPQMIQLSLDGKR	VAGGPQMIQLSLDGKR3	3	0.00210016	0.0382593	0.001199	0.000331785	0.000287439	0.000292227	0.00028777	0	1	640.017	624.325	626.481		4274.73	0.722851	14.1268	14.1034	14.1503	44.1399	14.0578	44.6806	Methanethiol oxidase	0	0	0.4144	4367.09	2.07087	0.000649051	0.891879	0	0.96587	1.01092	0.164875	256.008;378.01;230.006;309.008;32.0009;0;47.001;215.004;196.004;0;0;0;	256.008;378.01;230.006;309.008;32.0009;0;47.001;215.004;196.004;0;0;0;	0.408248;0.706928;0.735991;0.408248;0.816497;0;0.408248;0.816497;0.311205;0;0;0;	28914	0	0	0	0	0.961741	1	0.8075	0.842	0.825991	0.822753
Z:\HESI-source-performance\Slice-PASEF\HeLa-phospho\Raw-Data\Unenrich\20221109_HESI-DIA-PASEF-unenrich-HeLa-100ng_1_1_4985.d	20221109_HESI-DIA-PASEF-unenrich-HeLa-100ng_1_1_4985	Q13228	Q13228	SBP1_HUMAN	SELENBP1	14165.4	14106.4	14819.1	14165.4	14106.4	14819.1	14819.1	VAGGPQMIQLSLDGKR	VAGGPQMIQLSLDGKR	VAGGPQMIQLSLDGKR3	3	0.00118031	0.0251157	0.001199	0.000343525	0.000297885	0.000292227	0.000298151	0	1	1070.02	1027.86	1021.56		3752.1	0.844103	14.1328	14.1094	14.1563	44.1399	14.0613	44.6656	Methanethiol oxidase	0	0	0.390214	3930.1	1.61045	0.598695	1	0	0.977198	0.582323	0.170816	1108.02;596.012;303.008;564.014;171.004;158.004;139.004;0;0;125.002;0;0;	1108.02;596.012;303.008;564.014;171.004;158.004;139.004;0;0;125.002;0;0;	0.864503;0.902602;0.848669;0.768001;0.632122;0.0975431;0.72042;0;0;0.259916;0;0;	28938	0	0	0	0	0.974884	1	0.81375	0.842	0.826236	0.829043
Z:\HESI-source-performance\Slice-PASEF\HeLa-phospho\Raw-Data\Unenrich\20221109_HESI-DIA-PASEF-unenrich-HeLa-100ng_1_1_4984.d	20221109_HESI-DIA-PASEF-unenrich-HeLa-100ng_1_1_4984	O60493	O60493	SNX3_HUMAN	SNX3	6867.16	6757.93	8062.86	6867.16	6757.93	8062.86	8062.86	VAGHPLAQNER	VAGHPLAQNER	VAGHPLAQNER2	2	0.00788857	0.115285	0.0166737	0.000331785	0.000287439	0.000292227	0.00028777	0	1	620.016	623.201	625.353		627.369	0.621853	3.92923	3.90582	3.95266	-38.4033	3.95949	-40.3983	Sorting nexin-3	0	0	0.420837	622.014	1.48487	0.0103723	0.0378096	0.616625	0.90377	0	-10000000	314.007;241.006;0;0;65.0024;0;0;0;0;0;0;	314.007;241.006;0;0;65.0024;0;0;0;0;0;0;	0.382536;0.929549;0;0;0.63709;0;0;0;0;0;0;	8013	0.616625	0	0	0	0	1	0.891667	0.901	0.883132	0.90977
Z:\HESI-source-performance\Slice-PASEF\HeLa-phospho\Raw-Data\Unenrich\20221109_HESI-DIA-PASEF-unenrich-HeLa-100ng_1_1_4985.d	20221109_HESI-DIA-PASEF-unenrich-HeLa-100ng_1_1_4985	Q15717	Q15717	ELAV1_HUMAN	ELAVL1	14930.2	14780	15017.8	14930.2	14780	15017.8	15017.8	VAGHSLGYGFVNYVTAK	VAGHSLGYGFVNYVTAK	VAGHSLGYGFVNYVTAK3	3	0.000886275	0.0217564	0.00172191	0.000343525	0.000297885	0.000292227	0.000298151	0	1	2489.06	2430.58	2415.68		5089.54	0.846418	14.9068	14.8834	14.9302	48.8138	14.6856	50.5318	ELAV-like protein 1	0	0	0.826671	5244.15	1.74109	0.32793	1	0.76823	0.980187	1.14784	0.300306	674.016;960.023;855.02;47.0011;0;199.004;270.008;168.004;0;132.004;0;232.004;	674.016;960.023;855.02;47.0011;0;199.004;270.008;168.004;0;132.004;0;232.004;	0.909371;0.806493;0.841621;0.470298;0;0.543172;0.393459;0.470298;0;0.470298;0;0.701399;	30525	0.76823	0	0	0	0.978244	1	0.8725	0.867	0.851968	0.889339
Z:\HESI-source-performance\Slice-PASEF\HeLa-phospho\Raw-Data\Unenrich\20221109_HESI-DIA-PASEF-unenrich-HeLa-100ng_1_1_4983.d	20221109_HESI-DIA-PASEF-unenrich-HeLa-100ng_1_1_4983	Q14980	Q14980	NUMA1_HUMAN	NUMA1	25670.8	25787.6	24474.2	25670.8	25787.6	24474.2	24474.2	VAGIESHSELQISR	VAGIESHSELQISR	VAGIESHSELQISR3	3	7.0722e-05	7.0722e-05	8.5326e-06	0.000353482	0.00030581	0.000292227	0.000306185	0	1	6062.12	5836.84	5851.04		7547.86	0.903897	9.94411	9.9207	9.96752	12.977	9.97095	12.7689	Nuclear mitotic apparatus protein 1	0	0	0.861766	7820.15	1.9543	0.601306	1	0	0.999935	0.52163	0.107586	3530.07;2251.04;281.005;217.005;0;194.003;219.003;266.005;0;257.004;184.002;1137.03;	3530.07;2251.04;281.005;217.005;0;194.003;219.003;266.005;0;257.004;184.002;1137.03;	0.902321;0.91943;0.799267;0.641286;0;0.55132;0.357644;0.320219;0;0.330328;0.566517;0.379081;	20340	0	0	0	0	0.999929	1	0.761477	0.784	0.770674	0.776067
Z:\HESI-source-performance\Slice-PASEF\HeLa-phospho\Raw-Data\Unenrich\20221109_HESI-DIA-PASEF-unenrich-HeLa-100ng_1_1_4984.d	20221109_HESI-DIA-PASEF-unenrich-HeLa-100ng_1_1_4984	Q14980	Q14980	NUMA1_HUMAN	NUMA1	21563.6	21111.2	23388.5	21563.6	21111.2	23388.5	23388.5	VAGIESHSELQISR	VAGIESHSELQISR	VAGIESHSELQISR3	3	1.63279e-05	1.63279e-05	8.5326e-06	0.000331785	0.000287439	0.000292227	0.00028777	0	1	9863.18	9786.13	9819.92		8205.01	0.961834	9.96703	9.94364	9.99048	12.977	9.97933	12.909	Nuclear mitotic apparatus protein 1	0	0	0.941709	8241.15	2.61822	0.265969	1	0	0.999985	0.52163	0.147869	3880.07;5497.1;486.01;1199.02;0;433.006;425.006;0;413.008;96.0016;387.008;491.008;	3880.07;5497.1;486.01;1199.02;0;433.006;425.006;0;413.008;96.0016;387.008;491.008;	0.989775;0.969915;0.647363;0.790412;0;0.766413;0.550357;0;0.773044;0.533435;0.569801;0.678576;	20388	0	0	0	0	0.999984	1	0.7625	0.784	0.771205	0.776615
Z:\HESI-source-performance\Slice-PASEF\HeLa-phospho\Raw-Data\Unenrich\20221109_HESI-DIA-PASEF-unenrich-HeLa-100ng_1_1_4985.d	20221109_HESI-DIA-PASEF-unenrich-HeLa-100ng_1_1_4985	Q14980	Q14980	NUMA1_HUMAN	NUMA1	24712.7	23956.1	22804.2	24712.7	23956.1	22804.2	22804.2	VAGIESHSELQISR	VAGIESHSELQISR	VAGIESHSELQISR3	3	8.5326e-06	8.5326e-06	8.5326e-06	0.000343525	0.000297885	0.000292227	0.000298151	0	1	8425.15	8207.35	8157.02		7619.67	0.891141	9.9731	9.94968	9.99655	12.977	9.99011	12.9383	Nuclear mitotic apparatus protein 1	0	0	0.854469	7870.13	2.5262	0.191721	1	0	0.999992	0.714666	0.0922074	4043.07;3838.07;544.011;720.011;0;327.007;472.008;857.016;0;164.003;0;2844.05;	4043.07;3838.07;544.011;720.011;0;327.007;472.008;857.016;0;164.003;0;2844.05;	0.884721;0.90161;0.865002;0.724472;0;0.680708;0.595124;0.855054;0;0.612348;0;0.940513;	20412	0	0	0	0	0.999991	1	0.761364	0.784	0.771747	0.774704
Z:\HESI-source-performance\Slice-PASEF\HeLa-phospho\Raw-Data\Unenrich\20221109_HESI-DIA-PASEF-unenrich-HeLa-100ng_1_1_4983.d	20221109_HESI-DIA-PASEF-unenrich-HeLa-100ng_1_1_4983	Q99798	Q99798	ACON_HUMAN	ACO2	11536.3	11249.5	11585.1	11536.3	11249.5	11585.1	11585.1	VAGILTVK	VAGILTVK	VAGILTVK2	2	0.000210815	0.00361745	0.000264585	0.000353482	0.00030581	0.000292227	0.000306185	0	1	7271.14	7226.09	7243.68		9953.44	0.779794	11.4962	11.4728	11.5196	28.4361	11.9937	24.6226	Aconitate hydratase, mitochondrial	0	0	0.748686	9991.17	1.47041	0.123157	0.988649	0	0.996675	0	-10000000	2257.04;3750.07;1264.03;439.007;114.002;379.006;0;0;	2257.04;3750.07;1264.03;439.007;114.002;379.006;0;0;	0.939933;0.717209;0.679526;0.560174;0.650422;0.650422;0;0;	23520	0	0	0	0	0.996383	1	0.743542	0.746	0.73254	0.758873
Z:\HESI-source-performance\Slice-PASEF\HeLa-phospho\Raw-Data\Unenrich\20221109_HESI-DIA-PASEF-unenrich-HeLa-100ng_1_1_4984.d	20221109_HESI-DIA-PASEF-unenrich-HeLa-100ng_1_1_4984	Q99798	Q99798	ACON_HUMAN	ACO2	11428.2	11216.4	11193.7	11428.2	11216.4	11193.7	11193.7	VAGILTVK	VAGILTVK	VAGILTVK2	2	0.00032144	0.00339164	0.000264585	0.000331785	0.000287439	0.000292227	0.00028777	0	1	4729.08	4672.83	4688.97		7972.92	0.855423	11.4607	11.4373	11.4841	28.4361	11.9931	24.2844	Aconitate hydratase, mitochondrial	0	0	0.742345	8041.12	2.17615	0.0985786	0.972769	0	0.996877	0	-10000000	1709.03;1332.02;1688.03;597.012;424.008;172.003;0;132.003;	1709.03;1332.02;1688.03;597.012;424.008;172.003;0;132.003;	0.943391;0.81675;0.796877;0.724341;0.839998;0.618788;0;0.618788;	23448	0	0	0	0	0.996608	1	0.742727	0.746	0.732345	0.75836
Z:\HESI-source-performance\Slice-PASEF\HeLa-phospho\Raw-Data\Unenrich\20221109_HESI-DIA-PASEF-unenrich-HeLa-100ng_1_1_4985.d	20221109_HESI-DIA-PASEF-unenrich-HeLa-100ng_1_1_4985	Q99798	Q99798	ACON_HUMAN	ACO2	11922.3	11687.7	11372.6	11922.3	11687.7	11372.6	11372.6	VAGILTVK	VAGILTVK	VAGILTVK2	2	0.000565832	0.0123834	0.000264585	0.000343525	0.000297885	0.000292227	0.000298151	0	1	8454.13	8347.61	8296.42		11257.2	0.972129	11.4901	11.4667	11.5135	28.4361	12.0009	24.5401	Aconitate hydratase, mitochondrial	0	0	0.831268	11471.2	2.59007	0.152489	1	0	0.988626	1.04326	0.0786916	4447.07;3441.05;566.012;357.006;106.001;0;0;111.002;	4447.07;3441.05;566.012;357.006;106.001;0;0;111.002;	0.976011;0.983527;0.872329;0.663657;0.420289;0;0;0.553326;	23520	0	0	0	0	0.987617	1	0.739688	0.746	0.733046	0.75456
Z:\HESI-source-performance\Slice-PASEF\HeLa-phospho\Raw-Data\Unenrich\20221109_HESI-DIA-PASEF-unenrich-HeLa-100ng_1_1_4983.d	20221109_HESI-DIA-PASEF-unenrich-HeLa-100ng_1_1_4983	P51610	P51610	HCFC1_HUMAN	HCFC1	5618.15	5453.67	5226.93	5618.15	5453.67	5226.93	5226.93	VAGINAC(UniMod:4)GR	VAGINACGR	VAGINAC(UniMod:4)GR2	2	0.000210815	0.00427567	0.000264585	0.000353482	0.00030581	0.000292227	0.000306185	0	1	2370.04	2299.46	2305.05		2895.42	0.802254	6.27675	6.25337	6.30019	-17.4859	6.2507	-17.1838	Host cell factor 1	0	0	0.348496	2977.05	1.54943	0.672261	0.981281	1.00116	0.996073	1.42765	0.303321	725.013;1368.02;277.004;0;43.0008;43.0008;225.005;7206.14;0;0;0;0;	725.013;1368.02;277.004;0;43.0008;43.0008;225.005;7206.14;0;0;0;0;	0.958596;0.721579;0.791482;0;0.816497;0.816497;0.733187;0.377818;0;0;0;0;	12822	1.00116	0	0	0	0.995724	1	0.7775	0.791	0.777271	0.791479
Z:\HESI-source-performance\Slice-PASEF\HeLa-phospho\Raw-Data\Unenrich\20221109_HESI-DIA-PASEF-unenrich-HeLa-100ng_1_1_4984.d	20221109_HESI-DIA-PASEF-unenrich-HeLa-100ng_1_1_4984	P51610	P51610	HCFC1_HUMAN	HCFC1	5689.13	5464.54	5346.63	5689.13	5464.54	5346.63	5346.63	VAGINAC(UniMod:4)GR	VAGINACGR	VAGINAC(UniMod:4)GR2	2	0.00032144	0.003649	0.000264585	0.000331785	0.000287439	0.000292227	0.00028777	0	1	3501.06	3483.31	3495.34		4215.17	0.886285	6.26449	6.24106	6.28788	-17.4859	6.25839	-17.4103	Host cell factor 1	0	0	0.601841	4222.07	2.08439	0.759091	1	0.548394	0.996641	1.08786	0.199445	1528.02;992.017;981.02;110.002;0;0;440.01;16092.3;61.0008;0;193.003;103.002;	1528.02;992.017;981.02;110.002;0;0;440.01;16092.3;61.0008;0;193.003;103.002;	0.888674;0.985023;0.78272;0.605038;0;0;0.526615;0.804716;0.605038;0;0.467384;0.605038;	12798	0.548394	0	0	0	0.996351	1	0.773021	0.791	0.778086	0.786997
Z:\HESI-source-performance\Slice-PASEF\HeLa-phospho\Raw-Data\Unenrich\20221109_HESI-DIA-PASEF-unenrich-HeLa-100ng_1_1_4985.d	20221109_HESI-DIA-PASEF-unenrich-HeLa-100ng_1_1_4985	P51610	P51610	HCFC1_HUMAN	HCFC1	5221.12	5106.43	5458	5221.12	5106.43	5458	5458	VAGINAC(UniMod:4)GR	VAGINACGR	VAGINAC(UniMod:4)GR2	2	0.00526059	0.0865389	0.000264585	0.000343525	0.000297885	0.000292227	0.000298151	0	1	4109.08	4166.34	4140.79		3488.8	0.952836	6.28193	6.25852	6.30536	-17.4859	6.26037	-17.1698	Host cell factor 1	0	0	0.586988	3462.08	2.19776	0.702023	0.0890628	0	0.925582	1.05865	0.19692	2055.04;1107.02;947.017;155.004;0;0;137.003;7044.13;60.0009;0;0;0;	2055.04;1107.02;947.017;155.004;0;0;137.003;7044.13;60.0009;0;0;0;	0.987048;0.899941;0.940428;0.451596;0;0;0.373831;0.713319;0.552332;0;0;0;	12846	0	0	0	0	0.913461	1	0.776979	0.791	0.777888	0.790666
Z:\HESI-source-performance\Slice-PASEF\HeLa-phospho\Raw-Data\Unenrich\20221109_HESI-DIA-PASEF-unenrich-HeLa-100ng_1_1_4983.d	20221109_HESI-DIA-PASEF-unenrich-HeLa-100ng_1_1_4983	Q9NX46	Q9NX46	ADPRS_HUMAN	ADPRS	2773.07	2696.12	2501.31	2773.07	2696.12	2501.31	2501.31	VAGISLAYSSVQDVQK	VAGISLAYSSVQDVQK	VAGISLAYSSVQDVQK2	2	0.00473009	0.0773195	0.000264585	0.000353482	0.00030581	0.000292227	0.000306185	0	1	533.027	513.718	514.969		505.299	0.755866	14.9285	14.9051	14.9519	51.37	15.0044	50.7776	ADP-ribosylhydrolase ARH3	0	0	0.313744	523.018	1.39271	0.0815143	1	0.118543	0.93345	0	-10000000	129.007;100.005;404.02;0;144.007;0;74.0036;192.007;0;44.0018;61.0018;0;	129.007;100.005;404.02;0;144.007;0;74.0036;192.007;0;44.0018;61.0018;0;	0.359047;0.348497;0.882574;0;0.143155;0;0.107752;0.359047;0;0.744645;0.107752;0;	30557	0.118543	0	0	0	0.922681	1	1.09205	1.119	1.10375	1.10761
Z:\HESI-source-performance\Slice-PASEF\HeLa-phospho\Raw-Data\Unenrich\20221109_HESI-DIA-PASEF-unenrich-HeLa-100ng_1_1_4985.d	20221109_HESI-DIA-PASEF-unenrich-HeLa-100ng_1_1_4985	Q9NX46	Q9NX46	ADPRS_HUMAN	ADPRS	3504.09	3382.34	3522.26	3504.09	3382.34	3522.26	3522.26	VAGISLAYSSVQDVQK	VAGISLAYSSVQDVQK	VAGISLAYSSVQDVQK2	2	0.00021067	0.00462265	0.000264585	0.000343525	0.000297885	0.000292227	0.000298151	0	1	810.033	794.266	789.396		1455.02	0.828599	14.9108	14.8873	14.9342	51.37	15.0125	50.5624	ADP-ribosylhydrolase ARH3	0	0	0.485016	1493.06	1.24603	0.474479	0.897541	0	0.995724	0	-10000000	312.011;62.0018;194.007;304.015;79.0037;99.0037;81.0036;0;0;0;0;0;	312.011;62.0018;194.007;304.015;79.0037;99.0037;81.0036;0;0;0;0;0;	0.793822;0.49923;0.790263;0.888756;0.66564;0;0;0;0;0;0;0;	30533	0	0	0	0	0.995377	1	1.085	1.119	1.10415	1.1005
Z:\HESI-source-performance\Slice-PASEF\HeLa-phospho\Raw-Data\Unenrich\20221109_HESI-DIA-PASEF-unenrich-HeLa-100ng_1_1_4985.d	20221109_HESI-DIA-PASEF-unenrich-HeLa-100ng_1_1_4985	P28340	P28340	DPOD1_HUMAN	POLD1	4272.11	4175.39	4339.05	4272.11	4175.39	4339.05	4339.05	VAGLC(UniMod:4)SNIR	VAGLCSNIR	VAGLC(UniMod:4)SNIR2	2	0.00315934	0.0523953	0.00663201	0.000343525	0.000297885	0.000292227	0.000298151	0	1	2520.06	2487.84	2472.58		6803.52	0.800162	8.94149	8.91808	8.96492	6.58564	9.18661	4.61846	DNA polymerase delta catalytic subunit	0	0	0.814953	6934.15	1.5747	0.559352	0.995699	0.564667	0.95358	1.12891	0.214605	222.004;1271.03;555.011;694.018;212.004;0;363.008;103.002;0;83.0021;0;0;	222.004;1271.03;555.011;694.018;212.004;0;363.008;103.002;0;83.0021;0;0;	0.197542;0.698803;0.821745;0.968532;0.630412;0;0.347034;0.630412;0;0.48966;0;0;	18297	0.564667	0	0	0	0.947605	1	0.824792	0.842	0.826236	0.839662
Z:\HESI-source-performance\Slice-PASEF\HeLa-phospho\Raw-Data\Unenrich\20221109_HESI-DIA-PASEF-unenrich-HeLa-100ng_1_1_4983.d	20221109_HESI-DIA-PASEF-unenrich-HeLa-100ng_1_1_4983	P62258	P62258	1433E_HUMAN	YWHAE	137228	135646	132556	137228	135646	132556	132556	VAGMDVELTVEER	VAGMDVELTVEER	VAGMDVELTVEER2	2	2.52106e-05	2.52106e-05	2.52106e-05	0.000353482	0.00030581	0.000292227	0.000306185	0	1	28421.2	27264.6	27331		69558.3	0.981202	14.3119	14.2885	14.3353	48.0546	14.5755	46.1246	14-3-3 protein epsilon	0	0	0.966929	72332.8	4.77479	0.701594	1	1.83865	0.999977	0.296849	0.452045	10480.4;9721.37;8219.35;4894.19;4506.15;5631.17;2420.07;2197.08;3187.1;2313.08;1494.06;341.013;	10480.4;9721.37;8219.35;4894.19;4506.15;5631.17;2420.07;2197.08;3187.1;2313.08;1494.06;341.013;	0.99698;0.97631;0.966869;0.952239;0.976358;0.932226;0.886838;0.967284;0.939985;0.950862;0.910846;0.849548;	29293	1.83865	0	0	0	0.999975	1	1.0051	1.024	1.00363	1.02532
Z:\HESI-source-performance\Slice-PASEF\HeLa-phospho\Raw-Data\Unenrich\20221109_HESI-DIA-PASEF-unenrich-HeLa-100ng_1_1_4984.d	20221109_HESI-DIA-PASEF-unenrich-HeLa-100ng_1_1_4984	P62258	P62258	1433E_HUMAN	YWHAE	130344	125568	128436	130344	125568	128436	128436	VAGMDVELTVEER	VAGMDVELTVEER	VAGMDVELTVEER2	2	3.74968e-05	3.74968e-05	2.52106e-05	0.000331785	0.000287439	0.000292227	0.00028777	0	1	29570	29136.8	29237.4		78019.8	0.984917	14.335	14.3115	14.3584	48.0546	14.5764	46.2506	14-3-3 protein epsilon	0	0	0.975358	78907.2	4.11805	0.71952	1	2.55397	0.999965	0.480464	0.442522	12156.3;9378.32;8035.3;5946.22;5932.25;5193.21;2798.12;2185.07;3059.11;3016.11;1237.04;574.023;	12156.3;9378.32;8035.3;5946.22;5932.25;5193.21;2798.12;2185.07;3059.11;3016.11;1237.04;574.023;	0.986562;0.981368;0.98657;0.966978;0.943592;0.953172;0.809512;0.960803;0.969974;0.974448;0.96122;0.726402;	29341	2.55397	0	0	0	0.999963	1	1.00625	1.024	1.00327	1.02643
Z:\HESI-source-performance\Slice-PASEF\HeLa-phospho\Raw-Data\Unenrich\20221109_HESI-DIA-PASEF-unenrich-HeLa-100ng_1_1_4985.d	20221109_HESI-DIA-PASEF-unenrich-HeLa-100ng_1_1_4985	P62258	P62258	1433E_HUMAN	YWHAE	135643	131154	131186	135643	131154	131186	131186	VAGMDVELTVEER	VAGMDVELTVEER	VAGMDVELTVEER2	2	4.27285e-05	4.27285e-05	2.52106e-05	0.000343525	0.000297885	0.000292227	0.000298151	0	1	31987	31052.3	30861.9		76749.7	0.966902	14.341	14.3176	14.3644	48.0546	14.5812	46.2872	14-3-3 protein epsilon	0	0	0.989404	79547.8	4.61993	0.661329	1	2.38433	0.99996	0.251578	0.518285	13269.4;9765.3;8952.3;6597.27;4304.15;5130.19;3524.14;1630.06;3065.12;3121.11;1052.04;856.028;	13269.4;9765.3;8952.3;6597.27;4304.15;5130.19;3524.14;1630.06;3065.12;3121.11;1052.04;856.028;	0.946065;0.981665;0.981682;0.975587;0.949166;0.946239;0.948941;0.873497;0.819038;0.983802;0.802092;0.884149;	29365	2.38433	0	0	0	0.999957	1	1.00646	1.024	1.00357	1.02642
Z:\HESI-source-performance\Slice-PASEF\HeLa-phospho\Raw-Data\Unenrich\20221109_HESI-DIA-PASEF-unenrich-HeLa-100ng_1_1_4983.d	20221109_HESI-DIA-PASEF-unenrich-HeLa-100ng_1_1_4983	O60645	O60645	EXOC3_HUMAN	EXOC3	3109.08	3006.91	2809.33	3109.08	3006.91	2809.33	2809.33	VAGMLQRPDQLDK	VAGMLQRPDQLDK	VAGMLQRPDQLDK3	3	0.00967898	0.13321	0.00261697	0.000353482	0.00030581	0.000292227	0.000306185	0	1	1075.02	1055.78	1058.35		620.243	0.872279	9.87257	9.84916	9.89597	13.6548	10.0539	12.2088	Exocyst complex component 3	0	0	0.424825	630.011	1.15933	0.00419543	1	0	0.890606	1.04326	0.333167	758.015;60.0007;0;0;383.008;257.004;0;	758.015;60.0007;0;0;383.008;257.004;0;	0.963314;0.498193;0;0;0.581475;0.691113;0;	20193	0	0	0	0	0	1	0.74375	0.758	0.744835	0.759072
Z:\HESI-source-performance\Slice-PASEF\HeLa-phospho\Raw-Data\Unenrich\20221109_HESI-DIA-PASEF-unenrich-HeLa-100ng_1_1_4984.d	20221109_HESI-DIA-PASEF-unenrich-HeLa-100ng_1_1_4984	O60645	O60645	EXOC3_HUMAN	EXOC3	2556.08	2542.43	2720.28	2556.08	2542.43	2720.28	2720.28	VAGMLQRPDQLDK	VAGMLQRPDQLDK	VAGMLQRPDQLDK3	3	0.00261697	0.0459347	0.00261697	0.000331785	0.000287439	0.000292227	0.00028777	0	1	1348.03	1287.38	1291.82		1023.49	0.860087	9.86037	9.83694	9.8838	13.6548	10.063	12.0495	Exocyst complex component 3	0	0	0.808086	1068.02	1.54908	0.787085	0.091076	0	0.959302	0.4297	0.237006	914.016;290.006;0;106.001;373.006;144.003;0;	914.016;290.006;0;106.001;373.006;144.003;0;	0.942796;0.838897;0;0.377786;0.377786;0.377786;0;	20169	0	0	0	0	0.954065	1	0.742614	0.758	0.744587	0.758256
Z:\HESI-source-performance\Slice-PASEF\HeLa-phospho\Raw-Data\Unenrich\20221109_HESI-DIA-PASEF-unenrich-HeLa-100ng_1_1_4983.d	20221109_HESI-DIA-PASEF-unenrich-HeLa-100ng_1_1_4983	P28331	P28331	NDUS1_HUMAN	NDUFS1	7616.13	7329.39	8013.42	7616.13	7329.39	8013.42	8013.42	VAGMLQSFQGK	VAGMLQSFQGK	VAGMLQSFQGK2	2	9.70874e-05	0.000204498	9.55566e-05	0.000353482	0.00030581	0.000292227	0.000306185	0	1	3461.09	3374.44	3382.65		7414.25	0.940041	12.6294	12.606	12.6528	32.7958	12.5717	33.3091	NADH-ubiquinone oxidoreductase 75 kDa subunit, mitochondrial	0	0	0.397084	7586.18	2.04826	0.313801	0.966874	0.864555	0.999811	0.83594	0.139084	892.025;1163.03;1849.05;75.0023;149.005;1406.03;0;506.015;158.003;205.005;147.005;31.0006;	892.025;1163.03;1849.05;75.0023;149.005;1406.03;0;506.015;158.003;205.005;147.005;31.0006;	0.977915;0.957484;0.94936;0.440697;0.487103;0.901583;0;0.93779;0.383788;0.487103;0.487103;0.487103;	25845	0.864555	0	0	0	0.999795	1	0.880521	0.894	0.875926	0.898046
Z:\HESI-source-performance\Slice-PASEF\HeLa-phospho\Raw-Data\Unenrich\20221109_HESI-DIA-PASEF-unenrich-HeLa-100ng_1_1_4984.d	20221109_HESI-DIA-PASEF-unenrich-HeLa-100ng_1_1_4984	P28331	P28331	NDUS1_HUMAN	NDUFS1	8532.33	8202.53	7530.62	8532.33	8202.53	7530.62	7530.62	VAGMLQSFQGK	VAGMLQSFQGK	VAGMLQSFQGK2	2	0.000562852	0.00652333	9.55566e-05	0.000331785	0.000287439	0.000292227	0.00028777	0	1	2785.07	2789.72	2799.35		6924.5	0.861944	12.6174	12.594	12.6408	32.7958	12.5812	33.2126	NADH-ubiquinone oxidoreductase 75 kDa subunit, mitochondrial	0	0	0.830155	6889.17	1.51054	0.324214	0.989419	0	0.994011	0.52972	0.13199	1026.03;1056.03;938.028;0;0;703.016;0;67.0024;0;81.0023;203.007;325.009;	1026.03;1056.03;938.028;0;0;703.016;0;67.0024;0;81.0023;203.007;325.009;	0.963463;0.713615;0.60249;0;0;0.936594;0;0.599264;0;0.278225;0.697635;0.357219;	25821	0	0	0	0	0.993477	1	0.872727	0.894	0.875712	0.890186
Z:\HESI-source-performance\Slice-PASEF\HeLa-phospho\Raw-Data\Unenrich\20221109_HESI-DIA-PASEF-unenrich-HeLa-100ng_1_1_4985.d	20221109_HESI-DIA-PASEF-unenrich-HeLa-100ng_1_1_4985	P28331	P28331	NDUS1_HUMAN	NDUFS1	8149.31	8156.54	8125.98	8149.31	8156.54	8125.98	8125.98	VAGMLQSFQGK	VAGMLQSFQGK	VAGMLQSFQGK2	2	9.55566e-05	0.000265729	9.55566e-05	0.000343525	0.000297885	0.000292227	0.000298151	0	1	2892.07	2867.43	2849.85		8864.91	0.864565	12.6235	12.6001	12.6469	32.7958	12.5766	33.2689	NADH-ubiquinone oxidoreductase 75 kDa subunit, mitochondrial	0	0	0.815195	8996.26	1.89639	0.535616	1	0.223036	0.999753	1.44305	0.155338	1036.02;1125.03;1529.04;150.005;0;731.016;85.0023;253.008;0;0;104.002;175.005;	1036.02;1125.03;1529.04;150.005;0;731.016;85.0023;253.008;0;0;104.002;175.005;	0.796107;0.864874;0.948898;0.615445;0;0.961114;0.232172;0.735946;0;0;0.615445;0.540725;	25845	0.223036	0	0	0	0.999734	1	0.874792	0.894	0.87653	0.891703
Z:\HESI-source-performance\Slice-PASEF\HeLa-phospho\Raw-Data\Unenrich\20221109_HESI-DIA-PASEF-unenrich-HeLa-100ng_1_1_4983.d	20221109_HESI-DIA-PASEF-unenrich-HeLa-100ng_1_1_4983	P55854;P61956;Q6EEV6	P55854;P61956;Q6EEV6	SUMO2_HUMAN;SUMO3_HUMAN;SUMO4_HUMAN	SUMO2;SUMO3;SUMO4	20556.6	20160.3	20160.3	20556.6	20160.3	20160.3		VAGQDGSVVQFK	VAGQDGSVVQFK	VAGQDGSVVQFK2	2	3.23206e-07	3.23206e-07	3.23206e-07	0.00206968	0.00064914	0.000830335	0.000650195	0	0	20556.6	20160.3	20209.3		62867.7	0.990377	10.255	10.2316	10.2784	16.2198	10.3973	15.1504	Small ubiquitin-related modifier 3	0	0	0.990913	63948	4.299	0.5176	1	0.734185	1	0.152584	0.239661	8634.29;6875.17;5047.14;2688.07;3101.1;568.018;1104.03;793.021;1758.05;1489.04;1818.05;1025.04;	8634.29;6875.17;5047.14;2688.07;3101.1;568.018;1104.03;793.021;1758.05;1489.04;1818.05;1025.04;	0.991612;0.990141;0.988588;0.94259;0.888454;0.980457;0.971985;0.716232;0.881899;0.902788;0.623498;0.843962;	20977	0.734185	0	0	0	1	1	0.924896	0.946	0.926257	0.944647
Z:\HESI-source-performance\Slice-PASEF\HeLa-phospho\Raw-Data\Unenrich\20221109_HESI-DIA-PASEF-unenrich-HeLa-100ng_1_1_4984.d	20221109_HESI-DIA-PASEF-unenrich-HeLa-100ng_1_1_4984	P55854;P61956;Q6EEV6	P55854;P61956;Q6EEV6	SUMO2_HUMAN;SUMO3_HUMAN;SUMO4_HUMAN	SUMO2;SUMO3;SUMO4	24026.7	23185.4	23185.4	24026.7	23185.4	23185.4		VAGQDGSVVQFK	VAGQDGSVVQFK	VAGQDGSVVQFK2	2	3.80764e-06	3.80764e-06	3.23206e-07	0.00198076	0.000515464	0.000830335	0.000516129	0	0	24026.7	23185.4	23265.5		60917.6	0.976564	10.2546	10.2312	10.2781	16.2198	10.4092	15.136	Small ubiquitin-related modifier 3	0	0	0.946704	62910.7	4.30659	0.505367	1	1.15001	0.999996	1.04326	0.0986558	10889.3;7201.19;5936.17;3716.1;1781.06;844.028;1169.03;466.013;2328.08;2394.07;1578.05;804.028;	10889.3;7201.19;5936.17;3716.1;1781.06;844.028;1169.03;466.013;2328.08;2394.07;1578.05;804.028;	0.987866;0.947178;0.99148;0.9496;0.939765;0.868129;0.834535;0.569692;0.846658;0.951043;0.907161;0.848993;	20977	1.15001	0	0	0	0.999996	1	0.925833	0.946	0.926358	0.94536
Z:\HESI-source-performance\Slice-PASEF\HeLa-phospho\Raw-Data\Unenrich\20221109_HESI-DIA-PASEF-unenrich-HeLa-100ng_1_1_4985.d	20221109_HESI-DIA-PASEF-unenrich-HeLa-100ng_1_1_4985	P55854;P61956;Q6EEV6	P55854;P61956;Q6EEV6	SUMO2_HUMAN;SUMO3_HUMAN;SUMO4_HUMAN	SUMO2;SUMO3;SUMO4	22966.7	22766.8	22766.8	22966.7	22766.8	22766.8		VAGQDGSVVQFK	VAGQDGSVVQFK	VAGQDGSVVQFK2	2	4.49082e-06	4.49082e-06	3.23206e-07	0.00235057	0.000576868	0.000830335	0.000577868	0	0	22966.7	22766.8	22627.2		51660.2	0.968356	10.2606	10.2372	10.284	16.2198	10.403	15.1454	Small ubiquitin-related modifier 3	0	0	0.980594	52435.3	3.82098	0.738473	1	0.970312	0.999996	1.24069	0.280127	10749.3;6161.17;6056.17;3239.08;3078.09;512.013;1015.03;942.031;1430.04;1234.04;2082.06;560.016;	10749.3;6161.17;6056.17;3239.08;3078.09;512.013;1015.03;942.031;1430.04;1234.04;2082.06;560.016;	0.983236;0.987261;0.922714;0.901073;0.876219;0.731816;0.918984;0.841196;0.953306;0.875211;0.928313;0.937578;	21001	0.970312	0	0	0	0.999996	1	0.922917	0.946	0.926534	0.941336
Z:\HESI-source-performance\Slice-PASEF\HeLa-phospho\Raw-Data\Unenrich\20221109_HESI-DIA-PASEF-unenrich-HeLa-100ng_1_1_4983.d	20221109_HESI-DIA-PASEF-unenrich-HeLa-100ng_1_1_4983	A8MVJ9;Q9NWY4	A8MVJ9;Q9NWY4	HPF1L_HUMAN;HPF1_HUMAN	HPF1	1936.07	1928.56	1928.56	1936.07	1928.56	1769.26	1769.26	VAGQLLPLAYNLLK	VAGQLLPLAYNLLK	VAGQLLPLAYNLLK2	2	0.000417091	0.00800761	0.000137621	0.000353482	0.00110497	0.000529521	0.000306185	0	1	1936.07	1928.56	1933.25		1243.24	0.8504	21.2109	21.1875	21.2343	110.753	21.1387	112.715	Putative histone PARylation factor 1-like	0	0	0.723247	1245.06	1.49946	0.26523	0.718434	0.754826	0.99267	0.844312	0.315571	1240.04;101.003;413.016;283.01;0;0;0;0;0;276.01;0;0;	1240.04;101.003;413.016;283.01;0;0;0;0;0;276.01;0;0;	0.970573;0.15412;0.596166;0.694868;0;0;0;0;0;0.626929;0;0;	43435	0.754826	0	0	0	0.991992	1	1.02958	1.047	1.02656	1.04941
Z:\HESI-source-performance\Slice-PASEF\HeLa-phospho\Raw-Data\Unenrich\20221109_HESI-DIA-PASEF-unenrich-HeLa-100ng_1_1_4984.d	20221109_HESI-DIA-PASEF-unenrich-HeLa-100ng_1_1_4984	A8MVJ9;Q9NWY4	A8MVJ9;Q9NWY4	HPF1L_HUMAN;HPF1_HUMAN	HPF1	2193.07	2146.73	2146.73	2193.07	2146.73	1950.37	1950.37	VAGQLLPLAYNLLK	VAGQLLPLAYNLLK	VAGQLLPLAYNLLK2	2	0.000128551	0.000805299	0.000137621	0.000331785	0.00127226	0.000529521	0.00028777	0	1	2193.07	2146.73	2154.14		1948.85	0.866248	21.2221	21.1986	21.2455	110.753	21.1409	112.876	Putative histone PARylation factor 1-like	0	0	0.75932	1984.07	1.39458	0.407099	0.224008	0.796376	0.999257	1.37648	0.29171	926.029;172.007;633.02;634.02;0;0;121.003;54.0016;0;0;0;0;	926.029;172.007;633.02;634.02;0;0;121.003;54.0016;0;0;0;0;	0.902563;0.567836;0.899775;0.779734;0;0;0.437625;0.728833;0;0;0;0;	43459	0.796376	0	0	0	0.999195	1	1.0425	1.047	1.02705	1.06139
Z:\HESI-source-performance\Slice-PASEF\HeLa-phospho\Raw-Data\Unenrich\20221109_HESI-DIA-PASEF-unenrich-HeLa-100ng_1_1_4985.d	20221109_HESI-DIA-PASEF-unenrich-HeLa-100ng_1_1_4985	A8MVJ9;Q9NWY4	A8MVJ9;Q9NWY4	HPF1L_HUMAN;HPF1_HUMAN	HPF1	1230.05	1197.18	1197.18	1230.05	1197.18	1435.94	1435.94	VAGQLLPLAYNLLK	VAGQLLPLAYNLLK	VAGQLLPLAYNLLK2	2	0.00084674	0.0214843	0.000137621	0.000343525	0.000297885	0.000529521	0.000298151	0	1	1230.05	1197.18	1189.84		1316.56	0.747878	21.2165	21.1931	21.2399	110.753	21.1458	112.704	Putative histone PARylation factor 1-like	0	0	0.862215	1361.05	1.95173	0.120032	0.84422	0	0.98043	0.825156	0.337259	854.039;118.003;284.01;92.0033;0;287.01;0;110.003;0;172.008;0;0;	854.039;118.003;284.01;92.0033;0;287.01;0;110.003;0;172.008;0;0;	0.886221;0.388709;0.344896;0.707678;0;0.831477;0;0.707678;0;0.129903;0;0;	43459	0	0	0	0	0.978516	1	1.0275	1.047	1.02742	1.04637
Z:\HESI-source-performance\Slice-PASEF\HeLa-phospho\Raw-Data\Unenrich\20221109_HESI-DIA-PASEF-unenrich-HeLa-100ng_1_1_4983.d	20221109_HESI-DIA-PASEF-unenrich-HeLa-100ng_1_1_4983	P08195	P08195	4F2_HUMAN	SLC3A2	106420	105875	99663.4	106420	105875	99663.4	99663.4	VAGSPGWVR	VAGSPGWVR	VAGSPGWVR2	2	5.34608e-05	5.34608e-05	5.34608e-05	0.000353482	0.00030581	0.000292227	0.000306185	0	1	28586.6	28039.4	28107.6		23701.6	0.985336	9.4381	9.41461	9.46149	7.9634	9.37121	8.60153	4F2 cell-surface antigen heavy chain	0	0	0.963866	24105.4	4.05996	0.550901	1	0	0.999951	1.1195	0.276306	12096.2;9777.2;6713.13;343.005;1114.02;1225.03;1246.02;116.002;	12096.2;9777.2;6713.13;343.005;1114.02;1225.03;1246.02;116.002;	0.990258;0.972325;0.995415;0.75342;0.849743;0.881746;0.773844;0.566236;	19302	0	0	0	0	0.999947	1	0.774792	0.789	0.77529	0.788776
Z:\HESI-source-performance\Slice-PASEF\HeLa-phospho\Raw-Data\Unenrich\20221109_HESI-DIA-PASEF-unenrich-HeLa-100ng_1_1_4984.d	20221109_HESI-DIA-PASEF-unenrich-HeLa-100ng_1_1_4984	P08195	P08195	4F2_HUMAN	SLC3A2	102705	100532	109210	102705	100532	109210	109210	VAGSPGWVR	VAGSPGWVR	VAGSPGWVR2	2	8.78194e-05	0.00024652	5.34608e-05	0.000331785	0.000287439	0.000292227	0.00028777	0	1	30399.6	30231	30335.4		24235.1	0.975095	9.43752	9.4141	9.46101	7.9634	9.37666	8.5416	4F2 cell-surface antigen heavy chain	0	0	0.980243	24286.4	3.96917	0.510571	1	0	0.999772	0.446182	0.260775	11782.2;10915.2;7702.16;703.012;748.011;2259.04;1343.03;663.013;	11782.2;10915.2;7702.16;703.012;748.011;2259.04;1343.03;663.013;	0.978646;0.990526;0.947795;0.752392;0.678155;0.889511;0.791296;0.734016;	19302	0	0	0	0	0.999753	1	0.776354	0.789	0.776151	0.790379
Z:\HESI-source-performance\Slice-PASEF\HeLa-phospho\Raw-Data\Unenrich\20221109_HESI-DIA-PASEF-unenrich-HeLa-100ng_1_1_4985.d	20221109_HESI-DIA-PASEF-unenrich-HeLa-100ng_1_1_4985	P08195	P08195	4F2_HUMAN	SLC3A2	108955	105976	103607	108955	105976	103607	103607	VAGSPGWVR	VAGSPGWVR	VAGSPGWVR2	2	0.000106039	0.00102064	5.34608e-05	0.000343525	0.000297885	0.000292227	0.000298151	0	1	25785.5	25226.3	25071.7		23404.1	0.978113	9.44364	9.42025	9.46708	7.9634	9.36912	8.59466	4F2 cell-surface antigen heavy chain	0	0	0.931116	24070.4	4.1783	0.456818	0.977097	0	0.999053	1.30778	0.364991	11096.2;8469.16;6220.12;321.006;632.012;2325.04;1775.03;284.007;	11096.2;8469.16;6220.12;321.006;632.012;2325.04;1775.03;284.007;	0.964204;0.985963;0.992239;0.644324;0.810621;0.952475;0.852602;0.787963;	19326	0	0	0	0	0.998979	1	0.776146	0.789	0.776066	0.789824
Z:\HESI-source-performance\Slice-PASEF\HeLa-phospho\Raw-Data\Unenrich\20221109_HESI-DIA-PASEF-unenrich-HeLa-100ng_1_1_4983.d	20221109_HESI-DIA-PASEF-unenrich-HeLa-100ng_1_1_4983	Q9Y490	Q9Y490	TLN1_HUMAN	TLN1	21644.4	21251.1	20569.2	21644.4	21251.1	20569.2	20569.2	VAGSVTELIQAAEAMK	VAGSVTELIQAAEAMK	VAGSVTELIQAAEAMK2	2	2.06852e-06	2.06852e-06	2.06852e-06	0.000353482	0.00030581	0.000292227	0.000306185	0	1	5037.19	4915.18	4927.15		19067	0.949956	20.3716	20.3482	20.395	97.8357	20.2021	99.8403	Talin-1	0	0	0.914127	19492.9	2.57363	0.503529	1	1.47193	0.999998	1.51563	0.440388	1953.07;2241.09;769.031;1193.04;1471.06;1603.06;1418.06;867.037;411.021;1188.04;1622.06;772.032;	1953.07;2241.09;769.031;1193.04;1471.06;1603.06;1418.06;867.037;411.021;1188.04;1622.06;772.032;	0.935407;0.979144;0.882078;0.917294;0.919101;0.933459;0.826285;0.892598;0.71944;0.803978;0.952853;0.787229;	41714	1.47193	0	0	0	0.999998	1	1.08344	1.095	1.07777	1.09964
Z:\HESI-source-performance\Slice-PASEF\HeLa-phospho\Raw-Data\Unenrich\20221109_HESI-DIA-PASEF-unenrich-HeLa-100ng_1_1_4984.d	20221109_HESI-DIA-PASEF-unenrich-HeLa-100ng_1_1_4984	Q9Y490	Q9Y490	TLN1_HUMAN	TLN1	21734.4	21145.8	21181.5	21734.4	21145.8	21181.5	21181.5	VAGSVTELIQAAEAMK	VAGSVTELIQAAEAMK	VAGSVTELIQAAEAMK2	2	1.36173e-05	1.36173e-05	2.06852e-06	0.000331785	0.000287439	0.000292227	0.00028777	0	1	5967.23	5684.92	5704.55		16723.6	0.967117	20.3831	20.3597	20.4065	97.8357	20.2029	99.9035	Talin-1	0	0	0.929505	17493.7	3.89123	0.624621	1	2.41648	0.999987	0.981943	0.41604	2755.13;2552.1;1532.06;1815.07;1496.07;1600.06;1414.06;867.035;870.035;1004.05;1255.04;618.021;	2755.13;2552.1;1532.06;1815.07;1496.07;1600.06;1414.06;867.035;870.035;1004.05;1255.04;618.021;	0.916374;0.989606;0.905411;0.948855;0.863692;0.951965;0.833854;0.945348;0.92491;0.958382;0.737433;0.858108;	41738	2.41648	0	0	0	0.999986	1	1.07302	1.095	1.07807	1.08971
Z:\HESI-source-performance\Slice-PASEF\HeLa-phospho\Raw-Data\Unenrich\20221109_HESI-DIA-PASEF-unenrich-HeLa-100ng_1_1_4985.d	20221109_HESI-DIA-PASEF-unenrich-HeLa-100ng_1_1_4985	Q9Y490	Q9Y490	TLN1_HUMAN	TLN1	19561.5	19615.4	20231.8	19561.5	19615.4	20231.8	20231.8	VAGSVTELIQAAEAMK	VAGSVTELIQAAEAMK	VAGSVTELIQAAEAMK2	2	2.30961e-05	2.30961e-05	2.06852e-06	0.000343525	0.000297885	0.000292227	0.000298151	0	1	4763.22	4705.34	4676.49		18445.8	0.959501	20.3773	20.3539	20.4007	97.8357	20.2036	99.8612	Talin-1	0	0	0.94718	18787.9	3.86576	0.652185	1	2.22867	0.999979	0.52163	0.298667	2763.12;2485.13;1635.06;887.035;1315.06;1391.06;1826.07;658.025;703.028;1241.04;855.033;790.035;	2763.12;2485.13;1635.06;887.035;1315.06;1391.06;1826.07;658.025;703.028;1241.04;855.033;790.035;	0.880398;0.996209;0.972536;0.921216;0.824545;0.918334;0.865471;0.899502;0.800292;0.774111;0.892573;0.854678;	41738	2.22867	0	0	0	0.999977	1	1.08187	1.095	1.0785	1.09757
Z:\HESI-source-performance\Slice-PASEF\HeLa-phospho\Raw-Data\Unenrich\20221109_HESI-DIA-PASEF-unenrich-HeLa-100ng_1_1_4983.d	20221109_HESI-DIA-PASEF-unenrich-HeLa-100ng_1_1_4983	Q9Y490	Q9Y490	TLN1_HUMAN	TLN1	21644.4	21251.1	20569.2	21644.4	21251.1	20569.2	20569.2	VAGSVTELIQAAEAMK	VAGSVTELIQAAEAMK	VAGSVTELIQAAEAMK3	3	0.000120279	0.000513882	9.55566e-05	0.000353482	0.00030581	0.000292227	0.000306185	0	1	7959.15	7749.84	7768.7		15878.1	0.968738	20.3781	20.3547	20.4016	97.8357	20.2021	99.9177	Talin-1	0	0	0.96758	16267.4	3.81774	0.151482	1	0.764564	0.999526	0.52163	0.147921	4248.08;2773.05;1868.04;2000.04;938.019;	4248.08;2773.05;1868.04;2000.04;938.019;	0.993168;0.92653;0.975496;0.865143;0.98288;	41727	0.764564	0	0	0	0.999486	1	0.804688	0.821	0.805449	0.820125
Z:\HESI-source-performance\Slice-PASEF\HeLa-phospho\Raw-Data\Unenrich\20221109_HESI-DIA-PASEF-unenrich-HeLa-100ng_1_1_4984.d	20221109_HESI-DIA-PASEF-unenrich-HeLa-100ng_1_1_4984	Q9Y490	Q9Y490	TLN1_HUMAN	TLN1	21734.4	21145.8	21181.5	21734.4	21145.8	21181.5	21181.5	VAGSVTELIQAAEAMK	VAGSVTELIQAAEAMK	VAGSVTELIQAAEAMK3	3	0.000128551	0.000976279	9.55566e-05	0.000331785	0.000287439	0.000292227	0.00028777	0	1	8169.18	7798.92	7825.84		14832.6	0.947675	20.3779	20.3544	20.4013	97.8357	20.2029	99.8426	Talin-1	0	0	0.980203	15483.3	3.18902	0.165207	1	0.561301	0.999099	0.969324	0.257446	3610.08;3191.07;1680.04;1213.02;1368.03;	3610.08;3191.07;1680.04;1213.02;1368.03;	0.987823;0.972415;0.810637;0.723268;0.784019;	41727	0.561301	0	0	0	0.999024	1	0.802708	0.821	0.805883	0.817528
Z:\HESI-source-performance\Slice-PASEF\HeLa-phospho\Raw-Data\Unenrich\20221109_HESI-DIA-PASEF-unenrich-HeLa-100ng_1_1_4985.d	20221109_HESI-DIA-PASEF-unenrich-HeLa-100ng_1_1_4985	Q9Y490	Q9Y490	TLN1_HUMAN	TLN1	19561.5	19615.4	20231.8	19561.5	19615.4	20231.8	20231.8	VAGSVTELIQAAEAMK	VAGSVTELIQAAEAMK	VAGSVTELIQAAEAMK3	3	9.55566e-05	0.000287617	9.55566e-05	0.000343525	0.000297885	0.000292227	0.000298151	0	1	8144.19	8045.22	7995.89		17810.1	0.964339	20.3838	20.3604	20.4072	97.8357	20.2036	99.9389	Talin-1	0	0	0.985774	18140.4	3.95037	0.164731	1	0.761381	0.999733	1.20586	0.206065	4298.1;2741.06;1958.03;1365.03;1105.02;	4298.1;2741.06;1958.03;1365.03;1105.02;	0.994449;0.926915;0.882909;0.941615;0.940059;	41751	0.761381	0	0	0	0.999712	1	0.803437	0.821	0.805931	0.818401
Z:\HESI-source-performance\Slice-PASEF\HeLa-phospho\Raw-Data\Unenrich\20221109_HESI-DIA-PASEF-unenrich-HeLa-100ng_1_1_4983.d	20221109_HESI-DIA-PASEF-unenrich-HeLa-100ng_1_1_4983	Q9UJU6	Q9UJU6	DBNL_HUMAN	DBNL	4768.13	4689.92	4264.75	4768.13	4689.92	4264.75	4264.75	VAGTGEGGLEEMVEELNSGK	VAGTGEGGLEEMVEELNSGK	VAGTGEGGLEEMVEELNSGK3	3	9.70874e-05	0.000200683	8.78194e-05	0.000353482	0.00030581	0.000292227	0.000306185	0	1	4768.13	4689.92	4701.33		4812.72	0.927413	19.1915	19.1681	19.215	83.5998	19.0288	85.3415	Drebrin-like protein	0	0	0.923002	4881.11	2.11896	0.378072	1	0.282312	0.999815	1.04326	0.348806	2726.08;778.025;1264.03;508.015;64.0025;506.015;730.023;115.002;615.021;311.009;0;	2726.08;778.025;1264.03;508.015;64.0025;506.015;730.023;115.002;615.021;311.009;0;	0.90923;0.949667;0.952927;0.819035;0.462698;0.898149;0.934437;0.374917;0.804868;0.759435;0;	39295	0.282312	0	0	0	0.999799	1	0.907614	0.916	0.897718	0.92663
Z:\HESI-source-performance\Slice-PASEF\HeLa-phospho\Raw-Data\Unenrich\20221109_HESI-DIA-PASEF-unenrich-HeLa-100ng_1_1_4984.d	20221109_HESI-DIA-PASEF-unenrich-HeLa-100ng_1_1_4984	Q9UJU6	Q9UJU6	DBNL_HUMAN	DBNL	4696.12	4582.83	4901.76	4696.12	4582.83	4901.76	4901.76	VAGTGEGGLEEMVEELNSGK	VAGTGEGGLEEMVEELNSGK	VAGTGEGGLEEMVEELNSGK3	3	8.78194e-05	0.000239998	8.78194e-05	0.000331785	0.000287439	0.000292227	0.00028777	0	1	4696.12	4582.83	4598.65		6880.37	0.904407	19.1914	19.168	19.2149	83.5998	19.0269	85.3267	Drebrin-like protein	0	0	0.907835	7026.2	2.58744	0.326974	1	0.617534	0.999778	1.65146	0.184552	2363.06;1097.03;1236.03;564.014;209.005;403.012;652.02;272.008;314.007;56.0012;0;	2363.06;1097.03;1236.03;564.014;209.005;403.012;652.02;272.008;314.007;56.0012;0;	0.917166;0.877256;0.904112;0.883379;0.663071;0.833442;0.905503;0.66221;0.532038;0.397317;0;	39295	0.617534	0	0	0	0.99976	1	0.9075	0.916	0.898094	0.925834
Z:\HESI-source-performance\Slice-PASEF\HeLa-phospho\Raw-Data\Unenrich\20221109_HESI-DIA-PASEF-unenrich-HeLa-100ng_1_1_4985.d	20221109_HESI-DIA-PASEF-unenrich-HeLa-100ng_1_1_4985	Q9UJU6	Q9UJU6	DBNL_HUMAN	DBNL	4687.13	4514.04	4640.42	4687.13	4514.04	4640.42	4640.42	VAGTGEGGLEEMVEELNSGK	VAGTGEGGLEEMVEELNSGK	VAGTGEGGLEEMVEELNSGK3	3	0.000565832	0.012147	8.78194e-05	0.000343525	0.000297885	0.000292227	0.000298151	0	1	4687.13	4514.04	4486.36		5758.48	0.885118	19.1739	19.1505	19.1974	83.5998	19.0308	85.1508	Drebrin-like protein	0	0	0.684801	6016.18	2.04543	0.309689	1	0.176624	0.98884	0.946427	0.433138	2344.07;1098.03;1245.04;354.01;99.0024;97.0025;1194.04;130.005;310.01;412.013;0;	2344.07;1098.03;1245.04;354.01;99.0024;97.0025;1194.04;130.005;310.01;412.013;0;	0.956619;0.971935;0.673936;0.817123;0.0957623;0.59598;0.97697;0.321188;0.816457;0.582109;0;	39271	0.176624	0	0	0	0.987853	1	0.906591	0.916	0.898891	0.924261
Z:\HESI-source-performance\Slice-PASEF\HeLa-phospho\Raw-Data\Unenrich\20221109_HESI-DIA-PASEF-unenrich-HeLa-100ng_1_1_4983.d	20221109_HESI-DIA-PASEF-unenrich-HeLa-100ng_1_1_4983	P46063	P46063	RECQ1_HUMAN	RECQL	16682.4	16657.1	14349.9	16682.4	16657.1	14349.9	14349.9	VAGVVAPTLPR	VAGVVAPTLPR	VAGVVAPTLPR2	2	9.69625e-06	9.69625e-06	9.69625e-06	0.000353482	0.00030581	0.000292227	0.000306185	0	1	16682.4	16657.1	16697.6		15097.1	0.972447	12.7791	12.7557	12.8025	36.1507	12.9952	34.505	ATP-dependent DNA helicase Q1	0	0	0.978987	15083.3	3.82443	0.311551	1	0.945808	0.999991	0	-10000000	7262.16;5801.16;3619.1;2473.06;2211.06;950.027;101.002;217.007;	7262.16;5801.16;3619.1;2473.06;2211.06;950.027;101.002;217.007;	0.983718;0.993578;0.915959;0.96111;0.974156;0.904978;0.425016;0.71881;	26151	0.945808	0	0	0	0.99999	1	0.867396	0.884	0.866446	0.88492
Z:\HESI-source-performance\Slice-PASEF\HeLa-phospho\Raw-Data\Unenrich\20221109_HESI-DIA-PASEF-unenrich-HeLa-100ng_1_1_4984.d	20221109_HESI-DIA-PASEF-unenrich-HeLa-100ng_1_1_4984	P46063	P46063	RECQ1_HUMAN	RECQL	13217.4	12963.5	14787.7	13217.4	12963.5	14787.7	14787.7	VAGVVAPTLPR	VAGVVAPTLPR	VAGVVAPTLPR2	2	8.36453e-05	8.36453e-05	9.69625e-06	0.000331785	0.000287439	0.000292227	0.00028777	0	1	13217.4	12963.5	13008.3		9414.9	0.933736	12.8022	12.7788	12.8256	36.1507	13.0005	34.6683	ATP-dependent DNA helicase Q1	0	0	0.852366	9566.21	3.1165	0.576054	0.991349	0.397897	0.999923	0	-10000000	6211.16;3250.09;3756.1;1776.04;658.018;343.009;480.013;51.0011;	6211.16;3250.09;3756.1;1776.04;658.018;343.009;480.013;51.0011;	0.992707;0.872341;0.889343;0.970576;0.650091;0.732491;0.646706;0.555647;	26199	0.397897	0	0	0	0.999916	1	0.86625	0.884	0.867184	0.883633
Z:\HESI-source-performance\Slice-PASEF\HeLa-phospho\Raw-Data\Unenrich\20221109_HESI-DIA-PASEF-unenrich-HeLa-100ng_1_1_4985.d	20221109_HESI-DIA-PASEF-unenrich-HeLa-100ng_1_1_4985	P46063	P46063	RECQ1_HUMAN	RECQL	13780.4	13568.6	13883	13780.4	13568.6	13883	13883	VAGVVAPTLPR	VAGVVAPTLPR	VAGVVAPTLPR2	2	7.56433e-05	7.56433e-05	9.69625e-06	0.000343525	0.000297885	0.000292227	0.000298151	0	1	13780.4	13568.6	13485.4		12742.6	0.979046	12.7848	12.7614	12.8083	36.1507	12.9977	34.5871	ATP-dependent DNA helicase Q1	0	0	0.829294	13021.3	2.96566	0.535921	1	0.550988	0.99993	0.89019	0.340621	6011.16;3624.09;4145.11;1823.04;895.023;625.011;497.012;335.009;	6011.16;3624.09;4145.11;1823.04;895.023;625.011;497.012;335.009;	0.974112;0.974818;0.989899;0.813824;0.871146;0.710772;0.935454;0.577835;	26175	0.550988	0	0	0	0.999924	1	0.866771	0.884	0.86762	0.883404
Z:\HESI-source-performance\Slice-PASEF\HeLa-phospho\Raw-Data\Unenrich\20221109_HESI-DIA-PASEF-unenrich-HeLa-100ng_1_1_4983.d	20221109_HESI-DIA-PASEF-unenrich-HeLa-100ng_1_1_4983	P54920	P54920	SNAA_HUMAN	NAPA	12796.5	12421.4	11925.3	12796.5	12421.4	11925.3	11925.3	VAGYAALLEQYQK	VAGYAALLEQYQK	VAGYAALLEQYQK2	2	0.000417091	0.00817459	0.000106039	0.000353482	0.00030581	0.000292227	0.000306185	0	1	1620.05	1639.74	1643.73		6745.42	0.832726	16.4204	16.397	16.4438	58.9154	16.0038	62.3	Alpha-soluble NSF attachment protein	0	0	0.799547	6648.25	1.97923	0.494008	1	1.48537	0.992519	1.04326	0.286429	0;319.01;327.011;608.022;343.014;685.022;0;1867.06;1489.05;0;0;603.019;	0;319.01;327.011;608.022;343.014;685.022;0;1867.06;1489.05;0;0;603.019;	0;0.663063;0.901601;0.788919;0.734787;0.838731;0;0.905413;0.696482;0;0;0.899664;	33616	1.48537	0	0	0	0.991825	1	1.005	1.039	1.01855	1.02522
Z:\HESI-source-performance\Slice-PASEF\HeLa-phospho\Raw-Data\Unenrich\20221109_HESI-DIA-PASEF-unenrich-HeLa-100ng_1_1_4984.d	20221109_HESI-DIA-PASEF-unenrich-HeLa-100ng_1_1_4984	P54920	P54920	SNAA_HUMAN	NAPA	11784.4	11486	11426.6	11784.4	11486	11426.6	11426.6	VAGYAALLEQYQK	VAGYAALLEQYQK	VAGYAALLEQYQK2	2	0.000128551	0.00101326	0.000106039	0.000331785	0.000287439	0.000292227	0.00028777	0	1	2058.08	2021.04	2028.01		3033.14	0.852365	16.3735	16.3501	16.3969	58.9154	15.9997	61.867	Alpha-soluble NSF attachment protein	0	0	0.507769	3078.11	1.37483	0.391038	1	2.39924	0.999065	1.00792	0.431731	258.012;322.009;899.037;733.028;225.006;426.016;0;2613.08;1243.05;199.006;0;150.005;	258.012;322.009;899.037;733.028;225.006;426.016;0;2613.08;1243.05;199.006;0;150.005;	0.526744;0.478175;0.941314;0.894484;0.525026;0.592183;0;0.893616;0.929402;0.596088;0;0.65495;	33520	2.39924	0	0	0	0.998987	1	1.00698	1.039	1.01902	1.02709
Z:\HESI-source-performance\Slice-PASEF\HeLa-phospho\Raw-Data\Unenrich\20221109_HESI-DIA-PASEF-unenrich-HeLa-100ng_1_1_4985.d	20221109_HESI-DIA-PASEF-unenrich-HeLa-100ng_1_1_4985	P54920	P54920	SNAA_HUMAN	NAPA	9705.33	9578.07	10029.6	9705.33	9578.07	10029.6	10029.6	VAGYAALLEQYQK	VAGYAALLEQYQK	VAGYAALLEQYQK2	2	0.000106039	0.00202924	0.000106039	0.000343525	0.000297885	0.000292227	0.000298151	0	1	1150.05	1126.03	1119.13		3263.93	0.79551	16.3795	16.3561	16.403	58.9154	15.9982	61.9278	Alpha-soluble NSF attachment protein	0	0	0.58238	3354.11	1.66054	0.517025	0.954165	1.2593	0.998118	1.67575	0.228769	341.009;698.02;593.025;468.018;148.005;89.0031;0;2509.08;2062.07;135.006;0;199.007;	341.009;698.02;593.025;468.018;148.005;89.0031;0;2509.08;2062.07;135.006;0;199.007;	0.704661;0.667122;0.695518;0.973717;0.693624;0.524656;0;0.876204;0.942002;0.15088;0;0.55747;	33544	1.2593	0	0	0	0.997971	1	1	1.039	1.01958	1.02023
Z:\HESI-source-performance\Slice-PASEF\HeLa-phospho\Raw-Data\Unenrich\20221109_HESI-DIA-PASEF-unenrich-HeLa-100ng_1_1_4983.d	20221109_HESI-DIA-PASEF-unenrich-HeLa-100ng_1_1_4983	P60174	P60174	TPIS_HUMAN	TPI1	194364	192068	190283	194364	192068	190283	190283	VAHALAEGLGVIAC(UniMod:4)IGEK	VAHALAEGLGVIACIGEK	VAHALAEGLGVIAC(UniMod:4)IGEK3	3	6.92997e-05	6.92997e-05	4.99533e-05	0.000353482	0.00030581	0.000292227	0.000306185	0	1	69840.8	66919.9	67082.8		69005.2	0.994217	17.4795	17.4561	17.5029	70.1716	17.4372	70.3875	Triosephosphate isomerase	0	0	0.985792	71842.3	5.60772	0.603767	1	2.23306	0.999936	0.952878	0.443821	26673.7;27407.7;18218.4;15759.4;9532.29;5985.16;5422.14;4875.14;4277.13;4002.12;4038.12;2414.06;	26673.7;27407.7;18218.4;15759.4;9532.29;5985.16;5422.14;4875.14;4277.13;4002.12;4038.12;2414.06;	0.995733;0.993297;0.981138;0.993251;0.991969;0.979056;0.980796;0.963879;0.950023;0.948516;0.973104;0.829226;	35785	2.23306	0	0	0	0.999931	1	0.916458	0.938	0.91907	0.935354
Z:\HESI-source-performance\Slice-PASEF\HeLa-phospho\Raw-Data\Unenrich\20221109_HESI-DIA-PASEF-unenrich-HeLa-100ng_1_1_4984.d	20221109_HESI-DIA-PASEF-unenrich-HeLa-100ng_1_1_4984	P60174	P60174	TPIS_HUMAN	TPI1	192437	191410	188131	192437	191410	188131	188131	VAHALAEGLGVIAC(UniMod:4)IGEK	VAHALAEGLGVIACIGEK	VAHALAEGLGVIAC(UniMod:4)IGEK3	3	4.99533e-05	4.99533e-05	4.99533e-05	0.000331785	0.000287439	0.000292227	0.00028777	0	1	75038.1	72223.7	72473		74116	0.986754	17.491	17.4676	17.5144	70.1716	17.4434	70.452	Triosephosphate isomerase	0	0	0.970679	76739.3	5.49149	0.729945	1	2.40266	0.999954	1.69537	0.763451	27405.7;29072.7;18260.5;18559.7;11508.3;8745.27;5729.18;4514.13;5589.16;5914.18;4775.13;3252.09;	27405.7;29072.7;18260.5;18559.7;11508.3;8745.27;5729.18;4514.13;5589.16;5914.18;4775.13;3252.09;	0.984283;0.984627;0.987222;0.993733;0.947307;0.95725;0.979945;0.960555;0.931974;0.96465;0.912524;0.930267;	35809	2.40266	0	0	0	0.99995	1	0.91625	0.938	0.919557	0.934673
Z:\HESI-source-performance\Slice-PASEF\HeLa-phospho\Raw-Data\Unenrich\20221109_HESI-DIA-PASEF-unenrich-HeLa-100ng_1_1_4985.d	20221109_HESI-DIA-PASEF-unenrich-HeLa-100ng_1_1_4985	P60174	P60174	TPIS_HUMAN	TPI1	185326	180726	185631	185326	180726	185631	185631	VAHALAEGLGVIAC(UniMod:4)IGEK	VAHALAEGLGVIACIGEK	VAHALAEGLGVIAC(UniMod:4)IGEK3	3	9.55566e-05	0.000211494	4.99533e-05	0.000343525	0.000297885	0.000292227	0.000298151	0	1	71105.1	68593.7	68173.1		69687.8	0.989531	17.497	17.4736	17.5205	70.1716	17.4504	70.4531	Triosephosphate isomerase	0	0	0.981628	72685	5.67798	0.601237	1	2.40274	0.999804	1.29589	0.355693	25718.7;28310.8;18046.6;17075.6;11764.3;8988.29;3321.08;4185.1;4436.13;5834.16;4316.14;2222.07;	25718.7;28310.8;18046.6;17075.6;11764.3;8988.29;3321.08;4185.1;4436.13;5834.16;4316.14;2222.07;	0.987652;0.99817;0.966032;0.978038;0.946961;0.977629;0.940065;0.991562;0.893762;0.967717;0.905423;0.940175;	35833	2.40274	0	0	0	0.999789	1	0.917708	0.938	0.919385	0.936161
Z:\HESI-source-performance\Slice-PASEF\HeLa-phospho\Raw-Data\Unenrich\20221109_HESI-DIA-PASEF-unenrich-HeLa-100ng_1_1_4983.d	20221109_HESI-DIA-PASEF-unenrich-HeLa-100ng_1_1_4983	Q9P0L0	Q9P0L0	VAPA_HUMAN	VAPA	8784.23	8673.8	8658.34	8784.23	8673.8	8658.34	8658.34	VAHSDKPGSTSTASFR	VAHSDKPGSTSTASFR	VAHSDKPGSTSTASFR3	3	0.00453288	0.0735525	0.00957461	0.000353482	0.00030581	0.000292227	0.000306185	0	1	611.012	595.982	597.432		1371.84	0.70549	4.67673	4.65333	4.70021	-32.3062	4.59703	-30.7827	Vesicle-associated membrane protein-associated protein A	0	0	0.862527	1403.03	1.20081	0.105087	0.194748	0	0.936486	0	-10000000	250.004;385.007;370.008;54.0009;172.004;0;0;427.01;0;0;0;0;	250.004;385.007;370.008;54.0009;172.004;0;0;427.01;0;0;0;0;	0;0.787371;0.547517;0.566004;0.566004;0;0;0.943231;0;0;0;0;	9543	0	0	0	0	0.926448	1	0.81	0.834	0.818416	0.825637
Z:\HESI-source-performance\Slice-PASEF\HeLa-phospho\Raw-Data\Unenrich\20221109_HESI-DIA-PASEF-unenrich-HeLa-100ng_1_1_4983.d	20221109_HESI-DIA-PASEF-unenrich-HeLa-100ng_1_1_4983	Q9P0L0	Q9P0L0	VAPA_HUMAN	VAPA	8784.23	8673.8	8658.34	8784.23	8673.8	8658.34	8658.34	VAHSDKPGSTSTASFR	VAHSDKPGSTSTASFR	VAHSDKPGSTSTASFR4	4	0.000945529	0.0189224	0.000106039	0.000353482	0.00030581	0.000292227	0.000306185	0	1	1354.03	1320.72	1323.93		2671.33	0.63508	4.68199	4.65854	4.70541	-32.3062	4.59703	-30.7315	Vesicle-associated membrane protein-associated protein A	0	0	0.864919	2732.06	1.93886	0.0670482	0.973051	0	0.982851	1.04326	0.280053	731.013;462.01;124.002;0;161.003;83.0017;0;0;191.004;278.007;136.003;133.003;	731.013;462.01;124.002;0;161.003;83.0017;0;0;191.004;278.007;136.003;133.003;	0.424691;0.904745;0;0;0.816497;0;0;0;0.388099;0.816497;0.408248;0;	9552	0	0	0	0	0.981078	1	0.7775	0.793	0.779333	0.791479
Z:\HESI-source-performance\Slice-PASEF\HeLa-phospho\Raw-Data\Unenrich\20221109_HESI-DIA-PASEF-unenrich-HeLa-100ng_1_1_4985.d	20221109_HESI-DIA-PASEF-unenrich-HeLa-100ng_1_1_4985	Q9P0L0	Q9P0L0	VAPA_HUMAN	VAPA	10191.2	10148.9	9430.01	10191.2	10148.9	9430.01	9430.01	VAHSDKPGSTSTASFR	VAHSDKPGSTSTASFR	VAHSDKPGSTSTASFR4	4	0.000106039	0.00118553	0.000106039	0.000343525	0.000297885	0.000292227	0.000298151	0	1	1427.02	1419.58	1410.88		2030.8	0.82351	4.67527	4.65184	4.69869	-32.3062	4.60278	-30.8218	Vesicle-associated membrane protein-associated protein A	0	0	0.835527	2054.04	1.69918	0.642251	1	0	0.9989	1.55991	0.175405	872.015;555.01;0;0;0;149.003;0;128.003;186.003;245.005;0;69.0017;	872.015;555.01;0;0;0;149.003;0;128.003;186.003;245.005;0;69.0017;	0.747282;0.943278;0;0;0;0.467639;0;0.483626;0.497532;0.537;0;0.467639;	9552	0	0	0	0	0.998814	1	0.767292	0.793	0.779868	0.780596
Z:\HESI-source-performance\Slice-PASEF\HeLa-phospho\Raw-Data\Unenrich\20221109_HESI-DIA-PASEF-unenrich-HeLa-100ng_1_1_4984.d	20221109_HESI-DIA-PASEF-unenrich-HeLa-100ng_1_1_4984	Q9UQ80	Q9UQ80	PA2G4_HUMAN	PA2G4	38311	37841.1	40138.1	38311	37841.1	40138.1	40138.1	VAHSFNC(UniMod:4)TPIEGM(UniMod:35)LSHQLK	VAHSFNCTPIEGMLSHQLK	VAHSFNC(UniMod:4)TPIEGM(UniMod:35)LSHQLK4	4	0.000440055	0.00486702	0.00080263	0.000331785	0.000287439	0.000292227	0.00028777	0	1	4174.08	4118.49	4132.71		207.925	0.927912	14.6641	14.6407	14.6875	46.0221	14.2961	48.7052	Proliferation-associated protein 2G4	0	0	0.673754	210.006	2.05242	0.611912	0.147347	0.0275133	0.995525	1.53779	0.510189	1587.03;1702.03;790.017;1682.03;994.024;964.02;493.013;378.007;0;0;607.017;749.019;	1587.03;1702.03;790.017;1682.03;994.024;964.02;493.013;378.007;0;0;607.017;749.019;	0.739696;0.918803;0.965958;0.919262;0.834736;0.770712;0.878517;0.864333;0;0;0.752741;0.779436;	30015	0.0275133	0	0	0	0.995133	1	0.850208	0.864	0.848214	0.86627
Z:\HESI-source-performance\Slice-PASEF\HeLa-phospho\Raw-Data\Unenrich\20221109_HESI-DIA-PASEF-unenrich-HeLa-100ng_1_1_4983.d	20221109_HESI-DIA-PASEF-unenrich-HeLa-100ng_1_1_4983	Q9UQ80	Q9UQ80	PA2G4_HUMAN	PA2G4	42004.1	41235.1	38722.6	42004.1	41235.1	38722.6	38722.6	VAHSFNC(UniMod:4)TPIEGMLSHQLK	VAHSFNCTPIEGMLSHQLK	VAHSFNC(UniMod:4)TPIEGMLSHQLK3	3	9.70874e-05	9.91039e-05	1.10358e-05	0.000353482	0.00030581	0.000292227	0.000306185	0	1	2895.1	2768.34	2775.07		9409.36	0.909788	14.6982	14.6748	14.7216	47.4658	14.4943	48.9841	Proliferation-associated protein 2G4	0	0	0.774695	9816.32	2.30157	0.494593	1	0.562866	0.999909	0.235516	0.667187	939.031;1167.04;789.029;1220.04;585.017;606.017;1203.04;640.023;172.006;85.0028;0;344.012;	939.031;1167.04;789.029;1220.04;585.017;606.017;1203.04;640.023;172.006;85.0028;0;344.012;	0.878716;0.989181;0.829338;0.797172;0.844967;0.904797;0.79268;0.856884;0.570793;0.383085;0;0.521257;	30085	0.562866	0	0	0	0.999901	1	0.964479	0.994	0.972717	0.985553
Z:\HESI-source-performance\Slice-PASEF\HeLa-phospho\Raw-Data\Unenrich\20221109_HESI-DIA-PASEF-unenrich-HeLa-100ng_1_1_4984.d	20221109_HESI-DIA-PASEF-unenrich-HeLa-100ng_1_1_4984	Q9UQ80	Q9UQ80	PA2G4_HUMAN	PA2G4	38311	37841.1	40138.1	38311	37841.1	40138.1	40138.1	VAHSFNC(UniMod:4)TPIEGMLSHQLK	VAHSFNCTPIEGMLSHQLK	VAHSFNC(UniMod:4)TPIEGMLSHQLK3	3	1.10358e-05	1.10358e-05	1.10358e-05	0.000331785	0.000287439	0.000292227	0.00028777	0	1	3797.12	3731.75	3744.64		9502.1	0.849833	14.6979	14.6745	14.7213	47.4658	14.4949	48.9623	Proliferation-associated protein 2G4	0	0	0.766669	9635.27	2.29671	0.490115	1	1.15058	0.99999	0.633191	0.578307	1444.05;1160.04;1193.03;1215.05;561.018;168.006;1150.03;331.009;0;332.011;115.003;379.014;	1444.05;1160.04;1193.03;1215.05;561.018;168.006;1150.03;331.009;0;332.011;115.003;379.014;	0.803285;0.866227;0.890235;0.90617;0.594482;0.578387;0.900235;0.883724;0;0.704588;0.558855;0.835069;	30085	1.15058	0	0	0	0.999989	1	0.968958	0.994	0.974107	0.988829
Z:\HESI-source-performance\Slice-PASEF\HeLa-phospho\Raw-Data\Unenrich\20221109_HESI-DIA-PASEF-unenrich-HeLa-100ng_1_1_4985.d	20221109_HESI-DIA-PASEF-unenrich-HeLa-100ng_1_1_4985	Q9UQ80	Q9UQ80	PA2G4_HUMAN	PA2G4	40130.9	38480.2	38600.4	40130.9	38480.2	38600.4	38600.4	VAHSFNC(UniMod:4)TPIEGMLSHQLK	VAHSFNCTPIEGMLSHQLK	VAHSFNC(UniMod:4)TPIEGMLSHQLK3	3	0.000106039	0.000483043	1.10358e-05	0.000343525	0.000297885	0.000292227	0.000298151	0	1	3354.1	3313.59	3293.27		9730.59	0.823543	14.7156	14.6922	14.739	47.4658	14.4993	49.0536	Proliferation-associated protein 2G4	0	0	0.565286	9910.32	1.62574	0.562481	1	0.677291	0.999551	1.21444	0.500198	1249.03;1211.04;894.031;554.017;654.023;0;842.029;1038.03;0;383.012;169.006;130.006;	1249.03;1211.04;894.031;554.017;654.023;0;842.029;1038.03;0;383.012;169.006;130.006;	0.931739;0.674551;0.874207;0.67782;0.9477;0;0.811128;0.851212;0;0.832008;0.511855;0.519865;	30133	0.677291	0	0	0	0.999517	1	0.969583	0.994	0.973944	0.99012
Z:\HESI-source-performance\Slice-PASEF\HeLa-phospho\Raw-Data\Unenrich\20221109_HESI-DIA-PASEF-unenrich-HeLa-100ng_1_1_4983.d	20221109_HESI-DIA-PASEF-unenrich-HeLa-100ng_1_1_4983	Q9UQ80	Q9UQ80	PA2G4_HUMAN	PA2G4	42004.1	41235.1	38722.6	42004.1	41235.1	38722.6	38722.6	VAHSFNC(UniMod:4)TPIEGMLSHQLK	VAHSFNCTPIEGMLSHQLK	VAHSFNC(UniMod:4)TPIEGMLSHQLK4	4	2.29481e-05	2.29481e-05	1.25102e-05	0.000353482	0.00030581	0.000292227	0.000306185	0	1	10004.2	9560.37	9583.63		17854	0.953452	14.6761	14.6527	14.6995	47.4658	14.4943	48.8157	Proliferation-associated protein 2G4	0	0	0.821112	18637.5	2.66292	0.661225	1	0	0.999979	0.874472	0.461225	6057.13;2223.05;1134.03;2813.06;2736.07;1012.02;2022.06;846.021;656.017;1308.03;843.019;781.019;	6057.13;2223.05;1134.03;2813.06;2736.07;1012.02;2022.06;846.021;656.017;1308.03;843.019;781.019;	0.986084;0.830156;0.940743;0.888313;0.913331;0.809543;0.940474;0.859398;0.619115;0.865031;0.701562;0.967569;	30039	0	0	0	0	0.999977	1	0.848021	0.868	0.851334	0.865407
Z:\HESI-source-performance\Slice-PASEF\HeLa-phospho\Raw-Data\Unenrich\20221109_HESI-DIA-PASEF-unenrich-HeLa-100ng_1_1_4984.d	20221109_HESI-DIA-PASEF-unenrich-HeLa-100ng_1_1_4984	Q9UQ80	Q9UQ80	PA2G4_HUMAN	PA2G4	38311	37841.1	40138.1	38311	37841.1	40138.1	40138.1	VAHSFNC(UniMod:4)TPIEGMLSHQLK	VAHSFNCTPIEGMLSHQLK	VAHSFNC(UniMod:4)TPIEGMLSHQLK4	4	1.32946e-05	1.32946e-05	1.25102e-05	0.000331785	0.000287439	0.000292227	0.00028777	0	1	14308.4	14027.2	14075.6		24909.7	0.961519	14.7109	14.6875	14.7343	47.4658	14.4949	49.0615	Proliferation-associated protein 2G4	0	0	0.965525	25321.5	3.17341	0.409049	1	0	0.999988	2.20278	0.510294	8569.25;1988.05;2315.05;3424.07;2721.07;965.021;1068.02;1336.03;848.019;1312.03;714.015;978.021;	8569.25;1988.05;2315.05;3424.07;2721.07;965.021;1068.02;1336.03;848.019;1312.03;714.015;978.021;	0.989087;0.906063;0.928347;0.914953;0.931668;0.814753;0.752244;0.768503;0.782905;0.970256;0.961659;0.733053;	30111	0	0	0	0	0.999987	1	0.8475	0.868	0.851825	0.863787
Z:\HESI-source-performance\Slice-PASEF\HeLa-phospho\Raw-Data\Unenrich\20221109_HESI-DIA-PASEF-unenrich-HeLa-100ng_1_1_4985.d	20221109_HESI-DIA-PASEF-unenrich-HeLa-100ng_1_1_4985	Q9UQ80	Q9UQ80	PA2G4_HUMAN	PA2G4	40130.9	38480.2	38600.4	40130.9	38480.2	38600.4	38600.4	VAHSFNC(UniMod:4)TPIEGMLSHQLK	VAHSFNCTPIEGMLSHQLK	VAHSFNC(UniMod:4)TPIEGMLSHQLK4	4	1.25102e-05	1.25102e-05	1.25102e-05	0.000343525	0.000297885	0.000292227	0.000298151	0	1	11599.3	11602.7	11531.6		19947.3	0.899032	14.7286	14.7052	14.752	47.4658	14.4993	49.1523	Proliferation-associated protein 2G4	0	0	0.764528	20064.5	2.88285	0.631531	1	0	0.999988	1.09885	0.486949	6934.17;2528.06;1754.04;2911.06;2871.06;583.013;1997.05;1421.03;913.02;1409.03;1113.03;298.008;	6934.17;2528.06;1754.04;2911.06;2871.06;583.013;1997.05;1421.03;913.02;1409.03;1113.03;298.008;	0.862201;0.965186;0.963606;0.947854;0.896546;0.894922;0.863882;0.886482;0.921774;0.845369;0.810781;0.420396;	30159	0	0	0	0	0.999987	1	0.847292	0.868	0.852893	0.863142
Z:\HESI-source-performance\Slice-PASEF\HeLa-phospho\Raw-Data\Unenrich\20221109_HESI-DIA-PASEF-unenrich-HeLa-100ng_1_1_4983.d	20221109_HESI-DIA-PASEF-unenrich-HeLa-100ng_1_1_4983	P04181	P04181	OAT_HUMAN	OAT	4230.11	4113.12	4235.88	4230.11	4113.12	4235.88	4235.88	VAIAALEVLEEENLAENADK	VAIAALEVLEEENLAENADK	VAIAALEVLEEENLAENADK3	3	0.000120279	0.00208233	8.78194e-05	0.000353482	0.00030581	0.000292227	0.000306185	0	1	859.025	827.857	829.872		1552.51	0.764777	20.1308	20.1074	20.1542	97.763	20.1967	97.0391	Ornithine aminotransferase, mitochondrial	0	0	0.765092	1607.05	1.76953	0.125117	0.918803	0	0.998084	0	-10000000	344.011;229.005;322.008;67.0026;286.009;158.005;206.006;0;0;0;0;0;	344.011;229.005;322.008;67.0026;286.009;158.005;206.006;0;0;0;0;0;	0.713996;0.726602;0.792971;0.424361;0.856422;0.424361;0.815821;0;0;0;0;0;	41221	0	0	0	0	0.997918	1	0.935	0.942	0.9229	0.955641
Z:\HESI-source-performance\Slice-PASEF\HeLa-phospho\Raw-Data\Unenrich\20221109_HESI-DIA-PASEF-unenrich-HeLa-100ng_1_1_4984.d	20221109_HESI-DIA-PASEF-unenrich-HeLa-100ng_1_1_4984	P04181	P04181	OAT_HUMAN	OAT	4690.14	4547.02	4006.36	4690.14	4547.02	4006.36	4006.36	VAIAALEVLEEENLAENADK	VAIAALEVLEEENLAENADK	VAIAALEVLEEENLAENADK3	3	8.78194e-05	0.000138577	8.78194e-05	0.000331785	0.000287439	0.000292227	0.00028777	0	1	1652.05	1625.49	1631.1		3072.63	0.873591	20.1658	20.1424	20.1892	97.763	20.1974	97.4105	Ornithine aminotransferase, mitochondrial	0	0	0.799314	3112.11	2.32833	0.490097	1	0	0.999872	1.36073	0.309395	858.029;540.016;293.011;755.021;254.008;0;82.0027;125.003;136.005;0;0;89.0026;	858.029;540.016;293.011;755.021;254.008;0;82.0027;125.003;136.005;0;0;89.0026;	0.897861;0.837205;0.715068;0.782932;0.868967;0;0.271001;0.715068;0.271001;0;0;0.405941;	41293	0	0	0	0	0.999861	1	0.9325	0.942	0.923232	0.951992
Z:\HESI-source-performance\Slice-PASEF\HeLa-phospho\Raw-Data\Unenrich\20221109_HESI-DIA-PASEF-unenrich-HeLa-100ng_1_1_4985.d	20221109_HESI-DIA-PASEF-unenrich-HeLa-100ng_1_1_4985	P04181	P04181	OAT_HUMAN	OAT	4468.12	4322	4765.95	4468.12	4322	4765.95	4765.95	VAIAALEVLEEENLAENADK	VAIAALEVLEEENLAENADK	VAIAALEVLEEENLAENADK3	3	0.000106039	0.000582516	8.78194e-05	0.000343525	0.000297885	0.000292227	0.000298151	0	1	1674.05	1624.64	1614.68		1949.39	0.853208	20.16	20.1367	20.1835	97.763	20.1981	97.318	Ornithine aminotransferase, mitochondrial	0	0	0.84144	2021.07	2.005	0.58248	1	0	0.999459	0	-10000000	831.021;617.019;143.005;529.016;226.008;569.016;431.016;260.011;160.005;0;0;300.011;	831.021;617.019;143.005;529.016;226.008;569.016;431.016;260.011;160.005;0;0;300.011;	0.968366;0.744254;0.438247;0.720034;0.727233;0.836698;0.658601;0.564175;0.438247;0;0;0.515249;	41293	0	0	0	0	0.999417	1	0.929688	0.942	0.923178	0.949015
Z:\HESI-source-performance\Slice-PASEF\HeLa-phospho\Raw-Data\Unenrich\20221109_HESI-DIA-PASEF-unenrich-HeLa-100ng_1_1_4983.d	20221109_HESI-DIA-PASEF-unenrich-HeLa-100ng_1_1_4983	Q8WYP5	Q8WYP5	ELYS_HUMAN	AHCTF1	738.022	735.763	735.763	738.022	735.763	735.763	735.763	VAIAENLLDVIK	VAIAENLLDVIK	VAIAENLLDVIK2	2	0.00799577	0.114392	0.0168537	0.00511165	0.00704846	0.0263776	0.00683723	0	1	738.022	735.763	737.554		346.788	0.755644	20.0215	19.9981	20.0449	95.6257	20.0367	95.7529	Protein ELYS	0	0	0.417745	347.008	1.2062	0.310982	0.0388306	0.601199	0.904585	1.04326	0.147313	274.008;368.011;157.005;0;290.008;96.0028;0;0;0;0;666.025;0;	274.008;368.011;157.005;0;290.008;96.0028;0;0;0;0;666.025;0;	0.791924;0.830778;0;0;0.339138;0.364081;0;0;0;0;0.412668;0;	40996	0.601199	0	0	0	0	1	0.96	0.963	0.94202	0.980684
Z:\HESI-source-performance\Slice-PASEF\HeLa-phospho\Raw-Data\Unenrich\20221109_HESI-DIA-PASEF-unenrich-HeLa-100ng_1_1_4983.d	20221109_HESI-DIA-PASEF-unenrich-HeLa-100ng_1_1_4983	Q96T60	Q96T60	PNKP_HUMAN	PNKP	988.031	975.975	975.975	988.031	975.975	975.975	975.975	VAIDNTNPDAASR	VAIDNTNPDAASR	VAIDNTNPDAASR2	2	0.00328982	0.0574392	0.00689655	0.00119976	0.00128568	0.000958084	0.001287	0	1	988.031	975.975	978.35		521.852	0.506031	7.2017	7.1783	7.2251	-7.36043	7.45467	-9.57236	Bifunctional polynucleotide phosphatase/kinase	0	0	0.751174	527.016	1.85579	0.128271	0.03361	0.804984	0.9497	1.84603	0.43211	194.005;155.005;0;334.01;162.005;337.01;0;289.008;205.005;182.005;0;0;	194.005;155.005;0;334.01;162.005;337.01;0;289.008;205.005;182.005;0;0;	0.221059;0.816497;0;0.408248;0.408248;0.507153;0;0.910771;0.408248;0.461513;0;0;	14719	0.804984	0	0	0	0.942561	1	0.925	0.948	0.927827	0.944766
Z:\HESI-source-performance\Slice-PASEF\HeLa-phospho\Raw-Data\Unenrich\20221109_HESI-DIA-PASEF-unenrich-HeLa-100ng_1_1_4983.d	20221109_HESI-DIA-PASEF-unenrich-HeLa-100ng_1_1_4983	P15121	P15121	ALDR_HUMAN	AKR1B1	40640.7	39326.6	36144.2	40640.7	39326.6	36144.2	36144.2	VAIDVGYR	VAIDVGYR	VAIDVGYR2	2	0.000120279	0.0010026	0.000106039	0.000353482	0.00030581	0.000292227	0.000306185	0	1	40640.7	39326.6	39422.3		30425.3	0.986943	10.8652	10.8418	10.8886	20.482	10.9543	19.8721	Aldo-keto reductase family 1 member B1	0	0	0.98078	31365.7	4.9186	0.448335	1	0	0.999076	1.07449	0.218753	15785.3;14437.3;10418.2;7271.16;3078.06;	15785.3;14437.3;10418.2;7271.16;3078.06;	0.996717;0.990531;0.967159;0.961565;0.948534;	22227	0	0	0	0	0.998997	1	0.795208	0.808	0.793153	0.810165
Z:\HESI-source-performance\Slice-PASEF\HeLa-phospho\Raw-Data\Unenrich\20221109_HESI-DIA-PASEF-unenrich-HeLa-100ng_1_1_4984.d	20221109_HESI-DIA-PASEF-unenrich-HeLa-100ng_1_1_4984	P15121	P15121	ALDR_HUMAN	AKR1B1	39163.8	38499.8	36783.7	39163.8	38499.8	36783.7	36783.7	VAIDVGYR	VAIDVGYR	VAIDVGYR2	2	0.000562852	0.00724052	0.000106039	0.000331785	0.000287439	0.000292227	0.00028777	0	1	39163.8	38499.8	38632.7		34339.6	0.985884	10.8649	10.8414	10.8883	20.482	10.9681	19.7514	Aldo-keto reductase family 1 member B1	0	0	0.961985	34811.7	4.32223	0.759281	0.999396	0	0.993357	0.872184	0.160497	13071.3;14575.3;11517.2;8246.19;1743.03;	13071.3;14575.3;11517.2;8246.19;1743.03;	0.991201;0.99649;0.966426;0.962734;0.833479;	22227	0	0	0	0	0.992759	1	0.795	0.808	0.793905	0.809438
Z:\HESI-source-performance\Slice-PASEF\HeLa-phospho\Raw-Data\Unenrich\20221109_HESI-DIA-PASEF-unenrich-HeLa-100ng_1_1_4985.d	20221109_HESI-DIA-PASEF-unenrich-HeLa-100ng_1_1_4985	P15121	P15121	ALDR_HUMAN	AKR1B1	31328.6	30014.2	34239.8	31328.6	30014.2	34239.8	34239.8	VAIDVGYR	VAIDVGYR	VAIDVGYR2	2	0.000106039	0.00307566	0.000106039	0.000343525	0.000297885	0.000292227	0.000298151	0	1	31328.6	30014.2	29830.2		25170.2	0.968448	10.8825	10.8591	10.9059	20.482	10.9688	19.916	Aldo-keto reductase family 1 member B1	0	0	0.952747	26434.5	4.52713	0.51052	1	0	0.997151	1.25498	0.122482	12409.2;10049.2;8870.19;8415.19;1421.03;	12409.2;10049.2;8870.19;8415.19;1421.03;	0.975242;0.945052;0.985448;0.96409;0.820224;	22275	0	0	0	0	0.996924	1	0.795104	0.808	0.794589	0.808802
Z:\HESI-source-performance\Slice-PASEF\HeLa-phospho\Raw-Data\Unenrich\20221109_HESI-DIA-PASEF-unenrich-HeLa-100ng_1_1_4983.d	20221109_HESI-DIA-PASEF-unenrich-HeLa-100ng_1_1_4983	P48643	P48643	TCPE_HUMAN	CCT5	43543.8	41622.5	41568	43543.8	41622.5	41568	41568	VAIEHLDK	VAIEHLDK	VAIEHLDK2	2	2.87661e-05	2.87661e-05	2.08456e-05	0.000353482	0.00030581	0.000292227	0.000306185	0	1	6704.15	6558.67	6574.63		9331.39	0.889304	6.8036	6.78019	6.82701	-12.5926	6.83909	-12.5878	T-complex protein 1 subunit epsilon	0	0	0.847814	9515.22	2.68064	0.347932	1	0	0.999973	1.07394	0.458121	2699.07;3039.06;966.02;594.014;533.014;274.005;0;103.002;327.007;	2699.07;3039.06;966.02;594.014;533.014;274.005;0;103.002;327.007;	0.889252;0.86776;0.957228;0.915951;0.800532;0.494263;0;0.0717042;0.908162;	13902	0	0	0	0	0.999971	1	0.8175	0.839	0.822452	0.833458
Z:\HESI-source-performance\Slice-PASEF\HeLa-phospho\Raw-Data\Unenrich\20221109_HESI-DIA-PASEF-unenrich-HeLa-100ng_1_1_4984.d	20221109_HESI-DIA-PASEF-unenrich-HeLa-100ng_1_1_4984	P48643	P48643	TCPE_HUMAN	CCT5	46355.9	45261.8	41298.4	46355.9	45261.8	41298.4	41298.4	VAIEHLDK	VAIEHLDK	VAIEHLDK2	2	2.08456e-05	2.08456e-05	2.08456e-05	0.000331785	0.000287439	0.000292227	0.00028777	0	1	6885.14	6691.04	6714.14		9853.27	0.933785	6.81475	6.79134	6.8382	-12.5926	6.84612	-12.5356	T-complex protein 1 subunit epsilon	0	0	0.797677	10104.2	2.4647	0.365448	1	0	0.999981	1.30219	0.154181	2827.05;2175.05;1883.04;768.015;413.008;449.009;0;0;1098.02;	2827.05;2175.05;1883.04;768.015;413.008;449.009;0;0;1098.02;	0.940843;0.869494;0.997451;0.788142;0.766067;0.693742;0;0;0.805234;	13926	0	0	0	0	0.999979	1	0.823438	0.839	0.823331	0.838905
Z:\HESI-source-performance\Slice-PASEF\HeLa-phospho\Raw-Data\Unenrich\20221109_HESI-DIA-PASEF-unenrich-HeLa-100ng_1_1_4985.d	20221109_HESI-DIA-PASEF-unenrich-HeLa-100ng_1_1_4985	P48643	P48643	TCPE_HUMAN	CCT5	38267.8	37732	41476.3	38267.8	37732	41476.3	41476.3	VAIEHLDK	VAIEHLDK	VAIEHLDK2	2	9.55566e-05	0.000155404	2.08456e-05	0.000343525	0.000297885	0.000292227	0.000298151	0	1	7230.16	7085.63	7042.18		10884.7	0.926342	6.82067	6.79726	6.84407	-12.5926	6.83458	-12.4802	T-complex protein 1 subunit epsilon	0	0	0.973648	11175.2	2.64214	0.678783	1	0	0.999856	1.70231	0.288846	3404.07;2426.06;1400.04;986.024;462.01;522.01;15.0002;0;696.016;	3404.07;2426.06;1400.04;986.024;462.01;522.01;15.0002;0;696.016;	0.993636;0.882209;0.839199;0.8343;0.723723;0.634794;0.487701;0;0.86311;	13950	0	0	0	0	0.999845	1	0.821875	0.839	0.82305	0.836568
Z:\HESI-source-performance\Slice-PASEF\HeLa-phospho\Raw-Data\Unenrich\20221109_HESI-DIA-PASEF-unenrich-HeLa-100ng_1_1_4983.d	20221109_HESI-DIA-PASEF-unenrich-HeLa-100ng_1_1_4983	Q00796	Q00796	DHSO_HUMAN	SORD	16419.3	15963.2	14658.1	16419.3	15963.2	14658.1	14658.1	VAIEPGAPR	VAIEPGAPR	VAIEPGAPR2	2	0.000120279	0.00136765	0.000106039	0.000353482	0.00030581	0.000292227	0.000306185	0	1	16419.3	15963.2	16002		9130.1	0.942458	7.9745	7.95109	7.99793	-0.342675	8.33172	-2.98511	Sorbitol dehydrogenase	0	0	0.873549	9368.16	2.64271	0.334906	0.982366	0	0.99874	2.11417	0.900122	9857.16;3966.07;2596.05;1181.02;234.005;1199.03;359.008;	9857.16;3966.07;2596.05;1181.02;234.005;1199.03;359.008;	0.956311;0.954647;0.871236;0.843195;0.578351;0.766764;0.854721;	16302	0	0	0	0	0.998632	1	0.77625	0.806	0.791329	0.790217
Z:\HESI-source-performance\Slice-PASEF\HeLa-phospho\Raw-Data\Unenrich\20221109_HESI-DIA-PASEF-unenrich-HeLa-100ng_1_1_4984.d	20221109_HESI-DIA-PASEF-unenrich-HeLa-100ng_1_1_4984	Q00796	Q00796	DHSO_HUMAN	SORD	12785.2	12236.4	12859.2	12785.2	12236.4	12859.2	12859.2	VAIEPGAPR	VAIEPGAPR	VAIEPGAPR2	2	0.000178838	0.00193191	0.000106039	0.000331785	0.000287439	0.000292227	0.00028777	0	1	12785.2	12236.4	12278.7		11018.6	0.945809	7.98572	7.9623	8.00912	-0.342675	8.33525	-2.94055	Sorbitol dehydrogenase	0	0	0.97822	11473.2	3.11282	0.125966	0.992945	0	0.998219	1.87964	0.342948	7623.14;3203.07;1959.03;1797.03;544.01;859.019;467.009;	7623.14;3203.07;1959.03;1797.03;544.01;859.019;467.009;	0.99569;0.94725;0.749354;0.883992;0.900249;0.824959;0.662801;	16326	0	0	0	0	0.998068	1	0.783437	0.806	0.791922	0.797432
Z:\HESI-source-performance\Slice-PASEF\HeLa-phospho\Raw-Data\Unenrich\20221109_HESI-DIA-PASEF-unenrich-HeLa-100ng_1_1_4985.d	20221109_HESI-DIA-PASEF-unenrich-HeLa-100ng_1_1_4985	Q00796	Q00796	DHSO_HUMAN	SORD	14397.3	14533.3	15048.2	14397.3	14533.3	15048.2	15048.2	VAIEPGAPR	VAIEPGAPR	VAIEPGAPR2	2	0.000106039	0.00147996	0.000106039	0.000343525	0.000297885	0.000292227	0.000298151	0	1	14397.3	14533.3	14444.2		12558.1	0.987247	7.98018	7.95674	8.00359	-0.342675	8.33296	-3.01234	Sorbitol dehydrogenase	0	0	0.963013	12517.2	2.87046	0.192935	0.981426	0	0.998627	1.70728	0.357494	8961.16;2910.06;2526.04;820.017;873.017;816.017;977.019;	8961.16;2910.06;2526.04;820.017;873.017;816.017;977.019;	0.994653;0.974996;0.975089;0.838446;0.820576;0.88357;0.893576;	16326	0	0	0	0	0.99852	1	0.782083	0.806	0.792867	0.795539
Z:\HESI-source-performance\Slice-PASEF\HeLa-phospho\Raw-Data\Unenrich\20221109_HESI-DIA-PASEF-unenrich-HeLa-100ng_1_1_4985.d	20221109_HESI-DIA-PASEF-unenrich-HeLa-100ng_1_1_4985	Q68CP9	Q68CP9	ARID2_HUMAN	ARID2	1927.05	1872.57	1983.83	1927.05	1872.57	1983.83	1983.83	VAIESAVQQK	VAIESAVQQK	VAIESAVQQK2	2	0.00205078	0.034338	0.00404446	0.000343525	0.000297885	0.000529521	0.000298151	0	1	722.017	715.973	711.583		2937.98	0.722224	8.12459	8.10116	8.148	-1.90235	8.13264	-1.9043	AT-rich interactive domain-containing protein 2	0	0	0.94758	2981.06	1.63031	0.00743428	0.994104	0	0.969083	1.71649	0.638468	445.011;71.0022;484.011;0;103.002;103.002;0;81.0021;0;0;118.002;142.004;	445.011;71.0022;484.011;0;103.002;103.002;0;81.0021;0;0;118.002;142.004;	0.823172;0.408248;0.30789;0;0.816497;0.408248;0;0.816497;0;0;0.408248;0.816497;	16623	0	0	0	0	0.965662	1	0.85375	0.876	0.859939	0.869401
Z:\HESI-source-performance\Slice-PASEF\HeLa-phospho\Raw-Data\Unenrich\20221109_HESI-DIA-PASEF-unenrich-HeLa-100ng_1_1_4984.d	20221109_HESI-DIA-PASEF-unenrich-HeLa-100ng_1_1_4984	Q96JJ3	Q96JJ3	ELMO2_HUMAN	ELMO2	3643.09	3548.87	2521.8	3643.09	3548.87	2521.8	2521.8	VAIEWPGANAQLLEIDQK	VAIEWPGANAQLLEIDQK	VAIEWPGANAQLLEIDQK3	3	0.0076582	0.111226	0.0162258	0.000331785	0.000287439	0.000292227	0.00028777	0	1	3643.09	3548.87	3561.12		892.488	0.903055	19.4492	19.4257	19.4726	89.5945	19.5367	88.2484	Engulfment and cell motility protein 2	0	0	0.808458	913.029	1.20015	0.456508	1	0	0.906843	0.600314	0.257198	2736.06;308.007;167.005;505.013;0;402.012;161.005;0;0;0;243.007;0;	2736.06;308.007;167.005;505.013;0;402.012;161.005;0;0;0;243.007;0;	0.91418;0.767019;0.794607;0.841785;0;0.904308;0.480569;0;0;0;0.542849;0;	39823	0	0	0	0	0	1	0.9125	0.914	0.896108	0.930622
Z:\HESI-source-performance\Slice-PASEF\HeLa-phospho\Raw-Data\Unenrich\20221109_HESI-DIA-PASEF-unenrich-HeLa-100ng_1_1_4983.d	20221109_HESI-DIA-PASEF-unenrich-HeLa-100ng_1_1_4983	Q9P258	Q9P258	RCC2_HUMAN	RCC2	16366.5	16040.6	14989	16366.5	16040.6	14989	14989	VAIFIEK	VAIFIEK	VAIFIEK2	2	9.70874e-05	0.000251189	9.70874e-05	0.000353482	0.00030581	0.000292227	0.000306185	0	1	15352.3	14851.5	14887.6		16077.5	0.976435	12.878	12.8546	12.9014	34.9189	12.8294	35.2818	Protein RCC2	0	0	0.949076	16579.3	3.38842	0.640527	0.992196	0	0.999768	0.772969	0.160626	5614.11;5135.08;4603.07;1240.02;	5614.11;5135.08;4603.07;1240.02;	0.992258;0.945461;0.991691;0.872949;	26352	0	0	0	0	0.999749	1	0.748438	0.758	0.744835	0.763556
Z:\HESI-source-performance\Slice-PASEF\HeLa-phospho\Raw-Data\Unenrich\20221109_HESI-DIA-PASEF-unenrich-HeLa-100ng_1_1_4984.d	20221109_HESI-DIA-PASEF-unenrich-HeLa-100ng_1_1_4984	Q9P258	Q9P258	RCC2_HUMAN	RCC2	14812.3	14524.9	15703.8	14812.3	14524.9	15703.8	15703.8	VAIFIEK	VAIFIEK	VAIFIEK2	2	0.000128551	0.00102807	9.70874e-05	0.000331785	0.000287439	0.000292227	0.00028777	0	1	12040.2	11619.2	11659.4		12941.5	0.954783	12.9011	12.8777	12.9245	34.9189	12.8342	35.4196	Protein RCC2	0	0	0.94376	13364.3	2.80709	0.630678	0.992959	0	0.999051	0.579015	0.13265	5320.1;4508.08;2212.04;1430.02;	5320.1;4508.08;2212.04;1430.02;	0.976469;0.947307;0.917863;0.783516;	26400	0	0	0	0	0.998972	1	0.745208	0.758	0.744587	0.760614
Z:\HESI-source-performance\Slice-PASEF\HeLa-phospho\Raw-Data\Unenrich\20221109_HESI-DIA-PASEF-unenrich-HeLa-100ng_1_1_4985.d	20221109_HESI-DIA-PASEF-unenrich-HeLa-100ng_1_1_4985	Q9P258	Q9P258	RCC2_HUMAN	RCC2	16076.4	15490.2	15322.2	16076.4	15490.2	15322.2	15322.2	VAIFIEK	VAIFIEK	VAIFIEK2	2	0.000106039	0.00197946	9.70874e-05	0.000343525	0.000297885	0.000292227	0.000298151	0	1	14438.2	14214.3	14127.2		17271.1	0.964731	12.872	12.8486	12.8954	34.9189	12.8327	35.2579	Protein RCC2	0	0	0.961817	17651.3	2.98846	0.564475	1	0	0.998164	0.581776	0.11678	5512.08;4275.07;4651.07;853.015;	5512.08;4275.07;4651.07;853.015;	0.984986;0.965097;0.940391;0.822619;	26352	0	0	0	0	0.998021	1	0.74625	0.758	0.745728	0.760506
Z:\HESI-source-performance\Slice-PASEF\HeLa-phospho\Raw-Data\Unenrich\20221109_HESI-DIA-PASEF-unenrich-HeLa-100ng_1_1_4983.d	20221109_HESI-DIA-PASEF-unenrich-HeLa-100ng_1_1_4983	P43353	P43353	AL3B1_HUMAN	ALDH3B1	263.006	256.767	256.767	263.006	256.767	256.767	256.767	VAIGGQSDESDR	VAIGGQSDESDR	VAIGGQSDESDR2	2	0.00337978	0.0588219	0.00706065	0.0227934	0.0295896	0.000753958	0.029628	0	1	263.006	256.767	257.392		1014.89	0.670582	5.77064	5.74722	5.79405	-20.0527	5.95065	-22.1268	Aldehyde dehydrogenase family 3 member B1	0	0	0.592088	1037.02	1.18048	0.246595	0.986654	0	0.948552	1.6542	0.386545	57.0012;0;112.002;94.0023;97.0023;0;0;0;0;0;0;185.005;	57.0012;0;112.002;94.0023;97.0023;0;0;0;0;0;0;185.005;	0.816497;0;0.816497;0.408248;0.408248;0;0;0;0;0;0;0.408248;	11785	0	0	0	0	0.941178	1	0.8875	0.912	0.893725	0.905956
Z:\HESI-source-performance\Slice-PASEF\HeLa-phospho\Raw-Data\Unenrich\20221109_HESI-DIA-PASEF-unenrich-HeLa-100ng_1_1_4985.d	20221109_HESI-DIA-PASEF-unenrich-HeLa-100ng_1_1_4985	P33992	P33992	MCM5_HUMAN	MCM5	13044.3	13110.9	12833.2	13044.3	13110.9	12833.2	12833.2	VAIHEAMEQQTISIAK	VAIHEAMEQQTISIAK	VAIHEAMEQQTISIAK3	3	0.00140285	0.0267496	0.00283001	0.000343525	0.000297885	0.000292227	0.000298151	0	1	861.021	836.944	831.812		1361.23	0.87376	11.5929	11.5694	11.6163	25.787	11.6489	25.4062	DNA replication licensing factor MCM5	0	0	0.884846	1409.03	1.87576	0.537933	1	0.582051	0.97575	0	-10000000	721.016;112.002;427.011;266.005;168.003;322.008;0;187.004;0;0;86.002;314.006;	721.016;112.002;427.011;266.005;168.003;322.008;0;187.004;0;0;86.002;314.006;	0.69149;0.698419;0.878049;0.479312;0.554249;0.929061;0;0.698419;0;0;0;0.448199;	23733	0.582051	0	0	0	0.97325	1	0.80375	0.838	0.822094	0.818709
Z:\HESI-source-performance\Slice-PASEF\HeLa-phospho\Raw-Data\Unenrich\20221109_HESI-DIA-PASEF-unenrich-HeLa-100ng_1_1_4983.d	20221109_HESI-DIA-PASEF-unenrich-HeLa-100ng_1_1_4983	Q9NRY2	Q9NRY2	SOSSC_HUMAN	INIP	905.015	886.641	886.641	905.015	886.641	886.641	886.641	VAILAELDKEK	VAILAELDKEK	VAILAELDKEK3	3	0.00169492	0.0331399	0.00169492	0.0116751	0.0164504	0.0104998	0.0164733	0	1	905.015	886.641	888.799		1717.69	0.758623	13.3698	13.3464	13.3933	37.6856	13.205	38.9321	SOSS complex subunit C	0	0	0.609643	1749.03	1.00189	0.207512	0.791009	0.222293	0.970348	0	-10000000	405.006;357.006;143.002;313.005;189.003;0;161.003;0;0;0;0;177.003;	405.006;357.006;143.002;313.005;189.003;0;161.003;0;0;0;0;177.003;	0.763453;0.871941;0.462046;0.642161;0.413764;0;0.413764;0;0;0;0;0.413764;	27360	0.222293	0	0	0	0.96686	1	0.753068	0.773	0.760063	0.767997
Z:\HESI-source-performance\Slice-PASEF\HeLa-phospho\Raw-Data\Unenrich\20221109_HESI-DIA-PASEF-unenrich-HeLa-100ng_1_1_4984.d	20221109_HESI-DIA-PASEF-unenrich-HeLa-100ng_1_1_4984	Q9NRY2	Q9NRY2	SOSSC_HUMAN	INIP	1206.02	1174.39	1174.39	1206.02	1174.39	1174.39	1174.39	VAILAELDKEK	VAILAELDKEK	VAILAELDKEK3	3	0.0031928	0.0554256	0.00169492	0.0217562	0.0198105	0.0104998	0.0198447	0	1	1206.02	1174.39	1178.44		822.761	0.888945	13.4281	13.4047	13.4516	37.6856	13.2101	39.3894	SOSS complex subunit C	0	0	0.523421	842.014	1.21565	0.318349	0.972242	0.0224954	0.951303	0.792129	0.0779283	1076.02;58.0008;72.0015;0;225.003;0;122.002;0;0;0;0;254.005;	1076.02;58.0008;72.0015;0;225.003;0;122.002;0;0;0;0;254.005;	0.93099;0.645966;0.456352;0;0.549397;0;0.311113;0;0;0;0;0.790873;	27480	0.0224954	0	0	0	0.944574	1	0.752727	0.773	0.76005	0.767477
Z:\HESI-source-performance\Slice-PASEF\HeLa-phospho\Raw-Data\Unenrich\20221109_HESI-DIA-PASEF-unenrich-HeLa-100ng_1_1_4985.d	20221109_HESI-DIA-PASEF-unenrich-HeLa-100ng_1_1_4985	Q9NRY2	Q9NRY2	SOSSC_HUMAN	INIP	1163.02	1127.57	1127.57	1163.02	1127.57	1127.57	1127.57	VAILAELDKEK	VAILAELDKEK	VAILAELDKEK3	3	0.00238586	0.0430712	0.00169492	0.0171569	0.0147157	0.0104998	0.0147387	0	1	1163.02	1127.57	1120.66		671.624	0.63496	13.4224	13.399	13.4458	37.6856	13.2084	39.3268	SOSS complex subunit C	0	0	0	697.011	0.916974	0.539981	0.979459	0	0.961523	1.3987	0.163715	867.016;112.002;184.003;245.003;0;139.003;90.0015;0;86.0015;0;142.003;246.003;	867.016;112.002;184.003;245.003;0;139.003;90.0015;0;86.0015;0;142.003;246.003;	0.572983;0.816497;0.816497;0.593604;0;0;0.408248;0;0.816497;0;0;0.291012;	27480	0	0	0	0	0.956929	1	0.75625	0.773	0.761294	0.76979
Z:\HESI-source-performance\Slice-PASEF\HeLa-phospho\Raw-Data\Unenrich\20221109_HESI-DIA-PASEF-unenrich-HeLa-100ng_1_1_4983.d	20221109_HESI-DIA-PASEF-unenrich-HeLa-100ng_1_1_4983	O75027	O75027	ABCB7_HUMAN	ABCB7	2277.06	2206.43	2178.72	2277.06	2206.43	2178.72	2178.72	VAISLGFLGGAK	VAISLGFLGGAK	VAISLGFLGGAK2	2	0.000120279	0.00125977	0.000106039	0.000353482	0.00030581	0.000292227	0.000306185	0	1	2277.06	2206.43	2211.8		3792.21	0.878449	18.5409	18.5175	18.5643	78.7875	18.5065	78.9816	Iron-sulfur clusters transporter ABCB7, mitochondrial	0	0	0.793011	3904.1	2.53927	0.19126	0.950718	0.453791	0.99884	1.04326	0.151557	965.023;984.032;328.01;162.005;166.005;204.005;0;0;157.005;136.005;0;160.005;	965.023;984.032;328.01;162.005;166.005;204.005;0;0;157.005;136.005;0;160.005;	0.928239;0.898316;0.672367;0.230495;0.648403;0.93184;0;0;0.669944;0.648403;0;0.648403;	37962	0.453791	0	0	0	0.99874	1	0.898409	0.915	0.896753	0.916794
Z:\HESI-source-performance\Slice-PASEF\HeLa-phospho\Raw-Data\Unenrich\20221109_HESI-DIA-PASEF-unenrich-HeLa-100ng_1_1_4984.d	20221109_HESI-DIA-PASEF-unenrich-HeLa-100ng_1_1_4984	O75027	O75027	ABCB7_HUMAN	ABCB7	2116.06	2038.05	2241.63	2116.06	2038.05	2241.63	2241.63	VAISLGFLGGAK	VAISLGFLGGAK	VAISLGFLGGAK2	2	0.000178838	0.00210817	0.000106039	0.000331785	0.000287439	0.000292227	0.00028777	0	1	2116.06	2038.05	2045.09		870.803	0.926763	18.5761	18.5526	18.5995	78.7875	18.5121	79.3282	Iron-sulfur clusters transporter ABCB7, mitochondrial	0	0	0.750989	901.022	1.56265	0.539901	0.315583	0.57821	0.998057	0.52163	0.175227	584.012;1026.03;506.015;501.015;0;0;78.0024;0;0;89.0023;0;0;	584.012;1026.03;506.015;501.015;0;0;78.0024;0;0;89.0023;0;0;	0.962319;0.921045;0.897321;0.627551;0;0;0.618585;0;0;0.422405;0;0;	38034	0.57821	0	0	0	0.997892	1	0.892292	0.915	0.897101	0.910423
Z:\HESI-source-performance\Slice-PASEF\HeLa-phospho\Raw-Data\Unenrich\20221109_HESI-DIA-PASEF-unenrich-HeLa-100ng_1_1_4985.d	20221109_HESI-DIA-PASEF-unenrich-HeLa-100ng_1_1_4985	O75027	O75027	ABCB7_HUMAN	ABCB7	2497.05	2435.04	2243.51	2497.05	2435.04	2243.51	2243.51	VAISLGFLGGAK	VAISLGFLGGAK	VAISLGFLGGAK2	2	0.000106039	0.00206987	0.000106039	0.000343525	0.000297885	0.000292227	0.000298151	0	1	2146.06	2152.82	2139.62		2450.68	0.882384	18.5352	18.5118	18.5586	78.7875	18.5183	78.8722	Iron-sulfur clusters transporter ABCB7, mitochondrial	0	0	0.792777	2458.06	1.89099	0.233257	0.953872	0.629741	0.998081	1.45051	0.312678	1248.03;687.02;211.006;418.012;303.009;0;154.005;0;0;79.0027;0;0;	1248.03;687.02;211.006;418.012;303.009;0;154.005;0;0;79.0027;0;0;	0.92031;0.877348;0.674461;0.767577;0.946215;0;0.278294;0;0;0.410453;0;0;	37962	0.629741	0	0	0	0.99793	1	0.903864	0.915	0.897903	0.92118
Z:\HESI-source-performance\Slice-PASEF\HeLa-phospho\Raw-Data\Unenrich\20221109_HESI-DIA-PASEF-unenrich-HeLa-100ng_1_1_4983.d	20221109_HESI-DIA-PASEF-unenrich-HeLa-100ng_1_1_4983	Q15020	Q15020	SART3_HUMAN	SART3	3766.1	3782.92	5353.88	3766.1	3782.92	5353.88	5353.88	VAISNPPQR	VAISNPPQR	VAISNPPQR2	2	0.0057276	0.0891751	0.00164814	0.000353482	0.00030581	0.000292227	0.000306185	0	1	1279.02	1215.47	1218.43		1011.71	0.814102	6.39513	6.37173	6.41857	-14.4389	6.61653	-16.0111	Squamous cell carcinoma antigen recognized by T-cells 3	0	0	0.676461	1062.02	1.18418	0.334145	0.830472	0	0.92402	0.52163	0.214986	520.01;220.005;539.009;221.004;549.011;128.004;243.006;210.004;0;0;0;155.004;	520.01;220.005;539.009;221.004;549.011;128.004;243.006;210.004;0;0;0;155.004;	0.806566;0.697332;0.869034;0.542465;0.722821;0.444647;0.66833;0.542465;0;0;0;0.542465;	13065	0	0	0	0	0.910825	1	0.82125	0.834	0.818416	0.837106
Z:\HESI-source-performance\Slice-PASEF\HeLa-phospho\Raw-Data\Unenrich\20221109_HESI-DIA-PASEF-unenrich-HeLa-100ng_1_1_4985.d	20221109_HESI-DIA-PASEF-unenrich-HeLa-100ng_1_1_4985	Q15020	Q15020	SART3_HUMAN	SART3	4132.11	4149.96	5227	4132.11	4149.96	5227	5227	VAISNPPQR	VAISNPPQR	VAISNPPQR2	2	0.00164814	0.0298477	0.00164814	0.000343525	0.000297885	0.000292227	0.000298151	0	1	1943.04	1941.34	1929.43		1796.36	0.917154	6.41202	6.3886	6.43547	-14.4389	6.61802	-15.9025	Squamous cell carcinoma antigen recognized by T-cells 3	0	0	0	1809.03	0.921701	0.58549	0.987131	0.721347	0.973017	1.23796	0.294862	571.014;1045.02;327.007;283.006;256.006;0;185.004;0;383.008;0;0;82.0019;	571.014;1045.02;327.007;283.006;256.006;0;185.004;0;383.008;0;0;82.0019;	0.95758;0.950691;0.73939;0.380006;0.292424;0;0.733411;0;0.879364;0;0;0.429203;	13113	0.721347	0	0	0	0.970152	1	0.827273	0.834	0.819303	0.842454
Z:\HESI-source-performance\Slice-PASEF\HeLa-phospho\Raw-Data\Unenrich\20221109_HESI-DIA-PASEF-unenrich-HeLa-100ng_1_1_4983.d	20221109_HESI-DIA-PASEF-unenrich-HeLa-100ng_1_1_4983	Q9Y4L1	Q9Y4L1	HYOU1_HUMAN	HYOU1	11764.3	11688.6	12124.3	11764.3	11688.6	12124.3	12124.3	VAIVKPGVPMEIVLNK	VAIVKPGVPMEIVLNK	VAIVKPGVPMEIVLNK2	2	0.000539277	0.0101362	0.000947522	0.000353482	0.00030581	0.000292227	0.000306185	0	1	454.019	451.741	452.841		1241.82	0.816497	16.6155	16.5921	16.639	64.3908	16.7059	63.7056	Hypoxia up-regulated protein 1	0	0	0.63613	1245.05	1.80062	0.204176	1	0.762101	0.99074	0	-10000000	94.0038;164.008;0;0;196.008;128.008;0;0;0;0;0;0;	94.0038;164.008;0;0;196.008;128.008;0;0;0;0;0;0;	0.816497;0.816497;0;0;0.816497;0.408248;0;0;0;0;0;0;	34016	0.762101	0	0	0	0.989864	1	1.125	1.149	1.13611	1.13789
Z:\HESI-source-performance\Slice-PASEF\HeLa-phospho\Raw-Data\Unenrich\20221109_HESI-DIA-PASEF-unenrich-HeLa-100ng_1_1_4985.d	20221109_HESI-DIA-PASEF-unenrich-HeLa-100ng_1_1_4985	Q9Y4L1	Q9Y4L1	HYOU1_HUMAN	HYOU1	11858.3	11982.4	11843.8	11858.3	11982.4	11843.8	11843.8	VAIVKPGVPMEIVLNK	VAIVKPGVPMEIVLNK	VAIVKPGVPMEIVLNK3	3	0.000709338	0.0165577	0.00129986	0.000343525	0.000297885	0.000292227	0.000298151	0	1	804.02	797.188	792.3		1431.85	0.76785	16.5917	16.5683	16.6151	64.3908	16.7125	63.4645	Hypoxia up-regulated protein 1	0	0	0.459641	1453.03	1.53908	0.223113	1	0.89816	0.98485	1.04629	0.305819	376.009;0;72.0022;196.004;366.009;232.007;0;157.004;0;395.011;94.0022;0;	376.009;0;72.0022;196.004;366.009;232.007;0;157.004;0;395.011;94.0022;0;	0.79454;0;0.599844;0.738669;0.301462;0.749245;0;0.299922;0;0.603352;0.524516;0;	33978	0.89816	0	0	0	0.983442	1	0.8625	0.87	0.85456	0.878605
Z:\HESI-source-performance\Slice-PASEF\HeLa-phospho\Raw-Data\Unenrich\20221109_HESI-DIA-PASEF-unenrich-HeLa-100ng_1_1_4983.d	20221109_HESI-DIA-PASEF-unenrich-HeLa-100ng_1_1_4983	Q8WXI7	Q8WXI7	MUC16_HUMAN	MUC16	8080.22	8009.09	8343.03	8080.22	8009.09	8343.03	8343.03	VAIYEEFLR	VAIYEEFLR	VAIYEEFLR2	2	0.000120279	0.000426282	0.000106039	0.000353482	0.00030581	0.000292227	0.000306185	0	1	6397.17	6222.46	6237.61		5554.06	0.957878	17.7683	17.7449	17.7917	71.0164	17.5471	72.6714	Mucin-16	0	0	0.872372	5696.13	2.68816	0.451045	0.969012	0.418991	0.999607	0.749816	0.0646268	3233.08;1337.04;1827.05;482.013;0;103.002;237.005;0;0;0;0;448.013;	3233.08;1337.04;1827.05;482.013;0;103.002;237.005;0;0;0;0;448.013;	0.974811;0.922039;0.954142;0.737774;0;0.508339;0.508339;0;0;0;0;0.897266;	36378	0.418991	0	0	0	0.999574	1	0.891705	0.906	0.887027	0.910347
Z:\HESI-source-performance\Slice-PASEF\HeLa-phospho\Raw-Data\Unenrich\20221109_HESI-DIA-PASEF-unenrich-HeLa-100ng_1_1_4984.d	20221109_HESI-DIA-PASEF-unenrich-HeLa-100ng_1_1_4984	Q8WXI7	Q8WXI7	MUC16_HUMAN	MUC16	9276.22	9027.43	7964.97	9276.22	9027.43	7964.97	7964.97	VAIYEEFLR	VAIYEEFLR	VAIYEEFLR2	2	0.000128551	0.000718505	0.000106039	0.000331785	0.000287439	0.000292227	0.00028777	0	1	5390.15	5407.3	5425.97		5958.49	0.941658	17.7798	17.7564	17.8032	71.0164	17.5514	72.7391	Mucin-16	0	0	0.758321	5919.15	1.9073	0.356431	1	0	0.999337	3.22793	0.254027	2224.06;1852.06;1314.03;537.014;0;83.0023;775.022;74.0023;83.0024;144.005;90.0023;110.002;	2224.06;1852.06;1314.03;537.014;0;83.0023;775.022;74.0023;83.0024;144.005;90.0023;110.002;	0.919929;0.952533;0.96311;0.862369;0;0.491976;0.910321;0.491976;0.434729;0.357849;0.319689;0.319689;	36402	0	0	0	0	0.999281	1	0.891818	0.906	0.888046	0.90993
Z:\HESI-source-performance\Slice-PASEF\HeLa-phospho\Raw-Data\Unenrich\20221109_HESI-DIA-PASEF-unenrich-HeLa-100ng_1_1_4985.d	20221109_HESI-DIA-PASEF-unenrich-HeLa-100ng_1_1_4985	Q8WXI7	Q8WXI7	MUC16_HUMAN	MUC16	7051.18	6917.87	7498.49	7051.18	6917.87	7498.49	7498.49	VAIYEEFLR	VAIYEEFLR	VAIYEEFLR2	2	0.000106039	0.000531846	0.000106039	0.000343525	0.000297885	0.000292227	0.000298151	0	1	5187.14	5142.56	5111.03		6488.53	0.871859	17.7858	17.7624	17.8092	71.0164	17.5578	72.7752	Mucin-16	0	0	0.957845	6585.15	2.37244	0.310128	0.957624	0	0.999506	1.22558	0.0584679	2902.08;1290.04;995.024;781.024;252.007;46.0012;910.026;0;0;172.005;71.0023;403.01;	2902.08;1290.04;995.024;781.024;252.007;46.0012;910.026;0;0;172.005;71.0023;403.01;	0.949064;0.736635;0.821999;0.95968;0.599155;0.474718;0.797127;0;0;0.385149;0.460456;0.653485;	36426	0	0	0	0	0.999468	1	0.888958	0.906	0.888185	0.906165
Z:\HESI-source-performance\Slice-PASEF\HeLa-phospho\Raw-Data\Unenrich\20221109_HESI-DIA-PASEF-unenrich-HeLa-100ng_1_1_4983.d	20221109_HESI-DIA-PASEF-unenrich-HeLa-100ng_1_1_4983	Q8NE86	Q8NE86	MCU_HUMAN	MCU	2412.05	2316.34	2845.08	2412.05	2316.34	2845.08	2845.08	VAIYSPDGVR	VAIYSPDGVR	VAIYSPDGVR2	2	0.000120279	0.0015037	8.78194e-05	0.000353482	0.00030581	0.000292227	0.000306185	0	1	2412.05	2316.34	2321.98		5137.83	0.929931	10.6948	10.6714	10.7182	19.8528	10.8733	18.5572	Calcium uniporter protein, mitochondrial	0	0	0.859594	5337.13	1.49491	0.555695	1	0.660496	0.998615	1.16724	0.147183	1182.02;577.013;653.017;353.007;383.008;0;265.006;112.002;473.01;228.006;0;0;	1182.02;577.013;653.017;353.007;383.008;0;265.006;112.002;473.01;228.006;0;0;	0.976318;0.899452;0.872899;0.715658;0.80321;0;0.687027;0.364063;0.791776;0.678706;0;0;	21879	0.660496	0	0	0	0.998496	1	0.836042	0.856	0.839361	0.852308
Z:\HESI-source-performance\Slice-PASEF\HeLa-phospho\Raw-Data\Unenrich\20221109_HESI-DIA-PASEF-unenrich-HeLa-100ng_1_1_4984.d	20221109_HESI-DIA-PASEF-unenrich-HeLa-100ng_1_1_4984	Q8NE86	Q8NE86	MCU_HUMAN	MCU	2539.07	2402.46	2513.19	2539.07	2402.46	2513.19	2513.19	VAIYSPDGVR	VAIYSPDGVR	VAIYSPDGVR2	2	8.78194e-05	0.000312768	8.78194e-05	0.000331785	0.000287439	0.000292227	0.00028777	0	1	2346.06	2288.85	2296.76		4054.07	0.894981	10.7179	10.6944	10.7413	19.8528	10.8872	18.5987	Calcium uniporter protein, mitochondrial	0	0	0.604965	4141.1	1.60419	0.43336	0.935262	0.525782	0.999711	1.14342	0.484374	1002.02;857.022;487.014;444.01;201.006;0;401.01;0;370.008;210.006;74.0022;15.0002;	1002.02;857.022;487.014;444.01;201.006;0;401.01;0;370.008;210.006;74.0022;15.0002;	0.929248;0.909179;0.799493;0.964355;0.673364;0;0.791742;0;0.391278;0.373084;0.447229;0.447229;	21927	0.525782	0	0	0	0.999687	1	0.845568	0.856	0.84008	0.862037
Z:\HESI-source-performance\Slice-PASEF\HeLa-phospho\Raw-Data\Unenrich\20221109_HESI-DIA-PASEF-unenrich-HeLa-100ng_1_1_4985.d	20221109_HESI-DIA-PASEF-unenrich-HeLa-100ng_1_1_4985	Q8NE86	Q8NE86	MCU_HUMAN	MCU	2909.07	2876.59	2283.14	2909.07	2876.59	2283.14	2283.14	VAIYSPDGVR	VAIYSPDGVR	VAIYSPDGVR2	2	0.00376339	0.0621416	8.78194e-05	0.000343525	0.000297885	0.000292227	0.000298151	0	1	2909.07	2876.59	2858.95		2961.16	0.847944	10.712	10.6886	10.7355	19.8528	10.8868	18.6093	Calcium uniporter protein, mitochondrial	0	0	0.72066	3013.08	1.3088	0.456451	1	0.103464	0.945417	1.10399	0.506252	1053.03;1129.03;727.019;378.011;0;0;367.011;0;424.013;410.008;0;117.002;	1053.03;1129.03;727.019;378.011;0;0;367.011;0;424.013;410.008;0;117.002;	0.746099;0.904947;0.906934;0.616564;0;0;0.679169;0;0.111899;0.348618;0;0.670875;	21927	0.103464	0	0	0	0.937858	1	0.842386	0.856	0.840389	0.85807
Z:\HESI-source-performance\Slice-PASEF\HeLa-phospho\Raw-Data\Unenrich\20221109_HESI-DIA-PASEF-unenrich-HeLa-100ng_1_1_4983.d	20221109_HESI-DIA-PASEF-unenrich-HeLa-100ng_1_1_4983	P48735	P48735	IDHP_HUMAN	IDH2	4608.12	4637.37	3495.86	4608.12	4637.37	3495.86	3495.86	VAKPVVEMDGDEMTR	VAKPVVEMDGDEMTR	VAKPVVEMDGDEMTR3	3	0.000336054	0.0070712	4.67064e-05	0.000353482	0.00030581	0.000292227	0.000306185	0	1	1359.03	1319.47	1322.68		2249.24	0.697447	10.0638	10.0404	10.0872	14.1148	10.1121	13.692	Isocitrate dehydrogenase [NADP], mitochondrial	0	0	0.886604	2311.05	1.88105	0.132741	0.986024	0.444909	0.993522	0	-10000000	260.006;792.017;247.006;168.004;269.008;307.006;0;418.012;347.007;250.005;0;0;	260.006;792.017;247.006;168.004;269.008;307.006;0;418.012;347.007;250.005;0;0;	0.41825;0.688223;0.79983;0.511197;0.670552;0.957698;0;0.720279;0.900792;0.321184;0;0;	20586	0.444909	0	0	0	0.992929	1	0.808125	0.825	0.809306	0.823597
Z:\HESI-source-performance\Slice-PASEF\HeLa-phospho\Raw-Data\Unenrich\20221109_HESI-DIA-PASEF-unenrich-HeLa-100ng_1_1_4984.d	20221109_HESI-DIA-PASEF-unenrich-HeLa-100ng_1_1_4984	P48735	P48735	IDHP_HUMAN	IDH2	2724.06	2780.72	3156.71	2724.06	2780.72	3156.71	3156.71	VAKPVVEMDGDEMTR	VAKPVVEMDGDEMTR	VAKPVVEMDGDEMTR3	3	0.000128551	0.000989726	4.67064e-05	0.000331785	0.000287439	0.000292227	0.00028777	0	1	1124.02	1115.34	1119.19		2443.49	0.880132	10.0634	10.0399	10.0868	14.1148	10.1219	13.6711	Isocitrate dehydrogenase [NADP], mitochondrial	0	0	0.828319	2454.05	1.33786	0.0658275	1	0	0.999087	0	-10000000	691.014;340.007;278.006;0;106.002;93.0019;193.004;263.006;129.004;0;0;0;	691.014;340.007;278.006;0;106.002;93.0019;193.004;263.006;129.004;0;0;0;	0.974627;0.773379;0.415723;0;0.457312;0.568303;0.366051;0.365072;0.568303;0;0;0;	20586	0	0	0	0	0.99901	1	0.810909	0.825	0.809749	0.82627
Z:\HESI-source-performance\Slice-PASEF\HeLa-phospho\Raw-Data\Unenrich\20221109_HESI-DIA-PASEF-unenrich-HeLa-100ng_1_1_4985.d	20221109_HESI-DIA-PASEF-unenrich-HeLa-100ng_1_1_4985	P48735	P48735	IDHP_HUMAN	IDH2	3466.09	3410.51	3974.8	3466.09	3410.51	3974.8	3974.8	VAKPVVEMDGDEMTR	VAKPVVEMDGDEMTR	VAKPVVEMDGDEMTR3	3	4.67064e-05	4.67064e-05	4.67064e-05	0.000343525	0.000297885	0.000292227	0.000298151	0	1	1681.04	1630.83	1620.83		2767.27	0.927808	10.0577	10.0343	10.0811	14.1148	10.1308	13.5934	Isocitrate dehydrogenase [NADP], mitochondrial	0	0	0.886616	2870.06	1.49041	0.414996	0.976527	0.629019	0.999957	0	-10000000	562.013;839.019;579.012;0;401.007;280.006;222.004;444.011;133.004;278.006;0;99.0019;	562.013;839.019;579.012;0;401.007;280.006;222.004;444.011;133.004;278.006;0;99.0019;	0.966822;0.934255;0.871961;0;0.666188;0.83018;0.667269;0.750163;0.503964;0.858571;0;0.427171;	20586	0.629019	0	0	0	0.999953	1	0.8175	0.825	0.809955	0.83297
Z:\HESI-source-performance\Slice-PASEF\HeLa-phospho\Raw-Data\Unenrich\20221109_HESI-DIA-PASEF-unenrich-HeLa-100ng_1_1_4983.d	20221109_HESI-DIA-PASEF-unenrich-HeLa-100ng_1_1_4983	P29144	P29144	TPP2_HUMAN	TPP2	5704.13	5496.29	6800.22	5704.13	5496.29	6800.22	6800.22	VALAEAC(UniMod:4)R	VALAEACR	VALAEAC(UniMod:4)R2	2	0.000120279	0.000660776	0.000120279	0.000353482	0.00030581	0.000292227	0.000306185	0	1	4988.11	4870.72	4882.57		4602.61	0.897135	6.97792	6.95451	7.00135	-8.94393	7.2706	-11.2751	Tripeptidyl-peptidase 2	0	0	0.849699	4702.1	1.80474	0.588787	0.990011	0	0.999391	1.34464	0.110407	2325.05;1627.04;1036.03;524.015;0;0;155.004;0;348.006;119.003;0;	2325.05;1627.04;1036.03;524.015;0;0;155.004;0;348.006;119.003;0;	0.932075;0.960544;0.719141;0.767126;0;0;0.400074;0;0.584287;0.592545;0;	14259	0	0	0	0	0.999339	1	0.795227	0.811	0.796412	0.810186
Z:\HESI-source-performance\Slice-PASEF\HeLa-phospho\Raw-Data\Unenrich\20221109_HESI-DIA-PASEF-unenrich-HeLa-100ng_1_1_4984.d	20221109_HESI-DIA-PASEF-unenrich-HeLa-100ng_1_1_4984	P29144	P29144	TPP2_HUMAN	TPP2	8481.21	8180.63	7069.03	8481.21	8180.63	7069.03	7069.03	VALAEAC(UniMod:4)R	VALAEACR	VALAEAC(UniMod:4)R2	2	0.000657635	0.0107465	0.000120279	0.000331785	0.000287439	0.000292227	0.00028777	0	1	5390.11	5220.82	5238.84		5304.96	0.906262	6.9658	6.94232	6.9892	-8.94393	7.26424	-11.372	Tripeptidyl-peptidase 2	0	0	0.7896	5458.13	2.31175	0.657147	0.111305	0	0.990172	1.19833	0.239647	2155.04;2193.04;1042.02;582.009;0;0;0;0;0;139.004;0;	2155.04;2193.04;1042.02;582.009;0;0;0;0;0;139.004;0;	0.953981;0.897242;0.826555;0.747611;0;0;0;0;0;0.572986;0;	14235	0	0	0	0	0.989254	1	0.798333	0.811	0.797069	0.812898
Z:\HESI-source-performance\Slice-PASEF\HeLa-phospho\Raw-Data\Unenrich\20221109_HESI-DIA-PASEF-unenrich-HeLa-100ng_1_1_4985.d	20221109_HESI-DIA-PASEF-unenrich-HeLa-100ng_1_1_4985	P29144	P29144	TPP2_HUMAN	TPP2	7868.15	7633.8	7150.77	7868.15	7633.8	7150.77	7150.77	VALAEAC(UniMod:4)R	VALAEACR	VALAEAC(UniMod:4)R2	2	0.000533499	0.0113142	0.000120279	0.000343525	0.000297885	0.000292227	0.000298151	0	1	3386.07	3406.9	3386.01		4429.02	0.910819	6.97162	6.94821	6.99508	-8.94393	7.25961	-11.3233	Tripeptidyl-peptidase 2	0	0	0.549893	4429.09	1.72855	0.500672	0.424563	0.294548	0.989597	1.08873	0.216426	1473.03;1454.03;459.009;755.015;0;146.004;0;0;85.0017;487.011;136.004;	1473.03;1454.03;459.009;755.015;0;146.004;0;0;85.0017;487.011;136.004;	0.884427;0.979558;0.777767;0.746068;0;0.538322;0;0;0.415124;0.653768;0.484226;	14259	0.294548	0	0	0	0.988686	1	0.803646	0.811	0.797529	0.818607
Z:\HESI-source-performance\Slice-PASEF\HeLa-phospho\Raw-Data\Unenrich\20221109_HESI-DIA-PASEF-unenrich-HeLa-100ng_1_1_4983.d	20221109_HESI-DIA-PASEF-unenrich-HeLa-100ng_1_1_4983	Q56VL3	Q56VL3	OCAD2_HUMAN	OCIAD2	2582.08	2562.15	2714	2582.08	2562.15	2714	2714	VALAGLLGFGLGK	VALAGLLGFGLGK	VALAGLLGFGLGK2	2	2.59864e-05	2.59864e-05	1.80918e-05	0.000353482	0.00030581	0.000292227	0.000306185	0	1	2582.08	2562.15	2568.38		3806.81	0.952721	21.1328	21.1094	21.1562	109.398	21.0503	111.274	OCIA domain-containing protein 2	0	0	0.886055	3827.11	2.54024	0.54923	1	0.154483	0.999976	1.10226	0.0976059	1146.03;1126.03;1211.03;2022.06;310.009;133.005;519.015;639.022;0;164.005;0;15.0003;	1146.03;1126.03;1211.03;2022.06;310.009;133.005;519.015;639.022;0;164.005;0;15.0003;	0.959977;0.961807;0.790211;0.957433;0.892894;0.601144;0.906083;0.499723;0;0.593298;0;0.410362;	43273	0.154483	0	0	0	0.999974	1	0.942727	0.963	0.94202	0.963335
Z:\HESI-source-performance\Slice-PASEF\HeLa-phospho\Raw-Data\Unenrich\20221109_HESI-DIA-PASEF-unenrich-HeLa-100ng_1_1_4984.d	20221109_HESI-DIA-PASEF-unenrich-HeLa-100ng_1_1_4984	Q56VL3	Q56VL3	OCAD2_HUMAN	OCIAD2	3929.11	3845.19	4185.59	3929.11	3845.19	4185.59	4185.59	VALAGLLGFGLGK	VALAGLLGFGLGK	VALAGLLGFGLGK2	2	6.48627e-05	6.48627e-05	1.80918e-05	0.000331785	0.000287439	0.000292227	0.00028777	0	1	3929.11	3845.19	3858.47		5858.89	0.907308	21.1323	21.1089	21.1557	109.398	21.0524	111.198	OCIA domain-containing protein 2	0	0	0.869972	5966.17	1.98755	0.735181	1	0.585852	0.99994	0	-10000000	1354.05;2058.05;434.013;1028.03;517.016;0;212.005;197.005;126.003;0;0;395.013;	1354.05;2058.05;434.013;1028.03;517.016;0;212.005;197.005;126.003;0;0;395.013;	0.850176;0.940601;0.750388;0.780357;0.924404;0;0.645357;0.482209;0.234271;0;0;0.860289;	43273	0.585852	0	0	0	0.999935	1	0.933864	0.963	0.943364	0.953382
Z:\HESI-source-performance\Slice-PASEF\HeLa-phospho\Raw-Data\Unenrich\20221109_HESI-DIA-PASEF-unenrich-HeLa-100ng_1_1_4985.d	20221109_HESI-DIA-PASEF-unenrich-HeLa-100ng_1_1_4985	Q56VL3	Q56VL3	OCAD2_HUMAN	OCIAD2	4078.12	3962.09	3382.58	4078.12	3962.09	3382.58	3382.58	VALAGLLGFGLGK	VALAGLLGFGLGK	VALAGLLGFGLGK2	2	1.80918e-05	1.80918e-05	1.80918e-05	0.000343525	0.000297885	0.000292227	0.000298151	0	1	4078.12	3962.09	3937.8		4128.01	0.942071	21.1384	21.115	21.1618	109.398	21.057	111.264	OCIA domain-containing protein 2	0	0	0.855125	4275.11	3.76086	0.570844	0.996975	1.03459	0.999983	0	-10000000	1774.05;1556.05;1473.05;805.024;748.024;165.005;732.027;133.005;290.011;149.005;106.003;256.006;	1774.05;1556.05;1473.05;805.024;748.024;165.005;732.027;133.005;290.011;149.005;106.003;256.006;	0.924654;0.956271;0.952604;0.919055;0.953838;0.480134;0.866238;0.506565;0.73112;0.623533;0.506565;0.535117;	43297	1.03459	0	0	0	0.999982	1	0.935833	0.963	0.943092	0.955492
Z:\HESI-source-performance\Slice-PASEF\HeLa-phospho\Raw-Data\Unenrich\20221109_HESI-DIA-PASEF-unenrich-HeLa-100ng_1_1_4983.d	20221109_HESI-DIA-PASEF-unenrich-HeLa-100ng_1_1_4983	Q15738	Q15738	NSDHL_HUMAN	NSDHL	4496.14	4503.15	4209.97	4496.14	4503.15	4209.97	4209.97	VALAGTFHYYSC(UniMod:4)ER	VALAGTFHYYSCER	VALAGTFHYYSC(UniMod:4)ER3	3	0.00105123	0.0208445	0.000106039	0.000353482	0.00030581	0.000292227	0.000306185	0	1	2228.05	2173.78	2179.07		2619.19	0.511783	12.429	12.4057	12.4525	29.0921	12.0835	31.6975	Sterol-4-alpha-carboxylate 3-dehydrogenase, decarboxylating	0	0	0.269878	2678.07	1.08848	0.395366	0.0911414	0	0.981142	0.70993	0.319495	686.014;1025.03;517.012;144.004;182.004;126.002;89.0019;0;108.002;0;0;0;	686.014;1025.03;517.012;144.004;182.004;126.002;89.0019;0;108.002;0;0;0;	0.757503;0.236675;0.73117;0.816497;0.35061;0.854748;0.408248;0;0;0;0;0;	25434	0	0	0	0	0.979155	1	0.82	0.833	0.817779	0.835841
Z:\HESI-source-performance\Slice-PASEF\HeLa-phospho\Raw-Data\Unenrich\20221109_HESI-DIA-PASEF-unenrich-HeLa-100ng_1_1_4984.d	20221109_HESI-DIA-PASEF-unenrich-HeLa-100ng_1_1_4984	Q15738	Q15738	NSDHL_HUMAN	NSDHL	3798.09	3763.67	3673.53	3798.09	3763.67	3673.53	3673.53	VALAGTFHYYSC(UniMod:4)ER	VALAGTFHYYSCER	VALAGTFHYYSC(UniMod:4)ER3	3	0.00032144	0.0032506	0.000106039	0.000331785	0.000287439	0.000292227	0.00028777	0	1	1253.03	1235.88	1240.14		1183.72	0.869313	12.4639	12.4405	12.4873	29.0921	12.0843	31.9665	Sterol-4-alpha-carboxylate 3-dehydrogenase, decarboxylating	0	0	0.509237	1196.02	1.48548	0.417846	0.910934	0	0.997007	0.839297	0.357249	416.01;345.009;492.011;114.002;168.004;110.002;0;0;104.002;168.004;179.004;142.004;	416.01;345.009;492.011;114.002;168.004;110.002;0;0;104.002;168.004;179.004;142.004;	0.918008;0.956092;0.767288;0.250775;0.576599;0.250775;0;0;0.250775;0.67407;0.67407;0.113488;	25506	0	0	0	0	0.996749	1	0.824271	0.833	0.818405	0.839734
Z:\HESI-source-performance\Slice-PASEF\HeLa-phospho\Raw-Data\Unenrich\20221109_HESI-DIA-PASEF-unenrich-HeLa-100ng_1_1_4985.d	20221109_HESI-DIA-PASEF-unenrich-HeLa-100ng_1_1_4985	Q15738	Q15738	NSDHL_HUMAN	NSDHL	3990.1	3939.9	4312.38	3990.1	3939.9	4312.38	4312.38	VALAGTFHYYSC(UniMod:4)ER	VALAGTFHYYSCER	VALAGTFHYYSC(UniMod:4)ER3	3	0.000106039	0.000743549	0.000106039	0.000343525	0.000297885	0.000292227	0.000298151	0	1	2925.06	2899.78	2882		1947.95	0.841904	12.4583	12.4348	12.4817	29.0921	12.0898	31.8845	Sterol-4-alpha-carboxylate 3-dehydrogenase, decarboxylating	0	0	0.790718	1977.05	3.16864	0.745781	1	0	0.99931	0.799641	0.202427	825.02;1401.02;699.015;261.006;156.003;289.006;0;0;187.005;196.004;212.004;0;	825.02;1401.02;699.015;261.006;156.003;289.006;0;0;187.005;196.004;212.004;0;	0.877215;0.83544;0.813182;0.757084;0.912397;0.403336;0;0;0.793678;0.578596;0.735884;0;	25506	0	0	0	0	0.999256	1	0.821136	0.833	0.8189	0.835864
Z:\HESI-source-performance\Slice-PASEF\HeLa-phospho\Raw-Data\Unenrich\20221109_HESI-DIA-PASEF-unenrich-HeLa-100ng_1_1_4983.d	20221109_HESI-DIA-PASEF-unenrich-HeLa-100ng_1_1_4983	P61221	P61221	ABCE1_HUMAN	ABCE1	13356.3	12975.4	9485.69	13356.3	12975.4	9485.69	9485.69	VALALC(UniMod:4)LGK	VALALCLGK	VALALC(UniMod:4)LGK2	2	0.000120279	0.000286371	0.000120279	0.000353482	0.00030581	0.000292227	0.000306185	0	1	8411.19	8163.53	8183.4		10095.2	0.915055	14.9063	14.8829	14.9298	52.8544	15.1927	50.6051	ATP-binding cassette sub-family E member 1	0	0	0.944111	10376.2	3.12379	0.598668	1	0.715027	0.999736	0.60043	0.103189	1848.04;3266.07;3297.08;1129.03;1136.02;407.008;149.004;556.009;300.005;150.004;155.003;86.0018;	1848.04;3266.07;3297.08;1129.03;1136.02;407.008;149.004;556.009;300.005;150.004;155.003;86.0018;	0.872131;0.867673;0.986051;0.860512;0.944438;0.700287;0.582874;0.600854;0.786225;0.367229;0.185739;0.367229;	30510	0.715027	0	0	0	0.999714	1	0.804167	0.817	0.802819	0.819645
Z:\HESI-source-performance\Slice-PASEF\HeLa-phospho\Raw-Data\Unenrich\20221109_HESI-DIA-PASEF-unenrich-HeLa-100ng_1_1_4984.d	20221109_HESI-DIA-PASEF-unenrich-HeLa-100ng_1_1_4984	P61221	P61221	ABCE1_HUMAN	ABCE1	12998.2	12749.7	11901.8	12998.2	12749.7	11901.8	11901.8	VALALC(UniMod:4)LGK	VALALCLGK	VALALC(UniMod:4)LGK2	2	0.00032144	0.00271563	0.000120279	0.000331785	0.000287439	0.000292227	0.00028777	0	1	9310.2	9084.65	9116.02		10073.6	0.950911	14.8944	14.871	14.9178	52.8544	15.195	50.4707	ATP-binding cassette sub-family E member 1	0	0	0.900428	10288.2	3.31097	0.355524	0.986779	0.679809	0.997498	1.8804	0.239523	1889.04;2871.06;4550.1;2417.06;1143.03;133.004;290.006;97.0018;83.0017;180.004;90.0018;0;	1889.04;2871.06;4550.1;2417.06;1143.03;133.004;290.006;97.0018;83.0017;180.004;90.0018;0;	0.865309;0.975506;0.970931;0.578527;0.782213;0.654134;0.741578;0.279058;0.279058;0.440259;0.279058;0;	30486	0.679809	0	0	0	0.997284	1	0.80375	0.817	0.803012	0.818663
Z:\HESI-source-performance\Slice-PASEF\HeLa-phospho\Raw-Data\Unenrich\20221109_HESI-DIA-PASEF-unenrich-HeLa-100ng_1_1_4985.d	20221109_HESI-DIA-PASEF-unenrich-HeLa-100ng_1_1_4985	P61221	P61221	ABCE1_HUMAN	ABCE1	7533.16	7381.6	10801.5	7533.16	7381.6	10801.5	10801.5	VALALC(UniMod:4)LGK	VALALCLGK	VALALC(UniMod:4)LGK2	2	0.000338688	0.00734282	0.000120279	0.000343525	0.000297885	0.000292227	0.000298151	0	1	7533.16	7381.6	7336.34		8613.14	0.951383	14.912	14.8886	14.9354	52.8544	15.1941	50.5726	ATP-binding cassette sub-family E member 1	0	0	0.902643	8844.21	2.67507	0.556169	0.952259	0.145996	0.993224	1.81912	0.208062	1129.02;3500.07;2904.06;2196.04;1170.02;0;187.003;528.011;104.002;168.004;0;0;	1129.02;3500.07;2904.06;2196.04;1170.02;0;187.003;528.011;104.002;168.004;0;0;	0.935876;0.951339;0.957464;0.842297;0.943721;0;0.491981;0.717055;0.493145;0.445912;0;0;	30534	0.145996	0	0	0	0.992657	1	0.803854	0.817	0.803311	0.818811
Z:\HESI-source-performance\Slice-PASEF\HeLa-phospho\Raw-Data\Unenrich\20221109_HESI-DIA-PASEF-unenrich-HeLa-100ng_1_1_4983.d	20221109_HESI-DIA-PASEF-unenrich-HeLa-100ng_1_1_4983	P58107	P58107	EPIPL_HUMAN	EPPK1	40927.2	39498.8	41180.3	40927.2	39498.8	41180.3	41180.3	VALALLEAQAATGTIMDPHSPESLSVDEAVR	VALALLEAQAATGTIMDPHSPESLSVDEAVR	VALALLEAQAATGTIMDPHSPESLSVDEAVR4	4	0.000164357	0.00295398	0.000226408	0.000353482	0.00030581	0.000292227	0.000306185	0	1	1941.08	1892.3	1896.9		3020.77	0.70457	19.9708	19.9474	19.9942	97.5756	20.1827	95.1413	Epiplakin	0	0	0.544921	3091.12	1.15785	0.286149	1	0	0.997284	1.07394	0.509464	1052.05;0;0;390.013;499.02;0;722.03;501.02;142.007;628.026;540.023;493.017;	1052.05;0;0;390.013;499.02;0;722.03;501.02;142.007;628.026;540.023;493.017;	0.641814;0;0;0.755811;0.796826;0;0.867961;0.702564;0.217872;0.909791;0.842815;0.888069;	40894	0	0	0	0	0.997046	1	1.03875	1.058	1.03801	1.05802
Z:\HESI-source-performance\Slice-PASEF\HeLa-phospho\Raw-Data\Unenrich\20221109_HESI-DIA-PASEF-unenrich-HeLa-100ng_1_1_4984.d	20221109_HESI-DIA-PASEF-unenrich-HeLa-100ng_1_1_4984	P58107	P58107	EPIPL_HUMAN	EPPK1	47205.2	45546.6	39790.1	47205.2	45546.6	39790.1	39790.1	VALALLEAQAATGTIMDPHSPESLSVDEAVR	VALALLEAQAATGTIMDPHSPESLSVDEAVR	VALALLEAQAATGTIMDPHSPESLSVDEAVR4	4	0.00169875	0.0296339	0.000226408	0.000331785	0.000287439	0.000292227	0.00028777	0	1	942.036	921.938	925.121		2014.24	0.873405	19.959	19.9356	19.9825	97.5756	20.1833	95.0059	Epiplakin	0	0	0.542053	2051.07	1.15066	0.0682342	1	0	0.97336	1.59991	0.445334	556.02;0;114.003;386.017;0;0;151.005;178.007;92.0032;765.027;291.01;265.01;	556.02;0;114.003;386.017;0;0;151.005;178.007;92.0032;765.027;291.01;265.01;	0.845349;0;0.295288;0.913816;0;0;0.374778;0.190797;0;0.53577;0.44141;0.446853;	40870	0	0	0	0	0.970366	1	1.04068	1.058	1.03834	1.0597
Z:\HESI-source-performance\Slice-PASEF\HeLa-phospho\Raw-Data\Unenrich\20221109_HESI-DIA-PASEF-unenrich-HeLa-100ng_1_1_4985.d	20221109_HESI-DIA-PASEF-unenrich-HeLa-100ng_1_1_4985	P58107	P58107	EPIPL_HUMAN	EPPK1	37111.1	36945.5	40535.3	37111.1	36945.5	40535.3	40535.3	VALALLEAQAATGTIMDPHSPESLSVDEAVR	VALALLEAQAATGTIMDPHSPESLSVDEAVR	VALALLEAQAATGTIMDPHSPESLSVDEAVR4	4	0.000493495	0.0100052	0.000226408	0.000343525	0.000297885	0.000292227	0.000298151	0	1	2038.08	1988.55	1976.36		2793.86	0.866001	20	19.9766	20.0234	97.5756	20.1841	95.4266	Epiplakin	0	0	0.740936	2881.11	1.57908	0.185918	1	0	0.99079	2.01798	0.464944	1086.04;347.013;249.01;639.026;313.013;28.0008;474.016;868.036;289.01;1028.03;255.007;358.016;	1086.04;347.013;249.01;639.026;313.013;28.0008;474.016;868.036;289.01;1028.03;255.007;358.016;	0.950779;0.475325;0.338063;0.916751;0.468245;0.202487;0.630042;0.890086;0.699371;0.721679;0.658858;0.401698;	40966	0	0	0	0	0.989995	1	1.03273	1.058	1.03915	1.05134
Z:\HESI-source-performance\Slice-PASEF\HeLa-phospho\Raw-Data\Unenrich\20221109_HESI-DIA-PASEF-unenrich-HeLa-100ng_1_1_4984.d	20221109_HESI-DIA-PASEF-unenrich-HeLa-100ng_1_1_4984	O95295	O95295	SNAPN_HUMAN	SNAPIN	1514.05	1487.49	1295.48	1514.05	1487.49	1295.48	1295.48	VALDLDPYVK	VALDLDPYVK	VALDLDPYVK2	2	0.00724321	0.106111	0.000106039	0.000331785	0.000287439	0.000292227	0.00028777	0	1	763.02	742.91	745.475		1752.79	0.75544	15.8129	15.7895	15.8363	57.4458	15.8096	57.3977	SNARE-associated protein Snapin	0	0	0.698487	1794.05	1.12768	0.166064	0.0997751	0	0.910745	1.96837	0.356859	425.013;220.008;0;138.003;0;405.009;	425.013;220.008;0;138.003;0;405.009;	0.540308;0.854705;0;0.873746;0;0.661205;	32370	0	0	0	0	0	1	0.915	0.925	0.906368	0.933242
Z:\HESI-source-performance\Slice-PASEF\HeLa-phospho\Raw-Data\Unenrich\20221109_HESI-DIA-PASEF-unenrich-HeLa-100ng_1_1_4985.d	20221109_HESI-DIA-PASEF-unenrich-HeLa-100ng_1_1_4985	O95295	O95295	SNAPN_HUMAN	SNAPIN	1144.04	1104.29	1267.97	1144.04	1104.29	1267.97	1267.97	VALDLDPYVK	VALDLDPYVK	VALDLDPYVK2	2	0.000106039	0.00191765	0.000106039	0.000343525	0.000297885	0.000292227	0.000298151	0	1	976.028	958.674	952.795		763.406	0.626442	15.8188	15.7954	15.8422	57.4458	15.8056	57.4798	SNARE-associated protein Snapin	0	0	0.630275	782.021	0.933954	0.191544	0.817431	0	0.998222	0.55275	0.249997	370.014;332.01;579.019;169.005;0;475.013;	370.014;332.01;579.019;169.005;0;475.013;	0.472768;0.931677;0.452918;0.650999;0;0.404361;	32394	0	0	0	0	0.998082	1	0.916705	0.925	0.907197	0.935174
Z:\HESI-source-performance\Slice-PASEF\HeLa-phospho\Raw-Data\Unenrich\20221109_HESI-DIA-PASEF-unenrich-HeLa-100ng_1_1_4983.d	20221109_HESI-DIA-PASEF-unenrich-HeLa-100ng_1_1_4983	P62333	P62333	PRS10_HUMAN	PSMC6	12988.3	12477.6	13610.2	12988.3	12477.6	13610.2	13610.2	VALDMTTLTIMR	VALDMTTLTIMR	VALDMTTLTIMR2	2	6.852e-06	6.852e-06	6.852e-06	0.000353482	0.00030581	0.000292227	0.000306185	0	1	5018.17	4884.37	4896.26		11443.5	0.954076	18.8298	18.8064	18.8532	82.9375	18.9582	81.7978	26S proteasome regulatory subunit 10B	0	0	0.948703	11728.4	2.68666	0.530948	1	0.638015	0.999994	1.04326	0.220034	2839.08;1994.07;1240.04;967.032;1836.05;1188.04;953.032;290.009;384.012;717.025;60.0014;355.013;	2839.08;1994.07;1240.04;967.032;1836.05;1188.04;953.032;290.009;384.012;717.025;60.0014;355.013;	0.900211;0.951204;0.795747;0.891377;0.980022;0.918797;0.830944;0.830361;0.72528;0.809622;0.512855;0.973059;	38554	0.638015	0	0	0	0.999993	1	0.96875	0.988	0.967114	0.990041
Z:\HESI-source-performance\Slice-PASEF\HeLa-phospho\Raw-Data\Unenrich\20221109_HESI-DIA-PASEF-unenrich-HeLa-100ng_1_1_4984.d	20221109_HESI-DIA-PASEF-unenrich-HeLa-100ng_1_1_4984	P62333	P62333	PRS10_HUMAN	PSMC6	11730.2	11315	12511.8	11730.2	11315	12511.8	12511.8	VALDMTTLTIMR	VALDMTTLTIMR	VALDMTTLTIMR2	2	2.76867e-05	2.76867e-05	6.852e-06	0.000331785	0.000287439	0.000292227	0.00028777	0	1	4542.16	4478.91	4494.38		10885.6	0.96977	18.8531	18.8297	18.8766	82.9375	18.9579	81.9629	26S proteasome regulatory subunit 10B	0	0	0.896489	11001.3	3.57867	0.343953	0.992655	0.564406	0.999974	0	-10000000	4071.15;1447.06;1269.04;1107.03;1995.07;1100.03;968.029;622.023;250.006;360.012;92.0028;288.009;	4071.15;1447.06;1269.04;1107.03;1995.07;1100.03;968.029;622.023;250.006;360.012;92.0028;288.009;	0.947262;0.961952;0.913069;0.694369;0.983678;0.954829;0.851738;0.727676;0.171734;0.602457;0.605499;0.576734;	38602	0.564406	0	0	0	0.999972	1	0.966932	0.988	0.968416	0.98668
Z:\HESI-source-performance\Slice-PASEF\HeLa-phospho\Raw-Data\Unenrich\20221109_HESI-DIA-PASEF-unenrich-HeLa-100ng_1_1_4985.d	20221109_HESI-DIA-PASEF-unenrich-HeLa-100ng_1_1_4985	P62333	P62333	PRS10_HUMAN	PSMC6	14951.4	14613.4	12112	14951.4	14613.4	12112	12112	VALDMTTLTIMR	VALDMTTLTIMR	VALDMTTLTIMR2	2	4.70914e-05	4.70914e-05	6.852e-06	0.000343525	0.000297885	0.000292227	0.000298151	0	1	5058.16	4956	4925.62		13548.9	0.959231	18.8473	18.8239	18.8708	82.9375	18.9633	81.8462	26S proteasome regulatory subunit 10B	0	0	0.976879	13913.5	3.09981	0.578182	1	0.739819	0.999956	0	-10000000	3124.09;1436.05;2064.08;2191.08;1512.05;2110.06;965.035;1098.03;361.011;420.012;336.014;445.017;	3124.09;1436.05;2064.08;2191.08;1512.05;2110.06;965.035;1098.03;361.011;420.012;336.014;445.017;	0.948267;0.894943;0.969441;0.885838;0.982408;0.986375;0.890543;0.936766;0.553306;0.694722;0.760597;0.839191;	38602	0.739819	0	0	0	0.999953	1	0.974271	0.988	0.968523	0.994458
Z:\HESI-source-performance\Slice-PASEF\HeLa-phospho\Raw-Data\Unenrich\20221109_HESI-DIA-PASEF-unenrich-HeLa-100ng_1_1_4984.d	20221109_HESI-DIA-PASEF-unenrich-HeLa-100ng_1_1_4984	Q13418	Q13418	ILK_HUMAN	ILK	4790.12	4774.76	5062.78	4790.12	4774.76	5062.78	5062.78	VALEGLRPTIPPGISPHVC(UniMod:4)K	VALEGLRPTIPPGISPHVCK	VALEGLRPTIPPGISPHVC(UniMod:4)K4	4	0.000805358	0.0131144	0.000106039	0.000331785	0.000287439	0.000292227	0.00028777	0	1	1189.04	1171.98	1176.02		2008.83	0.866604	14.6875	14.6641	14.7109	51.2013	14.9861	48.8831	Integrin-linked protein kinase	0	0	0.671189	2031.05	1.26943	0.211973	1	0	0.988033	1.04326	0.220912	102.003;717.024;121.002;82.0024;0;351.009;0;420.009;0;29.0006;137.005;0;	102.003;717.024;121.002;82.0024;0;351.009;0;420.009;0;29.0006;137.005;0;	0.690201;0.959374;0.563175;0.563175;0;0.781698;0;0.842404;0;0.563175;0.385817;0;	30063	0	0	0	0	0.986886	1	0.886563	0.913	0.895114	0.904164
Z:\HESI-source-performance\Slice-PASEF\HeLa-phospho\Raw-Data\Unenrich\20221109_HESI-DIA-PASEF-unenrich-HeLa-100ng_1_1_4985.d	20221109_HESI-DIA-PASEF-unenrich-HeLa-100ng_1_1_4985	Q13418	Q13418	ILK_HUMAN	ILK	4521.11	4442.84	4865.2	4521.11	4442.84	4865.2	4865.2	VALEGLRPTIPPGISPHVC(UniMod:4)K	VALEGLRPTIPPGISPHVCK	VALEGLRPTIPPGISPHVC(UniMod:4)K4	4	0.000106039	0.00293012	0.000106039	0.000343525	0.000297885	0.000292227	0.000298151	0	1	1145.04	1154.31	1147.23		3544.88	0.60125	14.7052	14.6818	14.7286	51.2013	14.9918	48.9747	Integrin-linked protein kinase	0	0	0.677985	3538.08	1.03285	0.301656	0.87939	0	0.997285	0.52163	0.235665	441.012;890.028;191.005;198.005;308.009;64.0023;0;225.005;0;122.002;0;162.005;	441.012;890.028;191.005;198.005;308.009;64.0023;0;225.005;0;122.002;0;162.005;	0.56649;0.556063;0.795256;0.289164;0.46875;0.650643;0;0.501103;0;0.650643;0;0.501103;	30111	0	0	0	0	0.99707	1	0.8925	0.913	0.895876	0.909958
Z:\HESI-source-performance\Slice-PASEF\HeLa-phospho\Raw-Data\Unenrich\20221109_HESI-DIA-PASEF-unenrich-HeLa-100ng_1_1_4983.d	20221109_HESI-DIA-PASEF-unenrich-HeLa-100ng_1_1_4983	Q9NYK5	Q9NYK5	RM39_HUMAN	MRPL39	4206.14	4084.83	4865.95	4206.14	4084.83	4865.95	4865.95	VALEIFQHSK	VALEIFQHSK	VALEIFQHSK2	2	0.00598995	0.0918925	0.0126901	0.000353482	0.00030581	0.000292227	0.000306185	0	1	394.013	380.648	381.574		965.55	0.78405	12.8871	12.8637	12.9105	34.0281	12.7167	35.3527	39S ribosomal protein L39, mitochondrial	0	0	0.241968	997.026	2.3163	0.651491	0.645029	0.31305	0.921886	0.837753	0.282106	301.01;97.0025;223.008;93.0026;78.0025;0;0;140.005;146.005;176.005;133.005;176.005;	301.01;97.0025;223.008;93.0026;78.0025;0;0;140.005;146.005;176.005;133.005;176.005;	0.606963;0.408248;0.759169;0.816497;0.816497;0;0;0;0.408248;0;0;0;	26373	0.31305	0	0	0	0.908108	1	0.9175	0.942	0.9229	0.936423
Z:\HESI-source-performance\Slice-PASEF\HeLa-phospho\Raw-Data\Unenrich\20221109_HESI-DIA-PASEF-unenrich-HeLa-100ng_1_1_4985.d	20221109_HESI-DIA-PASEF-unenrich-HeLa-100ng_1_1_4985	Q9Y4C8	Q9Y4C8	RBM19_HUMAN	RBM19	798.026	780.89	780.89	798.026	780.89	780.89	780.89	VALGETQLVQEVR	VALGETQLVQEVR	VALGETQLVQEVR2	2	0.0052443	0.0861439	0.0112228	0.0144891	0.0161257	0.00412797	0.0159542	0	1	798.026	780.89	776.102		1035.78	0.570042	14.1068	14.0834	14.1303	45.7905	14.2694	44.4629	Probable RNA-binding protein 19	0	0	0.672983	1065.04	1.86424	0.372408	1	0.804984	0.925896	1.52455	0.554887	0;144.006;248.008;147.006;406.012;0;0;0;76.0031;0;0;0;	0;144.006;248.008;147.006;406.012;0;0;0;76.0031;0;0;0;	0;0.816497;0.572016;0.408248;0.481423;0;0;0;0.816497;0;0;0;	28885	0.804984	0	0	0	0.913856	1	1.0175	1.034	1.01452	1.03673
Z:\HESI-source-performance\Slice-PASEF\HeLa-phospho\Raw-Data\Unenrich\20221109_HESI-DIA-PASEF-unenrich-HeLa-100ng_1_1_4984.d	20221109_HESI-DIA-PASEF-unenrich-HeLa-100ng_1_1_4984	Q16719	Q16719	KYNU_HUMAN	KYNU	27644.8	26753.5	28350.8	27644.8	26753.5	28350.8	28350.8	VALHLDEEDKLR	VALHLDEEDKLR	VALHLDEEDKLR2	2	0.00180444	0.0302354	0.00180444	0.000331785	0.000287439	0.000292227	0.00028777	0	1	492.017	475.882	477.525		2668.13	0.371166	10.2247	10.2013	10.2481	14.4521	10.1664	14.9115	Kynureninase	0	0	0.85022	2749.11	1.95484	0.146135	0.988077	0.804984	0.972834	0	-10000000	111.003;0;364.013;28.0008;100.003;0;0;90.0033;0;0;0;0;	111.003;0;364.013;28.0008;100.003;0;0;90.0033;0;0;0;0;	0.408248;0;0.214567;0.816497;0.816497;0;0;0.408248;0;0;0;0;	20917	0.804984	0	0	0	0.969765	1	1.0425	1.061	1.04147	1.06139
Z:\HESI-source-performance\Slice-PASEF\HeLa-phospho\Raw-Data\Unenrich\20221109_HESI-DIA-PASEF-unenrich-HeLa-100ng_1_1_4985.d	20221109_HESI-DIA-PASEF-unenrich-HeLa-100ng_1_1_4985	Q16719	Q16719	KYNU_HUMAN	KYNU	24268.7	24540.8	27351	24268.7	24540.8	27351	27351	VALHLDEEDKLR	VALHLDEEDKLR	VALHLDEEDKLR2	2	0.00678541	0.109331	0.00180444	0.000343525	0.000297885	0.000292227	0.000298151	0	1	449.015	444.102	441.378		2085.02	0.662266	10.219	10.1955	10.2424	14.4521	10.1733	14.8283	Kynureninase	0	0	0.87304	2121.09	1.9163	0.217685	1	0	0.907789	0	-10000000	273.013;125.003;167.007;157.005;0;0;0;100.003;0;0;0;0;	273.013;125.003;167.007;157.005;0;0;0;100.003;0;0;0;0;	0;0.816497;0.816497;0.375415;0;0;0;0.408248;0;0;0;0;	20917	0	0	0	0	0	1	1.02875	1.061	1.04244	1.04757
Z:\HESI-source-performance\Slice-PASEF\HeLa-phospho\Raw-Data\Unenrich\20221109_HESI-DIA-PASEF-unenrich-HeLa-100ng_1_1_4983.d	20221109_HESI-DIA-PASEF-unenrich-HeLa-100ng_1_1_4983	Q16719	Q16719	KYNU_HUMAN	KYNU	28501.8	28159.5	23851.9	28501.8	28159.5	23851.9	23851.9	VALHLDEEDKLR	VALHLDEEDKLR	VALHLDEEDKLR3	3	2.57278e-05	2.57278e-05	7.18534e-06	0.000353482	0.00030581	0.000292227	0.000306185	0	1	7565.16	7638.54	7657.13		11029.7	0.942446	10.2121	10.1887	10.2355	14.4521	10.1561	14.8233	Kynureninase	0	0	0.879513	10897.2	4.05326	0.681731	1	0.547879	0.999976	0.549159	0.306082	4104.09;2523.06;2016.04;1289.03;1445.03;1482.03;1037.02;241.004;312.006;540.009;224.004;560.013;	4104.09;2523.06;2016.04;1289.03;1445.03;1482.03;1037.02;241.004;312.006;540.009;224.004;560.013;	0.941404;0.927531;0.983833;0.813988;0.887663;0.895763;0.876362;0.565533;0.583654;0.818268;0.483044;0.691492;	20889	0.547879	0	0	0	0.999974	1	0.804583	0.817	0.802819	0.820029
Z:\HESI-source-performance\Slice-PASEF\HeLa-phospho\Raw-Data\Unenrich\20221109_HESI-DIA-PASEF-unenrich-HeLa-100ng_1_1_4984.d	20221109_HESI-DIA-PASEF-unenrich-HeLa-100ng_1_1_4984	Q16719	Q16719	KYNU_HUMAN	KYNU	27644.8	26753.5	28350.8	27644.8	26753.5	28350.8	28350.8	VALHLDEEDKLR	VALHLDEEDKLR	VALHLDEEDKLR3	3	1.32301e-05	1.32301e-05	7.18534e-06	0.000331785	0.000287439	0.000292227	0.00028777	0	1	5717.12	5574.54	5593.78		15090.6	0.980156	10.2117	10.1883	10.2351	14.4521	10.1664	14.8133	Kynureninase	0	0	0.946074	15423.4	2.92547	0.405708	1	0.786996	0.999988	0.824251	0.258341	3084.06;2285.05;1185.03;702.013;1448.03;1084.03;838.015;0;352.006;1083.02;410.009;0;	3084.06;2285.05;1185.03;702.013;1448.03;1084.03;838.015;0;352.006;1083.02;410.009;0;	0.987178;0.757128;0.963327;0.934016;0.97897;0.790695;0.708453;0;0.683362;0.907084;0.886044;0;	20889	0.786996	0	0	0	0.999987	1	0.801562	0.817	0.803012	0.816297
Z:\HESI-source-performance\Slice-PASEF\HeLa-phospho\Raw-Data\Unenrich\20221109_HESI-DIA-PASEF-unenrich-HeLa-100ng_1_1_4985.d	20221109_HESI-DIA-PASEF-unenrich-HeLa-100ng_1_1_4985	Q16719	Q16719	KYNU_HUMAN	KYNU	24268.7	24540.8	27351	24268.7	24540.8	27351	27351	VALHLDEEDKLR	VALHLDEEDKLR	VALHLDEEDKLR3	3	7.18534e-06	7.18534e-06	7.18534e-06	0.000343525	0.000297885	0.000292227	0.000298151	0	1	6530.14	6458.68	6419.08		12864.7	0.901863	10.2177	10.1943	10.2411	14.4521	10.1733	14.8184	Kynureninase	0	0	0.87738	13087.3	2.10388	0.615937	1	0.9205	0.999993	1.92002	0.381015	4198.09;843.018;1698.04;807.013;634.013;1772.04;348.009;489.009;684.019;754.017;815.018;218.005;	4198.09;843.018;1698.04;807.013;634.013;1772.04;348.009;489.009;684.019;754.017;815.018;218.005;	0.913878;0.813317;0.880509;0.737185;0.879501;0.788187;0.820082;0.610455;0.577026;0.869097;0.770447;0.613477;	20913	0.9205	0	0	0	0.999993	1	0.805833	0.817	0.803311	0.820585
Z:\HESI-source-performance\Slice-PASEF\HeLa-phospho\Raw-Data\Unenrich\20221109_HESI-DIA-PASEF-unenrich-HeLa-100ng_1_1_4983.d	20221109_HESI-DIA-PASEF-unenrich-HeLa-100ng_1_1_4983	P55039	P55039	DRG2_HUMAN	DRG2	2868.08	2868.24	3422.89	2868.08	2868.24	3422.89	3422.89	VALIGFPSVGK	VALIGFPSVGK	VALIGFPSVGK2	2	0.000650251	0.0118209	8.78194e-05	0.000353482	0.00030581	0.000292227	0.000306185	0	1	2868.08	2868.24	2875.22		5013.57	0.8494	17.205	17.1816	17.2284	68.3657	17.2114	68.2265	Developmentally-regulated GTP-binding protein 2	0	0	0.774849	5001.12	1.5522	0.152583	0.991477	0	0.989218	0.930255	0.211926	1186.03;1139.03;264.007;543.016;0;158.003;0;250.006;	1186.03;1139.03;264.007;543.016;0;158.003;0;250.006;	0.793982;0.92797;0.514382;0.805636;0;0.371056;0;0.353919;	35223	0	0	0	0	0.988179	1	0.8675	0.884	0.866446	0.885026
Z:\HESI-source-performance\Slice-PASEF\HeLa-phospho\Raw-Data\Unenrich\20221109_HESI-DIA-PASEF-unenrich-HeLa-100ng_1_1_4984.d	20221109_HESI-DIA-PASEF-unenrich-HeLa-100ng_1_1_4984	P55039	P55039	DRG2_HUMAN	DRG2	5001.14	4919.88	5141.57	5001.14	4919.88	5141.57	5141.57	VALIGFPSVGK	VALIGFPSVGK	VALIGFPSVGK2	2	8.78194e-05	0.000205006	8.78194e-05	0.000331785	0.000287439	0.000292227	0.00028777	0	1	5001.14	4919.88	4936.87		4694.04	0.900379	17.1931	17.1697	17.2165	68.3657	17.217	68.1222	Developmentally-regulated GTP-binding protein 2	0	0	0.727973	4755.14	1.64903	0.235309	0.3332	0	0.999811	1.1875	0.279851	2967.09;1305.03;673.016;729.018;126.003;164.004;0;425.012;	2967.09;1305.03;673.016;729.018;126.003;164.004;0;425.012;	0.872818;0.92419;0.933343;0.969926;0.61963;0.514099;0;0.643727;	35199	0	0	0	0	0.999795	1	0.858854	0.884	0.867184	0.875479
Z:\HESI-source-performance\Slice-PASEF\HeLa-phospho\Raw-Data\Unenrich\20221109_HESI-DIA-PASEF-unenrich-HeLa-100ng_1_1_4985.d	20221109_HESI-DIA-PASEF-unenrich-HeLa-100ng_1_1_4985	P55039	P55039	DRG2_HUMAN	DRG2	5177.14	5229.38	4086.57	5177.14	5229.38	4086.57	4086.57	VALIGFPSVGK	VALIGFPSVGK	VALIGFPSVGK2	2	9.55566e-05	0.000183449	8.78194e-05	0.000343525	0.000297885	0.000292227	0.000298151	0	1	5177.14	5229.38	5197.32		4640.13	0.932505	17.1874	17.164	17.2108	68.3657	17.2246	68.0094	Developmentally-regulated GTP-binding protein 2	0	0	0.860157	4622.11	2.23626	0.358271	0.949505	0	0.99983	0.52163	0.155114	3166.09;1238.02;461.009;773.022;132.004;101.002;0;421.009;	3166.09;1238.02;461.009;773.022;132.004;101.002;0;421.009;	0.958301;0.931399;0.824582;0.828627;0.541701;0.285397;0;0.834102;	35199	0	0	0	0	0.999817	1	0.863646	0.884	0.86762	0.879935
Z:\HESI-source-performance\Slice-PASEF\HeLa-phospho\Raw-Data\Unenrich\20221109_HESI-DIA-PASEF-unenrich-HeLa-100ng_1_1_4983.d	20221109_HESI-DIA-PASEF-unenrich-HeLa-100ng_1_1_4983	P28331	P28331	NDUS1_HUMAN	NDUFS1	7616.13	7329.39	8013.42	7616.13	7329.39	8013.42	8013.42	VALIGSPVDLTYTYDHLGDSPK	VALIGSPVDLTYTYDHLGDSPK	VALIGSPVDLTYTYDHLGDSPK3	3	3.14165e-05	3.14165e-05	6.28717e-06	0.000353482	0.00030581	0.000292227	0.000306185	0	1	6673.26	6644.46	6660.63		9976.51	0.930124	18.6477	18.6242	18.6711	80.9014	18.7335	79.9855	NADH-ubiquinone oxidoreductase 75 kDa subunit, mitochondrial	0	0	0.891827	9995.42	2.72494	0.429528	1	1.1079	0.999971	1.80333	0.507681	911.036;4047.15;832.03;1495.06;0;1715.07;602.02;0;67.0033;0;610.02;0;	911.036;4047.15;832.03;1495.06;0;1715.07;602.02;0;67.0033;0;610.02;0;	0.949011;0.950787;0.964885;0.59325;0;0.871332;0.936825;0;0.449415;0;0.794062;0;	38182	1.1079	0	0	0	0.999969	1	1.04521	1.063	1.04334	1.06399
Z:\HESI-source-performance\Slice-PASEF\HeLa-phospho\Raw-Data\Unenrich\20221109_HESI-DIA-PASEF-unenrich-HeLa-100ng_1_1_4984.d	20221109_HESI-DIA-PASEF-unenrich-HeLa-100ng_1_1_4984	P28331	P28331	NDUS1_HUMAN	NDUFS1	8532.33	8202.53	7530.62	8532.33	8202.53	7530.62	7530.62	VALIGSPVDLTYTYDHLGDSPK	VALIGSPVDLTYTYDHLGDSPK	VALIGSPVDLTYTYDHLGDSPK3	3	1.09713e-05	1.09713e-05	6.28717e-06	0.000331785	0.000287439	0.000292227	0.00028777	0	1	8532.33	8202.53	8230.85		8561.72	0.943001	18.6476	18.6242	18.671	80.9014	18.7379	79.9883	NADH-ubiquinone oxidoreductase 75 kDa subunit, mitochondrial	0	0	0.817995	8875.32	2.84547	0.415863	1	0.492287	0.99999	0	-10000000	2693.11;4237.16;451.017;891.037;176.007;1602.05;287.01;243.01;230.007;32.0016;611.026;0;	2693.11;4237.16;451.017;891.037;176.007;1602.05;287.01;243.01;230.007;32.0016;611.026;0;	0.899062;0.95691;0.784182;0.631994;0.614894;0.980076;0.752437;0.649709;0.503246;0.434908;0.766258;0;	38182	0.492287	0	0	0	0.999989	1	1.04156	1.063	1.04358	1.06052
Z:\HESI-source-performance\Slice-PASEF\HeLa-phospho\Raw-Data\Unenrich\20221109_HESI-DIA-PASEF-unenrich-HeLa-100ng_1_1_4985.d	20221109_HESI-DIA-PASEF-unenrich-HeLa-100ng_1_1_4985	P28331	P28331	NDUS1_HUMAN	NDUFS1	8149.31	8156.54	8125.98	8149.31	8156.54	8125.98	8125.98	VALIGSPVDLTYTYDHLGDSPK	VALIGSPVDLTYTYDHLGDSPK	VALIGSPVDLTYTYDHLGDSPK3	3	6.28717e-06	6.28717e-06	6.28717e-06	0.000343525	0.000297885	0.000292227	0.000298151	0	1	7424.3	7206.72	7162.53		8337.6	0.952296	18.6418	18.6184	18.6653	80.9014	18.7474	79.8522	NADH-ubiquinone oxidoreductase 75 kDa subunit, mitochondrial	0	0	0.922007	8642.32	3.14407	0.448003	1	1.43985	0.999994	0.79641	0.485512	1912.08;3898.16;434.013;2366.09;85.0033;1614.07;877.033;72.0033;0;0;703.03;92.0032;	1912.08;3898.16;434.013;2366.09;85.0033;1614.07;877.033;72.0033;0;0;703.03;92.0032;	0.934737;0.973098;0.801038;0.950671;0.542238;0.922861;0.911384;0.346358;0;0;0.758256;0.393951;	38182	1.43985	0	0	0	0.999994	1	1.04273	1.063	1.04463	1.06062
Z:\HESI-source-performance\Slice-PASEF\HeLa-phospho\Raw-Data\Unenrich\20221109_HESI-DIA-PASEF-unenrich-HeLa-100ng_1_1_4983.d	20221109_HESI-DIA-PASEF-unenrich-HeLa-100ng_1_1_4983	Q04446	Q04446	GLGB_HUMAN	GBE1	12335.3	11876.7	12145	12335.3	11876.7	12145	12145	VALILQNVDLPN	VALILQNVDLPN	VALILQNVDLPN2	2	0.000120279	0.00208785	2.62023e-05	0.000353482	0.00030581	0.000292227	0.000306185	0	1	3218.09	3129.08	3136.7		11531.1	0.784856	20.0111	19.9877	20.0345	97.3294	20.1644	95.6284	1,4-alpha-glucan-branching enzyme	0	0	0.943617	11830.3	1.45243	0.520572	1	0	0.998079	0	-10000000	1410.04;796.019;1007.02;696.022;1012.03;368.011;650.019;140.005;636.025;477.016;462.013;99.0027;	1410.04;796.019;1007.02;696.022;1012.03;368.011;650.019;140.005;636.025;477.016;462.013;99.0027;	0.875959;0.745582;0.705508;0.795748;0.688814;0.47442;0.942324;0.561888;0.594301;0.479354;0.845536;0.561888;	40975	0	0	0	0	0.997912	1	0.95	0.969	0.948019	0.970397
Z:\HESI-source-performance\Slice-PASEF\HeLa-phospho\Raw-Data\Unenrich\20221109_HESI-DIA-PASEF-unenrich-HeLa-100ng_1_1_4984.d	20221109_HESI-DIA-PASEF-unenrich-HeLa-100ng_1_1_4984	Q04446	Q04446	GLGB_HUMAN	GBE1	12543.3	12489.3	12328.9	12543.3	12489.3	12328.9	12328.9	VALILQNVDLPN	VALILQNVDLPN	VALILQNVDLPN2	2	2.62023e-05	2.62023e-05	2.62023e-05	0.000331785	0.000287439	0.000292227	0.00028777	0	1	3179.1	3120.21	3130.99		11954.7	0.884824	20.0111	19.9877	20.0345	97.3294	20.1647	95.6246	1,4-alpha-glucan-branching enzyme	0	0	0.953624	12138.4	2.3105	0.424387	1	0	0.999976	1.2675	0.222858	1380.05;1105.03;1148.04;772.022;694.022;117.003;182.005;262.008;1096.03;185.006;279.011;0;	1380.05;1105.03;1148.04;772.022;694.022;117.003;182.005;262.008;1096.03;185.006;279.011;0;	0.868619;0.926585;0.868588;0.646671;0.850554;0.396872;0.585563;0.358658;0.908397;0.638671;0.612579;0;	40975	0	0	0	0	0.999974	1	0.943295	0.969	0.949028	0.962878
Z:\HESI-source-performance\Slice-PASEF\HeLa-phospho\Raw-Data\Unenrich\20221109_HESI-DIA-PASEF-unenrich-HeLa-100ng_1_1_4985.d	20221109_HESI-DIA-PASEF-unenrich-HeLa-100ng_1_1_4985	Q04446	Q04446	GLGB_HUMAN	GBE1	12114.2	11767.1	11655.8	12114.2	11767.1	11655.8	11655.8	VALILQNVDLPN	VALILQNVDLPN	VALILQNVDLPN2	2	4.92728e-05	4.92728e-05	2.62023e-05	0.000343525	0.000297885	0.000292227	0.000298151	0	1	2742.09	2675.46	2659.05		12460.4	0.904951	20.0169	19.9935	20.0403	97.3294	20.1656	95.63	1,4-alpha-glucan-branching enzyme	0	0	0.916392	12849.5	2.27552	0.320533	1	1.18491	0.999954	0.52163	0.111159	1709.06;627.019;904.024;771.022;406.014;383.014;845.033;611.019;919.03;133.004;410.009;296.011;	1709.06;627.019;904.024;771.022;406.014;383.014;845.033;611.019;919.03;133.004;410.009;296.011;	0.980376;0.723958;0.820938;0.882317;0.866972;0.622601;0.752003;0.9618;0.902836;0.419417;0.786119;0.672912;	40999	1.18491	0	0	0	0.999951	1	0.938854	0.969	0.948698	0.958461
Z:\HESI-source-performance\Slice-PASEF\HeLa-phospho\Raw-Data\Unenrich\20221109_HESI-DIA-PASEF-unenrich-HeLa-100ng_1_1_4983.d	20221109_HESI-DIA-PASEF-unenrich-HeLa-100ng_1_1_4983	Q8WVB6	Q8WVB6	CTF18_HUMAN	CHTF18	1696.06	1676.33	1660.58	1696.06	1676.33	1660.58	1660.58	VALLC(UniMod:4)GPPGLGK	VALLCGPPGLGK	VALLC(UniMod:4)GPPGLGK2	2	0.00371291	0.0635609	0.000933875	0.000937207	0.00110497	0.000529521	0.00110619	0	1	1273.03	1227.04	1230.02		950.786	0.851077	14.9246	14.9011	14.948	50.8928	14.9437	50.7472	Chromosome transmission fidelity protein 18 homolog	0	0	0.408677	984.031	0.892362	0.0431291	0.0983227	0.572175	0.944636	1.18572	0.231134	189.005;798.019;0;106.002;286.007;83.0024;89.0024;114.002;142.005;0;243.005;0;	189.005;798.019;0;106.002;286.007;83.0024;89.0024;114.002;142.005;0;243.005;0;	0.557156;0.904601;0;0.289789;0.895967;0.615807;0.557156;0.429513;0.289789;0;0.240404;0;	30549	0.572175	0	0	0	0.936439	1	0.891354	0.898	0.88	0.910001
Z:\HESI-source-performance\Slice-PASEF\HeLa-phospho\Raw-Data\Unenrich\20221109_HESI-DIA-PASEF-unenrich-HeLa-100ng_1_1_4984.d	20221109_HESI-DIA-PASEF-unenrich-HeLa-100ng_1_1_4984	Q8WVB6	Q8WVB6	CTF18_HUMAN	CHTF18	2092.07	2107.15	1526	2092.07	2107.15	1526	1526	VALLC(UniMod:4)GPPGLGK	VALLCGPPGLGK	VALLC(UniMod:4)GPPGLGK2	2	0.00448035	0.0775358	0.000933875	0.000331785	0.000287439	0.000529521	0.00028777	0	1	966.03	940.939	944.188		1093.73	0.836151	14.9594	14.936	14.9829	50.8928	14.9474	50.9713	Chromosome transmission fidelity protein 18 homolog	0	0	0.399313	1119.03	1.00929	0.510017	0.0970057	0	0.933174	1.66909	0.344201	316.009;397.013;268.007;94.0023;253.007;114.002;221.005;0;0;0;111.002;14.0003;	316.009;397.013;268.007;94.0023;253.007;114.002;221.005;0;0;0;111.002;14.0003;	0.816497;0.853523;0.560601;0.816497;0.833439;0;0.816497;0;0;0;0.816497;0;	30621	0	0	0	0	0.922464	1	0.8875	0.898	0.880137	0.905146
Z:\HESI-source-performance\Slice-PASEF\HeLa-phospho\Raw-Data\Unenrich\20221109_HESI-DIA-PASEF-unenrich-HeLa-100ng_1_1_4985.d	20221109_HESI-DIA-PASEF-unenrich-HeLa-100ng_1_1_4985	Q8WVB6	Q8WVB6	CTF18_HUMAN	CHTF18	1210.03	1194.41	1769.08	1210.03	1194.41	1769.08	1769.08	VALLC(UniMod:4)GPPGLGK	VALLCGPPGLGK	VALLC(UniMod:4)GPPGLGK2	2	0.00074236	0.0182759	0.000933875	0.000634317	0.000550206	0.000529521	0.000550964	0	1	1210.03	1194.41	1187.09		1117.44	0.857235	14.9654	14.942	14.9888	50.8928	14.954	50.9898	Chromosome transmission fidelity protein 18 homolog	0	0	0.87432	1139.04	1.58104	0.342343	0.714783	0	0.983304	0.52163	0.225052	410.009;682.016;129.005;115.002;118.004;0;0;0;149.004;0;605.014;548.014;	410.009;682.016;129.005;115.002;118.004;0;0;0;149.004;0;605.014;548.014;	0.723747;0.924615;0.242328;0;0.931616;0;0;0;0.242328;0;0.128596;0.550285;	30645	0	0	0	0	0.981724	1	0.884432	0.898	0.880598	0.901518
Z:\HESI-source-performance\Slice-PASEF\HeLa-phospho\Raw-Data\Unenrich\20221109_HESI-DIA-PASEF-unenrich-HeLa-100ng_1_1_4983.d	20221109_HESI-DIA-PASEF-unenrich-HeLa-100ng_1_1_4983	P25205	P25205	MCM3_HUMAN	MCM3	23250.5	23243.4	25099.6	23250.5	23243.4	25099.6	25099.6	VALLDVFR	VALLDVFR	VALLDVFR2	2	2.34652e-05	2.34652e-05	2.34652e-05	0.000353482	0.00030581	0.000292227	0.000306185	0	1	18731.4	18368.5	18413.2		23413.8	0.97564	19.0158	18.9924	19.0393	85.1001	19.178	83.6119	DNA replication licensing factor MCM3	0	0	0.984325	23818.5	4.13482	0.582638	1	0	0.999978	0	-10000000	6693.17;7820.18;4218.1;4834.11;1938.04;111.002;283.008;0;	6693.17;7820.18;4218.1;4834.11;1938.04;111.002;283.008;0;	0.980753;0.967481;0.982653;0.867702;0.957683;0.534629;0.30229;0;	38934	0	0	0	0	0.999977	1	0.841146	0.855	0.838357	0.857654
Z:\HESI-source-performance\Slice-PASEF\HeLa-phospho\Raw-Data\Unenrich\20221109_HESI-DIA-PASEF-unenrich-HeLa-100ng_1_1_4984.d	20221109_HESI-DIA-PASEF-unenrich-HeLa-100ng_1_1_4984	P25205	P25205	MCM3_HUMAN	MCM3	27901.6	27530	24925.4	27901.6	27530	24925.4	24925.4	VALLDVFR	VALLDVFR	VALLDVFR2	2	8.78194e-05	0.000184347	2.34652e-05	0.000331785	0.000287439	0.000292227	0.00028777	0	1	18558.4	18062.7	18125.1		25753.8	0.988854	19.0158	18.9924	19.0392	85.1001	19.1739	83.5468	DNA replication licensing factor MCM3	0	0	0.912567	26369.5	3.86273	0.404152	1	0	0.99983	0	-10000000	6576.17;6970.17;5012.12;5327.15;1460.03;100.002;0;193.004;	6576.17;6970.17;5012.12;5327.15;1460.03;100.002;0;193.004;	0.997484;0.98194;0.987145;0.903224;0.855657;0.51292;0;0.675565;	38934	0	0	0	0	0.999816	1	0.840729	0.855	0.838989	0.856703
Z:\HESI-source-performance\Slice-PASEF\HeLa-phospho\Raw-Data\Unenrich\20221109_HESI-DIA-PASEF-unenrich-HeLa-100ng_1_1_4985.d	20221109_HESI-DIA-PASEF-unenrich-HeLa-100ng_1_1_4985	P25205	P25205	MCM3_HUMAN	MCM3	25466.6	24709	25261.3	25466.6	24709	25261.3	25261.3	VALLDVFR	VALLDVFR	VALLDVFR2	2	9.55566e-05	0.000109843	2.34652e-05	0.000343525	0.000297885	0.000292227	0.000298151	0	1	14849.4	14795.9	14705.2		25118.2	0.950517	18.9983	18.9749	19.0217	85.1001	19.1761	83.3525	DNA replication licensing factor MCM3	0	0	0.958326	25364.5	4.0373	0.651559	0.998899	0.434571	0.999898	0	-10000000	5427.13;5402.13;4020.09;4073.08;1488.03;189.004;251.006;196.004;	5427.13;5402.13;4020.09;4073.08;1488.03;189.004;251.006;196.004;	0.988178;0.948043;0.903;0.984838;0.938684;0.434472;0.602089;0.445342;	38910	0.434571	0	0	0	0.99989	1	0.839792	0.855	0.839379	0.855299
Z:\HESI-source-performance\Slice-PASEF\HeLa-phospho\Raw-Data\Unenrich\20221109_HESI-DIA-PASEF-unenrich-HeLa-100ng_1_1_4983.d	20221109_HESI-DIA-PASEF-unenrich-HeLa-100ng_1_1_4983	Q01484;Q9Y4W6	Q01484;Q9Y4W6	AFG32_HUMAN;ANK2_HUMAN	AFG3L2;ANK2	3240.07	3163.11	3163.11	3240.07	3163.11	3163.11		VALLLLEK	VALLLLEK	VALLLLEK2	2	0.000120279	0.0005848	0.000106039	0.000353482	0.00121692	0.00108079	0.00121877	0	0	3240.07	3163.11	3170.8		5393.29	0.886806	17.0125	16.989	17.0359	66.7227	17.0084	66.7412	Ankyrin-2	0	0	0.861455	5511.1	1.89131	0.421967	0.993231	0	0.999461	0.882466	0.141584	1274.03;713.017;1279.03;687.017;124.002;56.0009;0;0;0;0;0;212.004;	1274.03;713.017;1279.03;687.017;124.002;56.0009;0;0;0;0;0;212.004;	0.970732;0.940053;0.833921;0.829627;0.286971;0.53827;0;0;0;0;0;0.53827;	34827	0	0	0	0	0.999415	1	0.803854	0.817	0.802819	0.819354
Z:\HESI-source-performance\Slice-PASEF\HeLa-phospho\Raw-Data\Unenrich\20221109_HESI-DIA-PASEF-unenrich-HeLa-100ng_1_1_4984.d	20221109_HESI-DIA-PASEF-unenrich-HeLa-100ng_1_1_4984	Q01484;Q9Y4W6	Q01484;Q9Y4W6	AFG32_HUMAN;ANK2_HUMAN	AFG3L2;ANK2	2895.06	2895.11	2895.11	2895.06	2895.11	2895.11		VALLLLEK	VALLLLEK	VALLLLEK2	2	0.000128551	0.000431144	0.000106039	0.000331785	0.000515464	0.00108079	0.000516129	0	0	2895.06	2895.11	2905.11		3196.11	0.869738	17.0357	17.0123	17.0591	66.7227	17.011	66.907	Ankyrin-2	0	0	0.786549	3185.06	2.05725	0.248735	0.981755	0	0.999602	1.31273	0.0627555	1563.03;1616.03;289.006;1043.02;0;104.002;0;0;0;0;0;0;	1563.03;1616.03;289.006;1043.02;0;104.002;0;0;0;0;0;0;	0.948939;0.861796;0.717682;0.793182;0;0.203712;0;0;0;0;0;0;	34875	0	0	0	0	0.999569	1	0.802614	0.817	0.803012	0.817426
Z:\HESI-source-performance\Slice-PASEF\HeLa-phospho\Raw-Data\Unenrich\20221109_HESI-DIA-PASEF-unenrich-HeLa-100ng_1_1_4985.d	20221109_HESI-DIA-PASEF-unenrich-HeLa-100ng_1_1_4985	Q01484;Q9Y4W6	Q01484;Q9Y4W6	AFG32_HUMAN;ANK2_HUMAN	AFG3L2;ANK2	2071.04	2028.78	2028.78	2071.04	2028.78	2028.78		VALLLLEK	VALLLLEK	VALLLLEK2	2	0.000106039	0.00428868	0.000106039	0.000343525	0.000864304	0.00108079	0.000865801	0	0	2071.04	2028.78	2016.34		4624.64	0.741865	16.9949	16.9715	17.0183	66.7227	17.018	66.5191	Ankyrin-2	0	0	0.753501	4750.09	0.991427	0.406048	0.418655	0.22089	0.996031	1.20509	0.172927	1039.02;960.021;525.009;507.011;229.004;0;0;0;0;233.006;0;0;	1039.02;960.021;525.009;507.011;229.004;0;0;0;0;233.006;0;0;	0.677647;0.477035;0.833491;0.778589;0.556541;0;0;0;0;0.526241;0;0;	34803	0.22089	0	0	0	0.995711	1	0.813958	0.817	0.803311	0.829287
Z:\HESI-source-performance\Slice-PASEF\HeLa-phospho\Raw-Data\Unenrich\20221109_HESI-DIA-PASEF-unenrich-HeLa-100ng_1_1_4984.d	20221109_HESI-DIA-PASEF-unenrich-HeLa-100ng_1_1_4984	Q3LXA3	Q3LXA3	TKFC_HUMAN	TKFC	3239.07	3208.84	3398.02	3239.07	3208.84	3398.02	3398.02	VALLSGGGSGHEPAHAGFIGK	VALLSGGGSGHEPAHAGFIGK	VALLSGGGSGHEPAHAGFIGK3	3	0.00416001	0.0686491	0.00033484	0.000331785	0.000287439	0.000292227	0.00028777	0	1	1151.03	1144.93	1148.88		1583.08	0.696652	11.0535	11.0301	11.077	20.4399	10.9627	21.1926	Triokinase/FMN cyclase	0	0	0.7463	1586.04	1.38512	0.140866	1	0	0.940377	0	-10000000	680.02;61.0012;0;345.007;157.005;126.002;0;128.005;0;0;0;0;	680.02;61.0012;0;345.007;157.005;126.002;0;128.005;0;0;0;0;	0.681088;0.408248;0;0.683562;0;0.816497;0;0.408248;0;0;0;0;	22615	0	0	0	0	0.931351	1	0.89875	0.927	0.907891	0.916733
Z:\HESI-source-performance\Slice-PASEF\HeLa-phospho\Raw-Data\Unenrich\20221109_HESI-DIA-PASEF-unenrich-HeLa-100ng_1_1_4985.d	20221109_HESI-DIA-PASEF-unenrich-HeLa-100ng_1_1_4985	Q3LXA3	Q3LXA3	TKFC_HUMAN	TKFC	3445.1	3371.38	3379.92	3445.1	3371.38	3379.92	3379.92	VALLSGGGSGHEPAHAGFIGK	VALLSGGGSGHEPAHAGFIGK	VALLSGGGSGHEPAHAGFIGK3	3	0.000293284	0.00634601	0.00033484	0.000343525	0.000297885	0.000292227	0.000298151	0	1	1246.04	1185.84	1178.57		962.903	0.849	11.0243	11.0009	11.0477	20.4399	10.9634	20.9823	Triokinase/FMN cyclase	0	0	0.0154774	1018.03	0.936199	0.412469	0.999058	0.348641	0.994139	1.05339	0.466359	637.021;253.007;223.005;307.01;0;302.01;190.005;144.005;96.0026;0;89.0024;0;	637.021;253.007;223.005;307.01;0;302.01;190.005;144.005;96.0026;0;89.0024;0;	0.829138;0.690742;0.239251;0.931811;0;0.806712;0;0.640392;0.239251;0;0.640392;0;	22567	0.348641	0	0	0	0.993654	1	0.89875	0.927	0.908908	0.916015
Z:\HESI-source-performance\Slice-PASEF\HeLa-phospho\Raw-Data\Unenrich\20221109_HESI-DIA-PASEF-unenrich-HeLa-100ng_1_1_4983.d	20221109_HESI-DIA-PASEF-unenrich-HeLa-100ng_1_1_4983	Q3LXA3	Q3LXA3	TKFC_HUMAN	TKFC	3848.07	3821.75	3600.28	3848.07	3821.75	3600.28	3600.28	VALLSGGGSGHEPAHAGFIGK	VALLSGGGSGHEPAHAGFIGK	VALLSGGGSGHEPAHAGFIGK4	4	0.000164357	0.00338753	0.000226408	0.000353482	0.00030581	0.000292227	0.000306185	0	1	778.017	769.316	771.188		3749.91	0.87259	11.02	10.9966	11.0434	20.4399	10.9489	21.0341	Triokinase/FMN cyclase	0	0	0.662268	3783.11	1.88476	0.224929	1	0	0.996886	0	-10000000	372.008;169.004;290.009;0;237.004;296.008;196.004;149.004;0;68.0021;0;172.004;	372.008;169.004;290.009;0;237.004;296.008;196.004;149.004;0;68.0021;0;172.004;	0.900158;0.890569;0.307852;0;0.816497;0;0.816497;0;0;0.408248;0;0.816497;	22545	0	0	0	0	0.996612	1	0.84625	0.875	0.85772	0.863404
Z:\HESI-source-performance\Slice-PASEF\HeLa-phospho\Raw-Data\Unenrich\20221109_HESI-DIA-PASEF-unenrich-HeLa-100ng_1_1_4984.d	20221109_HESI-DIA-PASEF-unenrich-HeLa-100ng_1_1_4984	Q3LXA3	Q3LXA3	TKFC_HUMAN	TKFC	3239.07	3208.84	3398.02	3239.07	3208.84	3398.02	3398.02	VALLSGGGSGHEPAHAGFIGK	VALLSGGGSGHEPAHAGFIGK	VALLSGGGSGHEPAHAGFIGK4	4	0.000368402	0.00382367	0.000226408	0.000331785	0.000287439	0.000292227	0.00028777	0	1	918.02	912.793	915.945		2709.93	0.789665	11.0549	11.0314	11.0783	20.4399	10.9627	21.2023	Triokinase/FMN cyclase	0	0	0.330835	2716.07	1.18758	0.184673	1	0	0.996481	0	-10000000	493.011;386.008;0;0;39.0011;167.004;69.0021;137.004;0;0;164.004;215.004;	493.011;386.008;0;0;39.0011;167.004;69.0021;137.004;0;0;164.004;215.004;	0.892599;0.678445;0;0;0.589262;0.610096;0.388877;0.713442;0;0;0.610096;0.312157;	22617	0	0	0	0	0.996176	1	0.844583	0.875	0.858279	0.861094
Z:\HESI-source-performance\Slice-PASEF\HeLa-phospho\Raw-Data\Unenrich\20221109_HESI-DIA-PASEF-unenrich-HeLa-100ng_1_1_4985.d	20221109_HESI-DIA-PASEF-unenrich-HeLa-100ng_1_1_4985	Q3LXA3	Q3LXA3	TKFC_HUMAN	TKFC	3445.1	3371.38	3379.92	3445.1	3371.38	3379.92	3379.92	VALLSGGGSGHEPAHAGFIGK	VALLSGGGSGHEPAHAGFIGK	VALLSGGGSGHEPAHAGFIGK4	4	0.000634974	0.0158126	0.000226408	0.000343525	0.000297885	0.000292227	0.000298151	0	1	561.015	548.331	544.969		2633.53	0.888674	11.0607	11.0373	11.0842	20.4399	10.9634	21.2515	Triokinase/FMN cyclase	0	0	0.849801	2711.07	1.7632	0.316516	1	0	0.985521	0	-10000000	475.013;86.0021;0;0;0;409.008;0;207.004;0;0;0;0;	475.013;86.0021;0;0;0;409.008;0;207.004;0;0;0;0;	0.963595;0.47487;0;0;0;0.474873;0;0.632729;0;0;0;0;	22641	0	0	0	0	0.984187	1	0.850208	0.875	0.858921	0.866028
Z:\HESI-source-performance\Slice-PASEF\HeLa-phospho\Raw-Data\Unenrich\20221109_HESI-DIA-PASEF-unenrich-HeLa-100ng_1_1_4984.d	20221109_HESI-DIA-PASEF-unenrich-HeLa-100ng_1_1_4984	Q96KQ7	Q96KQ7	EHMT2_HUMAN	EHMT2	1625.03	1584.53	1523.73	1625.03	1584.53	1523.73	1523.73	VALMVLC(UniMod:4)ETHR	VALMVLCETHR	VALMVLC(UniMod:4)ETHR3	3	0.00213158	0.0395778	0.00424723	0.000609942	0.000515464	0.000529521	0.000516129	0	1	1625.03	1584.53	1590		1699.59	0.81191	13.3124	13.2889	13.3358	37.7203	13.2147	38.5161	Histone-lysine N-methyltransferase EHMT2	0	0	0.0378824	1737.03	0.933173	0.459524	0.8731	0	0.964736	0.780232	0.394649	513.008;635.013;477.008;0;0;0;61.0009;0;0;0;0;89.0018;	513.008;635.013;477.008;0;0;0;61.0009;0;0;0;0;89.0018;	0.724231;0.84108;0.867373;0;0;0;0.588498;0;0;0;0;0.427999;	27243	0	0	0	0	0.960422	1	0.76375	0.788	0.775172	0.777813
Z:\HESI-source-performance\Slice-PASEF\HeLa-phospho\Raw-Data\Unenrich\20221109_HESI-DIA-PASEF-unenrich-HeLa-100ng_1_1_4984.d	20221109_HESI-DIA-PASEF-unenrich-HeLa-100ng_1_1_4984	O75131	O75131	CPNE3_HUMAN	CPNE3	10139.2	9799.52	8510.86	10139.2	9799.52	8510.86	8510.86	VALNVSC(UniMod:4)ANLLDK	VALNVSCANLLDK	VALNVSC(UniMod:4)ANLLDK2	2	0.00100896	0.0184427	0.000745295	0.000331785	0.000287439	0.000292227	0.00028777	0	1	2044.07	1993.59	2000.48		4264.19	0.885745	14.897	14.8735	14.9204	52.5905	15.1613	50.4907	Copine-3	0	0	0.835526	4357.12	2.06291	0.157006	0.972069	0.843676	0.983252	0.52163	0.358907	945.037;168.004;140.004;223.007;947.03;931.033;0;142.006;	945.037;168.004;140.004;223.007;947.03;931.033;0;142.006;	0.865404;0.681889;0.760067;0.486701;0.625603;0.943177;0;0.355337;	30493	0.843676	0	0	0	0.981557	1	0.993864	1.015	0.993874	1.01435
Z:\HESI-source-performance\Slice-PASEF\HeLa-phospho\Raw-Data\Unenrich\20221109_HESI-DIA-PASEF-unenrich-HeLa-100ng_1_1_4985.d	20221109_HESI-DIA-PASEF-unenrich-HeLa-100ng_1_1_4985	O75131	O75131	CPNE3_HUMAN	CPNE3	7743.22	7623.81	9605.72	7743.22	7623.81	9605.72	9605.72	VALNVSC(UniMod:4)ANLLDK	VALNVSCANLLDK	VALNVSC(UniMod:4)ANLLDK2	2	0.000593346	0.0154213	0.000745295	0.000343525	0.000297885	0.000292227	0.000298151	0	1	3092.1	3029.89	3011.31		4229.7	0.875693	14.9147	14.8912	14.9381	52.5905	15.1615	50.593	Copine-3	0	0	0.856666	4343.18	2.53468	0.0997097	0.976104	0.904987	0.985875	1.17972	0.343245	1855.06;317.012;399.018;179.004;980.039;920.033;0;0;	1855.06;317.012;399.018;179.004;980.039;920.033;0;0;	0.96041;0.700849;0.565117;0.473816;0.633415;0.765124;0;0;	30541	0.904987	0	0	0	0.984579	1	0.9875	1.015	0.993953	1.00746
Z:\HESI-source-performance\Slice-PASEF\HeLa-phospho\Raw-Data\Unenrich\20221109_HESI-DIA-PASEF-unenrich-HeLa-100ng_1_1_4983.d	20221109_HESI-DIA-PASEF-unenrich-HeLa-100ng_1_1_4983	O75131	O75131	CPNE3_HUMAN	CPNE3	8166.21	8061.66	7338.68	8166.21	8061.66	7338.68	7338.68	VALNVSC(UniMod:4)ANLLDKDIGSK	VALNVSCANLLDKDIGSK	VALNVSC(UniMod:4)ANLLDKDIGSK3	3	9.70874e-05	0.000124448	6.35166e-05	0.000353482	0.00030581	0.000292227	0.000306185	0	1	3491.1	3395.56	3403.82		5134.51	0.838527	14.788	14.7646	14.8114	50.97	14.9535	49.6787	Copine-3	0	0	0.801822	5266.17	2.00812	0.59664	1	0	0.999885	1.05739	0.0670745	1115.03;1752.05;920.021;375.012;819.024;0;136.005;0;829.018;172.005;0;180.005;	1115.03;1752.05;920.021;375.012;819.024;0;136.005;0;829.018;172.005;0;180.005;	0.889933;0.902854;0.6648;0.745395;0.896071;0;0.569812;0;0.512569;0.359256;0;0.569812;	30268	0	0	0	0	0.999876	1	0.893864	0.908	0.889328	0.912433
Z:\HESI-source-performance\Slice-PASEF\HeLa-phospho\Raw-Data\Unenrich\20221109_HESI-DIA-PASEF-unenrich-HeLa-100ng_1_1_4984.d	20221109_HESI-DIA-PASEF-unenrich-HeLa-100ng_1_1_4984	O75131	O75131	CPNE3_HUMAN	CPNE3	10139.2	9799.52	8510.86	10139.2	9799.52	8510.86	8510.86	VALNVSC(UniMod:4)ANLLDKDIGSK	VALNVSCANLLDKDIGSK	VALNVSC(UniMod:4)ANLLDKDIGSK3	3	8.78194e-05	0.000109271	6.35166e-05	0.000331785	0.000287439	0.000292227	0.00028777	0	1	1992.05	1943.79	1950.51		4965.37	0.885676	14.7877	14.7643	14.8111	50.97	14.9571	49.6494	Copine-3	0	0	0.822512	5071.13	2.22668	0.520004	1	0	0.999899	0.52163	0.154472	813.021;939.028;594.013;410.012;459.012;0;305.007;0;1082.04;352.009;0;135.005;	813.021;939.028;594.013;410.012;459.012;0;305.007;0;1082.04;352.009;0;135.005;	0.565076;0.844332;0.899021;0.640919;0.952986;0;0.735109;0;0.551396;0.237627;0;0.167322;	30268	0	0	0	0	0.999891	1	0.884792	0.908	0.890094	0.902369
Z:\HESI-source-performance\Slice-PASEF\HeLa-phospho\Raw-Data\Unenrich\20221109_HESI-DIA-PASEF-unenrich-HeLa-100ng_1_1_4985.d	20221109_HESI-DIA-PASEF-unenrich-HeLa-100ng_1_1_4985	O75131	O75131	CPNE3_HUMAN	CPNE3	7743.22	7623.81	9605.72	7743.22	7623.81	9605.72	9605.72	VALNVSC(UniMod:4)ANLLDKDIGSK	VALNVSCANLLDKDIGSK	VALNVSC(UniMod:4)ANLLDKDIGSK3	3	6.35166e-05	6.35166e-05	6.35166e-05	0.000343525	0.000297885	0.000292227	0.000298151	0	1	2218.06	2171.37	2158.05		2997.73	0.891285	14.782	14.7585	14.8054	50.97	14.9635	49.5609	Copine-3	0	0	0.590935	3081.09	1.47721	0.456513	1	0.529159	0.999941	1.48454	0.132093	1116.02;932.024;1052.03;674.018;234.007;0;361.01;0;1367.04;339.009;0;231.005;	1116.02;932.024;1052.03;674.018;234.007;0;361.01;0;1367.04;339.009;0;231.005;	0.608173;0.957954;0.861332;0.883457;0.760416;0;0.383839;0;0.556225;0.501951;0;0.690382;	30268	0.529159	0	0	0	0.999936	1	0.894687	0.908	0.890434	0.912142
Z:\HESI-source-performance\Slice-PASEF\HeLa-phospho\Raw-Data\Unenrich\20221109_HESI-DIA-PASEF-unenrich-HeLa-100ng_1_1_4983.d	20221109_HESI-DIA-PASEF-unenrich-HeLa-100ng_1_1_4983	Q96L92	Q96L92	SNX27_HUMAN	SNX27	1922.05	1919.76	1919.76	1922.05	1919.76	1919.76	1919.76	VALPDGTTVTVR	VALPDGTTVTVR	VALPDGTTVTVR2	2	0.000417091	0.00887578	0.00059223	0.000353482	0.00030581	0.000292227	0.000306185	0	1	1922.05	1919.76	1924.43		1409.79	0.81579	12.8077	12.7843	12.8311	35.7256	12.9372	34.7309	Sorting nexin-27	0	0	0.535251	1408.04	0.986689	0.255147	0.277145	0	0.991882	0.52163	0.263767	706.018;870.022;346.007;236.007;289.01;0;118.002;108.003;0;0;375.01;117.003;	706.018;870.022;346.007;236.007;289.01;0;118.002;108.003;0;0;375.01;117.003;	0.787606;0.873432;0.728362;0.616573;0.663104;0;0.513108;0.352437;0;0;0.65753;0.368635;	26209	0	0	0	0	0.991124	1	0.893977	0.921	0.902249	0.912541
Z:\HESI-source-performance\Slice-PASEF\HeLa-phospho\Raw-Data\Unenrich\20221109_HESI-DIA-PASEF-unenrich-HeLa-100ng_1_1_4984.d	20221109_HESI-DIA-PASEF-unenrich-HeLa-100ng_1_1_4984	Q96L92	Q96L92	SNX27_HUMAN	SNX27	1441.04	1395.32	1395.32	1441.04	1395.32	1395.32	1395.32	VALPDGTTVTVR	VALPDGTTVTVR	VALPDGTTVTVR2	2	0.000562852	0.00672102	0.00059223	0.000331785	0.000287439	0.000292227	0.00028777	0	1	1441.04	1395.32	1400.13		1908.31	0.884191	12.7723	12.7489	12.7957	35.7256	12.9422	34.4379	Sorting nexin-27	0	0	0.845099	1964.06	1.65966	0.392061	0.269684	0	0.993831	0.719693	0.239841	686.02;597.015;158.005;219.007;410.01;286.007;46.0013;0;122.003;0;521.015;247.007;	686.02;597.015;158.005;219.007;410.01;286.007;46.0013;0;122.003;0;521.015;247.007;	0.934048;0.924918;0.513839;0.515981;0.300977;0.796625;0.614452;0;0.513839;0;0.690296;0.686729;	26137	0	0	0	0	0.993279	1	0.89875	0.921	0.903061	0.916733
Z:\HESI-source-performance\Slice-PASEF\HeLa-phospho\Raw-Data\Unenrich\20221109_HESI-DIA-PASEF-unenrich-HeLa-100ng_1_1_4983.d	20221109_HESI-DIA-PASEF-unenrich-HeLa-100ng_1_1_4983	Q9BQC3	Q9BQC3	DPH2_HUMAN	DPH2	1378.04	1368.27	1368.27	1378.04	1368.27	1368.27	1368.27	VALQFPDQLLGDAVAVAAR	VALQFPDQLLGDAVAVAAR	VALQFPDQLLGDAVAVAAR3	3	0.00293483	0.0498517	0.0061143	0.020934	0.0267544	0.0437301	0.0267896	0	1	1378.04	1368.27	1371.6		921.701	0.785947	21.8027	21.7793	21.8261	120.181	21.6003	123.639	2-(3-amino-3-carboxypropyl)histidine synthase subunit 2	0	0	0	926.026	0.867385	0.44248	1	0.586898	0.956053	1.23921	0.322943	776.021;429.013;122.003;90.0026;83.0024;0;376.009;180.005;325.01;202.005;0;456.013;	776.021;429.013;122.003;90.0026;83.0024;0;376.009;180.005;325.01;202.005;0;456.013;	0.828678;0.895567;0;0.322443;0.322443;0;0.514807;0.433577;0.757435;0.925516;0;0.353122;	44647	0.586898	0	0	0	0.950148	1	0.926477	0.936	0.916911	0.946462
Z:\HESI-source-performance\Slice-PASEF\HeLa-phospho\Raw-Data\Unenrich\20221109_HESI-DIA-PASEF-unenrich-HeLa-100ng_1_1_4983.d	20221109_HESI-DIA-PASEF-unenrich-HeLa-100ng_1_1_4983	Q9BXP5	Q9BXP5	SRRT_HUMAN	SRRT	10724.2	10615.5	9452.02	10724.2	10615.5	9452.02	9452.02	VALSEPQPER	VALSEPQPER	VALSEPQPER2	2	5.60467e-05	5.60467e-05	1.27783e-05	0.000353482	0.00030581	0.000292227	0.000306185	0	1	5983.14	5864.63	5878.9		5869.08	0.895693	8.13188	8.10848	8.15532	-0.450103	8.31727	-1.78835	Serrate RNA effector molecule homolog	0	0	0.793491	5973.14	2.4043	0.414145	0.994648	1.09424	0.999948	1.67881	0.383945	3039.06;1755.04;1189.03;394.009;583.017;187.004;957.024;233.004;507.013;128.004;520.015;	3039.06;1755.04;1189.03;394.009;583.017;187.004;957.024;233.004;507.013;128.004;520.015;	0.898289;0.967858;0.782543;0.838007;0.780584;0.538585;0.905918;0.630265;0.291854;0.538585;0.569019;	16626	1.09424	0	0	0	0.999944	1	0.85125	0.88	0.86281	0.868693
Z:\HESI-source-performance\Slice-PASEF\HeLa-phospho\Raw-Data\Unenrich\20221109_HESI-DIA-PASEF-unenrich-HeLa-100ng_1_1_4984.d	20221109_HESI-DIA-PASEF-unenrich-HeLa-100ng_1_1_4984	Q9BXP5	Q9BXP5	SRRT_HUMAN	SRRT	7120.15	7009.02	8846.9	7120.15	7009.02	8846.9	8846.9	VALSEPQPER	VALSEPQPER	VALSEPQPER2	2	1.27783e-05	1.27783e-05	1.27783e-05	0.000331785	0.000287439	0.000292227	0.00028777	0	1	4201.11	4033.83	4047.76		5996.97	0.80287	8.14312	8.11973	8.16655	-0.450103	8.32126	-1.75949	Serrate RNA effector molecule homolog	0	0	0.48114	6224.17	2.02463	0.525198	0.934917	1.07074	0.999988	1.04326	0.357919	2415.06;1481.04;305.01;790.018;362.01;591.013;640.013;372.009;344.008;54.0011;303.009;	2415.06;1481.04;305.01;790.018;362.01;591.013;640.013;372.009;344.008;54.0011;303.009;	0.749443;0.951634;0.503553;0.783508;0.635798;0.878473;0.902644;0.643681;0.436099;0.448122;0.62382;	16650	1.07074	0	0	0	0.999987	1	0.853864	0.88	0.863067	0.870339
Z:\HESI-source-performance\Slice-PASEF\HeLa-phospho\Raw-Data\Unenrich\20221109_HESI-DIA-PASEF-unenrich-HeLa-100ng_1_1_4985.d	20221109_HESI-DIA-PASEF-unenrich-HeLa-100ng_1_1_4985	Q9BXP5	Q9BXP5	SRRT_HUMAN	SRRT	10380.2	9998.27	8965.03	10380.2	9998.27	8965.03	8965.03	VALSEPQPER	VALSEPQPER	VALSEPQPER2	2	0.000106039	0.000494793	1.27783e-05	0.000343525	0.000297885	0.000292227	0.000298151	0	1	4575.11	4491.18	4463.64		4279.23	0.909005	8.10246	8.07901	8.12589	-0.450103	8.31932	-2.07349	Serrate RNA effector molecule homolog	0	0	0.758968	4386.1	2.12949	0.20707	0.96745	1.04043	0.999541	0.572363	0.4298	2911.07;1021.03;643.013;211.004;61.0011;348.009;612.015;56.0011;188.005;0;101.002;	2911.07;1021.03;643.013;211.004;61.0011;348.009;612.015;56.0011;188.005;0;101.002;	0.980651;0.725189;0.876522;0.479899;0.479899;0.734828;0.786209;0.390407;0.432106;0;0.390407;	16578	1.04043	0	0	0	0.999505	1	0.855937	0.88	0.864052	0.871421
Z:\HESI-source-performance\Slice-PASEF\HeLa-phospho\Raw-Data\Unenrich\20221109_HESI-DIA-PASEF-unenrich-HeLa-100ng_1_1_4983.d	20221109_HESI-DIA-PASEF-unenrich-HeLa-100ng_1_1_4983	Q9BXP5	Q9BXP5	SRRT_HUMAN	SRRT	10724.2	10615.5	9452.02	10724.2	10615.5	9452.02	9452.02	VALSEPQPERR	VALSEPQPERR	VALSEPQPERR3	3	0.00209025	0.0353695	0.00209025	0.000353482	0.00030581	0.000292227	0.000306185	0	1	1904.03	1857.63	1862.15		1269.47	0.844756	6.81402	6.79061	6.83743	-12.2165	6.88424	-12.5084	Serrate RNA effector molecule homolog	0	0	0.441335	1298.03	1.55786	0.352841	0.0959329	0	0.968416	1.09934	0.322198	778.015;130.003;559.009;567.009;0;132.003;178.003;0;0;0;0;	778.015;130.003;559.009;567.009;0;132.003;178.003;0;0;0;0;	0.844366;0.207412;0.883507;0.807088;0;0.424252;0.515895;0;0;0;0;	13923	0	0	0	0	0.96463	1	0.748229	0.755	0.74175	0.763356
Z:\HESI-source-performance\Slice-PASEF\HeLa-phospho\Raw-Data\Unenrich\20221109_HESI-DIA-PASEF-unenrich-HeLa-100ng_1_1_4985.d	20221109_HESI-DIA-PASEF-unenrich-HeLa-100ng_1_1_4985	Q9BXP5	Q9BXP5	SRRT_HUMAN	SRRT	10380.2	9998.27	8965.03	10380.2	9998.27	8965.03	8965.03	VALSEPQPERR	VALSEPQPERR	VALSEPQPERR3	3	0.00559893	0.0969312	0.00209025	0.000343525	0.000297885	0.000292227	0.000298151	0	1	1550.03	1502.6	1493.38		1594.55	0.704728	6.80766	6.78425	6.83107	-12.2165	6.87844	-12.5811	Serrate RNA effector molecule homolog	0	0	0.623924	1655.03	1.86154	0.215969	1	0	0.917383	0.38614	0.416516	527.009;0;773.012;250.005;0;0;218.004;12.0002;0;0;0;	527.009;0;773.012;250.005;0;0;218.004;12.0002;0;0;0;	0.53535;0;0.746761;0.931811;0;0;0.696352;0.239264;0;0;0;	13923	0	0	0	0	0.903069	1	0.746818	0.755	0.742542	0.761025
Z:\HESI-source-performance\Slice-PASEF\HeLa-phospho\Raw-Data\Unenrich\20221109_HESI-DIA-PASEF-unenrich-HeLa-100ng_1_1_4983.d	20221109_HESI-DIA-PASEF-unenrich-HeLa-100ng_1_1_4983	A6NEC2;P55786	A6NEC2;P55786	PSAL_HUMAN;PSA_HUMAN	NPEPPS;NPEPPSL1	15694.3	15256.4	15735.8	15694.3	15256.4	15735.8		VALSNMNVIDR	VALSNMNVIDR	VALSNMNVIDR2	2	0.000945529	0.018684	0.000933875	0.000353482	0.00030581	0.000292227	0.000306185	0	0	10345.3	9987.71	10012		22110.6	0.9824	13.159	13.1356	13.1824	38.7815	13.3476	37.4101	Puromycin-sensitive aminopeptidase-like protein	0	0	0.245503	22846.6	3.04494	0.296767	1	0	0.983064	0.45699	0.263848	5764.13;2909.08;1672.05;1166.03;65.0025;500.013;4959.14;1484.04;	5764.13;2909.08;1672.05;1166.03;65.0025;500.013;4959.14;1484.04;	0.988435;0.978033;0.969195;0.823063;0.534144;0.893469;0.934563;0.941597;	26929	0	0	0	0	0.981316	1	0.911146	0.933	0.913637	0.930132
Z:\HESI-source-performance\Slice-PASEF\HeLa-phospho\Raw-Data\Unenrich\20221109_HESI-DIA-PASEF-unenrich-HeLa-100ng_1_1_4984.d	20221109_HESI-DIA-PASEF-unenrich-HeLa-100ng_1_1_4984	A6NEC2;P55786	A6NEC2;P55786	PSAL_HUMAN;PSA_HUMAN	NPEPPS;NPEPPSL1	15746.3	14830.6	15890.7	15746.3	14830.6	15890.7		VALSNMNVIDR	VALSNMNVIDR	VALSNMNVIDR2	2	0.00068829	0.0123018	0.000933875	0.000331785	0.000287439	0.000292227	0.00028777	0	0	8889.23	8769.99	8800.27		27012.7	0.968223	13.147	13.1236	13.1705	38.7815	13.3494	37.2607	Puromycin-sensitive aminopeptidase-like protein	0	0	0.0507734	27285.8	2.30509	0.461224	1	0	0.988766	1.19737	0.456918	4531.11;2960.08;1398.04;1204.03;1118.04;575.015;3087.08;1454.05;	4531.11;2960.08;1398.04;1204.03;1118.04;575.015;3087.08;1454.05;	0.968235;0.98605;0.930438;0.788635;0.791288;0.868559;0.962403;0.827554;	26905	0	0	0	0	0.987698	1	0.913636	0.933	0.913375	0.93178
Z:\HESI-source-performance\Slice-PASEF\HeLa-phospho\Raw-Data\Unenrich\20221109_HESI-DIA-PASEF-unenrich-HeLa-100ng_1_1_4985.d	20221109_HESI-DIA-PASEF-unenrich-HeLa-100ng_1_1_4985	A6NEC2;P55786	A6NEC2;P55786	PSAL_HUMAN;PSA_HUMAN	NPEPPS;NPEPPSL1	17616.3	17817.7	16122.7	17616.3	17817.7	16122.7		VALSNMNVIDR	VALSNMNVIDR	VALSNMNVIDR2	2	0.00445352	0.0718991	0.000933875	0.000343525	0.000297885	0.000292227	0.000298151	0	0	8613.22	8398.79	8347.29		31859.2	0.953048	13.1413	13.1179	13.1647	38.7815	13.3531	37.2381	Puromycin-sensitive aminopeptidase-like protein	0	0	0	32874.1	1.89637	0.393602	1	0	0.937383	1.30923	0.307551	4570.12;1906.05;2137.05;1157.03;530.015;305.009;4143.13;1816.05;	4570.12;1906.05;2137.05;1157.03;530.015;305.009;4143.13;1816.05;	0.967618;0.980506;0.897401;0.767213;0.695844;0.841504;0.887098;0.960906;	26905	0	0	0	0	0.928101	1	0.913021	0.933	0.914222	0.931369
Z:\HESI-source-performance\Slice-PASEF\HeLa-phospho\Raw-Data\Unenrich\20221109_HESI-DIA-PASEF-unenrich-HeLa-100ng_1_1_4983.d	20221109_HESI-DIA-PASEF-unenrich-HeLa-100ng_1_1_4983	Q13423	Q13423	NNTM_HUMAN	NNT	22218.6	21552.7	23489.2	22218.6	21552.7	23489.2	23489.2	VALSPAGVQNLVK	VALSPAGVQNLVK	VALSPAGVQNLVK2	2	3.94312e-06	3.94312e-06	3.94312e-06	0.000353482	0.00030581	0.000292227	0.000306185	0	1	16719.5	16493.1	16533.2		23807.5	0.965913	15.1626	15.1392	15.186	54.1664	15.3588	52.5375	NAD(P) transhydrogenase, mitochondrial	0	0	0.942988	24075.7	2.93233	0.394984	1	1.05271	0.999996	0.314765	0.365846	8154.21;5088.15;3477.1;1686.05;2061.05;997.029;2463.07;511.017;887.031;394.012;553.016;182.005;	8154.21;5088.15;3477.1;1686.05;2061.05;997.029;2463.07;511.017;887.031;394.012;553.016;182.005;	0.997474;0.918691;0.961003;0.845303;0.879438;0.953332;0.900212;0.774031;0.656609;0.822421;0.766166;0.478255;	31036	1.05271	0	0	0	0.999996	1	0.924271	0.955	0.933473	0.943928
Z:\HESI-source-performance\Slice-PASEF\HeLa-phospho\Raw-Data\Unenrich\20221109_HESI-DIA-PASEF-unenrich-HeLa-100ng_1_1_4984.d	20221109_HESI-DIA-PASEF-unenrich-HeLa-100ng_1_1_4984	Q13423	Q13423	NNTM_HUMAN	NNT	26180.7	25464.1	23702.7	26180.7	25464.1	23702.7	23702.7	VALSPAGVQNLVK	VALSPAGVQNLVK	VALSPAGVQNLVK2	2	8.78194e-05	0.000106753	3.94312e-06	0.000331785	0.000287439	0.000292227	0.00028777	0	1	18812.6	18388.4	18451.9		22746.1	0.978014	15.1623	15.1389	15.1858	54.1664	15.3677	52.5199	NAD(P) transhydrogenase, mitochondrial	0	0	0.917352	23190.7	3.91278	0.410982	1	0.812214	0.999901	1.40994	0.305621	8823.25;6310.21;3679.11;1055.03;1878.05;1013.03;3411.1;729.023;122.003;940.029;101.003;407.015;	8823.25;6310.21;3679.11;1055.03;1878.05;1013.03;3411.1;729.023;122.003;940.029;101.003;407.015;	0.975914;0.991178;0.960472;0.78383;0.871924;0.895536;0.741245;0.962344;0.37545;0.944822;0.507522;0.561716;	31036	0.812214	0	0	0	0.999893	1	0.931458	0.955	0.935212	0.950946
Z:\HESI-source-performance\Slice-PASEF\HeLa-phospho\Raw-Data\Unenrich\20221109_HESI-DIA-PASEF-unenrich-HeLa-100ng_1_1_4985.d	20221109_HESI-DIA-PASEF-unenrich-HeLa-100ng_1_1_4985	Q13423	Q13423	NNTM_HUMAN	NNT	22798.5	22103.6	21792.1	22798.5	22103.6	21792.1	21792.1	VALSPAGVQNLVK	VALSPAGVQNLVK	VALSPAGVQNLVK2	2	1.21253e-05	1.21253e-05	3.94312e-06	0.000343525	0.000297885	0.000292227	0.000298151	0	1	13888.4	13975	13889.3		18256.6	0.871387	15.1801	15.1567	15.2035	54.1664	15.3617	52.6509	NAD(P) transhydrogenase, mitochondrial	0	0	0.878213	18255.5	2.46752	0.527271	1	1.60917	0.999989	0.304023	0.322712	7287.25;3276.1;3325.1;1787.06;1620.05;789.019;1347.04;760.021;592.018;255.009;618.016;121.003;	7287.25;3276.1;3325.1;1787.06;1620.05;789.019;1347.04;760.021;592.018;255.009;618.016;121.003;	0.915914;0.823911;0.820578;0.976825;0.935787;0.793039;0.839317;0.832174;0.794101;0.831168;0.691972;0.60933;	31084	1.60917	0	0	0	0.999988	1	0.927917	0.955	0.934995	0.946986
Z:\HESI-source-performance\Slice-PASEF\HeLa-phospho\Raw-Data\Unenrich\20221109_HESI-DIA-PASEF-unenrich-HeLa-100ng_1_1_4983.d	20221109_HESI-DIA-PASEF-unenrich-HeLa-100ng_1_1_4983	P27816	P27816	MAP4_HUMAN	MAP4	16899.5	16376.2	15426.4	16899.5	16376.2	15426.4	15426.4	VALSSETEVALAR	VALSSETEVALAR	VALSSETEVALAR2	2	8.62381e-05	8.62381e-05	1.67794e-06	0.000353482	0.00030581	0.000292227	0.000306185	0	1	3706.13	3592.03	3600.77		71218.2	0.942059	12.658	12.6346	12.6814	34.6301	12.792	33.5395	Microtubule-associated protein 4	0	0	0.902708	73302.2	2.36539	0.301461	1	0.300689	0.99992	0	-10000000	2145.08;1652.05;915.025;325.011;761.02;646.02;86.0032;660.017;726.03;632.023;0;0;	2145.08;1652.05;915.025;325.011;761.02;646.02;86.0032;660.017;726.03;632.023;0;0;	0.98452;0.69327;0.881555;0.773225;0.571379;0.886769;0.534579;0.595496;0.861431;0.719981;0;0;	25903	0.300689	0	0	0	0.999914	1	0.965729	0.988	0.967114	0.986892
Z:\HESI-source-performance\Slice-PASEF\HeLa-phospho\Raw-Data\Unenrich\20221109_HESI-DIA-PASEF-unenrich-HeLa-100ng_1_1_4984.d	20221109_HESI-DIA-PASEF-unenrich-HeLa-100ng_1_1_4984	P27816	P27816	MAP4_HUMAN	MAP4	16219.6	15252.6	15500.6	16219.6	15252.6	15500.6	15500.6	VALSSETEVALAR	VALSSETEVALAR	VALSSETEVALAR2	2	1.67794e-06	1.67794e-06	1.67794e-06	0.000331785	0.000287439	0.000292227	0.00028777	0	1	3667.12	3696.62	3709.38		60056.3	0.925267	12.6812	12.6577	12.7046	34.6301	12.7969	33.7243	Microtubule-associated protein 4	0	0	0.85079	59372	2.81	0.476118	1	0.61663	0.999998	0	-10000000	1978.06;1967.07;1334.04;760.023;827.023;355.011;210.009;384.014;1534.05;483.017;0;0;	1978.06;1967.07;1334.04;760.023;827.023;355.011;210.009;384.014;1534.05;483.017;0;0;	0.978042;0.908756;0.875683;0.879477;0.802698;0.817536;0.636338;0.820701;0.83582;0.546551;0;0;	25951	0.61663	0	0	0	0.999998	1	0.963125	0.988	0.968416	0.982645
Z:\HESI-source-performance\Slice-PASEF\HeLa-phospho\Raw-Data\Unenrich\20221109_HESI-DIA-PASEF-unenrich-HeLa-100ng_1_1_4985.d	20221109_HESI-DIA-PASEF-unenrich-HeLa-100ng_1_1_4985	P27816	P27816	MAP4_HUMAN	MAP4	15853.4	15542.5	16209.3	15853.4	15542.5	16209.3	16209.3	VALSSETEVALAR	VALSSETEVALAR	VALSSETEVALAR2	2	3.21423e-05	3.21423e-05	1.67794e-06	0.000343525	0.000297885	0.000292227	0.000298151	0	1	4146.13	4077.88	4052.87		70356.6	0.946493	12.6755	12.6521	12.6989	34.6301	12.7955	33.7067	Microtubule-associated protein 4	0	0	0.589808	71975.5	2.65419	0.609003	1	0.602362	0.99997	1.04326	0.198098	2450.07;2217.07;1446.05;204.006;352.011;250.008;288.008;203.006;1392.05;1016.03;334.011;474.016;	2450.07;2217.07;1446.05;204.006;352.011;250.008;288.008;203.006;1392.05;1016.03;334.011;474.016;	0.977159;0.882268;0.921951;0.354178;0.678978;0.787923;0.499988;0.611082;0.874931;0.921221;0.667576;0.514146;	25951	0.602362	0	0	0	0.999968	1	0.964773	0.988	0.968523	0.985013
Z:\HESI-source-performance\Slice-PASEF\HeLa-phospho\Raw-Data\Unenrich\20221109_HESI-DIA-PASEF-unenrich-HeLa-100ng_1_1_4983.d	20221109_HESI-DIA-PASEF-unenrich-HeLa-100ng_1_1_4983	P06576	P06576	ATPB_HUMAN	ATP5F1B	108748	104451	105253	108748	104451	105253	105253	VALTGLTVAEYFR	VALTGLTVAEYFR	VALTGLTVAEYFR2	2	8.77251e-05	8.77251e-05	3.31726e-05	0.000353482	0.00030581	0.000292227	0.000306185	0	1	61181	60540.6	60688		126750	0.986486	19.6742	19.6508	19.6976	90.303	19.5984	91.2141	ATP synthase subunit beta, mitochondrial	0	0	0.993392	127780	6.3633	0.57625	1	3.62688	0.999919	1.12084	0.144552	27939.9;16624.5;22788.8;16616.5;10648.4;5916.24;6727.29;5921.18;8118.32;4566.16;4651.16;5297.18;	27939.9;16624.5;22788.8;16616.5;10648.4;5916.24;6727.29;5921.18;8118.32;4566.16;4651.16;5297.18;	0.976468;0.992204;0.985618;0.997609;0.981809;0.98937;0.958462;0.966891;0.981808;0.993856;0.976056;0.983221;	40285	3.62688	0	0	0	0.999912	1	1.0375	1.047	1.02656	1.05686
Z:\HESI-source-performance\Slice-PASEF\HeLa-phospho\Raw-Data\Unenrich\20221109_HESI-DIA-PASEF-unenrich-HeLa-100ng_1_1_4984.d	20221109_HESI-DIA-PASEF-unenrich-HeLa-100ng_1_1_4984	P06576	P06576	ATPB_HUMAN	ATP5F1B	109583	111862	109114	109583	111862	109114	109114	VALTGLTVAEYFR	VALTGLTVAEYFR	VALTGLTVAEYFR2	2	3.31726e-05	3.31726e-05	3.31726e-05	0.000331785	0.000287439	0.000292227	0.00028777	0	1	62747	60688.5	60898		119864	0.991432	19.6742	19.6508	19.6976	90.303	19.595	91.2862	ATP synthase subunit beta, mitochondrial	0	0	0.990832	123503	6.2339	0.539595	1	3.7209	0.999969	0	-10000000	29068.9;16824.5;20215.7;16853.6;10213.4;5629.2;6635.25;5643.21;6135.21;4744.18;3649.13;6266.21;	29068.9;16824.5;20215.7;16853.6;10213.4;5629.2;6635.25;5643.21;6135.21;4744.18;3649.13;6266.21;	0.989969;0.994925;0.977581;0.990468;0.964296;0.95239;0.892453;0.977352;0.980919;0.967363;0.969624;0.978725;	40285	3.7209	0	0	0	0.999967	1	1.0375	1.047	1.02705	1.05672
Z:\HESI-source-performance\Slice-PASEF\HeLa-phospho\Raw-Data\Unenrich\20221109_HESI-DIA-PASEF-unenrich-HeLa-100ng_1_1_4985.d	20221109_HESI-DIA-PASEF-unenrich-HeLa-100ng_1_1_4985	P06576	P06576	ATPB_HUMAN	ATP5F1B	109392	105511	107356	109392	105511	107356	107356	VALTGLTVAEYFR	VALTGLTVAEYFR	VALTGLTVAEYFR2	2	9.55566e-05	0.00041434	3.31726e-05	0.000343525	0.000297885	0.000292227	0.000298151	0	1	60095.2	59427.8	59063.4		120305	0.987046	19.6683	19.6449	19.6917	90.303	19.6018	91.0805	ATP synthase subunit beta, mitochondrial	0	0	0.992665	122407	6.19508	0.645731	1	3.54579	0.999615	1.04326	0.0717953	27499.9;15724.6;22934.8;16870.6;10733.4;4951.18;8145.29;8371.26;7583.32;5624.24;4600.2;7296.29;	27499.9;15724.6;22934.8;16870.6;10733.4;4951.18;8145.29;8371.26;7583.32;5624.24;4600.2;7296.29;	0.994622;0.982022;0.989089;0.979378;0.992935;0.985732;0.980725;0.980835;0.940878;0.949486;0.972238;0.985492;	40285	3.54579	0	0	0	0.999586	1	1.03823	1.047	1.02742	1.05647
Z:\HESI-source-performance\Slice-PASEF\HeLa-phospho\Raw-Data\Unenrich\20221109_HESI-DIA-PASEF-unenrich-HeLa-100ng_1_1_4983.d	20221109_HESI-DIA-PASEF-unenrich-HeLa-100ng_1_1_4983	P06576	P06576	ATPB_HUMAN	ATP5F1B	108748	104451	105253	108748	104451	105253	105253	VALTGLTVAEYFR	VALTGLTVAEYFR	VALTGLTVAEYFR3	3	0.00265204	0.0455931	0.000877899	0.000353482	0.00030581	0.000292227	0.000306185	0	1	12453.3	12283.3	12313.2		15720.5	0.824403	19.6612	19.6377	19.6846	90.303	19.5984	91.0233	ATP synthase subunit beta, mitochondrial	0	0	0.783951	15899.4	2.81758	0.326933	1	0	0.959655	0.783139	0.23283	37.0009;632.011;2384.05;261.006;3206.07;6863.13;444.009;75.002;	37.0009;632.011;2384.05;261.006;3206.07;6863.13;444.009;75.002;	0.573655;0.985722;0.860758;0.704074;0.832917;0.807796;0.679985;0.573655;	40257	0	0	0	0	0.954407	1	0.802813	0.831	0.816215	0.818353
Z:\HESI-source-performance\Slice-PASEF\HeLa-phospho\Raw-Data\Unenrich\20221109_HESI-DIA-PASEF-unenrich-HeLa-100ng_1_1_4984.d	20221109_HESI-DIA-PASEF-unenrich-HeLa-100ng_1_1_4984	P06576	P06576	ATPB_HUMAN	ATP5F1B	109583	111862	109114	109583	111862	109114	109114	VALTGLTVAEYFR	VALTGLTVAEYFR	VALTGLTVAEYFR3	3	0.000657635	0.0099651	0.000877899	0.000331785	0.000287439	0.000292227	0.00028777	0	1	15135.3	14743.9	14794.8		8039.15	0.921232	19.6612	19.6378	19.6846	90.303	19.595	91.0979	ATP synthase subunit beta, mitochondrial	0	0	0.778596	8224.18	2.62377	0.345976	1	0	0.99088	1.33978	0.227447	87.0019;735.017;2519.06;825.018;2806.06;9810.23;1035.02;183.005;	87.0019;735.017;2519.06;825.018;2806.06;9810.23;1035.02;183.005;	0.438305;0.584702;0.754114;0.791309;0.925535;0.962913;0.922864;0.562887;	40257	0	0	0	0	0.990035	1	0.803125	0.831	0.816576	0.81798
Z:\HESI-source-performance\Slice-PASEF\HeLa-phospho\Raw-Data\Unenrich\20221109_HESI-DIA-PASEF-unenrich-HeLa-100ng_1_1_4985.d	20221109_HESI-DIA-PASEF-unenrich-HeLa-100ng_1_1_4985	P06576	P06576	ATPB_HUMAN	ATP5F1B	109392	105511	107356	109392	105511	107356	107356	VALTGLTVAEYFR	VALTGLTVAEYFR	VALTGLTVAEYFR3	3	0.00216514	0.0386909	0.000877899	0.000343525	0.000297885	0.000292227	0.000298151	0	1	12618.2	12478.1	12401.6		17468.2	0.946865	19.6787	19.6553	19.7022	90.303	19.6018	91.2269	ATP synthase subunit beta, mitochondrial	0	0	0.951982	17773.4	2.72395	0.406515	1	0	0.9653	0.552309	0.190871	0;500.009;1748.03;521.011;3684.07;7186.13;2238.05;0;	0;500.009;1748.03;521.011;3684.07;7186.13;2238.05;0;	0;0.725062;0.828558;0.710877;0.910383;0.994345;0.976355;0;	40305	0	0	0	0	0.961309	1	0.801042	0.831	0.817431	0.815849
Z:\HESI-source-performance\Slice-PASEF\HeLa-phospho\Raw-Data\Unenrich\20221109_HESI-DIA-PASEF-unenrich-HeLa-100ng_1_1_4983.d	20221109_HESI-DIA-PASEF-unenrich-HeLa-100ng_1_1_4983	A0A0B4J2D5;P0DPI2	A0A0B4J2D5;P0DPI2	GAL3A_HUMAN;GAL3B_HUMAN	GATD3;GATD3B	4424.11	4384.83	3928.73	4424.11	4384.83	3928.73		VALVLSGC(UniMod:4)GVYDGTEIHEASAILVHLSR	VALVLSGCGVYDGTEIHEASAILVHLSR	VALVLSGC(UniMod:4)GVYDGTEIHEASAILVHLSR4	4	0.00867532	0.121961	0.000617308	1	0.00030581	0.000292227	0.000306185	0	0	3260.13	3169.96	3177.68		3091.91	0.851504	19.9916	19.9682	20.015	96.6719	20.1159	95.3935	Putative glutamine amidotransferase-like class 1 domain-containing protein 3B, mitochondrial	0	0	0.36645	3172.14	2.45631	0.524084	1	0.0716529	0.89891	0.600856	0.423158	2007.09;0;546.019;707.025;292.012;0;6257.17;137.006;0;69.0031;236.009;674.028;	2007.09;0;546.019;707.025;292.012;0;6257.17;137.006;0;69.0031;236.009;674.028;	0.927853;0;0.636908;0.800492;0.931461;0;0.93196;0;0;0.68405;0.128084;0.240548;	40936	0.0716529	0	0	0	0	1	1.00409	1.012	0.99099	1.02432
Z:\HESI-source-performance\Slice-PASEF\HeLa-phospho\Raw-Data\Unenrich\20221109_HESI-DIA-PASEF-unenrich-HeLa-100ng_1_1_4984.d	20221109_HESI-DIA-PASEF-unenrich-HeLa-100ng_1_1_4984	A0A0B4J2D5;P0DPI2	A0A0B4J2D5;P0DPI2	GAL3A_HUMAN;GAL3B_HUMAN	GATD3;GATD3B	3843.1	3815.59	4007.82	3843.1	3815.59	4007.82		VALVLSGC(UniMod:4)GVYDGTEIHEASAILVHLSR	VALVLSGCGVYDGTEIHEASAILVHLSR	VALVLSGC(UniMod:4)GVYDGTEIHEASAILVHLSR4	4	0.000634863	0.00886648	0.000617308	1	0.000287439	0.000292227	0.00028777	0	0	3423.11	3351.45	3363.02		2727.37	0.817777	19.9681	19.9448	19.9916	96.6719	20.1153	95.1151	Putative glutamine amidotransferase-like class 1 domain-containing protein 3B, mitochondrial	0	0	0.835964	2776.1	1.28867	0.10776	1	0	0.991878	1.23186	0.446443	1723.06;0;1054.03;646.024;0;164.006;2499.09;121.003;97.0031;0;331.014;283.009;	1723.06;0;1054.03;646.024;0;164.006;2499.09;121.003;97.0031;0;331.014;283.009;	0.88635;0;0.668373;0.878641;0;0.524114;0.701644;0.594919;0.594919;0;0.701053;0.652768;	40888	0	0	0	0	0.991134	1	0.990455	1.012	0.990927	1.01067
Z:\HESI-source-performance\Slice-PASEF\HeLa-phospho\Raw-Data\Unenrich\20221109_HESI-DIA-PASEF-unenrich-HeLa-100ng_1_1_4985.d	20221109_HESI-DIA-PASEF-unenrich-HeLa-100ng_1_1_4985	A0A0B4J2D5;P0DPI2	A0A0B4J2D5;P0DPI2	GAL3A_HUMAN;GAL3B_HUMAN	GATD3;GATD3B	3734.09	3705.92	3937.14	3734.09	3705.92	3937.14		VALVLSGC(UniMod:4)GVYDGTEIHEASAILVHLSR	VALVLSGCGVYDGTEIHEASAILVHLSR	VALVLSGC(UniMod:4)GVYDGTEIHEASAILVHLSR4	4	0.000493495	0.0106261	0.000617308	1	0.000297885	0.000292227	0.000298151	0	0	3281.12	3212.86	3193.16		3434.53	0.793387	19.9857	19.9623	20.0091	96.6719	20.1157	95.2533	Putative glutamine amidotransferase-like class 1 domain-containing protein 3B, mitochondrial	0	0	0.858476	3529.14	2.18076	0.378236	1	0.776158	0.990224	0	-10000000	2298.08;0;525.018;458.016;258.009;618.018;2476.1;503.015;466.019;229.009;0;226.007;	2298.08;0;525.018;458.016;258.009;618.018;2476.1;503.015;466.019;229.009;0;226.007;	0.824391;0;0.750784;0.68666;0.641173;0.923857;0.609027;0.605948;0.453071;0.640799;0;0.699487;	40936	0.776158	0	0	0	0.989374	1	1.00398	1.012	0.991012	1.02408
Z:\HESI-source-performance\Slice-PASEF\HeLa-phospho\Raw-Data\Unenrich\20221109_HESI-DIA-PASEF-unenrich-HeLa-100ng_1_1_4983.d	20221109_HESI-DIA-PASEF-unenrich-HeLa-100ng_1_1_4983	Q7Z2W4	Q7Z2W4	ZCCHV_HUMAN	ZC3HAV1	3941.09	3821.92	3965.74	3941.09	3821.92	3965.74	3965.74	VALVNDSLSDVTSTTSSR	VALVNDSLSDVTSTTSSR	VALVNDSLSDVTSTTSSR2	2	0.000120279	0.00110001	0.000120279	0.000353482	0.00030581	0.000292227	0.000306185	0	1	539.026	519.46	520.724		2401.7	0.790187	13.8564	13.833	13.8798	46.2338	14.3232	42.6708	Zinc finger CCCH-type antiviral protein 1	0	0	0.846876	2486.11	2.54044	0.170466	1	0.643432	0.998987	0	-10000000	203.008;294.014;110.004;94.004;135.008;133.008;536.02;124.004;0;0;0;0;	203.008;294.014;110.004;94.004;135.008;133.008;536.02;124.004;0;0;0;0;	0.134521;0.933628;0.618058;0.618058;0.618058;0.658741;0.477759;0.250354;0;0;0;0;	28361	0.643432	0	0	0	0.9989	1	1.15307	1.17	1.15849	1.16373
Z:\HESI-source-performance\Slice-PASEF\HeLa-phospho\Raw-Data\Unenrich\20221109_HESI-DIA-PASEF-unenrich-HeLa-100ng_1_1_4984.d	20221109_HESI-DIA-PASEF-unenrich-HeLa-100ng_1_1_4984	Q7Z2W4	Q7Z2W4	ZCCHV_HUMAN	ZC3HAV1	4041.11	3959.32	3830.06	4041.11	3959.32	3830.06	3830.06	VALVNDSLSDVTSTTSSR	VALVNDSLSDVTSTTSSR	VALVNDSLSDVTSTTSSR2	2	0.00032144	0.0035066	0.000120279	0.000331785	0.000287439	0.000292227	0.00028777	0	1	655.032	617.424	619.556		3119.52	0.756142	13.8445	13.821	13.8678	46.2338	14.3248	42.5112	Zinc finger CCCH-type antiviral protein 1	0	0	0.592132	3298.14	1.17519	0.405884	1	0	0.996772	0	-10000000	168.008;428.024;121.004;217.008;106.004;115.004;175.009;412.016;245.012;99.004;130.008;0;	168.008;428.024;121.004;217.008;106.004;115.004;175.009;412.016;245.012;99.004;130.008;0;	0;0.724132;0.816497;0.295248;0.816497;0;0.477425;0.670319;0.570171;0.408248;0;0;	28337	0	0	0	0	0.996493	1	1.15375	1.17	1.15749	1.16486
Z:\HESI-source-performance\Slice-PASEF\HeLa-phospho\Raw-Data\Unenrich\20221109_HESI-DIA-PASEF-unenrich-HeLa-100ng_1_1_4983.d	20221109_HESI-DIA-PASEF-unenrich-HeLa-100ng_1_1_4983	Q6PKH6;Q9BTZ2	Q6PKH6;Q9BTZ2	DHRS4_HUMAN;DR4L2_HUMAN	DHRS4;DHRS4L2	1011.04	984.805	984.805	1011.04	984.805	984.805		VALVTASTDGIGFAIAR	VALVTASTDGIGFAIAR	VALVTASTDGIGFAIAR2	2	0.000164357	0.00338551	0.000137621	0.000937207	0.00128568	0.00186517	0.001287	0	0	1011.04	984.805	987.202		2477.27	0.727153	18.5578	18.5344	18.5812	80.4714	18.6861	79.1375	Dehydrogenase/reductase SDR family member 4-like 2	0	0	0.803473	2537.1	2.20121	0.139254	0.920307	0.18004	0.996888	0	-10000000	564.024;376.018;229.009;213.007;144.004;422.018;0;139.007;0;230.007;0;0;	564.024;376.018;229.009;213.007;144.004;422.018;0;139.007;0;230.007;0;0;	0.867031;0.622922;0.601661;0.637533;0.639309;0.865257;0;0.308793;0;0.445631;0;0;	37997	0.18004	0	0	0	0.996615	1	1.09583	1.112	1.09617	1.1111
Z:\HESI-source-performance\Slice-PASEF\HeLa-phospho\Raw-Data\Unenrich\20221109_HESI-DIA-PASEF-unenrich-HeLa-100ng_1_1_4984.d	20221109_HESI-DIA-PASEF-unenrich-HeLa-100ng_1_1_4984	Q6PKH6;Q9BTZ2	Q6PKH6;Q9BTZ2	DHRS4_HUMAN;DR4L2_HUMAN	DHRS4;DHRS4L2	642.027	619.372	619.372	642.027	619.372	619.372		VALVTASTDGIGFAIAR	VALVTASTDGIGFAIAR	VALVTASTDGIGFAIAR2	2	0.000128551	0.000708618	0.000137621	0.0022567	0.00127226	0.00186517	0.0012747	0	0	642.027	619.372	621.511		2939.08	0.867967	18.5696	18.5462	18.593	80.4714	18.6911	79.269	Dehydrogenase/reductase SDR family member 4-like 2	0	0	0.555439	3036.1	2.10842	0.44501	1	0.51571	0.999346	0	-10000000	76.0035;149.005;399.014;294.014;62.0018;199.007;335.015;465.021;0;132.007;230.007;0;	76.0035;149.005;399.014;294.014;62.0018;199.007;335.015;465.021;0;132.007;230.007;0;	0.408248;0.912112;0.50592;0.880432;0.816497;0.816497;0.787358;0.912809;0;0;0.574727;0;	38021	0.51571	0	0	0	0.999291	1	1.08875	1.112	1.09627	1.10431
Z:\HESI-source-performance\Slice-PASEF\HeLa-phospho\Raw-Data\Unenrich\20221109_HESI-DIA-PASEF-unenrich-HeLa-100ng_1_1_4983.d	20221109_HESI-DIA-PASEF-unenrich-HeLa-100ng_1_1_4983	Q86VP6	Q86VP6	CAND1_HUMAN	CAND1	16910.4	16420.6	15118	16910.4	16420.6	15118	15118	VALVTFNSAAHNKPSLIR	VALVTFNSAAHNKPSLIR	VALVTFNSAAHNKPSLIR3	3	0.000120279	0.000424212	8.78194e-05	0.000353482	0.00030581	0.000292227	0.000306185	0	1	2675.08	2617.22	2623.58		904.28	0.911954	12.6801	12.6567	12.7036	33.8421	12.6944	33.7169	Cullin-associated NEDD8-dissociated protein 1	0	0	0.704623	922.029	2.11465	0.251154	1	0.342766	0.999609	0.552309	0.431038	1246.04;908.026;521.014;162.005;74.0024;0;0;176.005;96.0027;0;207.005;0;	1246.04;908.026;521.014;162.005;74.0024;0;0;176.005;96.0027;0;207.005;0;	0.973494;0.964557;0.673101;0.422324;0.52101;0;0;0.47565;0.593629;0;0.500931;0;	25948	0.342766	0	0	0	0.999576	1	0.892396	0.925	0.905796	0.911022
Z:\HESI-source-performance\Slice-PASEF\HeLa-phospho\Raw-Data\Unenrich\20221109_HESI-DIA-PASEF-unenrich-HeLa-100ng_1_1_4984.d	20221109_HESI-DIA-PASEF-unenrich-HeLa-100ng_1_1_4984	Q86VP6	Q86VP6	CAND1_HUMAN	CAND1	14334.3	14164.6	14495.9	14334.3	14164.6	14495.9	14495.9	VALVTFNSAAHNKPSLIR	VALVTFNSAAHNKPSLIR	VALVTFNSAAHNKPSLIR3	3	8.78194e-05	0.00010572	8.78194e-05	0.000331785	0.000287439	0.000292227	0.00028777	0	1	3083.09	3073.45	3084.06		2183.74	0.845431	12.6799	12.6564	12.7033	33.8421	12.7004	33.714	Cullin-associated NEDD8-dissociated protein 1	0	0	0.720349	2183.05	2.13082	0.367117	0.984742	0.339476	0.999902	0.440728	0.476076	1552.04;753.024;778.019;813.023;175.005;0;0;0;251.007;158.004;319.009;0;	1552.04;753.024;778.019;813.023;175.005;0;0;0;251.007;158.004;319.009;0;	0.917883;0.799415;0.745439;0.733925;0.396819;0;0;0;0.597323;0.507628;0.83068;0;	25948	0.339476	0	0	0	0.999894	1	0.89125	0.925	0.906368	0.909325
Z:\HESI-source-performance\Slice-PASEF\HeLa-phospho\Raw-Data\Unenrich\20221109_HESI-DIA-PASEF-unenrich-HeLa-100ng_1_1_4985.d	20221109_HESI-DIA-PASEF-unenrich-HeLa-100ng_1_1_4985	Q86VP6	Q86VP6	CAND1_HUMAN	CAND1	13105.4	12942.3	13746.2	13105.4	12942.3	13746.2	13746.2	VALVTFNSAAHNKPSLIR	VALVTFNSAAHNKPSLIR	VALVTFNSAAHNKPSLIR3	3	0.000106039	0.000874043	8.78194e-05	0.000343525	0.000297885	0.000292227	0.000298151	0	1	1879.06	1844.02	1832.71		1778.08	0.658101	12.6742	12.6508	12.6976	33.8421	12.6989	33.696	Cullin-associated NEDD8-dissociated protein 1	0	0	0.124009	1823.05	1.36592	0.317578	0.95443	0.837415	0.999189	0.52163	0.373364	1219.04;376.012;284.009;155.004;204.005;121.002;0;110.002;384.01;0;58.0012;0;	1219.04;376.012;284.009;155.004;204.005;121.002;0;110.002;384.01;0;58.0012;0;	0.636551;0.689728;0.708727;0.791676;0.742015;0.708727;0;0.362803;0.794389;0;0.708727;0;	25948	0.837415	0	0	0	0.999126	1	0.89375	0.925	0.907197	0.911221
Z:\HESI-source-performance\Slice-PASEF\HeLa-phospho\Raw-Data\Unenrich\20221109_HESI-DIA-PASEF-unenrich-HeLa-100ng_1_1_4983.d	20221109_HESI-DIA-PASEF-unenrich-HeLa-100ng_1_1_4983	Q86VP6	Q86VP6	CAND1_HUMAN	CAND1	16910.4	16420.6	15118	16910.4	16420.6	15118	15118	VALVTFNSAAHNKPSLIR	VALVTFNSAAHNKPSLIR	VALVTFNSAAHNKPSLIR4	4	1.68067e-06	1.68067e-06	1.68067e-06	0.000353482	0.00030581	0.000292227	0.000306185	0	1	4078.1	3992.06	4001.78		5738.69	0.943637	12.6827	12.6593	12.7061	33.8421	12.6944	33.7378	Cullin-associated NEDD8-dissociated protein 1	0	0	0.684133	5848.13	2.28015	0.803597	1	0	0.999998	1.04326	0.11532	2064.05;1030.02;1073.03;417.009;1292.03;722.018;144.004;400.009;325.008;758.016;0;446.01;	2064.05;1030.02;1073.03;417.009;1292.03;722.018;144.004;400.009;325.008;758.016;0;446.01;	0.98338;0.944606;0.875855;0.80787;0.948982;0.820459;0.523337;0.841815;0.774339;0.940397;0;0.772122;	25953	0	0	0	0	0.999998	1	0.825833	0.843	0.826393	0.841923
Z:\HESI-source-performance\Slice-PASEF\HeLa-phospho\Raw-Data\Unenrich\20221109_HESI-DIA-PASEF-unenrich-HeLa-100ng_1_1_4984.d	20221109_HESI-DIA-PASEF-unenrich-HeLa-100ng_1_1_4984	Q86VP6	Q86VP6	CAND1_HUMAN	CAND1	14334.3	14164.6	14495.9	14334.3	14164.6	14495.9	14495.9	VALVTFNSAAHNKPSLIR	VALVTFNSAAHNKPSLIR	VALVTFNSAAHNKPSLIR4	4	9.16421e-06	9.16421e-06	1.68067e-06	0.000331785	0.000287439	0.000292227	0.00028777	0	1	3958.09	3989.94	4003.71		6091.52	0.941599	12.6825	12.659	12.7059	33.8421	12.7004	33.7347	Cullin-associated NEDD8-dissociated protein 1	0	0	0.732837	6022.11	2.39009	0.526402	1	0	0.999992	0.662952	0.200412	1249.03;1703.04;531.012;301.007;1744.04;965.02;333.008;418.01;285.008;1309.03;0;434.008;	1249.03;1703.04;531.012;301.007;1744.04;965.02;333.008;418.01;285.008;1309.03;0;434.008;	0.94479;0.92949;0.775455;0.585416;0.973612;0.879614;0.493994;0.790466;0.683994;0.862926;0;0.370265;	25953	0	0	0	0	0.999991	1	0.827273	0.843	0.826922	0.842784
Z:\HESI-source-performance\Slice-PASEF\HeLa-phospho\Raw-Data\Unenrich\20221109_HESI-DIA-PASEF-unenrich-HeLa-100ng_1_1_4985.d	20221109_HESI-DIA-PASEF-unenrich-HeLa-100ng_1_1_4985	Q86VP6	Q86VP6	CAND1_HUMAN	CAND1	13105.4	12942.3	13746.2	13105.4	12942.3	13746.2	13746.2	VALVTFNSAAHNKPSLIR	VALVTFNSAAHNKPSLIR	VALVTFNSAAHNKPSLIR4	4	1.35367e-05	1.35367e-05	1.68067e-06	0.000343525	0.000297885	0.000292227	0.000298151	0	1	3741.08	3679.5	3656.94		5281.6	0.951169	12.6651	12.6417	12.6885	33.8421	12.6989	33.6201	Cullin-associated NEDD8-dissociated protein 1	0	0	0.737795	5403.13	2.32968	0.476149	1	0	0.999987	1.28912	0.148761	1386.03;1068.03;917.018;434.012;2058.04;297.006;217.006;481.012;110.002;796.016;0;799.019;	1386.03;1068.03;917.018;434.012;2058.04;297.006;217.006;481.012;110.002;796.016;0;799.019;	0.944396;0.520908;0.733513;0.774034;0.977785;0.79834;0.536867;0.719495;0.475527;0.910086;0;0.698488;	25929	0	0	0	0	0.999986	1	0.826136	0.843	0.827342	0.841176
Z:\HESI-source-performance\Slice-PASEF\HeLa-phospho\Raw-Data\Unenrich\20221109_HESI-DIA-PASEF-unenrich-HeLa-100ng_1_1_4984.d	20221109_HESI-DIA-PASEF-unenrich-HeLa-100ng_1_1_4984	P06576	P06576	ATPB_HUMAN	ATP5F1B	109583	111862	109114	109583	111862	109114	109114	VALVYGQM(UniMod:35)NEPPGAR	VALVYGQMNEPPGAR	VALVYGQM(UniMod:35)NEPPGAR2	2	0.0076582	0.111433	0.0162258	0.000331785	0.000287439	0.000292227	0.00028777	0	1	462.019	453.023	454.587		1193.54	0.633214	11.0861	11.0627	11.1095	23.471	11.35	21.4316	ATP synthase subunit beta, mitochondrial	0	0	0.59631	1213.05	1.15539	0.30885	0.209888	0.316829	0.906686	0	-10000000	213.01;178.006;0;71.0032;0;0;118.003;0;100.003;210.006;0;200.007;	213.01;178.006;0;71.0032;0;0;118.003;0;100.003;210.006;0;200.007;	0.555037;0.816497;0;0.408248;0;0;0.55746;0;0.408248;0.816497;0;0;	22682	0.316829	0	0	0	0	1	1.02875	1.057	1.0373	1.0483
Z:\HESI-source-performance\Slice-PASEF\HeLa-phospho\Raw-Data\Unenrich\20221109_HESI-DIA-PASEF-unenrich-HeLa-100ng_1_1_4983.d	20221109_HESI-DIA-PASEF-unenrich-HeLa-100ng_1_1_4983	P06576	P06576	ATPB_HUMAN	ATP5F1B	108748	104451	105253	108748	104451	105253	105253	VALVYGQMNEPPGAR	VALVYGQMNEPPGAR	VALVYGQMNEPPGAR2	2	2.77318e-05	2.77318e-05	7.55078e-06	0.000353482	0.00030581	0.000292227	0.000306185	0	1	11616.4	11316.7	11344.2		21818.3	0.97272	12.9951	12.9717	13.0185	37.5369	13.185	36.1839	ATP synthase subunit beta, mitochondrial	0	0	0.850097	22341.8	3.0924	0.564493	1	0.514883	0.999974	1.04326	0.414174	7232.26;2520.1;2055.07;1864.06;1483.06;677.019;1769.06;2087.08;2916.11;715.026;781.029;526.02;	7232.26;2520.1;2055.07;1864.06;1483.06;677.019;1769.06;2087.08;2916.11;715.026;781.029;526.02;	0.989896;0.963034;0.889197;0.919176;0.967505;0.856071;0.900388;0.832022;0.855378;0.811677;0.772016;0.992986;	26594	0.514883	0	0	0	0.999972	1	1.03219	1.059	1.03907	1.05188
Z:\HESI-source-performance\Slice-PASEF\HeLa-phospho\Raw-Data\Unenrich\20221109_HESI-DIA-PASEF-unenrich-HeLa-100ng_1_1_4984.d	20221109_HESI-DIA-PASEF-unenrich-HeLa-100ng_1_1_4984	P06576	P06576	ATPB_HUMAN	ATP5F1B	109583	111862	109114	109583	111862	109114	109114	VALVYGQMNEPPGAR	VALVYGQMNEPPGAR	VALVYGQMNEPPGAR2	2	7.55078e-06	7.55078e-06	7.55078e-06	0.000331785	0.000287439	0.000292227	0.00028777	0	1	3814.14	3681.76	3694.47		11401.2	0.890953	12.9245	12.9011	12.948	37.5369	13.1902	35.5958	ATP synthase subunit beta, mitochondrial	0	0	0.815456	11770.5	2.22595	0.483091	1	2.19268	0.999993	1.41637	0.434741	2308.08;1198.05;501.021;308.013;742.026;434.019;667.027;230.01;1166.04;300.013;114.003;599.026;	2308.08;1198.05;501.021;308.013;742.026;434.019;667.027;230.01;1166.04;300.013;114.003;599.026;	0.889428;0.934111;0.525477;0.734506;0.53958;0.878938;0.867471;0.649344;0.759355;0.562305;0.670571;0.672797;	26450	2.19268	0	0	0	0.999992	1	1.02875	1.059	1.03938	1.0483
Z:\HESI-source-performance\Slice-PASEF\HeLa-phospho\Raw-Data\Unenrich\20221109_HESI-DIA-PASEF-unenrich-HeLa-100ng_1_1_4985.d	20221109_HESI-DIA-PASEF-unenrich-HeLa-100ng_1_1_4985	P06576	P06576	ATPB_HUMAN	ATP5F1B	109392	105511	107356	109392	105511	107356	107356	VALVYGQMNEPPGAR	VALVYGQMNEPPGAR	VALVYGQMNEPPGAR2	2	1.84768e-05	1.84768e-05	7.55078e-06	0.000343525	0.000297885	0.000292227	0.000298151	0	1	10634.4	10759.8	10693.8		21198.6	0.891297	12.9774	12.954	13.0008	37.5369	13.1881	36.0431	ATP synthase subunit beta, mitochondrial	0	0	0.905801	21080.8	2.23081	0.49096	1	0.983353	0.999983	0	-10000000	5479.2;3590.13;1612.05;1565.07;926.03;849.035;1369.05;2197.08;1673.05;771.033;852.033;523.023;	5479.2;3590.13;1612.05;1565.07;926.03;849.035;1369.05;2197.08;1673.05;771.033;852.033;523.023;	0.873;0.893563;0.960683;0.950152;0.829544;0.854416;0.965873;0.889592;0.971889;0.825231;0.863468;0.689125;	26570	0.983353	0	0	0	0.999982	1	1.02958	1.059	1.04024	1.04836
Z:\HESI-source-performance\Slice-PASEF\HeLa-phospho\Raw-Data\Unenrich\20221109_HESI-DIA-PASEF-unenrich-HeLa-100ng_1_1_4984.d	20221109_HESI-DIA-PASEF-unenrich-HeLa-100ng_1_1_4984	P06576	P06576	ATPB_HUMAN	ATP5F1B	109583	111862	109114	109583	111862	109114	109114	VALVYGQMNEPPGAR	VALVYGQMNEPPGAR	VALVYGQMNEPPGAR3	3	0.000178838	0.00180369	0.000106039	0.000331785	0.000287439	0.000292227	0.00028777	0	1	2641.06	2581.02	2589.93		3070.45	0.937166	12.9545	12.931	12.9779	37.5369	13.1902	35.8204	ATP synthase subunit beta, mitochondrial	0	0	0.599979	3131.07	1.30828	0.397761	0.944454	0	0.998337	1.12692	0.180137	1823.04;847.018;417.008;60.001;758.02;287.006;201.004;	1823.04;847.018;417.008;60.001;758.02;287.006;201.004;	0.964112;0.903595;0.7641;0.601486;0.898932;0.76034;0.680241;	26511	0	0	0	0	0.998196	1	0.834432	0.848	0.831882	0.850135
Z:\HESI-source-performance\Slice-PASEF\HeLa-phospho\Raw-Data\Unenrich\20221109_HESI-DIA-PASEF-unenrich-HeLa-100ng_1_1_4985.d	20221109_HESI-DIA-PASEF-unenrich-HeLa-100ng_1_1_4985	P06576	P06576	ATPB_HUMAN	ATP5F1B	109392	105511	107356	109392	105511	107356	107356	VALVYGQMNEPPGAR	VALVYGQMNEPPGAR	VALVYGQMNEPPGAR3	3	0.000106039	0.00154571	0.000106039	0.000343525	0.000297885	0.000292227	0.000298151	0	1	4586.11	4626.47	4598.1		4221.11	0.949337	12.9722	12.9488	12.9956	37.5369	13.1881	36.0047	ATP synthase subunit beta, mitochondrial	0	0	0.81657	4210.1	1.3186	0.449234	0.897571	0	0.998566	1.07607	0.292645	3034.06;788.021;613.013;549.014;1003.03;97.0021;54.001;	3034.06;788.021;613.013;549.014;1003.03;97.0021;54.001;	0.962322;0.655159;0.568875;0.969216;0.899175;0.52937;0.497549;	26559	0	0	0	0	0.998454	1	0.839167	0.848	0.832493	0.85463
Z:\HESI-source-performance\Slice-PASEF\HeLa-phospho\Raw-Data\Unenrich\20221109_HESI-DIA-PASEF-unenrich-HeLa-100ng_1_1_4983.d	20221109_HESI-DIA-PASEF-unenrich-HeLa-100ng_1_1_4983	Q5JSH3	Q5JSH3	WDR44_HUMAN	WDR44	4667.17	4504	3238.37	4667.17	4504	3238.37	3238.37	VALWNEVDGQTK	VALWNEVDGQTK	VALWNEVDGQTK2	2	0.000650251	0.0129082	0.000412354	0.000353482	0.00030581	0.000292227	0.000306185	0	1	4667.17	4504	4514.96		2744.57	0.838998	13.9124	13.8889	13.9358	42.744	13.8759	43.0441	WD repeat-containing protein 44	0	0	0.0428174	2837.09	0.896728	0.518473	0.981334	0	0.988238	0.655315	0.422302	911.025;392.011;3364.14;207.006;343.011;683.022;161.006;0;0;267.008;72.0029;0;	911.025;392.011;3364.14;207.006;343.011;683.022;161.006;0;0;267.008;72.0029;0;	0.740531;0.820119;0.867863;0.640994;0.640642;0.888403;0.614985;0;0;0.644564;0.355194;0;	28474	0	0	0	0	0.987092	1	0.953977	0.976	0.954745	0.974287
Z:\HESI-source-performance\Slice-PASEF\HeLa-phospho\Raw-Data\Unenrich\20221109_HESI-DIA-PASEF-unenrich-HeLa-100ng_1_1_4984.d	20221109_HESI-DIA-PASEF-unenrich-HeLa-100ng_1_1_4984	Q5JSH3	Q5JSH3	WDR44_HUMAN	WDR44	2329.06	2333.29	3494.03	2329.06	2333.29	3494.03	3494.03	VALWNEVDGQTK	VALWNEVDGQTK	VALWNEVDGQTK2	2	0.00032144	0.00291414	0.000412354	0.000331785	0.000287439	0.000292227	0.00028777	0	1	1728.06	1680.71	1686.51		5346.46	0.852451	13.8887	13.8652	13.9121	42.744	13.8831	42.8521	WD repeat-containing protein 44	0	0	0.799643	5478.15	1.27215	0.446221	0.946092	0.259883	0.997316	0.537985	0.333489	678.019;536.019;514.017;143.006;0;121.003;205.008;47.0014;311.011;0;260.007;0;	678.019;536.019;514.017;143.006;0;121.003;205.008;47.0014;311.011;0;260.007;0;	0.974344;0.796254;0.750269;0.476795;0;0.469124;0.639539;0.422539;0.694487;0;0.78793;0;	28426	0.259883	0	0	0	0.997086	1	0.95875	0.976	0.95602	0.978064
Z:\HESI-source-performance\Slice-PASEF\HeLa-phospho\Raw-Data\Unenrich\20221109_HESI-DIA-PASEF-unenrich-HeLa-100ng_1_1_4985.d	20221109_HESI-DIA-PASEF-unenrich-HeLa-100ng_1_1_4985	Q5JSH3	Q5JSH3	WDR44_HUMAN	WDR44	3929.13	3941.54	3697.58	3929.13	3941.54	3697.58	3697.58	VALWNEVDGQTK	VALWNEVDGQTK	VALWNEVDGQTK2	2	0.00303212	0.0508175	0.000412354	0.000343525	0.000297885	0.000292227	0.000298151	0	1	3929.13	3941.54	3917.38		2972.17	0.640769	13.9299	13.9065	13.9533	42.744	13.884	43.1153	WD repeat-containing protein 44	0	0	0.531764	2981.09	1.24088	0.432603	0.983244	0.456326	0.954915	0.26892	0.389592	652.025;152.003;3125.1;148.004;309.01;222.006;107.003;0;308.008;0;83.0028;0;	652.025;152.003;3125.1;148.004;309.01;222.006;107.003;0;308.008;0;83.0028;0;	0.976522;0.673986;0.569102;0.703728;0.86649;0.747747;0.592322;0;0.784045;0;0.300323;0;	28522	0.456326	0	0	0	0.949183	1	0.950795	0.976	0.955542	0.970303
Z:\HESI-source-performance\Slice-PASEF\HeLa-phospho\Raw-Data\Unenrich\20221109_HESI-DIA-PASEF-unenrich-HeLa-100ng_1_1_4983.d	20221109_HESI-DIA-PASEF-unenrich-HeLa-100ng_1_1_4983	P18206	P18206	VINC_HUMAN	VCL	28861.8	28249	27984.7	28861.8	28249	27984.7	27984.7	VAMANIQPQMLVAGATSIAR	VAMANIQPQMLVAGATSIAR	VAMANIQPQMLVAGATSIAR3	3	5.51417e-05	5.51417e-05	2.02647e-05	0.000353482	0.00030581	0.000292227	0.000306185	0	1	14480.5	13943.4	13977.3		18392.5	0.978225	19.4738	19.4504	19.4972	90.7838	19.6386	88.4777	Vinculin	0	0	0	19054.6	1.74508	0.764698	1	0.889616	0.999949	2.62594	0.103032	7276.21;6326.21;2284.09;1757.05;878.032;781.027;720.024;2293.08;878.034;559.017;1753.06;1823.06;	7276.21;6326.21;2284.09;1757.05;878.032;781.027;720.024;2293.08;878.034;559.017;1753.06;1823.06;	0.976441;0.996193;0.882826;0.72858;0.863551;0.777022;0.766023;0.829101;0.730145;0.969853;0.862675;0.937033;	39874	0.889616	0	0	0	0.999945	1	0.9875	0.99	0.968965	1.00801
Z:\HESI-source-performance\Slice-PASEF\HeLa-phospho\Raw-Data\Unenrich\20221109_HESI-DIA-PASEF-unenrich-HeLa-100ng_1_1_4984.d	20221109_HESI-DIA-PASEF-unenrich-HeLa-100ng_1_1_4984	P18206	P18206	VINC_HUMAN	VCL	28963.9	27740.4	27974.9	28963.9	27740.4	27974.9	27974.9	VAMANIQPQMLVAGATSIAR	VAMANIQPQMLVAGATSIAR	VAMANIQPQMLVAGATSIAR3	3	2.02647e-05	2.02647e-05	2.02647e-05	0.000331785	0.000287439	0.000292227	0.00028777	0	1	14437.5	14057.2	14105.7		12799.4	0.961194	19.4856	19.4622	19.509	90.7838	19.6349	88.7044	Vinculin	0	0	0.139543	13100.5	2.04334	0.580572	1	0.617184	0.999981	1.75756	0.167484	6834.21;6990.24;2989.1;1815.05;613.018;1145.04;1132.03;1232.04;464.018;551.021;1147.04;356.011;	6834.21;6990.24;2989.1;1815.05;613.018;1145.04;1132.03;1232.04;464.018;551.021;1147.04;356.011;	0.952984;0.975994;0.888336;0.988583;0.883966;0.841293;0.608181;0.689764;0.685118;0.865876;0.84013;0.642811;	39898	0.617184	0	0	0	0.99998	1	0.986562	0.99	0.97033	1.00663
Z:\HESI-source-performance\Slice-PASEF\HeLa-phospho\Raw-Data\Unenrich\20221109_HESI-DIA-PASEF-unenrich-HeLa-100ng_1_1_4985.d	20221109_HESI-DIA-PASEF-unenrich-HeLa-100ng_1_1_4985	P18206	P18206	VINC_HUMAN	VCL	28277.8	27871.8	27897	28277.8	27871.8	27897	27897	VAMANIQPQMLVAGATSIAR	VAMANIQPQMLVAGATSIAR	VAMANIQPQMLVAGATSIAR3	3	4.0932e-05	4.0932e-05	2.02647e-05	0.000343525	0.000297885	0.000292227	0.000298151	0	1	13894.5	13966.7	13881.1		11378.4	0.930324	19.4914	19.468	19.5148	90.7838	19.6411	88.75	Vinculin	0	0	0.209035	11389.4	1.8622	0.512374	1	0.734636	0.999962	1.04326	0.369394	7472.25;5478.2;2541.08;2331.08;944.033;920.029;664.021;996.032;406.013;464.015;1209.05;470.015;	7472.25;5478.2;2541.08;2331.08;944.033;920.029;664.021;996.032;406.013;464.015;1209.05;470.015;	0.897333;0.982368;0.785114;0.86712;0.88945;0.872999;0.711803;0.632514;0.767554;0.732952;0.842887;0.72074;	39922	0.734636	0	0	0	0.999959	1	0.989479	0.99	0.970369	1.0095
Z:\HESI-source-performance\Slice-PASEF\HeLa-phospho\Raw-Data\Unenrich\20221109_HESI-DIA-PASEF-unenrich-HeLa-100ng_1_1_4983.d	20221109_HESI-DIA-PASEF-unenrich-HeLa-100ng_1_1_4983	Q5T4S7	Q5T4S7	UBR4_HUMAN	UBR4	9895.18	9588.25	8247.75	9895.18	9588.25	8247.75	8247.75	VAMC(UniMod:4)VLSSPHGR	VAMCVLSSPHGR	VAMC(UniMod:4)VLSSPHGR3	3	0.00874367	0.124595	0.018305	0.000353482	0.00030581	0.000292227	0.000306185	0	1	926.018	912.205	914.425		1092.17	0.838437	9.35479	9.33133	9.37821	6.82155	9.21775	7.91135	E3 ubiquitin-protein ligase UBR4	0	0	0.660288	1106.02	1.59478	0.0299807	0.237276	0	0.896951	0.377718	0.44011	604.011;498.011;249.004;179.003;184.003;0;0;0;	604.011;498.011;249.004;179.003;184.003;0;0;0;	0.607471;0.930118;0.719391;0.748969;0.656763;0;0;0;	19131	0	0	0	0	0	1	0.766136	0.773	0.760063	0.780527
Z:\HESI-source-performance\Slice-PASEF\HeLa-phospho\Raw-Data\Unenrich\20221109_HESI-DIA-PASEF-unenrich-HeLa-100ng_1_1_4983.d	20221109_HESI-DIA-PASEF-unenrich-HeLa-100ng_1_1_4983	Q15046	Q15046	SYK_HUMAN	KARS1	23523.5	23725.5	23374.9	23523.5	23725.5	23374.9	23374.9	VAMFLTDSNNIK	VAMFLTDSNNIK	VAMFLTDSNNIK2	2	3.03822e-05	3.03822e-05	7.22809e-06	0.000353482	0.00030581	0.000292227	0.000306185	0	1	9897.33	9883.47	9907.52		14289	0.978225	14.5799	14.5565	14.6033	47.856	14.5483	48.1006	Lysine--tRNA ligase	0	0	0.83994	14274.4	3.05478	0.377437	0.994119	0.705811	0.999972	1.2653	0.421992	4746.18;3090.08;1221.04;2061.07;372.011;481.018;393.011;427.011;405.011;717.021;265.008;152.006;	4746.18;3090.08;1221.04;2061.07;372.011;481.018;393.011;427.011;405.011;717.021;265.008;152.006;	0.982677;0.987864;0.738703;0.953523;0.750097;0.667805;0.719878;0.803608;0.709989;0.563866;0.892184;0.492234;	29842	0.705811	0	0	0	0.99997	1	0.9525	0.979	0.957902	0.972802
Z:\HESI-source-performance\Slice-PASEF\HeLa-phospho\Raw-Data\Unenrich\20221109_HESI-DIA-PASEF-unenrich-HeLa-100ng_1_1_4984.d	20221109_HESI-DIA-PASEF-unenrich-HeLa-100ng_1_1_4984	Q15046	Q15046	SYK_HUMAN	KARS1	24937.6	24329.9	22747.9	24937.6	24329.9	22747.9	22747.9	VAMFLTDSNNIK	VAMFLTDSNNIK	VAMFLTDSNNIK2	2	7.22809e-06	7.22809e-06	7.22809e-06	0.000331785	0.000287439	0.000292227	0.00028777	0	1	9501.27	9421.43	9453.96		13662.1	0.932887	14.5913	14.5679	14.6147	47.856	14.549	48.1558	Lysine--tRNA ligase	0	0	0.93543	13730.5	3.21988	0.620628	1	1.33366	0.999993	0.707494	0.352843	5591.17;2397.07;1333.04;1513.04;755.028;488.017;125.003;100.003;751.025;445.017;72.0027;0;	5591.17;2397.07;1333.04;1513.04;755.028;488.017;125.003;100.003;751.025;445.017;72.0027;0;	0.949302;0.9545;0.983164;0.837991;0.646388;0.63776;0.351878;0.49013;0.852602;0.701419;0.351878;0;	29866	1.33366	0	0	0	0.999993	1	0.949063	0.979	0.959181	0.968477
Z:\HESI-source-performance\Slice-PASEF\HeLa-phospho\Raw-Data\Unenrich\20221109_HESI-DIA-PASEF-unenrich-HeLa-100ng_1_1_4985.d	20221109_HESI-DIA-PASEF-unenrich-HeLa-100ng_1_1_4985	Q15046	Q15046	SYK_HUMAN	KARS1	21885.5	21472.1	23335.2	21885.5	21472.1	23335.2	23335.2	VAMFLTDSNNIK	VAMFLTDSNNIK	VAMFLTDSNNIK2	2	1.24461e-05	1.24461e-05	7.22809e-06	0.000343525	0.000297885	0.000292227	0.000298151	0	1	10245.3	10095.7	10033.8		13873	0.964519	14.5739	14.5505	14.5973	47.856	14.5536	48.0044	Lysine--tRNA ligase	0	0	0.981701	14165.4	3.5266	0.564969	1	1.43951	0.999988	1.60754	0.432779	5339.15;3488.11;998.033;1418.05;1811.05;627.022;310.011;327.01;1063.03;1298.04;99.0029;74.0028;	5339.15;3488.11;998.033;1418.05;1811.05;627.022;310.011;327.01;1063.03;1298.04;99.0029;74.0028;	0.993277;0.972828;0.641937;0.835801;0.842277;0.773033;0.508241;0.788019;0.779013;0.870023;0.36288;0.36288;	29842	1.43951	0	0	0	0.999988	1	0.950833	0.979	0.958851	0.970339
Z:\HESI-source-performance\Slice-PASEF\HeLa-phospho\Raw-Data\Unenrich\20221109_HESI-DIA-PASEF-unenrich-HeLa-100ng_1_1_4983.d	20221109_HESI-DIA-PASEF-unenrich-HeLa-100ng_1_1_4983	P11310	P11310	ACADM_HUMAN	ACADM	12269.3	11728	13862.3	12269.3	11728	13862.3	13862.3	VAMGAFDK	VAMGAFDK	VAMGAFDK2	2	0.000650251	0.0117024	0.00084727	0.000353482	0.00030581	0.000292227	0.000306185	0	1	6854.11	6713.15	6729.48		5067.26	0.961532	9.44719	9.42372	9.47059	11.1895	9.76197	8.67762	Medium-chain specific acyl-CoA dehydrogenase, mitochondrial	0	0	0.767867	5161.1	2.76014	0.604294	1	0	0.989325	0.883609	0.235111	2900.04;2004.03;1950.03;428.007;	2900.04;2004.03;1950.03;428.007;	0.980817;0.97938;0.91451;0.660937;	19320	0	0	0	0	0.988298	1	0.751562	0.773	0.760063	0.766552
Z:\HESI-source-performance\Slice-PASEF\HeLa-phospho\Raw-Data\Unenrich\20221109_HESI-DIA-PASEF-unenrich-HeLa-100ng_1_1_4984.d	20221109_HESI-DIA-PASEF-unenrich-HeLa-100ng_1_1_4984	P11310	P11310	ACADM_HUMAN	ACADM	15381.4	15035.8	13380.8	15381.4	15035.8	13380.8	13380.8	VAMGAFDK	VAMGAFDK	VAMGAFDK2	2	0.0011785	0.0226768	0.00084727	0.000331785	0.000287439	0.000292227	0.00028777	0	1	6490.11	6384.97	6407.02		5817.65	0.934372	9.43491	9.41149	9.45846	11.1895	9.76938	8.52029	Medium-chain specific acyl-CoA dehydrogenase, mitochondrial	0	0	0.762653	5893.1	2.05477	0.70626	0.94541	0	0.979486	1.45792	0.312996	2272.04;2844.04;1374.02;945.015;	2272.04;2844.04;1374.02;945.015;	0.995964;0.93919;0.822555;0.657001;	19296	0	0	0	0	0.977323	1	0.757187	0.773	0.76005	0.771604
Z:\HESI-source-performance\Slice-PASEF\HeLa-phospho\Raw-Data\Unenrich\20221109_HESI-DIA-PASEF-unenrich-HeLa-100ng_1_1_4985.d	20221109_HESI-DIA-PASEF-unenrich-HeLa-100ng_1_1_4985	P11310	P11310	ACADM_HUMAN	ACADM	15085.4	14869.6	14123.2	15085.4	14869.6	14123.2	14123.2	VAMGAFDK	VAMGAFDK	VAMGAFDK2	2	0.00364349	0.0603597	0.00084727	0.000343525	0.000297885	0.000292227	0.000298151	0	1	6250.1	6145.61	6107.93		5646.66	0.948913	9.46447	9.44105	9.4879	11.1895	9.77296	8.76918	Medium-chain specific acyl-CoA dehydrogenase, mitochondrial	0	0	0.900401	5778.1	2.70966	0.756908	1	0	0.946899	1.234	0.507633	2661.05;1989.03;1600.03;417.008;	2661.05;1989.03;1600.03;417.008;	0.986549;0.895279;0.952991;0.32701;	19368	0	0	0	0	0.93964	1	0.751146	0.773	0.761294	0.765007
Z:\HESI-source-performance\Slice-PASEF\HeLa-phospho\Raw-Data\Unenrich\20221109_HESI-DIA-PASEF-unenrich-HeLa-100ng_1_1_4984.d	20221109_HESI-DIA-PASEF-unenrich-HeLa-100ng_1_1_4984	P49748	P49748	ACADV_HUMAN	ACADVL	16682.4	16368.7	16493.6	16682.4	16368.7	16493.6	16493.6	VAMHILNNGR	VAMHILNNGR	VAMHILNNGR2	2	0.00531127	0.0866457	0.00531127	0.000331785	0.000287439	0.000292227	0.00028777	0	1	930.024	911.007	914.152		2508.51	0.555976	8.75189	8.72849	8.77532	3.18136	8.7669	3.10326	Very long-chain specific acyl-CoA dehydrogenase, mitochondrial	0	0	0.72675	2552.07	1.20744	0.0467662	1	0.581017	0.925905	0.471999	0.534579	271.007;415.01;0;197.005;244.007;0;298.007;271.007;218.005;171.005;0;0;	271.007;415.01;0;197.005;244.007;0;298.007;271.007;218.005;171.005;0;0;	0.792073;0.270366;0;0.597016;0.779524;0;0.298001;0.291565;0.346546;0;0;0;	17898	0.581017	0	0	0	0.913354	1	0.8975	0.914	0.896108	0.915515
Z:\HESI-source-performance\Slice-PASEF\HeLa-phospho\Raw-Data\Unenrich\20221109_HESI-DIA-PASEF-unenrich-HeLa-100ng_1_1_4985.d	20221109_HESI-DIA-PASEF-unenrich-HeLa-100ng_1_1_4985	P49748	P49748	ACADV_HUMAN	ACADVL	17463.4	16745	16391	17463.4	16745	16391	16391	VAMHILNNGR	VAMHILNNGR	VAMHILNNGR2	2	0.00884045	0.136869	0.00531127	0.000343525	0.000297885	0.000292227	0.000298151	0	1	1079.03	1043.13	1036.73		851.296	0.787885	8.72299	8.69955	8.7464	3.18136	8.76424	2.88929	Very long-chain specific acyl-CoA dehydrogenase, mitochondrial	0	0	0.263657	886.029	1.46568	0.260157	0.320238	1.37574	0.887184	0.356667	0.465511	160.005;834.024;0;0;85.0024;0;69.0023;281.007;146.005;72.0024;14.0003;97.0023;	160.005;834.024;0;0;85.0024;0;69.0023;281.007;146.005;72.0024;14.0003;97.0023;	0.872969;0.768646;0;0;0.816497;0;0.408248;0.74315;0.408248;0;0.408248;0.408248;	17850	1.37574	0	0	0	0	1	0.895	0.914	0.896899	0.912445
Z:\HESI-source-performance\Slice-PASEF\HeLa-phospho\Raw-Data\Unenrich\20221109_HESI-DIA-PASEF-unenrich-HeLa-100ng_1_1_4983.d	20221109_HESI-DIA-PASEF-unenrich-HeLa-100ng_1_1_4983	Q16891	Q16891	MIC60_HUMAN	IMMT	10845.2	10950.4	11666.2	10845.2	10950.4	11666.2	11666.2	VAMIDETR	VAMIDETR	VAMIDETR2	2	0.000120279	0.000471633	0.000106039	0.000353482	0.00030581	0.000292227	0.000306185	0	1	6606.15	6483.58	6499.36		6338.01	0.902601	8.33741	8.31401	8.36082	1.53809	8.5721	-0.241688	MICOS complex subunit MIC60	0	0	0.824958	6442.16	3.21345	0.445897	1	0.297431	0.999565	1.4964	0.288865	3243.07;1625.04;1223.03;1738.05;1007.02;346.008;0;94.002;100.002;	3243.07;1625.04;1223.03;1738.05;1007.02;346.008;0;94.002;100.002;	0.898951;0.895805;0.978479;0.915763;0.926318;0.751666;0;0.309949;0.601178;	17046	0.297431	0	0	0	0.999528	1	0.819687	0.844	0.827434	0.835532
Z:\HESI-source-performance\Slice-PASEF\HeLa-phospho\Raw-Data\Unenrich\20221109_HESI-DIA-PASEF-unenrich-HeLa-100ng_1_1_4984.d	20221109_HESI-DIA-PASEF-unenrich-HeLa-100ng_1_1_4984	Q16891	Q16891	MIC60_HUMAN	IMMT	11663.3	11646	11376.8	11663.3	11646	11376.8	11376.8	VAMIDETR	VAMIDETR	VAMIDETR2	2	0.000562852	0.00683746	0.000106039	0.000331785	0.000287439	0.000292227	0.00028777	0	1	7239.16	7143.9	7168.57		7224.03	0.961022	8.31353	8.29015	8.33695	1.53809	8.57018	-0.479217	MICOS complex subunit MIC60	0	0	0.86179	7295.16	2.45822	0.272759	0.991547	0	0.993725	1.18784	0.216807	4283.09;1247.03;1242.02;1709.04;590.012;0;0;0;0;	4283.09;1247.03;1242.02;1709.04;590.012;0;0;0;0;	0.963786;0.955185;0.785351;0.958354;0.634618;0;0;0;0;	16998	0	0	0	0	0.993163	1	0.82125	0.844	0.827881	0.836734
Z:\HESI-source-performance\Slice-PASEF\HeLa-phospho\Raw-Data\Unenrich\20221109_HESI-DIA-PASEF-unenrich-HeLa-100ng_1_1_4985.d	20221109_HESI-DIA-PASEF-unenrich-HeLa-100ng_1_1_4985	Q16891	Q16891	MIC60_HUMAN	IMMT	10749.3	10566.6	10161.5	10749.3	10566.6	10161.5	10161.5	VAMIDETR	VAMIDETR	VAMIDETR2	2	0.000106039	0.00274006	0.000106039	0.000343525	0.000297885	0.000292227	0.000298151	0	1	6749.15	6403.52	6364.26		7367.62	0.946391	8.34306	8.31967	8.36648	1.53809	8.5657	-0.220316	MICOS complex subunit MIC60	0	0	0.947846	7813.19	3.15255	0.7528	1	0	0.997461	1.1284	0.161107	2560.06;1789.04;1511.04;2400.05;247.006;0;0;0;407.008;	2560.06;1789.04;1511.04;2400.05;247.006;0;0;0;407.008;	0.944364;0.939764;0.953048;0.953493;0.68545;0;0;0;0.720584;	17070	0	0	0	0	0.99726	1	0.823229	0.844	0.828438	0.837954
Z:\HESI-source-performance\Slice-PASEF\HeLa-phospho\Raw-Data\Unenrich\20221109_HESI-DIA-PASEF-unenrich-HeLa-100ng_1_1_4983.d	20221109_HESI-DIA-PASEF-unenrich-HeLa-100ng_1_1_4983	Q9H845	Q9H845	ACAD9_HUMAN	ACAD9	7268.19	7048.8	6305.36	7268.19	7048.8	6305.36	6305.36	VAMNILNSGR	VAMNILNSGR	VAMNILNSGR2	2	0.000249178	0.00558634	0.000106039	0.000353482	0.00030581	0.000292227	0.000306185	0	1	4185.1	4151.28	4161.38		5364.54	0.91897	12.299	12.2755	12.3224	32.2012	12.4983	30.6735	Complex I assembly factor ACAD9, mitochondrial	0	0	0.799051	5395.12	1.89674	0.373423	0.965071	0.415938	0.994875	1.34234	0.0774681	2299.05;3289.09;788.023;930.021;0;1098.03;0;274.008;472.012;0;0;479.011;	2299.05;3289.09;788.023;930.021;0;1098.03;0;274.008;472.012;0;0;479.011;	0.975879;0.935944;0.805231;0.682726;0;0.88144;0;0.669696;0.661375;0;0;0.781031;	25167	0.415938	0	0	0	0.994414	1	0.845729	0.856	0.839361	0.862803
Z:\HESI-source-performance\Slice-PASEF\HeLa-phospho\Raw-Data\Unenrich\20221109_HESI-DIA-PASEF-unenrich-HeLa-100ng_1_1_4984.d	20221109_HESI-DIA-PASEF-unenrich-HeLa-100ng_1_1_4984	Q9H845	Q9H845	ACAD9_HUMAN	ACAD9	6696.15	6660.41	6787.33	6696.15	6660.41	6787.33	6787.33	VAMNILNSGR	VAMNILNSGR	VAMNILNSGR2	2	0.000128551	0.000676632	0.000106039	0.000331785	0.000287439	0.000292227	0.00028777	0	1	3006.08	2960.28	2970.5		5454.79	0.952645	12.3104	12.287	12.3338	32.2012	12.5083	30.7393	Complex I assembly factor ACAD9, mitochondrial	0	0	0.914019	5520.12	2.41806	0.522201	0.662491	0.418012	0.999375	0.544068	0.122399	1586.04;1944.04;1082.03;840.021;100.002;338.008;774.021;159.004;0;117.002;0;435.013;	1586.04;1944.04;1082.03;840.021;100.002;338.008;774.021;159.004;0;117.002;0;435.013;	0.987106;0.697939;0.951226;0.684387;0.467277;0.795479;0.713597;0.609319;0;0.328648;0;0.571206;	25191	0.418012	0	0	0	0.999323	1	0.843437	0.856	0.84008	0.85992
Z:\HESI-source-performance\Slice-PASEF\HeLa-phospho\Raw-Data\Unenrich\20221109_HESI-DIA-PASEF-unenrich-HeLa-100ng_1_1_4985.d	20221109_HESI-DIA-PASEF-unenrich-HeLa-100ng_1_1_4985	Q9H845	Q9H845	ACAD9_HUMAN	ACAD9	5662.16	5564.32	6124.37	5662.16	5564.32	6124.37	6124.37	VAMNILNSGR	VAMNILNSGR	VAMNILNSGR2	2	0.000106039	0.00188359	0.000106039	0.000343525	0.000297885	0.000292227	0.000298151	0	1	2964.07	2807.57	2790.36		4448.18	0.97501	12.3048	12.2814	12.3282	32.2012	12.5032	30.6446	Complex I assembly factor ACAD9, mitochondrial	0	0	0.842948	4725.1	2.95921	0.410868	0.955135	0.27153	0.998253	0.924129	0.0789063	1641.04;3900.08;649.015;646.015;0;674.017;146.004;748.017;0;232.006;0;337.008;	1641.04;3900.08;649.015;646.015;0;674.017;146.004;748.017;0;232.006;0;337.008;	0.978292;0.89836;0.982018;0.963314;0;0.960269;0.565404;0.862995;0;0.621055;0;0.690333;	25191	0.27153	0	0	0	0.998116	1	0.84625	0.856	0.840389	0.862088
Z:\HESI-source-performance\Slice-PASEF\HeLa-phospho\Raw-Data\Unenrich\20221109_HESI-DIA-PASEF-unenrich-HeLa-100ng_1_1_4985.d	20221109_HESI-DIA-PASEF-unenrich-HeLa-100ng_1_1_4985	Q15723	Q15723	ELF2_HUMAN	ELF2	653.023	644.505	644.505	653.023	644.505	644.505	644.505	VAMQVPVVMTSLGQK	VAMQVPVVMTSLGQK	VAMQVPVVMTSLGQK2	2	0.00565549	0.098259	0.011985	0.0402668	0.0357942	0.0777366	0.0358598	0	1	653.023	644.505	640.553		524.803	0.864709	17.5413	17.5179	17.5648	70.437	17.4839	70.8102	ETS-related transcription factor Elf-2	0	0	0.793081	535.019	1.46583	0.630799	0.918573	0.645543	0.916346	0	-10000000	377.013;276.01;0;0;0;0;0;294.013;0;71.0032;139.007;87.0033;	377.013;276.01;0;0;0;0;0;294.013;0;71.0032;139.007;87.0033;	0.918152;0.791709;0;0;0;0;0;0.756457;0;0.338823;0.338823;0.359994;	35926	0.645543	0	0	0	0.901741	1	1.02625	1.04	1.02053	1.04516
Z:\HESI-source-performance\Slice-PASEF\HeLa-phospho\Raw-Data\Unenrich\20221109_HESI-DIA-PASEF-unenrich-HeLa-100ng_1_1_4984.d	20221109_HESI-DIA-PASEF-unenrich-HeLa-100ng_1_1_4984	Q99798	Q99798	ACON_HUMAN	ACO2	11428.2	11216.4	11193.7	11428.2	11216.4	11193.7	11193.7	VAMSHFEPNEYIHYDLLEK	VAMSHFEPNEYIHYDLLEK	VAMSHFEPNEYIHYDLLEK3	3	0.0026415	0.0461745	0.00545194	0.000331785	0.000287439	0.000292227	0.00028777	0	1	3864.12	3867.61	3880.97		3631.9	0.728846	16.1186	16.0951	16.142	60.1109	16.1496	59.802	Aconitate hydratase, mitochondrial	0	0	0.695177	3616.13	1.77067	0.330336	1	0.310672	0.959098	1.04326	0.361231	306.013;351.013;186.006;3192.09;0;321.013;0;0;0;161.007;65.0033;0;	306.013;351.013;186.006;3192.09;0;321.013;0;0;0;161.007;65.0033;0;	0.667916;0.881415;0;0.691665;0;0.931742;0;0;0;0.667916;0.281037;0;	32998	0.310672	0	0	0	0.953826	1	1.03227	1.064	1.04464	1.05175
Z:\HESI-source-performance\Slice-PASEF\HeLa-phospho\Raw-Data\Unenrich\20221109_HESI-DIA-PASEF-unenrich-HeLa-100ng_1_1_4983.d	20221109_HESI-DIA-PASEF-unenrich-HeLa-100ng_1_1_4983	Q99798	Q99798	ACON_HUMAN	ACO2	11536.3	11249.5	11585.1	11536.3	11249.5	11585.1	11585.1	VAMSHFEPNEYIHYDLLEK	VAMSHFEPNEYIHYDLLEK	VAMSHFEPNEYIHYDLLEK4	4	9.70874e-05	0.000174688	1.65521e-05	0.000353482	0.00030581	0.000292227	0.000306185	0	1	9491.24	9310.68	9333.33		8312.58	0.918276	16.1303	16.1069	16.1537	60.1109	16.1413	59.9724	Aconitate hydratase, mitochondrial	0	0	0.666398	8453.22	2.57448	0.489973	1	0.667201	0.999839	2.14561	0.899902	1205.03;1960.05;1234.03;464.012;6297.17;203.005;354.01;490.016;1101.03;262.008;238.007;0;	1205.03;1960.05;1234.03;464.012;6297.17;203.005;354.01;490.016;1101.03;262.008;238.007;0;	0.943377;0.730739;0.859153;0.802303;0.988235;0.65495;0.648156;0.711757;0.912844;0.443211;0.3653;0;	33021	0.667201	0	0	0	0.999825	1	0.875	0.904	0.885044	0.892828
Z:\HESI-source-performance\Slice-PASEF\HeLa-phospho\Raw-Data\Unenrich\20221109_HESI-DIA-PASEF-unenrich-HeLa-100ng_1_1_4984.d	20221109_HESI-DIA-PASEF-unenrich-HeLa-100ng_1_1_4984	Q99798	Q99798	ACON_HUMAN	ACO2	11428.2	11216.4	11193.7	11428.2	11216.4	11193.7	11193.7	VAMSHFEPNEYIHYDLLEK	VAMSHFEPNEYIHYDLLEK	VAMSHFEPNEYIHYDLLEK4	4	6.71217e-05	6.71217e-05	1.65521e-05	0.000331785	0.000287439	0.000292227	0.00028777	0	1	10034.2	10035.5	10070.2		11773.4	0.955141	16.1303	16.1068	16.1537	60.1109	16.1496	59.8989	Aconitate hydratase, mitochondrial	0	0	0.914691	11731.3	2.78256	0.382344	1	0.796237	0.999938	1.03698	0.355214	639.017;2959.06;870.016;780.023;6205.15;153.003;96.0024;614.014;1766.05;144.005;529.016;0;	639.017;2959.06;870.016;780.023;6205.15;153.003;96.0024;614.014;1766.05;144.005;529.016;0;	0.734659;0.957115;0.802043;0.843297;0.975666;0.547205;0.555698;0.6794;0.818366;0.555698;0.808993;0;	33021	0.796237	0	0	0	0.999933	1	0.881146	0.904	0.886052	0.898752
Z:\HESI-source-performance\Slice-PASEF\HeLa-phospho\Raw-Data\Unenrich\20221109_HESI-DIA-PASEF-unenrich-HeLa-100ng_1_1_4985.d	20221109_HESI-DIA-PASEF-unenrich-HeLa-100ng_1_1_4985	Q99798	Q99798	ACON_HUMAN	ACO2	11922.3	11687.7	11372.6	11922.3	11687.7	11372.6	11372.6	VAMSHFEPNEYIHYDLLEK	VAMSHFEPNEYIHYDLLEK	VAMSHFEPNEYIHYDLLEK4	4	1.65521e-05	1.65521e-05	1.65521e-05	0.000343525	0.000297885	0.000292227	0.000298151	0	1	7997.22	7537.7	7491.48		8302.72	0.851521	16.1479	16.1245	16.1713	60.1109	16.1505	60.0474	Aconitate hydratase, mitochondrial	0	0	0.81622	8863.22	2.16637	0.5191	1	0.720442	0.999985	0.714397	0.282352	656.017;903.028;1204.03;897.025;5890.16;100.002;227.005;490.014;1183.03;97.0023;360.009;161.004;	656.017;903.028;1204.03;897.025;5890.16;100.002;227.005;490.014;1183.03;97.0023;360.009;161.004;	0.801707;0.893471;0.860068;0.835591;0.843342;0.335444;0.335444;0.653404;0.647113;0.714618;0.58774;0.522097;	33069	0.720442	0	0	0	0.999983	1	0.8775	0.904	0.886155	0.894498
Z:\HESI-source-performance\Slice-PASEF\HeLa-phospho\Raw-Data\Unenrich\20221109_HESI-DIA-PASEF-unenrich-HeLa-100ng_1_1_4984.d	20221109_HESI-DIA-PASEF-unenrich-HeLa-100ng_1_1_4984	Q12933	Q12933	TRAF2_HUMAN	TRAF2	1640.05	1580.54	1529.64	1640.05	1580.54	1529.64	1529.64	VAMTAEAC(UniMod:4)SR	VAMTAEACSR	VAMTAEAC(UniMod:4)SR2	2	0.00843779	0.1219	0.000745295	0.000331785	0.000287439	0.000292227	0.00028777	0	1	642.013	621.84	623.988		2230.61	0.806551	6.06931	6.04593	6.09274	-18.2579	6.16606	-19.4615	TNF receptor-associated factor 2	0	0	0.809337	2295.04	1.37705	0.191829	0.325582	0.500381	0.898808	0	-10000000	388.008;124.002;130.003;112.002;0;0;114.002;118.002;0;3639.09;135.003;0;	388.008;124.002;130.003;112.002;0;0;114.002;118.002;0;3639.09;135.003;0;	0.973821;0.378413;0.715691;0.378413;0;0;0.378413;0.525116;0;0.747914;0.280042;0;	12399	0.500381	0	0	0	0	1	0.831771	0.861	0.845457	0.847544
Z:\HESI-source-performance\Slice-PASEF\HeLa-phospho\Raw-Data\Unenrich\20221109_HESI-DIA-PASEF-unenrich-HeLa-100ng_1_1_4985.d	20221109_HESI-DIA-PASEF-unenrich-HeLa-100ng_1_1_4985	Q12933	Q12933	TRAF2_HUMAN	TRAF2	1264.04	1202.44	1238.17	1264.04	1202.44	1238.17	1238.17	VAMTAEAC(UniMod:4)SR	VAMTAEACSR	VAMTAEAC(UniMod:4)SR2	2	0.000593346	0.0136735	0.000745295	0.000343525	0.000297885	0.000292227	0.000298151	0	1	786.016	795.78	790.901		2072.85	0.664204	6.07503	6.05163	6.09845	-18.2579	6.17058	-19.3896	TNF receptor-associated factor 2	0	0	0.722614	2060.05	1.25661	0.116774	0.864094	0	0.987456	1.07062	0.42859	328.006;220.004;238.006;0;0;32.001;160.004;0;0;4684.12;200.004;121.002;	328.006;220.004;238.006;0;0;32.001;160.004;0;0;4684.12;200.004;121.002;	0.328752;0.930368;0.880473;0;0;0.252052;0.250719;0;0;0.557835;0.448575;0.628131;	12423	0	0	0	0	0.986326	1	0.839318	0.861	0.845674	0.854792
Z:\HESI-source-performance\Slice-PASEF\HeLa-phospho\Raw-Data\Unenrich\20221109_HESI-DIA-PASEF-unenrich-HeLa-100ng_1_1_4983.d	20221109_HESI-DIA-PASEF-unenrich-HeLa-100ng_1_1_4983	P02786	P02786	TFR1_HUMAN	TFRC	18771.4	18173.5	19983.3	18771.4	18173.5	19983.3	19983.3	VANAESLNAIGVLIYMDQTK	VANAESLNAIGVLIYMDQTK	VANAESLNAIGVLIYMDQTK3	3	4.99699e-05	4.99699e-05	2.08456e-05	0.000353482	0.00030581	0.000292227	0.000306185	0	1	6799.21	6751.24	6767.67		8034.87	0.93024	21.3722	21.3488	21.3956	114.526	21.3602	115.693	Transferrin receptor protein 1	0	0	0.898875	8072.32	3.33823	0.453811	1	1.22482	0.999954	0.52163	0.257574	3616.11;2208.07;243.006;975.032;1146.04;505.016;1739.06;480.014;0;85.0028;429.014;148.006;	3616.11;2208.07;243.006;975.032;1146.04;505.016;1739.06;480.014;0;85.0028;429.014;148.006;	0.920441;0.962404;0.517134;0.893744;0.834421;0.928286;0.814756;0.58087;0;0.390023;0.875916;0.605735;	43765	1.22482	0	0	0	0.99995	1	0.975114	0.98	0.958964	0.996272
Z:\HESI-source-performance\Slice-PASEF\HeLa-phospho\Raw-Data\Unenrich\20221109_HESI-DIA-PASEF-unenrich-HeLa-100ng_1_1_4984.d	20221109_HESI-DIA-PASEF-unenrich-HeLa-100ng_1_1_4984	P02786	P02786	TFR1_HUMAN	TFRC	23528.5	23367.3	20005.2	23528.5	23367.3	20005.2	20005.2	VANAESLNAIGVLIYMDQTK	VANAESLNAIGVLIYMDQTK	VANAESLNAIGVLIYMDQTK3	3	2.08456e-05	2.08456e-05	2.08456e-05	0.000331785	0.000287439	0.000292227	0.00028777	0	1	6881.22	6691.98	6715.09		9908.2	0.935901	21.3717	21.3483	21.3951	114.526	21.3638	115.672	Transferrin receptor protein 1	0	0	0.938757	10153.3	3.10701	0.62142	1	1.25166	0.999981	1.48844	0.465893	2872.1;2523.08;121.003;1486.04;700.023;728.02;979.035;1356.05;0;0;200.006;74.0018;	2872.1;2523.08;121.003;1486.04;700.023;728.02;979.035;1356.05;0;0;200.006;74.0018;	0.912348;0.975635;0.462499;0.913962;0.873961;0.757402;0.625132;0.812365;0;0;0.850089;0.642237;	43765	1.25166	0	0	0	0.999979	1	0.974063	0.98	0.960238	0.994118
Z:\HESI-source-performance\Slice-PASEF\HeLa-phospho\Raw-Data\Unenrich\20221109_HESI-DIA-PASEF-unenrich-HeLa-100ng_1_1_4985.d	20221109_HESI-DIA-PASEF-unenrich-HeLa-100ng_1_1_4985	P02786	P02786	TFR1_HUMAN	TFRC	20641.6	19969.5	21188.2	20641.6	19969.5	21188.2	21188.2	VANAESLNAIGVLIYMDQTK	VANAESLNAIGVLIYMDQTK	VANAESLNAIGVLIYMDQTK3	3	5.99235e-05	5.99235e-05	2.08456e-05	0.000343525	0.000297885	0.000292227	0.000298151	0	1	6396.24	6349.83	6310.9		9190.99	0.947421	21.3662	21.3427	21.3896	114.526	21.3676	115.466	Transferrin receptor protein 1	0	0	0.992092	9315.28	4.31803	0.514299	1	1.66263	0.999944	1.21888	0.320622	2445.1;2594.09;346.009;1357.05;940.029;811.026;1341.04;624.018;371.012;106.003;610.02;147.006;	2445.1;2594.09;346.009;1357.05;940.029;811.026;1341.04;624.018;371.012;106.003;610.02;147.006;	0.972243;0.939279;0.781601;0.91826;0.925258;0.79946;0.984036;0.66673;0.828104;0.294158;0.754873;0.6637;	43765	1.66263	0	0	0	0.99994	1	0.97375	0.98	0.959971	0.993984
Z:\HESI-source-performance\Slice-PASEF\HeLa-phospho\Raw-Data\Unenrich\20221109_HESI-DIA-PASEF-unenrich-HeLa-100ng_1_1_4983.d	20221109_HESI-DIA-PASEF-unenrich-HeLa-100ng_1_1_4983	O15042	O15042	SR140_HUMAN	U2SURP	22639.4	22385.2	5863.16	22639.4	22385.2	5863.16	5863.16	VANASYYR	VANASYYR	VANASYYR2	2	0.00506552	0.0833728	0.0107953	0.000353482	0.00030581	0.000292227	0.000306185	0	1	1050.02	1022.44	1024.93		993.696	0.795367	6.01911	5.99571	6.04252	-22.1308	5.7178	-19.9012	U2 snRNP-associated SURP motif-containing protein	0	0	0.733396	1018.02	1.40286	0.557725	0.396625	0	0.928611	0	-10000000	484.011;516.01;129.004;137.004;50.001;0;0;	484.011;516.01;129.004;137.004;50.001;0;0;	0.779473;0.846752;0.160411;0.269262;0.418933;0;0;	12294	0	0	0	0	0.916627	1	0.82	0.83	0.815213	0.835841
Z:\HESI-source-performance\Slice-PASEF\HeLa-phospho\Raw-Data\Unenrich\20221109_HESI-DIA-PASEF-unenrich-HeLa-100ng_1_1_4983.d	20221109_HESI-DIA-PASEF-unenrich-HeLa-100ng_1_1_4983	P50851	P50851	LRBA_HUMAN	LRBA	2457.07	2407.94	5049.37	2457.07	2407.94	5049.37	5049.37	VANEAEFILSR	VANEAEFILSR	VANEAEFILSR2	2	0.00219519	0.0355803	0.000106039	0.000353482	0.00030581	0.000292227	0.000306185	0	1	1554.05	1478.47	1482.07		4082.87	0.853488	14.7633	14.7399	14.7867	48.0611	14.5764	49.4862	Lipopolysaccharide-responsive and beige-like anchor protein	0	0	0.270026	4281.14	1.20444	0.167796	1	0.369786	0.968234	1.04326	0.307065	13936.4;195.005;429.011;930.03;666.02;1009.03;667.017;69.0025;298.01;124.003;0;	13936.4;195.005;429.011;930.03;666.02;1009.03;667.017;69.0025;298.01;124.003;0;	0.962034;0.830345;0.599334;0.975579;0.701789;0.81999;0.721866;0.543671;0.762652;0.543671;0;	30217	0.369786	0	0	0	0.96442	1	0.909432	0.934	0.914705	0.928453
Z:\HESI-source-performance\Slice-PASEF\HeLa-phospho\Raw-Data\Unenrich\20221109_HESI-DIA-PASEF-unenrich-HeLa-100ng_1_1_4984.d	20221109_HESI-DIA-PASEF-unenrich-HeLa-100ng_1_1_4984	P50851	P50851	LRBA_HUMAN	LRBA	7443.18	7293.44	5036.06	7443.18	7293.44	5036.06	5036.06	VANEAEFILSR	VANEAEFILSR	VANEAEFILSR2	2	0.000599134	0.00790299	0.000106039	0.000331785	0.000287439	0.000292227	0.00028777	0	1	1915.06	1868.66	1875.11		5694.86	0.917248	14.7864	14.763	14.8098	48.0611	14.5773	49.6394	Lipopolysaccharide-responsive and beige-like anchor protein	0	0	0.878711	5816.16	2.24816	0.0697693	1	0.822203	0.992754	1.07291	0.208335	8277.19;235.007;976.025;704.023;204.006;180.005;312.009;67.0026;718.023;279.008;246.008;	8277.19;235.007;976.025;704.023;204.006;180.005;312.009;67.0026;718.023;279.008;246.008;	0.655808;0.694728;0.962278;0.929098;0.66653;0.209514;0.457274;0.710998;0.924881;0.800244;0.457908;	30265	0.822203	0	0	0	0.992097	1	0.916667	0.934	0.914579	0.935172
Z:\HESI-source-performance\Slice-PASEF\HeLa-phospho\Raw-Data\Unenrich\20221109_HESI-DIA-PASEF-unenrich-HeLa-100ng_1_1_4985.d	20221109_HESI-DIA-PASEF-unenrich-HeLa-100ng_1_1_4985	P50851	P50851	LRBA_HUMAN	LRBA	8733.19	8767.5	6276.16	8733.19	8767.5	6276.16	6276.16	VANEAEFILSR	VANEAEFILSR	VANEAEFILSR2	2	0.000106039	0.00321176	0.000106039	0.000343525	0.000297885	0.000292227	0.000298151	0	1	2194.06	2131.47	2118.4		4707.06	0.855289	14.769	14.7455	14.7924	48.0611	14.5821	49.4607	Lipopolysaccharide-responsive and beige-like anchor protein	0	0	0.566967	4875.16	1.51446	0.136838	0.850205	0.967845	0.997025	0.433461	0.170174	14901.4;560.012;1013.03;621.015;105.004;514.013;145.004;39.0012;204.005;0;86.0025;	14901.4;560.012;1013.03;621.015;105.004;514.013;145.004;39.0012;204.005;0;86.0025;	0.78552;0.904124;0.933828;0.683133;0.622018;0.631977;0.471753;0.546508;0.546508;0;0.300504;	30241	0.967845	0	0	0	0.996788	1	0.913636	0.934	0.915186	0.932022
Z:\HESI-source-performance\Slice-PASEF\HeLa-phospho\Raw-Data\Unenrich\20221109_HESI-DIA-PASEF-unenrich-HeLa-100ng_1_1_4983.d	20221109_HESI-DIA-PASEF-unenrich-HeLa-100ng_1_1_4983	P52306	P52306	GDS1_HUMAN	RAP1GDS1	6466.15	6368.17	6312.21	6466.15	6368.17	6312.21	6312.21	VANIIAEVAK	VANIIAEVAK	VANIIAEVAK2	2	0.00123256	0.0229626	8.78194e-05	0.000353482	0.00030581	0.000292227	0.000306185	0	1	6466.15	6368.17	6383.67		2451.38	0.945968	14.1127	14.0893	14.1362	45.1133	14.1724	44.5273	Rap1 GTPase-GDP dissociation stimulator 1	0	0	0.315274	2483.06	1.35533	0.407902	0.570137	0.544022	0.979266	0.995794	0.0949203	2446.06;3580.09;440.01;67.002;1011.02;293.005;0;0;366.008;475.009;611.012;147.004;	2446.06;3580.09;440.01;67.002;1011.02;293.005;0;0;366.008;475.009;611.012;147.004;	0.961096;0.938876;0.919569;0.492142;0.822508;0.41296;0;0;0.931054;0.833693;0.830276;0.492142;	28884	0.544022	0	0	0	0.977037	1	0.828854	0.844	0.827434	0.845046
Z:\HESI-source-performance\Slice-PASEF\HeLa-phospho\Raw-Data\Unenrich\20221109_HESI-DIA-PASEF-unenrich-HeLa-100ng_1_1_4984.d	20221109_HESI-DIA-PASEF-unenrich-HeLa-100ng_1_1_4984	P52306	P52306	GDS1_HUMAN	RAP1GDS1	7157.16	6979.53	6099.56	7157.16	6979.53	6099.56	6099.56	VANIIAEVAK	VANIIAEVAK	VANIIAEVAK2	2	8.78194e-05	0.000311283	8.78194e-05	0.000331785	0.000287439	0.000292227	0.00028777	0	1	7157.16	6979.53	7003.63		3418.15	0.852207	14.136	14.1125	14.1594	45.1133	14.1765	44.7499	Rap1 GTPase-GDP dissociation stimulator 1	0	0	0.835528	3493.08	1.94727	0.523498	0.925551	0	0.999713	0.668234	0.216439	1620.04;4744.1;793.016;200.006;730.016;589.016;205.004;106.002;402.009;319.007;1588.04;304.006;	1620.04;4744.1;793.016;200.006;730.016;589.016;205.004;106.002;402.009;319.007;1588.04;304.006;	0.828986;0.848685;0.920713;0.567416;0.990342;0.732683;0.574301;0.338257;0.864589;0.856801;0.784863;0.50479;	28932	0	0	0	0	0.999689	1	0.825938	0.844	0.827881	0.841412
Z:\HESI-source-performance\Slice-PASEF\HeLa-phospho\Raw-Data\Unenrich\20221109_HESI-DIA-PASEF-unenrich-HeLa-100ng_1_1_4985.d	20221109_HESI-DIA-PASEF-unenrich-HeLa-100ng_1_1_4985	P52306	P52306	GDS1_HUMAN	RAP1GDS1	5904.14	5651.08	6520.12	5904.14	5651.08	6520.12	6520.12	VANIIAEVAK	VANIIAEVAK	VANIIAEVAK2	2	0.000293284	0.00558563	8.78194e-05	0.000343525	0.000297885	0.000292227	0.000298151	0	1	5904.14	5651.08	5616.43		2265.03	0.869402	14.142	14.1185	14.1654	45.1133	14.1808	44.7368	Rap1 GTPase-GDP dissociation stimulator 1	0	0	0.934786	2381.06	1.84904	0.475957	0.986125	0.0638094	0.994837	1.89453	0.318453	1457.04;3866.09;581.013;192.004;474.014;0;0;0;321.006;249.005;1429.03;0;	1457.04;3866.09;581.013;192.004;474.014;0;0;0;321.006;249.005;1429.03;0;	0.962438;0.844994;0.798498;0.707208;0.788796;0;0;0;0.65676;0.786224;0.622134;0;	28956	0.0638094	0	0	0	0.994414	1	0.822614	0.844	0.828438	0.837311
Z:\HESI-source-performance\Slice-PASEF\HeLa-phospho\Raw-Data\Unenrich\20221109_HESI-DIA-PASEF-unenrich-HeLa-100ng_1_1_4983.d	20221109_HESI-DIA-PASEF-unenrich-HeLa-100ng_1_1_4983	Q9BS26	Q9BS26	ERP44_HUMAN	ERP44	10415.2	10331.4	11254.8	10415.2	10331.4	11254.8	11254.8	VANILHDDC(UniMod:4)AFLSAFGDVSKPER	VANILHDDCAFLSAFGDVSKPER	VANILHDDC(UniMod:4)AFLSAFGDVSKPER3	3	0.00719922	0.106843	0.00233167	0.000353482	0.00030581	0.000292227	0.000306185	0	1	461.022	446.254	447.34		3560.24	0.839352	18.2196	18.1962	18.2431	76.4293	18.2472	76.1987	Endoplasmic reticulum resident protein 44	0	0	0.616913	3669.13	1.3877	1.59256e-12	1	0	0.910317	0.337861	0.647221	319.015;0;62.0018;0;142.007;0;100.004;0;147.007;0;0;0;	319.015;0;62.0018;0;142.007;0;100.004;0;147.007;0;0;0;	0.931147;0;0.633138;0;0.633138;0;0.257486;0;0.257486;0;0;0;	37304	0	0	0	0	0	1	1.09795	1.112	1.09617	1.11305
Z:\HESI-source-performance\Slice-PASEF\HeLa-phospho\Raw-Data\Unenrich\20221109_HESI-DIA-PASEF-unenrich-HeLa-100ng_1_1_4984.d	20221109_HESI-DIA-PASEF-unenrich-HeLa-100ng_1_1_4984	Q9BS26	Q9BS26	ERP44_HUMAN	ERP44	10923.3	10708.7	9388.04	10923.3	10708.7	9388.04	9388.04	VANILHDDC(UniMod:4)AFLSAFGDVSKPER	VANILHDDCAFLSAFGDVSKPER	VANILHDDC(UniMod:4)AFLSAFGDVSKPER3	3	0.00233167	0.0413608	0.00233167	0.000331785	0.000287439	0.000292227	0.00028777	0	1	827.037	791.885	794.619		3615.62	0.67334	18.2195	18.1961	18.243	76.4293	18.2469	76.2396	Endoplasmic reticulum resident protein 44	0	0	0.588642	3763.12	0.965811	0.242717	1	0	0.963205	1.33238	0.436244	638.029;67.0035;0;0;122.004;197.007;118.004;0;12.0005;0;114.004;0;	638.029;67.0035;0;0;122.004;197.007;118.004;0;12.0005;0;114.004;0;	0.630932;0.816497;0;0;0.816497;0.408248;0.408248;0;0.408248;0;0;0;	37304	0	0	0	0	0.958639	1	1.105	1.112	1.09627	1.11937
Z:\HESI-source-performance\Slice-PASEF\HeLa-phospho\Raw-Data\Unenrich\20221109_HESI-DIA-PASEF-unenrich-HeLa-100ng_1_1_4983.d	20221109_HESI-DIA-PASEF-unenrich-HeLa-100ng_1_1_4983	Q9BS26	Q9BS26	ERP44_HUMAN	ERP44	10415.2	10331.4	11254.8	10415.2	10331.4	11254.8	11254.8	VANILHDDC(UniMod:4)AFLSAFGDVSKPER	VANILHDDCAFLSAFGDVSKPER	VANILHDDC(UniMod:4)AFLSAFGDVSKPER4	4	0.000120279	0.000355513	2.4137e-05	0.000353482	0.00030581	0.000292227	0.000306185	0	1	5006.15	4868.58	4880.43		6039.58	0.88338	18.1949	18.1715	18.2183	76.4293	18.2472	75.9971	Endoplasmic reticulum resident protein 44	0	0	0.765641	6195.17	2.1891	0.386753	0.097176	0.432619	0.999672	0.627666	0.440456	1620.05;1141.04;1594.04;1792.06;674.021;391.01;588.016;733.021;1823.05;616.016;638.017;0;	1620.05;1141.04;1594.04;1792.06;674.021;391.01;588.016;733.021;1823.05;616.016;638.017;0;	0.895541;0.882528;0.764801;0.977864;0.742492;0.796242;0.791357;0.932236;0.821986;0.868496;0.57039;0;	37252	0.432619	0	0	0	0.999644	1	0.925729	0.947	0.927049	0.945604
Z:\HESI-source-performance\Slice-PASEF\HeLa-phospho\Raw-Data\Unenrich\20221109_HESI-DIA-PASEF-unenrich-HeLa-100ng_1_1_4984.d	20221109_HESI-DIA-PASEF-unenrich-HeLa-100ng_1_1_4984	Q9BS26	Q9BS26	ERP44_HUMAN	ERP44	10923.3	10708.7	9388.04	10923.3	10708.7	9388.04	9388.04	VANILHDDC(UniMod:4)AFLSAFGDVSKPER	VANILHDDCAFLSAFGDVSKPER	VANILHDDC(UniMod:4)AFLSAFGDVSKPER4	4	2.4137e-05	2.4137e-05	2.4137e-05	0.000331785	0.000287439	0.000292227	0.00028777	0	1	5407.16	5135.66	5153.39		4671.12	0.938735	18.1831	18.1597	18.2066	76.4293	18.2469	75.9402	Endoplasmic reticulum resident protein 44	0	0	0.774989	4901.15	1.59197	0.30182	1	0.151275	0.999978	0.777816	0.377237	2569.07;753.021;1767.05;1071.04;582.016;428.014;819.024;486.014;698.021;274.008;468.013;0;	2569.07;753.021;1767.05;1071.04;582.016;428.014;819.024;486.014;698.021;274.008;468.013;0;	0.952949;0.808977;0.934462;0.911689;0.844485;0.916764;0.770404;0.819698;0.617511;0.656289;0.776894;0;	37228	0.151275	0	0	0	0.999976	1	0.929205	0.947	0.927158	0.948711
Z:\HESI-source-performance\Slice-PASEF\HeLa-phospho\Raw-Data\Unenrich\20221109_HESI-DIA-PASEF-unenrich-HeLa-100ng_1_1_4985.d	20221109_HESI-DIA-PASEF-unenrich-HeLa-100ng_1_1_4985	Q9BS26	Q9BS26	ERP44_HUMAN	ERP44	10020.2	9876.69	10288.5	10020.2	9876.69	10288.5	10288.5	VANILHDDC(UniMod:4)AFLSAFGDVSKPER	VANILHDDCAFLSAFGDVSKPER	VANILHDDC(UniMod:4)AFLSAFGDVSKPER4	4	9.55566e-05	0.000191792	2.4137e-05	0.000343525	0.000297885	0.000292227	0.000298151	0	1	5627.15	5681.43	5646.6		6582.9	0.926745	18.1892	18.1658	18.2126	76.4293	18.2474	75.9231	Endoplasmic reticulum resident protein 44	0	0	0.872147	6560.23	2.12819	0.207259	1	0.241499	0.999822	1.06805	0.477102	3212.09;982.025;1612.04;803.02;806.021;351.01;924.029;817.024;909.024;855.026;709.026;64.0025;	3212.09;982.025;1612.04;803.02;806.021;351.01;924.029;817.024;909.024;855.026;709.026;64.0025;	0.97451;0.844267;0.860824;0.868018;0.718008;0.686439;0.779661;0.709132;0.829777;0.608762;0.699578;0.499116;	37252	0.241499	0	0	0	0.999808	1	0.932917	0.947	0.927365	0.952574
Z:\HESI-source-performance\Slice-PASEF\HeLa-phospho\Raw-Data\Unenrich\20221109_HESI-DIA-PASEF-unenrich-HeLa-100ng_1_1_4983.d	20221109_HESI-DIA-PASEF-unenrich-HeLa-100ng_1_1_4983	Q9Y2Q5	Q9Y2Q5	LTOR2_HUMAN	LAMTOR2	4654.1	4447.62	4506.32	4654.1	4447.62	4506.32	4506.32	VANLLLC(UniMod:4)MYAK	VANLLLCMYAK	VANLLLC(UniMod:4)MYAK2	2	0.000249178	0.00552006	0.000297303	0.000353482	0.00030581	0.000292227	0.000306185	0	1	2111.07	2081.82	2086.89		3289.98	0.910475	18.1598	18.1364	18.1832	73.686	17.9044	75.7132	Ragulator complex protein LAMTOR2	0	0	0.690194	3328.1	1.71864	0.215738	0.969372	1.47696	0.994936	1.31946	0.513853	794.021;1103.04;672.022;0;336.008;47.0014;384.014;672.022;351.011;545.016;0;132.005;	794.021;1103.04;672.022;0;336.008;47.0014;384.014;672.022;351.011;545.016;0;132.005;	0.660565;0.923599;0.952597;0;0.78315;0.520577;0.689963;0.952597;0.562433;0.687709;0;0.104361;	37180	1.47696	0	0	0	0.99448	1	0.944318	0.974	0.952702	0.964901
Z:\HESI-source-performance\Slice-PASEF\HeLa-phospho\Raw-Data\Unenrich\20221109_HESI-DIA-PASEF-unenrich-HeLa-100ng_1_1_4984.d	20221109_HESI-DIA-PASEF-unenrich-HeLa-100ng_1_1_4984	Q9Y2Q5	Q9Y2Q5	LTOR2_HUMAN	LAMTOR2	5359.12	5281.27	5225.61	5359.12	5281.27	5225.61	5225.61	VANLLLC(UniMod:4)MYAK	VANLLLCMYAK	VANLLLC(UniMod:4)MYAK2	2	0.00159061	0.0289458	0.000297303	0.000331785	0.000287439	0.000292227	0.00028777	0	1	2435.08	2391.61	2399.87		2705.4	0.884387	18.148	18.1246	18.1714	73.686	17.9014	75.6537	Ragulator complex protein LAMTOR2	0	0	0.769567	2745.09	1.20218	0.385504	0.921544	1.74869	0.973962	0.684949	0.313241	0;800.025;1277.04;0;358.011;288.011;363.011;1277.04;540.019;353.012;0;156.004;	0;800.025;1277.04;0;358.011;288.011;363.011;1277.04;540.019;353.012;0;156.004;	0;0.823772;0.984275;0;0.663539;0.683053;0.659211;0.984275;0.900726;0.872275;0;0.656946;	37156	1.74869	0	0	0	0.971054	1	0.961667	0.974	0.953948	0.981108
Z:\HESI-source-performance\Slice-PASEF\HeLa-phospho\Raw-Data\Unenrich\20221109_HESI-DIA-PASEF-unenrich-HeLa-100ng_1_1_4985.d	20221109_HESI-DIA-PASEF-unenrich-HeLa-100ng_1_1_4985	Q9Y2Q5	Q9Y2Q5	LTOR2_HUMAN	LAMTOR2	4841.15	4746.45	4737.7	4841.15	4746.45	4737.7	4737.7	VANLLLC(UniMod:4)MYAK	VANLLLCMYAK	VANLLLC(UniMod:4)MYAK2	2	0.000593346	0.0156365	0.000297303	0.000343525	0.000297885	0.000292227	0.000298151	0	1	2622.08	2647.38	2631.14		4305.98	0.910266	18.1423	18.1189	18.1658	73.686	17.9061	75.5483	Ragulator complex protein LAMTOR2	0	0	0.878818	4291.15	1.94121	0.275318	0.988399	1.14076	0.98568	0.865826	0.46765	15.0003;1866.06;517.019;0;239.006;119.003;86.0029;517.019;429.014;507.016;0;153.005;	15.0003;1866.06;517.019;0;239.006;119.003;86.0029;517.019;429.014;507.016;0;153.005;	0.441034;0.963376;0.777609;0;0.782568;0.665985;0.441034;0.777609;0.485377;0.876813;0;0.19357;	37156	1.14076	0	0	0	0.984363	1	0.948977	0.974	0.953425	0.968554
Z:\HESI-source-performance\Slice-PASEF\HeLa-phospho\Raw-Data\Unenrich\20221109_HESI-DIA-PASEF-unenrich-HeLa-100ng_1_1_4983.d	20221109_HESI-DIA-PASEF-unenrich-HeLa-100ng_1_1_4983	Q9Y6Y8	Q9Y6Y8	S23IP_HUMAN	SEC23IP	2794.08	2738	2773.24	2794.08	2738	2773.24	2773.24	VANQIKEEEEK	VANQIKEEEEK	VANQIKEEEEK3	3	0.00810458	0.11563	0.0170942	0.000353482	0.00030581	0.000292227	0.000306185	0	1	390.007	369.988	370.889		565.844	0.785409	4.23831	4.2148	4.26173	-35.9747	4.20487	-35.9101	SEC23-interacting protein	0	0	0.621498	595.011	2.21707	0.030202	0.0928342	0	0.903652	0	-10000000	0;158.003;115.001;200.003;32.0007;0;140.003;0;0;0;0;101.001;	0;158.003;115.001;200.003;32.0007;0;140.003;0;0;0;0;101.001;	0;0.816497;0.408248;0.755876;0.816497;0;0.408248;0;0;0;0;0.408248;	8643	0	0	0	0	0	1	0.72625	0.738	0.724523	0.742582
Z:\HESI-source-performance\Slice-PASEF\HeLa-phospho\Raw-Data\Unenrich\20221109_HESI-DIA-PASEF-unenrich-HeLa-100ng_1_1_4983.d	20221109_HESI-DIA-PASEF-unenrich-HeLa-100ng_1_1_4983	Q9BRK5	Q9BRK5	CAB45_HUMAN	SDF4	2501.04	2450.84	2456.56	2501.04	2450.84	2456.56	2456.56	VANREENEILPPDHLNGVK	VANREENEILPPDHLNGVK	VANREENEILPPDHLNGVK4	4	0.00469856	0.0770588	0.00999125	0.000353482	0.00030581	0.000292227	0.000306185	0	1	1834.04	1775.5	1779.82		1051	0.898562	10.8587	10.8353	10.8821	19.3194	10.8045	19.8223	45 kDa calcium-binding protein	0	0	0.548438	1083.02	1.11832	0.159768	0.719586	0	0.933659	1.36294	0.872918	1395.03;208.007;303.006;85.0021;0;136.004;0;356.007;153.004;0;0;252.006;	1395.03;208.007;303.006;85.0021;0;136.004;0;356.007;153.004;0;0;252.006;	0.947051;0.456368;0.803492;0.281555;0;0.613004;0;0.786539;0.613004;0;0;0.653896;	22215	0	0	0	0	0.922941	1	0.848636	0.866	0.849529	0.866078
Z:\HESI-source-performance\Slice-PASEF\HeLa-phospho\Raw-Data\Unenrich\20221109_HESI-DIA-PASEF-unenrich-HeLa-100ng_1_1_4985.d	20221109_HESI-DIA-PASEF-unenrich-HeLa-100ng_1_1_4985	P11940	P11940	PABP1_HUMAN	PABPC1	14850.3	14618.6	15370.5	14850.3	14618.6	15370.5	15370.5	VANTSTQTMGPR	VANTSTQTMGPR	VANTSTQTMGPR2	2	0.0043917	0.0713764	0.00925975	0.000343525	0.000297885	0.000292227	0.000298151	0	1	568.015	564.049	560.591		1404.44	0.734135	5.50784	5.48439	5.53124	-23.3018	5.60619	-24.2755	Polyadenylate-binding protein 1	0	0	0.305909	1423.04	1.34917	0.54134	0.272813	0	0.93781	0	-10000000	222.006;149.005;197.005;0;0;0;0;0;101.002;0;74.0025;0;	222.006;149.005;197.005;0;0;0;0;0;101.002;0;74.0025;0;	0.795138;0.816497;0.603097;0;0;0;0;0;0.408248;0;0.408248;0;	11260	0	0	0	0	0.928624	1	0.88375	0.918	0.900823	0.900834
Z:\HESI-source-performance\Slice-PASEF\HeLa-phospho\Raw-Data\Unenrich\20221109_HESI-DIA-PASEF-unenrich-HeLa-100ng_1_1_4983.d	20221109_HESI-DIA-PASEF-unenrich-HeLa-100ng_1_1_4983	Q14562	Q14562	DHX8_HUMAN	DHX8	657.02	666.066	714.037	657.02	666.066	714.037	714.037	VANVADVVSK	VANVADVVSK	VANVADVVSK2	2	0.006208	0.0953439	0.00242001	0.000674309	0.000583431	0.000529521	0.000584112	0	1	643.013	623.322	624.839		1400.3	0.807738	9.2767	9.25329	9.3001	7.08134	9.25213	7.2747	ATP-dependent RNA helicase DHX8	0	0	0.638951	1441.03	1.35117	0.245215	0.105427	0	0.919189	0.528775	0.261864	256.006;418.009;299.006;312.008;88.0019;0;0;0;331.008;0;0;0;	256.006;418.009;299.006;312.008;88.0019;0;0;0;331.008;0;0;0;	0.660857;0.531632;0.89994;0.661038;0.921754;0;0;0;0.492265;0;0;0;	18972	0	0	0	0	0.904656	1	0.803636	0.827	0.811719	0.819149
Z:\HESI-source-performance\Slice-PASEF\HeLa-phospho\Raw-Data\Unenrich\20221109_HESI-DIA-PASEF-unenrich-HeLa-100ng_1_1_4984.d	20221109_HESI-DIA-PASEF-unenrich-HeLa-100ng_1_1_4984	Q14562	Q14562	DHX8_HUMAN	DHX8	1009.02	989.445	922.971	1009.02	989.445	922.971	922.971	VANVADVVSK	VANVADVVSK	VANVADVVSK2	2	0.00242001	0.0439468	0.00242001	0.000331785	0.000287439	0.000529521	0.00028777	0	1	1009.02	989.445	992.861		1761.38	0.829159	9.28792	9.26452	9.31134	7.08134	9.25556	7.34002	ATP-dependent RNA helicase DHX8	0	0	0.950294	1790.05	1.34007	0.331274	0.961526	0.580253	0.960995	1.00645	0.225383	417.011;313.008;365.007;709.018;227.004;0;0;0;470.01;99.002;0;124.002;	417.011;313.008;365.007;709.018;227.004;0;0;0;470.01;99.002;0;124.002;	0.729683;0.725559;0.966788;0.511433;0.790599;0;0;0;0.307505;0.604925;0;0.36696;	18996	0.580253	0	0	0	0.956053	1	0.824687	0.827	0.812068	0.840151
Z:\HESI-source-performance\Slice-PASEF\HeLa-phospho\Raw-Data\Unenrich\20221109_HESI-DIA-PASEF-unenrich-HeLa-100ng_1_1_4983.d	20221109_HESI-DIA-PASEF-unenrich-HeLa-100ng_1_1_4983	Q00610	Q00610	CLH1_HUMAN	CLTC	100567	99031.2	99265.5	100567	99031.2	99265.5	99265.5	VANVELYYR	VANVELYYR	VANVELYYR2	2	6.7037e-05	6.7037e-05	1.94257e-05	0.000353482	0.00030581	0.000292227	0.000306185	0	1	17223.5	16809.3	16850.2		29569.9	0.9718	12.1012	12.0778	12.1246	28.0051	11.9351	29.1989	Clathrin heavy chain 1	0	0	0.966465	30224.9	5.31592	0.764731	1	0.634618	0.999938	0.99364	0.285358	8312.24;4303.12;4608.12;1750.04;2698.07;2199.06;790.019;636.017;516.014;397.01;217.005;	8312.24;4303.12;4608.12;1750.04;2698.07;2199.06;790.019;636.017;516.014;397.01;217.005;	0.980621;0.979334;0.948855;0.978534;0.980391;0.820596;0.805115;0.753474;0.797326;0.700914;0.544851;	24762	0.634618	0	0	0	0.999933	1	0.891563	0.911	0.892666	0.910207
Z:\HESI-source-performance\Slice-PASEF\HeLa-phospho\Raw-Data\Unenrich\20221109_HESI-DIA-PASEF-unenrich-HeLa-100ng_1_1_4984.d	20221109_HESI-DIA-PASEF-unenrich-HeLa-100ng_1_1_4984	Q00610	Q00610	CLH1_HUMAN	CLTC	95797.6	91844	95127.7	95797.6	91844	95127.7	95127.7	VANVELYYR	VANVELYYR	VANVELYYR2	2	1.94257e-05	1.94257e-05	1.94257e-05	0.000331785	0.000287439	0.000292227	0.00028777	0	1	21272.6	20601.8	20672.9		27883.8	0.983492	12.0892	12.0658	12.1126	28.0051	11.9342	29.0682	Clathrin heavy chain 1	0	0	0.993024	28692.6	4.08741	0.515531	1	0.689818	0.999982	0.957059	0.274777	10511.3;5685.15;5076.14;1927.05;3191.08;1528.04;1592.04;1225.03;402.008;594.014;217.005;	10511.3;5685.15;5076.14;1927.05;3191.08;1528.04;1592.04;1225.03;402.008;594.014;217.005;	0.995397;0.993266;0.947894;0.866158;0.949963;0.875087;0.68148;0.878254;0.604593;0.774188;0.44508;	24738	0.689818	0	0	0	0.999981	1	0.895	0.911	0.89312	0.913114
Z:\HESI-source-performance\Slice-PASEF\HeLa-phospho\Raw-Data\Unenrich\20221109_HESI-DIA-PASEF-unenrich-HeLa-100ng_1_1_4985.d	20221109_HESI-DIA-PASEF-unenrich-HeLa-100ng_1_1_4985	Q00610	Q00610	CLH1_HUMAN	CLTC	103299	103051	99211	103299	103051	99211	99211	VANVELYYR	VANVELYYR	VANVELYYR2	2	9.55566e-05	0.000291276	1.94257e-05	0.000343525	0.000297885	0.000292227	0.000298151	0	1	20379.6	19872	19750.1		30459.2	0.986752	12.0952	12.0718	12.1186	28.0051	11.9431	29.072	Clathrin heavy chain 1	0	0	0.967534	31429.9	4.26897	0.449277	1	0.677971	0.999729	1.48807	0.453622	9197.23;5843.17;5339.15;1823.04;3656.12;1671.04;803.017;1104.03;592.017;1103.03;0;	9197.23;5843.17;5339.15;1823.04;3656.12;1671.04;803.017;1104.03;592.017;1103.03;0;	0.983517;0.997486;0.980577;0.937247;0.90066;0.907263;0.899581;0.893774;0.778112;0.947106;0;	24762	0.677971	0	0	0	0.999709	1	0.896979	0.911	0.89377	0.914334
Z:\HESI-source-performance\Slice-PASEF\HeLa-phospho\Raw-Data\Unenrich\20221109_HESI-DIA-PASEF-unenrich-HeLa-100ng_1_1_4983.d	20221109_HESI-DIA-PASEF-unenrich-HeLa-100ng_1_1_4983	Q9NY93	Q9NY93	DDX56_HUMAN	DDX56	2833.07	2761.61	2757.05	2833.07	2761.61	2757.05	2757.05	VANVSAAEDSVSQR	VANVSAAEDSVSQR	VANVSAAEDSVSQR2	2	0.000120279	0.000783369	0.000120279	0.000353482	0.00030581	0.000292227	0.000306185	0	1	600.02	581.33	582.744		2134.78	0.853029	7.93026	7.90684	7.9537	-2.76655	8.00947	-3.32928	Probable ATP-dependent RNA helicase DDX56	0	0	0.745146	2198.07	2.3718	0.29182	1	0	0.999278	0	-10000000	180.006;330.011;0;90.0028;96.0028;0;0;0;0;0;0;0;	180.006;330.011;0;90.0028;96.0028;0;0;0;0;0;0;0;	0.854152;0.952989;0;0.48426;0.729205;0;0;0;0;0;0;0;	16213	0	0	0	0	0.999217	1	0.96	0.986	0.965185	0.980684
Z:\HESI-source-performance\Slice-PASEF\HeLa-phospho\Raw-Data\Unenrich\20221109_HESI-DIA-PASEF-unenrich-HeLa-100ng_1_1_4985.d	20221109_HESI-DIA-PASEF-unenrich-HeLa-100ng_1_1_4985	Q9NY93	Q9NY93	DDX56_HUMAN	DDX56	2631.07	2582.15	2450.24	2631.07	2582.15	2450.24	2450.24	VANVSAAEDSVSQR	VANVSAAEDSVSQR	VANVSAAEDSVSQR2	2	0.000493495	0.00952855	0.000120279	0.000343525	0.000297885	0.000292227	0.000298151	0	1	452.016	451.743	448.974		843.32	0.503587	7.91253	7.88914	7.93594	-2.76655	8.02214	-3.53842	Probable ATP-dependent RNA helicase DDX56	0	0	0.659649	849.034	1.76449	0.391697	0.906542	0.626099	0.991225	0	-10000000	154.006;46.0014;57.0014;252.008;0;260.011;0;0;176.006;0;0;0;	154.006;46.0014;57.0014;252.008;0;260.011;0;0;176.006;0;0;0;	0.816497;0.816497;0.408248;0.255245;0;0.408248;0;0;0.759559;0;0;0;	16189	0.626099	0	0	0	0.990471	1	0.9625	0.986	0.966521	0.982471
Z:\HESI-source-performance\Slice-PASEF\HeLa-phospho\Raw-Data\Unenrich\20221109_HESI-DIA-PASEF-unenrich-HeLa-100ng_1_1_4983.d	20221109_HESI-DIA-PASEF-unenrich-HeLa-100ng_1_1_4983	P62266	P62266	RS23_HUMAN	RPS23	48198.3	46876.8	46278.9	48198.3	46876.8	46278.9	46278.9	VANVSLLALYK	VANVSLLALYK	VANVSLLALYK2	2	1.35747e-06	1.35747e-06	1.35747e-06	0.000353482	0.00030581	0.000292227	0.000306185	0	1	32021.9	31026.4	31101.9		46564	0.984778	17.4183	17.3949	17.4418	70.3129	17.4553	69.9019	40S ribosomal protein S23	0	0	0.957287	47941.4	2.69112	0.449848	1	0.758264	0.999999	0	-10000000	19911.6;7317.19;4793.14;4298.13;3729.12;3726.12;2056.05;3609.09;2166.06;200.005;860.027;815.024;	19911.6;7317.19;4793.14;4298.13;3729.12;3726.12;2056.05;3609.09;2166.06;200.005;860.027;815.024;	0.983199;0.989056;0.984805;0.981146;0.935962;0.981987;0.919666;0.913268;0.948162;0.453036;0.754869;0.790741;	35661	0.758264	0	0	0	0.999999	1	0.920937	0.956	0.93445	0.940141
Z:\HESI-source-performance\Slice-PASEF\HeLa-phospho\Raw-Data\Unenrich\20221109_HESI-DIA-PASEF-unenrich-HeLa-100ng_1_1_4984.d	20221109_HESI-DIA-PASEF-unenrich-HeLa-100ng_1_1_4984	P62266	P62266	RS23_HUMAN	RPS23	40742	38941.1	40328	40742	38941.1	40328	40328	VANVSLLALYK	VANVSLLALYK	VANVSLLALYK2	2	8.06708e-06	8.06708e-06	1.35747e-06	0.000331785	0.000287439	0.000292227	0.00028777	0	1	27655.8	26722.9	26815.1		51801.3	0.98992	17.4181	17.3947	17.4416	70.3129	17.4613	69.8771	40S ribosomal protein S23	0	0	0.977613	53425.3	2.95035	0.473285	1	0.45238	0.999993	0	-10000000	17304.5;5597.18;4754.17;5029.17;1752.05;2873.08;1683.05;4203.13;1116.03;65.0027;663.018;457.017;	17304.5;5597.18;4754.17;5029.17;1752.05;2873.08;1683.05;4203.13;1116.03;65.0027;663.018;457.017;	0.990122;0.992443;0.986213;0.973855;0.90851;0.976566;0.939282;0.985708;0.835285;0.409852;0.876903;0.578775;	35661	0.45238	0	0	0	0.999992	1	0.916458	0.956	0.936274	0.934921
Z:\HESI-source-performance\Slice-PASEF\HeLa-phospho\Raw-Data\Unenrich\20221109_HESI-DIA-PASEF-unenrich-HeLa-100ng_1_1_4985.d	20221109_HESI-DIA-PASEF-unenrich-HeLa-100ng_1_1_4985	P62266	P62266	RS23_HUMAN	RPS23	44095.1	42068.8	41206.1	44095.1	42068.8	41206.1	41206.1	VANVSLLALYK	VANVSLLALYK	VANVSLLALYK2	2	3.40019e-06	3.40019e-06	1.35747e-06	0.000343525	0.000297885	0.000292227	0.000298151	0	1	27827.8	26871.3	26706.5		48648.8	0.985901	17.4125	17.3891	17.4359	70.3129	17.4682	69.7745	40S ribosomal protein S23	0	0	0.988085	50691.3	1.788	0.419731	1	0.314675	0.999997	0.783814	0.226877	18016.5;5652.17;4159.11;4020.12;3466.09;3652.13;2424.07;3832.1;1916.05;0;835.024;633.016;	18016.5;5652.17;4159.11;4020.12;3466.09;3652.13;2424.07;3832.1;1916.05;0;835.024;633.016;	0.995986;0.964038;0.971929;0.935939;0.928474;0.982675;0.976378;0.985821;0.810461;0;0.883174;0.867206;	35661	0.314675	0	0	0	0.999997	1	0.925833	0.956	0.936036	0.944593
Z:\HESI-source-performance\Slice-PASEF\HeLa-phospho\Raw-Data\Unenrich\20221109_HESI-DIA-PASEF-unenrich-HeLa-100ng_1_1_4983.d	20221109_HESI-DIA-PASEF-unenrich-HeLa-100ng_1_1_4983	P10515	P10515	ODP2_HUMAN	DLAT	7037.27	6854.08	6468.73	7037.27	6854.08	6468.73	6468.73	VAPAPAAVVPPTGPGMAPVPTGVFTDIPISNIR	VAPAPAAVVPPTGPGMAPVPTGVFTDIPISNIR	VAPAPAAVVPPTGPGMAPVPTGVFTDIPISNIR4	4	0.000417091	0.00835343	0.00059223	0.000353482	0.00030581	0.000292227	0.000306185	0	1	2397.09	2368.73	2374.5		1195.67	0.888792	21.3436	21.3202	21.367	120.203	21.601	115.165	Dihydrolipoyllysine-residue acetyltransferase component of pyruvate dehydrogenase complex, mitochondrial	0	0	0.842742	1207.05	2.53768	0.281681	1	0	0.992356	0	-10000000	1645.07;344.013;0;408.013;231.006;219.007;0;117.005;0;0;	1645.07;344.013;0;408.013;231.006;219.007;0;117.005;0;0;	0.929403;0.648048;0;0.928032;0.619324;0.931357;0;0.187572;0;0;	43706	0	0	0	0	0.991647	1	1.03864	1.047	1.02656	1.05792
Z:\HESI-source-performance\Slice-PASEF\HeLa-phospho\Raw-Data\Unenrich\20221109_HESI-DIA-PASEF-unenrich-HeLa-100ng_1_1_4984.d	20221109_HESI-DIA-PASEF-unenrich-HeLa-100ng_1_1_4984	P10515	P10515	ODP2_HUMAN	DLAT	6114.21	5998.82	6126.13	6114.21	5998.82	6126.13	6126.13	VAPAPAAVVPPTGPGMAPVPTGVFTDIPISNIR	VAPAPAAVVPPTGPGMAPVPTGVFTDIPISNIR	VAPAPAAVVPPTGPGMAPVPTGVFTDIPISNIR4	4	0.00145963	0.0251257	0.00059223	0.000331785	0.000287439	0.000292227	0.00028777	0	1	1872.07	1832.45	1838.78		985.21	0.820205	21.3665	21.3431	21.3899	120.203	21.6127	115.575	Dihydrolipoyllysine-residue acetyltransferase component of pyruvate dehydrogenase complex, mitochondrial	0	0	0.563173	1003.05	1.00901	0.330896	1	0	0.977321	0	-10000000	1236.04;415.016;0;221.006;96.0033;0;294.008;270.013;137.007;0;	1236.04;415.016;0;221.006;96.0033;0;294.008;270.013;137.007;0;	0.943528;0.600922;0;0.542264;0.448367;0;0.495088;0.5313;0.466246;0;	43754	0	0	0	0	0.974874	1	1.04284	1.047	1.02705	1.0617
Z:\HESI-source-performance\Slice-PASEF\HeLa-phospho\Raw-Data\Unenrich\20221109_HESI-DIA-PASEF-unenrich-HeLa-100ng_1_1_4985.d	20221109_HESI-DIA-PASEF-unenrich-HeLa-100ng_1_1_4985	P10515	P10515	ODP2_HUMAN	DLAT	6097.11	5845.44	6054.95	6097.11	5845.44	6054.95	6054.95	VAPAPAAVVPPTGPGMAPVPTGVFTDIPISNIR	VAPAPAAVVPPTGPGMAPVPTGVFTDIPISNIR	VAPAPAAVVPPTGPGMAPVPTGVFTDIPISNIR4	4	0.00221786	0.0415492	0.00059223	0.000343525	0.000297885	0.000292227	0.000298151	0	1	1812.07	1787.11	1776.15		1302.71	0.820553	21.3492	21.3258	21.3727	120.203	21.6076	115.154	Dihydrolipoyllysine-residue acetyltransferase component of pyruvate dehydrogenase complex, mitochondrial	0	0	0.92168	1329.05	1.4322	0.565864	1	0	0.962832	0	-10000000	927.036;349.016;212.007;536.017;111.003;50.0016;97.0032;369.013;0;0;	927.036;349.016;212.007;536.017;111.003;50.0016;97.0032;369.013;0;0;	0.904724;0.834976;0.440361;0.665591;0.0781149;0.449968;0.0781149;0.114721;0;0;	43730	0	0	0	0	0.958451	1	1.0425	1.047	1.02742	1.06041
Z:\HESI-source-performance\Slice-PASEF\HeLa-phospho\Raw-Data\Unenrich\20221109_HESI-DIA-PASEF-unenrich-HeLa-100ng_1_1_4983.d	20221109_HESI-DIA-PASEF-unenrich-HeLa-100ng_1_1_4983	P48444	P48444	COPD_HUMAN	ARCN1	10874.3	10591.9	10495.9	10874.3	10591.9	10495.9	10495.9	VAPAPARPSGPSK	VAPAPARPSGPSK	VAPAPARPSGPSK3	3	0.00143846	0.026572	0.00143846	0.000353482	0.00030581	0.000292227	0.000306185	0	1	615.012	583.887	585.308		663.348	0.68142	4.51799	4.49456	4.54141	-31.8455	4.64785	-32.4282	Coatomer subunit delta	0	0	0.404186	697.013	1.47885	0.116054	0.281649	0	0.976084	0	-10000000	489.01;62.0008;196.003;64.0015;47.0008;352.005;230.005;433.006;0;0;0;0;	489.01;62.0008;196.003;64.0015;47.0008;352.005;230.005;433.006;0;0;0;0;	0.750137;0;0.408248;0.816497;0.408248;0.345285;0.910396;0.568433;0;0;0;0;	9216	0	0	0	0	0.973428	1	0.7525	0.773	0.760063	0.767452
Z:\HESI-source-performance\Slice-PASEF\HeLa-phospho\Raw-Data\Unenrich\20221109_HESI-DIA-PASEF-unenrich-HeLa-100ng_1_1_4984.d	20221109_HESI-DIA-PASEF-unenrich-HeLa-100ng_1_1_4984	P48444	P48444	COPD_HUMAN	ARCN1	11756.3	11428.1	10285.4	11756.3	11428.1	10285.4	10285.4	VAPAPARPSGPSK	VAPAPARPSGPSK	VAPAPARPSGPSK3	3	0.00531127	0.0866323	0.00143846	0.000331785	0.000287439	0.000292227	0.00028777	0	1	572.011	567.986	569.947		434.433	0.783629	4.50557	4.48214	4.52897	-31.8455	4.65021	-32.6009	Coatomer subunit delta	0	0	0.235229	436.006	1.1052	0.186325	0.0382253	0	0.925915	1.06139	0.257602	175.003;265.005;132.003;132.003;0;154.003;108.002;582.012;0;0;94.0015;0;	175.003;265.005;132.003;132.003;0;154.003;108.002;582.012;0;0;94.0015;0;	0.816497;0.745552;0;0.816497;0;0;0.408248;0.832063;0;0;0.816497;0;	9192	0	0	0	0	0.913368	1	0.7575	0.773	0.76005	0.771896
Z:\HESI-source-performance\Slice-PASEF\HeLa-phospho\Raw-Data\Unenrich\20221109_HESI-DIA-PASEF-unenrich-HeLa-100ng_1_1_4985.d	20221109_HESI-DIA-PASEF-unenrich-HeLa-100ng_1_1_4985	P48444	P48444	COPD_HUMAN	ARCN1	10751.3	10509.3	11766.2	10751.3	10509.3	11766.2	11766.2	VAPAPARPSGPSK	VAPAPARPSGPSK	VAPAPARPSGPSK3	3	0.0037339	0.0619716	0.00143846	0.000343525	0.000297885	0.000292227	0.000298151	0	1	890.017	851.241	846.021		540.883	0.8042	4.49962	4.47622	4.52305	-31.8455	4.65413	-32.6344	Coatomer subunit delta	0	0	0.000365952	569.01	0.820461	0.0948042	0.0648207	0	0.945558	1.3511	0.272166	527.01;209.003;0;154.003;213.004;228.003;83.0016;400.007;184.002;0;83.0015;0;	527.01;209.003;0;154.003;213.004;228.003;83.0016;400.007;184.002;0;83.0015;0;	0.912923;0.927158;0;0.26527;0.609023;0.705283;0;0.727115;0.669353;0;0.26527;0;	9192	0	0	0	0	0.938028	1	0.761364	0.773	0.761294	0.774704
Z:\HESI-source-performance\Slice-PASEF\HeLa-phospho\Raw-Data\Unenrich\20221109_HESI-DIA-PASEF-unenrich-HeLa-100ng_1_1_4983.d	20221109_HESI-DIA-PASEF-unenrich-HeLa-100ng_1_1_4983	P23588	P23588	IF4B_HUMAN	EIF4B	9758.27	9565.86	10557.7	9758.27	9565.86	10557.7	10557.7	VAPAQPSEEGPGR	VAPAQPSEEGPGR	VAPAQPSEEGPGR2	2	1.87463e-05	1.87463e-05	1.20039e-05	0.000353482	0.00030581	0.000292227	0.000306185	0	1	9758.27	9565.86	9589.14		10106.1	0.92197	5.60807	5.58466	5.63149	-21.325	5.80677	-23.4174	Eukaryotic translation initiation factor 4B	0	0	0.960946	10284.3	3.00919	0.170652	1	0.518602	0.999983	0	-10000000	6040.18;3119.08;648.019;599.014;923.021;133.005;83.0023;40.0012;206.005;0;0;0;	6040.18;3119.08;648.019;599.014;923.021;133.005;83.0023;40.0012;206.005;0;0;0;	0.886461;0.996918;0.762998;0.889767;0.962831;0.459015;0.392802;0.511408;0.687126;0;0;0;	11452	0.518602	0	0	0	0.999981	1	0.893854	0.917	0.898661	0.912424
Z:\HESI-source-performance\Slice-PASEF\HeLa-phospho\Raw-Data\Unenrich\20221109_HESI-DIA-PASEF-unenrich-HeLa-100ng_1_1_4984.d	20221109_HESI-DIA-PASEF-unenrich-HeLa-100ng_1_1_4984	P23588	P23588	IF4B_HUMAN	EIF4B	10931.3	10331.7	9245.21	10931.3	10331.7	9245.21	9245.21	VAPAQPSEEGPGR	VAPAQPSEEGPGR	VAPAQPSEEGPGR2	2	1.20039e-05	1.20039e-05	1.20039e-05	0.000331785	0.000287439	0.000292227	0.00028777	0	1	10931.3	10331.7	10367.4		10398.6	0.969901	5.61924	5.59585	5.64265	-21.325	5.81116	-23.3243	Eukaryotic translation initiation factor 4B	0	0	0.841279	10964.3	2.70861	0.505754	1	0.156384	0.999989	0	-10000000	7701.23;2843.07;720.02;387.01;238.007;261.01;0;413.012;147.005;436.012;168.004;253.007;	7701.23;2843.07;720.02;387.01;238.007;261.01;0;413.012;147.005;436.012;168.004;253.007;	0.995626;0.94738;0.867757;0.623446;0.548294;0.652626;0;0.847589;0.593342;0.710438;0.562937;0.652634;	11476	0.156384	0	0	0	0.999988	1	0.8975	0.917	0.899089	0.915515
Z:\HESI-source-performance\Slice-PASEF\HeLa-phospho\Raw-Data\Unenrich\20221109_HESI-DIA-PASEF-unenrich-HeLa-100ng_1_1_4985.d	20221109_HESI-DIA-PASEF-unenrich-HeLa-100ng_1_1_4985	P23588	P23588	IF4B_HUMAN	EIF4B	12239.3	11801.9	12031.8	12239.3	11801.9	12031.8	12031.8	VAPAQPSEEGPGR	VAPAQPSEEGPGR	VAPAQPSEEGPGR2	2	1.37292e-05	1.37292e-05	1.20039e-05	0.000343525	0.000297885	0.000292227	0.000298151	0	1	11259.3	11209.9	11141.2		8793.01	0.943239	5.62488	5.60147	5.6483	-21.325	5.82156	-23.39	Eukaryotic translation initiation factor 4B	0	0	0.937762	8886.27	2.37734	0.142474	1	0.264918	0.999987	0	-10000000	7174.21;3494.09;271.007;591.017;374.011;484.014;153.005;79.0024;93.0024;0;61.0012;0;	7174.21;3494.09;271.007;591.017;374.011;484.014;153.005;79.0024;93.0024;0;61.0012;0;	0.939268;0.959622;0.634217;0.894583;0.851164;0.771337;0.467126;0.467126;0.414728;0;0.414728;0;	11500	0.264918	0	0	0	0.999986	1	0.898021	0.917	0.899864	0.915321
Z:\HESI-source-performance\Slice-PASEF\HeLa-phospho\Raw-Data\Unenrich\20221109_HESI-DIA-PASEF-unenrich-HeLa-100ng_1_1_4983.d	20221109_HESI-DIA-PASEF-unenrich-HeLa-100ng_1_1_4983	Q562R1	Q562R1	ACTBL_HUMAN	ACTBL2	193569	188168	41740.5	193569	188168	41740.5	41740.5	VAPDEHPILLTEAPLNPK	VAPDEHPILLTEAPLNPK	VAPDEHPILLTEAPLNPK3	3	0.000539277	0.00970296	0.000106039	0.000937207	0.00128568	0.000753958	0.001287	0	1	1845.06	1776.11	1780.43		1926.14	0.872801	14.8829	14.8595	14.9063	50.5981	14.9062	50.4222	Beta-actin-like protein 2	0	0	0.668817	1996.05	1.22408	0.294506	0.969792	0.619148	0.991132	0	-10000000	909.026;528.018;61.0012;0;408.012;0;207.005;205.005;36.0012;0;165.005;0;	909.026;528.018;61.0012;0;408.012;0;207.005;205.005;36.0012;0;165.005;0;	0.969374;0.731508;0.664374;0;0.840492;0;0.49877;0.187027;0.486589;0;0.187027;0;	30463	0.619148	0	0	0	0.990297	1	0.904896	0.924	0.90489	0.92376
Z:\HESI-source-performance\Slice-PASEF\HeLa-phospho\Raw-Data\Unenrich\20221109_HESI-DIA-PASEF-unenrich-HeLa-100ng_1_1_4984.d	20221109_HESI-DIA-PASEF-unenrich-HeLa-100ng_1_1_4984	Q562R1	Q562R1	ACTBL_HUMAN	ACTBL2	184038	175917	68481	184038	175917	68481	68481	VAPDEHPILLTEAPLNPK	VAPDEHPILLTEAPLNPK	VAPDEHPILLTEAPLNPK3	3	0.000657635	0.0102477	0.000106039	0.000910747	0.000764331	0.000753958	0.000765306	0	1	4154.11	4061.75	4075.77		3082.83	0.815824	14.8241	14.8007	14.8475	50.5981	14.9103	49.9295	Beta-actin-like protein 2	0	0	0.860022	3142.09	1.63125	0.366284	1	0.00226771	0.990624	1.27848	0.200105	977.025;1870.05;0;0;1307.04;394.01;757.022;293.011;0;0;0;0;	977.025;1870.05;0;0;1307.04;394.01;757.022;293.011;0;0;0;0;	0.898707;0.78174;0;0;0.802635;0.814487;0.853176;0.276344;0;0;0;0;	30343	0.00226771	0	0	0	0.989752	1	0.911705	0.924	0.905596	0.929837
Z:\HESI-source-performance\Slice-PASEF\HeLa-phospho\Raw-Data\Unenrich\20221109_HESI-DIA-PASEF-unenrich-HeLa-100ng_1_1_4985.d	20221109_HESI-DIA-PASEF-unenrich-HeLa-100ng_1_1_4985	Q562R1	Q562R1	ACTBL_HUMAN	ACTBL2	3692.1	3614.95	72036.6	3692.1	3614.95	72036.6	72036.6	VAPDEHPILLTEAPLNPK	VAPDEHPILLTEAPLNPK	VAPDEHPILLTEAPLNPK3	3	0.000106039	0.000434051	0.000106039	0.00106421	0.000864304	0.000753958	0.000865801	0	1	3692.1	3614.95	3592.78		2738.38	0.927956	14.8301	14.8067	14.8535	50.5981	14.9175	49.9334	Beta-actin-like protein 2	0	0	0.685217	2814.08	1.16466	0.45486	1	0.284961	0.999597	0.52163	0.133164	1154.03;1309.03;121.003;450.01;1229.03;401.012;717.019;87.0024;0;0;51.0012;110.002;	1154.03;1309.03;121.003;450.01;1229.03;401.012;717.019;87.0024;0;0;51.0012;110.002;	0.852549;0.931559;0.432511;0.71021;0.994923;0.859744;0.913924;0.339917;0;0;0.437291;0.339917;	30367	0.284961	0	0	0	0.999566	1	0.899375	0.924	0.906331	0.916613
Z:\HESI-source-performance\Slice-PASEF\HeLa-phospho\Raw-Data\Unenrich\20221109_HESI-DIA-PASEF-unenrich-HeLa-100ng_1_1_4984.d	20221109_HESI-DIA-PASEF-unenrich-HeLa-100ng_1_1_4984	P62736;P63267;P68032;P68133	P62736;P63267;P68032;P68133	ACTA_HUMAN;ACTC_HUMAN;ACTH_HUMAN;ACTS_HUMAN	ACTA1;ACTA2;ACTC1;ACTG2	85064.2	83259.8	75171.5	85064.2	83259.8	75171.5		VAPEEHPTLLTEAPLNPK	VAPEEHPTLLTEAPLNPK	VAPEEHPTLLTEAPLNPK3	3	0.00100896	0.0183011	0.0019509	0.000331785	0.000287439	0.000292227	0.00028777	0	0	792.024	792.565	795.302		820.4	0.823835	13.583	13.5596	13.6064	41.3519	13.6898	40.544	Actin, aortic smooth muscle	0	0	0.493327	817.019	1.60222	0.0812474	0.861222	0.928975	0.983378	0.552657	0.317846	0;443.015;330.01;144.005;171.005;291.01;146.005;211.005;0;320.009;0;0;	0;443.015;330.01;144.005;171.005;291.01;146.005;211.005;0;320.009;0;0;	0;0.762126;0.872601;0.583169;0.791349;0.787623;0.53614;0.53614;0;0.553243;0;0;	27799	0.928975	0	0	0	0.981699	1	0.91125	0.923	0.904797	0.929396
Z:\HESI-source-performance\Slice-PASEF\HeLa-phospho\Raw-Data\Unenrich\20221109_HESI-DIA-PASEF-unenrich-HeLa-100ng_1_1_4983.d	20221109_HESI-DIA-PASEF-unenrich-HeLa-100ng_1_1_4983	P60709;P63261	P60709;P63261	ACTB_HUMAN;ACTG_HUMAN	ACTB;ACTG1	453702	447013	440628	453702	447013	440628		VAPEEHPVLLTEAPLNPK	VAPEEHPVLLTEAPLNPK	VAPEEHPVLLTEAPLNPK2	2	1.46091e-05	1.46091e-05	2.25877e-06	0.000353482	0.00030581	0.000292227	0.000306185	0	0	4997.26	4921.9	4933.88		56085.7	0.924278	14.1166	14.0932	14.14	46.2994	14.3322	44.5582	Actin, cytoplasmic 1	0	0	0.937149	56806.2	1.41929	0.724841	1	0.496377	0.999987	0	-10000000	2239.11;2184.12;374.017;574.03;248.013;755.034;184.009;290.017;333.014;372.017;250.013;430.021;	2239.11;2184.12;374.017;574.03;248.013;755.034;184.009;290.017;333.014;372.017;250.013;430.021;	0.979411;0.854139;0.725513;0.976094;0.605066;0.887782;0.575542;0.662734;0.560043;0.830335;0.571641;0.895572;	28895	0.496377	0	0	0	0.999985	1	1.205	1.205	1.19493	1.21281
Z:\HESI-source-performance\Slice-PASEF\HeLa-phospho\Raw-Data\Unenrich\20221109_HESI-DIA-PASEF-unenrich-HeLa-100ng_1_1_4984.d	20221109_HESI-DIA-PASEF-unenrich-HeLa-100ng_1_1_4984	P60709;P63261	P60709;P63261	ACTB_HUMAN;ACTG_HUMAN	ACTB;ACTG1	464810	450814	445482	464810	450814	445482		VAPEEHPVLLTEAPLNPK	VAPEEHPVLLTEAPLNPK	VAPEEHPVLLTEAPLNPK2	2	2.25877e-06	2.25877e-06	2.25877e-06	0.000331785	0.000287439	0.000292227	0.00028777	0	0	3576.16	3493.01	3505.07		48554.7	0.86371	14.1398	14.1164	14.1633	46.2994	14.3337	44.7794	Actin, cytoplasmic 1	0	0	0.909665	49539.4	1.68091	0.175914	1	2.43793	0.999998	0	-10000000	1303.06;1839.09;359.017;434.018;301.017;293.013;126.006;465.021;44.0021;119.004;257.013;501.026;	1303.06;1839.09;359.017;434.018;301.017;293.013;126.006;465.021;44.0021;119.004;257.013;501.026;	0.974104;0.832441;0.679758;0.664765;0.695543;0.71776;0.848268;0.861197;0.640427;0.558047;0.636306;0.88073;	28943	2.43793	0	0	0	0.999998	1	1.20271	1.205	1.19398	1.2118
Z:\HESI-source-performance\Slice-PASEF\HeLa-phospho\Raw-Data\Unenrich\20221109_HESI-DIA-PASEF-unenrich-HeLa-100ng_1_1_4985.d	20221109_HESI-DIA-PASEF-unenrich-HeLa-100ng_1_1_4985	P60709;P63261	P60709;P63261	ACTB_HUMAN;ACTG_HUMAN	ACTB;ACTG1	448121	430294	441766	448121	430294	441766		VAPEEHPVLLTEAPLNPK	VAPEEHPVLLTEAPLNPK	VAPEEHPVLLTEAPLNPK2	2	7.57027e-06	7.57027e-06	2.25877e-06	0.000634317	0.000297885	0.000292227	0.000298151	0	0	4917.25	4753.46	4724.31		45446.5	0.934584	14.099	14.0756	14.1224	46.2994	14.338	44.4023	Actin, cytoplasmic 1	0	0	0.713274	47302.4	1.70681	0.480919	1	0.976103	0.999993	0	-10000000	2339.12;1995.1;393.017;583.026;815.034;759.038;347.021;318.017;125.004;359.013;503.021;99.0042;	2339.12;1995.1;393.017;583.026;815.034;759.038;347.021;318.017;125.004;359.013;503.021;99.0042;	0.964277;0.932687;0.763404;0.821949;0.953193;0.785222;0.735936;0.813439;0.541819;0.646212;0.75322;0.53317;	28871	0.976103	0	0	0	0.999992	1	1.20604	1.205	1.19567	1.21334
Z:\HESI-source-performance\Slice-PASEF\HeLa-phospho\Raw-Data\Unenrich\20221109_HESI-DIA-PASEF-unenrich-HeLa-100ng_1_1_4983.d	20221109_HESI-DIA-PASEF-unenrich-HeLa-100ng_1_1_4983	P60709;P63261	P60709;P63261	ACTB_HUMAN;ACTG_HUMAN	ACTB;ACTG1	453702	447013	440628	453702	447013	440628		VAPEEHPVLLTEAPLNPK	VAPEEHPVLLTEAPLNPK	VAPEEHPVLLTEAPLNPK3	3	0.000336054	0.00684014	0.000449935	0.000353482	0.00030581	0.000292227	0.000306185	0	0	453702	447013	448101		652188	0.998898	14.1218	14.0984	14.1453	46.2994	14.3322	44.5994	Actin, cytoplasmic 1	0	0	0.993326	660340	6.31153	0.60302	1	0.954343	0.993732	0	-10000000	146245;98551.9;78256.2;276894;90116.5;80034.2;6357.2;35742.8;33348.8;25233.6;16188.4;9545.28;	146245;98551.9;78256.2;276894;90116.5;80034.2;6357.2;35742.8;33348.8;25233.6;16188.4;9545.28;	0.999134;0.999935;0.998107;0.998753;0.992787;0.99292;0.961068;0.992669;0.996548;0.985008;0.986857;0.983824;	28903	0.954343	0	0	0	0.99316	1	0.905729	0.921	0.902249	0.924663
Z:\HESI-source-performance\Slice-PASEF\HeLa-phospho\Raw-Data\Unenrich\20221109_HESI-DIA-PASEF-unenrich-HeLa-100ng_1_1_4984.d	20221109_HESI-DIA-PASEF-unenrich-HeLa-100ng_1_1_4984	P60709;P63261	P60709;P63261	ACTB_HUMAN;ACTG_HUMAN	ACTB;ACTG1	464810	450814	445482	464810	450814	445482		VAPEEHPVLLTEAPLNPK	VAPEEHPVLLTEAPLNPK	VAPEEHPVLLTEAPLNPK3	3	0.00358726	0.0614357	0.000449935	0.000331785	0.000287439	0.000292227	0.00028777	0	0	464810	450814	452371		663364	0.999325	14.1099	14.0865	14.1333	46.2994	14.3337	44.5518	Actin, cytoplasmic 1	0	0	0.995094	681604	5.85109	0.548625	1	0.396684	0.946306	1.67356	0.475379	140467;102247;82584.2;279978;99687.2;87624.8;7249.16;37166.1;36624.8;26931.8;13736.4;11339.4;	140467;102247;82584.2;279978;99687.2;87624.8;7249.16;37166.1;36624.8;26931.8;13736.4;11339.4;	0.998348;0.998299;0.998769;0.999864;0.999389;0.998739;0.937651;0.989993;0.999351;0.990902;0.9876;0.996253;	28879	0.396684	0	0	0	0.938564	1	0.906771	0.921	0.903061	0.925132
Z:\HESI-source-performance\Slice-PASEF\HeLa-phospho\Raw-Data\Unenrich\20221109_HESI-DIA-PASEF-unenrich-HeLa-100ng_1_1_4985.d	20221109_HESI-DIA-PASEF-unenrich-HeLa-100ng_1_1_4985	P60709;P63261	P60709;P63261	ACTB_HUMAN;ACTG_HUMAN	ACTB;ACTG1	448121	430294	441766	448121	430294	441766		VAPEEHPVLLTEAPLNPK	VAPEEHPVLLTEAPLNPK	VAPEEHPVLLTEAPLNPK3	3	0.00355921	0.0576359	0.000449935	0.000634317	0.000297885	0.000292227	0.000298151	0	0	448121	430294	427656		633329	0.998004	14.1277	14.1042	14.1511	46.2994	14.338	44.6252	Actin, cytoplasmic 1	0	0	0.994094	663636	6.24888	0.515444	1	0.875544	0.949173	1.36972	0.329441	134594;94186.9;79563.5;274370;94400.9;81836.5;7062.18;38070;33254.8;25227.7;14836.4;8852.28;	134594;94186.9;79563.5;274370;94400.9;81836.5;7062.18;38070;33254.8;25227.7;14836.4;8852.28;	0.994875;0.998151;0.997127;0.998207;0.996521;0.997971;0.988178;0.996497;0.998442;0.989949;0.98575;0.988701;	28927	0.875544	0	0	0	0.942364	1	0.907917	0.921	0.903635	0.925757
Z:\HESI-source-performance\Slice-PASEF\HeLa-phospho\Raw-Data\Unenrich\20221109_HESI-DIA-PASEF-unenrich-HeLa-100ng_1_1_4983.d	20221109_HESI-DIA-PASEF-unenrich-HeLa-100ng_1_1_4983	A5A3E0	A5A3E0	POTEF_HUMAN	POTEF	13082.6	13124	11928.9	13082.6	13124	11928.9	11928.9	VAPEEHPVLLTEATLNPK	VAPEEHPVLLTEATLNPK	VAPEEHPVLLTEATLNPK2	2	0.000164357	0.00249551	0.000226408	0.000674309	0.000583431	0.000529521	0.000584112	0	1	1565.07	1543.72	1547.48		3100.91	0.857591	14.0698	14.0464	14.0932	44.2297	14.0616	44.1911	POTE ankyrin domain family member F	0	0	0.563201	3136.16	1.60379	0.210437	0.160856	0.538454	0.997704	0	-10000000	985.043;162.009;0;338.013;242.013;0;167.009;0;0;0;79.0042;0;	985.043;162.009;0;338.013;242.013;0;167.009;0;0;0;79.0042;0;	0.835794;0.685447;0;0.868322;0.931319;0;0.685447;0;0;0;0.685447;0;	28799	0.538454	0	0	0	0.997504	1	1.21034	1.216	1.20627	1.21795
Z:\HESI-source-performance\Slice-PASEF\HeLa-phospho\Raw-Data\Unenrich\20221109_HESI-DIA-PASEF-unenrich-HeLa-100ng_1_1_4984.d	20221109_HESI-DIA-PASEF-unenrich-HeLa-100ng_1_1_4984	A5A3E0	A5A3E0	POTEF_HUMAN	POTEF	17227.7	16738	18411.6	17227.7	16738	18411.6	18411.6	VAPEEHPVLLTEATLNPK	VAPEEHPVLLTEATLNPK	VAPEEHPVLLTEATLNPK2	2	0.000532662	0.00627565	0.000226408	0.000331785	0.000287439	0.000529521	0.00028777	0	1	3418.15	3309.9	3321.33		5476.59	0.875436	14.1164	14.093	14.1398	44.2297	14.0682	44.6013	POTE ankyrin domain family member F	0	0	0.949281	5636.24	1.62127	0.179704	0.154678	1.40524	0.994237	0	-10000000	2462.11;90.0043;0;439.017;517.022;119.004;58.0021;0;0;182.009;126.006;0;	2462.11;90.0043;0;439.017;517.022;119.004;58.0021;0;0;182.009;126.006;0;	0.928155;0.473892;0;0.698989;0.774211;0.495122;0.495122;0;0;0.731798;0.647107;0;	28895	1.40524	0	0	0	0.993724	1	1.20521	1.216	1.20542	1.21422
Z:\HESI-source-performance\Slice-PASEF\HeLa-phospho\Raw-Data\Unenrich\20221109_HESI-DIA-PASEF-unenrich-HeLa-100ng_1_1_4984.d	20221109_HESI-DIA-PASEF-unenrich-HeLa-100ng_1_1_4984	Q9NU22	Q9NU22	MDN1_HUMAN	MDN1	1901.07	1830.99	2200.1	1901.07	1830.99	2200.1	2200.1	VAPGFQFFATR	VAPGFQFFATR	VAPGFQFFATR2	2	0.00291242	0.0516453	0.00605872	0.000331785	0.000287439	0.000292227	0.00028777	0	1	1053.03	1031.31	1034.87		656.501	0.823595	17.6432	17.6198	17.6666	69.9423	17.4144	71.6574	Midasin	0	0	0.539522	668.02	1.00618	0.13277	0.274496	0.253763	0.954473	1.03559	0.230603	657.02;153.005;0;0;243.005;103.002;400.01;0;232.006;112.002;201.005;96.0026;	657.02;153.005;0;0;243.005;103.002;400.01;0;232.006;112.002;201.005;96.0026;	0.841326;0.795433;0;0;0.793385;0.520448;0.30214;0;0.559685;0.520448;0;0.520448;	36121	0.253763	0	0	0	0.948355	1	0.90875	0.917	0.899089	0.92702
Z:\HESI-source-performance\Slice-PASEF\HeLa-phospho\Raw-Data\Unenrich\20221109_HESI-DIA-PASEF-unenrich-HeLa-100ng_1_1_4983.d	20221109_HESI-DIA-PASEF-unenrich-HeLa-100ng_1_1_4983	Q9UI26	Q9UI26	IPO11_HUMAN	IPO11	2572.06	2492.17	2637.41	2572.06	2492.17	2637.41	2637.41	VAPHALSEEEK	VAPHALSEEEK	VAPHALSEEEK3	3	0.00965538	0.132676	0.000106039	0.000353482	0.00030581	0.000292227	0.000306185	0	1	1133.02	1097.89	1100.56		546.88	0.877288	5.24389	5.22047	5.26728	-26.9188	5.19804	-26.105	Importin-11	0	0	0.26117	563.008	1.67461	0.64006	0.062779	0	0.890997	0	-10000000	498.008;0;356.005;279.004;86.0013;0;0;197.003;0;0;0;0;	498.008;0;356.005;279.004;86.0013;0;0;197.003;0;0;0;0;	0.88623;0;0.894833;0.838941;0.612508;0;0;0.397785;0;0;0;0;	10704	0	0	0	0	0	1	0.706771	0.726	0.713085	0.724734
Z:\HESI-source-performance\Slice-PASEF\HeLa-phospho\Raw-Data\Unenrich\20221109_HESI-DIA-PASEF-unenrich-HeLa-100ng_1_1_4984.d	20221109_HESI-DIA-PASEF-unenrich-HeLa-100ng_1_1_4984	Q9UI26	Q9UI26	IPO11_HUMAN	IPO11	2331.07	2220.74	2280	2331.07	2220.74	2280	2280	VAPHALSEEEK	VAPHALSEEEK	VAPHALSEEEK3	3	0.00288365	0.0504606	0.000106039	0.000331785	0.000287439	0.000292227	0.00028777	0	1	524.006	510.812	512.576		906.794	0.681917	5.23165	5.2082	5.25504	-26.9188	5.20565	-26.1855	Importin-11	0	0	0.634291	927.015	1.41264	0.442086	0.0528641	0.588922	0.955471	0.614259	0.319989	320.004;329.005;0;204.003;263.004;0;0;203.003;133.003;0;0;0;	320.004;329.005;0;204.003;263.004;0;0;203.003;133.003;0;0;0;	0.907086;0.575425;0;0.328712;0.575824;0;0;0.593642;0.603454;0;0;0;	10680	0.588922	0	0	0	0.949539	1	0.705341	0.726	0.713016	0.722962
Z:\HESI-source-performance\Slice-PASEF\HeLa-phospho\Raw-Data\Unenrich\20221109_HESI-DIA-PASEF-unenrich-HeLa-100ng_1_1_4985.d	20221109_HESI-DIA-PASEF-unenrich-HeLa-100ng_1_1_4985	Q9UI26	Q9UI26	IPO11_HUMAN	IPO11	2245.04	2209.57	2037.87	2245.04	2209.57	2037.87	2037.87	VAPHALSEEEK	VAPHALSEEEK	VAPHALSEEEK3	3	0.000106039	0.00186145	0.000106039	0.000343525	0.000297885	0.000292227	0.000298151	0	1	682.01	665.584	661.503		1745.9	0.769264	5.22549	5.20209	5.24892	-26.9188	5.20968	-26.3298	Importin-11	0	0	0.778124	1800.02	1.89677	0.624789	0.973798	0	0.998274	0	-10000000	274.004;874.012;243.004;165.003;172.002;0;0;158.003;0;0;239.004;0;	274.004;874.012;243.004;165.003;172.002;0;0;158.003;0;0;239.004;0;	0.791979;0.50343;0.793706;0.695549;0.493732;0;0;0.493732;0;0;0.595369;0;	10680	0	0	0	0	0.998139	1	0.70875	0.726	0.713118	0.726365
Z:\HESI-source-performance\Slice-PASEF\HeLa-phospho\Raw-Data\Unenrich\20221109_HESI-DIA-PASEF-unenrich-HeLa-100ng_1_1_4983.d	20221109_HESI-DIA-PASEF-unenrich-HeLa-100ng_1_1_4983	O60427	O60427	FADS1_HUMAN	FADS1	3833.09	3689.92	3760.96	3833.09	3689.92	3760.96	3760.96	VAPLVQSLC(UniMod:4)AK	VAPLVQSLCAK	VAPLVQSLC(UniMod:4)AK2	2	0.000120279	0.0013199	0.000120279	0.000353482	0.00030581	0.000292227	0.000306185	0	1	3833.09	3689.92	3698.9		4183.33	0.752036	13.1564	13.133	13.1799	38.6977	13.3371	37.3911	Acyl-CoA (8-3)-desaturase	0	0	0.629432	4335.1	1.79119	0.113855	0.945429	0	0.998784	1.04326	0.276828	3000.07;343.01;490.01;305.008;89.0024;251.006;481.012;86.0024;210.005;86.003;	3000.07;343.01;490.01;305.008;89.0024;251.006;481.012;86.0024;210.005;86.003;	0.741677;0.957538;0.671607;0.901039;0.544013;0.619047;0.948906;0.544013;0.417827;0.543125;	26925	0	0	0	0	0.99868	1	0.895833	0.925	0.905796	0.914307
Z:\HESI-source-performance\Slice-PASEF\HeLa-phospho\Raw-Data\Unenrich\20221109_HESI-DIA-PASEF-unenrich-HeLa-100ng_1_1_4984.d	20221109_HESI-DIA-PASEF-unenrich-HeLa-100ng_1_1_4984	O60427	O60427	FADS1_HUMAN	FADS1	3796.09	3741.57	3376.57	3796.09	3741.57	3376.57	3376.57	VAPLVQSLC(UniMod:4)AK	VAPLVQSLCAK	VAPLVQSLC(UniMod:4)AK2	2	0.000128551	0.00136692	0.000120279	0.000331785	0.000287439	0.000292227	0.00028777	0	1	3796.09	3741.57	3754.49		3363.83	0.913459	13.1562	13.1327	13.1796	38.6977	13.3393	37.3291	Acyl-CoA (8-3)-desaturase	0	0	0.479141	3401.11	1.19535	0.129007	0.986039	0	0.998739	0.546425	0.411343	2808.06;613.019;375.011;126.002;368.01;168.005;0;253.008;0;290.007;	2808.06;613.019;375.011;126.002;368.01;168.005;0;253.008;0;290.007;	0.984921;0.759301;0.630345;0.409923;0.695052;0.551137;0;0.664593;0;0.610841;	26925	0	0	0	0	0.998633	1	0.901667	0.925	0.906368	0.919747
Z:\HESI-source-performance\Slice-PASEF\HeLa-phospho\Raw-Data\Unenrich\20221109_HESI-DIA-PASEF-unenrich-HeLa-100ng_1_1_4985.d	20221109_HESI-DIA-PASEF-unenrich-HeLa-100ng_1_1_4985	O60427	O60427	FADS1_HUMAN	FADS1	3222.09	3130.71	3404.98	3222.09	3130.71	3404.98	3404.98	VAPLVQSLC(UniMod:4)AK	VAPLVQSLCAK	VAPLVQSLC(UniMod:4)AK2	2	0.00221786	0.0412858	0.000120279	0.000343525	0.000297885	0.000292227	0.000298151	0	1	3222.09	3130.71	3111.51		2404.62	0.868873	13.1504	13.127	13.1738	38.6977	13.3424	37.3043	Acyl-CoA (8-3)-desaturase	0	0	0.58527	2490.07	1.14537	0.296703	1	0	0.963059	0.589209	0.408948	1998.05;343.012;881.021;293.01;170.004;286.007;68.0026;0;0;277.01;	1998.05;343.012;881.021;293.01;170.004;286.007;68.0026;0;0;277.01;	0.935211;0.653108;0.802429;0.714623;0.669536;0.741656;0.525631;0;0;0.525631;	26925	0	0	0	0	0.958714	1	0.89625	0.925	0.907197	0.913642
Z:\HESI-source-performance\Slice-PASEF\HeLa-phospho\Raw-Data\Unenrich\20221109_HESI-DIA-PASEF-unenrich-HeLa-100ng_1_1_4984.d	20221109_HESI-DIA-PASEF-unenrich-HeLa-100ng_1_1_4984	Q9Y520	Q9Y520	PRC2C_HUMAN	PRRC2C	2712.06	2684.63	2184.92	2712.06	2684.63	2184.92	2184.92	VAPPAVLNDISK	VAPPAVLNDISK	VAPPAVLNDISK2	2	0.00201887	0.0349811	0.00399184	0.000331785	0.000287439	0.000292227	0.00028777	0	1	2694.08	2636.23	2645.33		1129.23	0.620792	14.1659	14.1424	14.1893	46.6622	14.3835	44.9769	Protein PRRC2C	0	0	0.705091	1150.04	1.1285	0.558671	0.281878	0	0.968703	1.24052	0.215786	1243.04;1150.03;301.01;0;0;0;119.003;207.007;0;0;0;0;	1243.04;1150.03;301.01;0;0;0;119.003;207.007;0;0;0;0;	0.733773;0.454739;0.788644;0;0;0;0.544114;0.508067;0;0;0;0;	28993	0	0	0	0	0.965019	1	0.9225	0.934	0.914579	0.941916
Z:\HESI-source-performance\Slice-PASEF\HeLa-phospho\Raw-Data\Unenrich\20221109_HESI-DIA-PASEF-unenrich-HeLa-100ng_1_1_4983.d	20221109_HESI-DIA-PASEF-unenrich-HeLa-100ng_1_1_4983	P05026	P05026	AT1B1_HUMAN	ATP1B1	9174.34	8769.55	8936.79	9174.34	8769.55	8936.79	8936.79	VAPPGLTQIPQIQK	VAPPGLTQIPQIQK	VAPPGLTQIPQIQK2	2	0.000120279	0.000387339	8.34516e-05	0.000353482	0.00030581	0.000292227	0.000306185	0	1	9174.34	8769.55	8790.89		4418.45	0.966259	14.9571	14.9337	14.9805	52.8144	15.1876	50.9998	Sodium/potassium-transporting ATPase subunit beta-1	0	0	0.769987	4611.17	1.65531	0.0725415	0.991159	0	0.999643	0	-10000000	8552.31;481.017;193.006;130.006;119.003;141.006;121.003;0;0;277.009;221.006;	8552.31;481.017;193.006;130.006;119.003;141.006;121.003;0;0;277.009;221.006;	0.981795;0.8189;0.40583;0.456109;0.239234;0.526689;0.537109;0;0;0.676353;0.40583;	30616	0	0	0	0	0.999613	1	1.01073	1.034	1.01364	1.0309
Z:\HESI-source-performance\Slice-PASEF\HeLa-phospho\Raw-Data\Unenrich\20221109_HESI-DIA-PASEF-unenrich-HeLa-100ng_1_1_4984.d	20221109_HESI-DIA-PASEF-unenrich-HeLa-100ng_1_1_4984	P05026	P05026	AT1B1_HUMAN	ATP1B1	10991.4	10769	10572.3	10991.4	10769	10572.3	10572.3	VAPPGLTQIPQIQK	VAPPGLTQIPQIQK	VAPPGLTQIPQIQK2	2	8.34516e-05	8.34516e-05	8.34516e-05	0.000331785	0.000287439	0.000292227	0.00028777	0	1	10991.4	10769	10806.2		5744.72	0.950276	14.9451	14.9217	14.9685	52.8144	15.1899	50.8613	Sodium/potassium-transporting ATPase subunit beta-1	0	0	0.973037	5843.2	2.6374	0.101939	1	1.03545	0.999923	0	-10000000	9726.35;793.035;106.003;244.006;432.019;472.019;394.016;181.006;179.006;465.017;0;	9726.35;793.035;106.003;244.006;432.019;472.019;394.016;181.006;179.006;465.017;0;	0.958105;0.917238;0.50312;0.737179;0.67835;0.844472;0.635549;0.753094;0.571372;0.766724;0;	30592	1.03545	0	0	0	0.999917	1	1.01021	1.034	1.01393	1.03002
Z:\HESI-source-performance\Slice-PASEF\HeLa-phospho\Raw-Data\Unenrich\20221109_HESI-DIA-PASEF-unenrich-HeLa-100ng_1_1_4985.d	20221109_HESI-DIA-PASEF-unenrich-HeLa-100ng_1_1_4985	P05026	P05026	AT1B1_HUMAN	ATP1B1	9030.34	8823.36	8813.57	9030.34	8823.36	8813.57	8813.57	VAPPGLTQIPQIQK	VAPPGLTQIPQIQK	VAPPGLTQIPQIQK2	2	9.55566e-05	0.000106571	8.34516e-05	0.000343525	0.000297885	0.000292227	0.000298151	0	1	9030.34	8823.36	8769.25		5260.53	0.969102	14.9393	14.9159	14.9628	52.8144	15.1891	50.7863	Sodium/potassium-transporting ATPase subunit beta-1	0	0	0.924693	5417.15	2.25618	0.0482285	1	0.821393	0.999901	0.52163	0.341706	8030.3;738.028;396.012;0;0;262.013;0;0;186.006;188.006;0;	8030.3;738.028;396.012;0;0;262.013;0;0;186.006;188.006;0;	0.993028;0.837576;0.799761;0;0;0.606299;0;0;0.453916;0.654522;0;	30592	0.821393	0	0	0	0.999893	1	1.01177	1.034	1.01452	1.03138
Z:\HESI-source-performance\Slice-PASEF\HeLa-phospho\Raw-Data\Unenrich\20221109_HESI-DIA-PASEF-unenrich-HeLa-100ng_1_1_4983.d	20221109_HESI-DIA-PASEF-unenrich-HeLa-100ng_1_1_4983	P05026	P05026	AT1B1_HUMAN	ATP1B1	9174.34	8769.55	8936.79	9174.34	8769.55	8936.79	8936.79	VAPPGLTQIPQIQK	VAPPGLTQIPQIQK	VAPPGLTQIPQIQK3	3	0.000120279	0.00128516	0.000106039	0.000353482	0.00030581	0.000292227	0.000306185	0	1	8233.16	7887.25	7906.44		7635.62	0.947358	14.9545	14.9311	14.9779	52.8144	15.1876	50.9796	Sodium/potassium-transporting ATPase subunit beta-1	0	0	0.702478	7951.15	2.45886	0.190943	1	0.619682	0.998816	0.964689	0.454104	6279.12;742.012;567.011;103.002;1387.03;0;801.015;129.004;527.01;0;149.003;930.017;	6279.12;742.012;567.011;103.002;1387.03;0;801.015;129.004;527.01;0;149.003;930.017;	0.958558;0.503446;0.808908;0.644975;0.953253;0;0.808356;0.379068;0.831256;0;0.644975;0.839424;	30609	0.619682	0	0	0	0.998715	1	0.81	0.816	0.801896	0.825637
Z:\HESI-source-performance\Slice-PASEF\HeLa-phospho\Raw-Data\Unenrich\20221109_HESI-DIA-PASEF-unenrich-HeLa-100ng_1_1_4984.d	20221109_HESI-DIA-PASEF-unenrich-HeLa-100ng_1_1_4984	P05026	P05026	AT1B1_HUMAN	ATP1B1	10991.4	10769	10572.3	10991.4	10769	10572.3	10572.3	VAPPGLTQIPQIQK	VAPPGLTQIPQIQK	VAPPGLTQIPQIQK3	3	0.000128551	0.000458013	0.000106039	0.000331785	0.000287439	0.000292227	0.00028777	0	1	6558.13	6389.96	6412.02		7978.36	0.960035	14.9191	14.8957	14.9425	52.8144	15.1899	50.6608	Sodium/potassium-transporting ATPase subunit beta-1	0	0	0.888089	8160.17	2.48773	0.161892	1	1.46629	0.999577	0.507923	0.310315	4888.1;1245.02;567.011;0;1103.02;79.0019;1042.02;679.019;0;0;449.009;819.015;	4888.1;1245.02;567.011;0;1103.02;79.0019;1042.02;679.019;0;0;449.009;819.015;	0.989796;0.87781;0.799218;0;0.910816;0.53631;0.751444;0.809122;0;0;0.705343;0.919346;	30537	1.46629	0	0	0	0.999542	1	0.811146	0.816	0.802129	0.82651
Z:\HESI-source-performance\Slice-PASEF\HeLa-phospho\Raw-Data\Unenrich\20221109_HESI-DIA-PASEF-unenrich-HeLa-100ng_1_1_4985.d	20221109_HESI-DIA-PASEF-unenrich-HeLa-100ng_1_1_4985	P05026	P05026	AT1B1_HUMAN	ATP1B1	9030.34	8823.36	8813.57	9030.34	8823.36	8813.57	8813.57	VAPPGLTQIPQIQK	VAPPGLTQIPQIQK	VAPPGLTQIPQIQK3	3	0.000106039	0.00356476	0.000106039	0.000343525	0.000297885	0.000292227	0.000298151	0	1	7910.16	7785.17	7737.44		7850.92	0.932724	14.9484	14.9251	14.9719	52.8144	15.1891	50.8575	Sodium/potassium-transporting ATPase subunit beta-1	0	0	0.781742	8026.18	2.09668	0.161272	1	0	0.996699	1.23716	0.473562	6722.14;467.009;547.011;78.0019;641.013;0;1322.03;235.004;0;0;176.004;817.013;	6722.14;467.009;547.011;78.0019;641.013;0;1322.03;235.004;0;0;176.004;817.013;	0.948463;0.731399;0.698977;0.504089;0.967153;0;0.854475;0.158603;0;0;0.407598;0.638907;	30609	0	0	0	0	0.996435	1	0.807708	0.816	0.802449	0.822177
Z:\HESI-source-performance\Slice-PASEF\HeLa-phospho\Raw-Data\Unenrich\20221109_HESI-DIA-PASEF-unenrich-HeLa-100ng_1_1_4983.d	20221109_HESI-DIA-PASEF-unenrich-HeLa-100ng_1_1_4983	Q9GZY8	Q9GZY8	MFF_HUMAN	MFF	4547.12	4592.52	4828.09	4547.12	4592.52	4828.09	4828.09	VAPPNADLEQGFQEGVPNASVIMQVPER	VAPPNADLEQGFQEGVPNASVIMQVPER	VAPPNADLEQGFQEGVPNASVIMQVPER4	4	0.00262137	0.0448781	0.00033484	0.000353482	0.00030581	0.000292227	0.000306185	0	1	1944.06	1893.93	1898.54		1618.24	0.917511	18.9729	18.9495	18.9963	85.6212	19.2251	83.197	Mitochondrial fission factor	0	0	0.675426	1657.05	2.12571	0.0440725	1	0	0.960263	1.32838	0.482794	426.015;122.003;577.018;332.012;1035.04;135.006;387.015;0;782.023;79.003;76.003;0;	426.015;122.003;577.018;332.012;1035.04;135.006;387.015;0;782.023;79.003;76.003;0;	0.483712;0.420508;0.939668;0.77261;0.951639;0.231186;0.486511;0;0.786822;0.591864;0.383049;0;	38848	0	0	0	0	0.955122	1	0.979432	1.007	0.985638	1.00038
Z:\HESI-source-performance\Slice-PASEF\HeLa-phospho\Raw-Data\Unenrich\20221109_HESI-DIA-PASEF-unenrich-HeLa-100ng_1_1_4984.d	20221109_HESI-DIA-PASEF-unenrich-HeLa-100ng_1_1_4984	Q9GZY8	Q9GZY8	MFF_HUMAN	MFF	4644.14	4554.77	4424.82	4644.14	4554.77	4424.82	4424.82	VAPPNADLEQGFQEGVPNASVIMQVPER	VAPPNADLEQGFQEGVPNASVIMQVPER	VAPPNADLEQGFQEGVPNASVIMQVPER4	4	0.000440055	0.0043572	0.00033484	0.000331785	0.000287439	0.000292227	0.00028777	0	1	2397.07	2362.75	2370.91		1903.07	0.873133	18.9846	18.9612	19.008	85.6212	19.2208	83.2401	Mitochondrial fission factor	0	0	0.743614	1924.06	1.33197	0.620612	1	0	0.995992	1.25266	0.319371	219.006;399.014;713.022;836.023;848.023;161.004;0;0;306.009;0;176.006;119.003;	219.006;399.014;713.022;836.023;848.023;161.004;0;0;306.009;0;176.006;119.003;	0.418927;0.779118;0.948967;0.736231;0.944337;0.574999;0;0;0.583437;0;0.61747;0.464572;	38872	0	0	0	0	0.995643	1	0.9725	1.007	0.986205	0.992525
Z:\HESI-source-performance\Slice-PASEF\HeLa-phospho\Raw-Data\Unenrich\20221109_HESI-DIA-PASEF-unenrich-HeLa-100ng_1_1_4985.d	20221109_HESI-DIA-PASEF-unenrich-HeLa-100ng_1_1_4985	Q9GZY8	Q9GZY8	MFF_HUMAN	MFF	3962.08	3869.51	3796.45	3962.08	3869.51	3796.45	3796.45	VAPPNADLEQGFQEGVPNASVIMQVPER	VAPPNADLEQGFQEGVPNASVIMQVPER	VAPPNADLEQGFQEGVPNASVIMQVPER4	4	0.000293284	0.00690423	0.00033484	0.000343525	0.000297885	0.000292227	0.000298151	0	1	1451.05	1444.29	1435.44		865.618	0.860992	18.9905	18.9671	19.0139	85.6212	19.2235	83.274	Mitochondrial fission factor	0	0	0.419338	875.033	0.836996	0.556475	1	0	0.993626	0.710946	0.406546	143.006;1573.05;380.012;347.012;724.023;263.009;262.01;286.012;82.003;228.006;170.006;108.003;	143.006;1573.05;380.012;347.012;724.023;263.009;262.01;286.012;82.003;228.006;170.006;108.003;	0.47703;0.816205;0.75238;0.727375;0.98204;0.659581;0.74428;0.400805;0.400805;0.481575;0.675813;0.418977;	38896	0	0	0	0	0.993096	1	0.979896	1.007	0.986182	0.999795
Z:\HESI-source-performance\Slice-PASEF\HeLa-phospho\Raw-Data\Unenrich\20221109_HESI-DIA-PASEF-unenrich-HeLa-100ng_1_1_4984.d	20221109_HESI-DIA-PASEF-unenrich-HeLa-100ng_1_1_4984	Q16719	Q16719	KYNU_HUMAN	KYNU	27644.8	26753.5	28350.8	27644.8	26753.5	28350.8	28350.8	VAPVPLYNSFHDVYK	VAPVPLYNSFHDVYK	VAPVPLYNSFHDVYK2	2	0.000874017	0.0154496	0.00168947	0.000331785	0.000287439	0.000292227	0.00028777	0	1	804.04	792.247	794.982		2876.36	0.633488	15.4797	15.4563	15.5032	54.5914	15.4258	54.9824	Kynureninase	0	0	0.770753	2909.13	1.37407	0.111524	1	0	0.985932	0	-10000000	628.032;89.004;0;0;87.004;161.008;0;0;0;0;0;0;	628.032;89.004;0;0;87.004;161.008;0;0;0;0;0;0;	0.582199;0.816497;0;0;0.816497;0;0;0;0;0;0;0;	31688	0	0	0	0	0.98455	1	1.15875	1.175	1.16271	1.16958
Z:\HESI-source-performance\Slice-PASEF\HeLa-phospho\Raw-Data\Unenrich\20221109_HESI-DIA-PASEF-unenrich-HeLa-100ng_1_1_4983.d	20221109_HESI-DIA-PASEF-unenrich-HeLa-100ng_1_1_4983	Q16719	Q16719	KYNU_HUMAN	KYNU	28501.8	28159.5	23851.9	28501.8	28159.5	23851.9	23851.9	VAPVPLYNSFHDVYK	VAPVPLYNSFHDVYK	VAPVPLYNSFHDVYK3	3	1.8746e-06	1.8746e-06	1.8746e-06	0.000353482	0.00030581	0.000292227	0.000306185	0	1	15794.4	15423.4	15460.9		26057.6	0.989489	15.4981	15.4747	15.5216	54.5914	15.413	55.1881	Kynureninase	0	0	0.962994	26619.6	2.6418	0.210914	1	0	0.999998	0.656255	0.479563	14029.3;684.02;1337.03;809.021;1081.03;960.026;539.012;1048.03;1730.05;257.006;1182.04;421.013;	14029.3;684.02;1337.03;809.021;1081.03;960.026;539.012;1048.03;1730.05;257.006;1182.04;421.013;	0.995314;0.883586;0.866597;0.544195;0.980895;0.920032;0.791137;0.798365;0.98364;0.798569;0.932551;0.872086;	31725	0	0	0	0	0.999998	1	0.882083	0.9	0.881677	0.899753
Z:\HESI-source-performance\Slice-PASEF\HeLa-phospho\Raw-Data\Unenrich\20221109_HESI-DIA-PASEF-unenrich-HeLa-100ng_1_1_4984.d	20221109_HESI-DIA-PASEF-unenrich-HeLa-100ng_1_1_4984	Q16719	Q16719	KYNU_HUMAN	KYNU	27644.8	26753.5	28350.8	27644.8	26753.5	28350.8	28350.8	VAPVPLYNSFHDVYK	VAPVPLYNSFHDVYK	VAPVPLYNSFHDVYK3	3	4.45301e-06	4.45301e-06	1.8746e-06	0.000331785	0.000287439	0.000292227	0.00028777	0	1	19250.5	18996.6	19062.2		22329	0.978991	15.498	15.4745	15.5214	54.5914	15.4258	55.1227	Kynureninase	0	0	0.973746	22549.6	2.93807	0.186745	1	0	0.999996	1.67501	0.700655	16648.4;1136.03;1143.03;1568.04;1466.04;827.021;1210.03;946.023;1200.03;491.011;492.012;378.012;	16648.4;1136.03;1143.03;1568.04;1466.04;827.021;1210.03;946.023;1200.03;491.011;492.012;378.012;	0.991111;0.874009;0.770476;0.771034;0.922705;0.886336;0.979163;0.882142;0.704453;0.864698;0.521056;0.510144;	31725	0	0	0	0	0.999996	1	0.87875	0.9	0.882151	0.896268
Z:\HESI-source-performance\Slice-PASEF\HeLa-phospho\Raw-Data\Unenrich\20221109_HESI-DIA-PASEF-unenrich-HeLa-100ng_1_1_4985.d	20221109_HESI-DIA-PASEF-unenrich-HeLa-100ng_1_1_4985	Q16719	Q16719	KYNU_HUMAN	KYNU	24268.7	24540.8	27351	24268.7	24540.8	27351	27351	VAPVPLYNSFHDVYK	VAPVPLYNSFHDVYK	VAPVPLYNSFHDVYK3	3	2.88695e-06	2.88695e-06	1.8746e-06	0.000343525	0.000297885	0.000292227	0.000298151	0	1	17308.4	16846.1	16742.8		23387.5	0.981483	15.4923	15.4689	15.5158	54.5914	15.419	55.0894	Kynureninase	0	0	0.962872	24177.6	2.32224	0.810835	1	0	0.999997	0.438617	0.396415	16068.4;776.018;536.016;1172.03;464.012;1169.03;614.018;1136.03;1608.04;776.023;1008.03;422.01;	16068.4;776.018;536.016;1172.03;464.012;1169.03;614.018;1136.03;1608.04;776.023;1008.03;422.01;	0.99595;0.817622;0.740723;0.7033;0.754553;0.723926;0.797818;0.893698;0.903775;0.757784;0.893006;0.712841;	31725	0	0	0	0	0.999997	1	0.877813	0.9	0.882448	0.894821
Z:\HESI-source-performance\Slice-PASEF\HeLa-phospho\Raw-Data\Unenrich\20221109_HESI-DIA-PASEF-unenrich-HeLa-100ng_1_1_4983.d	20221109_HESI-DIA-PASEF-unenrich-HeLa-100ng_1_1_4983	P31327	P31327	CPSM_HUMAN	CPS1	73825.5	73010.8	69473.6	73825.5	73010.8	69473.6	69473.6	VAQAPWK	VAQAPWK	VAQAPWK2	2	9.70874e-05	0.000106539	7.05426e-05	0.000353482	0.00030581	0.000292227	0.000306185	0	1	12744.2	12508.9	12539.4		18527.7	0.966588	8.32311	8.2997	8.34651	-1.50613	8.17396	-0.350227	Carbamoyl-phosphate synthase [ammonia], mitochondrial	0	0	0.928524	18830.3	3.09917	0.455753	0.956335	0	0.999902	0	-10000000	7125.1;3368.04;2917.04;2251.03;1533.03;537.008;0;	7125.1;3368.04;2917.04;2251.03;1533.03;537.008;0;	0.995279;0.96478;0.92947;0.878481;0.862355;0.886961;0;	17016	0	0	0	0	0.999893	1	0.721042	0.736	0.72256	0.737792
Z:\HESI-source-performance\Slice-PASEF\HeLa-phospho\Raw-Data\Unenrich\20221109_HESI-DIA-PASEF-unenrich-HeLa-100ng_1_1_4984.d	20221109_HESI-DIA-PASEF-unenrich-HeLa-100ng_1_1_4984	P31327	P31327	CPSM_HUMAN	CPS1	67229.6	66928.5	68193.7	67229.6	66928.5	68193.7	68193.7	VAQAPWK	VAQAPWK	VAQAPWK2	2	7.05426e-05	7.05426e-05	7.05426e-05	0.000331785	0.000287439	0.000292227	0.00028777	0	1	10762.2	10637.7	10674.4		15527.6	0.955276	8.29923	8.2758	8.32266	-1.50613	8.18195	-0.588027	Carbamoyl-phosphate synthase [ammonia], mitochondrial	0	0	0.823244	15655.2	3.34704	0.381002	0.99614	0	0.999935	1.89175	0.148539	5123.06;3987.07;1163.02;1652.03;1970.03;780.013;0;	5123.06;3987.07;1163.02;1652.03;1970.03;780.013;0;	0.94612;0.97003;0.82871;0.948066;0.977339;0.866011;0;	16968	0	0	0	0	0.999929	1	0.722396	0.736	0.722454	0.73944
Z:\HESI-source-performance\Slice-PASEF\HeLa-phospho\Raw-Data\Unenrich\20221109_HESI-DIA-PASEF-unenrich-HeLa-100ng_1_1_4985.d	20221109_HESI-DIA-PASEF-unenrich-HeLa-100ng_1_1_4985	P31327	P31327	CPSM_HUMAN	CPS1	67650.4	67124.5	69255.5	67650.4	67124.5	69255.5	69255.5	VAQAPWK	VAQAPWK	VAQAPWK2	2	9.55566e-05	9.14919e-05	7.05426e-05	0.000343525	0.000297885	0.000292227	0.000298151	0	1	12554.2	11924.6	11851.4		15826.8	0.944102	8.34046	8.31707	8.3639	-1.50613	8.18354	-0.240687	Carbamoyl-phosphate synthase [ammonia], mitochondrial	0	0	0.940909	16765.3	3.07414	0.555122	1	0	0.999915	0.552309	0.210282	5181.08;5135.08;2958.05;2238.04;2147.03;112.001;0;	5181.08;5135.08;2958.05;2238.04;2147.03;112.001;0;	0.928503;0.993615;0.886588;0.866608;0.818233;0.456642;0;	17064	0	0	0	0	0.999904	1	0.723646	0.736	0.722891	0.740065
Z:\HESI-source-performance\Slice-PASEF\HeLa-phospho\Raw-Data\Unenrich\20221109_HESI-DIA-PASEF-unenrich-HeLa-100ng_1_1_4983.d	20221109_HESI-DIA-PASEF-unenrich-HeLa-100ng_1_1_4983	Q9UPN4	Q9UPN4	CP131_HUMAN	CEP131	1321.03	1274.88	1109.28	1321.03	1274.88	1109.28	1109.28	VAQAQAQHELEIK	VAQAQAQHELEIK	VAQAQAQHELEIK3	3	0.00874367	0.12491	0.018305	0.00119976	0.00148625	0.00137457	0.00148773	0	1	460.009	446.209	447.295		396.73	0.624993	7.95241	7.92898	7.9758	-3.5887	7.90583	-3.15642	Centrosomal protein of 131 kDa	0	0	0.97648	408.007	2.05042	0.110728	0.224505	0	0.896718	2.29806	0.666632	155.004;187.004;28.0005;58.0009;118.002;0;29.0005;	155.004;187.004;28.0005;58.0009;118.002;0;29.0005;	0.408248;0.816497;0.408248;0;0.606215;0;0;	16257	0	0	0	0	0	1	0.79625	0.813	0.798699	0.811328
Z:\HESI-source-performance\Slice-PASEF\HeLa-phospho\Raw-Data\Unenrich\20221109_HESI-DIA-PASEF-unenrich-HeLa-100ng_1_1_4983.d	20221109_HESI-DIA-PASEF-unenrich-HeLa-100ng_1_1_4983	P13804	P13804	ETFA_HUMAN	ETFA	23733.6	23743.8	24388.2	23733.6	23743.8	24388.2	24388.2	VAQDLC(UniMod:4)K	VAQDLCK	VAQDLC(UniMod:4)K2	2	0.000684756	0.0148396	0.000911311	0.000353482	0.00030581	0.000292227	0.000306185	0	1	7144.13	6827.26	6843.87		7465.59	0.976324	4.56482	4.54141	4.58823	-31.7385	4.65969	-31.921	Electron transfer flavoprotein subunit alpha, mitochondrial	0	0	0.943494	7793.12	2.75343	0.143734	0.457222	0	0.986501	0.927624	0.29818	3259.07;2385.04;929.017;717.012;1500.03;379.006;436.008;	3259.07;2385.04;929.017;717.012;1500.03;379.006;436.008;	0.970653;0.981501;0.917318;0.920127;0.980415;0.690744;0.918605;	9312	0	0	0	0	0.98516	1	0.747273	0.759	0.745862	0.76244
Z:\HESI-source-performance\Slice-PASEF\HeLa-phospho\Raw-Data\Unenrich\20221109_HESI-DIA-PASEF-unenrich-HeLa-100ng_1_1_4984.d	20221109_HESI-DIA-PASEF-unenrich-HeLa-100ng_1_1_4984	P13804	P13804	ETFA_HUMAN	ETFA	22824.7	22346.9	23108.9	22824.7	22346.9	23108.9	23108.9	VAQDLC(UniMod:4)K	VAQDLCK	VAQDLC(UniMod:4)K2	2	0.00068829	0.011515	0.000911311	0.000331785	0.000287439	0.000292227	0.00028777	0	1	6507.11	6456.31	6478.61		8595.33	0.915841	4.52897	4.50557	4.55242	-31.7385	4.6622	-32.3413	Electron transfer flavoprotein subunit alpha, mitochondrial	0	0	0.626144	8633.14	2.18567	0.392977	0.455844	0	0.989477	0.810924	0.200688	2255.03;3024.06;260.005;1606.03;1228.02;528.01;443.008;	2255.03;3024.06;260.005;1606.03;1228.02;528.01;443.008;	0.895477;0.944991;0.557645;0.851327;0.881456;0.697746;0.835523;	9240	0	0	0	0	0.988485	1	0.745938	0.759	0.745617	0.761277
Z:\HESI-source-performance\Slice-PASEF\HeLa-phospho\Raw-Data\Unenrich\20221109_HESI-DIA-PASEF-unenrich-HeLa-100ng_1_1_4985.d	20221109_HESI-DIA-PASEF-unenrich-HeLa-100ng_1_1_4985	P13804	P13804	ETFA_HUMAN	ETFA	26278.7	25899.8	24357.3	26278.7	25899.8	24357.3	24357.3	VAQDLC(UniMod:4)K	VAQDLCK	VAQDLC(UniMod:4)K2	2	0.00114317	0.0242666	0.000911311	0.000343525	0.000297885	0.000292227	0.000298151	0	1	7045.12	7022.88	6979.82		7912.12	0.955788	4.53475	4.51134	4.55817	-31.7385	4.66609	-32.2507	Electron transfer flavoprotein subunit alpha, mitochondrial	0	0	0.781408	7986.14	2.73129	0.208203	0.963736	0	0.977951	1.67351	0.260219	4125.07;1629.03;989.02;841.015;1291.02;530.009;554.011;	4125.07;1629.03;989.02;841.015;1291.02;530.009;554.011;	0.993272;0.869617;0.91776;0.948978;0.944753;0.640539;0.951773;	9264	0	0	0	0	0.975733	1	0.746042	0.759	0.746788	0.760316
Z:\HESI-source-performance\Slice-PASEF\HeLa-phospho\Raw-Data\Unenrich\20221109_HESI-DIA-PASEF-unenrich-HeLa-100ng_1_1_4983.d	20221109_HESI-DIA-PASEF-unenrich-HeLa-100ng_1_1_4983	Q14980	Q14980	NUMA1_HUMAN	NUMA1	25670.8	25787.6	24474.2	25670.8	25787.6	24474.2	24474.2	VAQEKDQLQEQLQALK	VAQEKDQLQEQLQALK	VAQEKDQLQEQLQALK3	3	0.00311996	0.0522181	0.00652841	0.000353482	0.00030581	0.000292227	0.000306185	0	1	240.006	239.804	240.388		2107.38	0.833396	12.7609	12.7374	12.7843	32.9596	12.5914	34.3609	Nuclear mitotic apparatus protein 1	0	0	0.310103	2104.04	1.87689	0.367122	0.92885	0.0440853	0.954062	0	-10000000	43.001;146.004;0;51.001;76.002;0;0;168.004;0;37.001;0;46.0011;	43.001;146.004;0;51.001;76.002;0;0;168.004;0;37.001;0;46.0011;	0.816497;0.844276;0;0.816497;0.408248;0;0;0;0;0.408248;0;0;	26113	0.0440853	0	0	0	0.947782	1	0.835	0.844	0.827434	0.851232
Z:\HESI-source-performance\Slice-PASEF\HeLa-phospho\Raw-Data\Unenrich\20221109_HESI-DIA-PASEF-unenrich-HeLa-100ng_1_1_4983.d	20221109_HESI-DIA-PASEF-unenrich-HeLa-100ng_1_1_4983	Q92878	Q92878	RAD50_HUMAN	RAD50	9299.19	9256.76	5867.33	9299.19	9256.76	5867.33	5867.33	VAQETDVR	VAQETDVR	VAQETDVR2	2	0.000336054	0.00710702	0.000106039	0.000353482	0.00030581	0.000292227	0.000306185	0	1	710.014	678.392	680.043		1623.49	0.87205	4.00528	3.98186	4.02872	-36.6005	4.14102	-39.2889	DNA repair protein RAD50	0	0	0.523413	1695.04	1.1991	0.749016	0.880834	0.065673	0.993489	1.39995	0.235386	166.004;137.003;205.004;407.007;218.004;104.002;0;205.004;314.005;0;49.0008;0;	166.004;137.003;205.004;407.007;218.004;104.002;0;205.004;314.005;0;49.0008;0;	0.594264;0.950547;0.791672;0.958927;0.535101;0.535101;0;0.483424;0.75001;0;0.292347;0;	8166	0.065673	0	0	0	0.992893	1	0.795	0.81	0.795282	0.809933
Z:\HESI-source-performance\Slice-PASEF\HeLa-phospho\Raw-Data\Unenrich\20221109_HESI-DIA-PASEF-unenrich-HeLa-100ng_1_1_4985.d	20221109_HESI-DIA-PASEF-unenrich-HeLa-100ng_1_1_4985	Q92878	Q92878	RAD50_HUMAN	RAD50	5076.17	4933.42	6012.44	5076.17	4933.42	6012.44	6012.44	VAQETDVR	VAQETDVR	VAQETDVR2	2	0.000106039	0.00454624	0.000106039	0.000343525	0.000297885	0.000292227	0.000298151	0	1	929.019	891.529	886.062		1193.18	0.874207	4.0105	3.98707	4.03392	-36.6005	4.14232	-39.177	DNA repair protein RAD50	0	0	0.861674	1251.03	1.92228	0.170968	0.621586	0.119825	0.995794	0.823798	0.320075	600.012;178.004;125.002;151.004;0;87.0018;0;104.002;285.007;0;114.002;57.0009;	600.012;178.004;125.002;151.004;0;87.0018;0;104.002;285.007;0;114.002;57.0009;	0.973723;0.708599;0.456039;0.674;0;0.658629;0;0.456039;0.289019;0;0.289019;0.456039;	8190	0.119825	0	0	0	0.995454	1	0.794896	0.81	0.79652	0.808554
Z:\HESI-source-performance\Slice-PASEF\HeLa-phospho\Raw-Data\Unenrich\20221109_HESI-DIA-PASEF-unenrich-HeLa-100ng_1_1_4983.d	20221109_HESI-DIA-PASEF-unenrich-HeLa-100ng_1_1_4983	P12268	P12268	IMDH2_HUMAN	IMPDH2	44818.9	44350.9	45127.7	44818.9	44350.9	45127.7	45127.7	VAQGVSGAVQDK	VAQGVSGAVQDK	VAQGVSGAVQDK2	2	1.22818e-06	1.22818e-06	1.22818e-06	0.000353482	0.00030581	0.000292227	0.000306185	0	1	10894.3	10572.7	10598.4		20822.3	0.936294	5.6861	5.66269	5.70949	-19.9402	5.96355	-22.8103	Inosine-5'-monophosphate dehydrogenase 2	0	0	0.867193	21403.5	3.97275	0.765002	0.997644	0	0.999999	1.12746	0.632794	4206.09;5765.14;1443.04;1811.05;923.024;2062.05;390.008;472.014;757.022;441.012;621.017;0;	4206.09;5765.14;1443.04;1811.05;923.024;2062.05;390.008;472.014;757.022;441.012;621.017;0;	0.866582;0.981022;0.883479;0.888632;0.97459;0.82459;0.954235;0.598135;0.813464;0.785646;0.811381;0;	11613	0	0	0	0	0.999999	1	0.886477	0.906	0.887027	0.904798
Z:\HESI-source-performance\Slice-PASEF\HeLa-phospho\Raw-Data\Unenrich\20221109_HESI-DIA-PASEF-unenrich-HeLa-100ng_1_1_4984.d	20221109_HESI-DIA-PASEF-unenrich-HeLa-100ng_1_1_4984	P12268	P12268	IMDH2_HUMAN	IMPDH2	45524.9	43737.7	41899.6	45524.9	43737.7	41899.6	41899.6	VAQGVSGAVQDK	VAQGVSGAVQDK	VAQGVSGAVQDK2	2	4.13033e-06	4.13033e-06	1.22818e-06	0.000331785	0.000287439	0.000292227	0.00028777	0	1	14477.4	13675	13722.2		25560.1	0.984324	5.67387	5.65046	5.69727	-19.9402	5.96845	-22.9032	Inosine-5'-monophosphate dehydrogenase 2	0	0	0.98701	26966.8	4.49632	0.545775	1	1.39808	0.999996	0	-10000000	6667.21;6841.17;2167.06;1380.03;969.028;1534.04;906.023;375.009;788.021;1064.03;120.002;276.01;	6667.21;6841.17;2167.06;1380.03;969.028;1534.04;906.023;375.009;788.021;1064.03;120.002;276.01;	0.988365;0.991497;0.848375;0.848886;0.905879;0.887835;0.908425;0.886904;0.888025;0.874718;0.539554;0.51703;	11589	1.39808	0	0	0	0.999996	1	0.88625	0.906	0.888046	0.903842
Z:\HESI-source-performance\Slice-PASEF\HeLa-phospho\Raw-Data\Unenrich\20221109_HESI-DIA-PASEF-unenrich-HeLa-100ng_1_1_4985.d	20221109_HESI-DIA-PASEF-unenrich-HeLa-100ng_1_1_4985	P12268	P12268	IMDH2_HUMAN	IMPDH2	42919.7	42314.4	43421.6	42919.7	42314.4	43421.6	43421.6	VAQGVSGAVQDK	VAQGVSGAVQDK	VAQGVSGAVQDK2	2	1.14838e-05	1.14838e-05	1.22818e-06	0.000343525	0.000297885	0.000292227	0.000298151	0	1	15431.4	15418.3	15323.7		24655.5	0.963136	5.66782	5.64438	5.69122	-19.9402	5.97732	-23.0545	Inosine-5'-monophosphate dehydrogenase 2	0	0	0.904912	24828.7	4.74474	0.39226	1	1.32733	0.999989	1.02683	0.205219	8284.21;6099.15;3030.08;2473.06;1048.03;2087.06;710.021;1334.04;877.024;751.021;0;567.017;	8284.21;6099.15;3030.08;2473.06;1048.03;2087.06;710.021;1334.04;877.024;751.021;0;567.017;	0.988967;0.927895;0.970852;0.949469;0.964045;0.737324;0.819202;0.932829;0.779908;0.842986;0;0.701232;	11589	1.32733	0	0	0	0.999988	1	0.887614	0.906	0.888185	0.904756
Z:\HESI-source-performance\Slice-PASEF\HeLa-phospho\Raw-Data\Unenrich\20221109_HESI-DIA-PASEF-unenrich-HeLa-100ng_1_1_4985.d	20221109_HESI-DIA-PASEF-unenrich-HeLa-100ng_1_1_4985	P48047	P48047	ATPO_HUMAN	ATP5PO	32520	32096.7	32343.9	32520	32096.7	32343.9	32343.9	VAQILKEPK	VAQILKEPK	VAQILKEPK2	2	0.00791994	0.126294	0.0167397	0.000343525	0.000297885	0.000292227	0.000298151	0	1	737.02	735.914	731.402		1291.11	0.757248	7.42062	7.39719	7.44403	-7.60859	7.41968	-7.72579	ATP synthase subunit O, mitochondrial	0	0	0.841425	1301.03	1.46654	0.610258	0.359005	0.424638	0.894985	0.52163	0.421691	228.007;373.009;136.004;0;0;132.004;0;256.007;0;0;0;119.002;	228.007;373.009;136.004;0;0;132.004;0;256.007;0;0;0;119.002;	0.791934;0.758064;0.69686;0;0;0.34843;0;0.607134;0;0;0;0.49343;	15180	0.424638	0	0	0	0	1	0.8725	0.886	0.869263	0.889339
Z:\HESI-source-performance\Slice-PASEF\HeLa-phospho\Raw-Data\Unenrich\20221109_HESI-DIA-PASEF-unenrich-HeLa-100ng_1_1_4983.d	20221109_HESI-DIA-PASEF-unenrich-HeLa-100ng_1_1_4983	Q9ULR0	Q9ULR0	ISY1_HUMAN	ISY1	858.023	828.441	828.44	858.023	828.441	828.44	828.44	VAQIQNAGLGEFR	VAQIQNAGLGEFR	VAQIQNAGLGEFR2	2	0.000684756	0.0149254	0.000911311	0.00438185	0.00405371	0.00199778	0.00405988	0	1	858.023	828.441	830.457		2337.48	0.779562	13.1291	13.1057	13.1526	37.2142	13.1411	37.1898	Pre-mRNA-splicing factor ISY1 homolog	0	0	0	2415.07	0.641516	0.0416272	1	0.406714	0.986424	1.32094	0.39878	362.009;290.009;206.006;0;0;214.006;171.006;149.006;282.012;0;0;0;	362.009;290.009;206.006;0;0;214.006;171.006;149.006;282.012;0;0;0;	0.947638;0.655984;0.658175;0;0;0.488236;0.488237;0.488236;0.670187;0;0;0;	26869	0.406714	0	0	0	0.985075	1	0.974792	1.001	0.979516	0.995963
Z:\HESI-source-performance\Slice-PASEF\HeLa-phospho\Raw-Data\Unenrich\20221109_HESI-DIA-PASEF-unenrich-HeLa-100ng_1_1_4985.d	20221109_HESI-DIA-PASEF-unenrich-HeLa-100ng_1_1_4985	Q9ULR0	Q9ULR0	ISY1_HUMAN	ISY1	547.02	536.106	536.106	547.02	536.106	536.106	536.106	VAQIQNAGLGEFR	VAQIQNAGLGEFR	VAQIQNAGLGEFR2	2	0.00620057	0.104614	0.000911311	0.00276855	0.00256052	0.00199778	0.0025647	0	1	547.02	536.106	532.818		2002.7	0.752047	13.1699	13.1465	13.1934	37.2142	13.144	37.4466	Pre-mRNA-splicing factor ISY1 homolog	0	0	0.787529	2056.08	1.52678	0.385415	0.824954	0	0.911415	1.39742	0.14562	233.009;97.0029;217.009;221.009;99.003;0;0;0;554.021;155.006;0;107.003;	233.009;97.0029;217.009;221.009;99.003;0;0;0;554.021;155.006;0;107.003;	0.845727;0.426568;0.796949;0.673211;0.234399;0;0;0;0.651633;0.234399;0;0.426568;	26965	0	0	0	0	0	1	0.978295	1.001	0.980446	0.998239
Z:\HESI-source-performance\Slice-PASEF\HeLa-phospho\Raw-Data\Unenrich\20221109_HESI-DIA-PASEF-unenrich-HeLa-100ng_1_1_4985.d	20221109_HESI-DIA-PASEF-unenrich-HeLa-100ng_1_1_4985	P21359	P21359	NF1_HUMAN	NF1	920.032	898.143	898.143	920.032	898.143	898.143	898.143	VAQLAVINSLEK	VAQLAVINSLEK	VAQLAVINSLEK2	2	0.00364349	0.0604702	0.00767496	0.0256477	0.0232108	0.00178372	0.0232508	0	1	920.032	898.143	892.636		1338.95	0.720718	15.4611	15.4377	15.4845	55.426	15.5334	54.8457	Neurofibromin	0	0	0.678561	1380.05	1.25891	0.0183455	0.272478	0.932043	0.946807	1.59411	0.363645	158.004;410.013;0;273.011;146.005;237.008;116.003;61.0013;126.003;0;0;0;	158.004;410.013;0;273.011;146.005;237.008;116.003;61.0013;126.003;0;0;0;	0.607335;0.664051;0;0.788473;0.570515;0.740703;0.285257;0;0.544583;0;0;0;	31660	0.932043	0	0	0	0.93953	1	0.94125	0.957	0.93707	0.960856
Z:\HESI-source-performance\Slice-PASEF\HeLa-phospho\Raw-Data\Unenrich\20221109_HESI-DIA-PASEF-unenrich-HeLa-100ng_1_1_4983.d	20221109_HESI-DIA-PASEF-unenrich-HeLa-100ng_1_1_4983	P09497	P09497	CLCB_HUMAN	CLTB	9729.22	9633	7920.19	9729.22	9633	7920.19	7920.19	VAQLC(UniMod:4)DFNPK	VAQLCDFNPK	VAQLC(UniMod:4)DFNPK2	2	8.59734e-06	8.59734e-06	8.59734e-06	0.000353482	0.00030581	0.000292227	0.000306185	0	1	6096.15	6046.13	6060.84		10964.4	0.944942	11.3648	11.3414	11.3882	23.5389	11.3497	23.543	Clathrin light chain B	0	0	0.777073	11028.3	2.21819	0.244969	1	0.705379	0.999992	1.3307	0.322617	1889.05;2835.06;687.017;1372.03;384.01;746.022;270.007;880.024;875.025;731.02;212.005;313.01;	1889.05;2835.06;687.017;1372.03;384.01;746.022;270.007;880.024;875.025;731.02;212.005;313.01;	0.953539;0.956495;0.910048;0.909235;0.773052;0.745683;0.63755;0.921459;0.839382;0.69294;0.803322;0.559422;	23253	0.705379	0	0	0	0.999991	1	0.904886	0.918	0.899585	0.92375
Z:\HESI-source-performance\Slice-PASEF\HeLa-phospho\Raw-Data\Unenrich\20221109_HESI-DIA-PASEF-unenrich-HeLa-100ng_1_1_4984.d	20221109_HESI-DIA-PASEF-unenrich-HeLa-100ng_1_1_4984	P09497	P09497	CLCB_HUMAN	CLTB	6257.17	6204.85	6837.12	6257.17	6204.85	6837.12	6837.12	VAQLC(UniMod:4)DFNPK	VAQLCDFNPK	VAQLC(UniMod:4)DFNPK2	2	1.05195e-05	1.05195e-05	8.59734e-06	0.000331785	0.000287439	0.000292227	0.00028777	0	1	6257.17	6204.85	6226.27		11889.3	0.931191	11.3761	11.3527	11.3996	23.5389	11.3586	23.5776	Clathrin light chain B	0	0	0.814441	11948.3	2.97105	0.356112	1	0.829444	0.99999	1.31881	0.449794	3058.08;2269.06;644.019;930.027;511.013;418.011;237.005;961.024;907.028;330.01;334.008;82.0025;	3058.08;2269.06;644.019;930.027;511.013;418.011;237.005;961.024;907.028;330.01;334.008;82.0025;	0.912358;0.966929;0.817057;0.905927;0.973655;0.841821;0.547766;0.818612;0.56041;0.628211;0.834212;0.323978;	23277	0.829444	0	0	0	0.99999	1	0.904091	0.918	0.900086	0.922429
Z:\HESI-source-performance\Slice-PASEF\HeLa-phospho\Raw-Data\Unenrich\20221109_HESI-DIA-PASEF-unenrich-HeLa-100ng_1_1_4985.d	20221109_HESI-DIA-PASEF-unenrich-HeLa-100ng_1_1_4985	P09497	P09497	CLCB_HUMAN	CLTB	6087.16	6045.18	6745.53	6087.16	6045.18	6745.53	6745.53	VAQLC(UniMod:4)DFNPK	VAQLCDFNPK	VAQLC(UniMod:4)DFNPK2	2	9.55566e-05	8.53962e-05	8.59734e-06	0.000343525	0.000297885	0.000292227	0.000298151	0	1	6087.16	6045.18	6008.12		13178.9	0.941571	11.3821	11.3587	11.4055	23.5389	11.3553	23.6442	Clathrin light chain B	0	0	0.659558	13352.3	1.96745	0.213791	0.995019	0.294915	0.999921	0.902394	0.258394	2864.07;2002.06;820.026;1221.03;210.005;555.016;618.015;683.02;699.02;813.02;606.017;0;	2864.07;2002.06;820.026;1221.03;210.005;555.016;618.015;683.02;699.02;813.02;606.017;0;	0.94893;0.946464;0.882208;0.916285;0.767518;0.946453;0.685854;0.893652;0.761808;0.566184;0.87974;0;	23301	0.294915	0	0	0	0.999904	1	0.905341	0.918	0.900823	0.922843
Z:\HESI-source-performance\Slice-PASEF\HeLa-phospho\Raw-Data\Unenrich\20221109_HESI-DIA-PASEF-unenrich-HeLa-100ng_1_1_4983.d	20221109_HESI-DIA-PASEF-unenrich-HeLa-100ng_1_1_4983	P62318	P62318	SMD3_HUMAN	SNRPD3	64944.7	63028	66734.4	64944.7	63028	66734.4	66734.4	VAQLEQVYIR	VAQLEQVYIR	VAQLEQVYIR2	2	4.33097e-06	4.33097e-06	4.33097e-06	0.000353482	0.00030581	0.000292227	0.000306185	0	1	26933.7	26184.9	26248.6		50161.9	0.98725	12.9717	12.9483	12.9951	35.8345	12.952	36.0053	Small nuclear ribonucleoprotein Sm D3	0	0	0.9602	51471.3	4.24188	0.573663	1	0.658687	0.999996	1.33416	0.170316	11601.3;8412.24;6920.18;4049.11;4141.12;2508.06;2598.07;2287.07;4888.14;646.023;1028.03;1605.05;	11601.3;8412.24;6920.18;4049.11;4141.12;2508.06;2598.07;2287.07;4888.14;646.023;1028.03;1605.05;	0.978008;0.996206;0.991856;0.908084;0.968126;0.883076;0.946518;0.878425;0.98131;0.692069;0.956951;0.930097;	26545	0.658687	0	0	0	0.999996	1	0.899167	0.93	0.910559	0.917546
Z:\HESI-source-performance\Slice-PASEF\HeLa-phospho\Raw-Data\Unenrich\20221109_HESI-DIA-PASEF-unenrich-HeLa-100ng_1_1_4984.d	20221109_HESI-DIA-PASEF-unenrich-HeLa-100ng_1_1_4984	P62318	P62318	SMD3_HUMAN	SNRPD3	65260.6	62225.1	58383.6	65260.6	62225.1	58383.6	58383.6	VAQLEQVYIR	VAQLEQVYIR	VAQLEQVYIR2	2	5.54394e-05	5.54394e-05	4.33097e-06	0.000331785	0.000287439	0.000292227	0.00028777	0	1	21757.6	20982.2	21054.7		39846.8	0.969926	12.9948	12.9714	13.0182	35.8345	12.9571	36.1221	Small nuclear ribonucleoprotein Sm D3	0	0	0.920349	41177.1	4.56638	0.586069	1	0.625755	0.999949	2.20468	0.117715	9952.29;6127.16;5678.13;4201.11;3765.1;3602.12;1578.04;1720.04;2991.08;1281.04;921.028;2230.06;	9952.29;6127.16;5678.13;4201.11;3765.1;3602.12;1578.04;1720.04;2991.08;1281.04;921.028;2230.06;	0.962397;0.984774;0.967101;0.937742;0.926172;0.900643;0.970547;0.90636;0.763484;0.828715;0.671637;0.962734;	26593	0.625755	0	0	0	0.999945	1	0.904886	0.93	0.91035	0.923258
Z:\HESI-source-performance\Slice-PASEF\HeLa-phospho\Raw-Data\Unenrich\20221109_HESI-DIA-PASEF-unenrich-HeLa-100ng_1_1_4985.d	20221109_HESI-DIA-PASEF-unenrich-HeLa-100ng_1_1_4985	P62318	P62318	SMD3_HUMAN	SNRPD3	63688.8	59277	59717.6	63688.8	59277	59717.6	59717.6	VAQLEQVYIR	VAQLEQVYIR	VAQLEQVYIR2	2	3.91356e-05	3.91356e-05	4.33097e-06	0.000343525	0.000297885	0.000292227	0.000298151	0	1	22092.6	21868.5	21734.4		44647.2	0.970751	12.9891	12.9657	13.0126	35.8345	12.9546	36.129	Small nuclear ribonucleoprotein Sm D3	0	0	0.951007	45383.1	4.78351	0.646453	1	0.713538	0.999964	0.989736	0.452809	9325.24;7888.25;4879.14;4801.12;4574.15;3093.09;2832.07;3145.09;3351.08;669.021;892.022;2113.05;	9325.24;7888.25;4879.14;4801.12;4574.15;3093.09;2832.07;3145.09;3351.08;669.021;892.022;2113.05;	0.951728;0.987828;0.979501;0.914173;0.98633;0.87985;0.878574;0.901672;0.838437;0.937092;0.855443;0.925616;	26593	0.713538	0	0	0	0.999961	1	0.902396	0.93	0.911494	0.919616
Z:\HESI-source-performance\Slice-PASEF\HeLa-phospho\Raw-Data\Unenrich\20221109_HESI-DIA-PASEF-unenrich-HeLa-100ng_1_1_4983.d	20221109_HESI-DIA-PASEF-unenrich-HeLa-100ng_1_1_4983	Q15149	Q15149	PLEC_HUMAN	PLEC	60056.1	59806.4	60771.4	60056.1	59806.4	60771.4	60771.4	VAQLLER	VAQLLER	VAQLLER2	2	9.70874e-05	0.000185034	9.70874e-05	0.000353482	0.00030581	0.000292227	0.000306185	0	1	24179.4	23906.1	23964.3		34692.3	0.960426	9.03732	9.01391	9.06074	5.19414	9.01196	5.36057	Plectin	0	0	0.831504	35003.7	3.96498	0.444557	1	0	0.999829	1.87342	0.10297	8646.16;9378.16;6155.09;888.016;2457.04;693.014;3105.05;	8646.16;9378.16;6155.09;888.016;2457.04;693.014;3105.05;	0.96547;0.966388;0.944257;0.928705;0.981271;0.628905;0.859306;	18480	0	0	0	0	0.999815	1	0.752727	0.767	0.754038	0.76767
Z:\HESI-source-performance\Slice-PASEF\HeLa-phospho\Raw-Data\Unenrich\20221109_HESI-DIA-PASEF-unenrich-HeLa-100ng_1_1_4984.d	20221109_HESI-DIA-PASEF-unenrich-HeLa-100ng_1_1_4984	Q15149	Q15149	PLEC_HUMAN	PLEC	60331.3	58615.5	60155.5	60331.3	58615.5	60155.5	60155.5	VAQLLER	VAQLLER	VAQLLER2	2	0.000657635	0.0109754	9.70874e-05	0.000331785	0.000287439	0.000292227	0.00028777	0	1	25897.5	25464.6	25552.5		31124.4	0.948745	9.04848	9.02508	9.07189	5.19414	9.01062	5.46452	Plectin	0	0	0.509293	31544.5	3.11812	0.669805	0.992081	0	0.989965	0.690562	0.183969	9567.19;9221.15;7109.12;475.008;2555.04;732.013;2668.05;	9567.19;9221.15;7109.12;475.008;2555.04;732.013;2668.05;	0.986659;0.917989;0.937615;0.81982;0.900409;0.789872;0.973751;	18504	0	0	0	0	0.989025	1	0.752604	0.767	0.753875	0.767364
Z:\HESI-source-performance\Slice-PASEF\HeLa-phospho\Raw-Data\Unenrich\20221109_HESI-DIA-PASEF-unenrich-HeLa-100ng_1_1_4985.d	20221109_HESI-DIA-PASEF-unenrich-HeLa-100ng_1_1_4985	Q15149	Q15149	PLEC_HUMAN	PLEC	64358.3	63626	61008.7	64358.3	63626	61008.7	61008.7	VAQLLER	VAQLLER	VAQLLER2	2	0.000593346	0.0148585	9.70874e-05	0.000343525	0.000297885	0.000292227	0.000298151	0	1	30758.5	30408.5	30222.1		34521.8	0.991366	9.06642	9.04303	9.08985	5.19414	9.00998	5.58824	Plectin	0	0	0.918163	35134.6	3.883	0.638043	1	0	0.986383	1.42847	0.34911	11924.2;10795.2;8039.12;496.008;2270.04;800.015;3182.06;	11924.2;10795.2;8039.12;496.008;2270.04;800.015;3182.06;	0.98707;0.991168;0.998005;0.742037;0.887736;0.849319;0.971763;	18552	0	0	0	0	0.985142	1	0.752604	0.767	0.755185	0.766363
Z:\HESI-source-performance\Slice-PASEF\HeLa-phospho\Raw-Data\Unenrich\20221109_HESI-DIA-PASEF-unenrich-HeLa-100ng_1_1_4983.d	20221109_HESI-DIA-PASEF-unenrich-HeLa-100ng_1_1_4983	Q96HY6	Q96HY6	DDRGK_HUMAN	DDRGK1	1625.04	1600.42	1359.82	1625.04	1600.42	1359.82	1359.82	VAQPGPLEPEEPR	VAQPGPLEPEEPR	VAQPGPLEPEEPR2	2	0.000872093	0.017935	0.000989784	0.000353482	0.00030581	0.000292227	0.000306185	0	1	860.023	843.687	845.74		1224.36	0.673196	9.97927	9.95582	10.0027	14.0343	10.1018	13.0417	DDRGK domain-containing protein 1	0	0	0.662836	1245.03	2.07736	0.528004	0.236456	0.793236	0.983731	0	-10000000	330.008;275.007;255.008;192.005;189.005;79.0028;417.014;46.0014;0;0;0;78.0028;	330.008;275.007;255.008;192.005;189.005;79.0028;417.014;46.0014;0;0;0;78.0028;	0.246027;0.94907;0.928489;0.239312;0.239312;0.260599;0.44085;0.260599;0;0;0;0.700682;	20413	0.793236	0	0	0	0.982065	1	0.955455	0.985	0.964185	0.975814
Z:\HESI-source-performance\Slice-PASEF\HeLa-phospho\Raw-Data\Unenrich\20221109_HESI-DIA-PASEF-unenrich-HeLa-100ng_1_1_4984.d	20221109_HESI-DIA-PASEF-unenrich-HeLa-100ng_1_1_4984	Q96HY6	Q96HY6	DDRGK_HUMAN	DDRGK1	875.023	869.171	1435.21	875.023	869.171	1435.21	1435.21	VAQPGPLEPEEPR	VAQPGPLEPEEPR	VAQPGPLEPEEPR2	2	0.00208082	0.0361582	0.000989784	0.0022567	0.00255814	0.000292227	0.00232992	0	1	875.023	869.171	872.172		849.25	0.744583	9.99048	9.96703	10.0139	14.0343	10.1114	13.0958	DDRGK domain-containing protein 1	0	0	0.248707	852.025	1.55929	0.696001	0.0899923	0.804984	0.967684	0.74925	0.667474	307.009;257.007;311.007;58.0014;362.011;101.003;508.017;64.0028;0;0;0;0;	307.009;257.007;311.007;58.0014;362.011;101.003;508.017;64.0028;0;0;0;0;	0.778708;0.777995;0.683286;0.816497;0.770794;0.408248;0.769645;0.408248;0;0;0;0;	20437	0.804984	0	0	0	0.963842	1	0.95625	0.985	0.965444	0.975501
Z:\HESI-source-performance\Slice-PASEF\HeLa-phospho\Raw-Data\Unenrich\20221109_HESI-DIA-PASEF-unenrich-HeLa-100ng_1_1_4985.d	20221109_HESI-DIA-PASEF-unenrich-HeLa-100ng_1_1_4985	Q96HY6	Q96HY6	DDRGK_HUMAN	DDRGK1	1427.04	1417.78	1109.35	1427.04	1417.78	1109.35	1109.35	VAQPGPLEPEEPR	VAQPGPLEPEEPR	VAQPGPLEPEEPR2	2	0.00178226	0.0318229	0.000989784	0.000343525	0.000297885	0.000292227	0.000298151	0	1	674.022	655.435	651.416		747.102	0.630626	9.99655	9.9731	10.02	14.0343	10.1208	13.1207	DDRGK domain-containing protein 1	0	0	0.424902	773.028	1.24945	0.284802	0.0921251	0.80819	0.971283	0	-10000000	276.011;191.005;207.006;0;226.006;107.003;1009.03;15.0004;114.003;76.003;0;42.0014;	276.011;191.005;207.006;0;226.006;107.003;1009.03;15.0004;114.003;76.003;0;42.0014;	0.875909;0.31313;0.596533;0;0.816497;0.408248;0.925452;0;0.816497;0;0;0.408248;	20461	0.80819	0	0	0	0.968177	1	0.95875	0.985	0.965473	0.978284
Z:\HESI-source-performance\Slice-PASEF\HeLa-phospho\Raw-Data\Unenrich\20221109_HESI-DIA-PASEF-unenrich-HeLa-100ng_1_1_4983.d	20221109_HESI-DIA-PASEF-unenrich-HeLa-100ng_1_1_4983	P21333	P21333	FLNA_HUMAN	FLNA	116923	115223	113484	116923	115223	113484	113484	VAQPTITDNK	VAQPTITDNK	VAQPTITDNK2	2	2.70207e-05	2.70207e-05	2.70207e-05	0.000353482	0.00030581	0.000292227	0.000306185	0	1	32921.7	31396.3	31472.7		46160.7	0.984178	6.51482	6.49142	6.53824	-12.5966	6.83862	-14.9248	Filamin-A	0	0	0.948091	48286	4.96376	0.303459	1	0.36922	0.999975	0.739469	0.42781	27190.5;3909.11;4115.09;1822.05;2281.05;2483.07;997.022;1041.03;885.027;618.017;1257.03;1095.03;	27190.5;3909.11;4115.09;1822.05;2281.05;2483.07;997.022;1041.03;885.027;618.017;1257.03;1095.03;	0.986266;0.967033;0.954867;0.989793;0.894537;0.922146;0.932843;0.96803;0.705893;0.747361;0.788334;0.950051;	13311	0.36922	0	0	0	0.999973	1	0.850729	0.875	0.85772	0.868209
Z:\HESI-source-performance\Slice-PASEF\HeLa-phospho\Raw-Data\Unenrich\20221109_HESI-DIA-PASEF-unenrich-HeLa-100ng_1_1_4984.d	20221109_HESI-DIA-PASEF-unenrich-HeLa-100ng_1_1_4984	P21333	P21333	FLNA_HUMAN	FLNA	112745	110005	114822	112745	110005	114822	114822	VAQPTITDNK	VAQPTITDNK	VAQPTITDNK2	2	8.78194e-05	0.000311089	2.70207e-05	0.000331785	0.000287439	0.000292227	0.00028777	0	1	34628.8	34869.3	34989.7		58740.3	0.993657	6.50254	6.47914	6.52596	-12.5966	6.84565	-15.1159	Filamin-A	0	0	0.946227	58134.4	4.81947	0.215183	1	0.441933	0.999713	0.855787	0.606354	28871.6;3905.09;3909.09;1852.05;2830.07;1694.04;1649.04;1565.03;1784.05;1016.03;1017.02;959.021;	28871.6;3905.09;3909.09;1852.05;2830.07;1694.04;1649.04;1565.03;1784.05;1016.03;1017.02;959.021;	0.997351;0.968857;0.760348;0.988353;0.984564;0.926364;0.958515;0.894356;0.935295;0.824934;0.913564;0.843692;	13287	0.441933	0	0	0	0.999689	1	0.851354	0.875	0.858279	0.867421
Z:\HESI-source-performance\Slice-PASEF\HeLa-phospho\Raw-Data\Unenrich\20221109_HESI-DIA-PASEF-unenrich-HeLa-100ng_1_1_4985.d	20221109_HESI-DIA-PASEF-unenrich-HeLa-100ng_1_1_4985	P21333	P21333	FLNA_HUMAN	FLNA	116075	115118	111977	116075	115118	111977	111977	VAQPTITDNK	VAQPTITDNK	VAQPTITDNK2	2	9.55566e-05	0.000129992	2.70207e-05	0.000343525	0.000297885	0.000292227	0.000298151	0	1	34191.8	34025.5	33816.8		55256.7	0.985822	6.50842	6.48489	6.53184	-12.5966	6.83411	-15.0315	Filamin-A	0	0	0.991125	55869.4	4.66279	0.299852	1	0.678384	0.999879	0.940656	0.444694	27282.6;4501.11;4984.14;2408.06;3057.08;1422.03;1963.04;874.026;991.023;1721.04;1228.03;1592.04;	27282.6;4501.11;4984.14;2408.06;3057.08;1422.03;1963.04;874.026;991.023;1721.04;1228.03;1592.04;	0.995385;0.948931;0.980797;0.946429;0.977086;0.861245;0.843009;0.854798;0.815482;0.90061;0.866093;0.8631;	13311	0.678384	0	0	0	0.99987	1	0.851354	0.875	0.858921	0.867135
Z:\HESI-source-performance\Slice-PASEF\HeLa-phospho\Raw-Data\Unenrich\20221109_HESI-DIA-PASEF-unenrich-HeLa-100ng_1_1_4983.d	20221109_HESI-DIA-PASEF-unenrich-HeLa-100ng_1_1_4983	P21333	P21333	FLNA_HUMAN	FLNA	116923	115223	113484	116923	115223	113484	113484	VAQPTITDNKDGTVTVR	VAQPTITDNKDGTVTVR	VAQPTITDNKDGTVTVR3	3	4.00776e-06	4.00776e-06	3.07942e-06	0.000353482	0.00030581	0.000292227	0.000306185	0	1	33818.8	33281.7	33362.7		50525.3	0.960882	9.21294	9.18954	9.23638	7.89216	9.36174	6.76061	Filamin-A	0	0	0.927586	51216.1	3.44013	0.184554	1	0.798022	0.999996	0	-10000000	29182.7;3907.09;3028.08;1608.04;1805.04;2402.07;2172.05;2334.05;1875.05;1759.04;1777.04;1500.04;	29182.7;3907.09;3028.08;1608.04;1805.04;2402.07;2172.05;2334.05;1875.05;1759.04;1777.04;1500.04;	0.964069;0.977776;0.913357;0.992546;0.748075;0.855301;0.835549;0.928286;0.889944;0.935768;0.92018;0.985498;	18841	0.798022	0	0	0	0.999996	1	0.845312	0.864	0.847627	0.862321
Z:\HESI-source-performance\Slice-PASEF\HeLa-phospho\Raw-Data\Unenrich\20221109_HESI-DIA-PASEF-unenrich-HeLa-100ng_1_1_4984.d	20221109_HESI-DIA-PASEF-unenrich-HeLa-100ng_1_1_4984	P21333	P21333	FLNA_HUMAN	FLNA	112745	110005	114822	112745	110005	114822	114822	VAQPTITDNKDGTVTVR	VAQPTITDNKDGTVTVR	VAQPTITDNKDGTVTVR3	3	1.11649e-05	1.11649e-05	3.07942e-06	0.000331785	0.000287439	0.000292227	0.00028777	0	1	35933.8	35240.7	35362.4		45003.9	0.986241	9.2125	9.18909	9.23592	7.89216	9.3671	6.74597	Filamin-A	0	0	0.985033	45731.1	3.74995	0.225926	1	0.65969	0.99999	0	-10000000	30282.7;3481.09;4425.1;1226.03;1300.03;3029.08;1704.04;2842.05;2263.05;1873.05;1430.04;1624.04;	30282.7;3481.09;4425.1;1226.03;1300.03;3029.08;1704.04;2842.05;2263.05;1873.05;1430.04;1624.04;	0.991876;0.848461;0.980505;0.867772;0.894288;0.968004;0.873849;0.89435;0.876197;0.963554;0.930261;0.960188;	18841	0.65969	0	0	0	0.999989	1	0.84375	0.864	0.848214	0.860251
Z:\HESI-source-performance\Slice-PASEF\HeLa-phospho\Raw-Data\Unenrich\20221109_HESI-DIA-PASEF-unenrich-HeLa-100ng_1_1_4985.d	20221109_HESI-DIA-PASEF-unenrich-HeLa-100ng_1_1_4985	P21333	P21333	FLNA_HUMAN	FLNA	116075	115118	111977	116075	115118	111977	111977	VAQPTITDNKDGTVTVR	VAQPTITDNKDGTVTVR	VAQPTITDNKDGTVTVR3	3	3.07942e-06	3.07942e-06	3.07942e-06	0.000343525	0.000297885	0.000292227	0.000298151	0	1	37616.9	36938.2	36711.7		48766.7	0.987012	9.21859	9.1952	9.242	7.89216	9.35974	6.77568	Filamin-A	0	0	0.981313	49969.1	4.44049	0.24277	1	0.805374	0.999997	0	-10000000	31153.7;4012.1;4896.11;1567.04;1778.04;2998.08;1915.04;2291.05;1357.03;3126.06;1719.05;1192.03;	31153.7;4012.1;4896.11;1567.04;1778.04;2998.08;1915.04;2291.05;1357.03;3126.06;1719.05;1192.03;	0.994845;0.917745;0.965859;0.897392;0.952865;0.924209;0.887727;0.903794;0.963073;0.829736;0.895729;0.708782;	18865	0.805374	0	0	0	0.999997	1	0.844896	0.864	0.848926	0.860699
Z:\HESI-source-performance\Slice-PASEF\HeLa-phospho\Raw-Data\Unenrich\20221109_HESI-DIA-PASEF-unenrich-HeLa-100ng_1_1_4983.d	20221109_HESI-DIA-PASEF-unenrich-HeLa-100ng_1_1_4983	Q9NR46	Q9NR46	SHLB2_HUMAN	SH3GLB2	2590.06	2508.84	2676.88	2590.06	2508.84	2676.88	2676.88	VAQTEFDR	VAQTEFDR	VAQTEFDR2	2	0.000833576	0.0171582	0.000106039	0.000353482	0.00030581	0.000292227	0.000306185	0	1	1669.03	1619.33	1623.27		3856.37	0.877769	6.57075	6.54734	6.59415	-15.4718	6.49193	-14.4455	Endophilin-B2	0	0	0.746251	3965.09	1.59152	0.388055	0.107333	0	0.984425	1.07826	0.314645	760.014;42.0009;683.015;226.004;97.0018;0;161.004;365.008;190.004;298.007;465.011;0;	760.014;42.0009;683.015;226.004;97.0018;0;161.004;365.008;190.004;298.007;465.011;0;	0.838136;0.463127;0.925762;0.866006;0.615912;0;0.615912;0.794408;0.634876;0.756076;0.77722;0;	13425	0	0	0	0	0.982842	1	0.8	0.809	0.794189	0.815455
Z:\HESI-source-performance\Slice-PASEF\HeLa-phospho\Raw-Data\Unenrich\20221109_HESI-DIA-PASEF-unenrich-HeLa-100ng_1_1_4985.d	20221109_HESI-DIA-PASEF-unenrich-HeLa-100ng_1_1_4985	Q9NR46	Q9NR46	SHLB2_HUMAN	SH3GLB2	3130.07	3087.35	2950.5	3130.07	3087.35	2950.5	2950.5	VAQTEFDR	VAQTEFDR	VAQTEFDR2	2	0.000106039	0.00242619	0.000106039	0.000343525	0.000297885	0.000292227	0.000298151	0	1	1460.03	1442.38	1433.53		3589.71	0.873103	6.56435	6.54093	6.58779	-15.4718	6.49649	-14.5481	Endophilin-B2	0	0	0.545966	3656.06	2.39332	0.401643	0.932548	0.627361	0.997751	1.32959	0.433347	1041.02;586.011;264.006;155.004;90.0018;219.004;136.003;147.004;79.0019;286.006;333.007;0;	1041.02;586.011;264.006;155.004;90.0018;219.004;136.003;147.004;79.0019;286.006;333.007;0;	0.962674;0.809001;0.750068;0.481093;0.481093;0.596826;0.647725;0.596826;0.28786;0.560568;0.481093;0;	13425	0.627361	0	0	0	0.997574	1	0.800795	0.809	0.795536	0.815571
Z:\HESI-source-performance\Slice-PASEF\HeLa-phospho\Raw-Data\Unenrich\20221109_HESI-DIA-PASEF-unenrich-HeLa-100ng_1_1_4983.d	20221109_HESI-DIA-PASEF-unenrich-HeLa-100ng_1_1_4983	Q14232	Q14232	EI2BA_HUMAN	EIF2B1	7680.14	7594.52	6518.01	7680.14	7594.52	6518.01	6518.01	VAQTGQDLK	VAQTGQDLK	VAQTGQDLK2	2	0.000945529	0.0185253	0.00105237	0.000353482	0.00030581	0.000292227	0.000306185	0	1	1008.02	954.621	956.944		2201.54	0.854199	4.29943	4.27603	4.32284	-33.8393	4.43	-35.0766	Translation initiation factor eIF-2B subunit alpha	0	0	0.656697	2319.05	2.5879	0.552227	0.998346	0	0.983205	0.745171	0.348178	222.006;567.011;0;219.004;408.007;90.0019;0;0;0;101.002;168.004;0;	222.006;567.011;0;219.004;408.007;90.0019;0;0;0;101.002;168.004;0;	0.744307;0.911789;0;0.816497;0.808815;0.816497;0;0;0;0.816497;0.213964;0;	8769	0	0	0	0	0.981475	1	0.8125	0.825	0.809306	0.828387
Z:\HESI-source-performance\Slice-PASEF\HeLa-phospho\Raw-Data\Unenrich\20221109_HESI-DIA-PASEF-unenrich-HeLa-100ng_1_1_4984.d	20221109_HESI-DIA-PASEF-unenrich-HeLa-100ng_1_1_4984	Q14232	Q14232	EI2BA_HUMAN	EIF2B1	6111.12	5955.18	6241.49	6111.12	5955.18	6241.49	6241.49	VAQTGQDLK	VAQTGQDLK	VAQTGQDLK2	2	0.00103739	0.019511	0.00105237	0.000331785	0.000287439	0.000292227	0.00028777	0	1	1650.04	1641.73	1647.4		1267.99	0.786222	4.31042	4.28704	4.33384	-33.8393	4.42963	-34.9722	Translation initiation factor eIF-2B subunit alpha	0	0	0.722607	1270.02	1.55621	0.158213	0.105202	0	0.982299	1.07275	0.394967	909.021;462.009;0;279.006;0;615.015;0;0;0;0;315.008;87.0019;	909.021;462.009;0;279.006;0;615.015;0;0;0;0;315.008;87.0019;	0.955438;0.565959;0;0.599636;0;0.723278;0;0;0;0;0.8942;0.56325;	8793	0	0	0	0	0.980489	1	0.817045	0.825	0.809749	0.83247
Z:\HESI-source-performance\Slice-PASEF\HeLa-phospho\Raw-Data\Unenrich\20221109_HESI-DIA-PASEF-unenrich-HeLa-100ng_1_1_4985.d	20221109_HESI-DIA-PASEF-unenrich-HeLa-100ng_1_1_4985	Q14232	Q14232	EI2BA_HUMAN	EIF2B1	6193.13	6041.06	6706.22	6193.13	6041.06	6706.22	6706.22	VAQTGQDLK	VAQTGQDLK	VAQTGQDLK2	2	0.0055238	0.0950663	0.00105237	0.000343525	0.000297885	0.000292227	0.000298151	0	1	1744.04	1683.75	1673.43		1280.98	0.666217	4.30449	4.28109	4.32793	-33.8393	4.43403	-34.9887	Translation initiation factor eIF-2B subunit alpha	0	0	0.568895	1335.03	1.1036	0.438267	0.955418	0	0.918844	0.654833	0.442374	1105.02;360.007;0;279.008;304.006;400.009;0;0;225.004;305.008;455.01;153.004;	1105.02;360.007;0;279.008;304.006;400.009;0;0;225.004;305.008;455.01;153.004;	0.657756;0.59586;0;0.790507;0.755837;0.498506;0;0;0.579303;0.206819;0.368694;0.579303;	8793	0	0	0	0	0.904934	1	0.81625	0.825	0.809955	0.831797
Z:\HESI-source-performance\Slice-PASEF\HeLa-phospho\Raw-Data\Unenrich\20221109_HESI-DIA-PASEF-unenrich-HeLa-100ng_1_1_4984.d	20221109_HESI-DIA-PASEF-unenrich-HeLa-100ng_1_1_4984	O94905	O94905	ERLN2_HUMAN	ERLIN2	3548.12	3442.26	3461.95	3548.12	3442.26	3461.95	3461.95	VAQVAEITYGQK	VAQVAEITYGQK	VAQVAEITYGQK2	2	8.78194e-05	0.000391101	8.78194e-05	0.000331785	0.000287439	0.000292227	0.00028777	0	1	1036.03	1004.37	1007.84		3364.97	0.746257	10.3861	10.3626	10.4095	16.2991	10.4199	16.1004	Erlin-2	0	0	0.919278	3459.11	1.6188	0.434434	1	0.295317	0.999639	0.552309	0.377429	599.018;280.008;422.016;182.005;255.008;0;106.003;139.006;130.006;0;184.006;99.0027;	599.018;280.008;422.016;182.005;255.008;0;106.003;139.006;130.006;0;184.006;99.0027;	0.620404;0.535968;0.924975;0.935728;0.906657;0;0.173728;0.30688;0.30688;0;0.232834;0;	21247	0.295317	0	0	0	0.999609	1	0.952841	0.985	0.965444	0.9721
Z:\HESI-source-performance\Slice-PASEF\HeLa-phospho\Raw-Data\Unenrich\20221109_HESI-DIA-PASEF-unenrich-HeLa-100ng_1_1_4985.d	20221109_HESI-DIA-PASEF-unenrich-HeLa-100ng_1_1_4985	O94905	O94905	ERLN2_HUMAN	ERLIN2	5193.16	5114.95	4312.09	5193.16	5114.95	4312.09	4312.09	VAQVAEITYGQK	VAQVAEITYGQK	VAQVAEITYGQK2	2	9.55566e-05	0.000375113	8.78194e-05	0.000343525	0.000297885	0.000292227	0.000298151	0	1	1626.06	1615.22	1605.31		2645.89	0.798902	10.392	10.3686	10.4155	16.2991	10.4135	16.1461	Erlin-2	0	0	0.928589	2680.08	1.36769	0.273367	0.999918	0.533173	0.999652	1.40375	0.366325	767.025;291.01;208.006;412.015;447.015;172.006;112.003;375.011;0;75.0029;278.009;147.006;	767.025;291.01;208.006;412.015;447.015;172.006;112.003;375.011;0;75.0029;278.009;147.006;	0.864988;0.7391;0.525635;0.846912;0.641254;0.558941;0.558941;0.863214;0;0.474953;0.585932;0.260648;	21271	0.533173	0	0	0	0.999625	1	0.9525	0.985	0.965473	0.971904
Z:\HESI-source-performance\Slice-PASEF\HeLa-phospho\Raw-Data\Unenrich\20221109_HESI-DIA-PASEF-unenrich-HeLa-100ng_1_1_4984.d	20221109_HESI-DIA-PASEF-unenrich-HeLa-100ng_1_1_4984	P55263	P55263	ADK_HUMAN	ADK	17769.4	17684	16250.7	17769.4	17684	16250.7	16250.7	VAQWMIQQPHK	VAQWMIQQPHK	VAQWMIQQPHK2	2	0.0065991	0.0977226	0.0054791	0.000331785	0.000287439	0.000292227	0.00028777	0	1	349.009	342.336	343.518		1109.31	0.526395	10.8792	10.8557	10.9026	16.9614	10.509	19.863	Adenosine kinase	0	0	0.5598	1127.04	2.12469	0.469236	0.997212	0	0.917216	0.683185	0.322678	124.003;104.003;104.003;121.003;0;0;133.006;0;0;0;0;0;	124.003;104.003;104.003;121.003;0;0;133.006;0;0;0;0;0;	0;0.816497;0.135697;0.816497;0;0;0.408248;0;0;0;0;0;	22258	0	0	0	0	0.902277	1	0.9825	1	0.979695	1.00254
Z:\HESI-source-performance\Slice-PASEF\HeLa-phospho\Raw-Data\Unenrich\20221109_HESI-DIA-PASEF-unenrich-HeLa-100ng_1_1_4985.d	20221109_HESI-DIA-PASEF-unenrich-HeLa-100ng_1_1_4985	P55263	P55263	ADK_HUMAN	ADK	14737.4	13864.1	14997.7	14737.4	13864.1	14997.7	14997.7	VAQWMIQQPHK	VAQWMIQQPHK	VAQWMIQQPHK2	2	0.0054791	0.0925196	0.0054791	0.000343525	0.000297885	0.000292227	0.000298151	0	1	598.021	572.374	568.865		639.262	0.612282	10.8734	10.85	10.8968	16.9614	10.5016	19.8468	Adenosine kinase	0	0	0.371281	672.026	1.45501	0.0932236	0.826171	0	0.920846	0	-10000000	398.015;126.003;0;74.0029;0;0;0;0;28.0007;0;0;0;	398.015;126.003;0;74.0029;0;0;0;0;28.0007;0;0;0;	0.509663;0.816497;0;0.816497;0;0;0;0;0.408248;0;0;0;	22258	0	0	0	0	0.90748	1	0.9775	1	0.979502	0.997476
Z:\HESI-source-performance\Slice-PASEF\HeLa-phospho\Raw-Data\Unenrich\20221109_HESI-DIA-PASEF-unenrich-HeLa-100ng_1_1_4983.d	20221109_HESI-DIA-PASEF-unenrich-HeLa-100ng_1_1_4983	P55263	P55263	ADK_HUMAN	ADK	17392.3	16807.4	16878.7	17392.3	16807.4	16878.7	16878.7	VAQWMIQQPHK	VAQWMIQQPHK	VAQWMIQQPHK3	3	0.000120279	0.000470403	6.90987e-05	0.000353482	0.00030581	0.000292227	0.000306185	0	1	1450.02	1403.53	1406.94		5300.77	0.862153	10.8431	10.8197	10.8665	16.9614	10.4966	19.7032	Adenosine kinase	0	0	0.737548	5463.08	1.71449	0.588131	0.99254	0.959412	0.999566	0	-10000000	721.009;368.005;467.009;429.009;344.007;262.004;497.009;133.003;233.003;382.007;243.004;0;	721.009;368.005;467.009;429.009;344.007;262.004;497.009;133.003;233.003;382.007;243.004;0;	0.943345;0.602343;0.905665;0.760983;0.78344;0.561166;0.494807;0.3633;0.584308;0.559084;0.887537;0;	22182	0.959412	0	0	0	0.99953	1	0.736364	0.756	0.742778	0.752052
Z:\HESI-source-performance\Slice-PASEF\HeLa-phospho\Raw-Data\Unenrich\20221109_HESI-DIA-PASEF-unenrich-HeLa-100ng_1_1_4984.d	20221109_HESI-DIA-PASEF-unenrich-HeLa-100ng_1_1_4984	P55263	P55263	ADK_HUMAN	ADK	17769.4	17684	16250.7	17769.4	17684	16250.7	16250.7	VAQWMIQQPHK	VAQWMIQQPHK	VAQWMIQQPHK3	3	8.78194e-05	0.000202423	6.90987e-05	0.000331785	0.000287439	0.000292227	0.00028777	0	1	2430.04	2387.09	2395.33		8639.96	0.695485	10.8661	10.8427	10.8895	16.9614	10.509	19.7614	Adenosine kinase	0	0	0.903444	8765.16	1.82742	0.298424	1	0.0546112	0.999813	1.04326	0.168915	723.012;934.013;1311.02;514.008;391.006;396.006;801.015;341.007;143.003;834.015;0;0;	723.012;934.013;1311.02;514.008;391.006;396.006;801.015;341.007;143.003;834.015;0;0;	0.929943;0.587393;0.49688;0.577914;0.68447;0.924925;0.781535;0.690988;0.26501;0.623443;0;0;	22230	0.0546112	0	0	0	0.999798	1	0.741042	0.756	0.742529	0.756827
Z:\HESI-source-performance\Slice-PASEF\HeLa-phospho\Raw-Data\Unenrich\20221109_HESI-DIA-PASEF-unenrich-HeLa-100ng_1_1_4985.d	20221109_HESI-DIA-PASEF-unenrich-HeLa-100ng_1_1_4985	P55263	P55263	ADK_HUMAN	ADK	14737.4	13864.1	14997.7	14737.4	13864.1	14997.7	14997.7	VAQWMIQQPHK	VAQWMIQQPHK	VAQWMIQQPHK3	3	6.90987e-05	6.90987e-05	6.90987e-05	0.000343525	0.000297885	0.000292227	0.000298151	0	1	2527.05	2418.67	2403.84		6818.64	0.863789	10.8721	10.8487	10.8955	16.9614	10.5016	19.8369	Adenosine kinase	0	0	0.846709	7168.12	2.38755	0.41429	1	0.275087	0.999936	0.52163	0.220245	1124.02;634.009;886.016;842.013;512.007;517.009;168.003;221.004;366.006;763.014;0;185.003;	1124.02;634.009;886.016;842.013;512.007;517.009;168.003;221.004;366.006;763.014;0;185.003;	0.95396;0.693002;0.770685;0.753374;0.656236;0.827303;0.357941;0.30047;0.508103;0.742675;0;0.678498;	22254	0.275087	0	0	0	0.999931	1	0.742386	0.756	0.743604	0.756997
Z:\HESI-source-performance\Slice-PASEF\HeLa-phospho\Raw-Data\Unenrich\20221109_HESI-DIA-PASEF-unenrich-HeLa-100ng_1_1_4984.d	20221109_HESI-DIA-PASEF-unenrich-HeLa-100ng_1_1_4984	P21283	P21283	VATC1_HUMAN	ATP6V1C1	4295.11	4317.98	3964.94	4295.11	4317.98	3964.94	3964.94	VAQYMADVLEDSKDK	VAQYMADVLEDSKDK	VAQYMADVLEDSKDK3	3	0.00288365	0.0501832	0.00216514	0.000331785	0.000287439	0.000292227	0.00028777	0	1	708.018	680.344	682.693		1583.3	0.840755	12.944	12.9206	12.9675	33.9811	12.7167	35.7421	V-type proton ATPase subunit C 1	0	0	0.704906	1642.04	1.73673	0.294405	0.986472	0	0.955705	1.75345	0.420183	519.014;189.004;0;588.013;90.0021;0;0;200.006;182.004;139.004;0;0;	519.014;189.004;0;588.013;90.0021;0;0;200.006;182.004;139.004;0;0;	0.87739;0.740153;0;0.77409;0.221335;0;0;0.429255;0.264001;0.221335;0;0;	26490	0	0	0	0	0.949817	1	0.845227	0.861	0.845457	0.861716
Z:\HESI-source-performance\Slice-PASEF\HeLa-phospho\Raw-Data\Unenrich\20221109_HESI-DIA-PASEF-unenrich-HeLa-100ng_1_1_4985.d	20221109_HESI-DIA-PASEF-unenrich-HeLa-100ng_1_1_4985	P21283	P21283	VATC1_HUMAN	ATP6V1C1	4143.1	4078.37	3762.63	4143.1	4078.37	3762.63	3762.63	VAQYMADVLEDSKDK	VAQYMADVLEDSKDK	VAQYMADVLEDSKDK3	3	0.00216514	0.0381405	0.00216514	0.000343525	0.000297885	0.000292227	0.000298151	0	1	744.017	760.971	756.305		2066.64	0.645891	12.9384	12.9149	12.9618	33.9811	12.7154	35.7546	V-type proton ATPase subunit C 1	0	0	0.846703	2033.06	1.42969	0.0386335	1	0.594294	0.965777	0.650623	0.458687	341.006;306.008;97.0021;0;314.009;0;0;283.009;62.0011;0;298.009;250.006;	341.006;306.008;97.0021;0;314.009;0;0;283.009;62.0011;0;298.009;250.006;	0.907787;0.299962;0.816497;0;0.325941;0;0;0.816497;0;0;0.292523;0.856347;	26490	0.594294	0	0	0	0.96186	1	0.84	0.861	0.845674	0.855522
Z:\HESI-source-performance\Slice-PASEF\HeLa-phospho\Raw-Data\Unenrich\20221109_HESI-DIA-PASEF-unenrich-HeLa-100ng_1_1_4983.d	20221109_HESI-DIA-PASEF-unenrich-HeLa-100ng_1_1_4983	P26358	P26358	DNMT1_HUMAN	DNMT1	1953.06	1927.91	1868.37	1953.06	1927.91	1868.37	1868.37	VARPLPAEEPER	VARPLPAEEPER	VARPLPAEEPER3	3	0.00728254	0.107733	0.00416001	0.000353482	0.00030581	0.000292227	0.000306185	0	1	1318.02	1292.82	1295.97		599.801	0.784234	6.9675	6.94408	6.99094	-8.55875	7.31537	-11.353	DNA (cytosine-5)-methyltransferase 1	0	0	0.475685	610.008	2.65343	0.337033	0.0691199	1.93677	0.909637	0.552309	0.357556	317.005;661.012;0;340.006;93.0015;122.002;0;104.002;0;172.003;0;92.0016;	317.005;661.012;0;340.006;93.0015;122.002;0;104.002;0;172.003;0;92.0016;	0.599977;0.859309;0;0.810069;0.816497;0.816497;0;0.816497;0;0.816497;0;0;	14238	1.93677	0	0	0	0	1	0.7525	0.768	0.755051	0.767452
Z:\HESI-source-performance\Slice-PASEF\HeLa-phospho\Raw-Data\Unenrich\20221109_HESI-DIA-PASEF-unenrich-HeLa-100ng_1_1_4984.d	20221109_HESI-DIA-PASEF-unenrich-HeLa-100ng_1_1_4984	P26358	P26358	DNMT1_HUMAN	DNMT1	2741.06	2688.8	1606.92	2741.06	2688.8	1606.92	1606.92	VARPLPAEEPER	VARPLPAEEPER	VARPLPAEEPER3	3	0.00416001	0.0687896	0.00416001	0.000331785	0.000287439	0.000292227	0.00028777	0	1	706.012	683.546	685.907		458.568	0.785509	6.99049	6.96711	7.01394	-8.55875	7.30893	-11.1832	DNA (cytosine-5)-methyltransferase 1	0	0	0.457993	472.01	1.45687	0.00575713	0.936331	0.534348	0.940262	0.979074	0.405417	339.006;277.004;83.0015;90.0015;0;100.001;0;133.003;0;0;0;0;	339.006;277.004;83.0015;90.0015;0;100.001;0;133.003;0;0;0;0;	0.903105;0.682994;0.237791;0.658081;0;0.253387;0;0.622744;0;0;0;0;	14286	0.534348	0	0	0	0.93121	1	0.750521	0.768	0.754906	0.765454
Z:\HESI-source-performance\Slice-PASEF\HeLa-phospho\Raw-Data\Unenrich\20221109_HESI-DIA-PASEF-unenrich-HeLa-100ng_1_1_4983.d	20221109_HESI-DIA-PASEF-unenrich-HeLa-100ng_1_1_4983	Q86YT6	Q86YT6	MIB1_HUMAN	MIB1	253.008	247.171	247.171	253.008	247.171	247.171	247.171	VASAGSAISNASGER	VASAGSAISNASGER	VASAGSAISNASGER2	2	0.00262137	0.0440569	0.00540276	0.018564	0.0249666	0.0400677	0.025	0	1	253.008	247.171	247.772		337.87	0.816497	6.8049	6.78149	6.82832	-12.2724	6.87754	-12.5779	E3 ubiquitin-protein ligase MIB1	0	0	0.0493431	345.009	0.65112	0.0267593	0.0337078	0.43115	0.960962	0	-10000000	143.005;110.003;0;0;0;139.005;0;0;0;0;0;128.005;	143.005;110.003;0;0;0;139.005;0;0;0;0;0;128.005;	0.816497;0.816497;0;0;0;0;0;0;0;0;0;0.816497;	13906	0.43115	0	0	0	0.955943	1	0.9375	0.96	0.938702	0.95814
Z:\HESI-source-performance\Slice-PASEF\HeLa-phospho\Raw-Data\Unenrich\20221109_HESI-DIA-PASEF-unenrich-HeLa-100ng_1_1_4983.d	20221109_HESI-DIA-PASEF-unenrich-HeLa-100ng_1_1_4983	Q16643	Q16643	DREB_HUMAN	DBN1	9167.19	8984.56	8099.92	9167.19	8984.56	8099.92	8099.92	VASASAGSC(UniMod:4)DVPSPFNHRPGSHLDSHR	VASASAGSCDVPSPFNHRPGSHLDSHR	VASASAGSC(UniMod:4)DVPSPFNHRPGSHLDSHR5	5	0.00429271	0.0708783	0.00904588	0.000353482	0.00030581	0.000292227	0.000306185	0	1	814.019	782.598	784.502		1343.48	0.599065	8.60021	8.57676	8.62363	-0.605514	8.29621	1.83259	Drebrin	0	0	0.688224	1394.03	1.86346	0.306069	0.129298	0	0.938653	1.39662	0.4504	196.004;440.011;182.004;136.004;0;192.004;266.009;0;0;104.002;0;0;	196.004;440.011;182.004;136.004;0;192.004;266.009;0;0;104.002;0;0;	0.408248;0.414248;0.816497;0;0;0.816497;0.288675;0;0;0.816497;0;0;	17586	0	0	0	0	0.929122	1	0.85625	0.873	0.855732	0.872888
Z:\HESI-source-performance\Slice-PASEF\HeLa-phospho\Raw-Data\Unenrich\20221109_HESI-DIA-PASEF-unenrich-HeLa-100ng_1_1_4985.d	20221109_HESI-DIA-PASEF-unenrich-HeLa-100ng_1_1_4985	O75439	O75439	MPPB_HUMAN	PMPCB	7105.18	6992.08	7293.83	7105.18	6992.08	7293.83	7293.83	VASEDSGLSTC(UniMod:4)TVGLWIDAGSR	VASEDSGLSTCTVGLWIDAGSR	VASEDSGLSTC(UniMod:4)TVGLWIDAGSR3	3	0.00968981	0.146212	0.020227	0.000343525	0.000297885	0.000292227	0.000298151	0	1	667.026	651.149	647.157		2216.03	0.805269	18.6991	18.6757	18.7225	79.8505	18.6336	80.3935	Mitochondrial-processing peptidase subunit beta	0	0	0.784197	2284.07	1.91577	0.442451	1	0	0.880403	1.31732	0.397783	86.0029;0;137.006;444.017;0;0;135.006;0;0;0;0;0;	86.0029;0;137.006;444.017;0;0;135.006;0;0;0;0;0;	0.656994;0;0.656994;0.879741;0;0;0.5636;0;0;0;0;0;	38299	0	0	0	0	0	1	0.97625	0.998	0.977627	0.996292
Z:\HESI-source-performance\Slice-PASEF\HeLa-phospho\Raw-Data\Unenrich\20221109_HESI-DIA-PASEF-unenrich-HeLa-100ng_1_1_4983.d	20221109_HESI-DIA-PASEF-unenrich-HeLa-100ng_1_1_4983	P31930	P31930	QCR1_HUMAN	UQCRC1	20429.5	19700.7	20508.1	20429.5	19700.7	20508.1	20508.1	VASEQSSQPTC(UniMod:4)TVGVWIDVGSR	VASEQSSQPTCTVGVWIDVGSR	VASEQSSQPTC(UniMod:4)TVGVWIDVGSR3	3	6.61965e-05	6.61965e-05	2.19423e-06	0.000353482	0.00030581	0.000292227	0.000306185	0	1	5304.18	5191.42	5204.06		6690.5	0.934508	16.8329	16.8095	16.8563	65.7121	16.8807	65.3521	Cytochrome b-c1 complex subunit 1, mitochondrial	0	0	0.901341	6819.22	2.07047	0.421275	1	0.240234	0.999939	0.940226	0.263136	1904.06;1688.06;482.018;1234.04;157.006;1712.06;776.031;268.009;0;178.006;2234.09;0;	1904.06;1688.06;482.018;1234.04;157.006;1712.06;776.031;268.009;0;178.006;2234.09;0;	0.978887;0.960939;0.477232;0.840733;0.503414;0.859091;0.880148;0.535546;0;0.503414;0.815042;0;	34462	0.240234	0	0	0	0.999934	1	0.998333	1.022	1.00159	1.01861
Z:\HESI-source-performance\Slice-PASEF\HeLa-phospho\Raw-Data\Unenrich\20221109_HESI-DIA-PASEF-unenrich-HeLa-100ng_1_1_4984.d	20221109_HESI-DIA-PASEF-unenrich-HeLa-100ng_1_1_4984	P31930	P31930	QCR1_HUMAN	UQCRC1	20482.5	20398.8	19641.4	20482.5	20398.8	19641.4	19641.4	VASEQSSQPTC(UniMod:4)TVGVWIDVGSR	VASEQSSQPTCTVGVWIDVGSR	VASEQSSQPTC(UniMod:4)TVGVWIDVGSR3	3	2.19423e-06	2.19423e-06	2.19423e-06	0.000331785	0.000287439	0.000292227	0.00028777	0	1	4537.17	4513.81	4529.4		5975.96	0.922337	16.8094	16.7859	16.8328	65.7121	16.882	65.1481	Cytochrome b-c1 complex subunit 1, mitochondrial	0	0	0.866579	5986.22	2.20496	0.31486	1	1.22774	0.999998	2.58795	0.235212	1421.05;1765.07;1181.04;932.04;282.012;1351.05;776.025;254.006;0;305.009;1518.06;0;	1421.05;1765.07;1181.04;932.04;282.012;1351.05;776.025;254.006;0;305.009;1518.06;0;	0.829697;0.980828;0.867862;0.846629;0.533555;0.943363;0.900062;0.377576;0;0.456949;0.255516;0;	34414	1.22774	0	0	0	0.999998	1	0.999271	1.022	1.00114	1.0199
Z:\HESI-source-performance\Slice-PASEF\HeLa-phospho\Raw-Data\Unenrich\20221109_HESI-DIA-PASEF-unenrich-HeLa-100ng_1_1_4985.d	20221109_HESI-DIA-PASEF-unenrich-HeLa-100ng_1_1_4985	P31930	P31930	QCR1_HUMAN	UQCRC1	21511.4	20851.8	20805	21511.4	20851.8	20805	20805	VASEQSSQPTC(UniMod:4)TVGVWIDVGSR	VASEQSSQPTCTVGVWIDVGSR	VASEQSSQPTC(UniMod:4)TVGVWIDVGSR3	3	9.55566e-05	0.000263482	2.19423e-06	0.000343525	0.000297885	0.000292227	0.000298151	0	1	4878.17	4737.71	4708.66		5865.05	0.935109	16.8271	16.8037	16.8505	65.7121	16.8875	65.2238	Cytochrome b-c1 complex subunit 1, mitochondrial	0	0	0.796813	6076.19	2.31719	0.575098	1	0.653614	0.999755	0.9272	0.204337	1322.05;2591.09;875.027;1128.04;0;965.039;1137.03;0;0;211.009;3609.14;0;	1322.05;2591.09;875.027;1128.04;0;965.039;1137.03;0;0;211.009;3609.14;0;	0.984486;0.920773;0.878981;0.89929;0;0.905961;0.90488;0;0;0.518505;0.776139;0;	34462	0.653614	0	0	0	0.999737	1	0.998438	1.022	1.00137	1.01869
Z:\HESI-source-performance\Slice-PASEF\HeLa-phospho\Raw-Data\Unenrich\20221109_HESI-DIA-PASEF-unenrich-HeLa-100ng_1_1_4984.d	20221109_HESI-DIA-PASEF-unenrich-HeLa-100ng_1_1_4984	Q14573	Q14573	ITPR3_HUMAN	ITPR3	2531.07	2435.09	2339.2	2531.07	2435.09	2339.2	2339.2	VASFSIPGSSSR	VASFSIPGSSSR	VASFSIPGSSSR2	2	0.000599134	0.00788144	0.00099598	0.000331785	0.000287439	0.000292227	0.00028777	0	1	1961.05	1933.39	1940.06		2257.64	0.903618	12.4066	12.3832	12.4301	31.0631	12.3587	31.5047	Inositol 1,4,5-trisphosphate receptor type 3	0	0	0.12853	2282.06	1.05462	0.308589	0.794333	0.64646	0.992773	1.97198	0.325972	1153.03;470.01;338.008;132.005;120.003;89.0022;82.0022;280.006;0;0;132.005;0;	1153.03;470.01;338.008;132.005;120.003;89.0022;82.0022;280.006;0;0;132.005;0;	0.971238;0.864011;0.728024;0.57981;0.630508;0.425313;0.57981;0.647941;0;0;0.481204;0;	25389	0.64646	0	0	0	0.992119	1	0.874792	0.895	0.876885	0.892076
Z:\HESI-source-performance\Slice-PASEF\HeLa-phospho\Raw-Data\Unenrich\20221109_HESI-DIA-PASEF-unenrich-HeLa-100ng_1_1_4983.d	20221109_HESI-DIA-PASEF-unenrich-HeLa-100ng_1_1_4983	Q14764	Q14764	MVP_HUMAN	MVP	12374.4	12007.4	10441.3	12374.4	12007.4	10441.3	10441.3	VASGPSPGEGISPQSAQAPQAPGDNHVVPVLR	VASGPSPGEGISPQSAQAPQAPGDNHVVPVLR	VASGPSPGEGISPQSAQAPQAPGDNHVVPVLR4	4	0.000210815	0.00375503	0.000264585	0.000353482	0.00030581	0.000292227	0.000306185	0	1	986.034	981.339	983.727		699.382	0.767856	13.6716	13.6482	13.695	43.5096	13.9746	41.3018	Major vault protein	0	0	0	701.022	0.640715	0.385327	1	0.115409	0.996549	0	-10000000	458.016;357.012;171.006;0;0;94.0031;226.009;0;149.006;0;527.018;0;	458.016;357.012;171.006;0;0;94.0031;226.009;0;149.006;0;527.018;0;	0.669589;0.930468;0.691563;0;0;0.628696;0.71086;0;0.251477;0;0.809556;0;	27982	0.115409	0	0	0	0.996245	1	1.00864	1.022	1.00159	1.02882
Z:\HESI-source-performance\Slice-PASEF\HeLa-phospho\Raw-Data\Unenrich\20221109_HESI-DIA-PASEF-unenrich-HeLa-100ng_1_1_4984.d	20221109_HESI-DIA-PASEF-unenrich-HeLa-100ng_1_1_4984	Q14764	Q14764	MVP_HUMAN	MVP	13081.4	12626.9	10039	13081.4	12626.9	10039	10039	VASGPSPGEGISPQSAQAPQAPGDNHVVPVLR	VASGPSPGEGISPQSAQAPQAPGDNHVVPVLR	VASGPSPGEGISPQSAQAPQAPGDNHVVPVLR4	4	0.00182781	0.0312146	0.000264585	0.000331785	0.000287439	0.000292227	0.00028777	0	1	955.04	953.178	956.47		1175.79	0.683266	13.648	13.6246	13.6715	43.5096	13.9825	41.0285	Major vault protein	0	0	0.294143	1174.03	0.797073	0.230199	1	0.00662039	0.971978	0.411693	0.31116	589.025;234.009;132.006;0;171.006;108.003;89.0031;80.0031;112.003;444.015;212.006;0;	589.025;234.009;132.006;0;171.006;108.003;89.0031;80.0031;112.003;444.015;212.006;0;	0.889419;0.364264;0.328891;0;0.384097;0.384097;0.656313;0.735681;0.384097;0.707047;0.502082;0;	27934	0.00662039	0	0	0	0.968785	1	1.00818	1.022	1.00114	1.02818
Z:\HESI-source-performance\Slice-PASEF\HeLa-phospho\Raw-Data\Unenrich\20221109_HESI-DIA-PASEF-unenrich-HeLa-100ng_1_1_4985.d	20221109_HESI-DIA-PASEF-unenrich-HeLa-100ng_1_1_4985	Q14764	Q14764	MVP_HUMAN	MVP	7497.22	7358.27	10562.1	7497.22	7358.27	10562.1	10562.1	VASGPSPGEGISPQSAQAPQAPGDNHVVPVLR	VASGPSPGEGISPQSAQAPQAPGDNHVVPVLR	VASGPSPGEGISPQSAQAPQAPGDNHVVPVLR4	4	0.000255402	0.00477156	0.000264585	0.000343525	0.000297885	0.000292227	0.000298151	0	1	1009.03	1012.45	1006.25		1434.07	0.713849	13.6775	13.6541	13.7009	43.5096	13.9838	41.2459	Major vault protein	0	0	0.639563	1438.05	1.95105	0.20586	1	0	0.995586	0	-10000000	368.012;231.009;410.012;65.0031;0;429.016;114.003;226.009;0;223.008;32.0015;0;	368.012;231.009;410.012;65.0031;0;429.016;114.003;226.009;0;223.008;32.0015;0;	0.351348;0.91641;0.925089;0.711264;0;0.584622;0.224575;0.582498;0;0.745125;0.224575;0;	28006	0	0	0	0	0.995228	1	1.00216	1.022	1.00137	1.02233
Z:\HESI-source-performance\Slice-PASEF\HeLa-phospho\Raw-Data\Unenrich\20221109_HESI-DIA-PASEF-unenrich-HeLa-100ng_1_1_4983.d	20221109_HESI-DIA-PASEF-unenrich-HeLa-100ng_1_1_4983	Q6KC79	Q6KC79	NIPBL_HUMAN	NIPBL	3991.09	3994.4	6580.33	3991.09	3994.4	6580.33	6580.33	VASLDYLGTVAAR	VASLDYLGTVAAR	VASLDYLGTVAAR2	2	0.000249178	0.00527034	0.000297303	0.000353482	0.00030581	0.000292227	0.000306185	0	1	2645.09	2616.55	2622.92		2217.33	0.889172	15.3161	15.2927	15.3395	54.0804	15.3479	53.7282	Nipped-B-like protein	0	0	0	2236.07	0.757423	0.0281118	1	0.179993	0.995164	1.38998	0.416854	283.011;654.019;1646.06;0;155.006;345.011;325.011;108.003;0;0;56.0014;386.011;	283.011;654.019;1646.06;0;155.006;345.011;325.011;108.003;0;0;56.0014;386.011;	0.162983;0.781064;0.920981;0;0.162983;0.942346;0.427327;0.411672;0;0;0.162983;0.707413;	31351	0.179993	0	0	0	0.99473	1	0.944375	0.97	0.948892	0.964957
Z:\HESI-source-performance\Slice-PASEF\HeLa-phospho\Raw-Data\Unenrich\20221109_HESI-DIA-PASEF-unenrich-HeLa-100ng_1_1_4984.d	20221109_HESI-DIA-PASEF-unenrich-HeLa-100ng_1_1_4984	Q6KC79	Q6KC79	NIPBL_HUMAN	NIPBL	2681.06	2583.79	4169.91	2681.06	2583.79	4169.91	4169.91	VASLDYLGTVAAR	VASLDYLGTVAAR	VASLDYLGTVAAR2	2	0.00149191	0.0271722	0.000297303	0.000331785	0.000287439	0.000292227	0.00028777	0	1	1653.05	1646.74	1652.42		2684.05	0.734016	15.3509	15.3275	15.3743	54.0804	15.3561	53.9815	Nipped-B-like protein	0	0	0	2685.08	0.759762	0.0327919	0.257843	0.799464	0.975519	1.04326	0.488926	409.014;503.014;999.034;0;117.003;151.004;222.005;0;0;93.0027;32.0014;356.011;	409.014;503.014;999.034;0;117.003;151.004;222.005;0;0;93.0027;32.0014;356.011;	0.794935;0.895444;0.640788;0;0.570415;0.813073;0.245433;0;0;0.54067;0;0.543333;	31423	0.799464	0	0	0	0.972828	1	0.947955	0.97	0.949973	0.967415
Z:\HESI-source-performance\Slice-PASEF\HeLa-phospho\Raw-Data\Unenrich\20221109_HESI-DIA-PASEF-unenrich-HeLa-100ng_1_1_4985.d	20221109_HESI-DIA-PASEF-unenrich-HeLa-100ng_1_1_4985	Q6KC79	Q6KC79	NIPBL_HUMAN	NIPBL	8563.23	8524.23	3162.55	8563.23	8524.23	3162.55	3162.55	VASLDYLGTVAAR	VASLDYLGTVAAR	VASLDYLGTVAAR2	2	0.00318828	0.0529969	0.000297303	0.000343525	0.000297885	0.000292227	0.000298151	0	1	458.017	452.604	449.829		524.471	0.621003	14.9823	14.9589	15.0057	54.0804	15.3503	51.1227	Nipped-B-like protein	0	0	0	534.017	1.76157	0.659891	0.994341	0.580419	0.953072	1.08644	0.255572	486.016;111.003;208.008;502.014;370.011;139.005;156.004;0;1908.06;810.025;0;0;	486.016;111.003;208.008;502.014;370.011;139.005;156.004;0;1908.06;810.025;0;0;	0.793379;0.65063;0.585394;0.941597;0.721161;0.65063;0.470799;0;0.763657;0.574543;0;0;	30679	0.580419	0	0	0	0.947003	1	0.948854	0.97	0.949582	0.968434
Z:\HESI-source-performance\Slice-PASEF\HeLa-phospho\Raw-Data\Unenrich\20221109_HESI-DIA-PASEF-unenrich-HeLa-100ng_1_1_4983.d	20221109_HESI-DIA-PASEF-unenrich-HeLa-100ng_1_1_4983	Q07065	Q07065	CKAP4_HUMAN	CKAP4	7033.17	6786.49	5990.61	7033.17	6786.49	5990.61	5990.61	VASLEESEGNKQDLK	VASLEESEGNKQDLK	VASLEESEGNKQDLK3	3	3.69113e-05	3.69113e-05	2.02647e-05	0.000353482	0.00030581	0.000292227	0.000306185	0	1	5858.13	5703.84	5717.72		4996.41	0.854501	6.70215	6.67871	6.72557	-14.0907	6.65855	-13.375	Cytoskeleton-associated protein 4	0	0	0.929635	5119.11	1.96937	0.242053	1	0	0.999966	1.0974	0.408965	2130.05;1482.03;373.008;312.008;2246.05;147.004;217.006;87.002;0;189.004;231.006;101.002;	2130.05;1482.03;373.008;312.008;2246.05;147.004;217.006;87.002;0;189.004;231.006;101.002;	0.972912;0.839198;0.513094;0.706402;0.752303;0.534742;0.634565;0.462893;0;0.686184;0.533251;0.462893;	13695	0	0	0	0	0.999963	1	0.82375	0.843	0.826393	0.839718
Z:\HESI-source-performance\Slice-PASEF\HeLa-phospho\Raw-Data\Unenrich\20221109_HESI-DIA-PASEF-unenrich-HeLa-100ng_1_1_4984.d	20221109_HESI-DIA-PASEF-unenrich-HeLa-100ng_1_1_4984	Q07065	Q07065	CKAP4_HUMAN	CKAP4	5266.1	5145.02	6168.71	5266.1	5145.02	6168.71	6168.71	VASLEESEGNKQDLK	VASLEESEGNKQDLK	VASLEESEGNKQDLK3	3	2.02647e-05	2.02647e-05	2.02647e-05	0.000331785	0.000287439	0.000292227	0.00028777	0	1	3906.09	3908.01	3921.51		4248.8	0.808235	6.68991	6.66647	6.71331	-14.0907	6.66794	-13.5273	Cytoskeleton-associated protein 4	0	0	0.884538	4232.09	2.26052	0.474092	0.974597	0	0.999981	0.657085	0.44483	1372.04;1041.02;93.002;745.016;1493.03;69.002;207.004;147.004;129.004;132.004;150.003;0;	1372.04;1041.02;93.002;745.016;1493.03;69.002;207.004;147.004;129.004;132.004;150.003;0;	0.752042;0.931909;0.688364;0.815005;0.773641;0.578409;0.520716;0.37673;0.37673;0.586753;0.52882;0;	13671	0	0	0	0	0.99998	1	0.823854	0.843	0.826922	0.839319
Z:\HESI-source-performance\Slice-PASEF\HeLa-phospho\Raw-Data\Unenrich\20221109_HESI-DIA-PASEF-unenrich-HeLa-100ng_1_1_4985.d	20221109_HESI-DIA-PASEF-unenrich-HeLa-100ng_1_1_4985	Q07065	Q07065	CKAP4_HUMAN	CKAP4	6816.17	6730.2	6419.88	6816.17	6730.2	6419.88	6419.88	VASLEESEGNKQDLK	VASLEESEGNKQDLK	VASLEESEGNKQDLK3	3	9.55566e-05	7.92365e-05	2.02647e-05	0.000343525	0.000297885	0.000292227	0.000298151	0	1	4259.09	4188.83	4163.15		4337.15	0.858651	6.68407	6.66066	6.70746	-14.0907	6.65896	-13.5575	Cytoskeleton-associated protein 4	0	0	0.845139	4437.1	2.25623	0.39723	1	0	0.999926	0.54093	0.355078	1545.03;1018.02;526.012;208.004;1696.04;0;157.004;0;0;86.002;147.004;175.004;	1545.03;1018.02;526.012;208.004;1696.04;0;157.004;0;0;86.002;147.004;175.004;	0.944134;0.876983;0.884589;0.659416;0.769775;0;0.398803;0;0;0.398803;0.398803;0.525838;	13671	0	0	0	0	0.999904	1	0.82625	0.843	0.827342	0.841304
Z:\HESI-source-performance\Slice-PASEF\HeLa-phospho\Raw-Data\Unenrich\20221109_HESI-DIA-PASEF-unenrich-HeLa-100ng_1_1_4983.d	20221109_HESI-DIA-PASEF-unenrich-HeLa-100ng_1_1_4983	Q96D53	Q96D53	COQ8B_HUMAN	COQ8B	1894.06	1886.95	1340.07	1894.06	1886.95	1340.07	1340.07	VASLEEVPFAAASIGQVHQGLLR	VASLEEVPFAAASIGQVHQGLLR	VASLEEVPFAAASIGQVHQGLLR3	3	0.000164357	0.00308151	0.000106039	0.000353482	0.00030581	0.000292227	0.000306185	0	1	929.039	914.761	916.987		1661.24	0.785497	19.116	19.0926	19.1395	85.7621	19.2373	84.5881	Atypical kinase COQ8B, mitochondrial	0	0	0.714184	1683.07	1.7721	0.157611	0.965921	0.461555	0.997167	0	-10000000	540.026;379.015;303.015;247.009;0;140.007;0;160.005;0;136.007;115.004;0;	540.026;379.015;303.015;247.009;0;140.007;0;160.005;0;136.007;115.004;0;	0.646948;0.931729;0.672328;0.699944;0;0.65031;0;0.868316;0;0.65031;0.281299;0;	39142	0.461555	0	0	0	0.996918	1	1.10659	1.114	1.09834	1.121
Z:\HESI-source-performance\Slice-PASEF\HeLa-phospho\Raw-Data\Unenrich\20221109_HESI-DIA-PASEF-unenrich-HeLa-100ng_1_1_4984.d	20221109_HESI-DIA-PASEF-unenrich-HeLa-100ng_1_1_4984	Q96D53	Q96D53	COQ8B_HUMAN	COQ8B	1311.04	1257.54	1324.65	1311.04	1257.54	1324.65	1324.65	VASLEEVPFAAASIGQVHQGLLR	VASLEEVPFAAASIGQVHQGLLR	VASLEEVPFAAASIGQVHQGLLR3	3	0.000128551	0.000454848	0.000106039	0.000331785	0.000287439	0.000292227	0.00028777	0	1	960.044	942.722	945.977		1314.52	0.811912	19.116	19.0925	19.1394	85.7621	19.2331	84.5479	Atypical kinase COQ8B, mitochondrial	0	0	0	1334.07	0.849686	0.431103	1	0.655836	0.99958	0	-10000000	426.019;546.022;284.015;130.007;0;126.004;0;145.006;301.011;108.004;0;0;	426.019;546.022;284.015;130.007;0;126.004;0;145.006;301.011;108.004;0;0;	0.924875;0.781348;0.931845;0.678274;0;0.64111;0;0.923845;0.914059;0.238479;0;0;	39142	0.655836	0	0	0	0.999545	1	1.09625	1.114	1.0984	1.11126
Z:\HESI-source-performance\Slice-PASEF\HeLa-phospho\Raw-Data\Unenrich\20221109_HESI-DIA-PASEF-unenrich-HeLa-100ng_1_1_4985.d	20221109_HESI-DIA-PASEF-unenrich-HeLa-100ng_1_1_4985	Q96D53	Q96D53	COQ8B_HUMAN	COQ8B	594.026	581.178	833.729	594.026	581.178	833.729	833.729	VASLEEVPFAAASIGQVHQGLLR	VASLEEVPFAAASIGQVHQGLLR	VASLEEVPFAAASIGQVHQGLLR3	3	0.000106039	0.00131054	0.000106039	0.000343525	0.000297885	0.000292227	0.000298151	0	1	594.026	581.178	577.614		1101.74	0.706792	19.1101	19.0867	19.1336	85.7621	19.236	84.4881	Atypical kinase COQ8B, mitochondrial	0	0	0.774016	1133.04	1.87214	0.211538	1	0.619324	0.998784	0	-10000000	615.026;142.007;376.015;76.0037;0;168.007;0;76.0037;0;49.0019;0;0;	615.026;142.007;376.015;76.0037;0;168.007;0;76.0037;0;49.0019;0;0;	0.127687;0.816497;0.643186;0.816497;0;0.408248;0;0.816497;0;0;0;0;	39142	0.619324	0	0	0	0.998689	1	1.11125	1.114	1.09877	1.12478
Z:\HESI-source-performance\Slice-PASEF\HeLa-phospho\Raw-Data\Unenrich\20221109_HESI-DIA-PASEF-unenrich-HeLa-100ng_1_1_4983.d	20221109_HESI-DIA-PASEF-unenrich-HeLa-100ng_1_1_4983	Q969S3	Q969S3	ZN622_HUMAN	ZNF622	2979.07	2922.47	2893.78	2979.07	2922.47	2893.78	2893.78	VASMAPVTAEGFQER	VASMAPVTAEGFQER	VASMAPVTAEGFQER2	2	0.00619205	0.0941791	0.000989784	0.000353482	0.00030581	0.000292227	0.000306185	0	1	709.026	676.4	678.046		1472.77	0.768246	12.6645	12.6411	12.6879	34.3772	12.7599	33.5917	Cytoplasmic 60S subunit biogenesis factor ZNF622	0	0	0.405026	1540.06	1.58899	0.330811	1	1.21903	0.920098	0.936627	0.356982	14.0004;321.013;374.013;0;0;0;147.006;122.003;0;0;36.0016;0;	14.0004;321.013;374.013;0;0;0;147.006;122.003;0;0;36.0016;0;	0.625198;0.929799;0.634942;0;0;0;0;0.695119;0;0;0;0;	25918	1.21903	0	0	0	0.905821	1	1.02443	1.046	1.02554	1.04445
Z:\HESI-source-performance\Slice-PASEF\HeLa-phospho\Raw-Data\Unenrich\20221109_HESI-DIA-PASEF-unenrich-HeLa-100ng_1_1_4984.d	20221109_HESI-DIA-PASEF-unenrich-HeLa-100ng_1_1_4984	Q969S3	Q969S3	ZN622_HUMAN	ZNF622	2238.06	2129.18	2053.37	2238.06	2129.18	2053.37	2053.37	VASMAPVTAEGFQER	VASMAPVTAEGFQER	VASMAPVTAEGFQER2	2	0.000874017	0.0157139	0.000989784	0.000331785	0.000287439	0.000292227	0.00028777	0	1	713.028	710.799	713.253		1245.44	0.691178	12.6759	12.6525	12.6994	34.3772	12.765	33.6827	Cytoplasmic 60S subunit biogenesis factor ZNF622	0	0	0.759134	1245.04	1.41332	0.348534	0.917404	0.399435	0.985695	1.22332	0.238815	185.006;208.01;320.013;0;323.012;0;72.0031;0;0;0;115.003;0;	185.006;208.01;320.013;0;323.012;0;72.0031;0;0;0;115.003;0;	0.930939;0.561789;0.636671;0;0.361906;0;0.290986;0;0;0;0;0;	25942	0.399435	0	0	0	0.984286	1	1.0108	1.046	1.02604	1.03056
Z:\HESI-source-performance\Slice-PASEF\HeLa-phospho\Raw-Data\Unenrich\20221109_HESI-DIA-PASEF-unenrich-HeLa-100ng_1_1_4985.d	20221109_HESI-DIA-PASEF-unenrich-HeLa-100ng_1_1_4985	Q969S3	Q969S3	ZN622_HUMAN	ZNF622	2288.06	2251.04	2366.31	2288.06	2251.04	2366.31	2366.31	VASMAPVTAEGFQER	VASMAPVTAEGFQER	VASMAPVTAEGFQER2	2	0.00510722	0.0837955	0.000989784	0.000343525	0.000297885	0.000292227	0.000298151	0	1	246.009	242.228	240.743		1191.97	0.590797	12.6469	12.6235	12.6703	34.3772	12.7637	33.4673	Cytoplasmic 60S subunit biogenesis factor ZNF622	0	0	0	1218.04	0.261386	0.0909244	0.942637	0.626099	0.92777	1.66757	0.384401	110.003;0;136.006;0;159.005;121.003;136.006;117.003;0;0;0;0;	110.003;0;136.006;0;159.005;121.003;136.006;117.003;0;0;0;0;	0.816497;0;0.408248;0;0.705163;0.408248;0.408248;0.408248;0;0;0;0;	25894	0.626099	0	0	0	0.916205	1	1.0175	1.046	1.0264	1.03673
Z:\HESI-source-performance\Slice-PASEF\HeLa-phospho\Raw-Data\Unenrich\20221109_HESI-DIA-PASEF-unenrich-HeLa-100ng_1_1_4983.d	20221109_HESI-DIA-PASEF-unenrich-HeLa-100ng_1_1_4983	O60664	O60664	PLIN3_HUMAN	PLIN3	12645.3	12306	14242.6	12645.3	12306	14242.6	14242.6	VASMPLISSTC(UniMod:4)DMVSAAYASTK	VASMPLISSTCDMVSAAYASTK	VASMPLISSTC(UniMod:4)DMVSAAYASTK3	3	9.70874e-05	0.000241359	9.70874e-05	0.000353482	0.00030581	0.000292227	0.000306185	0	1	6792.25	6704.77	6721.09		5371.3	0.897976	19.5129	19.4894	19.5363	89.9421	19.5685	88.9704	Perilipin-3	0	0	0.741553	5428.17	2.01032	0.556147	1	0	0.999777	1.04326	0.222446	596.018;779.03;1451.05;454.015;4562.17;408.01;254.006;562.018;129.006;1039.04;182.006;0;	596.018;779.03;1451.05;454.015;4562.17;408.01;254.006;562.018;129.006;1039.04;182.006;0;	0.816361;0.87048;0.760712;0.778331;0.94633;0.654283;0.504365;0.495504;0.504365;0.862791;0.267406;0;	39955	0	0	0	0	0.999759	1	0.985625	0.995	0.973669	1.00623
Z:\HESI-source-performance\Slice-PASEF\HeLa-phospho\Raw-Data\Unenrich\20221109_HESI-DIA-PASEF-unenrich-HeLa-100ng_1_1_4984.d	20221109_HESI-DIA-PASEF-unenrich-HeLa-100ng_1_1_4984	O60664	O60664	PLIN3_HUMAN	PLIN3	13151.3	12989.6	12658.5	13151.3	12989.6	12658.5	12658.5	VASMPLISSTC(UniMod:4)DMVSAAYASTK	VASMPLISSTCDMVSAAYASTK	VASMPLISSTC(UniMod:4)DMVSAAYASTK3	3	0.00032144	0.00347061	9.70874e-05	0.000331785	0.000287439	0.000292227	0.00028777	0	1	4096.15	3941.7	3955.31		4611.01	0.743396	19.548	19.5246	19.5714	89.9421	19.5653	89.5163	Perilipin-3	0	0	0.622667	4775.19	1.75899	0.36296	0.912747	0	0.996805	0.946416	0.206983	269.009;947.035;727.018;64.003;2422.1;225.009;162.006;781.031;0;640.019;171.006;74.003;	269.009;947.035;727.018;64.003;2422.1;225.009;162.006;781.031;0;640.019;171.006;74.003;	0.420547;0.959242;0.77329;0.672695;0.650028;0.517743;0.201895;0.887215;0;0.459354;0.491093;0.193028;	40027	0	0	0	0	0.996529	1	0.98375	0.995	0.975043	1.00379
Z:\HESI-source-performance\Slice-PASEF\HeLa-phospho\Raw-Data\Unenrich\20221109_HESI-DIA-PASEF-unenrich-HeLa-100ng_1_1_4985.d	20221109_HESI-DIA-PASEF-unenrich-HeLa-100ng_1_1_4985	O60664	O60664	PLIN3_HUMAN	PLIN3	15372.4	14967.4	13293.4	15372.4	14967.4	13293.4	13293.4	VASMPLISSTC(UniMod:4)DMVSAAYASTK	VASMPLISSTCDMVSAAYASTK	VASMPLISSTC(UniMod:4)DMVSAAYASTK3	3	0.000493495	0.00929876	9.70874e-05	0.000343525	0.000297885	0.000292227	0.000298151	0	1	6578.21	6285.03	6246.49		4164.04	0.917498	19.5187	19.4953	19.5421	89.9421	19.5724	89.0915	Perilipin-3	0	0	0.763512	4385.17	2.09382	0.453235	1	0	0.991435	1.27574	0.206288	597.021;926.028;1509.05;446.016;4143.13;78.0029;0;330.009;0;1328.04;0;0;	597.021;926.028;1509.05;446.016;4143.13;78.0029;0;330.009;0;1328.04;0;0;	0.746893;0.812103;0.780799;0.608438;0.990845;0.31823;0;0.545895;0;0.740105;0;0;	39979	0	0	0	0	0.990701	1	0.990417	0.995	0.974856	1.01047
Z:\HESI-source-performance\Slice-PASEF\HeLa-phospho\Raw-Data\Unenrich\20221109_HESI-DIA-PASEF-unenrich-HeLa-100ng_1_1_4984.d	20221109_HESI-DIA-PASEF-unenrich-HeLa-100ng_1_1_4984	P25440	P25440	BRD2_HUMAN	BRD2	756.022	766.36	766.36	756.022	766.36	766.36	766.36	VASMPQEEQELVVTIPK	VASMPQEEQELVVTIPK	VASMPQEEQELVVTIPK3	3	0.001929	0.0331633	0.00385926	0.0141943	0.0120867	0.000753958	0.012106	0	1	756.022	766.36	769.006		189.199	0.832639	16.5908	16.5673	16.6142	64.2858	16.6952	63.4778	Bromodomain-containing protein 2	0	0	0	186.005	1.6277	0.189561	1	0	0.970281	0	-10000000	363.012;307.008;146.005;0;86.0023;0;0;174.005;0;140.005;89.0023;0;	363.012;307.008;146.005;0;86.0023;0;0;174.005;0;140.005;89.0023;0;	0.941541;0.755005;0.598985;0;0.650103;0;0;0.283108;0;0.283108;0.283108;0;	33964	0	0	0	0	0.966837	1	0.885938	0.896	0.878009	0.903522
Z:\HESI-source-performance\Slice-PASEF\HeLa-phospho\Raw-Data\Unenrich\20221109_HESI-DIA-PASEF-unenrich-HeLa-100ng_1_1_4983.d	20221109_HESI-DIA-PASEF-unenrich-HeLa-100ng_1_1_4983	P07814	P07814	SYEP_HUMAN	EPRS1	21119.5	20520.7	21043	21119.5	20520.7	21043	21043	VASQGEVVR	VASQGEVVR	VASQGEVVR2	2	5.83094e-05	5.83094e-05	5.83094e-05	0.000353482	0.00030581	0.000292227	0.000306185	0	1	10568.2	10274.1	10299.1		7876.38	0.976552	4.88358	4.86017	4.90699	-28.9508	4.9709	-28.9088	Bifunctional glutamate/proline--tRNA ligase	0	0	0.983327	8082.17	3.62559	0.609103	0.95763	0	0.999946	0.750188	0.146906	4560.1;3883.07;2125.04;1757.03;0;226.005;146.004;83.0017;684.017;169.004;218.004;99.0019;	4560.1;3883.07;2125.04;1757.03;0;226.005;146.004;83.0017;684.017;169.004;218.004;99.0019;	0.963497;0.982578;0.993555;0.838888;0;0.572459;0.462672;0.34643;0.756971;0.367549;0.367549;0.47749;	9966	0	0	0	0	0.999942	1	0.789479	0.811	0.796412	0.804019
Z:\HESI-source-performance\Slice-PASEF\HeLa-phospho\Raw-Data\Unenrich\20221109_HESI-DIA-PASEF-unenrich-HeLa-100ng_1_1_4984.d	20221109_HESI-DIA-PASEF-unenrich-HeLa-100ng_1_1_4984	P07814	P07814	SYEP_HUMAN	EPRS1	20839.5	20465.9	20344.2	20839.5	20465.9	20344.2	20344.2	VASQGEVVR	VASQGEVVR	VASQGEVVR2	2	0.000178838	0.0019777	5.83094e-05	0.000331785	0.000287439	0.000292227	0.00028777	0	1	7800.15	7582.61	7608.79		6569.9	0.873227	4.90636	4.88292	4.92974	-28.9508	4.97693	-28.7266	Bifunctional glutamate/proline--tRNA ligase	0	0	0.761984	6735.13	2.22639	0.565758	0.936081	0.131788	0.998177	1.36288	0.136305	3770.07;2565.05;1465.02;821.014;0;92.0018;0;140.003;743.015;0;356.005;94.0018;	3770.07;2565.05;1465.02;821.014;0;92.0018;0;140.003;743.015;0;356.005;94.0018;	0.981383;0.882698;0.578315;0.62505;0;0.418724;0;0.3953;0.744454;0;0.653216;0.160682;	10014	0.131788	0	0	0	0.998022	1	0.787396	0.811	0.797069	0.801446
Z:\HESI-source-performance\Slice-PASEF\HeLa-phospho\Raw-Data\Unenrich\20221109_HESI-DIA-PASEF-unenrich-HeLa-100ng_1_1_4985.d	20221109_HESI-DIA-PASEF-unenrich-HeLa-100ng_1_1_4985	P07814	P07814	SYEP_HUMAN	EPRS1	20313.5	20401.3	20018.6	20313.5	20401.3	20018.6	20018.6	VASQGEVVR	VASQGEVVR	VASQGEVVR2	2	9.55566e-05	0.000395529	5.83094e-05	0.000343525	0.000297885	0.000292227	0.000298151	0	1	8430.17	8223.78	8173.35		10446.9	0.956088	4.9003	4.87687	4.92372	-28.9508	4.98047	-28.8226	Bifunctional glutamate/proline--tRNA ligase	0	0	0.867249	10775.2	2.99126	0.553257	0.936217	0.580541	0.999633	1.54157	0.456959	3412.07;2164.05;2854.05;952.016;0;0;118.002;169.004;1027.02;203.004;267.006;280.005;	3412.07;2164.05;2854.05;952.016;0;0;118.002;169.004;1027.02;203.004;267.006;280.005;	0.929894;0.994235;0.958478;0.830219;0;0;0.466573;0.680919;0.8948;0.437632;0.708361;0.717665;	10014	0.580541	0	0	0	0.999604	1	0.790227	0.811	0.797529	0.803347
Z:\HESI-source-performance\Slice-PASEF\HeLa-phospho\Raw-Data\Unenrich\20221109_HESI-DIA-PASEF-unenrich-HeLa-100ng_1_1_4983.d	20221109_HESI-DIA-PASEF-unenrich-HeLa-100ng_1_1_4983	O75955	O75955	FLOT1_HUMAN	FLOT1	12152.3	11994.9	8470.98	12152.3	11994.9	8470.98	8470.98	VASSDLVNMGISVVSYTLK	VASSDLVNMGISVVSYTLK	VASSDLVNMGISVVSYTLK2	2	0.000945529	0.0190208	0.00105237	0.000353482	0.00030581	0.000292227	0.000306185	0	1	301.013	298.88	299.607		1175.55	0.808317	21.8678	21.8444	21.8912	128.811	21.8496	124.841	Flotillin-1	0	0	0.646794	1181.06	0.929903	0.368299	1	0.357771	0.982763	1.72478	0.34936	168.009;0;0;112.004;101.004;189.009;0;82.0042;115.004;267.015;0;0;	168.009;0;0;112.004;101.004;189.009;0;82.0042;115.004;267.015;0;0;	0.816497;0;0;0.816497;0.408248;0.80347;0;0.816497;0.816497;0.43905;0;0;	44783	0.357771	0	0	0	0.980979	1	1.1925	1.209	1.19906	1.20078
Z:\HESI-source-performance\Slice-PASEF\HeLa-phospho\Raw-Data\Unenrich\20221109_HESI-DIA-PASEF-unenrich-HeLa-100ng_1_1_4984.d	20221109_HESI-DIA-PASEF-unenrich-HeLa-100ng_1_1_4984	O75955	O75955	FLOT1_HUMAN	FLOT1	11996.3	11942.4	9486.57	11996.3	11942.4	9486.57	9486.57	VASSDLVNMGISVVSYTLK	VASSDLVNMGISVVSYTLK	VASSDLVNMGISVVSYTLK2	2	0.00316761	0.0545048	0.00105237	0.000331785	0.000287439	0.000292227	0.00028777	0	1	633.03	620.731	622.874		1511.44	0.681625	21.8793	21.8559	21.9027	128.811	21.8308	125.157	Flotillin-1	0	0	0.773902	1536.08	1.89025	0.578088	1	0	0.952073	0	-10000000	0;437.021;0;99.0042;125.004;97.0042;162.008;0;0;106.004;0;0;	0;437.021;0;99.0042;125.004;97.0042;162.008;0;0;106.004;0;0;	0;0.621134;0;0.816497;0.816497;0.816497;0;0;0;0;0;0;	44807	0	0	0	0	0.945495	1	1.1975	1.209	1.19814	1.20676
Z:\HESI-source-performance\Slice-PASEF\HeLa-phospho\Raw-Data\Unenrich\20221109_HESI-DIA-PASEF-unenrich-HeLa-100ng_1_1_4985.d	20221109_HESI-DIA-PASEF-unenrich-HeLa-100ng_1_1_4985	O75955	O75955	FLOT1_HUMAN	FLOT1	4661.13	4600.01	8235.4	4661.13	4600.01	8235.4	8235.4	VASSDLVNMGISVVSYTLK	VASSDLVNMGISVVSYTLK	VASSDLVNMGISVVSYTLK2	2	0.00495311	0.0795919	0.00105237	0.000343525	0.000297885	0.000292227	0.000298151	0	1	555.027	548.512	545.149		1342.74	0.714599	21.897	21.8736	21.9204	128.811	21.8644	125.259	Flotillin-1	0	0	0.112031	1367.08	1.65823	0.360935	0.958568	0	0.931144	0	-10000000	0;183.008;68.0042;143.009;0;229.011;0;0;0;42.0021;0;0;	0;183.008;68.0042;143.009;0;229.011;0;0;0;42.0021;0;0;	0;0.816497;0.816497;0.816497;0;0.569538;0;0;0;0;0;0;	44855	0	0	0	0	0.920408	1	1.19875	1.209	1.19978	1.2063
Z:\HESI-source-performance\Slice-PASEF\HeLa-phospho\Raw-Data\Unenrich\20221109_HESI-DIA-PASEF-unenrich-HeLa-100ng_1_1_4983.d	20221109_HESI-DIA-PASEF-unenrich-HeLa-100ng_1_1_4983	O75955	O75955	FLOT1_HUMAN	FLOT1	12152.3	11994.9	8470.98	12152.3	11994.9	8470.98	8470.98	VASSDLVNMGISVVSYTLK	VASSDLVNMGISVVSYTLK	VASSDLVNMGISVVSYTLK3	3	9.70874e-05	0.000268262	2.72021e-05	0.000353482	0.00030581	0.000292227	0.000306185	0	1	3814.11	3787.09	3796.3		4190.45	0.848486	21.873	21.8496	21.8964	128.811	21.8496	124.937	Flotillin-1	0	0	0.749689	4210.11	1.74866	0.336691	1	0.345101	0.999753	0.889351	0.242482	1260.04;1910.06;106.003;644.021;703.024;171.005;761.024;207.005;342.009;0;190.007;0;	1260.04;1910.06;106.003;644.021;703.024;171.005;761.024;207.005;342.009;0;190.007;0;	0.762813;0.963616;0.284492;0.674653;0.558291;0.6733;0.915103;0.645895;0.748225;0;0.546114;0;	44791	0.345101	0	0	0	0.999732	1	0.931354	0.948	0.927827	0.951905
Z:\HESI-source-performance\Slice-PASEF\HeLa-phospho\Raw-Data\Unenrich\20221109_HESI-DIA-PASEF-unenrich-HeLa-100ng_1_1_4984.d	20221109_HESI-DIA-PASEF-unenrich-HeLa-100ng_1_1_4984	O75955	O75955	FLOT1_HUMAN	FLOT1	11996.3	11942.4	9486.57	11996.3	11942.4	9486.57	9486.57	VASSDLVNMGISVVSYTLK	VASSDLVNMGISVVSYTLK	VASSDLVNMGISVVSYTLK3	3	8.33225e-05	8.33225e-05	2.72021e-05	0.000331785	0.000287439	0.000292227	0.00028777	0	1	2812.09	2757.46	2766.98		5162.95	0.906374	21.8845	21.861	21.9079	128.811	21.8308	125.254	Flotillin-1	0	0	0.711182	5247.13	2.61376	0.420293	1	0.317225	0.999923	1.10462	0.223995	1004.03;1316.04;243.008;492.018;205.005;483.015;492.017;309.012;561.014;0;573.019;281.011;	1004.03;1316.04;243.008;492.018;205.005;483.015;492.017;309.012;561.014;0;573.019;281.011;	0.943752;0.937725;0.764008;0.746242;0.556945;0.349334;0.70561;0.48507;0.785712;0;0.912123;0.416616;	44815	0.317225	0	0	0	0.999917	1	0.933068	0.948	0.927994	0.952568
Z:\HESI-source-performance\Slice-PASEF\HeLa-phospho\Raw-Data\Unenrich\20221109_HESI-DIA-PASEF-unenrich-HeLa-100ng_1_1_4985.d	20221109_HESI-DIA-PASEF-unenrich-HeLa-100ng_1_1_4985	O75955	O75955	FLOT1_HUMAN	FLOT1	4661.13	4600.01	8235.4	4661.13	4600.01	8235.4	8235.4	VASSDLVNMGISVVSYTLK	VASSDLVNMGISVVSYTLK	VASSDLVNMGISVVSYTLK3	3	2.72021e-05	2.72021e-05	2.72021e-05	0.000343525	0.000297885	0.000292227	0.000298151	0	1	3182.1	3144.74	3125.46		3475.13	0.76334	21.8788	21.8554	21.9022	128.811	21.8644	124.923	Flotillin-1	0	0	0.923527	3538.11	1.84982	0.17587	0.975441	0	0.999975	1.08689	0.241819	1216.04;1368.04;272.011;598.019;192.005;470.013;112.003;331.009;138.005;0;254.008;0;	1216.04;1368.04;272.011;598.019;192.005;470.013;112.003;331.009;138.005;0;254.008;0;	0.912027;0.666654;0.575052;0.682173;0.48039;0.710751;0.43619;0.814888;0.661065;0;0.770512;0;	44815	0	0	0	0	0.999973	1	0.934886	0.948	0.928208	0.954578
Z:\HESI-source-performance\Slice-PASEF\HeLa-phospho\Raw-Data\Unenrich\20221109_HESI-DIA-PASEF-unenrich-HeLa-100ng_1_1_4983.d	20221109_HESI-DIA-PASEF-unenrich-HeLa-100ng_1_1_4983	P51610	P51610	HCFC1_HUMAN	HCFC1	5618.15	5453.67	5226.93	5618.15	5453.67	5226.93	5226.93	VASSPVMVSNPATR	VASSPVMVSNPATR	VASSPVMVSNPATR2	2	0.000120279	0.000834124	0.000106039	0.000353482	0.00030581	0.000292227	0.000306185	0	1	1326.05	1286.29	1289.42		1708.53	0.871698	10.1431	10.1197	10.1666	16.0746	10.3776	14.2982	Host cell factor 1	0	0	0.622696	1757.07	2.11794	0.794004	0.942116	0	0.999231	1.04326	0.376034	478.017;588.017;474.016;432.016;374.013;130.006;151.006;0;0;0;411.011;256.009;	478.017;588.017;474.016;432.016;374.013;130.006;151.006;0;0;0;411.011;256.009;	0.897888;0.92472;0.965544;0.94781;0.719285;0.441706;0.212992;0;0;0;0.522806;0.803994;	20749	0	0	0	0	0.999166	1	0.968542	0.993	0.971771	0.989829
Z:\HESI-source-performance\Slice-PASEF\HeLa-phospho\Raw-Data\Unenrich\20221109_HESI-DIA-PASEF-unenrich-HeLa-100ng_1_1_4984.d	20221109_HESI-DIA-PASEF-unenrich-HeLa-100ng_1_1_4984	P51610	P51610	HCFC1_HUMAN	HCFC1	5689.13	5464.54	5346.63	5689.13	5464.54	5346.63	5346.63	VASSPVMVSNPATR	VASSPVMVSNPATR	VASSPVMVSNPATR2	2	0.000440055	0.00486976	0.000106039	0.000331785	0.000287439	0.000292227	0.00028777	0	1	1257.04	1230.98	1235.23		3746.98	0.606689	10.1428	10.1193	10.1662	16.0746	10.3895	14.2872	Host cell factor 1	0	0	0.781475	3813.15	1.13753	0.319609	1	0.362829	0.995522	1.42823	0.451398	589.02;314.009;280.011;172.007;388.011;132.006;0;0;69.0018;0;104.003;0;	589.02;314.009;280.011;172.007;388.011;132.006;0;0;69.0018;0;104.003;0;	0.591204;0.473527;0.193445;0.448019;0.928417;0.619289;0;0;0.735141;0;0.238946;0;	20749	0.362829	0	0	0	0.99513	1	0.965909	0.993	0.973168	0.985595
Z:\HESI-source-performance\Slice-PASEF\HeLa-phospho\Raw-Data\Unenrich\20221109_HESI-DIA-PASEF-unenrich-HeLa-100ng_1_1_4985.d	20221109_HESI-DIA-PASEF-unenrich-HeLa-100ng_1_1_4985	P51610	P51610	HCFC1_HUMAN	HCFC1	5221.12	5106.43	5458	5221.12	5106.43	5458	5458	VASSPVMVSNPATR	VASSPVMVSNPATR	VASSPVMVSNPATR2	2	0.000106039	0.00436285	0.000106039	0.000343525	0.000297885	0.000292227	0.000298151	0	1	1512.05	1486.75	1477.63		3070.59	0.823872	10.1136	10.0902	10.137	16.0746	10.3838	14.0234	Host cell factor 1	0	0	0.793882	3142.13	1.71892	0.413977	1	0.0192238	0.995963	1.78866	0.475169	618.023;428.013;571.02;81.0029;323.011;244.008;0;0;96.0029;0;0;160.006;	618.023;428.013;571.02;81.0029;323.011;244.008;0;0;96.0029;0;0;160.006;	0.812606;0.439171;0.976553;0.456003;0.575519;0.784351;0;0;0.641979;0;0;0.494451;	20701	0.0192238	0	0	0	0.995637	1	0.968958	0.993	0.973039	0.98949
Z:\HESI-source-performance\Slice-PASEF\HeLa-phospho\Raw-Data\Unenrich\20221109_HESI-DIA-PASEF-unenrich-HeLa-100ng_1_1_4983.d	20221109_HESI-DIA-PASEF-unenrich-HeLa-100ng_1_1_4983	O60763	O60763	USO1_HUMAN	USO1	5177.11	4959.6	5287.23	5177.11	4959.6	5287.23	5287.23	VASSTLLDDRR	VASSTLLDDRR	VASSTLLDDRR3	3	0.00799577	0.114391	0.000106039	0.000353482	0.00030581	0.000292227	0.000306185	0	1	2789.04	2736.3	2742.96		1387.7	0.839094	7.85479	7.83139	7.87822	-5.57245	7.66481	-3.9283	General vesicular transport factor p115	0	0	0.26649	1411.02	2.00355	0.533334	0.0650701	0	0.904586	1.16474	0.295208	1065.02;1305.02;419.007;581.008;0;74.0014;0;0;0;0;194.003;160.003;	1065.02;1305.02;419.007;581.008;0;74.0014;0;0;0;0;194.003;160.003;	0.912264;0.758312;0.904715;0.909287;0;0.572473;0;0;0;0;0.917418;0.302808;	16056	0	0	0	0	0	1	0.72	0.737	0.723539	0.736839
Z:\HESI-source-performance\Slice-PASEF\HeLa-phospho\Raw-Data\Unenrich\20221109_HESI-DIA-PASEF-unenrich-HeLa-100ng_1_1_4984.d	20221109_HESI-DIA-PASEF-unenrich-HeLa-100ng_1_1_4984	O60763	O60763	USO1_HUMAN	USO1	5448.14	5337.89	5380.62	5448.14	5337.89	5380.62	5380.62	VASSTLLDDRR	VASSTLLDDRR	VASSTLLDDRR3	3	0.001929	0.0328276	0.000106039	0.000331785	0.000287439	0.000292227	0.00028777	0	1	3346.06	3194.7	3205.73		1017.48	0.830789	7.83096	7.80755	7.85437	-5.57245	7.66585	-4.14354	General vesicular transport factor p115	0	0	0.412985	1062.01	1.15797	0.0999163	0.858283	0	0.970573	0.552309	0.211599	1821.03;1112.02;413.008;161.003;478.005;83.0013;0;130.003;0;0;61.0006;292.004;	1821.03;1112.02;413.008;161.003;478.005;83.0013;0;130.003;0;0;61.0006;292.004;	0.980124;0.699959;0.524605;0.445719;0.781244;0.323583;0;0.323583;0;0;0.50429;0.544519;	16008	0	0	0	0	0.967172	1	0.719063	0.737	0.723426	0.736219
Z:\HESI-source-performance\Slice-PASEF\HeLa-phospho\Raw-Data\Unenrich\20221109_HESI-DIA-PASEF-unenrich-HeLa-100ng_1_1_4985.d	20221109_HESI-DIA-PASEF-unenrich-HeLa-100ng_1_1_4985	O60763	O60763	USO1_HUMAN	USO1	5503.15	5424.41	5069	5503.15	5424.41	5069	5069	VASSTLLDDRR	VASSTLLDDRR	VASSTLLDDRR3	3	0.000106039	0.0023508	0.000106039	0.000343525	0.000297885	0.000292227	0.000298151	0	1	2664.04	2591.68	2575.79		1519.95	0.618017	7.86052	7.8371	7.88393	-5.57245	7.66918	-3.94815	General vesicular transport factor p115	0	0	0.517694	1572.02	1.47092	0.184903	0.917381	0	0.997821	1.41851	0.229616	600.009;1666.02;398.007;0;358.007;135.002;201.003;236.003;0;0;125.002;339.006;	600.009;1666.02;398.007;0;358.007;135.002;201.003;236.003;0;0;125.002;339.006;	0.822501;0.603846;0.369073;0;0.259309;0.803122;0.889181;0.794302;0;0;0.539014;0.403267;	16080	0	0	0	0	0.997649	1	0.7225	0.737	0.723876	0.739015
Z:\HESI-source-performance\Slice-PASEF\HeLa-phospho\Raw-Data\Unenrich\20221109_HESI-DIA-PASEF-unenrich-HeLa-100ng_1_1_4983.d	20221109_HESI-DIA-PASEF-unenrich-HeLa-100ng_1_1_4983	O43488	O43488	ARK72_HUMAN	AKR7A2	6433.19	6309.56	5860.26	6433.19	6309.56	5860.26	5860.26	VASVLGTMEMGR	VASVLGTMEMGR	VASVLGTMEMGR2	2	6.4451e-05	6.4451e-05	1.34237e-05	0.000353482	0.00030581	0.000292227	0.000306185	0	1	6433.19	6309.56	6324.91		10667.7	0.954598	14.4602	14.4368	14.4836	47.1259	14.447	47.2561	Aflatoxin B1 aldehyde reductase member 2	0	0	0.805382	10850.3	2.18717	0.184424	1	1.13532	0.999941	0.783085	0.288126	4207.12;1455.04;987.03;808.024;288.01;1239.04;314.009;501.013;400.013;609.017;222.008;0;	4207.12;1455.04;987.03;808.024;288.01;1239.04;314.009;501.013;400.013;609.017;222.008;0;	0.973057;0.953154;0.872053;0.798361;0.486778;0.957676;0.801042;0.650443;0.642973;0.734261;0.46512;0;	29596	1.13532	0	0	0	0.999936	1	0.909792	0.936	0.916911	0.928808
Z:\HESI-source-performance\Slice-PASEF\HeLa-phospho\Raw-Data\Unenrich\20221109_HESI-DIA-PASEF-unenrich-HeLa-100ng_1_1_4984.d	20221109_HESI-DIA-PASEF-unenrich-HeLa-100ng_1_1_4984	O43488	O43488	ARK72_HUMAN	AKR7A2	5247.14	5190.05	5683.71	5247.14	5190.05	5683.71	5683.71	VASVLGTMEMGR	VASVLGTMEMGR	VASVLGTMEMGR2	2	1.34237e-05	1.34237e-05	1.34237e-05	0.000331785	0.000287439	0.000292227	0.00028777	0	1	5247.14	5190.05	5207.97		6962.83	0.837104	14.4716	14.4482	14.495	47.1259	14.4476	47.2674	Aflatoxin B1 aldehyde reductase member 2	0	0	0.83245	7015.2	2.33532	0.133099	1	1.45191	0.999988	1.56489	0.224708	4118.1;2395.08;731.025;669.02;28.0006;398.013;154.006;577.017;108.002;365.01;404.013;0;	4118.1;2395.08;731.025;669.02;28.0006;398.013;154.006;577.017;108.002;365.01;404.013;0;	0.826997;0.702083;0.859807;0.86332;0.521632;0.899972;0.0404965;0.796799;0.203442;0.94407;0.715257;0;	29620	1.45191	0	0	0	0.999987	1	0.91625	0.936	0.917236	0.934673
Z:\HESI-source-performance\Slice-PASEF\HeLa-phospho\Raw-Data\Unenrich\20221109_HESI-DIA-PASEF-unenrich-HeLa-100ng_1_1_4985.d	20221109_HESI-DIA-PASEF-unenrich-HeLa-100ng_1_1_4985	O43488	O43488	ARK72_HUMAN	AKR7A2	5583.17	5429.59	5320.42	5583.17	5429.59	5320.42	5320.42	VASVLGTMEMGR	VASVLGTMEMGR	VASVLGTMEMGR2	2	1.84768e-05	1.84768e-05	1.34237e-05	0.000343525	0.000297885	0.000292227	0.000298151	0	1	5583.17	5429.59	5396.3		5714.28	0.933013	14.4659	14.4425	14.4893	47.1259	14.452	47.2282	Aflatoxin B1 aldehyde reductase member 2	0	0	0.906048	5912.16	3.4163	0.35745	1	1.13702	0.999983	1.16275	0.193121	3634.11;2448.06;988.029;618.018;93.0025;961.03;116.003;1288.03;589.015;466.013;248.006;107.003;	3634.11;2448.06;988.029;618.018;93.0025;961.03;116.003;1288.03;589.015;466.013;248.006;107.003;	0.93563;0.949226;0.915719;0.955124;0.59939;0.940899;0.59939;0.904475;0.546513;0.890166;0.500037;0.394324;	29620	1.13702	0	0	0	0.999982	1	0.909091	0.936	0.917224	0.927072
Z:\HESI-source-performance\Slice-PASEF\HeLa-phospho\Raw-Data\Unenrich\20221109_HESI-DIA-PASEF-unenrich-HeLa-100ng_1_1_4983.d	20221109_HESI-DIA-PASEF-unenrich-HeLa-100ng_1_1_4983	P25787	P25787	PSA2_HUMAN	PSMA2	37253.4	36974.8	36844.2	37253.4	36974.8	36844.2	36844.2	VASVMQEYTQSGGVR	VASVMQEYTQSGGVR	VASVMQEYTQSGGVR2	2	0.0016666	0.0306356	0.00336083	0.000353482	0.00030581	0.000292227	0.000306185	0	1	479.018	474.164	475.318		917.895	0.599771	11.742	11.7186	11.7655	25.1041	11.5519	26.6694	Proteasome subunit alpha type-2	0	0	0.830134	925.039	1.37066	0.160777	0.776235	0	0.972527	1.11951	0.418047	158.007;157.007;164.005;149.006;0;89.0033;0;0;0;0;0;42.0016;	158.007;157.007;164.005;149.006;0;89.0033;0;0;0;0;0;42.0016;	0.575097;0.816497;0.416063;0;0;0;0;0;0;0;0;0;	24026	0	0	0	0	0.969364	1	1.04	1.061	1.0412	1.05918
Z:\HESI-source-performance\Slice-PASEF\HeLa-phospho\Raw-Data\Unenrich\20221109_HESI-DIA-PASEF-unenrich-HeLa-100ng_1_1_4983.d	20221109_HESI-DIA-PASEF-unenrich-HeLa-100ng_1_1_4983	O75694	O75694	NU155_HUMAN	NUP155	14321.3	13979	9657.08	14321.3	13979	9657.08	9657.08	VASVSQNAIVSAAGNIAR	VASVSQNAIVSAAGNIAR	VASVSQNAIVSAAGNIAR2	2	9.70874e-05	0.000175658	8.78194e-05	0.000353482	0.00030581	0.000292227	0.000306185	0	1	1405.05	1333.08	1336.33		1471.39	0.905193	14.7659	14.7425	14.7893	50.2175	14.8576	49.5065	Nuclear pore complex protein Nup155	0	0	0.64821	1547.07	1.08755	0.32102	1	0.582143	0.999838	0	-10000000	649.026;653.023;54.0019;393.015;0;103.004;185.007;294.011;300.011;90.0038;0;347.015;	649.026;653.023;54.0019;393.015;0;103.004;185.007;294.011;300.011;90.0038;0;347.015;	0.975206;0.906236;0.370603;0.902839;0;0.457428;0.721931;0.409686;0.794736;0.491578;0;0.78663;	30224	0.582143	0	0	0	0.999824	1	1.10521	1.132	1.11781	1.11973
Z:\HESI-source-performance\Slice-PASEF\HeLa-phospho\Raw-Data\Unenrich\20221109_HESI-DIA-PASEF-unenrich-HeLa-100ng_1_1_4984.d	20221109_HESI-DIA-PASEF-unenrich-HeLa-100ng_1_1_4984	O75694	O75694	NU155_HUMAN	NUP155	7599.22	7509.22	9687.46	7599.22	7509.22	9687.46	9687.46	VASVSQNAIVSAAGNIAR	VASVSQNAIVSAAGNIAR	VASVSQNAIVSAAGNIAR2	2	8.78194e-05	0.000228377	8.78194e-05	0.000331785	0.000287439	0.000292227	0.00028777	0	1	828.032	808.488	811.279		1346.28	0.804983	14.7773	14.7539	14.8007	50.2175	14.8621	49.5695	Nuclear pore complex protein Nup155	0	0	0.70877	1374.08	1.35973	0.152037	1	0.781262	0.999789	0	-10000000	209.007;398.017;282.011;0;134.006;221.007;193.007;106.004;0;93.0037;125.005;0;	209.007;398.017;282.011;0;134.006;221.007;193.007;106.004;0;93.0037;125.005;0;	0.696076;0.949583;0.709409;0;0.647642;0.647564;0.635041;0.496915;0;0.496915;0.587499;0;	30248	0.781262	0	0	0	0.999772	1	1.12344	1.132	1.11752	1.13649
Z:\HESI-source-performance\Slice-PASEF\HeLa-phospho\Raw-Data\Unenrich\20221109_HESI-DIA-PASEF-unenrich-HeLa-100ng_1_1_4985.d	20221109_HESI-DIA-PASEF-unenrich-HeLa-100ng_1_1_4985	O75694	O75694	NU155_HUMAN	NUP155	8537.28	8232.88	9203.01	8537.28	8232.88	9203.01	9203.01	VASVSQNAIVSAAGNIAR	VASVSQNAIVSAAGNIAR	VASVSQNAIVSAAGNIAR2	2	0.000106039	0.00096247	8.78194e-05	0.000343525	0.000297885	0.000292227	0.000298151	0	1	718.028	703.648	699.334		2622.98	0.639472	14.7481	14.7247	14.7716	50.2175	14.8699	49.3012	Nuclear pore complex protein Nup155	0	0	0.957672	2693.1	1.36912	0.248717	0.976227	0.756559	0.999107	0	-10000000	139.005;455.02;0;228.008;384.017;124.004;177.008;281.013;138.006;118.006;0;0;	139.005;455.02;0;228.008;384.017;124.004;177.008;281.013;138.006;118.006;0;0;	0.428515;0.704194;0;0.140486;0.920546;0.638457;0.646417;0.688598;0.626345;0.703297;0;0;	30200	0.756559	0	0	0	0.999038	1	1.11034	1.132	1.11817	1.12394
Z:\HESI-source-performance\Slice-PASEF\HeLa-phospho\Raw-Data\Unenrich\20221109_HESI-DIA-PASEF-unenrich-HeLa-100ng_1_1_4983.d	20221109_HESI-DIA-PASEF-unenrich-HeLa-100ng_1_1_4983	O75694	O75694	NU155_HUMAN	NUP155	14321.3	13979	9657.08	14321.3	13979	9657.08	9657.08	VASVSQNAIVSAAGNIAR	VASVSQNAIVSAAGNIAR	VASVSQNAIVSAAGNIAR3	3	8.06781e-05	8.06781e-05	2.46358e-05	0.000353482	0.00030581	0.000292227	0.000306185	0	1	5853.16	5680.83	5694.65		5881.42	0.887604	14.749	14.7255	14.7724	50.2175	14.8576	49.3751	Nuclear pore complex protein Nup155	0	0	0.825417	6045.13	2.79206	0.630426	1	0.808573	0.999926	0.677889	0.0581984	2603.07;1529.04;1721.05;1947.05;792.019;1178.04;96.0023;0;0;284.007;589.016;266.006;	2603.07;1529.04;1721.05;1947.05;792.019;1178.04;96.0023;0;0;284.007;589.016;266.006;	0.849096;0.87233;0.959418;0.884057;0.9648;0.732605;0.432985;0;0;0.764573;0.811738;0.73117;	30189	0.808573	0	0	0	0.999919	1	0.885114	0.895	0.87708	0.903227
Z:\HESI-source-performance\Slice-PASEF\HeLa-phospho\Raw-Data\Unenrich\20221109_HESI-DIA-PASEF-unenrich-HeLa-100ng_1_1_4984.d	20221109_HESI-DIA-PASEF-unenrich-HeLa-100ng_1_1_4984	O75694	O75694	NU155_HUMAN	NUP155	7599.22	7509.22	9687.46	7599.22	7509.22	9687.46	9687.46	VASVSQNAIVSAAGNIAR	VASVSQNAIVSAAGNIAR	VASVSQNAIVSAAGNIAR3	3	2.87839e-05	2.87839e-05	2.46358e-05	0.000331785	0.000287439	0.000292227	0.00028777	0	1	5032.13	4913.35	4930.32		6250.14	0.925818	14.7721	14.7487	14.7955	50.2175	14.8621	49.5295	Nuclear pore complex protein Nup155	0	0	0.729482	6379.21	2.76503	0.564639	1	1.11933	0.999973	1.89029	0.051015	3149.08;999.021;884.023;1101.03;741.021;879.022;12.0003;0;135.005;505.011;352.009;163.003;	3149.08;999.021;884.023;1101.03;741.021;879.022;12.0003;0;135.005;505.011;352.009;163.003;	0.930336;0.932498;0.902176;0.87104;0.696781;0.727535;0.476514;0;0.153031;0.65185;0.816229;0.662806;	30237	1.11933	0	0	0	0.999971	1	0.884659	0.895	0.876885	0.902237
Z:\HESI-source-performance\Slice-PASEF\HeLa-phospho\Raw-Data\Unenrich\20221109_HESI-DIA-PASEF-unenrich-HeLa-100ng_1_1_4985.d	20221109_HESI-DIA-PASEF-unenrich-HeLa-100ng_1_1_4985	O75694	O75694	NU155_HUMAN	NUP155	8537.28	8232.88	9203.01	8537.28	8232.88	9203.01	9203.01	VASVSQNAIVSAAGNIAR	VASVSQNAIVSAAGNIAR	VASVSQNAIVSAAGNIAR3	3	2.46358e-05	2.46358e-05	2.46358e-05	0.000343525	0.000297885	0.000292227	0.000298151	0	1	5368.14	5262.86	5230.59		7427.85	0.899276	14.7429	14.7195	14.7663	50.2175	14.8699	49.2615	Nuclear pore complex protein Nup155	0	0	0.936758	7623.19	2.75015	0.499259	1	0.402898	0.999977	1.31989	0.332124	2371.06;1509.04;1488.04;1579.04;943.031;607.016;0;287.007;207.005;268.007;504.012;12.0003;	2371.06;1509.04;1488.04;1579.04;943.031;607.016;0;287.007;207.005;268.007;504.012;12.0003;	0.960392;0.864171;0.837493;0.670453;0.856034;0.992972;0;0.560045;0.592066;0.65796;0.853792;0.478898;	30189	0.402898	0	0	0	0.999975	1	0.888333	0.895	0.877586	0.905506
Z:\HESI-source-performance\Slice-PASEF\HeLa-phospho\Raw-Data\Unenrich\20221109_HESI-DIA-PASEF-unenrich-HeLa-100ng_1_1_4983.d	20221109_HESI-DIA-PASEF-unenrich-HeLa-100ng_1_1_4983	P40227	P40227	TCPZ_HUMAN	CCT6A	36471.8	35307.6	35965.8	36471.8	35307.6	35965.8	35965.8	VATAQDDITGDGTTSNVLIIGELLK	VATAQDDITGDGTTSNVLIIGELLK	VATAQDDITGDGTTSNVLIIGELLK3	3	7.43378e-06	7.43378e-06	2.96867e-06	0.000353482	0.00030581	0.000292227	0.000306185	0	1	8270.34	8211.99	8231.97		15566.9	0.950142	21.3917	21.3683	21.4151	118.432	21.5399	116.053	T-complex protein 1 subunit zeta	0	0	0.953944	15639.5	4.6666	0.555651	1	2.13932	0.999993	0	-10000000	2847.11;3213.14;2210.09;2126.08;883.037;458.017;1654.07;1448.07;553.02;765.027;172.007;739.032;	2847.11;3213.14;2210.09;2126.08;883.037;458.017;1654.07;1448.07;553.02;765.027;172.007;739.032;	0.993594;0.90605;0.958268;0.981618;0.753472;0.778144;0.940611;0.890019;0.827774;0.791666;0.539456;0.84972;	43805	2.13932	0	0	0	0.999993	1	1.04625	1.053	1.03275	1.06495
Z:\HESI-source-performance\Slice-PASEF\HeLa-phospho\Raw-Data\Unenrich\20221109_HESI-DIA-PASEF-unenrich-HeLa-100ng_1_1_4984.d	20221109_HESI-DIA-PASEF-unenrich-HeLa-100ng_1_1_4984	P40227	P40227	TCPZ_HUMAN	CCT6A	38404.9	38467.2	35655.6	38404.9	38467.2	35655.6	35655.6	VATAQDDITGDGTTSNVLIIGELLK	VATAQDDITGDGTTSNVLIIGELLK	VATAQDDITGDGTTSNVLIIGELLK3	3	2.96867e-06	2.96867e-06	2.96867e-06	0.000331785	0.000287439	0.000292227	0.00028777	0	1	9793.35	9514.34	9547.19		20008	0.96999	21.3795	21.3561	21.403	118.432	21.5481	115.819	T-complex protein 1 subunit zeta	0	0	0.952252	20523.8	4.1729	0.590413	1	1.45672	0.999997	0	-10000000	2822.1;4008.15;2963.11;3084.11;1258.05;68.0033;2428.08;946.04;570.027;309.013;110.003;725.027;	2822.1;4008.15;2963.11;3084.11;1258.05;68.0033;2428.08;946.04;570.027;309.013;110.003;725.027;	0.969234;0.989704;0.944043;0.923737;0.841005;0.445109;0.915992;0.777283;0.791995;0.567567;0.445109;0.930766;	43781	1.45672	0	0	0	0.999997	1	1.04542	1.053	1.03317	1.06408
Z:\HESI-source-performance\Slice-PASEF\HeLa-phospho\Raw-Data\Unenrich\20221109_HESI-DIA-PASEF-unenrich-HeLa-100ng_1_1_4985.d	20221109_HESI-DIA-PASEF-unenrich-HeLa-100ng_1_1_4985	P40227	P40227	TCPZ_HUMAN	CCT6A	31486.7	31028.2	32862.9	31486.7	31028.2	32862.9	32862.9	VATAQDDITGDGTTSNVLIIGELLK	VATAQDDITGDGTTSNVLIIGELLK	VATAQDDITGDGTTSNVLIIGELLK3	3	1.1163e-05	1.1163e-05	2.96867e-06	0.000343525	0.000297885	0.000292227	0.000298151	0	1	8872.37	8635.55	8582.6		22177	0.951171	21.3857	21.3622	21.4091	118.432	21.5469	115.825	T-complex protein 1 subunit zeta	0	0	0.983718	22925.7	4.03977	0.574968	1	1.38625	0.99999	0	-10000000	2619.12;2997.12;3256.13;2016.08;1493.06;451.022;1908.06;1192.04;786.023;599.02;200.007;283.011;	2619.12;2997.12;3256.13;2016.08;1493.06;451.022;1908.06;1192.04;786.023;599.02;200.007;283.011;	0.972265;0.970934;0.916014;0.906418;0.91941;0.610815;0.887252;0.841122;0.813228;0.521992;0.357049;0.639947;	43805	1.38625	0	0	0	0.999989	1	1.04727	1.053	1.03372	1.06481
Z:\HESI-source-performance\Slice-PASEF\HeLa-phospho\Raw-Data\Unenrich\20221109_HESI-DIA-PASEF-unenrich-HeLa-100ng_1_1_4983.d	20221109_HESI-DIA-PASEF-unenrich-HeLa-100ng_1_1_4983	Q9P2X0	Q9P2X0	DPM3_HUMAN	DPM3	2072.06	2052.81	1750.26	2072.06	2052.81	1750.26	1750.26	VATFHDC(UniMod:4)EDAAR	VATFHDCEDAAR	VATFHDC(UniMod:4)EDAAR3	3	0.000684756	0.0143683	0.000106039	0.000353482	0.00030581	0.000292227	0.000306185	0	1	781.014	742.795	744.603		1218.44	0.811344	6.11279	6.08939	6.13622	-19.6661	5.99509	-18.9533	Dolichol-phosphate mannosyltransferase subunit 3	0	0	0.681485	1278.02	2.27734	0.558106	0.0937125	0	0.986924	0.52163	0.311534	363.004;383.006;216.003;347.007;165.003;51.0008;0;115.001;189.003;157.003;0;0;	363.004;383.006;216.003;347.007;165.003;51.0008;0;115.001;189.003;157.003;0;0;	0.342193;0.931134;0.687036;0.705334;0.247011;0.633039;0;0.633039;0.257352;0.247011;0;0;	12486	0	0	0	0	0.985632	1	0.743295	0.766	0.753023	0.758638
Z:\HESI-source-performance\Slice-PASEF\HeLa-phospho\Raw-Data\Unenrich\20221109_HESI-DIA-PASEF-unenrich-HeLa-100ng_1_1_4985.d	20221109_HESI-DIA-PASEF-unenrich-HeLa-100ng_1_1_4985	Q9P2X0	Q9P2X0	DPM3_HUMAN	DPM3	1521.03	1542.47	1730.55	1521.03	1542.47	1730.55	1730.55	VATFHDC(UniMod:4)EDAAR	VATFHDCEDAAR	VATFHDC(UniMod:4)EDAAR3	3	0.000106039	0.00188996	0.000106039	0.000343525	0.000297885	0.000292227	0.000298151	0	1	1521.03	1542.47	1533.02		1528.98	0.889221	6.11798	6.09456	6.14139	-19.6661	6.00854	-18.9343	Dolichol-phosphate mannosyltransferase subunit 3	0	0	0.588141	1517.02	2.77897	0.342877	0.967088	0	0.998247	0	-10000000	641.009;717.013;379.006;500.009;0;304.006;199.003;51.0008;150.003;0;0;0;	641.009;717.013;379.006;500.009;0;304.006;199.003;51.0008;150.003;0;0;0;	0.805644;0.953755;0.630485;0.821841;0;0.847837;0.782859;0.712709;0.44511;0;0;0;	12510	0	0	0	0	0.99811	1	0.746354	0.766	0.754147	0.760601
Z:\HESI-source-performance\Slice-PASEF\HeLa-phospho\Raw-Data\Unenrich\20221109_HESI-DIA-PASEF-unenrich-HeLa-100ng_1_1_4984.d	20221109_HESI-DIA-PASEF-unenrich-HeLa-100ng_1_1_4984	Q00341	Q00341	VIGLN_HUMAN	HDLBP	7771.2	7722.64	7745.73	7771.2	7722.64	7745.73	7745.73	VATLNSEEESDPPTYK	VATLNSEEESDPPTYK	VATLNSEEESDPPTYK2	2	0.000599134	0.00857131	0.00099598	0.000331785	0.000287439	0.000292227	0.00028777	0	1	788.033	748.138	750.722		1510.02	0.777457	9.32173	9.29833	9.34515	8.15043	9.40148	7.60842	Vigilin	0	0	0.487153	1585.07	1.19535	0.639235	1	0	0.992146	0	-10000000	533.022;0;165.008;0;57.0018;90.0037;15.0005;0;0;86.0037;0;81.0037;	533.022;0;165.008;0;57.0018;90.0037;15.0005;0;0;86.0037;0;81.0037;	0.891119;0;0.53988;0;0;0.53988;0.32816;0;0;0.76218;0;0.53988;	19067	0	0	0	0	0.991429	1	1.09977	1.116	1.10053	1.11452
Z:\HESI-source-performance\Slice-PASEF\HeLa-phospho\Raw-Data\Unenrich\20221109_HESI-DIA-PASEF-unenrich-HeLa-100ng_1_1_4984.d	20221109_HESI-DIA-PASEF-unenrich-HeLa-100ng_1_1_4984	Q9H3K2	Q9H3K2	GHITM_HUMAN	GHITM	9461.23	9215.24	10027.4	9461.23	9215.24	10027.4	10027.4	VATM(UniMod:35)LATGGNR	VATMLATGGNR	VATM(UniMod:35)LATGGNR2	2	0.0047985	0.0824771	0.0102046	0.000331785	0.000287439	0.000292227	0.00028777	0	1	567.013	545.102	546.984		238.281	0.770359	6.0355	6.01211	6.05892	-18.8011	6.10163	-19.7917	Growth hormone-inducible transmembrane protein	0	0	0.266602	247.006	1.5976	0.55535	0.0783518	0	0.929217	0.52163	0.226558	83.0021;111.002;373.008;96.0021;0;0;0;0;0;0;119.002;0;	83.0021;111.002;373.008;96.0021;0;0;0;0;0;0;119.002;0;	0.816497;0.816497;0.746362;0;0;0;0;0;0;0;0.408248;0;	12330	0	0	0	0	0.917523	1	0.8425	0.863	0.847317	0.858877
Z:\HESI-source-performance\Slice-PASEF\HeLa-phospho\Raw-Data\Unenrich\20221109_HESI-DIA-PASEF-unenrich-HeLa-100ng_1_1_4983.d	20221109_HESI-DIA-PASEF-unenrich-HeLa-100ng_1_1_4983	Q9H3K2	Q9H3K2	GHITM_HUMAN	GHITM	9321.21	9013	8283.29	9321.21	9013	8283.29	8283.29	VATMLATGGNR	VATMLATGGNR	VATMLATGGNR2	2	9.70874e-05	0.0001743	7.76425e-05	0.000353482	0.00030581	0.000292227	0.000306185	0	1	9321.21	9013	9034.94		10276.7	0.956631	8.48179	8.45838	8.50518	1.9355	8.62064	0.874885	Growth hormone-inducible transmembrane protein	0	0	0.89063	10602.3	3.03885	0.471117	0.960147	1.08319	0.999839	1.60116	0.149428	3161.07;3080.07;3080.07;907.024;638.014;964.022;308.008;321.008;0;174.004;147.003;94.0026;	3161.07;3080.07;3080.07;907.024;638.014;964.022;308.008;321.008;0;174.004;147.003;94.0026;	0.905353;0.982944;0.982944;0.877731;0.60607;0.788701;0.823574;0.824326;0;0.394144;0.588859;0.537317;	17343	1.08319	0	0	0	0.999826	1	0.840937	0.867	0.850444	0.857434
Z:\HESI-source-performance\Slice-PASEF\HeLa-phospho\Raw-Data\Unenrich\20221109_HESI-DIA-PASEF-unenrich-HeLa-100ng_1_1_4984.d	20221109_HESI-DIA-PASEF-unenrich-HeLa-100ng_1_1_4984	Q9H3K2	Q9H3K2	GHITM_HUMAN	GHITM	9461.23	9215.24	10027.4	9461.23	9215.24	10027.4	10027.4	VATMLATGGNR	VATMLATGGNR	VATMLATGGNR2	2	7.76425e-05	7.76425e-05	7.76425e-05	0.000331785	0.000287439	0.000292227	0.00028777	0	1	9461.23	9215.24	9247.06		8671.39	0.979637	8.48131	8.4579	8.50474	1.9355	8.61811	0.835148	Growth hormone-inducible transmembrane protein	0	0	0.93439	8872.23	3.13367	0.648021	0.977086	1.46259	0.999928	0.778971	0.748086	4599.1;2431.07;2431.07;1130.02;1131.03;590.014;717.015;694.013;0;0;0;46.001;	4599.1;2431.07;2431.07;1130.02;1131.03;590.014;717.015;694.013;0;0;0;46.001;	0.968029;0.990617;0.990617;0.912799;0.82077;0.977387;0.832668;0.835069;0;0;0;0.440384;	17343	1.46259	0	0	0	0.999922	1	0.842188	0.867	0.850898	0.858509
Z:\HESI-source-performance\Slice-PASEF\HeLa-phospho\Raw-Data\Unenrich\20221109_HESI-DIA-PASEF-unenrich-HeLa-100ng_1_1_4985.d	20221109_HESI-DIA-PASEF-unenrich-HeLa-100ng_1_1_4985	Q9H3K2	Q9H3K2	GHITM_HUMAN	GHITM	10283.3	9868.57	9868.47	10283.3	9868.57	9868.47	9868.47	VATMLATGGNR	VATMLATGGNR	VATMLATGGNR2	2	0.000293284	0.00570764	7.76425e-05	0.000343525	0.000297885	0.000292227	0.000298151	0	1	10283.3	9868.57	9808.06		8144.6	0.949218	8.4992	8.47579	8.52261	1.9355	8.61388	1.03051	Growth hormone-inducible transmembrane protein	0	0	0.742	8539.2	2.78081	0.717584	0.893048	0.70623	0.994725	1.33979	0.193407	3563.09;3360.08;3360.08;643.017;1082.03;1440.04;317.006;317.006;164.004;385.008;266.006;157.004;	3563.09;3360.08;3360.08;643.017;1082.03;1440.04;317.006;317.006;164.004;385.008;266.006;157.004;	0.953027;0.947199;0.947199;0.848842;0.948384;0.802076;0.65692;0.65692;0.587185;0.638229;0.714508;0.459303;	17391	0.70623	0	0	0	0.994292	1	0.842273	0.867	0.851968	0.857949
Z:\HESI-source-performance\Slice-PASEF\HeLa-phospho\Raw-Data\Unenrich\20221109_HESI-DIA-PASEF-unenrich-HeLa-100ng_1_1_4984.d	20221109_HESI-DIA-PASEF-unenrich-HeLa-100ng_1_1_4984	Q14126	Q14126	DSG2_HUMAN	DSG2	7225.16	7103.82	5831.51	7225.16	7103.82	5831.51	5831.51	VATPLPDPMASR	VATPLPDPMASR	VATPLPDPMASR2	2	0.00068829	0.0116342	0.000106039	0.000331785	0.000287439	0.000292227	0.00028777	0	1	3079.09	3038.31	3048.8		3148.81	0.911549	13.6168	13.5934	13.6402	42.649	13.8703	40.7958	Desmoglein-2	0	0	0.91441	3180.1	1.26092	0.374091	1	0.607024	0.989369	0.829464	0.153691	730.021;721.021;1628.05;675.018;587.015;489.014;465.012;0;0;2393.06;0;839.024;	730.021;721.021;1628.05;675.018;587.015;489.014;465.012;0;0;2393.06;0;839.024;	0.852789;0.914635;0.93653;0.492513;0.89303;0.657553;0.896946;0;0;0.713022;0;0.850927;	27868	0.607024	0	0	0	0.988366	1	0.890729	0.92	0.902093	0.908757
Z:\HESI-source-performance\Slice-PASEF\HeLa-phospho\Raw-Data\Unenrich\20221109_HESI-DIA-PASEF-unenrich-HeLa-100ng_1_1_4985.d	20221109_HESI-DIA-PASEF-unenrich-HeLa-100ng_1_1_4985	Q14126	Q14126	DSG2_HUMAN	DSG2	4771.22	4724.46	6601.69	4771.22	4724.46	6601.69	6601.69	VATPLPDPMASR	VATPLPDPMASR	VATPLPDPMASR2	2	0.000106039	0.000531139	0.000106039	0.000343525	0.000297885	0.000292227	0.000298151	0	1	3162.08	3161.24	3141.85		4142.44	0.830738	13.6111	13.5877	13.6346	42.649	13.8713	40.7477	Desmoglein-2	0	0	0.870857	4169.1	1.37109	0.438082	1	0	0.999507	1.60348	0.0976325	1407.04;485.013;1270.03;857.029;667.017;144.005;161.006;0;0;1889.05;0;1180.03;	1407.04;485.013;1270.03;857.029;667.017;144.005;161.006;0;0;1889.05;0;1180.03;	0.979857;0.738162;0.700887;0.659356;0.716851;0.551326;0.477517;0;0;0.790757;0;0.898621;	27868	0	0	0	0	0.999469	1	0.895833	0.92	0.902707	0.913245
Z:\HESI-source-performance\Slice-PASEF\HeLa-phospho\Raw-Data\Unenrich\20221109_HESI-DIA-PASEF-unenrich-HeLa-100ng_1_1_4984.d	20221109_HESI-DIA-PASEF-unenrich-HeLa-100ng_1_1_4984	Q68CZ2	Q68CZ2	TENS3_HUMAN	TNS3	682.02	659.005	659.005	682.02	659.005	659.005	659.005	VATPPPSVLQLNK	VATPPPSVLQLNK	VATPPPSVLQLNK2	2	0.00149191	0.027209	0.002956	0.000609942	0.000515464	0.000958084	0.000516129	0	1	682.02	659.005	661.281		871.687	0.78812	13.4789	13.4555	13.5023	41.9243	13.7703	39.7688	Tensin-3	0	0	0.541246	899.025	1.57589	0.0437464	0.872398	0	0.975486	0.52163	0.356113	361.009;0;146.006;175.006;14.0003;99.0028;343.011;0;0;0;136.006;	361.009;0;146.006;175.006;14.0003;99.0028;343.011;0;0;0;136.006;	0.911234;0;0.737633;0.576276;0;0.299663;0.737633;0;0;0;0;	27586	0	0	0	0	0.972791	1	0.967045	0.984	0.964422	0.986801
Z:\HESI-source-performance\Slice-PASEF\HeLa-phospho\Raw-Data\Unenrich\20221109_HESI-DIA-PASEF-unenrich-HeLa-100ng_1_1_4983.d	20221109_HESI-DIA-PASEF-unenrich-HeLa-100ng_1_1_4983	Q4G0N4	Q4G0N4	NAKD2_HUMAN	NADK2	7573.26	7475.69	8340.23	7573.26	7475.69	8340.23	8340.23	VATQAVEDVLNIAK	VATQAVEDVLNIAK	VATQAVEDVLNIAK2	2	9.70874e-05	0.000110806	2.63314e-05	0.000353482	0.00030581	0.000292227	0.000306185	0	1	2162.09	2122.55	2127.71		3667.89	0.877031	17.5796	17.5562	17.6031	72.0445	17.6857	71.1831	NAD kinase 2, mitochondrial	0	0	0.598147	3727.15	1.99279	0.443478	0.937986	1.13312	0.999898	0	-10000000	604.026;966.038;592.023;303.012;316.012;72.0033;631.023;619.027;0;99.0033;387.013;0;	604.026;966.038;592.023;303.012;316.012;72.0033;631.023;619.027;0;99.0033;387.013;0;	0.889322;0.826062;0.947659;0.913317;0.759349;0.318869;0.84728;0.71353;0;0.597071;0.606766;0;	35992	1.13312	0	0	0	0.999889	1	1.03958	1.066	1.04655	1.0588
Z:\HESI-source-performance\Slice-PASEF\HeLa-phospho\Raw-Data\Unenrich\20221109_HESI-DIA-PASEF-unenrich-HeLa-100ng_1_1_4984.d	20221109_HESI-DIA-PASEF-unenrich-HeLa-100ng_1_1_4984	Q4G0N4	Q4G0N4	NAKD2_HUMAN	NADK2	5129.19	5040.98	6206.3	5129.19	5040.98	6206.3	6206.3	VATQAVEDVLNIAK	VATQAVEDVLNIAK	VATQAVEDVLNIAK2	2	2.63314e-05	2.63314e-05	2.63314e-05	0.000331785	0.000287439	0.000292227	0.00028777	0	1	1471.05	1440.34	1445.32		4259.33	0.816785	17.6028	17.5794	17.6263	72.0445	17.6858	71.3376	NAD kinase 2, mitochondrial	0	0	0.976565	4335.17	1.71294	0.58037	1	0.802153	0.999976	0	-10000000	474.015;504.018;493.017;502.023;477.017;130.006;267.01;0;0;108.003;224.007;114.003;	474.015;504.018;493.017;502.023;477.017;130.006;267.01;0;0;108.003;224.007;114.003;	0.855406;0.913749;0.680526;0.639932;0.738139;0;0.732332;0;0;0.543434;0.592101;0.581199;	36040	0.802153	0	0	0	0.999974	1	1.04625	1.066	1.04676	1.06485
Z:\HESI-source-performance\Slice-PASEF\HeLa-phospho\Raw-Data\Unenrich\20221109_HESI-DIA-PASEF-unenrich-HeLa-100ng_1_1_4985.d	20221109_HESI-DIA-PASEF-unenrich-HeLa-100ng_1_1_4985	Q4G0N4	Q4G0N4	NAKD2_HUMAN	NADK2	10403.4	10188.1	7313.77	10403.4	10188.1	7313.77	7313.77	VATQAVEDVLNIAK	VATQAVEDVLNIAK	VATQAVEDVLNIAK2	2	0.000106039	0.00102539	2.63314e-05	0.000343525	0.000297885	0.000292227	0.000298151	0	1	1042.04	1032.2	1025.87		4817.28	0.877372	17.609	17.5856	17.6324	72.0445	17.6916	71.3562	NAD kinase 2, mitochondrial	0	0	0.869445	4893.19	1.95538	0.349328	1	1.1374	0.999048	0	-10000000	348.011;314.012;380.013;423.02;237.01;28.0008;1370.05;176.007;556.023;0;193.007;0;	348.011;314.012;380.013;423.02;237.01;28.0008;1370.05;176.007;556.023;0;193.007;0;	0.820251;0.9478;0.871487;0.515886;0.883693;0.731739;0.773655;0.873094;0.60403;0;0.627521;0;	36064	1.1374	0	0	0	0.998975	1	1.04352	1.066	1.04792	1.06136
Z:\HESI-source-performance\Slice-PASEF\HeLa-phospho\Raw-Data\Unenrich\20221109_HESI-DIA-PASEF-unenrich-HeLa-100ng_1_1_4983.d	20221109_HESI-DIA-PASEF-unenrich-HeLa-100ng_1_1_4983	Q9BV38	Q9BV38	WDR18_HUMAN	WDR18	3475.08	3356.51	3680.99	3475.08	3356.51	3680.99	3680.99	VATSSLDQTVK	VATSSLDQTVK	VATSSLDQTVK2	2	0.00130034	0.024767	0.000297303	0.000353482	0.00030581	0.000292227	0.000306185	0	1	2366.07	2332.74	2338.42		3572.85	0.909526	7.74554	7.72212	7.76894	-3.26713	7.94605	-4.82943	WD repeat-containing protein 18	0	0	0.757282	3615.09	2.19582	0.255986	0.310227	0	0.977673	1.04326	0.313586	1584.04;354.011;428.011;169.005;83.0023;180.005;144.004;335.009;0;0;0;0;	1584.04;354.011;428.011;169.005;83.0023;180.005;144.004;335.009;0;0;0;0;	0.966259;0.675606;0.893041;0.568266;0.38277;0.806453;0.245149;0.810041;0;0;0;0;	15834	0	0	0	0	0.975233	1	0.880729	0.898	0.88	0.898268
Z:\HESI-source-performance\Slice-PASEF\HeLa-phospho\Raw-Data\Unenrich\20221109_HESI-DIA-PASEF-unenrich-HeLa-100ng_1_1_4984.d	20221109_HESI-DIA-PASEF-unenrich-HeLa-100ng_1_1_4984	Q9BV38	Q9BV38	WDR18_HUMAN	WDR18	4681.11	4590.88	3783.19	4681.11	4590.88	3783.19	3783.19	VATSSLDQTVK	VATSSLDQTVK	VATSSLDQTVK2	2	0.00028477	0.00256427	0.000297303	0.000331785	0.000287439	0.000292227	0.00028777	0	1	2774.08	2659.79	2668.97		4062.14	0.805165	7.73337	7.70998	7.75679	-3.26713	7.95416	-4.94223	WD repeat-containing protein 18	0	0	0.671836	4222.11	2.59405	0.575336	1	0	0.997637	1.04326	0.32337	1618.05;776.019;380.011;357.009;290.007;0;0;160.005;0;0;144.005;128.005;	1618.05;776.019;380.011;357.009;290.007;0;0;160.005;0;0;144.005;128.005;	0.766457;0.878466;0.820294;0.946057;0.377283;0;0;0.421076;0;0;0.421076;0.54876;	15810	0	0	0	0	0.997436	1	0.869271	0.898	0.880137	0.886999
Z:\HESI-source-performance\Slice-PASEF\HeLa-phospho\Raw-Data\Unenrich\20221109_HESI-DIA-PASEF-unenrich-HeLa-100ng_1_1_4983.d	20221109_HESI-DIA-PASEF-unenrich-HeLa-100ng_1_1_4983	P26373	P26373	RL13_HUMAN	RPL13	80326.8	76951.9	75920.6	80326.8	76951.9	75920.6	75920.6	VATWFNQPAR	VATWFNQPAR	VATWFNQPAR2	2	3.42599e-06	3.42599e-06	3.42599e-06	0.000353482	0.00030581	0.000292227	0.000306185	0	1	29263.8	28500.3	28569.6		47423.9	0.969693	12.9925	12.9691	13.0159	34.2154	12.7397	36.1642	60S ribosomal protein L13	0	0	0.943024	48576.2	4.3583	0.408507	1	0.639748	0.999997	0.572697	0.163666	16568.5;7352.17;5343.14;4629.13;1774.05;4836.11;1272.04;2268.05;1038.03;3694.09;671.02;1281.03;	16568.5;7352.17;5343.14;4629.13;1774.05;4836.11;1272.04;2268.05;1038.03;3694.09;671.02;1281.03;	0.973273;0.968546;0.960169;0.981795;0.894931;0.968133;0.749178;0.799797;0.78346;0.869778;0.707281;0.772232;	26589	0.639748	0	0	0	0.999997	1	0.87625	0.893	0.874756	0.894
Z:\HESI-source-performance\Slice-PASEF\HeLa-phospho\Raw-Data\Unenrich\20221109_HESI-DIA-PASEF-unenrich-HeLa-100ng_1_1_4984.d	20221109_HESI-DIA-PASEF-unenrich-HeLa-100ng_1_1_4984	P26373	P26373	RL13_HUMAN	RPL13	77906.8	75883.4	77435.5	77906.8	75883.4	77435.5	77435.5	VATWFNQPAR	VATWFNQPAR	VATWFNQPAR2	2	2.15555e-05	2.15555e-05	3.42599e-06	0.000331785	0.000287439	0.000292227	0.00028777	0	1	30849.8	29750.5	29853.2		49595.4	0.987663	12.9922	12.9688	13.0156	34.2154	12.745	36.1026	60S ribosomal protein L13	0	0	0.977838	51251.2	4.14368	0.482123	1	0.232101	0.99998	1.10294	0.335542	17024.4;8632.26;5193.13;4127.11;739.018;3439.09;653.016;2163.05;1069.03;2183.06;908.022;440.014;	17024.4;8632.26;5193.13;4127.11;739.018;3439.09;653.016;2163.05;1069.03;2183.06;908.022;440.014;	0.997423;0.987171;0.956488;0.922001;0.707934;0.976929;0.919261;0.937519;0.852541;0.885255;0.847223;0.647133;	26589	0.232101	0	0	0	0.999978	1	0.87625	0.893	0.874581	0.893524
Z:\HESI-source-performance\Slice-PASEF\HeLa-phospho\Raw-Data\Unenrich\20221109_HESI-DIA-PASEF-unenrich-HeLa-100ng_1_1_4985.d	20221109_HESI-DIA-PASEF-unenrich-HeLa-100ng_1_1_4985	P26373	P26373	RL13_HUMAN	RPL13	75706.7	74729.5	74226.6	75706.7	74729.5	74226.6	74226.6	VATWFNQPAR	VATWFNQPAR	VATWFNQPAR2	2	3.62484e-05	3.62484e-05	3.42599e-06	0.000343525	0.000297885	0.000292227	0.000298151	0	1	31793.8	31473.8	31280.8		49835.8	0.982425	12.9865	12.9631	13.01	34.2154	12.7438	36.11	60S ribosomal protein L13	0	0	0.976815	50653.2	3.44027	0.422505	1	0.384287	0.999966	0.769473	0.241487	17696.5;8567.18;5530.15;4341.13;2136.05;1896.05;1243.03;1903.06;1173.03;3961.11;570.016;809.021;	17696.5;8567.18;5530.15;4341.13;2136.05;1896.05;1243.03;1903.06;1173.03;3961.11;570.016;809.021;	0.982438;0.976062;0.992243;0.940655;0.837798;0.835287;0.750083;0.928482;0.938113;0.944502;0.654653;0.848397;	26589	0.384287	0	0	0	0.999964	1	0.874062	0.893	0.875517	0.890951
Z:\HESI-source-performance\Slice-PASEF\HeLa-phospho\Raw-Data\Unenrich\20221109_HESI-DIA-PASEF-unenrich-HeLa-100ng_1_1_4983.d	20221109_HESI-DIA-PASEF-unenrich-HeLa-100ng_1_1_4983	O43166	O43166	SI1L1_HUMAN	SIPA1L1	427.012	413.621	413.621	427.012	413.621	413.621	413.621	VAVATLSHEQMIDLLR	VAVATLSHEQMIDLLR	VAVATLSHEQMIDLLR3	3	0.00728254	0.107668	0.015457	0.0502684	0.0526843	0.0234973	0.0527795	0	1	427.012	413.621	414.627		816.632	0.816497	17.0671	17.0437	17.0905	68.7445	17.2582	67.164	Signal-induced proliferation-associated 1-like protein 1	0	0	0.705919	841.024	1.81914	0.584707	0.871572	0	0.909687	0.935296	0.34697	158.004;140.004;129.004;0;218.004;0;0;0;0;0;0;0;	158.004;140.004;129.004;0;218.004;0;0;0;0;0;0;0;	0.816497;0.816497;0.816497;0;0.408248;0;0;0;0;0;0;0;	34941	0	0	0	0	0	1	0.825	0.839	0.822452	0.841042
Z:\HESI-source-performance\Slice-PASEF\HeLa-phospho\Raw-Data\Unenrich\20221109_HESI-DIA-PASEF-unenrich-HeLa-100ng_1_1_4983.d	20221109_HESI-DIA-PASEF-unenrich-HeLa-100ng_1_1_4983	P19338	P19338	NUCL_HUMAN	NCL	97695.8	94322.3	95859.1	97695.8	94322.3	95859.1	95859.1	VAVATPAKK	VAVATPAKK	VAVATPAKK2	2	0.000164357	0.00285741	0.000226408	0.000353482	0.00030581	0.000292227	0.000306185	0	1	2358.05	2252.32	2257.8		2475.15	0.826235	3.96886	3.94543	3.99228	-36.6362	4.13741	-39.819	Nucleolin	0	0	0.644639	2585.05	2.14384	0.626605	0.423991	0	0.997372	0.587453	0.300089	1056.02;600.011;215.004;255.005;702.014;42.0009;0;0;0;0;	1056.02;600.011;215.004;255.005;702.014;42.0009;0;0;0;0;	0.719778;0.887866;0.674139;0.742006;0.933699;0.355177;0;0;0;0;	8091	0	0	0	0	0.997143	1	0.791818	0.811	0.796412	0.806447
Z:\HESI-source-performance\Slice-PASEF\HeLa-phospho\Raw-Data\Unenrich\20221109_HESI-DIA-PASEF-unenrich-HeLa-100ng_1_1_4984.d	20221109_HESI-DIA-PASEF-unenrich-HeLa-100ng_1_1_4984	P19338	P19338	NUCL_HUMAN	NCL	94062.7	91938.2	96048.9	94062.7	91938.2	96048.9	96048.9	VAVATPAKK	VAVATPAKK	VAVATPAKK2	2	0.000599134	0.00853847	0.000226408	0.000331785	0.000287439	0.000292227	0.00028777	0	1	1836.04	1825.53	1831.83		2661.93	0.788325	3.93315	3.90972	3.95656	-36.6362	4.13401	-40.3417	Nucleolin	0	0	0.749733	2668.05	1.47833	0.469193	0.0914497	0	0.992176	0	-10000000	755.012;707.016;684.012;168.004;374.007;0;0;124.002;0;0;	755.012;707.016;684.012;168.004;374.007;0;0;124.002;0;0;	0.731377;0.817573;0.840043;0.429427;0.847995;0;0;0.547998;0;0;	8019	0	0	0	0	0.991462	1	0.792727	0.811	0.797069	0.807067
Z:\HESI-source-performance\Slice-PASEF\HeLa-phospho\Raw-Data\Unenrich\20221109_HESI-DIA-PASEF-unenrich-HeLa-100ng_1_1_4985.d	20221109_HESI-DIA-PASEF-unenrich-HeLa-100ng_1_1_4985	P19338	P19338	NUCL_HUMAN	NCL	98169.9	99327.4	93521.5	98169.9	99327.4	93521.5	93521.5	VAVATPAKK	VAVATPAKK	VAVATPAKK2	2	0.000958084	0.0228222	0.000226408	0.000343525	0.000297885	0.000292227	0.000298151	0	1	1877.04	1805.95	1794.87		2491.02	0.754512	3.96237	3.93894	3.98577	-36.6362	4.13868	-39.8763	Nucleolin	0	0	0.853477	2605.05	2.39709	0.451781	0.984076	0	0.979237	0	-10000000	705.016;685.013;125.002;351.007;487.011;395.007;0;0;0;0;	705.016;685.013;125.002;351.007;487.011;395.007;0;0;0;0;	0.718898;0.866446;0.636173;0.767886;0.648626;0.924707;0;0;0;0;	8091	0	0	0	0	0.977178	1	0.800341	0.811	0.797529	0.815052
Z:\HESI-source-performance\Slice-PASEF\HeLa-phospho\Raw-Data\Unenrich\20221109_HESI-DIA-PASEF-unenrich-HeLa-100ng_1_1_4983.d	20221109_HESI-DIA-PASEF-unenrich-HeLa-100ng_1_1_4983	Q13509;Q9BUF5;Q9H4B7	Q13509;Q9BUF5;Q9H4B7	TBB1_HUMAN;TBB3_HUMAN;TBB6_HUMAN	TUBB1;TUBB3;TUBB6	4151.09	4117.8	4117.8	4151.09	4117.8	4117.8		VAVC(UniMod:4)DIPPR	VAVCDIPPR	VAVC(UniMod:4)DIPPR2	2	0.00153852	0.0285707	0.000745295	0.000353482	0.00478905	0.00357895	0.00479562	0	0	4151.09	4117.8	4127.82		1141.59	0.951597	9.75681	9.73337	9.78022	13.5705	10.0434	11.2836	Tubulin beta-3 chain	0	0	0	1148.02	0.897116	0.565416	0.0823447	0	0.974332	1.16829	0.217571	2841.06;392.01;918.021;495.01;435.011;514.01;373.008;81.002;0;319.008;0;12.0002;	2841.06;392.01;918.021;495.01;435.011;514.01;373.008;81.002;0;319.008;0;12.0002;	0.977712;0.809053;0.931648;0.789832;0.804807;0.739433;0.660544;0.438549;0;0.695744;0;0.438549;	19956	0	0	0	0	0.971429	1	0.815	0.831	0.816215	0.831041
Z:\HESI-source-performance\Slice-PASEF\HeLa-phospho\Raw-Data\Unenrich\20221109_HESI-DIA-PASEF-unenrich-HeLa-100ng_1_1_4984.d	20221109_HESI-DIA-PASEF-unenrich-HeLa-100ng_1_1_4984	Q13509;Q9BUF5;Q9H4B7	Q13509;Q9BUF5;Q9H4B7	TBB1_HUMAN;TBB3_HUMAN;TBB6_HUMAN	TUBB1;TUBB3;TUBB6	3580.07	3409.31	3409.31	3580.07	3409.31	3409.31		VAVC(UniMod:4)DIPPR	VAVCDIPPR	VAVC(UniMod:4)DIPPR2	2	0.000634863	0.0088306	0.000745295	0.000331785	0.00215054	0.00357895	0.00210625	0	0	3580.07	3409.31	3421.08		2147.25	0.86748	9.87341	9.84997	9.89679	13.5705	10.0524	12.1554	Tubulin beta-3 chain	0	0	0.905546	2247.05	1.27383	0.429313	0.358407	0.452028	0.99191	0.363402	0.518746	1472.03;1338.03;770.017;753.017;0;551.013;0;507.01;1252.03;491.011;0;2552.06;	1472.03;1338.03;770.017;753.017;0;551.013;0;507.01;1252.03;491.011;0;2552.06;	0.772964;0.90637;0.980587;0.779456;0;0.901128;0;0.816902;0.735623;0.409463;0;0.786895;	20196	0.452028	0	0	0	0.991169	1	0.817604	0.831	0.816576	0.833046
Z:\HESI-source-performance\Slice-PASEF\HeLa-phospho\Raw-Data\Unenrich\20221109_HESI-DIA-PASEF-unenrich-HeLa-100ng_1_1_4985.d	20221109_HESI-DIA-PASEF-unenrich-HeLa-100ng_1_1_4985	Q13509;Q9BUF5;Q9H4B7	Q13509;Q9BUF5;Q9H4B7	TBB1_HUMAN;TBB3_HUMAN;TBB6_HUMAN	TUBB1;TUBB3;TUBB6	3764.08	3668.16	3668.16	3764.08	3668.16	3668.16		VAVC(UniMod:4)DIPPR	VAVCDIPPR	VAVC(UniMod:4)DIPPR2	2	0.000593346	0.0152093	0.000745295	0.000343525	0.00256052	0.00357895	0.0025647	0	0	3764.08	3668.16	3645.67		1096.42	0.8814	9.91457	9.89117	9.93798	13.5705	10.0631	12.4804	Tubulin beta-3 chain	0	0	0.346564	1132.03	0.786819	0.618385	0.357719	0	0.986066	1.61351	0.275226	1571.03;1264.03;929.021;907.017;299.006;1164.02;164.004;69.0021;1949.04;0;0;5646.12;	1571.03;1264.03;929.021;907.017;299.006;1164.02;164.004;69.0021;1949.04;0;0;5646.12;	0.920032;0.917235;0.767315;0.648962;0.616204;0.914752;0.434781;0.271405;0.946278;0;0;0.859203;	20292	0	0	0	0	0.984791	1	0.821364	0.831	0.817431	0.836076
Z:\HESI-source-performance\Slice-PASEF\HeLa-phospho\Raw-Data\Unenrich\20221109_HESI-DIA-PASEF-unenrich-HeLa-100ng_1_1_4983.d	20221109_HESI-DIA-PASEF-unenrich-HeLa-100ng_1_1_4983	Q9H832	Q9H832	UBE2Z_HUMAN	UBE2Z	4227.07	4178.47	4383.16	4227.07	4178.47	4383.16	4383.16	VAVC(UniMod:4)DMMEGK	VAVCDMMEGK	VAVC(UniMod:4)DMMEGK2	2	9.70874e-05	0.000167058	8.78194e-05	0.000353482	0.00030581	0.000292227	0.000306185	0	1	3229.08	3192.97	3200.74		8189.7	0.917203	11.1293	11.1059	11.1528	22.0193	11.1533	21.8263	Ubiquitin-conjugating enzyme E2 Z	0	0	0.794236	8262.21	2.9702	0.588059	0.951654	0	0.999846	0.437966	0.146557	1016.03;1325.04;888.02;624.018;994.031;0;157.005;214.004;0;265.007;223.004;0;	1016.03;1325.04;888.02;624.018;994.031;0;157.005;214.004;0;265.007;223.004;0;	0.917431;0.892012;0.954531;0.992213;0.544501;0;0.210093;0.390095;0;0.647748;0.559839;0;	22770	0	0	0	0	0.999833	1	0.864773	0.887	0.868983	0.882376
Z:\HESI-source-performance\Slice-PASEF\HeLa-phospho\Raw-Data\Unenrich\20221109_HESI-DIA-PASEF-unenrich-HeLa-100ng_1_1_4984.d	20221109_HESI-DIA-PASEF-unenrich-HeLa-100ng_1_1_4984	Q9H832	Q9H832	UBE2Z_HUMAN	UBE2Z	4372.11	4347.22	4350.95	4372.11	4347.22	4350.95	4350.95	VAVC(UniMod:4)DMMEGK	VAVCDMMEGK	VAVC(UniMod:4)DMMEGK2	2	8.78194e-05	0.000181958	8.78194e-05	0.000331785	0.000287439	0.000292227	0.00028777	0	1	4372.11	4347.22	4362.23		6395.71	0.947679	11.129	11.1056	11.1524	22.0193	11.1655	21.7411	Ubiquitin-conjugating enzyme E2 Z	0	0	0.838638	6410.2	3.43554	0.432899	1	0.458055	0.999832	1.60175	0.198918	2350.05;1222.04;800.02;321.007;740.023;0;128.004;470.011;0;0;268.005;83.0023;	2350.05;1222.04;800.02;321.007;740.023;0;128.004;470.011;0;0;268.005;83.0023;	0.960579;0.986051;0.851173;0.782287;0.794489;0;0.618499;0.626783;0;0;0.48958;0.522161;	22770	0.458055	0	0	0	0.999818	1	0.864792	0.887	0.869553	0.881696
Z:\HESI-source-performance\Slice-PASEF\HeLa-phospho\Raw-Data\Unenrich\20221109_HESI-DIA-PASEF-unenrich-HeLa-100ng_1_1_4985.d	20221109_HESI-DIA-PASEF-unenrich-HeLa-100ng_1_1_4985	Q9H832	Q9H832	UBE2Z_HUMAN	UBE2Z	4775.09	4748.13	4513.93	4775.09	4748.13	4513.93	4513.93	VAVC(UniMod:4)DMMEGK	VAVCDMMEGK	VAVC(UniMod:4)DMMEGK2	2	9.55566e-05	0.000102143	8.78194e-05	0.000343525	0.000297885	0.000292227	0.000298151	0	1	3490.08	3420.36	3399.38		5458.49	0.943899	11.1232	11.0998	11.1466	22.0193	11.163	21.7081	Ubiquitin-conjugating enzyme E2 Z	0	0	0.591962	5604.12	3.07775	0.449613	1	0.912192	0.999905	1.02165	0.0886781	2021.05;861.02;608.013;89.0022;366.009;370.009;416.009;202.004;0;266.007;143.004;114.002;	2021.05;861.02;608.013;89.0022;366.009;370.009;416.009;202.004;0;266.007;143.004;114.002;	0.946826;0.9241;0.96221;0.610086;0.565692;0.73127;0.641132;0.732532;0;0.727742;0.402982;0.402982;	22770	0.912192	0	0	0	0.999898	1	0.8625	0.887	0.870096	0.878605
Z:\HESI-source-performance\Slice-PASEF\HeLa-phospho\Raw-Data\Unenrich\20221109_HESI-DIA-PASEF-unenrich-HeLa-100ng_1_1_4984.d	20221109_HESI-DIA-PASEF-unenrich-HeLa-100ng_1_1_4984	Q9UKX5	Q9UKX5	ITA11_HUMAN	ITGA11	13734.3	13640	5021.72	13734.3	13640	5021.72	5021.72	VAVEATLENR	VAVEATLENR	VAVEATLENR2	2	0.00863537	0.124937	0.0181391	0.000331785	0.000287439	0.000292227	0.00028777	0	1	13734.3	13640	13687.1		2481.5	0.972076	9.44271	9.41931	9.46621	10.1643	9.65014	8.58406	Integrin alpha-11	0	0	0.603498	2490.06	2.62405	0.138107	0.978882	0	0.896548	0.685101	0.198081	10874.3;2102.06;166.004;370.011;758.017;405.013;0;0;0;0;107.002;	10874.3;2102.06;166.004;370.011;758.017;405.013;0;0;0;0;107.002;	0.970409;0.990052;0.621264;0.633405;0.946136;0.80154;0;0;0;0;0.526226;	19314	0	0	0	0	0	1	0.853125	0.862	0.846401	0.86942
Z:\HESI-source-performance\Slice-PASEF\HeLa-phospho\Raw-Data\Unenrich\20221109_HESI-DIA-PASEF-unenrich-HeLa-100ng_1_1_4983.d	20221109_HESI-DIA-PASEF-unenrich-HeLa-100ng_1_1_4983	P02545	P02545	LMNA_HUMAN	LMNA	111894	109466	111583	111894	109466	111583	111583	VAVEEVDEEGK	VAVEEVDEEGK	VAVEEVDEEGK2	2	2.2237e-05	2.2237e-05	1.46499e-05	0.000353482	0.00030581	0.000292227	0.000306185	0	1	14406.4	14264.2	14299		40599.1	0.97948	7.46839	7.44497	7.4918	-4.39373	7.80667	-7.33921	Prelamin-A/C	0	0	0.969683	40904.1	4.48735	0.647933	1	0.704274	0.999979	0	-10000000	7434.16;6120.16;4964.13;3322.09;2119.05;1700.04;4574.13;988.028;591.016;147.004;322.009;858.02;	7434.16;6120.16;4964.13;3322.09;2119.05;1700.04;4574.13;988.028;591.016;147.004;322.009;858.02;	0.989358;0.997266;0.964467;0.969146;0.881033;0.974231;0.973518;0.73988;0.74809;0.584618;0.709382;0.761142;	15265	0.704274	0	0	0	0.999978	1	0.865208	0.893	0.874756	0.882792
Z:\HESI-source-performance\Slice-PASEF\HeLa-phospho\Raw-Data\Unenrich\20221109_HESI-DIA-PASEF-unenrich-HeLa-100ng_1_1_4984.d	20221109_HESI-DIA-PASEF-unenrich-HeLa-100ng_1_1_4984	P02545	P02545	LMNA_HUMAN	LMNA	112768	109926	109688	112768	109926	109688	109688	VAVEEVDEEGK	VAVEEVDEEGK	VAVEEVDEEGK2	2	1.46499e-05	1.46499e-05	1.46499e-05	0.000331785	0.000287439	0.000292227	0.00028777	0	1	12103.3	11793.2	11833.9		41893.3	0.945326	7.45626	7.43286	7.4797	-4.39373	7.81187	-7.42564	Prelamin-A/C	0	0	0.91502	42847	4.02833	0.526482	1	0.662847	0.999986	0	-10000000	8483.21;5838.15;3041.07;3224.08;2041.05;1494.04;3223.07;529.011;814.018;542.016;240.007;726.02;	8483.21;5838.15;3041.07;3224.08;2041.05;1494.04;3223.07;529.011;814.018;542.016;240.007;726.02;	0.918987;0.933347;0.968165;0.945475;0.937033;0.962807;0.971469;0.847093;0.652239;0.827826;0.661677;0.897078;	15241	0.662847	0	0	0	0.999985	1	0.866477	0.893	0.874581	0.883918
Z:\HESI-source-performance\Slice-PASEF\HeLa-phospho\Raw-Data\Unenrich\20221109_HESI-DIA-PASEF-unenrich-HeLa-100ng_1_1_4985.d	20221109_HESI-DIA-PASEF-unenrich-HeLa-100ng_1_1_4985	P02545	P02545	LMNA_HUMAN	LMNA	113724	112289	110406	113724	112289	110406	110406	VAVEEVDEEGK	VAVEEVDEEGK	VAVEEVDEEGK2	2	9.55566e-05	0.000115105	1.46499e-05	0.000343525	0.000297885	0.000292227	0.000298151	0	1	16008.4	15959.5	15861.6		48990.8	0.971087	7.47394	7.45055	7.4974	-4.39373	7.81628	-7.25087	Prelamin-A/C	0	0	0.957629	49444.1	3.83811	0.623029	1	1.12042	0.999893	1.09062	0.317788	7833.21;7098.16;5368.14;3542.11;1735.04;1690.04;5607.14;1281.03;441.011;458.013;934.025;1058.02;	7833.21;7098.16;5368.14;3542.11;1735.04;1690.04;5607.14;1281.03;441.011;458.013;934.025;1058.02;	0.95069;0.953641;0.995729;0.968702;0.870053;0.921793;0.961998;0.943544;0.769471;0.721478;0.788867;0.885566;	15289	1.12042	0	0	0	0.999885	1	0.867917	0.893	0.875517	0.884596
Z:\HESI-source-performance\Slice-PASEF\HeLa-phospho\Raw-Data\Unenrich\20221109_HESI-DIA-PASEF-unenrich-HeLa-100ng_1_1_4983.d	20221109_HESI-DIA-PASEF-unenrich-HeLa-100ng_1_1_4983	P02545	P02545	LMNA_HUMAN	LMNA	111894	109466	111583	111894	109466	111583	111583	VAVEEVDEEGKFVR	VAVEEVDEEGKFVR	VAVEEVDEEGKFVR3	3	2.06852e-06	2.06852e-06	2.06852e-06	0.000353482	0.00030581	0.000292227	0.000306185	0	1	16623.4	16066.8	16105.9		36733.6	0.963774	10.7767	10.7533	10.8002	19.3153	10.804	19.1928	Prelamin-A/C	0	0	0.978873	37914	4.51779	0.812247	1	0	0.999998	1.04427	0.413194	8222.21;4625.14;3776.1;4748.11;2471.07;3578.09;1697.04;805.019;2058.06;1868.04;1118.03;1372.04;	8222.21;4625.14;3776.1;4748.11;2471.07;3578.09;1697.04;805.019;2058.06;1868.04;1118.03;1372.04;	0.9494;0.970265;0.987121;0.943109;0.864121;0.954366;0.867263;0.892706;0.924743;0.889179;0.978951;0.773758;	22047	0	0	0	0	0.999998	1	0.850833	0.869	0.852197	0.868308
Z:\HESI-source-performance\Slice-PASEF\HeLa-phospho\Raw-Data\Unenrich\20221109_HESI-DIA-PASEF-unenrich-HeLa-100ng_1_1_4984.d	20221109_HESI-DIA-PASEF-unenrich-HeLa-100ng_1_1_4984	P02545	P02545	LMNA_HUMAN	LMNA	112768	109926	109688	112768	109926	109688	109688	VAVEEVDEEGKFVR	VAVEEVDEEGKFVR	VAVEEVDEEGKFVR3	3	9.29328e-06	9.29328e-06	2.06852e-06	0.000331785	0.000287439	0.000292227	0.00028777	0	1	15180.3	14810.2	14861.3		39498.1	0.907329	10.7764	10.753	10.7998	19.3153	10.8178	19.0582	Prelamin-A/C	0	0	0.973329	40346	3.81299	0.711927	1	0	0.999991	1.88649	0.421042	6700.14;5018.11;3462.08;5030.14;3105.08;3252.07;2528.05;2181.06;2144.06;1108.03;1352.04;1432.03;	6700.14;5018.11;3462.08;5030.14;3105.08;3252.07;2528.05;2181.06;2144.06;1108.03;1352.04;1432.03;	0.942359;0.8486;0.924662;0.917109;0.76553;0.963421;0.921463;0.880467;0.975128;0.951012;0.868609;0.886788;	22047	0	0	0	0	0.999991	1	0.854479	0.869	0.852786	0.87107
Z:\HESI-source-performance\Slice-PASEF\HeLa-phospho\Raw-Data\Unenrich\20221109_HESI-DIA-PASEF-unenrich-HeLa-100ng_1_1_4985.d	20221109_HESI-DIA-PASEF-unenrich-HeLa-100ng_1_1_4985	P02545	P02545	LMNA_HUMAN	LMNA	113724	112289	110406	113724	112289	110406	110406	VAVEEVDEEGKFVR	VAVEEVDEEGKFVR	VAVEEVDEEGKFVR3	3	6.35132e-06	6.35132e-06	2.06852e-06	0.000343525	0.000297885	0.000292227	0.000298151	0	1	16032.4	16066.7	15968.2		37369.9	0.964624	10.7941	10.7706	10.8175	19.3153	10.8159	19.2404	Prelamin-A/C	0	0	0.943968	37520.1	3.47858	0.608256	1	0	0.999994	0.622873	0.440715	7153.18;5416.12;3463.09;3710.1;5054.1;3034.08;2511.06;2974.06;1000.03;1927.04;1433.03;1018.03;	7153.18;5416.12;3463.09;3710.1;5054.1;3034.08;2511.06;2974.06;1000.03;1927.04;1433.03;1018.03;	0.965423;0.962918;0.965641;0.88224;0.889729;0.862224;0.912991;0.943359;0.867869;0.948389;0.952434;0.810119;	22095	0	0	0	0	0.999994	1	0.852604	0.869	0.85376	0.868325
Z:\HESI-source-performance\Slice-PASEF\HeLa-phospho\Raw-Data\Unenrich\20221109_HESI-DIA-PASEF-unenrich-HeLa-100ng_1_1_4983.d	20221109_HESI-DIA-PASEF-unenrich-HeLa-100ng_1_1_4983	O43684	O43684	BUB3_HUMAN	BUB3	18649.4	18678.5	17457.4	18649.4	18678.5	17457.4	17457.4	VAVEYLDPSPEVQK	VAVEYLDPSPEVQK	VAVEYLDPSPEVQK2	2	1.07305e-05	1.07305e-05	1.01968e-05	0.000353482	0.00030581	0.000292227	0.000306185	0	1	7254.28	7027.94	7045.05		10824.9	0.951941	13.215	13.1916	13.2384	39.5623	13.4456	37.8175	Mitotic checkpoint protein BUB3	0	0	0.921007	11146.4	3.29456	0.567972	1	2.81658	0.99999	0	-10000000	2993.12;2193.09;682.026;2068.08;1991.08;1066.03;1001.03;723.026;351.014;559.02;141.005;352.013;	2993.12;2193.09;682.026;2068.08;1991.08;1066.03;1001.03;723.026;351.014;559.02;141.005;352.013;	0.951502;0.986822;0.846099;0.915588;0.960985;0.841672;0.739688;0.826648;0.743625;0.868763;0.709602;0.770514;	27046	2.81658	0	0	0	0.999989	1	1.03823	1.064	1.0444	1.05754
Z:\HESI-source-performance\Slice-PASEF\HeLa-phospho\Raw-Data\Unenrich\20221109_HESI-DIA-PASEF-unenrich-HeLa-100ng_1_1_4984.d	20221109_HESI-DIA-PASEF-unenrich-HeLa-100ng_1_1_4984	O43684	O43684	BUB3_HUMAN	BUB3	16113.3	15745.3	17657.9	16113.3	15745.3	17657.9	17657.9	VAVEYLDPSPEVQK	VAVEYLDPSPEVQK	VAVEYLDPSPEVQK2	2	1.01968e-05	1.01968e-05	1.01968e-05	0.000331785	0.000287439	0.000292227	0.00028777	0	1	10172.4	10035.9	10070.6		12743.6	0.973205	13.2147	13.1913	13.2381	39.5623	13.4452	37.771	Mitotic checkpoint protein BUB3	0	0	0.975566	12872.4	3.15808	0.553658	1	2.10293	0.999991	0.786219	0.396361	3758.12;2879.1;1258.04;3535.14;1870.07;684.026;1271.05;752.023;414.02;486.02;301.013;0;	3758.12;2879.1;1258.04;3535.14;1870.07;684.026;1271.05;752.023;414.02;486.02;301.013;0;	0.986738;0.960414;0.961512;0.969235;0.952346;0.815568;0.774462;0.768129;0.754214;0.79479;0.661584;0;	27046	2.10293	0	0	0	0.99999	1	1.03948	1.064	1.04464	1.05858
Z:\HESI-source-performance\Slice-PASEF\HeLa-phospho\Raw-Data\Unenrich\20221109_HESI-DIA-PASEF-unenrich-HeLa-100ng_1_1_4985.d	20221109_HESI-DIA-PASEF-unenrich-HeLa-100ng_1_1_4985	O43684	O43684	BUB3_HUMAN	BUB3	17129.4	16819.7	16072.5	17129.4	16819.7	16072.5	16072.5	VAVEYLDPSPEVQK	VAVEYLDPSPEVQK	VAVEYLDPSPEVQK2	2	9.55566e-05	9.22619e-05	1.01968e-05	0.000343525	0.000297885	0.000292227	0.000298151	0	1	8459.29	8247.71	8197.14		9005.37	0.94605	13.2441	13.2207	13.2676	39.5623	13.4521	37.9911	Mitotic checkpoint protein BUB3	0	0	0.823439	9293.37	2.70695	0.34017	1	2.79634	0.999914	0.52163	0.484988	3155.12;2523.09;1009.03;2781.08;975.043;558.02;859.036;356.013;377.013;280.01;14.0004;338.01;	3155.12;2523.09;1009.03;2781.08;975.043;558.02;859.036;356.013;377.013;280.01;14.0004;338.01;	0.967827;0.8696;0.75474;0.990701;0.851203;0.752255;0.796745;0.936136;0.731571;0.242921;0.408339;0.709038;	27118	2.79634	0	0	0	0.999904	1	1.0317	1.064	1.04573	1.05038
Z:\HESI-source-performance\Slice-PASEF\HeLa-phospho\Raw-Data\Unenrich\20221109_HESI-DIA-PASEF-unenrich-HeLa-100ng_1_1_4983.d	20221109_HESI-DIA-PASEF-unenrich-HeLa-100ng_1_1_4983	Q13838	Q13838	DX39B_HUMAN	DDX39B	25476.7	24938.4	26185.1	25476.7	24938.4	26185.1	26185.1	VAVFFGGLSIK	VAVFFGGLSIK	VAVFFGGLSIK2	2	5.3006e-06	5.3006e-06	5.3006e-06	0.000353482	0.00030581	0.000292227	0.000306185	0	1	25476.7	24938.4	24999.1		30178.3	0.976067	19.2202	19.1967	19.2436	85.2909	19.1955	85.6344	Spliceosome RNA helicase DDX39B	0	0	0.946291	30754.8	4.40035	0.457519	1	0.170631	0.999995	0.465222	0.15531	9803.23;10481.3;5809.15;5192.13;2220.06;504.014;617.022;1022.03;431.01;0;89.0024;0;	9803.23;10481.3;5809.15;5192.13;2220.06;504.014;617.022;1022.03;431.01;0;89.0024;0;	0.961914;0.987529;0.987758;0.979651;0.858832;0.740514;0.515817;0.79866;0.658747;0;0.503643;0;	39354	0.170631	0	0	0	0.999995	1	0.893646	0.909	0.890469	0.912225
Z:\HESI-source-performance\Slice-PASEF\HeLa-phospho\Raw-Data\Unenrich\20221109_HESI-DIA-PASEF-unenrich-HeLa-100ng_1_1_4984.d	20221109_HESI-DIA-PASEF-unenrich-HeLa-100ng_1_1_4984	Q13838	Q13838	DX39B_HUMAN	DDX39B	28611.8	27798.2	26992.2	28611.8	27798.2	26992.2	26992.2	VAVFFGGLSIK	VAVFFGGLSIK	VAVFFGGLSIK2	2	2.85903e-05	2.85903e-05	5.3006e-06	0.000331785	0.000287439	0.000292227	0.00028777	0	1	28611.8	27798.2	27894.2		37084	0.978779	19.2318	19.2084	19.2552	85.2909	19.1913	85.7554	Spliceosome RNA helicase DDX39B	0	0	0.979073	38038.1	4.08823	0.564114	1	0.706996	0.999974	0	-10000000	11990.3;11335.3;5889.14;5286.15;2895.07;106.002;1365.04;1075.03;219.005;0;0;0;	11990.3;11335.3;5889.14;5286.15;2895.07;106.002;1365.04;1075.03;219.005;0;0;0;	0.974677;0.98866;0.932032;0.966898;0.906919;0.448278;0.906484;0.722559;0.645792;0;0;0;	39378	0.706996	0	0	0	0.999971	1	0.892708	0.909	0.891108	0.910851
Z:\HESI-source-performance\Slice-PASEF\HeLa-phospho\Raw-Data\Unenrich\20221109_HESI-DIA-PASEF-unenrich-HeLa-100ng_1_1_4985.d	20221109_HESI-DIA-PASEF-unenrich-HeLa-100ng_1_1_4985	Q13838	Q13838	DX39B_HUMAN	DDX39B	29455.7	28405.5	27935.8	29455.7	28405.5	27935.8	27935.8	VAVFFGGLSIK	VAVFFGGLSIK	VAVFFGGLSIK2	2	3.54144e-05	3.54144e-05	5.3006e-06	0.000343525	0.000297885	0.000292227	0.000298151	0	1	29455.7	28405.5	28231.3		33824.1	0.980014	19.2377	19.2143	19.2611	85.2909	19.1936	85.8293	Spliceosome RNA helicase DDX39B	0	0	0.988759	35291.1	4.49608	0.513506	1	0.651072	0.999967	1.04326	0.187949	12508.3;12389.3;7108.19;4558.12;1667.04;568.014;672.019;1020.02;379.01;229.005;0;0;	12508.3;12389.3;7108.19;4558.12;1667.04;568.014;672.019;1020.02;379.01;229.005;0;0;	0.976897;0.992602;0.89802;0.954352;0.983378;0.644246;0.82115;0.68687;0.74291;0.29791;0;0;	39402	0.651072	0	0	0	0.999965	1	0.893854	0.909	0.891572	0.911324
Z:\HESI-source-performance\Slice-PASEF\HeLa-phospho\Raw-Data\Unenrich\20221109_HESI-DIA-PASEF-unenrich-HeLa-100ng_1_1_4983.d	20221109_HESI-DIA-PASEF-unenrich-HeLa-100ng_1_1_4983	Q6P4I2	Q6P4I2	WDR73_HUMAN	WDR73	1386.04	1393.47	1393.47	1386.04	1393.47	1393.47	1393.47	VAVFSTLAPGVLHGAR	VAVFSTLAPGVLHGAR	VAVFSTLAPGVLHGAR3	3	0.000164357	0.0026634	0.000226408	0.00177117	0.00147798	0.00208768	0.00148017	0	1	1386.04	1393.47	1396.86		1860.46	0.84963	15.9521	15.9287	15.9755	58.3704	15.9343	58.4894	WD repeat-containing protein 73	0	0	0.591853	1846.05	1.84282	0.313916	1	0.395257	0.99755	1.48521	0.346892	1032.03;150.004;162.004;122.002;344.008;204.004;0;67.0021;67.0021;0;0;69.0022;	1032.03;150.004;162.004;122.002;344.008;204.004;0;67.0021;67.0021;0;0;69.0022;	0.980615;0.467776;0.62656;0.264808;0.725026;0.467776;0;0.264808;0.264808;0;0;0.485927;	32655	0.395257	0	0	0	0.997337	1	0.861667	0.876	0.858743	0.879016
Z:\HESI-source-performance\Slice-PASEF\HeLa-phospho\Raw-Data\Unenrich\20221109_HESI-DIA-PASEF-unenrich-HeLa-100ng_1_1_4984.d	20221109_HESI-DIA-PASEF-unenrich-HeLa-100ng_1_1_4984	Q6P4I2	Q6P4I2	WDR73_HUMAN	WDR73	1695.04	1645.71	1645.71	1695.04	1645.71	1645.71	1645.71	VAVFSTLAPGVLHGAR	VAVFSTLAPGVLHGAR	VAVFSTLAPGVLHGAR3	3	0.00457262	0.0780256	0.000226408	0.0326748	0.0293567	0.00208768	0.0294118	0	1	1695.04	1645.71	1651.39		1259.74	0.837386	15.9521	15.9286	15.9755	58.3704	15.9299	58.4472	WD repeat-containing protein 73	0	0	0.515798	1293.04	2.14263	0.156796	0.167689	0.829247	0.932781	1.99975	0.279906	1293.03;183.005;29.0005;0;301.006;219.004;399.011;130.005;130.005;0;0;0;	1293.03;183.005;29.0005;0;301.006;219.004;399.011;130.005;130.005;0;0;0;	0.843881;0.816497;0.408248;0;0.465121;0.816497;0.554214;0;0;0;0;0;	32655	0.829247	0	0	0	0.921974	1	0.86375	0.876	0.859184	0.880412
Z:\HESI-source-performance\Slice-PASEF\HeLa-phospho\Raw-Data\Unenrich\20221109_HESI-DIA-PASEF-unenrich-HeLa-100ng_1_1_4983.d	20221109_HESI-DIA-PASEF-unenrich-HeLa-100ng_1_1_4983	Q9BYD6	Q9BYD6	RM01_HUMAN	MRPL1	1804.05	1778.63	1472.56	1804.05	1778.63	1472.56	1472.56	VAVFTENASEVK	VAVFTENASEVK	VAVFTENASEVK2	2	0.000120279	0.00048509	0.000120279	0.000937207	0.000872093	0.000292227	0.000873108	0	1	1804.05	1778.63	1782.96		2460.94	0.839479	10.9589	10.9355	10.9823	20.7967	10.9949	20.5801	39S ribosomal protein L1, mitochondrial	0	0	0.509955	2490.07	1.84232	0.404911	0.96678	0.468034	0.999553	1.02915	0.118912	961.029;541.017;302.008;90.0027;121.003;121.003;53.0014;0;0;0;179.004;267.008;	961.029;541.017;302.008;90.0027;121.003;121.003;53.0014;0;0;0;179.004;267.008;	0.839443;0.938829;0.661617;0.504674;0.50368;0.50368;0.376186;0;0;0;0.510578;0.626989;	22420	0.468034	0	0	0	0.999515	1	0.935313	0.969	0.948019	0.955954
Z:\HESI-source-performance\Slice-PASEF\HeLa-phospho\Raw-Data\Unenrich\20221109_HESI-DIA-PASEF-unenrich-HeLa-100ng_1_1_4985.d	20221109_HESI-DIA-PASEF-unenrich-HeLa-100ng_1_1_4985	Q9BYD6	Q9BYD6	RM01_HUMAN	MRPL1	2089.07	1999.71	1632.47	2089.07	1999.71	1632.47	1632.47	VAVFTENASEVK	VAVFTENASEVK	VAVFTENASEVK2	2	0.000255402	0.00472839	0.000120279	0.000343525	0.000297885	0.000292227	0.000298151	0	1	2089.07	1999.71	1987.45		3212.83	0.828549	10.941	10.9176	10.9645	20.7967	11.0093	20.3593	39S ribosomal protein L1, mitochondrial	0	0	0.333988	3377.1	1.69674	0.412329	1	0	0.995626	2.12755	0.39361	779.022;656.023;654.021;321.011;504.016;504.016;0;160.005;0;356.011;0;125.003;	779.022;656.023;654.021;321.011;504.016;504.016;0;160.005;0;356.011;0;125.003;	0.881484;0.939484;0.654222;0.623981;0.53289;0.53289;0;0.0405232;0;0.657584;0;0.0405232;	22396	0	0	0	0	0.995272	1	0.937841	0.969	0.948698	0.957457
Z:\HESI-source-performance\Slice-PASEF\HeLa-phospho\Raw-Data\Unenrich\20221109_HESI-DIA-PASEF-unenrich-HeLa-100ng_1_1_4983.d	20221109_HESI-DIA-PASEF-unenrich-HeLa-100ng_1_1_4983	P49736	P49736	MCM2_HUMAN	MCM2	26913.6	26080.2	23895.6	26913.6	26080.2	23895.6	23895.6	VAVGELTDEDVK	VAVGELTDEDVK	VAVGELTDEDVK2	2	9.70874e-05	9.69057e-05	8.53235e-05	0.000353482	0.00030581	0.000292227	0.000306185	0	1	7937.21	7857	7876.12		20408.3	0.916671	11.1228	11.0993	11.1462	23.8487	11.3896	21.7796	DNA replication licensing factor MCM2	0	0	0.935105	20566.6	3.29372	0.44287	1	0.143395	0.999911	0.6259	0.695121	3366.09;2371.07;1057.03;3700.1;2231.05;871.025;294.007;242.005;239.005;574.015;76.0024;0;	3366.09;2371.07;1057.03;3700.1;2231.05;871.025;294.007;242.005;239.005;574.015;76.0024;0;	0.843488;0.879959;0.773695;0.987687;0.87569;0.89781;0.65913;0.53719;0.53719;0.656333;0.258845;0;	22756	0.143395	0	0	0	0.999903	1	0.910521	0.935	0.915796	0.929523
Z:\HESI-source-performance\Slice-PASEF\HeLa-phospho\Raw-Data\Unenrich\20221109_HESI-DIA-PASEF-unenrich-HeLa-100ng_1_1_4984.d	20221109_HESI-DIA-PASEF-unenrich-HeLa-100ng_1_1_4984	P49736	P49736	MCM2_HUMAN	MCM2	25460.6	24329.1	26972.8	25460.6	24329.1	26972.8	26972.8	VAVGELTDEDVK	VAVGELTDEDVK	VAVGELTDEDVK2	2	8.53235e-05	8.53235e-05	8.53235e-05	0.000331785	0.000287439	0.000292227	0.00028777	0	1	7488.21	7456.29	7482.04		21010.2	0.901038	11.1342	11.1108	11.1576	23.8487	11.3977	21.778	DNA replication licensing factor MCM2	0	0	0.935506	21027.6	3.02474	0.655798	1	0.155042	0.999921	1.09788	0.355532	3858.11;2061.06;1515.05;2406.07;2451.07;1224.03;912.025;0;380.012;596.02;0;0;	3858.11;2061.06;1515.05;2406.07;2451.07;1224.03;912.025;0;380.012;596.02;0;0;	0.884833;0.871623;0.952383;0.901312;0.802717;0.951576;0.960166;0;0.762015;0.704682;0;0;	22780	0.155042	0	0	0	0.999915	1	0.908636	0.935	0.915906	0.926912
Z:\HESI-source-performance\Slice-PASEF\HeLa-phospho\Raw-Data\Unenrich\20221109_HESI-DIA-PASEF-unenrich-HeLa-100ng_1_1_4985.d	20221109_HESI-DIA-PASEF-unenrich-HeLa-100ng_1_1_4985	P49736	P49736	MCM2_HUMAN	MCM2	25200.6	25271.5	24880.5	25200.6	25271.5	24880.5	24880.5	VAVGELTDEDVK	VAVGELTDEDVK	VAVGELTDEDVK2	2	9.55566e-05	0.000340382	8.53235e-05	0.000343525	0.000297885	0.000292227	0.000298151	0	1	8131.22	7980.76	7931.82		17645.9	0.963329	11.1284	11.105	11.1518	23.8487	11.3952	21.7458	DNA replication licensing factor MCM2	0	0	0.90591	18089.5	4.16919	0.581879	1	0.546454	0.999684	0.474042	0.544014	4197.11;2691.07;1218.04;2824.08;1648.05;1110.03;557.017;442.015;259.009;698.017;0;169.005;	4197.11;2691.07;1218.04;2824.08;1648.05;1110.03;557.017;442.015;259.009;698.017;0;169.005;	0.982445;0.93174;0.892262;0.948416;0.868759;0.928997;0.687037;0.7894;0.729507;0.718446;0;0.784722;	22780	0.546454	0	0	0	0.99966	1	0.908977	0.935	0.916185	0.926946
Z:\HESI-source-performance\Slice-PASEF\HeLa-phospho\Raw-Data\Unenrich\20221109_HESI-DIA-PASEF-unenrich-HeLa-100ng_1_1_4985.d	20221109_HESI-DIA-PASEF-unenrich-HeLa-100ng_1_1_4985	Q14315	Q14315	FLNC_HUMAN	FLNC	3105.09	3092.05	11728.8	3105.09	3092.05	11728.8	11728.8	VAVGQEQAFSVNTR	VAVGQEQAFSVNTR	VAVGQEQAFSVNTR2	2	0.000106039	0.00127967	0.000106039	0.000343525	0.000297885	0.000292227	0.000298151	0	1	393.014	382.4	380.055		1181.74	0.816497	11.0881	11.0646	11.1115	22.25	11.1918	21.4523	Filamin-C	0	0	0.829658	1222.04	2.35743	0.017819	1	0	0.998812	0	-10000000	31.0008;62.0015;197.006;135.006;127.005;61.0015;0;0;0;0;0;0;	31.0008;62.0015;197.006;135.006;127.005;61.0015;0;0;0;0;0;0;	0.408248;0.408248;0.816497;0.816497;0.541461;0.816497;0;0;0;0;0;0;	22699	0	0	0	0	0.99872	1	0.99625	1.024	1.00357	1.01649
Z:\HESI-source-performance\Slice-PASEF\HeLa-phospho\Raw-Data\Unenrich\20221109_HESI-DIA-PASEF-unenrich-HeLa-100ng_1_1_4983.d	20221109_HESI-DIA-PASEF-unenrich-HeLa-100ng_1_1_4983	Q68D91	Q68D91	MBLC2_HUMAN	MBLAC2	636.014	617.423	617.423	636.014	617.423	617.423	617.423	VAVHHAEAEALAR	VAVHHAEAEALAR	VAVHHAEAEALAR3	3	0.00539101	0.0866704	0.0050118	0.00227337	0.00372439	0.00357895	0.0037296	0	1	636.014	617.423	618.926		519.664	0.77109	5.60937	5.58594	5.63277	-23.0046	5.62347	-23.4075	Acyl-coenzyme A thioesterase MBLAC2	0	0	0.945157	534.012	1.89162	0.0531762	0.0864738	0	0.925997	0	-10000000	68.002;388.008;97.0019;151.004;0;0;0;0;0;0;169.004;0;	68.002;388.008;97.0019;151.004;0;0;0;0;0;0;169.004;0;	0.408248;0.742067;0.816497;0.816497;0;0;0;0;0;0;0;0;	11454	0	0	0	0	0.91333	1	0.8175	0.846	0.829542	0.833458
Z:\HESI-source-performance\Slice-PASEF\HeLa-phospho\Raw-Data\Unenrich\20221109_HESI-DIA-PASEF-unenrich-HeLa-100ng_1_1_4984.d	20221109_HESI-DIA-PASEF-unenrich-HeLa-100ng_1_1_4984	Q68D91	Q68D91	MBLC2_HUMAN	MBLAC2	652.014	618.087	618.087	652.014	618.087	618.087	618.087	VAVHHAEAEALAR	VAVHHAEAEALAR	VAVHHAEAEALAR3	3	0.0050118	0.0839219	0.0050118	0.00402576	0.00549089	0.00357895	0.00550176	0	1	652.014	618.087	620.222		615.463	0.70953	5.59714	5.57374	5.62053	-23.0046	5.6295	-23.4924	Acyl-coenzyme A thioesterase MBLAC2	0	0	0.540844	647.012	2.16471	0.315823	0.088924	0	0.928066	0	-10000000	74.002;217.004;250.006;185.004;552.012;0;0;104.002;92.002;122.002;0;204.004;	74.002;217.004;250.006;185.004;552.012;0;0;104.002;92.002;122.002;0;204.004;	0.294634;0.582254;0.914189;0.582254;0.896302;0;0;0;0.733079;0.582254;0;0.191746;	11430	0	0	0	0	0.916078	1	0.814091	0.846	0.829881	0.829473
Z:\HESI-source-performance\Slice-PASEF\HeLa-phospho\Raw-Data\Unenrich\20221109_HESI-DIA-PASEF-unenrich-HeLa-100ng_1_1_4983.d	20221109_HESI-DIA-PASEF-unenrich-HeLa-100ng_1_1_4983	P16220;P18846	P16220;P18846	ATF1_HUMAN;CREB1_HUMAN	ATF1;CREB1	5036.12	4842.45	5119.16	5036.12	4842.45	5119.16		VAVLENQNK	VAVLENQNK	VAVLENQNK2	2	9.70874e-05	0.000130979	5.50521e-05	0.0230024	0.00030581	0.000529521	0.000306185	0	0	5036.12	4842.45	4854.23		6487.06	0.930264	6.58376	6.56035	6.60717	-12.9768	6.79287	-14.3363	Cyclic AMP-responsive element-binding protein 1	0	0	0.88678	6730.13	2.40131	0.512113	0.899604	0	0.999879	1.1854	0.168676	2099.05;1269.03;1841.04;1096.02;480.01;186.004;254.006;0;0;0;242.004;0;	2099.05;1269.03;1841.04;1096.02;480.01;186.004;254.006;0;0;0;242.004;0;	0.940938;0.844238;0.968818;0.845064;0.509582;0.424557;0.649876;0;0;0;0.633167;0;	13452	0	0	0	0	0.999869	1	0.83	0.851	0.834487	0.84618
Z:\HESI-source-performance\Slice-PASEF\HeLa-phospho\Raw-Data\Unenrich\20221109_HESI-DIA-PASEF-unenrich-HeLa-100ng_1_1_4984.d	20221109_HESI-DIA-PASEF-unenrich-HeLa-100ng_1_1_4984	P16220;P18846	P16220;P18846	ATF1_HUMAN;CREB1_HUMAN	ATF1;CREB1	5392.11	5321.69	5139.4	5392.11	5321.69	5139.4		VAVLENQNK	VAVLENQNK	VAVLENQNK2	2	5.50521e-05	5.50521e-05	5.50521e-05	0.086873	0.000287439	0.000529521	0.00028777	0	0	4534.1	4543.88	4559.57		6600.03	0.916203	6.58323	6.55979	6.60665	-12.9768	6.80077	-14.4134	Cyclic AMP-responsive element-binding protein 1	0	0	0.945817	6563.17	2.22474	0.354736	1	0.738624	0.999949	1.2672	0.160668	1822.05;860.02;1928.04;784.015;794.018;287.005;0;28.0005;0;133.004;286.008;136.004;	1822.05;860.02;1928.04;784.015;794.018;287.005;0;28.0005;0;133.004;286.008;136.004;	0.983967;0.836147;0.85878;0.899935;0.863346;0.784846;0;0.580417;0;0.445151;0.486606;0.445151;	13452	0.738624	0	0	0	0.999945	1	0.831354	0.851	0.834861	0.847123
Z:\HESI-source-performance\Slice-PASEF\HeLa-phospho\Raw-Data\Unenrich\20221109_HESI-DIA-PASEF-unenrich-HeLa-100ng_1_1_4985.d	20221109_HESI-DIA-PASEF-unenrich-HeLa-100ng_1_1_4985	P16220;P18846	P16220;P18846	ATF1_HUMAN;CREB1_HUMAN	ATF1;CREB1	5241.11	5174.82	5116.65	5241.11	5174.82	5116.65		VAVLENQNK	VAVLENQNK	VAVLENQNK2	2	0.000106039	0.0032388	5.50521e-05	0.00327332	0.000297885	0.000529521	0.000298151	0	0	5241.11	5174.82	5143.09		7921.27	0.955159	6.6125	6.58908	6.63593	-12.9768	6.78965	-14.1431	Cyclic AMP-responsive element-binding protein 1	0	0	0.9807	8072.23	3.13472	0.310964	0.358422	0	0.997	1.00843	0.116273	2388.05;1167.03;1847.04;1006.02;130.004;215.004;169.004;14.0003;0;0;114.002;107.002;	2388.05;1167.03;1847.04;1006.02;130.004;215.004;169.004;14.0003;0;0;114.002;107.002;	0.988782;0.820713;0.959855;0.866725;0.254837;0.554479;0.254837;0.254837;0;0;0.457289;0.457289;	13524	0	0	0	0	0.996761	1	0.830909	0.851	0.835424	0.846233
Z:\HESI-source-performance\Slice-PASEF\HeLa-phospho\Raw-Data\Unenrich\20221109_HESI-DIA-PASEF-unenrich-HeLa-100ng_1_1_4983.d	20221109_HESI-DIA-PASEF-unenrich-HeLa-100ng_1_1_4983	Q63ZY3	Q63ZY3	KANK2_HUMAN	KANK2	2506.05	2480.66	2647.38	2506.05	2480.66	2647.38	2647.38	VAVLETQLK	VAVLETQLK	VAVLETQLK2	2	0.0017646	0.0339432	0.000297303	0.000353482	0.00030581	0.000292227	0.000306185	0	1	2506.05	2480.66	2486.69		3564.34	0.922903	11.5833	11.5599	11.6067	28.565	12.0113	25.358	KN motif and ankyrin repeat domain-containing protein 2	0	0	0.876167	3592.08	1.84785	0.394702	1	0	0.969651	0.661211	0.373602	1287.02;701.016;518.01;212.004;711.014;0;72.002;0;56.001;0;	1287.02;701.016;518.01;212.004;711.014;0;72.002;0;56.001;0;	0.943966;0.905814;0.893695;0.342811;0.844327;0;0.26561;0;0.342811;0;	23700	0	0	0	0	0.966057	1	0.8275	0.84	0.823393	0.843665
Z:\HESI-source-performance\Slice-PASEF\HeLa-phospho\Raw-Data\Unenrich\20221109_HESI-DIA-PASEF-unenrich-HeLa-100ng_1_1_4984.d	20221109_HESI-DIA-PASEF-unenrich-HeLa-100ng_1_1_4984	Q63ZY3	Q63ZY3	KANK2_HUMAN	KANK2	3137.06	3120.88	2808.75	3137.06	3120.88	2808.75	2808.75	VAVLETQLK	VAVLETQLK	VAVLETQLK2	2	0.000440055	0.00552641	0.000297303	0.000331785	0.000287439	0.000292227	0.00028777	0	1	3137.06	3120.88	3131.66		3769.57	0.85588	11.5831	11.5596	11.6065	28.565	12.0109	25.3301	KN motif and ankyrin repeat domain-containing protein 2	0	0	0.931038	3776.08	2.2548	0.236023	1	0	0.994922	1.368	0.710055	1523.03;770.015;844.016;0;516.014;287.008;0;0;777.019;0;	1523.03;770.015;844.016;0;516.014;287.008;0;0;777.019;0;	0.993948;0.699572;0.749339;0;0.627951;0.546103;0;0;0.393795;0;	23700	0	0	0	0	0.994474	1	0.826146	0.84	0.824197	0.841624
Z:\HESI-source-performance\Slice-PASEF\HeLa-phospho\Raw-Data\Unenrich\20221109_HESI-DIA-PASEF-unenrich-HeLa-100ng_1_1_4985.d	20221109_HESI-DIA-PASEF-unenrich-HeLa-100ng_1_1_4985	Q63ZY3	Q63ZY3	KANK2_HUMAN	KANK2	3080.06	3014.16	3138.9	3080.06	3014.16	3138.9	3138.9	VAVLETQLK	VAVLETQLK	VAVLETQLK2	2	0.000255402	0.00477143	0.000297303	0.000343525	0.000297885	0.000292227	0.000298151	0	1	2552.05	2481.61	2466.39		3686.06	0.90334	11.5889	11.5655	11.6123	28.565	12.0183	25.3732	KN motif and ankyrin repeat domain-containing protein 2	0	0	0.820796	3814.09	1.48569	0.37781	0.843953	0	0.995587	1.8285	0.100167	1067.02;806.016;679.016;229.006;340.007;227.006;0;0;682.021;114.002;	1067.02;806.016;679.016;229.006;340.007;227.006;0;0;682.021;114.002;	0.913261;0.976782;0.80057;0.432173;0.660112;0.626948;0;0;0.627267;0.520015;	23724	0	0	0	0	0.995229	1	0.832812	0.84	0.824072	0.848045
Z:\HESI-source-performance\Slice-PASEF\HeLa-phospho\Raw-Data\Unenrich\20221109_HESI-DIA-PASEF-unenrich-HeLa-100ng_1_1_4983.d	20221109_HESI-DIA-PASEF-unenrich-HeLa-100ng_1_1_4983	P40926	P40926	MDHM_HUMAN	MDH2	84789.4	82779.5	82607	84789.4	82779.5	82607	82607	VAVLGASGGIGQPLSLLLK	VAVLGASGGIGQPLSLLLK	VAVLGASGGIGQPLSLLLK2	2	5.23618e-05	5.23618e-05	2.27172e-05	0.000353482	0.00030581	0.000292227	0.000306185	0	1	16777.8	16712.7	16753.3		47136.3	0.989908	21.4177	21.3943	21.4411	120.063	21.5967	116.533	Malate dehydrogenase, mitochondrial	0	0	0.96522	47205	5.15592	0.644807	1	4.72746	0.999952	0	-10000000	7662.31;4713.23;5791.22;1161.05;4402.22;1733.07;4284.16;754.031;2137.07;3946.16;2062.08;500.024;	7662.31;4713.23;5791.22;1161.05;4402.22;1733.07;4284.16;754.031;2137.07;3946.16;2062.08;500.024;	0.995808;0.984993;0.960397;0.903629;0.9849;0.927415;0.950771;0.806347;0.845175;0.944316;0.956723;0.614711;	43859	4.72746	0	0	0	0.999948	1	1.13781	1.162	1.15001	1.14966
Z:\HESI-source-performance\Slice-PASEF\HeLa-phospho\Raw-Data\Unenrich\20221109_HESI-DIA-PASEF-unenrich-HeLa-100ng_1_1_4984.d	20221109_HESI-DIA-PASEF-unenrich-HeLa-100ng_1_1_4984	P40926	P40926	MDHM_HUMAN	MDH2	81683.5	80807.9	81305.7	81683.5	80807.9	81305.7	81305.7	VAVLGASGGIGQPLSLLLK	VAVLGASGGIGQPLSLLLK	VAVLGASGGIGQPLSLLLK2	2	2.27172e-05	2.27172e-05	2.27172e-05	0.000331785	0.000287439	0.000292227	0.00028777	0	1	15268.7	14946.1	14997.7		52529.7	0.977031	21.4173	21.3938	21.4407	120.063	21.608	116.524	Malate dehydrogenase, mitochondrial	0	0	0.995344	53479	4.23563	0.549648	1	4.70301	0.999979	0	-10000000	6662.25;4778.25;5985.25;1349.05;3828.19;2605.11;4572.22;1377.06;2670.12;4030.14;1840.08;345.014;	6662.25;4778.25;5985.25;1349.05;3828.19;2605.11;4572.22;1377.06;2670.12;4030.14;1840.08;345.014;	0.992822;0.960055;0.976449;0.937671;0.97074;0.898766;0.971279;0.948344;0.90163;0.992765;0.953265;0.863221;	43859	4.70301	0	0	0	0.999977	1	1.13552	1.162	1.14911	1.14775
Z:\HESI-source-performance\Slice-PASEF\HeLa-phospho\Raw-Data\Unenrich\20221109_HESI-DIA-PASEF-unenrich-HeLa-100ng_1_1_4985.d	20221109_HESI-DIA-PASEF-unenrich-HeLa-100ng_1_1_4985	P40926	P40926	MDHM_HUMAN	MDH2	86492.8	85766	85419	86492.8	85766	85419	85419	VAVLGASGGIGQPLSLLLK	VAVLGASGGIGQPLSLLLK	VAVLGASGGIGQPLSLLLK2	2	4.42683e-05	4.42683e-05	2.27172e-05	0.000343525	0.000297885	0.000292227	0.000298151	0	1	17051.7	16816.7	16713.6		43076.4	0.978177	21.4351	21.4117	21.4585	120.063	21.6033	116.738	Malate dehydrogenase, mitochondrial	0	0	0.967798	43947.7	4.70925	0.647268	1	4.64817	0.999959	0	-10000000	6405.25;6836.28;6273.25;1822.09;3810.17;2817.1;4669.22;1213.04;1907.08;3240.16;2094.09;612.03;	6405.25;6836.28;6273.25;1822.09;3810.17;2817.1;4669.22;1213.04;1907.08;3240.16;2094.09;612.03;	0.964191;0.99435;0.986017;0.957901;0.97267;0.9155;0.982001;0.966485;0.913312;0.945398;0.961697;0.781048;	43907	4.64817	0	0	0	0.999956	1	1.14042	1.162	1.15051	1.15147
Z:\HESI-source-performance\Slice-PASEF\HeLa-phospho\Raw-Data\Unenrich\20221109_HESI-DIA-PASEF-unenrich-HeLa-100ng_1_1_4985.d	20221109_HESI-DIA-PASEF-unenrich-HeLa-100ng_1_1_4985	P40926	P40926	MDHM_HUMAN	MDH2	86492.8	85766	85419	86492.8	85766	85419	85419	VAVLGASGGIGQPLSLLLK	VAVLGASGGIGQPLSLLLK	VAVLGASGGIGQPLSLLLK3	3	0.00670338	0.10777	0.0142104	0.000343525	0.000297885	0.000292227	0.000298151	0	1	4553.13	4489.95	4462.42		9791.29	0.671134	21.4169	21.3935	21.4403	120.063	21.6033	116.401	Malate dehydrogenase, mitochondrial	0	0	0.764335	9990.33	1.41803	0.0379359	1	0	0.908986	0	-10000000	1554.05;1091.03;1908.05;0;	1554.05;1091.03;1908.05;0;	0.468447;0.581269;0.887601;0;	43869	0	0	0	0	0	1	0.8925	0.889	0.871806	0.909958
Z:\HESI-source-performance\Slice-PASEF\HeLa-phospho\Raw-Data\Unenrich\20221109_HESI-DIA-PASEF-unenrich-HeLa-100ng_1_1_4983.d	20221109_HESI-DIA-PASEF-unenrich-HeLa-100ng_1_1_4983	P22102	P22102	PUR2_HUMAN	GART	28009.6	27624.4	26821.5	28009.6	27624.4	26821.5	26821.5	VAVLISGTGSNLQALIDSTR	VAVLISGTGSNLQALIDSTR	VAVLISGTGSNLQALIDSTR3	3	0.000120279	0.000319033	3.11718e-05	0.000353482	0.00030581	0.000292227	0.000306185	0	1	4621.12	4504.99	4515.95		2695.34	0.893044	19.9175	19.8941	19.9409	95.3897	20.0184	94.4842	Trifunctional purine biosynthetic protein adenosine-3	0	0	0.568295	2758.11	2.25975	0.397992	1	0	0.999706	0.885692	0.474752	2428.06;966.028;4365.15;1227.03;318.008;1197.04;0;190.005;722.021;106.003;150.005;540.016;	2428.06;966.028;4365.15;1227.03;318.008;1197.04;0;190.005;722.021;106.003;150.005;540.016;	0.936622;0.906238;0.911844;0.796422;0.347269;0.684614;0;0.560617;0.700025;0.560617;0.535645;0.708619;	40783	0	0	0	0	0.999681	1	0.938977	0.943	0.923775	0.959614
Z:\HESI-source-performance\Slice-PASEF\HeLa-phospho\Raw-Data\Unenrich\20221109_HESI-DIA-PASEF-unenrich-HeLa-100ng_1_1_4984.d	20221109_HESI-DIA-PASEF-unenrich-HeLa-100ng_1_1_4984	P22102	P22102	PUR2_HUMAN	GART	28948.7	28222.6	26475.9	28948.7	28222.6	26475.9	26475.9	VAVLISGTGSNLQALIDSTR	VAVLISGTGSNLQALIDSTR	VAVLISGTGSNLQALIDSTR3	3	3.11718e-05	3.11718e-05	3.11718e-05	0.000331785	0.000287439	0.000292227	0.00028777	0	1	4429.13	4344.24	4359.24		7586.62	0.887143	19.9174	19.894	19.9408	95.3897	20.0154	94.5011	Trifunctional purine biosynthetic protein adenosine-3	0	0	0.887926	7708.26	2.45704	0.663391	1	0.235721	0.999971	1.69699	0.408212	1262.03;1504.05;1106.04;1663.05;403.013;820.024;0;135.005;230.007;103.003;0;133.005;	1262.03;1504.05;1106.04;1663.05;403.013;820.024;0;135.005;230.007;103.003;0;133.005;	0.907408;0.901123;0.51477;0.85912;0.8684;0.886838;0;0.54834;0.716621;0.54834;0;0.537564;	40783	0.235721	0	0	0	0.999969	1	0.943542	0.943	0.92403	0.96312
Z:\HESI-source-performance\Slice-PASEF\HeLa-phospho\Raw-Data\Unenrich\20221109_HESI-DIA-PASEF-unenrich-HeLa-100ng_1_1_4985.d	20221109_HESI-DIA-PASEF-unenrich-HeLa-100ng_1_1_4985	P22102	P22102	PUR2_HUMAN	GART	25039.5	23848.1	26176.7	25039.5	23848.1	26176.7	26176.7	VAVLISGTGSNLQALIDSTR	VAVLISGTGSNLQALIDSTR	VAVLISGTGSNLQALIDSTR3	3	0.000106039	0.000580975	3.11718e-05	0.000343525	0.000297885	0.000292227	0.000298151	0	1	4139.11	4053.01	4028.15		4392.15	0.890397	19.9233	19.8999	19.9467	95.3897	20.0157	94.4868	Trifunctional purine biosynthetic protein adenosine-3	0	0	0.740921	4513.13	2.73853	0.622535	1	0	0.999461	1.21034	0.261962	1968.05;1083.02;3511.11;1088.03;487.014;588.019;0;0;282.011;90.003;89.0026;629.016;	1968.05;1083.02;3511.11;1088.03;487.014;588.019;0;0;282.011;90.003;89.0026;629.016;	0.980457;0.818132;0.875394;0.799425;0.773486;0.55871;0;0;0.524228;0.358801;0.46084;0.625929;	40807	0	0	0	0	0.999419	1	0.942187	0.943	0.924038	0.961798
Z:\HESI-source-performance\Slice-PASEF\HeLa-phospho\Raw-Data\Unenrich\20221109_HESI-DIA-PASEF-unenrich-HeLa-100ng_1_1_4983.d	20221109_HESI-DIA-PASEF-unenrich-HeLa-100ng_1_1_4983	Q16222;Q3KQV9	Q16222;Q3KQV9	UAP1L_HUMAN;UAP1_HUMAN	UAP1;UAP1L1	6797.23	6571.05	6571.05	6797.23	6571.05	6571.05		VAVLLLAGGQGTR	VAVLLLAGGQGTR	VAVLLLAGGQGTR2	2	9.70874e-05	0.000150893	2.70738e-05	0.000353482	0.00064914	0.000529521	0.000650195	0	0	6797.23	6571.05	6587.04		6942.69	0.932575	15.6191	15.5957	15.6425	56.6977	15.704	56.117	UDP-N-acetylhexosamine pyrophosphorylase	0	0	0.865547	7164.23	2.22398	0.351653	0.996838	1.02706	0.999861	0.334878	0.21941	3680.13;1474.05;1643.06;727.024;214.005;526.016;446.016;790.027;297.009;241.008;0;236.005;	3680.13;1474.05;1643.06;727.024;214.005;526.016;446.016;790.027;297.009;241.008;0;236.005;	0.976197;0.839702;0.91819;0.912168;0.681049;0.894164;0.741008;0.800634;0.780082;0.777848;0;0.426557;	31972	1.02706	0	0	0	0.999849	1	0.935	0.962	0.940918	0.955641
Z:\HESI-source-performance\Slice-PASEF\HeLa-phospho\Raw-Data\Unenrich\20221109_HESI-DIA-PASEF-unenrich-HeLa-100ng_1_1_4984.d	20221109_HESI-DIA-PASEF-unenrich-HeLa-100ng_1_1_4984	Q16222;Q3KQV9	Q16222;Q3KQV9	UAP1L_HUMAN;UAP1_HUMAN	UAP1;UAP1L1	5973.19	5890.1	5890.1	5973.19	5890.1	5890.1		VAVLLLAGGQGTR	VAVLLLAGGQGTR	VAVLLLAGGQGTR2	2	3.13655e-05	3.13655e-05	2.70738e-05	0.000331785	0.000287439	0.000529521	0.00028777	0	0	5973.19	5890.1	5910.43		5533.42	0.922846	15.619	15.5955	15.6424	56.6977	15.7107	56.0331	UDP-N-acetylhexosamine pyrophosphorylase	0	0	0.802122	5592.17	1.79434	0.368072	1	1.00509	0.999971	0.969941	0.0734012	1101.03;2311.07;2561.09;805.024;220.008;233.008;822.032;175.005;289.007;447.012;0;244.007;	1101.03;2311.07;2561.09;805.024;220.008;233.008;822.032;175.005;289.007;447.012;0;244.007;	0.931205;0.939559;0.904172;0.77163;0.690302;0.572685;0.665657;0.533287;0.503615;0.840573;0;0.53192;	31972	1.00509	0	0	0	0.999969	1	0.936023	0.962	0.942385	0.955589
Z:\HESI-source-performance\Slice-PASEF\HeLa-phospho\Raw-Data\Unenrich\20221109_HESI-DIA-PASEF-unenrich-HeLa-100ng_1_1_4985.d	20221109_HESI-DIA-PASEF-unenrich-HeLa-100ng_1_1_4985	Q16222;Q3KQV9	Q16222;Q3KQV9	UAP1L_HUMAN;UAP1_HUMAN	UAP1;UAP1L1	7146.2	6888.08	6888.08	7146.2	6888.08	6888.08		VAVLLLAGGQGTR	VAVLLLAGGQGTR	VAVLLLAGGQGTR2	2	2.70738e-05	2.70738e-05	2.70738e-05	0.000343525	0.000297885	0.000529521	0.000298151	0	0	7146.2	6888.08	6845.84		3697.87	0.951471	15.625	15.6016	15.6484	56.6977	15.7057	56.1045	UDP-N-acetylhexosamine pyrophosphorylase	0	0	0.576391	3860.12	2.02262	0.724642	0.971687	0.650623	0.999975	0.946447	0.15925	1994.05;2580.08;2572.07;1335.05;461.016;273.007;551.016;348.011;234.008;551.019;0;54.0014;	1994.05;2580.08;2572.07;1335.05;461.016;273.007;551.016;348.011;234.008;551.019;0;54.0014;	0.930147;0.961284;0.958158;0.915066;0.593383;0.833323;0.783994;0.606429;0.617239;0.784214;0;0.570946;	31996	0.650623	0	0	0	0.999973	1	0.942159	0.962	0.942113	0.96177
Z:\HESI-source-performance\Slice-PASEF\HeLa-phospho\Raw-Data\Unenrich\20221109_HESI-DIA-PASEF-unenrich-HeLa-100ng_1_1_4983.d	20221109_HESI-DIA-PASEF-unenrich-HeLa-100ng_1_1_4983	Q96EY7	Q96EY7	PTCD3_HUMAN	PTCD3	2778.09	2755.23	2903.46	2778.09	2755.23	2903.46	2903.46	VAVLQALASTVNR	VAVLQALASTVNR	VAVLQALASTVNR2	2	9.70874e-05	0.000117789	8.78194e-05	0.000353482	0.00030581	0.000292227	0.000306185	0	1	2778.09	2755.23	2761.93		2788.79	0.836011	18.0908	18.0674	18.1143	74.9066	18.0613	75.1643	Pentatricopeptide repeat domain-containing protein 3, mitochondrial	0	0	0.715464	2805.1	1.40972	0.665674	1	0.514378	0.999891	0.887662	0.148793	980.031;760.022;1292.04;283.011;506.014;252.009;477.017;391.011;379.011;205.006;132.006;679.026;	980.031;760.022;1292.04;283.011;506.014;252.009;477.017;391.011;379.011;205.006;132.006;679.026;	0.950854;0.958055;0.768818;0.657018;0.785153;0.636218;0.47383;0.624663;0.68331;0.631034;0.229464;0.762397;	37039	0.514378	0	0	0	0.999882	1	0.958523	0.979	0.957902	0.979082
Z:\HESI-source-performance\Slice-PASEF\HeLa-phospho\Raw-Data\Unenrich\20221109_HESI-DIA-PASEF-unenrich-HeLa-100ng_1_1_4984.d	20221109_HESI-DIA-PASEF-unenrich-HeLa-100ng_1_1_4984	Q96EY7	Q96EY7	PTCD3_HUMAN	PTCD3	2402.05	2390.42	2420.36	2402.05	2390.42	2420.36	2420.36	VAVLQALASTVNR	VAVLQALASTVNR	VAVLQALASTVNR2	2	8.78194e-05	0.000252395	8.78194e-05	0.000331785	0.000287439	0.000292227	0.00028777	0	1	1974.07	1931.89	1938.56		1422.99	0.87766	18.1259	18.1024	18.1493	74.9066	18.0586	75.4743	Pentatricopeptide repeat domain-containing protein 3, mitochondrial	0	0	0.659981	1449.05	2.16396	0.54801	0.897138	0.638098	0.999767	0.791715	0.17527	835.028;705.022;864.031;208.006;275.008;140.006;409.014;161.006;0;82.0028;106.003;81.0028;	835.028;705.022;864.031;208.006;275.008;140.006;409.014;161.006;0;82.0028;106.003;81.0028;	0.852267;0.668127;0.88664;0.371608;0.926553;0.230383;0.415813;0.138231;0;0.612758;0;0.230383;	37111	0.638098	0	0	0	0.999748	1	0.962159	0.979	0.959181	0.981626
Z:\HESI-source-performance\Slice-PASEF\HeLa-phospho\Raw-Data\Unenrich\20221109_HESI-DIA-PASEF-unenrich-HeLa-100ng_1_1_4985.d	20221109_HESI-DIA-PASEF-unenrich-HeLa-100ng_1_1_4985	Q96EY7	Q96EY7	PTCD3_HUMAN	PTCD3	2978.06	2916.3	2764.53	2978.06	2916.3	2764.53	2764.53	VAVLQALASTVNR	VAVLQALASTVNR	VAVLQALASTVNR2	2	0.000106039	0.00131099	8.78194e-05	0.000343525	0.000297885	0.000292227	0.000298151	0	1	2617.07	2646.42	2630.19		3285.5	0.874233	18.0968	18.0734	18.1202	74.9066	18.061	75.189	Pentatricopeptide repeat domain-containing protein 3, mitochondrial	0	0	0.752933	3269.11	1.01747	0.56443	1	0.434642	0.998783	0.492974	0.108742	645.017;206.007;1259.04;419.014;713.022;255.005;339.008;35.0014;0;83.0027;129.006;739.023;	645.017;206.007;1259.04;419.014;713.022;255.005;339.008;35.0014;0;83.0027;129.006;739.023;	0.952412;0.73766;0.798965;0.550535;0.936417;0.374483;0.721602;0.439152;0;0.439152;0.581208;0.643513;	37063	0.434642	0	0	0	0.998689	1	0.95375	0.979	0.958851	0.97308
Z:\HESI-source-performance\Slice-PASEF\HeLa-phospho\Raw-Data\Unenrich\20221109_HESI-DIA-PASEF-unenrich-HeLa-100ng_1_1_4983.d	20221109_HESI-DIA-PASEF-unenrich-HeLa-100ng_1_1_4983	Q96EY7	Q96EY7	PTCD3_HUMAN	PTCD3	2778.09	2755.23	2903.46	2778.09	2755.23	2903.46	2903.46	VAVLQALASTVNR	VAVLQALASTVNR	VAVLQALASTVNR3	3	0.00160778	0.0300993	0.00323744	0.000353482	0.00030581	0.000292227	0.000306185	0	1	1678.03	1650.29	1654.31		1370.38	0.878272	18.1012	18.0778	18.1246	74.9066	18.0613	75.2464	Pentatricopeptide repeat domain-containing protein 3, mitochondrial	0	0	0.735268	1390.03	1.55298	0.0280735	0.0697381	0.254084	0.972995	1.04326	0.251919	891.014;0;669.014;118.002;0;0;311.005;130.003;0;0;0;0;	891.014;0;669.014;118.002;0;0;311.005;130.003;0;0;0;0;	0.990412;0;0.809852;0.419431;0;0;0.68724;0.501706;0;0;0;0;	37059	0.254084	0	0	0	0.969901	1	0.756875	0.787	0.773435	0.771652
Z:\HESI-source-performance\Slice-PASEF\HeLa-phospho\Raw-Data\Unenrich\20221109_HESI-DIA-PASEF-unenrich-HeLa-100ng_1_1_4983.d	20221109_HESI-DIA-PASEF-unenrich-HeLa-100ng_1_1_4983	Q9BWD1	Q9BWD1	THIC_HUMAN	ACAT2	12541.3	12405.8	12389.1	12541.3	12405.8	12389.1	12389.1	VAVLSQNR	VAVLSQNR	VAVLSQNR2	2	0.000120279	0.000855294	0.000106039	0.000353482	0.00030581	0.000292227	0.000306185	0	1	11476.2	11211.5	11238.7		10537.5	0.937601	6.86087	6.83743	6.88426	-9.12065	7.25004	-12.1532	Acetyl-CoA acetyltransferase, cytosolic	0	0	0.939819	10760.2	3.00185	0.865745	0.992705	0	0.999212	0.642856	0.136026	4549.09;4094.09;3708.07;3674.07;0;0;47.0008;124.002;129.003;223.003;0;0;	4549.09;4094.09;3708.07;3674.07;0;0;47.0008;124.002;129.003;223.003;0;0;	0.851455;0.970571;0.848211;0.99108;0;0;0.384232;0.501249;0.384232;0.725532;0;0;	14019	0	0	0	0	0.999145	1	0.772083	0.789	0.77529	0.78619
Z:\HESI-source-performance\Slice-PASEF\HeLa-phospho\Raw-Data\Unenrich\20221109_HESI-DIA-PASEF-unenrich-HeLa-100ng_1_1_4984.d	20221109_HESI-DIA-PASEF-unenrich-HeLa-100ng_1_1_4984	Q9BWD1	Q9BWD1	THIC_HUMAN	ACAT2	12543.2	12185.8	12868.2	12543.2	12185.8	12868.2	12868.2	VAVLSQNR	VAVLSQNR	VAVLSQNR2	2	0.000368402	0.00371696	0.000106039	0.000331785	0.000287439	0.000292227	0.00028777	0	1	12543.2	12185.8	12227.9		10713.9	0.97644	6.84862	6.82521	6.87208	-9.12065	7.24385	-12.2724	Acetyl-CoA acetyltransferase, cytosolic	0	0	0.864749	10990.2	3.49764	0.670948	0.976755	0	0.996579	1.51775	0.879167	6411.13;4924.09;4479.08;3140.05;0;0;0;368.006;72.0017;256.005;674.015;168.003;	6411.13;4924.09;4479.08;3140.05;0;0;0;368.006;72.0017;256.005;674.015;168.003;	0.947693;0.979336;0.995658;0.944486;0;0;0;0.568314;0.444837;0.612123;0.574295;0.57008;	13995	0	0	0	0	0.996283	1	0.774688	0.789	0.776151	0.788699
Z:\HESI-source-performance\Slice-PASEF\HeLa-phospho\Raw-Data\Unenrich\20221109_HESI-DIA-PASEF-unenrich-HeLa-100ng_1_1_4985.d	20221109_HESI-DIA-PASEF-unenrich-HeLa-100ng_1_1_4985	Q9BWD1	Q9BWD1	THIC_HUMAN	ACAT2	10982.2	10654.1	10104.1	10982.2	10654.1	10104.1	10104.1	VAVLSQNR	VAVLSQNR	VAVLSQNR2	2	0.000106039	0.00255065	0.000106039	0.000343525	0.000297885	0.000292227	0.000298151	0	1	10982.2	10654.1	10588.8		11668.7	0.953997	6.86621	6.84278	6.88962	-9.12065	7.23866	-12.1291	Acetyl-CoA acetyltransferase, cytosolic	0	0	0.936231	12102.2	3.03981	0.454546	1	0.546278	0.997636	1.53719	0.10523	5535.1;3716.07;4785.09;2481.05;115.002;0;35.0008;0;101.002;0;299.007;229.003;	5535.1;3716.07;4785.09;2481.05;115.002;0;35.0008;0;101.002;0;299.007;229.003;	0.967819;0.901347;0.993097;0.957444;0.474846;0;0.474846;0;0.523852;0;0.72194;0.665013;	14043	0.546278	0	0	0	0.997449	1	0.774167	0.789	0.776066	0.787749
Z:\HESI-source-performance\Slice-PASEF\HeLa-phospho\Raw-Data\Unenrich\20221109_HESI-DIA-PASEF-unenrich-HeLa-100ng_1_1_4985.d	20221109_HESI-DIA-PASEF-unenrich-HeLa-100ng_1_1_4985	O95210	O95210	STBD1_HUMAN	STBD1	929.03	895.954	895.954	929.03	895.954	895.954	895.954	VAVMPAGSQQVSVR	VAVMPAGSQQVSVR	VAVMPAGSQQVSVR2	2	0.00812685	0.128187	0.0171467	0.05804	0.0510705	0.105701	0.051161	0	1	929.03	895.954	890.461		779.276	0.760726	10.6404	10.617	10.6639	19.701	10.8669	18.0564	Starch-binding domain-containing protein 1	0	0	0.609712	813.029	2.17603	0.284045	0.067454	0	0.893578	0.52163	0.159355	451.012;639.018;140.006;150.006;0;578.021;0;0;0;0;0;132.006;	451.012;639.018;140.006;150.006;0;578.021;0;0;0;0;0;132.006;	0.31477;0.735415;0.816497;0.816497;0;0.669008;0;0;0;0;0;0;	21781	0	0	0	0	0	1	0.99125	1.005	0.984259	1.01133
Z:\HESI-source-performance\Slice-PASEF\HeLa-phospho\Raw-Data\Unenrich\20221109_HESI-DIA-PASEF-unenrich-HeLa-100ng_1_1_4983.d	20221109_HESI-DIA-PASEF-unenrich-HeLa-100ng_1_1_4983	P17931	P17931	LEG3_HUMAN	LGALS3	39495.8	39405.3	40264	39495.8	39405.3	40264	40264	VAVNDAHLLQYNHR	VAVNDAHLLQYNHR	VAVNDAHLLQYNHR3	3	1.74534e-05	1.74534e-05	8.3897e-07	0.000353482	0.00030581	0.000292227	0.000306185	0	1	7437.16	7354.45	7372.35		12371.5	0.940378	9.75941	9.73598	9.78284	9.87586	9.60913	11.3047	Galectin-3	0	0	0.919787	12480.3	2.63835	0.209684	1	0	0.999984	0.52163	0.354701	3170.07;1650.04;2969.06;1298.03;397.008;561.012;883.018;704.014;186.004;481.012;248.005;124.002;	3170.07;1650.04;2969.06;1298.03;397.008;561.012;883.018;704.014;186.004;481.012;248.005;124.002;	0.981416;0.733073;0.935112;0.852202;0.357254;0.653989;0.780415;0.848829;0.356364;0.597762;0.891855;0.404006;	19962	0	0	0	0	0.999983	1	0.8325	0.845	0.828487	0.84868
Z:\HESI-source-performance\Slice-PASEF\HeLa-phospho\Raw-Data\Unenrich\20221109_HESI-DIA-PASEF-unenrich-HeLa-100ng_1_1_4984.d	20221109_HESI-DIA-PASEF-unenrich-HeLa-100ng_1_1_4984	P17931	P17931	LEG3_HUMAN	LGALS3	39716.7	39142.2	41414.5	39716.7	39142.2	41414.5	41414.5	VAVNDAHLLQYNHR	VAVNDAHLLQYNHR	VAVNDAHLLQYNHR3	3	8.3897e-07	8.3897e-07	8.3897e-07	0.000331785	0.000287439	0.000292227	0.00028777	0	1	4640.11	4615.2	4631.13		10225.4	0.901172	9.7589	9.73549	9.7823	9.87586	9.61607	11.2186	Galectin-3	0	0	0.933493	10245.3	2.87168	0.550075	1	0	0.999999	1.1305	0.46699	1967.04;1749.04;1543.04;1130.03;1157.03;588.011;787.02;558.01;648.016;110.002;0;425.01;	1967.04;1749.04;1543.04;1130.03;1157.03;588.011;787.02;558.01;648.016;110.002;0;425.01;	0.973985;0.791563;0.839324;0.858877;0.803563;0.861428;0.957786;0.804515;0.722036;0.455828;0;0.637464;	19962	0	0	0	0	0.999999	1	0.831146	0.845	0.828868	0.84691
Z:\HESI-source-performance\Slice-PASEF\HeLa-phospho\Raw-Data\Unenrich\20221109_HESI-DIA-PASEF-unenrich-HeLa-100ng_1_1_4985.d	20221109_HESI-DIA-PASEF-unenrich-HeLa-100ng_1_1_4985	P17931	P17931	LEG3_HUMAN	LGALS3	38210.8	37623.5	34746.2	38210.8	37623.5	34746.2	34746.2	VAVNDAHLLQYNHR	VAVNDAHLLQYNHR	VAVNDAHLLQYNHR3	3	8.91753e-06	8.91753e-06	8.3897e-07	0.000343525	0.000297885	0.000292227	0.000298151	0	1	3794.08	3724.34	3701.5		11562	0.903308	9.7884	9.76499	9.81182	9.87586	9.61225	11.4771	Galectin-3	0	0	0.909534	11851.2	2.98136	0.668172	1	0	0.999992	1.39553	0.412889	1862.04;2740.06;1194.03;738.016;958.02;326.008;355.008;466.008;0;561.016;101.002;373.007;	1862.04;2740.06;1194.03;738.016;958.02;326.008;355.008;466.008;0;561.016;101.002;373.007;	0.968469;0.975375;0.849108;0.826596;0.688606;0.948561;0.632095;0.520564;0;0.913405;0.37134;0.865891;	20034	0	0	0	0	0.999991	1	0.830521	0.845	0.829505	0.845868
Z:\HESI-source-performance\Slice-PASEF\HeLa-phospho\Raw-Data\Unenrich\20221109_HESI-DIA-PASEF-unenrich-HeLa-100ng_1_1_4983.d	20221109_HESI-DIA-PASEF-unenrich-HeLa-100ng_1_1_4983	P17931	P17931	LEG3_HUMAN	LGALS3	39495.8	39405.3	40264	39495.8	39405.3	40264	40264	VAVNDAHLLQYNHR	VAVNDAHLLQYNHR	VAVNDAHLLQYNHR4	4	7.88627e-06	7.88627e-06	7.88627e-06	0.000353482	0.00030581	0.000292227	0.000306185	0	1	7695.13	7620.72	7639.26		18131.7	0.944689	9.76331	9.73986	9.78672	9.87586	9.60913	11.3363	Galectin-3	0	0	0.746612	18264.3	3.57513	0.756619	1	0	0.999993	0.525051	0.294639	2728.05;2177.03;2790.05;2760.04;1598.02;877.017;557.007;642.011;993.016;1021.02;884.014;576.01;	2728.05;2177.03;2790.05;2760.04;1598.02;877.017;557.007;642.011;993.016;1021.02;884.014;576.01;	0.914807;0.95149;0.9686;0.841771;0.716481;0.80301;0.637266;0.925618;0.747443;0.826608;0.94911;0.961537;	19968	0	0	0	0	0.999992	1	0.7325	0.756	0.742778	0.748411
Z:\HESI-source-performance\Slice-PASEF\HeLa-phospho\Raw-Data\Unenrich\20221109_HESI-DIA-PASEF-unenrich-HeLa-100ng_1_1_4984.d	20221109_HESI-DIA-PASEF-unenrich-HeLa-100ng_1_1_4984	P17931	P17931	LEG3_HUMAN	LGALS3	39716.7	39142.2	41414.5	39716.7	39142.2	41414.5	41414.5	VAVNDAHLLQYNHR	VAVNDAHLLQYNHR	VAVNDAHLLQYNHR4	4	1.52953e-05	1.52953e-05	7.88627e-06	0.000331785	0.000287439	0.000292227	0.00028777	0	1	7785.12	7699.93	7726.51		14560.8	0.961644	9.77449	9.75107	9.79792	9.87586	9.61607	11.347	Galectin-3	0	0	0.870426	14671.3	4.34439	0.538523	1	0	0.999986	1.16396	0.296846	2919.05;2413.03;2453.04;2489.04;1530.02;1274.02;747.013;501.009;1144.02;568.008;1010.01;687.011;	2919.05;2413.03;2453.04;2489.04;1530.02;1274.02;747.013;501.009;1144.02;568.008;1010.01;687.011;	0.981692;0.934059;0.964923;0.965954;0.92549;0.992878;0.580468;0.891189;0.898005;0.644585;0.897507;0.731202;	19992	0	0	0	0	0.999985	1	0.734792	0.756	0.742529	0.751115
Z:\HESI-source-performance\Slice-PASEF\HeLa-phospho\Raw-Data\Unenrich\20221109_HESI-DIA-PASEF-unenrich-HeLa-100ng_1_1_4985.d	20221109_HESI-DIA-PASEF-unenrich-HeLa-100ng_1_1_4985	P17931	P17931	LEG3_HUMAN	LGALS3	38210.8	37623.5	34746.2	38210.8	37623.5	34746.2	34746.2	VAVNDAHLLQYNHR	VAVNDAHLLQYNHR	VAVNDAHLLQYNHR4	4	2.61756e-05	2.61756e-05	7.88627e-06	0.000343525	0.000297885	0.000292227	0.000298151	0	1	5692.09	5587.45	5553.19		15316.2	0.946758	9.75717	9.73376	9.78058	9.87586	9.61225	11.2247	Galectin-3	0	0	0.949636	15699.3	2.96837	0.695942	0.990315	0	0.999976	1.41481	0.316245	3137.05;1441.02;1114.02;1822.03;925.017;692.013;0;555.007;715.013;467.007;404.006;290.004;	3137.05;1441.02;1114.02;1822.03;925.017;692.013;0;555.007;715.013;467.007;404.006;290.004;	0.987924;0.853757;0.951134;0.858298;0.921341;0.62774;0;0.603077;0.835234;0.835885;0.876045;0.88871;	19968	0	0	0	0	0.999974	1	0.732396	0.756	0.743604	0.747998
Z:\HESI-source-performance\Slice-PASEF\HeLa-phospho\Raw-Data\Unenrich\20221109_HESI-DIA-PASEF-unenrich-HeLa-100ng_1_1_4983.d	20221109_HESI-DIA-PASEF-unenrich-HeLa-100ng_1_1_4983	Q99798	Q99798	ACON_HUMAN	ACO2	11536.3	11249.5	11585.1	11536.3	11249.5	11585.1	11585.1	VAVPSTIHC(UniMod:4)DHLIEAQVGGEK	VAVPSTIHCDHLIEAQVGGEK	VAVPSTIHC(UniMod:4)DHLIEAQVGGEK4	4	9.70874e-05	0.000128651	9.70874e-05	0.000353482	0.00030581	0.000292227	0.000306185	0	1	8683.2	8599.9	8620.83		9693.08	0.966197	11.9489	11.9255	11.9724	29.2335	12.1029	28.1677	Aconitate hydratase, mitochondrial	0	0	0.680811	9763.21	2.60936	0.652174	0.834451	0.0932321	0.999881	1.30168	0.215007	6780.15;810.019;61.0011;812.019;906.026;1093.03;103.002;0;1507.04;742.019;0;520.013;	6780.15;810.019;61.0011;812.019;906.026;1093.03;103.002;0;1507.04;742.019;0;520.013;	0.998;0.864791;0.339416;0.809917;0.667386;0.844069;0.339416;0;0.92221;0.816908;0;0.598464;	24450	0.0932321	0	0	0	0.999871	1	0.843542	0.878	0.8608	0.860282
Z:\HESI-source-performance\Slice-PASEF\HeLa-phospho\Raw-Data\Unenrich\20221109_HESI-DIA-PASEF-unenrich-HeLa-100ng_1_1_4984.d	20221109_HESI-DIA-PASEF-unenrich-HeLa-100ng_1_1_4984	Q99798	Q99798	ACON_HUMAN	ACO2	11428.2	11216.4	11193.7	11428.2	11216.4	11193.7	11193.7	VAVPSTIHC(UniMod:4)DHLIEAQVGGEK	VAVPSTIHCDHLIEAQVGGEK	VAVPSTIHC(UniMod:4)DHLIEAQVGGEK4	4	0.000128551	0.000845114	9.70874e-05	0.000331785	0.000287439	0.000292227	0.00028777	0	1	6861.15	6665.68	6688.7		10116.5	0.949807	11.937	11.9136	11.9604	29.2335	12.1041	28.0278	Aconitate hydratase, mitochondrial	0	0	0.775348	10377.3	1.63897	0.355351	1	0	0.99922	1.82885	0.28133	4793.11;1448.03;0;808.017;952.026;620.015;267.007;165.005;1103.03;831.021;85.0022;963.022;	4793.11;1448.03;0;808.017;952.026;620.015;267.007;165.005;1103.03;831.021;85.0022;963.022;	0.967725;0.963855;0;0.705499;0.956801;0.778484;0.736299;0.437326;0.784947;0.859457;0.437326;0.813351;	24426	0	0	0	0	0.999155	1	0.854062	0.878	0.861057	0.870579
Z:\HESI-source-performance\Slice-PASEF\HeLa-phospho\Raw-Data\Unenrich\20221109_HESI-DIA-PASEF-unenrich-HeLa-100ng_1_1_4985.d	20221109_HESI-DIA-PASEF-unenrich-HeLa-100ng_1_1_4985	Q99798	Q99798	ACON_HUMAN	ACO2	11922.3	11687.7	11372.6	11922.3	11687.7	11372.6	11372.6	VAVPSTIHC(UniMod:4)DHLIEAQVGGEK	VAVPSTIHCDHLIEAQVGGEK	VAVPSTIHC(UniMod:4)DHLIEAQVGGEK4	4	0.000593346	0.0152406	9.70874e-05	0.000343525	0.000297885	0.000292227	0.000298151	0	1	8541.22	8396.83	8345.34		6925.58	0.930356	11.9664	11.9429	11.9898	29.2335	12.1091	28.1992	Aconitate hydratase, mitochondrial	0	0	0.451892	7088.14	1.74727	0.252679	0.118825	0.615805	0.986038	1.53241	0.148197	6326.17;1436.04;0;700.013;809.019;779.015;325.009;0;2823.07;634.016;0;884.026;	6326.17;1436.04;0;700.013;809.019;779.015;325.009;0;2823.07;634.016;0;884.026;	0.959756;0.872986;0;0.632901;0.700263;0.79736;0.706844;0;0.952421;0.855713;0;0.770048;	24498	0.615805	0	0	0	0.984759	1	0.847083	0.878	0.862014	0.862932
Z:\HESI-source-performance\Slice-PASEF\HeLa-phospho\Raw-Data\Unenrich\20221109_HESI-DIA-PASEF-unenrich-HeLa-100ng_1_1_4984.d	20221109_HESI-DIA-PASEF-unenrich-HeLa-100ng_1_1_4984	Q16774	Q16774	KGUA_HUMAN	GUK1	3852.12	3792.34	4258.74	3852.12	3792.34	4258.74	4258.74	VAVQAVQAMNR	VAVQAVQAMNR	VAVQAVQAMNR2	2	0.00032144	0.00330294	0.000106039	0.000331785	0.000287439	0.000292227	0.00028777	0	1	2281.05	2245.11	2252.86		4077.1	0.938011	9.50261	9.47919	9.52601	10.3302	9.66959	9.07857	Guanylate kinase	0	0	0.31945	4128.11	1.65316	0.511063	0.899584	0.757103	0.996959	1.6487	0.170815	1145.03;260.006;472.01;664.014;130.005;18.0006;75.0023;171.004;400.011;329.008;0;47.0011;	1145.03;260.006;472.01;664.014;130.005;18.0006;75.0023;171.004;400.011;329.008;0;47.0011;	0.990935;0.694527;0.888965;0.881614;0.752701;0.140016;0.412999;0.752701;0.812378;0.498125;0;0.482067;	19437	0.757103	0	0	0	0.996697	1	0.87875	0.902	0.884105	0.896268
Z:\HESI-source-performance\Slice-PASEF\HeLa-phospho\Raw-Data\Unenrich\20221109_HESI-DIA-PASEF-unenrich-HeLa-100ng_1_1_4985.d	20221109_HESI-DIA-PASEF-unenrich-HeLa-100ng_1_1_4985	Q16774	Q16774	KGUA_HUMAN	GUK1	3788.11	3771.21	3521.73	3788.11	3771.21	3521.73	3521.73	VAVQAVQAMNR	VAVQAVQAMNR	VAVQAVQAMNR2	2	0.000106039	0.0026449	0.000106039	0.000343525	0.000297885	0.000292227	0.000298151	0	1	1173.03	1150.97	1143.92		3117.71	0.819317	9.4853	9.46189	9.50872	10.3302	9.66819	8.94509	Guanylate kinase	0	0	0.655502	3197.06	1.48413	0.680527	0.978461	0.226153	0.997549	0.765278	0.234064	576.016;755.021;287.007;310.008;135.005;0;0;0;645.019;200.005;0;0;	576.016;755.021;287.007;310.008;135.005;0;0;0;645.019;200.005;0;0;	0.986821;0.810052;0.657663;0.657744;0.504426;0;0;0;0.68277;0.55724;0;0;	19413	0.226153	0	0	0	0.997355	1	0.882812	0.902	0.884271	0.899895
Z:\HESI-source-performance\Slice-PASEF\HeLa-phospho\Raw-Data\Unenrich\20221109_HESI-DIA-PASEF-unenrich-HeLa-100ng_1_1_4983.d	20221109_HESI-DIA-PASEF-unenrich-HeLa-100ng_1_1_4983	P07814	P07814	SYEP_HUMAN	EPRS1	21119.5	20520.7	21043	21119.5	20520.7	21043	21043	VAVQGDVVR	VAVQGDVVR	VAVQGDVVR2	2	0.000120279	0.000574511	0.000106039	0.000353482	0.00030581	0.000292227	0.000306185	0	1	20482.5	20227.8	20277.1		21682.8	0.966021	7.57642	7.55301	7.59982	-4.33852	7.8134	-6.33007	Bifunctional glutamate/proline--tRNA ligase	0	0	0.959453	21902.5	4.10566	0.764221	0.982811	0	0.999471	0.431937	0.11282	9429.21;6788.16;4265.09;2153.05;1452.03;319.005;371.009;204.004;266.008;0;	9429.21;6788.16;4265.09;2153.05;1452.03;319.005;371.009;204.004;266.008;0;	0.952395;0.977711;0.97754;0.885836;0.974057;0.788211;0.678087;0.54238;0.214446;0;	15486	0	0	0	0	0.999425	1	0.791771	0.813	0.798699	0.806396
Z:\HESI-source-performance\Slice-PASEF\HeLa-phospho\Raw-Data\Unenrich\20221109_HESI-DIA-PASEF-unenrich-HeLa-100ng_1_1_4984.d	20221109_HESI-DIA-PASEF-unenrich-HeLa-100ng_1_1_4984	P07814	P07814	SYEP_HUMAN	EPRS1	20839.5	20465.9	20344.2	20839.5	20465.9	20344.2	20344.2	VAVQGDVVR	VAVQGDVVR	VAVQGDVVR2	2	0.00028477	0.00239778	0.000106039	0.000331785	0.000287439	0.000292227	0.00028777	0	1	19265.4	18725.2	18789.9		21439	0.96855	7.57597	7.55254	7.59937	-4.33852	7.81878	-6.32631	Bifunctional glutamate/proline--tRNA ligase	0	0	0.931787	21981.6	3.99028	0.412245	1	0	0.99779	0.867104	0.0957804	8154.17;7229.17;3882.08;2398.04;2741.06;364.009;446.009;189.004;0;0;	8154.17;7229.17;3882.08;2398.04;2741.06;364.009;446.009;189.004;0;0;	0.984156;0.951946;0.96669;0.89571;0.921153;0.736486;0.735694;0.589146;0;0;	15486	0	0	0	0	0.997602	1	0.793542	0.813	0.799179	0.80792
Z:\HESI-source-performance\Slice-PASEF\HeLa-phospho\Raw-Data\Unenrich\20221109_HESI-DIA-PASEF-unenrich-HeLa-100ng_1_1_4985.d	20221109_HESI-DIA-PASEF-unenrich-HeLa-100ng_1_1_4985	P07814	P07814	SYEP_HUMAN	EPRS1	20313.5	20401.3	20018.6	20313.5	20401.3	20018.6	20018.6	VAVQGDVVR	VAVQGDVVR	VAVQGDVVR2	2	0.000106039	0.00184381	0.000106039	0.000343525	0.000297885	0.000292227	0.000298151	0	1	20178.4	20001.8	19879.1		22451.4	0.975615	7.57027	7.54686	7.59374	-4.33852	7.82321	-6.37546	Bifunctional glutamate/proline--tRNA ligase	0	0	0.966494	22789.4	4.55753	0.786749	0.987226	0	0.99829	0.737209	0.171007	8931.2;5920.12;5327.1;1855.04;986.02;735.016;931.022;541.011;0;0;	8931.2;5920.12;5327.1;1855.04;986.02;735.016;931.022;541.011;0;0;	0.987586;0.957008;0.976225;0.922315;0.888219;0.838823;0.70826;0.804714;0;0;	15486	0	0	0	0	0.998156	1	0.79375	0.813	0.799564	0.807206
Z:\HESI-source-performance\Slice-PASEF\HeLa-phospho\Raw-Data\Unenrich\20221109_HESI-DIA-PASEF-unenrich-HeLa-100ng_1_1_4983.d	20221109_HESI-DIA-PASEF-unenrich-HeLa-100ng_1_1_4983	O75369	O75369	FLNB_HUMAN	FLNB	38113.8	37156.5	38634.8	38113.8	37156.5	38634.8	38634.8	VAVTEGC(UniMod:4)QPSR	VAVTEGCQPSR	VAVTEGC(UniMod:4)QPSR2	2	3.61991e-06	3.61991e-06	3.61991e-06	0.000353482	0.00030581	0.000292227	0.000306185	0	1	9005.24	8869.39	8890.98		14349	0.896428	5.57164	5.54825	5.59505	-21.1098	5.83083	-23.6947	Filamin-B	0	0	0.87779	14533.4	3.16018	0.551207	1	0.409293	0.999997	0	-10000000	3781.1;2783.07;2441.07;1361.03;634.016;1703.05;500.011;461.011;71.0023;0;357.009;60.0017;	3781.1;2783.07;2441.07;1361.03;634.016;1703.05;500.011;461.011;71.0023;0;357.009;60.0017;	0.905543;0.831228;0.956644;0.817316;0.760362;0.85896;0.809907;0.927493;0.648011;0;0.609524;0.554473;	11377	0.409293	0	0	0	0.999996	1	0.870682	0.895	0.87708	0.88837
Z:\HESI-source-performance\Slice-PASEF\HeLa-phospho\Raw-Data\Unenrich\20221109_HESI-DIA-PASEF-unenrich-HeLa-100ng_1_1_4984.d	20221109_HESI-DIA-PASEF-unenrich-HeLa-100ng_1_1_4984	O75369	O75369	FLNB_HUMAN	FLNB	37509.8	37375.6	40006.9	37509.8	37375.6	40006.9	40006.9	VAVTEGC(UniMod:4)QPSR	VAVTEGCQPSR	VAVTEGC(UniMod:4)QPSR2	2	5.35652e-06	5.35652e-06	3.61991e-06	0.000331785	0.000287439	0.000292227	0.00028777	0	1	9160.22	8844.9	8875.45		15915.8	0.955001	5.58281	5.55943	5.60623	-21.1098	5.83521	-23.6007	Filamin-B	0	0	0.958952	16426.4	4.14546	0.411323	0.995029	0.318546	0.999995	0	-10000000	2981.07;3123.08;3056.07;658.018;1314.04;1170.03;1163.03;496.014;262.007;363.01;486.011;234.006;	2981.07;3123.08;3056.07;658.018;1314.04;1170.03;1163.03;496.014;262.007;363.01;486.011;234.006;	0.942782;0.986352;0.934882;0.776612;0.878628;0.98897;0.824532;0.581788;0.656906;0.550717;0.616066;0.608318;	11401	0.318546	0	0	0	0.999995	1	0.873333	0.895	0.876885	0.89073
Z:\HESI-source-performance\Slice-PASEF\HeLa-phospho\Raw-Data\Unenrich\20221109_HESI-DIA-PASEF-unenrich-HeLa-100ng_1_1_4985.d	20221109_HESI-DIA-PASEF-unenrich-HeLa-100ng_1_1_4985	O75369	O75369	FLNB_HUMAN	FLNB	44676.9	43941.4	39494.1	44676.9	43941.4	39494.1	39494.1	VAVTEGC(UniMod:4)QPSR	VAVTEGCQPSR	VAVTEGC(UniMod:4)QPSR2	2	9.55566e-05	0.000106122	3.61991e-06	0.000343525	0.000297885	0.000292227	0.000298151	0	1	10494.2	10505.3	10440.9		18354.6	0.974847	5.58847	5.56506	5.61188	-21.1098	5.84553	-23.6696	Filamin-B	0	0	0.909344	18448.4	3.72898	0.554556	1	0.240004	0.999901	0	-10000000	3207.07;3891.09;3396.07;1212.03;1412.03;897.023;178.005;545.013;546.011;317.009;493.013;172.004;	3207.07;3891.09;3396.07;1212.03;1412.03;897.023;178.005;545.013;546.011;317.009;493.013;172.004;	0.961374;0.977526;0.9845;0.958847;0.612833;0.764631;0.321624;0.794963;0.851463;0.733391;0.617914;0.661227;	11425	0.240004	0	0	0	0.999894	1	0.868333	0.895	0.877586	0.885029
Z:\HESI-source-performance\Slice-PASEF\HeLa-phospho\Raw-Data\Unenrich\20221109_HESI-DIA-PASEF-unenrich-HeLa-100ng_1_1_4983.d	20221109_HESI-DIA-PASEF-unenrich-HeLa-100ng_1_1_4983	P28331	P28331	NDUS1_HUMAN	NDUFS1	7616.13	7329.39	8013.42	7616.13	7329.39	8013.42	8013.42	VAVTPPGLAR	VAVTPPGLAR	VAVTPPGLAR2	2	3.77517e-05	3.77517e-05	3.77517e-05	0.000353482	0.00030581	0.000292227	0.000306185	0	1	4462.1	4401.27	4411.98		3894.84	0.725071	10.9849	10.9615	11.0083	22.0918	11.1627	20.7742	NADH-ubiquinone oxidoreductase 75 kDa subunit, mitochondrial	0	0	0.825091	3939.09	1.71734	0.341271	0.875592	0.767836	0.999965	0.52163	0.122819	2316.05;1375.03;814.021;771.017;161.003;171.004;630.015;1144.02;310.008;0;0;	2316.05;1375.03;814.021;771.017;161.003;171.004;630.015;1144.02;310.008;0;0;	0.818888;0.616482;0.866408;0.636913;0.793073;0.276418;0.787861;0.939902;0.702708;0;0;	22473	0.767836	0	0	0	0.999962	1	0.8125	0.828	0.812933	0.828387
Z:\HESI-source-performance\Slice-PASEF\HeLa-phospho\Raw-Data\Unenrich\20221109_HESI-DIA-PASEF-unenrich-HeLa-100ng_1_1_4984.d	20221109_HESI-DIA-PASEF-unenrich-HeLa-100ng_1_1_4984	P28331	P28331	NDUS1_HUMAN	NDUFS1	8532.33	8202.53	7530.62	8532.33	8202.53	7530.62	7530.62	VAVTPPGLAR	VAVTPPGLAR	VAVTPPGLAR2	2	8.78194e-05	0.000129088	3.77517e-05	0.000331785	0.000287439	0.000292227	0.00028777	0	1	6078.14	5925.06	5945.52		5245.11	0.933838	10.9729	10.9494	10.9963	22.0918	11.1748	20.5859	NADH-ubiquinone oxidoreductase 75 kDa subunit, mitochondrial	0	0	0.765023	5362.11	1.83006	0.293066	0.986271	0	0.999881	1.04326	0.170918	3407.07;1737.04;727.018;934.024;140.003;363.008;473.01;1647.03;0;0;250.004;	3407.07;1737.04;727.018;934.024;140.003;363.008;473.01;1647.03;0;0;250.004;	0.993963;0.853553;0.665816;0.863828;0.702353;0.669735;0.737513;0.695666;0;0;0.331566;	22449	0	0	0	0	0.999871	1	0.812708	0.828	0.813244	0.828084
Z:\HESI-source-performance\Slice-PASEF\HeLa-phospho\Raw-Data\Unenrich\20221109_HESI-DIA-PASEF-unenrich-HeLa-100ng_1_1_4985.d	20221109_HESI-DIA-PASEF-unenrich-HeLa-100ng_1_1_4985	P28331	P28331	NDUS1_HUMAN	NDUFS1	8149.31	8156.54	8125.98	8149.31	8156.54	8125.98	8125.98	VAVTPPGLAR	VAVTPPGLAR	VAVTPPGLAR2	2	9.55566e-05	0.000196733	3.77517e-05	0.000343525	0.000297885	0.000292227	0.000298151	0	1	6487.13	6198.56	6160.55		4244.11	0.942984	10.9788	10.9553	11.0022	22.0918	11.172	20.6427	NADH-ubiquinone oxidoreductase 75 kDa subunit, mitochondrial	0	0	0.806235	4469.1	2.02331	0.589088	0.906385	0.170035	0.999817	0	-10000000	2943.06;2022.04;1502.03;1522.03;76.0019;199.004;444.008;2261.05;0;72.0018;161.004;	2943.06;2022.04;1502.03;1522.03;76.0019;199.004;444.008;2261.05;0;72.0018;161.004;	0.989578;0.849903;0.761029;0.976548;0.514048;0.514048;0.438573;0.841805;0;0.413593;0.529135;	22473	0.170035	0	0	0	0.999803	1	0.814583	0.828	0.813939	0.830006
Z:\HESI-source-performance\Slice-PASEF\HeLa-phospho\Raw-Data\Unenrich\20221109_HESI-DIA-PASEF-unenrich-HeLa-100ng_1_1_4984.d	20221109_HESI-DIA-PASEF-unenrich-HeLa-100ng_1_1_4984	Q5JTH9	Q5JTH9	RRP12_HUMAN	RRP12	3273.06	3241.24	3036.85	3273.06	3241.24	3036.85	3036.85	VAVTVMDVAHLAK	VAVTVMDVAHLAK	VAVTVMDVAHLAK2	2	0.00110939	0.0210511	0.00215413	0.000331785	0.000287439	0.000292227	0.00028777	0	1	718.026	702.795	705.222		633.52	0.769924	14.8722	14.8488	14.8957	50.2119	14.8614	50.3	RRP12-like protein	0	0	0.671699	645.022	1.1922	0.319078	0.252474	0.255246	0.980928	0	-10000000	411.013;0;142.006;142.006;165.007;0;0;0;0;0;0;40.0016;	411.013;0;142.006;142.006;165.007;0;0;0;0;0;0;40.0016;	0.892305;0;0.365069;0.606086;0.606086;0;0;0;0;0;0;0.365069;	30442	0.255246	0	0	0	0.978949	1	1.03542	1.053	1.03317	1.05475
Z:\HESI-source-performance\Slice-PASEF\HeLa-phospho\Raw-Data\Unenrich\20221109_HESI-DIA-PASEF-unenrich-HeLa-100ng_1_1_4983.d	20221109_HESI-DIA-PASEF-unenrich-HeLa-100ng_1_1_4983	Q5JTH9	Q5JTH9	RRP12_HUMAN	RRP12	3502.07	3467.01	3581.75	3502.07	3467.01	3581.75	3581.75	VAVTVMDVAHLAK	VAVTVMDVAHLAK	VAVTVMDVAHLAK3	3	0.000249178	0.00594664	0.000297303	0.000353482	0.00030581	0.000292227	0.000306185	0	1	1610.03	1558.83	1562.63		1910.09	0.821078	14.8946	14.8712	14.918	50.2119	14.8569	50.5137	RRP12-like protein	0	0	0.378747	1968.04	1.46639	0.211219	0.948144	0	0.994547	0.521746	0.127702	873.016;405.007;126.002;332.005;471.009;231.005;201.004;0;436.007;0;677.015;114.002;	873.016;405.007;126.002;332.005;471.009;231.005;201.004;0;436.007;0;677.015;114.002;	0.890253;0.921602;0.203979;0.516557;0.954126;0.785632;0.315855;0;0.599166;0;0.643366;0.260642;	30486	0	0	0	0	0.994053	1	0.796979	0.821	0.805449	0.812142
Z:\HESI-source-performance\Slice-PASEF\HeLa-phospho\Raw-Data\Unenrich\20221109_HESI-DIA-PASEF-unenrich-HeLa-100ng_1_1_4985.d	20221109_HESI-DIA-PASEF-unenrich-HeLa-100ng_1_1_4985	Q5JTH9	Q5JTH9	RRP12_HUMAN	RRP12	3305.07	3257.86	3360.96	3305.07	3257.86	3360.96	3360.96	VAVTVMDVAHLAK	VAVTVMDVAHLAK	VAVTVMDVAHLAK3	3	0.000293284	0.00644495	0.000297303	0.000343525	0.000297885	0.000292227	0.000298151	0	1	835.017	818.217	813.2		1338.13	0.8467	14.9003	14.8769	14.9237	50.2119	14.8691	50.481	RRP12-like protein	0	0	0.317657	1374.03	1.40289	0.498259	0.978741	0.0937155	0.994048	0	-10000000	266.005;419.007;117.002;150.004;0;0;0;0;43.0009;0;392.008;234.004;	266.005;419.007;117.002;150.004;0;0;0;0;43.0009;0;392.008;234.004;	0.691955;0.955753;0.816497;0.816497;0;0;0;0;0.816497;0;0.437729;0.283699;	30510	0.0937155	0	0	0	0.993555	1	0.8	0.821	0.805931	0.814658
Z:\HESI-source-performance\Slice-PASEF\HeLa-phospho\Raw-Data\Unenrich\20221109_HESI-DIA-PASEF-unenrich-HeLa-100ng_1_1_4983.d	20221109_HESI-DIA-PASEF-unenrich-HeLa-100ng_1_1_4983	P23526	P23526	SAHH_HUMAN	AHCY	49533	48579.9	49099.8	49533	48579.9	49099.8	49099.8	VAVVAGYGDVGK	VAVVAGYGDVGK	VAVVAGYGDVGK2	2	2.65682e-05	2.65682e-05	2.65682e-05	0.000353482	0.00030581	0.000292227	0.000306185	0	1	37058	35428.5	35514.7		47178.1	0.991081	10.5907	10.5672	10.6141	19.0091	10.7644	17.7454	Adenosylhomocysteinase	0	0	0.998239	49228.2	5.02522	0.460715	1	0.700931	0.999976	0.552309	0.282343	17305.4;9944.29;9808.25;2859.08;2341.06;1188.03;1188.04;1353.03;107.002;	17305.4;9944.29;9808.25;2859.08;2341.06;1188.03;1188.04;1353.03;107.002;	0.982887;0.999385;0.997118;0.923159;0.912761;0.961323;0.849735;0.842221;0.529979;	21666	0.700931	0	0	0	0.999973	1	0.868646	0.893	0.874756	0.886211
Z:\HESI-source-performance\Slice-PASEF\HeLa-phospho\Raw-Data\Unenrich\20221109_HESI-DIA-PASEF-unenrich-HeLa-100ng_1_1_4984.d	20221109_HESI-DIA-PASEF-unenrich-HeLa-100ng_1_1_4984	P23526	P23526	SAHH_HUMAN	AHCY	49133	46613.9	48607.7	49133	46613.9	48607.7	48607.7	VAVVAGYGDVGK	VAVVAGYGDVGK	VAVVAGYGDVGK2	2	8.78194e-05	0.000248521	2.65682e-05	0.000331785	0.000287439	0.000292227	0.00028777	0	1	34653.9	33813.3	33930.1		41796.4	0.98184	10.5786	10.5552	10.6021	19.0091	10.7781	17.5188	Adenosylhomocysteinase	0	0	0.982764	42688	4.89158	0.44048	1	0.93162	0.999771	1.33467	0.179892	14876.4;9939.25;9838.25;3953.1;2804.07;1516.03;978.025;1917.05;341.009;	14876.4;9939.25;9838.25;3953.1;2804.07;1516.03;978.025;1917.05;341.009;	0.996437;0.953524;0.988377;0.871058;0.890901;0.943154;0.828613;0.915707;0.698533;	21642	0.93162	0	0	0	0.999752	1	0.871042	0.893	0.874581	0.888673
Z:\HESI-source-performance\Slice-PASEF\HeLa-phospho\Raw-Data\Unenrich\20221109_HESI-DIA-PASEF-unenrich-HeLa-100ng_1_1_4985.d	20221109_HESI-DIA-PASEF-unenrich-HeLa-100ng_1_1_4985	P23526	P23526	SAHH_HUMAN	AHCY	50377.1	49025.4	46511.2	50377.1	49025.4	46511.2	46511.2	VAVVAGYGDVGK	VAVVAGYGDVGK	VAVVAGYGDVGK2	2	0.000106039	0.000796809	2.65682e-05	0.000343525	0.000297885	0.000292227	0.000298151	0	1	39680.9	39074.5	38834.9		43494.6	0.974245	10.5845	10.5611	10.6079	19.0091	10.7753	17.6246	Adenosylhomocysteinase	0	0	0.965362	44442.2	4.75063	0.434004	1	0.85445	0.99926	1.41124	0.38205	17293.4;11619.3;10768.3;2294.06;1530.03;2389.06;964.025;1821.05;260.007;	17293.4;11619.3;10768.3;2294.06;1530.03;2389.06;964.025;1821.05;260.007;	0.991436;0.967976;0.953402;0.942712;0.893064;0.997644;0.972829;0.972969;0.659768;	21666	0.85445	0	0	0	0.999203	1	0.872396	0.893	0.875517	0.889232
Z:\HESI-source-performance\Slice-PASEF\HeLa-phospho\Raw-Data\Unenrich\20221109_HESI-DIA-PASEF-unenrich-HeLa-100ng_1_1_4983.d	20221109_HESI-DIA-PASEF-unenrich-HeLa-100ng_1_1_4983	Q9NP77	Q9NP77	SSU72_HUMAN	SSU72	1914.05	1853.66	1724.99	1914.05	1853.66	1724.99	1724.99	VAVVC(UniMod:4)SSNQNR	VAVVCSSNQNR	VAVVC(UniMod:4)SSNQNR2	2	0.000120279	0.000487743	0.000120279	0.000353482	0.00030581	0.000292227	0.000306185	0	1	1175.03	1140.69	1143.46		1801.32	0.867797	5.2907	5.26728	5.31411	-24.7552	5.43611	-25.7624	RNA polymerase II subunit A C-terminal domain phosphatase SSU72	0	0	0.880121	1851.05	1.42463	0.475307	1	0.423035	0.99955	1.26274	0.329442	667.019;276.006;315.008;193.005;79.0025;100.002;0;0;0;0;0;0;	667.019;276.006;315.008;193.005;79.0025;100.002;0;0;0;0;0;0;	0.988677;0.541132;0.739305;0.659754;0.467022;0.486791;0;0;0;0;0;0;	10801	0.423035	0	0	0	0.999512	1	0.896458	0.909	0.890469	0.914904
Z:\HESI-source-performance\Slice-PASEF\HeLa-phospho\Raw-Data\Unenrich\20221109_HESI-DIA-PASEF-unenrich-HeLa-100ng_1_1_4984.d	20221109_HESI-DIA-PASEF-unenrich-HeLa-100ng_1_1_4984	Q9NP77	Q9NP77	SSU72_HUMAN	SSU72	2315.07	2321.25	1992.36	2315.07	2321.25	1992.36	1992.36	VAVVC(UniMod:4)SSNQNR	VAVVCSSNQNR	VAVVC(UniMod:4)SSNQNR2	2	0.00242001	0.0433897	0.000120279	0.000331785	0.000287439	0.000292227	0.00028777	0	1	1097.03	1068.4	1072.09		1215.75	0.845665	5.29017	5.26676	5.31358	-24.7552	5.44383	-25.7548	RNA polymerase II subunit A C-terminal domain phosphatase SSU72	0	0	0.828193	1244.03	2.13656	0.512268	0.286227	0	0.96147	0.52163	0.349935	459.014;186.006;464.012;174.005;0;0;86.0024;144.005;0;0;0;0;	459.014;186.006;464.012;174.005;0;0;86.0024;144.005;0;0;0;0;	0.882513;0.907218;0.820152;0.816497;0;0;0.816497;0.408248;0;0;0;0;	10801	0	0	0	0	0.95661	1	0.905	0.909	0.891108	0.923374
Z:\HESI-source-performance\Slice-PASEF\HeLa-phospho\Raw-Data\Unenrich\20221109_HESI-DIA-PASEF-unenrich-HeLa-100ng_1_1_4985.d	20221109_HESI-DIA-PASEF-unenrich-HeLa-100ng_1_1_4985	Q9NP77	Q9NP77	SSU72_HUMAN	SSU72	1413.04	1391.33	1720.84	1413.04	1391.33	1720.84	1720.84	VAVVC(UniMod:4)SSNQNR	VAVVCSSNQNR	VAVVC(UniMod:4)SSNQNR2	2	0.000924883	0.0220065	0.000120279	0.000343525	0.000297885	0.000292227	0.000298151	0	1	977.03	949.567	943.744		2176.31	0.833999	5.27233	5.24892	5.29575	-24.7552	5.44952	-25.9896	RNA polymerase II subunit A C-terminal domain phosphatase SSU72	0	0	0.655022	2253.07	1.39553	0.316099	0.0971466	0	0.979964	0	-10000000	701.02;189.006;144.005;132.005;0;169.005;0;0;0;87.0024;137.005;0;	701.02;189.006;144.005;132.005;0;169.005;0;0;0;87.0024;137.005;0;	0.935794;0.509148;0.605712;0.542452;0;0.431923;0;0;0;0.605712;0.267591;0;	10777	0	0	0	0	0.977993	1	0.889896	0.909	0.891572	0.907167
Z:\HESI-source-performance\Slice-PASEF\HeLa-phospho\Raw-Data\Unenrich\20221109_HESI-DIA-PASEF-unenrich-HeLa-100ng_1_1_4983.d	20221109_HESI-DIA-PASEF-unenrich-HeLa-100ng_1_1_4983	Q9NNW7	Q9NNW7	TRXR2_HUMAN	TXNRD2	1630.04	1619.55	2437.54	1630.04	1619.55	2437.54	2437.54	VAVVDYVEPSPQGTR	VAVVDYVEPSPQGTR	VAVVDYVEPSPQGTR2	2	0.00533611	0.0860757	0.000961299	0.000353482	0.00030581	0.000292227	0.000306185	0	1	1218.05	1194.9	1197.81		928.351	0.810532	12.714	12.6905	12.7374	35.5985	12.9199	33.9874	Thioredoxin reductase 2, mitochondrial	0	0	0.5528	944.033	1.26304	0.214133	0.209137	0.76649	0.926467	0	-10000000	501.019;65.0032;0;408.016;309.01;37.0016;0;0;0;126.003;112.003;112.003;	501.019;65.0032;0;408.016;309.01;37.0016;0;0;0;126.003;112.003;112.003;	0.883129;0.229043;0;0.768032;0.748942;0.586733;0;0;0;0.55104;0.586733;0.586733;	26018	0.76649	0	0	0	0.913924	1	1.02341	1.059	1.03907	1.04344
Z:\HESI-source-performance\Slice-PASEF\HeLa-phospho\Raw-Data\Unenrich\20221109_HESI-DIA-PASEF-unenrich-HeLa-100ng_1_1_4984.d	20221109_HESI-DIA-PASEF-unenrich-HeLa-100ng_1_1_4984	Q9NNW7	Q9NNW7	TRXR2_HUMAN	TXNRD2	2648.07	2588.26	2081.2	2648.07	2588.26	2081.2	2081.2	VAVVDYVEPSPQGTR	VAVVDYVEPSPQGTR	VAVVDYVEPSPQGTR2	2	0.00570732	0.0891465	0.000961299	0.000331785	0.000287439	0.000292227	0.00028777	0	1	468.016	463.339	464.939		391.423	0.700887	12.7255	12.702	12.7489	35.5985	12.9249	34.0734	Thioredoxin reductase 2, mitochondrial	0	0	0.076844	394.013	0.300124	0.194754	0.986039	0.365251	0.923929	0	-10000000	209.006;170.006;0;95.0033;164.006;275.01;0;0;0;0;0;0;	209.006;170.006;0;95.0033;164.006;275.01;0;0;0;0;0;0;	0.735425;0.557993;0;0.46516;0.793419;0.264254;0;0;0;0;0;0;	26042	0.365251	0	0	0	0.910854	1	1.035	1.059	1.03938	1.05436
Z:\HESI-source-performance\Slice-PASEF\HeLa-phospho\Raw-Data\Unenrich\20221109_HESI-DIA-PASEF-unenrich-HeLa-100ng_1_1_4985.d	20221109_HESI-DIA-PASEF-unenrich-HeLa-100ng_1_1_4985	Q9NNW7	Q9NNW7	TRXR2_HUMAN	TXNRD2	2083.04	1990.49	1747.6	2083.04	1990.49	1747.6	1747.6	VAVVDYVEPSPQGTR	VAVVDYVEPSPQGTR	VAVVDYVEPSPQGTR2	2	0.000773584	0.0203175	0.000961299	0.000343525	0.000297885	0.000292227	0.000298151	0	1	437.016	423.519	420.922		586.597	0.642458	12.708	12.6846	12.7314	35.5985	12.9227	33.974	Thioredoxin reductase 2, mitochondrial	0	0	0.493843	609.026	0.999348	0.273962	0.207446	1.44018	0.981473	0.708562	0.421324	243.01;78.0033;180.006;112.003;82.0032;83.0032;139.006;0;58.0016;0;0;104.003;	243.01;78.0033;180.006;112.003;82.0032;83.0032;139.006;0;58.0016;0;0;104.003;	0.817204;0.504063;0.797785;0.504063;0.313637;0.313637;0.627274;0;0.627274;0;0;0.627274;	26018	1.44018	0	0	0	0.979683	1	1.025	1.059	1.04024	1.04394
Z:\HESI-source-performance\Slice-PASEF\HeLa-phospho\Raw-Data\Unenrich\20221109_HESI-DIA-PASEF-unenrich-HeLa-100ng_1_1_4983.d	20221109_HESI-DIA-PASEF-unenrich-HeLa-100ng_1_1_4983	Q01082	Q01082	SPTB2_HUMAN	SPTBN1	21182.5	20753.4	20613.3	21182.5	20753.4	20613.3	20613.3	VAVVNQIAR	VAVVNQIAR	VAVVNQIAR2	2	1.96513e-05	1.96513e-05	1.96513e-05	0.000353482	0.00030581	0.000292227	0.000306185	0	1	19250.4	18866.9	18912.8		19998.4	0.949131	9.4394	9.41591	9.46279	10.6143	9.69551	8.61245	Spectrin beta chain, non-erythrocytic 1	0	0	0.985719	20355.4	4.16536	0.376429	1	0.547137	0.999982	1.33784	0.057646	7746.17;6177.13;5327.12;2002.04;1259.02;1114.03;130.004;100.002;175.004;504.01;532.013;203.004;	7746.17;6177.13;5327.12;2002.04;1259.02;1114.03;130.004;100.002;175.004;504.01;532.013;203.004;	0.987453;0.880214;0.973322;0.939125;0.950122;0.829456;0.555628;0.494636;0.494636;0.779758;0.746401;0.449688;	19305	0.547137	0	0	0	0.99998	1	0.806354	0.829	0.814108	0.821749
Z:\HESI-source-performance\Slice-PASEF\HeLa-phospho\Raw-Data\Unenrich\20221109_HESI-DIA-PASEF-unenrich-HeLa-100ng_1_1_4984.d	20221109_HESI-DIA-PASEF-unenrich-HeLa-100ng_1_1_4984	Q01082	Q01082	SPTB2_HUMAN	SPTBN1	21324.5	20728	20933.1	21324.5	20728	20933.1	20933.1	VAVVNQIAR	VAVVNQIAR	VAVVNQIAR2	2	8.78194e-05	0.000152327	1.96513e-05	0.000331785	0.000287439	0.000292227	0.00028777	0	1	19990.4	19838.3	19906.8		17602.5	0.979114	9.4271	9.40371	9.45053	10.6143	9.70272	8.45659	Spectrin beta chain, non-erythrocytic 1	0	0	0.782535	17676.4	3.76986	0.465028	0.983983	0.267118	0.999859	1.05905	0.134912	7186.17;6895.13;5909.14;2475.05;577.013;940.016;752.015;0;769.015;166.004;303.006;243.004;	7186.17;6895.13;5909.14;2475.05;577.013;940.016;752.015;0;769.015;166.004;303.006;243.004;	0.98794;0.967615;0.981799;0.944127;0.68536;0.791245;0.898863;0;0.711508;0.37489;0.729348;0.560437;	19281	0.267118	0	0	0	0.999848	1	0.8075	0.829	0.814403	0.822753
Z:\HESI-source-performance\Slice-PASEF\HeLa-phospho\Raw-Data\Unenrich\20221109_HESI-DIA-PASEF-unenrich-HeLa-100ng_1_1_4985.d	20221109_HESI-DIA-PASEF-unenrich-HeLa-100ng_1_1_4985	Q01082	Q01082	SPTB2_HUMAN	SPTBN1	21068.4	20721.6	20657.2	21068.4	20721.6	20657.2	20657.2	VAVVNQIAR	VAVVNQIAR	VAVVNQIAR2	2	0.000106039	0.000533837	1.96513e-05	0.000343525	0.000297885	0.000292227	0.000298151	0	1	17203.4	16875.7	16772.2		16851.2	0.981837	9.45667	9.43327	9.48009	10.6143	9.70295	8.70369	Spectrin beta chain, non-erythrocytic 1	0	0	0.975302	17284.4	3.64229	0.328962	1	1.11064	0.999504	0.624579	0.0633827	5958.13;7128.15;4117.09;1949.04;1057.02;819.015;332.008;0;360.008;198.004;286.008;294.006;	5958.13;7128.15;4117.09;1949.04;1057.02;819.015;332.008;0;360.008;198.004;286.008;294.006;	0.986954;0.982787;0.972787;0.844255;0.809061;0.679515;0.707936;0;0.706374;0.732976;0.872118;0.73291;	19353	1.11064	0	0	0	0.999466	1	0.81	0.829	0.815216	0.824599
Z:\HESI-source-performance\Slice-PASEF\HeLa-phospho\Raw-Data\Unenrich\20221109_HESI-DIA-PASEF-unenrich-HeLa-100ng_1_1_4983.d	20221109_HESI-DIA-PASEF-unenrich-HeLa-100ng_1_1_4983	Q9BVQ7	Q9BVQ7	SPA5L_HUMAN	SPATA5L1	1814.05	1750.43	1732.56	1814.05	1750.43	1732.56	1732.56	VAVWPVLR	VAVWPVLR	VAVWPVLR2	2	0.000164357	0.00325888	0.000226408	0.000353482	0.00030581	0.000292227	0.000306185	0	1	1596.03	1560.45	1564.24		851.71	0.926255	16.8264	16.803	16.8498	66.0328	16.9217	65.3021	Ribosome biogenesis protein SPATA5L1	0	0	0.87889	869.018	2.38984	0.365338	0.087561	0.564451	0.997004	1.04326	0.213049	771.016;349.006;476.009;67.0019;208.004;213.004;0;0;0;99.0017;	771.016;349.006;476.009;67.0019;208.004;213.004;0;0;0;99.0017;	0.978711;0.904163;0.857487;0.420224;0.839271;0.684492;0;0;0;0.609754;	34446	0.564451	0	0	0	0.996741	1	0.792386	0.805	0.790583	0.807057
Z:\HESI-source-performance\Slice-PASEF\HeLa-phospho\Raw-Data\Unenrich\20221109_HESI-DIA-PASEF-unenrich-HeLa-100ng_1_1_4984.d	20221109_HESI-DIA-PASEF-unenrich-HeLa-100ng_1_1_4984	Q9BVQ7	Q9BVQ7	SPA5L_HUMAN	SPATA5L1	1860.05	1778.88	1796.81	1860.05	1778.88	1796.81	1796.81	VAVWPVLR	VAVWPVLR	VAVWPVLR2	2	0.00182781	0.0305975	0.000226408	0.000331785	0.000287439	0.000292227	0.00028777	0	1	1633.04	1625.79	1631.4		338.668	0.657989	16.8614	16.838	16.8848	66.0328	16.9232	65.5512	Ribosome biogenesis protein SPATA5L1	0	0	0.499963	339.007	1.87036	0.57385	0.107549	0	0.972517	1.43105	0.102955	552.013;526.012;555.013;423.009;0;232.004;104.002;83.0018;0;0;	552.013;526.012;555.013;423.009;0;232.004;104.002;83.0018;0;0;	0.657079;0.858654;0.468716;0.895644;0;0.331912;0.423965;0.68651;0;0;	34518	0	0	0	0	0.969402	1	0.789091	0.805	0.791	0.80321
Z:\HESI-source-performance\Slice-PASEF\HeLa-phospho\Raw-Data\Unenrich\20221109_HESI-DIA-PASEF-unenrich-HeLa-100ng_1_1_4983.d	20221109_HESI-DIA-PASEF-unenrich-HeLa-100ng_1_1_4983	Q9BY44	Q9BY44	EIF2A_HUMAN	EIF2A	6202.12	6132.76	5507.21	6202.12	6132.76	5507.21	5507.21	VAVYVPGSK	VAVYVPGSK	VAVYVPGSK2	2	0.000379615	0.0076173	9.55566e-05	0.000353482	0.00030581	0.000292227	0.000306185	0	1	3758.07	3649.57	3658.45		4047.87	0.89142	10.0118	9.98835	10.0352	11.3197	9.77699	13.2926	Eukaryotic translation initiation factor 2A	0	0	0.722376	4158.09	2.07637	0.116863	0.943748	0	0.993025	1.26516	0.218842	2200.04;642.014;916.016;688.016;0;1076.02;0;0;	2200.04;642.014;916.016;688.016;0;1076.02;0;0;	0.92737;0.694106;0.943372;0.706042;0;0.801377;0;0;	20478	0	0	0	0	0.992383	1	0.785795	0.803	0.789094	0.800179
Z:\HESI-source-performance\Slice-PASEF\HeLa-phospho\Raw-Data\Unenrich\20221109_HESI-DIA-PASEF-unenrich-HeLa-100ng_1_1_4984.d	20221109_HESI-DIA-PASEF-unenrich-HeLa-100ng_1_1_4984	Q9BY44	Q9BY44	EIF2A_HUMAN	EIF2A	6049.13	6039.62	6177.06	6049.13	6039.62	6177.06	6177.06	VAVYVPGSK	VAVYVPGSK	VAVYVPGSK2	2	0.000178838	0.00166902	9.55566e-05	0.000331785	0.000287439	0.000292227	0.00028777	0	1	5041.1	5002.16	5019.43		5092.11	0.892701	9.99957	9.97615	10.023	11.3197	9.78445	13.168	Eukaryotic translation initiation factor 2A	0	0	0.904906	5114.1	2.38724	0.102036	0.957944	0.135022	0.998461	1.68611	0.196206	1707.03;1958.04;1376.02;646.01;149.003;1347.03;82.0017;0;	1707.03;1958.04;1376.02;646.01;149.003;1347.03;82.0017;0;	0.834181;0.92128;0.924632;0.634616;0.442149;0.819536;0.477476;0;	20454	0.135022	0	0	0	0.998331	1	0.78125	0.803	0.789209	0.795252
Z:\HESI-source-performance\Slice-PASEF\HeLa-phospho\Raw-Data\Unenrich\20221109_HESI-DIA-PASEF-unenrich-HeLa-100ng_1_1_4985.d	20221109_HESI-DIA-PASEF-unenrich-HeLa-100ng_1_1_4985	Q9BY44	Q9BY44	EIF2A_HUMAN	EIF2A	5538.12	5449.96	5962.34	5538.12	5449.96	5962.34	5962.34	VAVYVPGSK	VAVYVPGSK	VAVYVPGSK2	2	9.55566e-05	0.000342758	9.55566e-05	0.000343525	0.000297885	0.000292227	0.000298151	0	1	4202.08	4089.2	4064.13		6266.41	0.826793	9.9705	9.9471	9.99397	11.3197	9.78876	12.9181	Eukaryotic translation initiation factor 2A	0	0	0.828402	6479.13	2.08658	0.517667	0.989807	0	0.999682	1.08583	0.138303	1946.04;970.018;1286.02;1089.02;14.0002;554.009;44.0009;233.004;	1946.04;970.018;1286.02;1089.02;14.0002;554.009;44.0009;233.004;	0.910293;0.827402;0.699979;0.859038;0.348198;0.821358;0.472987;0.484556;	20406	0	0	0	0	0.999657	1	0.7825	0.803	0.790251	0.795925
Z:\HESI-source-performance\Slice-PASEF\HeLa-phospho\Raw-Data\Unenrich\20221109_HESI-DIA-PASEF-unenrich-HeLa-100ng_1_1_4983.d	20221109_HESI-DIA-PASEF-unenrich-HeLa-100ng_1_1_4983	O15143	O15143	ARC1B_HUMAN	ARPC1B	9400.2	9030.58	8958.05	9400.2	9030.58	8958.05	8958.05	VAWVSHDSTVC(UniMod:4)LADADKK	VAWVSHDSTVCLADADKK	VAWVSHDSTVC(UniMod:4)LADADKK3	3	7.86093e-05	7.86093e-05	7.86093e-05	0.000353482	0.00030581	0.000292227	0.000306185	0	1	1866.05	1791.08	1795.44		2696.03	0.840782	10.7494	10.726	10.7728	18.1512	10.653	18.9816	Actin-related protein 2/3 complex subunit 1B	0	0	0.661032	2802.07	1.72881	0.314932	0.913984	1.02979	0.999928	1.42588	0.655313	809.024;62.0013;435.01;622.018;169.004;65.0026;99.0027;243.008;408.01;151.005;0;0;	809.024;62.0013;435.01;622.018;169.004;65.0026;99.0027;243.008;408.01;151.005;0;0;	0.818562;0.587648;0.961497;0.785261;0.652145;0.472476;0.472476;0.746069;0.816387;0.590436;0;0;	21991	1.02979	0	0	0	0.999921	1	0.9225	0.951	0.93012	0.941903
Z:\HESI-source-performance\Slice-PASEF\HeLa-phospho\Raw-Data\Unenrich\20221109_HESI-DIA-PASEF-unenrich-HeLa-100ng_1_1_4984.d	20221109_HESI-DIA-PASEF-unenrich-HeLa-100ng_1_1_4984	O15143	O15143	ARC1B_HUMAN	ARPC1B	9530.17	9484.96	8915.08	9530.17	9484.96	8915.08	8915.08	VAWVSHDSTVC(UniMod:4)LADADKK	VAWVSHDSTVCLADADKK	VAWVSHDSTVC(UniMod:4)LADADKK3	3	0.000128551	0.000446774	7.86093e-05	0.000331785	0.000287439	0.000292227	0.00028777	0	1	1394.04	1356.77	1361.45		3195.61	0.875246	10.7491	10.7257	10.7725	18.1512	10.6663	18.8437	Actin-related protein 2/3 complex subunit 1B	0	0	0.426264	3272.1	2.6813	0.567903	1	1.07099	0.999588	1.67701	0.499595	820.026;697.021;231.008;343.009;581.018;81.0026;0;319.008;86.0026;137.005;347.01;0;	820.026;697.021;231.008;343.009;581.018;81.0026;0;319.008;86.0026;137.005;347.01;0;	0.948541;0.930943;0.616309;0.874409;0.949902;0.237732;0;0.416301;0.47822;0.652697;0.801374;0;	21991	1.07099	0	0	0	0.999553	1	0.924896	0.951	0.93085	0.944411
Z:\HESI-source-performance\Slice-PASEF\HeLa-phospho\Raw-Data\Unenrich\20221109_HESI-DIA-PASEF-unenrich-HeLa-100ng_1_1_4985.d	20221109_HESI-DIA-PASEF-unenrich-HeLa-100ng_1_1_4985	O15143	O15143	ARC1B_HUMAN	ARPC1B	8556.16	8240.47	8832.72	8556.16	8240.47	8832.72	8832.72	VAWVSHDSTVC(UniMod:4)LADADKK	VAWVSHDSTVCLADADKK	VAWVSHDSTVC(UniMod:4)LADADKK3	3	0.000106039	0.00102732	7.86093e-05	0.000343525	0.000297885	0.000292227	0.000298151	0	1	1707.05	1707.24	1696.77		4138.06	0.868131	10.7784	10.755	10.8019	18.1512	10.6608	19.1203	Actin-related protein 2/3 complex subunit 1B	0	0	0.701221	4163.11	1.70933	0.332367	1	0	0.999046	0.5848	0.414967	748.018;99.0026;431.013;528.016;208.005;132.005;114.003;0;162.005;83.0026;135.005;461.011;	748.018;99.0026;431.013;528.016;208.005;132.005;114.003;0;162.005;83.0026;135.005;461.011;	0.940626;0.508611;0.804354;0.817491;0.449389;0.449389;0.549022;0;0.432899;0.432899;0.22481;0.48842;	22063	0	0	0	0	0.998973	1	0.931354	0.951	0.930894	0.950884
Z:\HESI-source-performance\Slice-PASEF\HeLa-phospho\Raw-Data\Unenrich\20221109_HESI-DIA-PASEF-unenrich-HeLa-100ng_1_1_4983.d	20221109_HESI-DIA-PASEF-unenrich-HeLa-100ng_1_1_4983	O15143	O15143	ARC1B_HUMAN	ARPC1B	9400.2	9030.58	8958.05	9400.2	9030.58	8958.05	8958.05	VAWVSHDSTVC(UniMod:4)LADADKK	VAWVSHDSTVCLADADKK	VAWVSHDSTVC(UniMod:4)LADADKK4	4	0.000460087	0.00917692	8.78194e-05	0.000353482	0.00030581	0.000292227	0.000306185	0	1	3558.08	3415.12	3423.43		7658.92	0.927604	10.7403	10.7169	10.7637	18.1512	10.653	18.911	Actin-related protein 2/3 complex subunit 1B	0	0	0.873368	7960.15	2.5012	0.618813	1	0	0.991609	1.09332	0.149998	921.02;1271.03;1366.02;0;175.004;190.004;183.004;996.02;0;147.004;353.007;149.004;	921.02;1271.03;1366.02;0;175.004;190.004;183.004;996.02;0;147.004;353.007;149.004;	0.895704;0.908641;0.966757;0;0.731219;0.319516;0.577878;0.6959;0;0.535843;0.831826;0.577878;	21972	0	0	0	0	0.990823	1	0.797727	0.83	0.815213	0.812974
Z:\HESI-source-performance\Slice-PASEF\HeLa-phospho\Raw-Data\Unenrich\20221109_HESI-DIA-PASEF-unenrich-HeLa-100ng_1_1_4984.d	20221109_HESI-DIA-PASEF-unenrich-HeLa-100ng_1_1_4984	O15143	O15143	ARC1B_HUMAN	ARPC1B	9530.17	9484.96	8915.08	9530.17	9484.96	8915.08	8915.08	VAWVSHDSTVC(UniMod:4)LADADKK	VAWVSHDSTVCLADADKK	VAWVSHDSTVC(UniMod:4)LADADKK4	4	8.78194e-05	0.000295592	8.78194e-05	0.000331785	0.000287439	0.000292227	0.00028777	0	1	3458.08	3373.76	3385.41		6830.53	0.87502	10.7751	10.7517	10.7985	18.1512	10.6663	19.0479	Actin-related protein 2/3 complex subunit 1B	0	0	0.871688	6977.15	1.57945	0.388796	1	0.721091	0.999727	1.3732	0.117167	1039.02;956.021;1463.04;0;319.008;290.007;625.011;754.014;142.004;126.002;308.007;296.006;	1039.02;956.021;1463.04;0;319.008;290.007;625.011;754.014;142.004;126.002;308.007;296.006;	0.813817;0.898333;0.903252;0;0.761041;0.506943;0.949694;0.484869;0.101952;0.506943;0.590433;0.85028;	22044	0.721091	0	0	0	0.999704	1	0.801705	0.83	0.815521	0.816449
Z:\HESI-source-performance\Slice-PASEF\HeLa-phospho\Raw-Data\Unenrich\20221109_HESI-DIA-PASEF-unenrich-HeLa-100ng_1_1_4985.d	20221109_HESI-DIA-PASEF-unenrich-HeLa-100ng_1_1_4985	O15143	O15143	ARC1B_HUMAN	ARPC1B	8556.16	8240.47	8832.72	8556.16	8240.47	8832.72	8832.72	VAWVSHDSTVC(UniMod:4)LADADKK	VAWVSHDSTVCLADADKK	VAWVSHDSTVC(UniMod:4)LADADKK4	4	0.000293284	0.0065978	8.78194e-05	0.000343525	0.000297885	0.000292227	0.000298151	0	1	3549.07	3436.98	3415.9		7716.33	0.8594	10.7576	10.7342	10.781	18.1512	10.6608	18.96	Actin-related protein 2/3 complex subunit 1B	0	0	0.861184	8017.15	2.45065	0.415997	0.994305	0	0.993907	0.261587	0.235711	1221.03;1623.03;705.013;0;1079.02;0;560.011;643.012;0;0;229.004;349.007;	1221.03;1623.03;705.013;0;1079.02;0;560.011;643.012;0;0;229.004;349.007;	0.839727;0.838341;0.94195;0;0.835346;0;0.877663;0.784241;0;0;0.717816;0.824182;	22020	0	0	0	0	0.993402	1	0.8025	0.83	0.816395	0.817438
Z:\HESI-source-performance\Slice-PASEF\HeLa-phospho\Raw-Data\Unenrich\20221109_HESI-DIA-PASEF-unenrich-HeLa-100ng_1_1_4983.d	20221109_HESI-DIA-PASEF-unenrich-HeLa-100ng_1_1_4983	Q9H488	Q9H488	OFUT1_HUMAN	POFUT1	6228.15	6226.9	7456.44	6228.15	6226.9	7456.44	7456.44	VAYC(UniMod:4)FEVAAQR	VAYCFEVAAQR	VAYC(UniMod:4)FEVAAQR2	2	1.17648e-05	1.17648e-05	1.17648e-05	0.000353482	0.00030581	0.000292227	0.000306185	0	1	3318.1	3314.15	3322.21		4412.58	0.912608	12.7635	12.74	12.7869	33.3101	12.6326	34.3815	GDP-fucose protein O-fucosyltransferase 1	0	0	0.661473	4407.11	2.21579	0.316124	1	0.816183	0.999989	1.25106	0.737554	1579.05;237.008;601.018;0;1138.03;911.023;369.01;454.013;83.0027;179.005;892.029;218.005;	1579.05;237.008;601.018;0;1138.03;911.023;369.01;454.013;83.0027;179.005;892.029;218.005;	0.980623;0.638207;0.819712;0;0.867295;0.740896;0.621248;0.837574;0.445899;0.590271;0.861359;0.59904;	26119	0.816183	0	0	0	0.999988	1	0.918229	0.937	0.918014	0.937188
Z:\HESI-source-performance\Slice-PASEF\HeLa-phospho\Raw-Data\Unenrich\20221109_HESI-DIA-PASEF-unenrich-HeLa-100ng_1_1_4984.d	20221109_HESI-DIA-PASEF-unenrich-HeLa-100ng_1_1_4984	Q9H488	Q9H488	OFUT1_HUMAN	POFUT1	6233.2	6176.83	5768.24	6233.2	6176.83	5768.24	5768.24	VAYC(UniMod:4)FEVAAQR	VAYCFEVAAQR	VAYC(UniMod:4)FEVAAQR2	2	8.78194e-05	0.000334788	1.17648e-05	0.000331785	0.000287439	0.000292227	0.00028777	0	1	1766.05	1710.02	1715.92		5233.25	0.88835	12.7749	12.7515	12.7983	33.3101	12.6405	34.458	GDP-fucose protein O-fucosyltransferase 1	0	0	0.859609	5386.14	2.144	0.0891308	1	0.00397455	0.999691	1.93075	0.0926224	432.01;876.025;275.008;0;1059.04;87.0025;1265.03;51.0013;360.01;383.01;472.011;316.01;	432.01;876.025;275.008;0;1059.04;87.0025;1265.03;51.0013;360.01;383.01;472.011;316.01;	0.713906;0.836771;0.783131;0;0.986833;0.409511;0.873382;0.390527;0.764421;0.799626;0.728901;0.659078;	26143	0.00397455	0	0	0	0.999665	1	0.921458	0.937	0.918449	0.94079
Z:\HESI-source-performance\Slice-PASEF\HeLa-phospho\Raw-Data\Unenrich\20221109_HESI-DIA-PASEF-unenrich-HeLa-100ng_1_1_4985.d	20221109_HESI-DIA-PASEF-unenrich-HeLa-100ng_1_1_4985	Q9H488	Q9H488	OFUT1_HUMAN	POFUT1	6336.19	6189.56	5516.4	6336.19	6189.56	5516.4	5516.4	VAYC(UniMod:4)FEVAAQR	VAYCFEVAAQR	VAYC(UniMod:4)FEVAAQR2	2	9.55566e-05	0.000187492	1.17648e-05	0.000343525	0.000297885	0.000292227	0.000298151	0	1	1836.05	1801.37	1790.32		4351.99	0.931785	12.7575	12.734	12.7809	33.3101	12.6376	34.3718	GDP-fucose protein O-fucosyltransferase 1	0	0	0.91209	4463.14	1.91336	0.214557	1	0.486429	0.999826	0.902442	0.16434	748.022;196.005;652.018;86.0027;436.013;993.031;72.0025;108.003;420.01;419.016;807.024;74.0025;	748.022;196.005;652.018;86.0027;436.013;993.031;72.0025;108.003;420.01;419.016;807.024;74.0025;	0.950772;0.559392;0.989109;0.365359;0.813487;0.816634;0.508292;0.520978;0.822552;0.711771;0.862039;0.520978;	26119	0.486429	0	0	0	0.999812	1	0.923854	0.937	0.918308	0.942363
Z:\HESI-source-performance\Slice-PASEF\HeLa-phospho\Raw-Data\Unenrich\20221109_HESI-DIA-PASEF-unenrich-HeLa-100ng_1_1_4983.d	20221109_HESI-DIA-PASEF-unenrich-HeLa-100ng_1_1_4983	P30838	P30838	AL3A1_HUMAN	ALDH3A1	14595.3	13982.3	12947.3	14595.3	13982.3	12947.3	12947.3	VAYGGTGDAATR	VAYGGTGDAATR	VAYGGTGDAATR2	2	9.70874e-05	0.000215362	3.47216e-05	0.000353482	0.00030581	0.000292227	0.000306185	0	1	4609.13	4473.08	4483.97		5022.92	0.920125	5.52093	5.49752	5.54436	-24.0778	5.50924	-24.0752	Aldehyde dehydrogenase, dimeric NADP-preferring	0	0	0.793916	5163.13	3.03952	0.627731	0.990348	0	0.999801	0.616804	0.321305	2514.07;1109.03;986.029;362.008;848.027;435.013;0;250.007;233.005;303.007;190.005;	2514.07;1109.03;986.029;362.008;848.027;435.013;0;250.007;233.005;303.007;190.005;	0.986963;0.901769;0.770355;0.776366;0.732505;0.816722;0;0.888045;0.575908;0.627672;0.579901;	11274	0	0	0	0	0.999785	1	0.868333	0.889	0.870737	0.885884
Z:\HESI-source-performance\Slice-PASEF\HeLa-phospho\Raw-Data\Unenrich\20221109_HESI-DIA-PASEF-unenrich-HeLa-100ng_1_1_4984.d	20221109_HESI-DIA-PASEF-unenrich-HeLa-100ng_1_1_4984	P30838	P30838	AL3A1_HUMAN	ALDH3A1	13128.3	12839	12556.5	13128.3	12839	12556.5	12556.5	VAYGGTGDAATR	VAYGGTGDAATR	VAYGGTGDAATR2	2	3.47216e-05	3.47216e-05	3.47216e-05	0.000331785	0.000287439	0.000292227	0.00028777	0	1	2789.06	2648.92	2658.07		8409.79	0.896953	5.52038	5.49697	5.54382	-24.0778	5.51656	-24.0676	Aldehyde dehydrogenase, dimeric NADP-preferring	0	0	0.924627	8824.25	2.679	0.084686	0.9767	0	0.999968	1.04326	0.270454	1198.03;1047.03;544.012;1186.03;644.016;346.009;0;161.003;161.003;80.0017;0;	1198.03;1047.03;544.012;1186.03;644.016;346.009;0;161.003;161.003;80.0017;0;	0.829838;0.983268;0.878629;0.88091;0.709387;0.817385;0;0.624842;0.648385;0.594305;0;	11274	0	0	0	0	0.999965	1	0.868438	0.889	0.87104	0.886151
Z:\HESI-source-performance\Slice-PASEF\HeLa-phospho\Raw-Data\Unenrich\20221109_HESI-DIA-PASEF-unenrich-HeLa-100ng_1_1_4985.d	20221109_HESI-DIA-PASEF-unenrich-HeLa-100ng_1_1_4985	P30838	P30838	AL3A1_HUMAN	ALDH3A1	13149.3	12731.2	14058.4	13149.3	12731.2	14058.4	14058.4	VAYGGTGDAATR	VAYGGTGDAATR	VAYGGTGDAATR2	2	3.52861e-05	3.52861e-05	3.47216e-05	0.000343525	0.000297885	0.000292227	0.000298151	0	1	5161.12	5158.28	5126.65		7753.09	0.924287	5.51433	5.49091	5.53775	-24.0778	5.52308	-24.2273	Aldehyde dehydrogenase, dimeric NADP-preferring	0	0	0.965479	7805.22	2.74934	0.353594	0.98863	0	0.999967	0.783099	0.280189	2918.07;979.027;1264.03;404.009;923.023;355.011;0;889.02;106.002;184.005;151.005;	2918.07;979.027;1264.03;404.009;923.023;355.011;0;889.02;106.002;184.005;151.005;	0.968882;0.804927;0.913786;0.548877;0.769177;0.772205;0;0.858134;0.338681;0.559619;0.322424;	11274	0	0	0	0	0.999965	1	0.872917	0.889	0.871806	0.889769
Z:\HESI-source-performance\Slice-PASEF\HeLa-phospho\Raw-Data\Unenrich\20221109_HESI-DIA-PASEF-unenrich-HeLa-100ng_1_1_4983.d	20221109_HESI-DIA-PASEF-unenrich-HeLa-100ng_1_1_4983	O00425	O00425	IF2B3_HUMAN	IGF2BP3	6318.14	6090.65	5349.22	6318.14	6090.65	5349.22	5349.22	VAYIPDEMAAQQNPLQQPR	VAYIPDEMAAQQNPLQQPR	VAYIPDEMAAQQNPLQQPR3	3	0.000650251	0.0126022	8.78194e-05	0.000353482	0.00030581	0.000292227	0.000306185	0	1	999.03	986.47	988.871		940.369	0.806235	15.4006	15.3772	15.424	55.4654	15.5306	54.4081	Insulin-like growth factor 2 mRNA-binding protein 3	0	0	0	950.03	0.215242	0.147042	0.989966	0	0.988513	0	-10000000	564.016;99.0027;336.01;158.006;194.006;0;99.0027;278.008;334.008;78.0027;46.0014;0;	564.016;99.0027;336.01;158.006;194.006;0;99.0027;278.008;334.008;78.0027;46.0014;0;	0.995854;0.461093;0.58964;0.36758;0.530985;0;0.36758;0.631712;0.63188;0.47177;0.461093;0;	31525	0	0	0	0	0.987398	1	0.945312	0.962	0.940918	0.965875
Z:\HESI-source-performance\Slice-PASEF\HeLa-phospho\Raw-Data\Unenrich\20221109_HESI-DIA-PASEF-unenrich-HeLa-100ng_1_1_4984.d	20221109_HESI-DIA-PASEF-unenrich-HeLa-100ng_1_1_4984	O00425	O00425	IF2B3_HUMAN	IGF2BP3	5342.13	5279.55	5406.23	5342.13	5279.55	5406.23	5406.23	VAYIPDEMAAQQNPLQQPR	VAYIPDEMAAQQNPLQQPR	VAYIPDEMAAQQNPLQQPR3	3	8.78194e-05	0.000379089	8.78194e-05	0.000331785	0.000287439	0.000292227	0.00028777	0	1	1139.03	1140.03	1143.97		2185.51	0.927865	15.4355	15.4121	15.4589	55.4654	15.545	54.6405	Insulin-like growth factor 2 mRNA-binding protein 3	0	0	0.88934	2176.08	1.45717	0.22702	0.965922	0.552367	0.99965	0	-10000000	1013.03;126.003;0;159.004;613.022;255.007;299.008;304.011;322.008;33.0013;185.005;0;	1013.03;126.003;0;159.004;613.022;255.007;299.008;304.011;322.008;33.0013;185.005;0;	0.969898;0.589929;0;0.472629;0.686234;0.719845;0.693378;0.663353;0.677733;0.571317;0.571317;0;	31597	0.552367	0	0	0	0.999621	1	0.949205	0.962	0.942385	0.968613
Z:\HESI-source-performance\Slice-PASEF\HeLa-phospho\Raw-Data\Unenrich\20221109_HESI-DIA-PASEF-unenrich-HeLa-100ng_1_1_4985.d	20221109_HESI-DIA-PASEF-unenrich-HeLa-100ng_1_1_4985	O00425	O00425	IF2B3_HUMAN	IGF2BP3	4991.08	5000.71	5561.15	4991.08	5000.71	5561.15	5561.15	VAYIPDEMAAQQNPLQQPR	VAYIPDEMAAQQNPLQQPR	VAYIPDEMAAQQNPLQQPR3	3	0.000106039	0.00359815	8.78194e-05	0.000343525	0.000297885	0.000292227	0.000298151	0	1	1389.04	1357.06	1348.74		1879.89	0.740921	15.4299	15.4064	15.4533	55.4654	15.5387	54.6008	Insulin-like growth factor 2 mRNA-binding protein 3	0	0	0.915225	1936.06	2.03268	0.472936	0.998742	0	0.996668	0.52163	0.390558	670.021;364.011;355.009;0;79.0028;266.008;0;299.011;348.014;780.024;0;0;	670.021;364.011;355.009;0;79.0028;266.008;0;299.011;348.014;780.024;0;0;	0.559591;0.965376;0.853005;0;0.200173;0.476015;0;0.670291;0.412709;0.835455;0;0;	31597	0	0	0	0	0.996402	1	0.94125	0.962	0.942113	0.960856
Z:\HESI-source-performance\Slice-PASEF\HeLa-phospho\Raw-Data\Unenrich\20221109_HESI-DIA-PASEF-unenrich-HeLa-100ng_1_1_4983.d	20221109_HESI-DIA-PASEF-unenrich-HeLa-100ng_1_1_4983	P50895	P50895	BCAM_HUMAN	BCAM	751.027	731.887	731.887	751.027	731.887	731.887	731.887	VAYLDPLELSEGK	VAYLDPLELSEGK	VAYLDPLELSEGK2	2	0.000758981	0.0158795	0.00142291	0.00175439	0.00239808	0.000753958	0.00240154	0	1	751.027	731.887	733.668		1782.89	0.862321	17.7423	17.7188	17.7657	72.9753	17.8106	72.4678	Basal cell adhesion molecule	0	0	0.823166	1825.07	1.6699	0.418222	0.93109	0.939687	0.985569	0	-10000000	394.013;0;260.01;97.0033;0;40.0016;529.02;0;298.013;0;0;99.0032;	394.013;0;260.01;97.0033;0;40.0016;529.02;0;298.013;0;0;99.0032;	0.964532;0;0.773692;0.684721;0;0.448358;0.818303;0;0.440735;0;0;0.448358;	36325	0.939687	0	0	0	0.98412	1	1.02917	1.048	1.02758	1.04902
Z:\HESI-source-performance\Slice-PASEF\HeLa-phospho\Raw-Data\Unenrich\20221109_HESI-DIA-PASEF-unenrich-HeLa-100ng_1_1_4983.d	20221109_HESI-DIA-PASEF-unenrich-HeLa-100ng_1_1_4983	Q8WUM0	Q8WUM0	NU133_HUMAN	NUP133	2791.06	2741.04	2761.67	2791.06	2741.04	2761.67	2761.67	VAYPQADSNLR	VAYPQADSNLR	VAYPQADSNLR2	2	0.000650251	0.012892	0.00084727	0.000353482	0.00030581	0.000292227	0.000306185	0	1	1417.05	1407.18	1410.6		6086.38	0.745451	8.87347	8.85003	8.89684	4.34315	8.90888	4.05744	Nuclear pore complex protein Nup133	0	0	0.679012	6114.18	1.38106	0.148317	0.265351	0.331822	0.988252	0.552309	0.206177	565.021;347.01;505.016;36.0012;272.008;192.005;0;435.01;79.0025;226.005;487.015;111.002;	565.021;347.01;505.016;36.0012;272.008;192.005;0;435.01;79.0025;226.005;487.015;111.002;	0.929796;0.686651;0.579604;0.277949;0.279578;0.0253638;0;0.899911;0.646785;0.668185;0.553917;0.239373;	18145	0.331822	0	0	0	0.987108	1	0.911591	0.938	0.91907	0.930565
Z:\HESI-source-performance\Slice-PASEF\HeLa-phospho\Raw-Data\Unenrich\20221109_HESI-DIA-PASEF-unenrich-HeLa-100ng_1_1_4984.d	20221109_HESI-DIA-PASEF-unenrich-HeLa-100ng_1_1_4984	Q8WUM0	Q8WUM0	NU133_HUMAN	NUP133	2344.04	2326.58	2827.21	2344.04	2326.58	2827.21	2827.21	VAYPQADSNLR	VAYPQADSNLR	VAYPQADSNLR2	2	0.004391	0.0750041	0.00084727	0.000331785	0.000287439	0.000292227	0.00028777	0	1	1052.03	1023.28	1026.81		3839.79	0.901128	8.90802	8.88461	8.93142	4.34315	8.90628	4.36064	Nuclear pore complex protein Nup133	0	0	0.262538	3934.09	1.37559	0.118676	0.987845	0.440362	0.935215	0.552309	0.228552	12.0003;749.02;291.01;85.0025;211.005;0;0;44.0013;106.003;0;424.013;0;	12.0003;749.02;291.01;85.0025;211.005;0;0;44.0013;106.003;0;424.013;0;	0.449876;0.977725;0.722588;0.449876;0.540123;0;0;0.449876;0.395816;0;0.794809;0;	18217	0.440362	0	0	0	0.924996	1	0.906875	0.938	0.919557	0.925233
Z:\HESI-source-performance\Slice-PASEF\HeLa-phospho\Raw-Data\Unenrich\20221109_HESI-DIA-PASEF-unenrich-HeLa-100ng_1_1_4985.d	20221109_HESI-DIA-PASEF-unenrich-HeLa-100ng_1_1_4985	Q8WUM0	Q8WUM0	NU133_HUMAN	NUP133	3707.08	3682.37	2994.22	3707.08	3682.37	2994.22	2994.22	VAYPQADSNLR	VAYPQADSNLR	VAYPQADSNLR2	2	0.00702081	0.11706	0.00084727	0.000343525	0.000297885	0.000292227	0.000298151	0	1	1416.04	1393.15	1384.6		5382.95	0.606958	8.87906	8.85562	8.90247	4.34315	8.90515	4.13077	Nuclear pore complex protein Nup133	0	0	0.630011	5505.16	1.19617	0.182985	0.962087	0.193859	0.90191	0.813048	0.131659	539.015;673.02;204.005;75.0024;971.025;0;0;0;47.0013;265.008;340.008;0;	539.015;673.02;204.005;75.0024;971.025;0;0;0;47.0013;265.008;340.008;0;	0.851262;0.47153;0.408248;0.816497;0.630902;0;0;0;0;0;0.912835;0;	18169	0.193859	0	0	0	0	1	0.89875	0.938	0.919385	0.916015
Z:\HESI-source-performance\Slice-PASEF\HeLa-phospho\Raw-Data\Unenrich\20221109_HESI-DIA-PASEF-unenrich-HeLa-100ng_1_1_4983.d	20221109_HESI-DIA-PASEF-unenrich-HeLa-100ng_1_1_4983	Q63ZY3	Q63ZY3	KANK2_HUMAN	KANK2	2506.05	2480.66	2647.38	2506.05	2480.66	2647.38	2647.38	VAYTTVLQEWLR	VAYTTVLQEWLR	VAYTTVLQEWLR2	2	0.00123256	0.0230025	0.000933875	0.000353482	0.00030581	0.000292227	0.000306185	0	1	1585.05	1581.98	1585.83		1940.01	0.880604	20.9285	20.905	20.9519	103.798	20.651	107.569	KN motif and ankyrin repeat domain-containing protein 2	0	0	0.578186	1939.06	1.4154	0.379033	1	0.380646	0.97923	0.389937	0.148717	1344.04;369.011;183.008;0;327.009;58.0015;0;39.0015;172.006;136.006;0;0;	1344.04;369.011;183.008;0;327.009;58.0015;0;39.0015;172.006;136.006;0;0;	0.945449;0.632681;0.564699;0;0.552468;0.374714;0;0.448491;0.575896;0.460923;0;0;	42856	0.380646	0	0	0	0.976997	1	1.02182	1.038	1.01757	1.04188
Z:\HESI-source-performance\Slice-PASEF\HeLa-phospho\Raw-Data\Unenrich\20221109_HESI-DIA-PASEF-unenrich-HeLa-100ng_1_1_4984.d	20221109_HESI-DIA-PASEF-unenrich-HeLa-100ng_1_1_4984	Q63ZY3	Q63ZY3	KANK2_HUMAN	KANK2	3137.06	3120.88	2808.75	3137.06	3120.88	2808.75	2808.75	VAYTTVLQEWLR	VAYTTVLQEWLR	VAYTTVLQEWLR2	2	0.00746733	0.108096	0.000933875	0.000331785	0.000287439	0.000292227	0.00028777	0	1	1491.05	1440.73	1445.7		3796.07	0.788486	20.9281	20.9047	20.9515	103.798	20.6536	107.461	KN motif and ankyrin repeat domain-containing protein 2	0	0	0.705769	3915.15	2.95837	0.478911	0.231494	1.33403	0.909227	1.04326	0.161917	701.026;135.007;629.021;175.006;328.013;161.005;346.014;0;553.022;172.008;0;190.008;	701.026;135.007;629.021;175.006;328.013;161.005;346.014;0;553.022;172.008;0;190.008;	0.848632;0;0.74486;0.816497;0.617579;0.697047;0.575221;0;0.819301;0.893779;0;0.355927;	42856	1.33403	0	0	0	0	1	1.02875	1.038	1.01803	1.0483
Z:\HESI-source-performance\Slice-PASEF\HeLa-phospho\Raw-Data\Unenrich\20221109_HESI-DIA-PASEF-unenrich-HeLa-100ng_1_1_4985.d	20221109_HESI-DIA-PASEF-unenrich-HeLa-100ng_1_1_4985	Q63ZY3	Q63ZY3	KANK2_HUMAN	KANK2	3080.06	3014.16	3138.9	3080.06	3014.16	3138.9	3138.9	VAYTTVLQEWLR	VAYTTVLQEWLR	VAYTTVLQEWLR2	2	0.00074236	0.0180944	0.000933875	0.000343525	0.000297885	0.000292227	0.000298151	0	1	1876.07	1816.5	1805.36		2171.04	0.636846	20.9223	20.8989	20.9458	103.798	20.6557	107.384	KN motif and ankyrin repeat domain-containing protein 2	0	0	0.92949	2256.08	2.75986	0.269353	0.231425	0.234489	0.983467	1.22945	0.243535	976.038;414.014;410.014;351.013;243.008;490.017;146.006;0;113.003;364.013;0;187.006;	976.038;414.014;410.014;351.013;243.008;490.017;146.006;0;113.003;364.013;0;187.006;	0.526055;0.95261;0.772896;0.398713;0.188631;0.743686;0.0788712;0;0.369429;0.75863;0;0.369429;	42856	0.234489	0	0	0	0.981906	1	1.01739	1.038	1.01861	1.03662
Z:\HESI-source-performance\Slice-PASEF\HeLa-phospho\Raw-Data\Unenrich\20221109_HESI-DIA-PASEF-unenrich-HeLa-100ng_1_1_4983.d	20221109_HESI-DIA-PASEF-unenrich-HeLa-100ng_1_1_4983	P50914	P50914	RL14_HUMAN	RPL14	19418.7	19604	19066.2	19418.7	19604	19066.2	19066.2	VAYVSFGPHAGK	VAYVSFGPHAGK	VAYVSFGPHAGK2	2	9.70874e-05	0.000140289	9.55566e-05	0.000353482	0.00030581	0.000292227	0.000306185	0	1	3284.1	3216.47	3224.3		4399.52	0.897971	10.3486	10.3252	10.3721	13.2712	10.0066	15.8663	60S ribosomal protein L14	0	0	0.850404	4481.13	2.42969	0.359993	0.990463	0.595533	0.999871	1.01518	0.407928	1882.06;560.019;842.026;182.004;401.011;387.009;269.011;0;72.0026;93.0026;0;0;	1882.06;560.019;842.026;182.004;401.011;387.009;269.011;0;72.0026;93.0026;0;0;	0.993313;0.71524;0.806399;0.730451;0.611854;0.747484;0.662573;0;0.532143;0.469314;0;0;	21169	0.595533	0	0	0	0.99986	1	0.935	0.96	0.938702	0.955641
Z:\HESI-source-performance\Slice-PASEF\HeLa-phospho\Raw-Data\Unenrich\20221109_HESI-DIA-PASEF-unenrich-HeLa-100ng_1_1_4984.d	20221109_HESI-DIA-PASEF-unenrich-HeLa-100ng_1_1_4984	P50914	P50914	RL14_HUMAN	RPL14	21211.6	20803.4	19778.1	21211.6	20803.4	19778.1	19778.1	VAYVSFGPHAGK	VAYVSFGPHAGK	VAYVSFGPHAGK2	2	0.000440055	0.00481057	9.55566e-05	0.000331785	0.000287439	0.000292227	0.00028777	0	1	2664.09	2562.41	2571.26		4486.19	0.914252	10.3366	10.3132	10.36	13.2712	10.0152	15.7419	60S ribosomal protein L14	0	0	0.840984	4648.15	1.61844	0.527972	0.989428	0.263268	0.995577	0	-10000000	1946.06;501.017;217.005;361.011;89.0027;286.009;1335.04;117.003;0;0;0;0;	1946.06;501.017;217.005;361.011;89.0027;286.009;1335.04;117.003;0;0;0;0;	0.967455;0.891145;0.490491;0.473731;0.347928;0.628832;0.834735;0.347928;0;0;0;0;	21145	0.263268	0	0	0	0.995189	1	0.932727	0.96	0.940394	0.952222
Z:\HESI-source-performance\Slice-PASEF\HeLa-phospho\Raw-Data\Unenrich\20221109_HESI-DIA-PASEF-unenrich-HeLa-100ng_1_1_4985.d	20221109_HESI-DIA-PASEF-unenrich-HeLa-100ng_1_1_4985	P50914	P50914	RL14_HUMAN	RPL14	18622.6	18274.4	19764.6	18622.6	18274.4	19764.6	19764.6	VAYVSFGPHAGK	VAYVSFGPHAGK	VAYVSFGPHAGK2	2	9.55566e-05	0.000293651	9.55566e-05	0.000343525	0.000297885	0.000292227	0.000298151	0	1	3917.11	3891	3867.14		5768.65	0.90315	10.3308	10.3074	10.3543	13.2712	10.0262	15.6801	60S ribosomal protein L14	0	0	0.882757	5843.18	2.578	0.34922	1	0.549682	0.999727	0	-10000000	2505.07;716.019;696.021;475.013;431.014;278.009;912.031;203.005;0;0;0;0;	2505.07;716.019;696.021;475.013;431.014;278.009;912.031;203.005;0;0;0;0;	0.924802;0.755964;0.976634;0.812548;0.754054;0.663112;0.697267;0.400388;0;0;0;0;	21145	0.549682	0	0	0	0.999706	1	0.937159	0.96	0.940124	0.956786
Z:\HESI-source-performance\Slice-PASEF\HeLa-phospho\Raw-Data\Unenrich\20221109_HESI-DIA-PASEF-unenrich-HeLa-100ng_1_1_4983.d	20221109_HESI-DIA-PASEF-unenrich-HeLa-100ng_1_1_4983	P50914	P50914	RL14_HUMAN	RPL14	19418.7	19604	19066.2	19418.7	19604	19066.2	19066.2	VAYVSFGPHAGK	VAYVSFGPHAGK	VAYVSFGPHAGK3	3	1.07305e-05	1.07305e-05	1.07305e-05	0.000353482	0.00030581	0.000292227	0.000306185	0	1	14823.2	14517.9	14553.3		19341.6	0.976	10.3486	10.3252	10.3721	13.2712	10.0066	15.8663	60S ribosomal protein L14	0	0	0.972575	19700.3	3.23973	0.358293	1	0.541379	0.99999	1.26867	0.212962	8720.14;4660.06;2770.04;1443.03;1337.02;779.013;880.017;329.006;483.007;266.004;510.007;	8720.14;4660.06;2770.04;1443.03;1337.02;779.013;880.017;329.006;483.007;266.004;510.007;	0.996513;0.958275;0.903656;0.909286;0.740598;0.799052;0.897444;0.64528;0.798755;0.679967;0.462864;	21168	0.541379	0	0	0	0.999989	1	0.742083	0.761	0.747916	0.757482
Z:\HESI-source-performance\Slice-PASEF\HeLa-phospho\Raw-Data\Unenrich\20221109_HESI-DIA-PASEF-unenrich-HeLa-100ng_1_1_4984.d	20221109_HESI-DIA-PASEF-unenrich-HeLa-100ng_1_1_4984	P50914	P50914	RL14_HUMAN	RPL14	21211.6	20803.4	19778.1	21211.6	20803.4	19778.1	19778.1	VAYVSFGPHAGK	VAYVSFGPHAGK	VAYVSFGPHAGK3	3	7.16398e-05	7.16398e-05	1.07305e-05	0.000331785	0.000287439	0.000292227	0.00028777	0	1	14949.2	14378.7	14428.4		24195.9	0.967599	10.3366	10.3132	10.36	13.2712	10.0152	15.7419	60S ribosomal protein L14	0	0	0.980226	25069.4	3.72621	0.288798	1	0	0.999934	1.23485	0.156653	9096.15;3981.07;4241.08;1872.03;1948.04;1364.02;789.013;672.01;0;101.001;125.001;	9096.15;3981.07;4241.08;1872.03;1948.04;1364.02;789.013;672.01;0;101.001;125.001;	0.962526;0.976097;0.943404;0.974177;0.902102;0.928267;0.981066;0.740011;0;0.4288;0.531777;	21144	0	0	0	0	0.999928	1	0.737292	0.761	0.74768	0.753408
Z:\HESI-source-performance\Slice-PASEF\HeLa-phospho\Raw-Data\Unenrich\20221109_HESI-DIA-PASEF-unenrich-HeLa-100ng_1_1_4985.d	20221109_HESI-DIA-PASEF-unenrich-HeLa-100ng_1_1_4985	P50914	P50914	RL14_HUMAN	RPL14	18622.6	18274.4	19764.6	18622.6	18274.4	19764.6	19764.6	VAYVSFGPHAGK	VAYVSFGPHAGK	VAYVSFGPHAGK3	3	9.55566e-05	0.000307708	1.07305e-05	0.000343525	0.000297885	0.000292227	0.000298151	0	1	14798.3	14699.6	14609.5		24322.2	0.969017	10.3308	10.3074	10.3543	13.2712	10.0262	15.6801	60S ribosomal protein L14	0	0	0.838189	24636.5	3.46928	0.354387	1	0	0.999714	0.527251	0.257072	9719.15;3258.06;2432.04;1821.04;1571.03;354.006;440.006;208.003;374.006;257.004;89.0016;	9719.15;3258.06;2432.04;1821.04;1571.03;354.006;440.006;208.003;374.006;257.004;89.0016;	0.97948;0.936602;0.979299;0.971171;0.634407;0.686144;0.750902;0.756833;0.519989;0.693958;0.311452;	21144	0	0	0	0	0.999692	1	0.739167	0.761	0.748904	0.754091
Z:\HESI-source-performance\Slice-PASEF\HeLa-phospho\Raw-Data\Unenrich\20221109_HESI-DIA-PASEF-unenrich-HeLa-100ng_1_1_4983.d	20221109_HESI-DIA-PASEF-unenrich-HeLa-100ng_1_1_4983	P60866	P60866	RS20_HUMAN	RPS20	35630.7	34875.3	37055.1	35630.7	34875.3	37055.1	37055.1	VC(UniMod:4)ADLIR	VCADLIR	VC(UniMod:4)ADLIR2	2	0.000120279	0.000360235	0.000120279	0.000353482	0.00030581	0.000292227	0.000306185	0	1	16768.4	16447.4	16487.4		48314.7	0.97174	9.59938	9.57597	9.62279	11.3937	9.78552	9.9757	40S ribosomal protein S20	0	0	0.851347	49137.9	2.38332	0.83592	1	0	0.999668	0.52163	0.205177	7188.16;7674.16;1906.03;1449.03;336.005;342.008;	7188.16;7674.16;1906.03;1449.03;336.005;342.008;	0.982961;0.99212;0.84737;0.828714;0.715931;0.686611;	19632	0	0	0	0	0.99964	1	0.796146	0.822	0.806211	0.811212
Z:\HESI-source-performance\Slice-PASEF\HeLa-phospho\Raw-Data\Unenrich\20221109_HESI-DIA-PASEF-unenrich-HeLa-100ng_1_1_4984.d	20221109_HESI-DIA-PASEF-unenrich-HeLa-100ng_1_1_4984	P60866	P60866	RS20_HUMAN	RPS20	37211.6	36286.9	36957.5	37211.6	36286.9	36957.5	36957.5	VC(UniMod:4)ADLIR	VCADLIR	VC(UniMod:4)ADLIR2	2	0.000128551	0.000770658	0.000120279	0.000331785	0.000287439	0.000292227	0.00028777	0	1	14609.3	14629.9	14680.4		42871.5	0.981604	9.58717	9.56376	9.61057	11.3937	9.79301	9.78872	40S ribosomal protein S20	0	0	0.737047	42663.8	2.85909	0.485627	0.989965	0	0.999289	1.08907	0.231074	6929.13;6215.14;1465.03;1366.03;227.005;350.008;	6929.13;6215.14;1465.03;1366.03;227.005;350.008;	0.991193;0.985843;0.918272;0.784858;0.687232;0.261101;	19608	0	0	0	0	0.999229	1	0.795937	0.822	0.806697	0.810411
Z:\HESI-source-performance\Slice-PASEF\HeLa-phospho\Raw-Data\Unenrich\20221109_HESI-DIA-PASEF-unenrich-HeLa-100ng_1_1_4985.d	20221109_HESI-DIA-PASEF-unenrich-HeLa-100ng_1_1_4985	P60866	P60866	RS20_HUMAN	RPS20	40700.7	39966.4	37007.9	40700.7	39966.4	37007.9	37007.9	VC(UniMod:4)ADLIR	VCADLIR	VC(UniMod:4)ADLIR2	2	0.000433109	0.00748604	0.000120279	0.000343525	0.000297885	0.000292227	0.000298151	0	1	12849.3	12648.5	12571		45578.8	0.969361	9.59327	9.56987	9.6167	11.3937	9.79773	9.86773	40S ribosomal protein S20	0	0	0.817199	46587.9	2.752	0.566055	1	0	0.993093	1.83931	0.365942	6015.14;5637.12;1197.03;1461.03;251.006;0;	6015.14;5637.12;1197.03;1461.03;251.006;0;	0.97634;0.990897;0.832868;0.911845;0.60715;0;	19632	0	0	0	0	0.992514	1	0.795208	0.822	0.806667	0.808926
Z:\HESI-source-performance\Slice-PASEF\HeLa-phospho\Raw-Data\Unenrich\20221109_HESI-DIA-PASEF-unenrich-HeLa-100ng_1_1_4983.d	20221109_HESI-DIA-PASEF-unenrich-HeLa-100ng_1_1_4983	Q9NTZ6	Q9NTZ6	RBM12_HUMAN	RBM12	6359.12	6236.88	4721.1	6359.12	6236.88	4721.1	4721.1	VC(UniMod:4)AHITNIPFSITK	VCAHITNIPFSITK	VC(UniMod:4)AHITNIPFSITK3	3	0.000164357	0.003249	3.80131e-05	0.000353482	0.00030581	0.000292227	0.000306185	0	1	3151.06	3050.86	3058.29		1999.39	0.874447	14.8166	14.7932	14.84	50.4362	14.8855	49.9024	RNA-binding protein 12	0	0	0.73206	2060.04	1.47205	0.198156	1	0.0821996	0.997013	0.654902	0.195748	2099.04;665.013;387.006;0;346.005;0;143.003;111.002;245.005;0;0;0;	2099.04;665.013;387.006;0;346.005;0;143.003;111.002;245.005;0;0;0;	0.84915;0.966212;0.853965;0;0.633408;0;0.379041;0.730323;0.326185;0;0;0;	30327	0.0821996	0	0	0	0.996751	1	0.768646	0.799	0.785501	0.782921
Z:\HESI-source-performance\Slice-PASEF\HeLa-phospho\Raw-Data\Unenrich\20221109_HESI-DIA-PASEF-unenrich-HeLa-100ng_1_1_4984.d	20221109_HESI-DIA-PASEF-unenrich-HeLa-100ng_1_1_4984	Q9NTZ6	Q9NTZ6	RBM12_HUMAN	RBM12	4940.16	4933.64	6043.49	4940.16	4933.64	6043.49	6043.49	VC(UniMod:4)AHITNIPFSITK	VCAHITNIPFSITK	VC(UniMod:4)AHITNIPFSITK3	3	3.80131e-05	3.80131e-05	3.80131e-05	0.000331785	0.000287439	0.000292227	0.00028777	0	1	4225.08	4137.61	4151.89		2854.73	0.889602	14.8631	14.8397	14.8865	50.4362	14.8898	50.2298	RNA-binding protein 12	0	0	0.678563	2905.05	2.38753	0.179709	0.936676	0.29505	0.999965	0.52163	0.258511	2560.05;1406.02;259.005;147.003;96.0017;0;0;292.005;0;233.003;0;53.0009;	2560.05;1406.02;259.005;147.003;96.0017;0;0;292.005;0;233.003;0;53.0009;	0.8717;0.945814;0.7614;0.791655;0.3551;0;0;0.258535;0;0.497227;0;0.48937;	30423	0.29505	0	0	0	0.999962	1	0.78375	0.799	0.785581	0.797745
Z:\HESI-source-performance\Slice-PASEF\HeLa-phospho\Raw-Data\Unenrich\20221109_HESI-DIA-PASEF-unenrich-HeLa-100ng_1_1_4985.d	20221109_HESI-DIA-PASEF-unenrich-HeLa-100ng_1_1_4985	Q9NTZ6	Q9NTZ6	RBM12_HUMAN	RBM12	4764.08	4641.27	5023.23	4764.08	4641.27	5023.23	5023.23	VC(UniMod:4)AHITNIPFSITK	VCAHITNIPFSITK	VC(UniMod:4)AHITNIPFSITK3	3	9.55566e-05	0.000116838	3.80131e-05	0.000343525	0.000297885	0.000292227	0.000298151	0	1	3218.06	3126.14	3106.97		2636.77	0.918452	14.8574	14.834	14.8808	50.4362	14.8973	50.146	RNA-binding protein 12	0	0	0.829564	2731.04	2.12107	0.301471	1	0.596046	0.999891	1.63868	0.259646	2203.04;419.008;596.012;251.005;380.008;0;333.007;133.003;129.003;126.002;309.005;274.005;	2203.04;419.008;596.012;251.005;380.008;0;333.007;133.003;129.003;126.002;309.005;274.005;	0.973641;0.916401;0.715896;0.705596;0.621871;0;0.696985;0.359058;0.561716;0.359058;0.673396;0.61702;	30423	0.596046	0	0	0	0.999883	1	0.777386	0.799	0.786216	0.79107
Z:\HESI-source-performance\Slice-PASEF\HeLa-phospho\Raw-Data\Unenrich\20221109_HESI-DIA-PASEF-unenrich-HeLa-100ng_1_1_4983.d	20221109_HESI-DIA-PASEF-unenrich-HeLa-100ng_1_1_4983	P15121	P15121	ALDR_HUMAN	AKR1B1	40640.7	39326.6	36144.2	40640.7	39326.6	36144.2	36144.2	VC(UniMod:4)ALLSC(UniMod:4)TSHK	VCALLSCTSHK	VC(UniMod:4)ALLSC(UniMod:4)TSHK2	2	9.70874e-05	9.91685e-05	1.17457e-05	0.000353482	0.00030581	0.000292227	0.000306185	0	1	3618.1	3556.55	3565.21		4832.46	0.864049	8.301	8.27759	8.3244	-1.08845	8.23019	-0.517546	Aldo-keto reductase family 1 member B1	0	0	0.548913	4904.15	1.68419	0.44132	0.99853	1.34035	0.999909	0	-10000000	1031.03;1473.04;1114.03;213.005;501.017;519.017;261.008;0;185.005;186.005;150.005;0;	1031.03;1473.04;1114.03;213.005;501.017;519.017;261.008;0;185.005;186.005;150.005;0;	0.672696;0.956443;0.918975;0.881143;0.602345;0.859219;0.538259;0;0.40255;0.637574;0.587276;0;	16972	1.34035	0	0	0	0.999901	1	0.937273	0.968	0.947133	0.957913
Z:\HESI-source-performance\Slice-PASEF\HeLa-phospho\Raw-Data\Unenrich\20221109_HESI-DIA-PASEF-unenrich-HeLa-100ng_1_1_4984.d	20221109_HESI-DIA-PASEF-unenrich-HeLa-100ng_1_1_4984	P15121	P15121	ALDR_HUMAN	AKR1B1	39163.8	38499.8	36783.7	39163.8	38499.8	36783.7	36783.7	VC(UniMod:4)ALLSC(UniMod:4)TSHK	VCALLSCTSHK	VC(UniMod:4)ALLSC(UniMod:4)TSHK2	2	1.17457e-05	1.17457e-05	1.17457e-05	0.000331785	0.000287439	0.000292227	0.00028777	0	1	4701.14	4508.48	4524.04		7568.93	0.898823	8.31225	8.28883	8.33565	-1.08845	8.23694	-0.489014	Aldo-keto reductase family 1 member B1	0	0	0.915595	7865.22	2.72066	0.461593	0.930682	1.06763	0.999989	1.40661	0.515572	1866.06;1006.03;1829.05;673.018;330.011;563.022;111.003;125.003;442.016;488.016;72.0028;0;	1866.06;1006.03;1829.05;673.018;330.011;563.022;111.003;125.003;442.016;488.016;72.0028;0;	0.821721;0.877042;0.989466;0.748682;0.692996;0.591827;0.554086;0.554086;0.675092;0.710093;0.554086;0;	16996	1.06763	0	0	0	0.999988	1	0.9425	0.968	0.948105	0.962092
Z:\HESI-source-performance\Slice-PASEF\HeLa-phospho\Raw-Data\Unenrich\20221109_HESI-DIA-PASEF-unenrich-HeLa-100ng_1_1_4985.d	20221109_HESI-DIA-PASEF-unenrich-HeLa-100ng_1_1_4985	P15121	P15121	ALDR_HUMAN	AKR1B1	31328.6	30014.2	34239.8	31328.6	30014.2	34239.8	34239.8	VC(UniMod:4)ALLSC(UniMod:4)TSHK	VCALLSCTSHK	VC(UniMod:4)ALLSC(UniMod:4)TSHK2	2	3.68259e-05	3.68259e-05	1.17457e-05	0.000343525	0.000297885	0.000292227	0.000298151	0	1	2895.09	2752.41	2735.53		6030.43	0.891871	8.30667	8.28325	8.33008	-1.08845	8.23736	-0.504428	Aldo-keto reductase family 1 member B1	0	0	0.780957	6382.17	2.03111	0.550888	0.991324	0.626248	0.999966	0	-10000000	1390.04;1086.04;419.011;441.012;847.027;416.011;99.0027;0;253.008;182.004;75.0027;329.011;	1390.04;1086.04;419.011;441.012;847.027;416.011;99.0027;0;253.008;182.004;75.0027;329.011;	0.936878;0.851092;0.848261;0.714336;0.75597;0.956822;0.379307;0;0.665869;0.743772;0.645342;0.711082;	16996	0.626248	0	0	0	0.999963	1	0.941979	0.968	0.947799	0.961589
Z:\HESI-source-performance\Slice-PASEF\HeLa-phospho\Raw-Data\Unenrich\20221109_HESI-DIA-PASEF-unenrich-HeLa-100ng_1_1_4983.d	20221109_HESI-DIA-PASEF-unenrich-HeLa-100ng_1_1_4983	P15121	P15121	ALDR_HUMAN	AKR1B1	40640.7	39326.6	36144.2	40640.7	39326.6	36144.2	36144.2	VC(UniMod:4)ALLSC(UniMod:4)TSHK	VCALLSCTSHK	VC(UniMod:4)ALLSC(UniMod:4)TSHK3	3	3.87847e-07	3.87847e-07	3.87847e-07	0.000353482	0.00030581	0.000292227	0.000306185	0	1	11062.2	10857	10883.4		23342.9	0.926087	8.31269	8.28931	8.33611	-1.08845	8.23019	-0.429091	Aldo-keto reductase family 1 member B1	0	0	0.942006	23726.5	3.03057	0.295691	1	1.11516	1	0.937295	0.345768	5644.1;3123.07;2295.05;1781.03;1162.02;867.016;884.016;687.012;542.01;400.008;762.011;183.002;	5644.1;3123.07;2295.05;1781.03;1162.02;867.016;884.016;687.012;542.01;400.008;762.011;183.002;	0.975612;0.934455;0.792907;0.924835;0.728815;0.919375;0.694063;0.859044;0.622802;0.785223;0.745865;0.593267;	16995	1.11516	0	0	0	1	1	0.748229	0.764	0.750986	0.763356
Z:\HESI-source-performance\Slice-PASEF\HeLa-phospho\Raw-Data\Unenrich\20221109_HESI-DIA-PASEF-unenrich-HeLa-100ng_1_1_4984.d	20221109_HESI-DIA-PASEF-unenrich-HeLa-100ng_1_1_4984	P15121	P15121	ALDR_HUMAN	AKR1B1	39163.8	38499.8	36783.7	39163.8	38499.8	36783.7	36783.7	VC(UniMod:4)ALLSC(UniMod:4)TSHK	VCALLSCTSHK	VC(UniMod:4)ALLSC(UniMod:4)TSHK3	3	4.32394e-06	4.32394e-06	3.87847e-07	0.000331785	0.000287439	0.000292227	0.00028777	0	1	11842.2	11705.3	11745.7		19554.6	0.968547	8.30055	8.2771	8.32394	-1.08845	8.23694	-0.578029	Aldo-keto reductase family 1 member B1	0	0	0.878977	19715.3	3.58115	0.510787	0.966516	1.1478	0.999996	0.498555	0.435563	6864.13;3177.06;1801.03;1423.02;975.015;935.015;688.012;775.012;81.0015;1000.02;340.008;147.002;	6864.13;3177.06;1801.03;1423.02;975.015;935.015;688.012;775.012;81.0015;1000.02;340.008;147.002;	0.97728;0.970819;0.931252;0.875068;0.920353;0.871691;0.929804;0.97218;0.422136;0.944627;0.667308;0.561161;	16971	1.1478	0	0	0	0.999996	1	0.749167	0.764	0.750778	0.764217
Z:\HESI-source-performance\Slice-PASEF\HeLa-phospho\Raw-Data\Unenrich\20221109_HESI-DIA-PASEF-unenrich-HeLa-100ng_1_1_4985.d	20221109_HESI-DIA-PASEF-unenrich-HeLa-100ng_1_1_4985	P15121	P15121	ALDR_HUMAN	AKR1B1	31328.6	30014.2	34239.8	31328.6	30014.2	34239.8	34239.8	VC(UniMod:4)ALLSC(UniMod:4)TSHK	VCALLSCTSHK	VC(UniMod:4)ALLSC(UniMod:4)TSHK3	3	3.78512e-06	3.78512e-06	3.87847e-07	0.000343525	0.000297885	0.000292227	0.000298151	0	1	12235.2	11608.4	11537.3		22387.1	0.960396	8.31836	8.29495	8.34177	-1.08845	8.23736	-0.413438	Aldo-keto reductase family 1 member B1	0	0	0.910173	23741.5	2.98412	0.594078	1	0.73654	0.999996	1.47405	0.315379	7004.14;3750.07;1481.03;1129.02;1296.02;786.014;506.009;474.008;415.008;553.009;0;0;	7004.14;3750.07;1481.03;1129.02;1296.02;786.014;506.009;474.008;415.008;553.009;0;0;	0.989708;0.935775;0.884114;0.799503;0.846986;0.811033;0.534341;0.770863;0.730347;0.633443;0;0;	17019	0.73654	0	0	0	0.999996	1	0.753542	0.764	0.75206	0.767239
Z:\HESI-source-performance\Slice-PASEF\HeLa-phospho\Raw-Data\Unenrich\20221109_HESI-DIA-PASEF-unenrich-HeLa-100ng_1_1_4983.d	20221109_HESI-DIA-PASEF-unenrich-HeLa-100ng_1_1_4983	Q14165	Q14165	MLEC_HUMAN	MLEC	1689.06	1661.6	1209.16	1689.06	1661.6	1209.16	1209.16	VC(UniMod:4)ALYIMAGTVDDVPK	VCALYIMAGTVDDVPK	VC(UniMod:4)ALYIMAGTVDDVPK2	2	0.000624331	0.0114899	0.000745295	0.000353482	0.00030581	0.000292227	0.000306185	0	1	463.023	454.535	455.642		1157.3	0.601139	18.9	18.8766	18.9235	82.1362	18.8706	82.4898	Malectin	0	0	0.409481	1176.05	1.20223	0.429676	0.192662	0.379165	0.989516	0.52163	0.326811	594.027;104.004;285.015;74.0039;455.019;0;168.008;0;0;101.004;0;0;	594.027;104.004;285.015;74.0039;455.019;0;168.008;0;0;101.004;0;0;	0.941513;0.226059;0.772133;0.469708;0.761538;0;0.502581;0;0;0.469708;0;0;	38699	0.379165	0	0	0	0.98851	1	1.12563	1.135	1.12105	1.13847
Z:\HESI-source-performance\Slice-PASEF\HeLa-phospho\Raw-Data\Unenrich\20221109_HESI-DIA-PASEF-unenrich-HeLa-100ng_1_1_4984.d	20221109_HESI-DIA-PASEF-unenrich-HeLa-100ng_1_1_4984	Q14165	Q14165	MLEC_HUMAN	MLEC	1900.07	1877.95	1914.22	1900.07	1877.95	1914.22	1914.22	VC(UniMod:4)ALYIMAGTVDDVPK	VCALYIMAGTVDDVPK	VC(UniMod:4)ALYIMAGTVDDVPK2	2	0.00770492	0.112501	0.000745295	0.000331785	0.000287439	0.000292227	0.00028777	0	1	990.045	978.689	982.068		1197.33	0.836563	18.9352	18.9117	18.9586	82.1362	18.8722	82.7583	Malectin	0	0	0.618818	1207.05	0.976078	0.557683	1	0.352308	0.905876	0.988841	0.393779	249.012;554.026;167.006;269.013;0;0;0;0;0;0;0;137.007;	249.012;554.026;167.006;269.013;0;0;0;0;0;0;0;137.007;	0.650116;0.824798;0.808585;0.878163;0;0;0;0;0;0;0;0.503042;	38771	0.352308	0	0	0	0	1	1.11375	1.135	1.12069	1.12749
Z:\HESI-source-performance\Slice-PASEF\HeLa-phospho\Raw-Data\Unenrich\20221109_HESI-DIA-PASEF-unenrich-HeLa-100ng_1_1_4985.d	20221109_HESI-DIA-PASEF-unenrich-HeLa-100ng_1_1_4985	Q14165	Q14165	MLEC_HUMAN	MLEC	766.029	734.519	956.716	766.029	734.519	956.716	956.716	VC(UniMod:4)ALYIMAGTVDDVPK	VCALYIMAGTVDDVPK	VC(UniMod:4)ALYIMAGTVDDVPK2	2	0.000593346	0.0151073	0.000745295	0.000343525	0.000297885	0.000292227	0.000298151	0	1	667.027	663.581	659.512		819.693	0.691958	18.9177	18.8942	18.9411	82.1362	18.8795	82.5467	Malectin	0	0	0.644453	829.032	1.04495	0.392759	1	0	0.986158	0	-10000000	0;82.0038;420.015;165.008;228.008;0;75.0038;0;0;132.006;139.008;0;	0;82.0038;420.015;165.008;228.008;0;75.0038;0;0;132.006;139.008;0;	0;0.606509;0.614383;0.931883;0.499539;0;0.64728;0;0;0.689679;0.64728;0;	38747	0	0	0	0	0.984893	1	1.13864	1.135	1.12141	1.14984
Z:\HESI-source-performance\Slice-PASEF\HeLa-phospho\Raw-Data\Unenrich\20221109_HESI-DIA-PASEF-unenrich-HeLa-100ng_1_1_4983.d	20221109_HESI-DIA-PASEF-unenrich-HeLa-100ng_1_1_4983	Q14165	Q14165	MLEC_HUMAN	MLEC	1689.06	1661.6	1209.16	1689.06	1661.6	1209.16	1209.16	VC(UniMod:4)ALYIMAGTVDDVPK	VCALYIMAGTVDDVPK	VC(UniMod:4)ALYIMAGTVDDVPK3	3	0.000164357	0.00264431	0.000267392	0.000353482	0.00030581	0.000292227	0.000306185	0	1	1071.03	1054.45	1057.02		1759.72	0.733437	18.917	18.8936	18.9404	82.1362	18.8706	82.6546	Malectin	0	0	0.858689	1783.05	1.66818	0.432917	0.94398	0	0.997568	1.16759	0.353175	239.007;466.01;366.012;642.017;239.007;0;249.007;248.005;0;0;182.005;270.008;	239.007;466.01;366.012;642.017;239.007;0;249.007;248.005;0;0;182.005;270.008;	0.510486;0.926561;0.633138;0.486932;0.468294;0;0.211771;0.765545;0;0;0.036877;0.562507;	38733	0	0	0	0	0.997356	1	0.895341	0.924	0.90489	0.913839
Z:\HESI-source-performance\Slice-PASEF\HeLa-phospho\Raw-Data\Unenrich\20221109_HESI-DIA-PASEF-unenrich-HeLa-100ng_1_1_4983.d	20221109_HESI-DIA-PASEF-unenrich-HeLa-100ng_1_1_4983	A6NKT7;O14715;P0DJD0;P0DJD1;P49792;Q7Z3J3;Q99666	A6NKT7;O14715;P0DJD0;P0DJD1;P49792;Q7Z3J3;Q99666	RBP2_HUMAN;RGPD1_HUMAN;RGPD2_HUMAN;RGPD3_HUMAN;RGPD4_HUMAN;RGPD5_HUMAN;RGPD8_HUMAN	RANBP2;RGPD1;RGPD2;RGPD3;RGPD4;RGPD6;RGPD8	4483.1	4337.04	3187.56	4483.1	4337.04	3187.56		VC(UniMod:4)ANHWITTTMNLKPLSGSDR	VCANHWITTTMNLKPLSGSDR	VC(UniMod:4)ANHWITTTMNLKPLSGSDR4	4	0.00350491	0.0602769	0.00738855	0.000353482	0.00030581	0.000292227	0.000306185	0	0	4483.1	4337.04	4347.59		1229.7	0.843051	14.892	14.8686	14.9154	51.0338	14.9616	50.4934	RanBP2-like and GRIP domain-containing protein 3	0	0	0.349902	1268.03	2.04133	0.161816	1	0	0.947346	1.7302	0.626564	3687.08;171.004;183.005;0;168.004;457.015;93.0022;0;37.0011;212.004;104.002;365.009;	3687.08;171.004;183.005;0;168.004;457.015;93.0022;0;37.0011;212.004;104.002;365.009;	0.832092;0.816497;0;0;0.816497;0.95117;0;0;0.816497;0.408248;0.408248;0.562943;	30481	0	0	0	0	0.939723	1	0.8675	0.89	0.871662	0.885026
Z:\HESI-source-performance\Slice-PASEF\HeLa-phospho\Raw-Data\Unenrich\20221109_HESI-DIA-PASEF-unenrich-HeLa-100ng_1_1_4983.d	20221109_HESI-DIA-PASEF-unenrich-HeLa-100ng_1_1_4983	P55060	P55060	XPO2_HUMAN	CSE1L	32166.8	31154.7	32240.9	32166.8	31154.7	32240.9	32240.9	VC(UniMod:4)ASVTFK	VCASVTFK	VC(UniMod:4)ASVTFK2	2	1.40919e-05	1.40919e-05	1.40919e-05	0.000353482	0.00030581	0.000292227	0.000306185	0	1	10383.2	10239.6	10264.5		11524	0.965584	9.14532	9.12189	9.16874	7.21297	9.26975	6.21959	Exportin-2	0	0	0.939008	11657.3	3.4698	0.637486	0.966526	0.331684	0.999987	2.12409	0.155156	3997.08;4587.09;1799.04;409.009;49.0009;739.013;248.005;230.004;304.007;392.01;57.0009;133.004;	3997.08;4587.09;1799.04;409.009;49.0009;739.013;248.005;230.004;304.007;392.01;57.0009;133.004;	0.982075;0.987417;0.873275;0.786391;0.571863;0.717078;0.494563;0.571863;0.742049;0.71748;0.324714;0.497365;	18702	0.331684	0	0	0	0.999986	1	0.793854	0.811	0.796412	0.808661
Z:\HESI-source-performance\Slice-PASEF\HeLa-phospho\Raw-Data\Unenrich\20221109_HESI-DIA-PASEF-unenrich-HeLa-100ng_1_1_4984.d	20221109_HESI-DIA-PASEF-unenrich-HeLa-100ng_1_1_4984	P55060	P55060	XPO2_HUMAN	CSE1L	34568.7	34052.4	33438.4	34568.7	34052.4	33438.4	33438.4	VC(UniMod:4)ASVTFK	VCASVTFK	VC(UniMod:4)ASVTFK2	2	8.78194e-05	0.000212882	1.40919e-05	0.000331785	0.000287439	0.000292227	0.00028777	0	1	11052.2	10839.1	10876.5		11329.2	0.935209	9.14486	9.12135	9.1683	7.21297	9.27359	6.21682	Exportin-2	0	0	0.86311	11512.2	2.76709	0.49072	0.958063	0.604079	0.999803	0.801167	0.156108	4427.1;4992.1;1633.03;438.011;0;564.009;144.004;0;112.002;581.014;291.006;192.004;	4427.1;4992.1;1633.03;438.011;0;564.009;144.004;0;112.002;581.014;291.006;192.004;	0.87258;0.984404;0.954609;0.427183;0;0.373131;0.60674;0;0.380545;0.682336;0.478355;0.219613;	18702	0.604079	0	0	0	0.999787	1	0.796364	0.811	0.797069	0.810853
Z:\HESI-source-performance\Slice-PASEF\HeLa-phospho\Raw-Data\Unenrich\20221109_HESI-DIA-PASEF-unenrich-HeLa-100ng_1_1_4985.d	20221109_HESI-DIA-PASEF-unenrich-HeLa-100ng_1_1_4985	P55060	P55060	XPO2_HUMAN	CSE1L	34643.8	33440.1	32895.3	34643.8	33440.1	32895.3	32895.3	VC(UniMod:4)ASVTFK	VCASVTFK	VC(UniMod:4)ASVTFK2	2	9.55566e-05	0.000116389	1.40919e-05	0.000343525	0.000297885	0.000292227	0.000298151	0	1	11623.2	11426.8	11356.8		9697.67	0.974981	9.15097	9.12757	9.17438	7.21297	9.26913	6.24576	Exportin-2	0	0	0.954057	9925.2	3.43869	0.338204	1	0.456489	0.999892	1.0537	0.18757	4279.09;5180.12;2164.04;1483.04;0;308.005;162.004;0;550.011;355.009;239.005;303.007;	4279.09;5180.12;2164.04;1483.04;0;308.005;162.004;0;550.011;355.009;239.005;303.007;	0.995384;0.977593;0.928383;0.911943;0;0.585178;0.430292;0;0.834183;0.610549;0.633832;0.664441;	18726	0.456489	0	0	0	0.999884	1	0.795208	0.811	0.797529	0.808926
Z:\HESI-source-performance\Slice-PASEF\HeLa-phospho\Raw-Data\Unenrich\20221109_HESI-DIA-PASEF-unenrich-HeLa-100ng_1_1_4983.d	20221109_HESI-DIA-PASEF-unenrich-HeLa-100ng_1_1_4983	P35658	P35658	NU214_HUMAN	NUP214	5240.15	5081.7	6069.87	5240.15	5081.7	6069.87	6069.87	VC(UniMod:4)ATLPSTVAVTSVC(UniMod:4)WSPK	VCATLPSTVAVTSVCWSPK	VC(UniMod:4)ATLPSTVAVTSVC(UniMod:4)WSPK3	3	0.00405666	0.0673854	0.00855746	0.000353482	0.00030581	0.000292227	0.000306185	0	1	1122.04	1081.68	1084.31		920.994	0.789144	17.5537	17.5302	17.577	72.2542	17.714	70.9772	Nuclear pore complex protein Nup214	0	0	0.794716	953.039	1.89822	0.15887	1	0	0.9415	0	-10000000	0;511.018;423.018;111.003;0;188.006;128.006;119.003;140.006;0;0;0;	0;511.018;423.018;111.003;0;188.006;128.006;119.003;140.006;0;0;0;	0;0.945475;0.596748;0.510411;0;0.797114;0.309503;0.309503;0.309503;0;0;0;	35938	0	0	0	0	0.932615	1	1.0075	1.018	0.997427	1.0277
Z:\HESI-source-performance\Slice-PASEF\HeLa-phospho\Raw-Data\Unenrich\20221109_HESI-DIA-PASEF-unenrich-HeLa-100ng_1_1_4984.d	20221109_HESI-DIA-PASEF-unenrich-HeLa-100ng_1_1_4984	Q14315	Q14315	FLNC_HUMAN	FLNC	51237.5	50092.9	10707.9	51237.5	50092.9	10707.9	10707.9	VC(UniMod:4)AYGPGLK	VCAYGPGLK	VC(UniMod:4)AYGPGLK2	2	0.00474118	0.0816145	0.00121521	0.000331785	0.000287439	0.000292227	0.00028777	0	1	923.023	901.812	904.926		1419.63	0.456747	8.5958	8.57241	8.61922	1.52636	8.56876	1.78993	Filamin-C	0	0	0.304681	1448.03	1.00138	0.304854	0.107419	0	0.929906	1.14248	0.507797	1894.04;1767.04;94.0019;633.016;137.004;153.004;1306.03;0;196.004;0;	1894.04;1767.04;94.0019;633.016;137.004;153.004;1306.03;0;196.004;0;	0.549835;0.149012;0.408248;0.291933;0.816497;0.816497;0.375208;0;0;0;	17577	0	0	0	0	0.918386	1	0.81625	0.829	0.814403	0.831656
Z:\HESI-source-performance\Slice-PASEF\HeLa-phospho\Raw-Data\Unenrich\20221109_HESI-DIA-PASEF-unenrich-HeLa-100ng_1_1_4985.d	20221109_HESI-DIA-PASEF-unenrich-HeLa-100ng_1_1_4985	Q14315	Q14315	FLNC_HUMAN	FLNC	3105.09	3092.05	11728.8	3105.09	3092.05	11728.8	11728.8	VC(UniMod:4)AYGPGLK	VCAYGPGLK	VC(UniMod:4)AYGPGLK2	2	0.00121521	0.0255736	0.00121521	0.000343525	0.000297885	0.000292227	0.000298151	0	1	908.019	873.83	868.472		1982.75	0.733027	8.64882	8.62536	8.67222	1.52636	8.56427	2.28199	Filamin-C	0	0	0.549919	2073.04	1.99599	0.383575	0.986252	0.00439065	0.976792	1.31962	0.264358	951.021;1193.04;278.006;194.004;336.008;378.008;202.005;14.0003;429.008;0;	951.021;1193.04;278.006;194.004;336.008;378.008;202.005;14.0003;429.008;0;	0.42578;0.0912151;0.680709;0.816497;0.590929;0.816497;0.376057;0;0.670265;0;	17697	0.00439065	0	0	0	0.974426	1	0.8125	0.829	0.815216	0.827556
Z:\HESI-source-performance\Slice-PASEF\HeLa-phospho\Raw-Data\Unenrich\20221109_HESI-DIA-PASEF-unenrich-HeLa-100ng_1_1_4983.d	20221109_HESI-DIA-PASEF-unenrich-HeLa-100ng_1_1_4983	Q96A33	Q96A33	CCD47_HUMAN	CCDC47	2447.05	2400.21	2556.31	2447.05	2400.21	2556.31	2556.31	VC(UniMod:4)C(UniMod:4)EGMLIQLR	VCCEGMLIQLR	VC(UniMod:4)C(UniMod:4)EGMLIQLR2	2	0.000210815	0.00363899	0.000106039	0.000353482	0.00030581	0.000292227	0.000306185	0	1	1036.03	1018.97	1021.45		1896	0.840848	15.493	15.4695	15.5164	54.6356	15.4188	55.1471	PAT complex subunit CCDC47	0	0	0.934315	1923.06	1.50788	0.436212	0.0939062	0.960054	0.996656	0	-10000000	608.023;442.014;400.015;218.007;266.008;328.012;125.003;0;86.0029;583.017;139.006;110.003;	608.023;442.014;400.015;218.007;266.008;328.012;125.003;0;86.0029;583.017;139.006;110.003;	0.789873;0.947004;0.409723;0.293503;0.872708;0.671959;0.139014;0;0.574521;0.553517;0.657062;0.139014;	31714	0.960054	0	0	0	0.996361	1	0.972604	0.996	0.974627	0.99385
Z:\HESI-source-performance\Slice-PASEF\HeLa-phospho\Raw-Data\Unenrich\20221109_HESI-DIA-PASEF-unenrich-HeLa-100ng_1_1_4984.d	20221109_HESI-DIA-PASEF-unenrich-HeLa-100ng_1_1_4984	Q96A33	Q96A33	CCD47_HUMAN	CCDC47	1731.03	1713.52	1812.83	1731.03	1713.52	1812.83	1812.83	VC(UniMod:4)C(UniMod:4)EGMLIQLR	VCCEGMLIQLR	VC(UniMod:4)C(UniMod:4)EGMLIQLR2	2	0.000657635	0.00971171	0.000106039	0.000331785	0.000287439	0.000292227	0.00028777	0	1	682.02	680.143	682.491		1267.92	0.589998	15.4459	15.4225	15.4693	54.6356	15.4319	54.7213	PAT complex subunit CCDC47	0	0	0.575777	1267.04	1.29857	0.188453	0.950078	0.169551	0.99111	1.24533	0.555445	349.013;315.009;97.0029;180.006;179.006;188.006;0;0;0;1043.03;0;0;	349.013;315.009;97.0029;180.006;179.006;188.006;0;0;0;1043.03;0;0;	0.651443;0.791685;0;0.71825;0.342617;0.487606;0;0;0;0.589844;0;0;	31618	0.169551	0	0	0	0.990288	1	0.97375	0.996	0.975976	0.993801
Z:\HESI-source-performance\Slice-PASEF\HeLa-phospho\Raw-Data\Unenrich\20221109_HESI-DIA-PASEF-unenrich-HeLa-100ng_1_1_4985.d	20221109_HESI-DIA-PASEF-unenrich-HeLa-100ng_1_1_4985	Q96A33	Q96A33	CCD47_HUMAN	CCDC47	2259.12	2215.04	1970.95	2259.12	2215.04	1970.95	1970.95	VC(UniMod:4)C(UniMod:4)EGMLIQLR	VCCEGMLIQLR	VC(UniMod:4)C(UniMod:4)EGMLIQLR2	2	0.000106039	0.0035678	0.000106039	0.000343525	0.000297885	0.000292227	0.000298151	0	1	850.027	827.323	822.25		3155.5	0.713643	15.5105	15.4871	15.534	54.6356	15.425	55.231	PAT complex subunit CCDC47	0	0	0.742431	3262.1	1.40107	0.51059	1	0.221197	0.996696	1.24843	0.295567	217.009;305.009;278.009;104.004;381.013;164.006;148.004;0;0;190.006;0;157.006;	217.009;305.009;278.009;104.004;381.013;164.006;148.004;0;0;190.006;0;157.006;	0.193494;0.795571;0.775481;0.223918;0.60605;0.811234;0.675517;0;0;0.308351;0;0.32386;	31762	0.221197	0	0	0	0.996432	1	0.97875	0.996	0.975774	0.998678
Z:\HESI-source-performance\Slice-PASEF\HeLa-phospho\Raw-Data\Unenrich\20221109_HESI-DIA-PASEF-unenrich-HeLa-100ng_1_1_4983.d	20221109_HESI-DIA-PASEF-unenrich-HeLa-100ng_1_1_4983	Q8IY81	Q8IY81	SPB1_HUMAN	FTSJ3	3314.08	3249.14	3129.64	3314.08	3249.14	3129.64	3129.64	VC(UniMod:4)C(UniMod:4)QDIR	VCCQDIR	VC(UniMod:4)C(UniMod:4)QDIR2	2	0.00737556	0.108026	0.000297303	0.000353482	0.00030581	0.000292227	0.000306185	0	1	736.013	716.232	717.975		2601.68	0.841005	4.94342	4.91999	4.96682	-29.4492	4.91504	-28.4114	pre-rRNA 2'-O-ribose RNA methyltransferase FTSJ3	0	0	0.762386	2667.05	1.64074	0.105976	0.927147	0.103956	0.909414	1.32688	0.495814	524.009;212.004;0;500.008;137.004;0;0;182.004;0;149.004;0;308.008;	524.009;212.004;0;500.008;137.004;0;0;182.004;0;149.004;0;308.008;	0.940246;0.59571;0;0.648542;0.282977;0;0;0.125093;0;0.282977;0;0.345379;	10089	0.103956	0	0	0	0	1	0.807396	0.824	0.808172	0.822824
Z:\HESI-source-performance\Slice-PASEF\HeLa-phospho\Raw-Data\Unenrich\20221109_HESI-DIA-PASEF-unenrich-HeLa-100ng_1_1_4984.d	20221109_HESI-DIA-PASEF-unenrich-HeLa-100ng_1_1_4984	Q8IY81	Q8IY81	SPB1_HUMAN	FTSJ3	3361.07	3265.8	3505.94	3361.07	3265.8	3505.94	3505.94	VC(UniMod:4)C(UniMod:4)QDIR	VCCQDIR	VC(UniMod:4)C(UniMod:4)QDIR2	2	0.00028477	0.00221177	0.000297303	0.000331785	0.000287439	0.000292227	0.00028777	0	1	1557.04	1508.89	1514.1		2728.69	0.830146	4.9545	4.93106	4.9779	-29.4492	4.92052	-28.3269	pre-rRNA 2'-O-ribose RNA methyltransferase FTSJ3	0	0	0.846998	2806.07	1.83531	0.175166	0.389236	0	0.997961	0.957668	0.260189	682.017;535.013;340.009;147.004;0;26.0005;203.004;0;0;0;0;621.013;	682.017;535.013;340.009;147.004;0;26.0005;203.004;0;0;0;0;621.013;	0.971604;0.718758;0.721671;0.507003;0;0.360604;0.360604;0;0;0;0;0.884448;	10113	0	0	0	0	0.997788	1	0.807917	0.824	0.808652	0.823192
Z:\HESI-source-performance\Slice-PASEF\HeLa-phospho\Raw-Data\Unenrich\20221109_HESI-DIA-PASEF-unenrich-HeLa-100ng_1_1_4985.d	20221109_HESI-DIA-PASEF-unenrich-HeLa-100ng_1_1_4985	Q8IY81	Q8IY81	SPB1_HUMAN	FTSJ3	4169.1	4051.22	3927.28	4169.1	4051.22	3927.28	3927.28	VC(UniMod:4)C(UniMod:4)QDIR	VCCQDIR	VC(UniMod:4)C(UniMod:4)QDIR2	2	0.00409836	0.0665995	0.000297303	0.000343525	0.000297885	0.000292227	0.000298151	0	1	1423.03	1387.12	1378.62		2082.95	0.819721	4.97186	4.94845	4.99527	-29.4492	4.92406	-28.2441	pre-rRNA 2'-O-ribose RNA methyltransferase FTSJ3	0	0	0.840539	2150.05	1.67753	0.186552	0.879886	0	0.941729	1.74455	0.236254	521.009;525.009;377.008;0;0;0;161.004;0;0;0;0;0;	521.009;525.009;377.008;0;0;0;161.004;0;0;0;0;0;	0.885169;0.647094;0.969671;0;0;0;0.335478;0;0;0;0;0;	10161	0	0	0	0	0.9334	1	0.807727	0.824	0.808723	0.822195
Z:\HESI-source-performance\Slice-PASEF\HeLa-phospho\Raw-Data\Unenrich\20221109_HESI-DIA-PASEF-unenrich-HeLa-100ng_1_1_4985.d	20221109_HESI-DIA-PASEF-unenrich-HeLa-100ng_1_1_4985	P35250	P35250	RFC2_HUMAN	RFC2	6171.14	5950.6	6117.44	6171.14	5950.6	6117.44	6117.44	VC(UniMod:4)DEPHPLLVK	VCDEPHPLLVK	VC(UniMod:4)DEPHPLLVK2	2	0.00414854	0.0673596	0.00878212	0.000343525	0.000297885	0.000292227	0.000298151	0	1	440.014	433.341	430.684		438.517	0.586056	9.72466	9.70123	9.74807	10.5221	9.69168	10.96	Replication factor C subunit 2	0	0	0.328601	448.017	0.814281	0.131415	0.902125	0.0833728	0.941103	0	-10000000	158.006;197.008;157.006;125.003;0;0;0;0;0;0;0;0;	158.006;197.008;157.006;125.003;0;0;0;0;0;0;0;0;	0.816497;0;0.495713;0.408248;0;0;0;0;0;0;0;0;	19903	0.0833728	0	0	0	0.93264	1	0.95625	0.989	0.969468	0.975598
Z:\HESI-source-performance\Slice-PASEF\HeLa-phospho\Raw-Data\Unenrich\20221109_HESI-DIA-PASEF-unenrich-HeLa-100ng_1_1_4983.d	20221109_HESI-DIA-PASEF-unenrich-HeLa-100ng_1_1_4983	P35250	P35250	RFC2_HUMAN	RFC2	6410.15	6307.61	6076.21	6410.15	6307.61	6076.21	6076.21	VC(UniMod:4)DEPHPLLVK	VCDEPHPLLVK	VC(UniMod:4)DEPHPLLVK3	3	0.00311996	0.0523988	0.000137621	0.000353482	0.00030581	0.000292227	0.000306185	0	1	2207.05	2144.69	2149.91		4958.32	0.792523	9.75292	9.72948	9.77633	10.5221	9.6848	11.2521	Replication factor C subunit 2	0	0	0.901025	5090.09	1.4425	0.0437499	0.882253	0	0.953911	0	-10000000	734.014;523.012;0;511.01;0;950.02;0;435.007;0;160.003;210.004;0;	734.014;523.012;0;511.01;0;950.02;0;435.007;0;160.003;210.004;0;	0.903216;0.588512;0;0.432816;0;0.819312;0;0.677922;0;0.258311;0.258311;0;	19947	0	0	0	0	0.947601	1	0.776458	0.791	0.777271	0.790426
Z:\HESI-source-performance\Slice-PASEF\HeLa-phospho\Raw-Data\Unenrich\20221109_HESI-DIA-PASEF-unenrich-HeLa-100ng_1_1_4984.d	20221109_HESI-DIA-PASEF-unenrich-HeLa-100ng_1_1_4984	P35250	P35250	RFC2_HUMAN	RFC2	5531.12	5432.53	5493.88	5531.12	5432.53	5493.88	5493.88	VC(UniMod:4)DEPHPLLVK	VCDEPHPLLVK	VC(UniMod:4)DEPHPLLVK3	3	0.000128551	0.000733498	0.000137621	0.000331785	0.000287439	0.000292227	0.00028777	0	1	2263.04	2253.28	2261.06		4712.95	0.74498	9.74067	9.71727	9.7641	10.5221	9.69199	11.0681	Replication factor C subunit 2	0	0	0.853927	4717.08	2.60574	0.572206	1	0.891737	0.999323	1.04326	0.2147	1016.02;723.013;271.005;244.005;200.003;524.012;300.007;253.005;0;0;118.002;0;	1016.02;723.013;271.005;244.005;200.003;524.012;300.007;253.005;0;0;118.002;0;	0.828909;0.717318;0.830477;0.793195;0.652139;0.620416;0;0.424885;0;0;0.429985;0;	19923	0.891737	0	0	0	0.999267	1	0.7725	0.791	0.778086	0.786465
Z:\HESI-source-performance\Slice-PASEF\HeLa-phospho\Raw-Data\Unenrich\20221109_HESI-DIA-PASEF-unenrich-HeLa-100ng_1_1_4985.d	20221109_HESI-DIA-PASEF-unenrich-HeLa-100ng_1_1_4985	P35250	P35250	RFC2_HUMAN	RFC2	6171.14	5950.6	6117.44	6171.14	5950.6	6117.44	6117.44	VC(UniMod:4)DEPHPLLVK	VCDEPHPLLVK	VC(UniMod:4)DEPHPLLVK3	3	0.000465983	0.00758968	0.000137621	0.000343525	0.000297885	0.000292227	0.000298151	0	1	2244.04	2209.81	2196.26		3687.84	0.841035	9.72337	9.69993	9.74677	10.5221	9.69168	10.9494	Replication factor C subunit 2	0	0	0.550636	3768.08	1.17913	0.0544757	0.266742	0.970491	0.992998	0.543025	0.137958	1073.02;239.005;223.003;0;160.004;932.019;0;210.003;0;205.003;390.007;15.0002;	1073.02;239.005;223.003;0;160.004;932.019;0;210.003;0;205.003;390.007;15.0002;	0.864175;0.682505;0.383514;0;0.578815;0.855047;0;0.62773;0;0.383514;0.775774;0.57081;	19899	0.970491	0	0	0	0.99241	1	0.772841	0.791	0.777888	0.786339
Z:\HESI-source-performance\Slice-PASEF\HeLa-phospho\Raw-Data\Unenrich\20221109_HESI-DIA-PASEF-unenrich-HeLa-100ng_1_1_4983.d	20221109_HESI-DIA-PASEF-unenrich-HeLa-100ng_1_1_4983	O00410	O00410	IPO5_HUMAN	IPO5	20987.6	20777.7	21598.2	20987.6	20777.7	21598.2	21598.2	VC(UniMod:4)DIAAELAR	VCDIAAELAR	VC(UniMod:4)DIAAELAR2	2	1.10537e-05	1.10537e-05	1.10537e-05	0.000353482	0.00030581	0.000292227	0.000306185	0	1	14195.3	13731.6	13765		17320.9	0.981233	13.0264	13.0029	13.0498	36.0991	12.9881	36.4213	Importin-5	0	0	0.982442	17862.5	5.01835	0.479926	1	1.33774	0.99999	0.8194	0.189385	5280.13;6806.16;2618.05;2109.06;2405.06;1145.03;675.019;815.023;623.012;288.009;31.0006;87.0017;	5280.13;6806.16;2618.05;2109.06;2405.06;1145.03;675.019;815.023;623.012;288.009;31.0006;87.0017;	0.98093;0.994676;0.962669;0.938612;0.937879;0.859645;0.893735;0.860333;0.632664;0.525614;0.489883;0.705926;	26658	1.33774	0	0	0	0.999989	1	0.871042	0.89	0.871662	0.888753
Z:\HESI-source-performance\Slice-PASEF\HeLa-phospho\Raw-Data\Unenrich\20221109_HESI-DIA-PASEF-unenrich-HeLa-100ng_1_1_4984.d	20221109_HESI-DIA-PASEF-unenrich-HeLa-100ng_1_1_4984	O00410	O00410	IPO5_HUMAN	IPO5	22788.6	22057.6	22232.8	22788.6	22057.6	22232.8	22232.8	VC(UniMod:4)DIAAELAR	VCDIAAELAR	VC(UniMod:4)DIAAELAR2	2	3.84004e-05	3.84004e-05	1.10537e-05	0.000331785	0.000287439	0.000292227	0.00028777	0	1	16653.4	16233.7	16289.7		16724.1	0.968999	13.0612	13.0377	13.0846	36.0991	12.9934	36.6179	Importin-5	0	0	0.942805	17097.4	3.74422	0.595564	1	1.3123	0.999965	1.82613	0.367355	7018.14;7160.18;2207.05;2475.05;1686.04;446.012;1612.04;1178.03;433.009;2077.06;236.005;158.003;	7018.14;7160.18;2207.05;2475.05;1686.04;446.012;1612.04;1178.03;433.009;2077.06;236.005;158.003;	0.944178;0.992247;0.83229;0.97213;0.969079;0.81391;0.904713;0.824893;0.720203;0.670262;0.434979;0.557886;	26730	1.3123	0	0	0	0.999962	1	0.867813	0.89	0.871822	0.885479
Z:\HESI-source-performance\Slice-PASEF\HeLa-phospho\Raw-Data\Unenrich\20221109_HESI-DIA-PASEF-unenrich-HeLa-100ng_1_1_4985.d	20221109_HESI-DIA-PASEF-unenrich-HeLa-100ng_1_1_4985	O00410	O00410	IPO5_HUMAN	IPO5	23995.6	22962.2	21920.3	23995.6	22962.2	21920.3	21920.3	VC(UniMod:4)DIAAELAR	VCDIAAELAR	VC(UniMod:4)DIAAELAR2	2	9.55566e-05	0.000112025	1.10537e-05	0.000343525	0.000297885	0.000292227	0.000298151	0	1	16475.4	16292.4	16192.5		17640.3	0.98456	13.0555	13.0321	13.0789	36.0991	12.9907	36.6137	Importin-5	0	0	0.843099	17948.6	3.16682	0.696639	0.974746	0.930603	0.999896	1.19055	0.204802	7886.22;6273.16;2623.06;2316.07;2765.07;1228.04;1499.04;489.011;795.018;707.018;807.02;271.007;	7886.22;6273.16;2623.06;2316.07;2765.07;1228.04;1499.04;489.011;795.018;707.018;807.02;271.007;	0.987945;0.99111;0.840085;0.955293;0.939361;0.853548;0.944444;0.809481;0.690586;0.689202;0.75687;0.640654;	26730	0.930603	0	0	0	0.999888	1	0.87125	0.89	0.872691	0.888049
Z:\HESI-source-performance\Slice-PASEF\HeLa-phospho\Raw-Data\Unenrich\20221109_HESI-DIA-PASEF-unenrich-HeLa-100ng_1_1_4983.d	20221109_HESI-DIA-PASEF-unenrich-HeLa-100ng_1_1_4983	Q8NAV1	Q8NAV1	PR38A_HUMAN	PRPF38A	3771.08	3698.58	3845.86	3771.08	3698.58	3845.86	3845.86	VC(UniMod:4)DIILPR	VCDIILPR	VC(UniMod:4)DIILPR2	2	0.000120279	0.00129385	0.000106039	0.000353482	0.00030581	0.000292227	0.000306185	0	1	3771.08	3698.58	3707.58		6258.94	0.684883	13.3386	13.3152	13.362	38.5634	13.3201	38.7012	Pre-mRNA-splicing factor 38A	0	0	0.343094	6366.14	2.18789	0.421367	0.376624	1.19684	0.998808	1.04326	0.185693	2385.05;2361.06;1687.03;1138.03;248.006;86.002;201.004;0;	2385.05;2361.06;1687.03;1138.03;248.006;86.002;201.004;0;	0.687603;0.694839;0.718175;0.630831;0.90675;0.567646;0.743932;0;	27297	1.19684	0	0	0	0.998706	1	0.830682	0.85	0.833526	0.846856
Z:\HESI-source-performance\Slice-PASEF\HeLa-phospho\Raw-Data\Unenrich\20221109_HESI-DIA-PASEF-unenrich-HeLa-100ng_1_1_4984.d	20221109_HESI-DIA-PASEF-unenrich-HeLa-100ng_1_1_4984	Q8NAV1	Q8NAV1	PR38A_HUMAN	PRPF38A	4426.1	4303.16	4311.4	4426.1	4303.16	4311.4	4311.4	VC(UniMod:4)DIILPR	VCDIILPR	VC(UniMod:4)DIILPR2	2	0.000178838	0.00167834	0.000106039	0.000331785	0.000287439	0.000292227	0.00028777	0	1	4426.1	4303.16	4318.02		27221.2	0.924401	13.3032	13.2798	13.3266	38.5634	13.3228	38.4464	Pre-mRNA-splicing factor 38A	0	0	0	27902.5	0.861364	0.440692	0.665863	0.818479	0.998452	1.56489	0.273472	2958.06;1450.04;853.021;746.018;722.019;315.008;142.004;0;	2958.06;1450.04;853.021;746.018;722.019;315.008;142.004;0;	0.97656;0.605899;0.920472;0.886329;0.750047;0.792803;0.531254;0;	27225	0.818479	0	0	0	0.998322	1	0.83125	0.85	0.833865	0.847017
Z:\HESI-source-performance\Slice-PASEF\HeLa-phospho\Raw-Data\Unenrich\20221109_HESI-DIA-PASEF-unenrich-HeLa-100ng_1_1_4985.d	20221109_HESI-DIA-PASEF-unenrich-HeLa-100ng_1_1_4985	Q8NAV1	Q8NAV1	PR38A_HUMAN	PRPF38A	5121.12	4982.88	4785.18	5121.12	4982.88	4785.18	4785.18	VC(UniMod:4)DIILPR	VCDIILPR	VC(UniMod:4)DIILPR2	2	0.000106039	0.00222484	0.000106039	0.000343525	0.000297885	0.000292227	0.000298151	0	1	5121.12	4982.88	4952.32		6339.08	0.933807	13.3326	13.3092	13.3561	38.5634	13.325	38.6513	Pre-mRNA-splicing factor 38A	0	0	0	6555.15	1.43841	0.318152	0.965168	0.658561	0.997937	0.926465	0.25644	3102.07;2241.05;1244.03;1261.03;758.021;262.008;92.002;214.004;	3102.07;2241.05;1244.03;1261.03;758.021;262.008;92.002;214.004;	0.922075;0.839096;0.814443;0.943951;0.964942;0.533628;0.415498;0.533628;	27297	0.658561	0	0	0	0.997775	1	0.841136	0.85	0.834447	0.856738
Z:\HESI-source-performance\Slice-PASEF\HeLa-phospho\Raw-Data\Unenrich\20221109_HESI-DIA-PASEF-unenrich-HeLa-100ng_1_1_4983.d	20221109_HESI-DIA-PASEF-unenrich-HeLa-100ng_1_1_4983	Q7Z6Z7	Q7Z6Z7	HUWE1_HUMAN	HUWE1	7113.11	7023.73	6539.32	7113.11	7023.73	6539.32	6539.32	VC(UniMod:4)DLIMTAIK	VCDLIMTAIK	VC(UniMod:4)DLIMTAIK2	2	0.000379615	0.0074543	9.55566e-05	0.000353482	0.00030581	0.000292227	0.000306185	0	1	1663.05	1636.23	1640.21		3388.91	0.715692	16.0601	16.0366	16.0835	58.9759	16.0112	59.3786	E3 ubiquitin-protein ligase HUWE1	0	0	0.397885	3436.1	1.21235	0.131218	0.541301	0.112148	0.993173	1.22191	0.248699	860.025;494.012;678.019;309.009;136.004;107.002;115.002;280.007;0;322.01;385.01;0;	860.025;494.012;678.019;309.009;136.004;107.002;115.002;280.007;0;322.01;385.01;0;	0.597873;0.873231;0.80904;0.791744;0.641721;0.42336;0.619761;0.591462;0;0.59614;0.731632;0;	32877	0.112148	0	0	0	0.992546	1	0.893864	0.911	0.892666	0.912433
Z:\HESI-source-performance\Slice-PASEF\HeLa-phospho\Raw-Data\Unenrich\20221109_HESI-DIA-PASEF-unenrich-HeLa-100ng_1_1_4984.d	20221109_HESI-DIA-PASEF-unenrich-HeLa-100ng_1_1_4984	Q7Z6Z7	Q7Z6Z7	HUWE1_HUMAN	HUWE1	8646.2	8520.7	7361.29	8646.2	8520.7	7361.29	7361.29	VC(UniMod:4)DLIMTAIK	VCDLIMTAIK	VC(UniMod:4)DLIMTAIK2	2	0.000128551	0.000433857	9.55566e-05	0.000331785	0.000287439	0.000292227	0.00028777	0	1	2942.08	2940.18	2950.33		5487.51	0.919312	16.0483	16.0249	16.0717	58.9759	16.0074	59.2231	E3 ubiquitin-protein ligase HUWE1	0	0	0.504345	5472.16	1.54053	0.320524	0.694825	0.312934	0.999599	1.46237	0.400151	1652.05;1147.03;687.018;143.004;301.007;125.002;94.0025;939.024;0;265.007;347.012;0;	1652.05;1147.03;687.018;143.004;301.007;125.002;94.0025;939.024;0;265.007;347.012;0;	0.962129;0.892196;0.754455;0.642165;0.753912;0.551791;0.389886;0.837965;0;0.630437;0.429736;0;	32853	0.312934	0	0	0	0.999566	1	0.897273	0.911	0.89312	0.915296
Z:\HESI-source-performance\Slice-PASEF\HeLa-phospho\Raw-Data\Unenrich\20221109_HESI-DIA-PASEF-unenrich-HeLa-100ng_1_1_4985.d	20221109_HESI-DIA-PASEF-unenrich-HeLa-100ng_1_1_4985	Q7Z6Z7	Q7Z6Z7	HUWE1_HUMAN	HUWE1	5995.12	5875.98	7282.96	5995.12	5875.98	7282.96	7282.96	VC(UniMod:4)DLIMTAIK	VCDLIMTAIK	VC(UniMod:4)DLIMTAIK2	2	9.55566e-05	0.00036895	9.55566e-05	0.000343525	0.000297885	0.000292227	0.000298151	0	1	2907.08	2826.45	2809.12		6379.68	0.767125	16.0309	16.0075	16.0543	58.9759	16.0061	59.0847	E3 ubiquitin-protein ligase HUWE1	0	0	0.625324	6602.15	1.56505	0.475725	0.980512	0.0428759	0.999657	0.563291	0.156544	2023.06;637.015;996.029;247.006;214.006;153.005;78.0023;440.012;0;143.005;0;0;	2023.06;637.015;996.029;247.006;214.006;153.005;78.0023;440.012;0;143.005;0;0;	0.736093;0.817718;0.200847;0.890818;0.764682;0.140551;0.798756;0.587877;0;0.328539;0;0;	32829	0.0428759	0	0	0	0.999631	1	0.894886	0.911	0.89377	0.912335
Z:\HESI-source-performance\Slice-PASEF\HeLa-phospho\Raw-Data\Unenrich\20221109_HESI-DIA-PASEF-unenrich-HeLa-100ng_1_1_4983.d	20221109_HESI-DIA-PASEF-unenrich-HeLa-100ng_1_1_4983	Q96T51	Q96T51	RUFY1_HUMAN	RUFY1	2164.06	2132.1	2493.84	2164.06	2132.1	2493.84	2493.84	VC(UniMod:4)DSC(UniMod:4)HTLLLQR	VCDSCHTLLLQR	VC(UniMod:4)DSC(UniMod:4)HTLLLQR3	3	0.000650251	0.0116126	0.00084727	0.000353482	0.00030581	0.000292227	0.000306185	0	1	1911.04	1842.88	1847.36		1948.86	0.641392	10.1549	10.1314	10.1783	13.486	10.0329	14.3876	RUN and FYVE domain-containing protein 1	0	0	0.757562	2016.04	1.33671	0.0864206	0.899046	0	0.989406	0.376968	0.409821	476.009;457.011;0;0;978.023;196.005;213.005;233.004;106.002;0;0;221.004;	476.009;457.011;0;0;978.023;196.005;213.005;233.004;106.002;0;0;221.004;	0.469424;0.777219;0;0;0.661621;0.699532;0.748333;0.67083;0.415106;0;0;0.342548;	20772	0	0	0	0	0.988387	1	0.805	0.808	0.793153	0.820419
Z:\HESI-source-performance\Slice-PASEF\HeLa-phospho\Raw-Data\Unenrich\20221109_HESI-DIA-PASEF-unenrich-HeLa-100ng_1_1_4984.d	20221109_HESI-DIA-PASEF-unenrich-HeLa-100ng_1_1_4984	Q96T51	Q96T51	RUFY1_HUMAN	RUFY1	2278.08	2252.12	2000.44	2278.08	2252.12	2000.44	2000.44	VC(UniMod:4)DSC(UniMod:4)HTLLLQR	VCDSCHTLLLQR	VC(UniMod:4)DSC(UniMod:4)HTLLLQR3	3	0.00114124	0.0222358	0.00084727	0.000331785	0.000287439	0.000292227	0.00028777	0	1	1573.03	1534.81	1540.11		2093.29	0.842057	10.1662	10.1428	10.1896	13.486	10.0418	14.467	RUN and FYVE domain-containing protein 1	0	0	0.586229	2138.04	1.33525	0.0953868	0.223521	0.225649	0.979877	0.602966	0.364027	717.014;548.011;259.007;0;308.007;0;397.007;148.004;169.004;144.004;92.0018;427.007;	717.014;548.011;259.007;0;308.007;0;397.007;148.004;169.004;144.004;92.0018;427.007;	0.956618;0.851541;0.479825;0;0.558491;0;0.749663;0.341007;0.448139;0.60431;0.341007;0.654526;	20796	0.225649	0	0	0	0.977764	1	0.796979	0.808	0.793905	0.811491
Z:\HESI-source-performance\Slice-PASEF\HeLa-phospho\Raw-Data\Unenrich\20221109_HESI-DIA-PASEF-unenrich-HeLa-100ng_1_1_4983.d	20221109_HESI-DIA-PASEF-unenrich-HeLa-100ng_1_1_4983	Q8IWB7	Q8IWB7	WDFY1_HUMAN	WDFY1	2564.07	2536.22	3175.92	2564.07	2536.22	3175.92	3175.92	VC(UniMod:4)DSC(UniMod:4)YDSIKDEDR	VCDSCYDSIKDEDR	VC(UniMod:4)DSC(UniMod:4)YDSIKDEDR3	3	0.00389897	0.0661057	0.000297303	0.000353482	0.00030581	0.000292227	0.000306185	0	1	1266.03	1263.2	1266.27		368.078	0.765922	7.31362	7.29019	7.33701	-9.97432	7.15037	-8.67411	WD repeat and FYVE domain-containing protein 1	0	0	0	368.008	0.862502	0.00626514	0.0849202	0	0.942547	1.47628	0.618379	497.015;682.015;0;169.004;87.0021;207.004;201.004;299.007;67.0021;436.012;0;209.004;	497.015;682.015;0;169.004;87.0021;207.004;201.004;299.007;67.0021;436.012;0;209.004;	0.912034;0.680111;0;0.603916;0.603916;0.479512;0.479512;0.781316;0.603916;0.130144;0;0.250097;	14949	0	0	0	0	0.933894	1	0.850795	0.871	0.853882	0.868272
Z:\HESI-source-performance\Slice-PASEF\HeLa-phospho\Raw-Data\Unenrich\20221109_HESI-DIA-PASEF-unenrich-HeLa-100ng_1_1_4984.d	20221109_HESI-DIA-PASEF-unenrich-HeLa-100ng_1_1_4984	Q8IWB7	Q8IWB7	WDFY1_HUMAN	WDFY1	2704.07	2656.19	2393.21	2704.07	2656.19	2393.21	2393.21	VC(UniMod:4)DSC(UniMod:4)YDSIKDEDR	VCDSCYDSIKDEDR	VC(UniMod:4)DSC(UniMod:4)YDSIKDEDR3	3	0.00100896	0.018067	0.000297303	0.000331785	0.000287439	0.000292227	0.00028777	0	1	666.019	647.216	649.451		970.269	0.851031	7.33656	7.31313	7.35999	-9.97432	7.14623	-8.45488	WD repeat and FYVE domain-containing protein 1	0	0	0.618819	995.021	2.1054	0.181518	1	0	0.983587	1.23735	0.331502	76.0021;433.013;115.002;71.0022;157.004;0;0;101.002;0;72.0022;0;0;	76.0021;433.013;115.002;71.0022;157.004;0;0;101.002;0;72.0022;0;0;	0.725099;0.918797;0.592248;0;0.725099;0;0;0.204177;0;0.285983;0;0;	14997	0	0	0	0	0.981933	1	0.8475	0.871	0.854682	0.863787
Z:\HESI-source-performance\Slice-PASEF\HeLa-phospho\Raw-Data\Unenrich\20221109_HESI-DIA-PASEF-unenrich-HeLa-100ng_1_1_4985.d	20221109_HESI-DIA-PASEF-unenrich-HeLa-100ng_1_1_4985	Q8IWB7	Q8IWB7	WDFY1_HUMAN	WDFY1	2907.06	2770.44	2527.77	2907.06	2770.44	2527.77	2527.77	VC(UniMod:4)DSC(UniMod:4)YDSIKDEDR	VCDSCYDSIKDEDR	VC(UniMod:4)DSC(UniMod:4)YDSIKDEDR3	3	0.000255402	0.00471927	0.000297303	0.000343525	0.000297885	0.000292227	0.000298151	0	1	772.017	781.3	776.51		1420.26	0.777118	7.35425	7.33083	7.3777	-9.97432	7.13823	-8.29715	WD repeat and FYVE domain-containing protein 1	0	0	0.590169	1412.04	3.04098	0.464467	0.0906727	0	0.995635	1.04326	0.343243	168.004;393.008;283.006;121.002;211.004;190.005;126.002;0;0;0;0;0;	168.004;393.008;283.006;121.002;211.004;190.005;126.002;0;0;0;0;0;	0.570387;0.884365;0.908199;0.741966;0.741966;0.570387;0.570387;0;0;0;0;0;	15045	0	0	0	0	0.995281	1	0.8525	0.871	0.855304	0.868227
Z:\HESI-source-performance\Slice-PASEF\HeLa-phospho\Raw-Data\Unenrich\20221109_HESI-DIA-PASEF-unenrich-HeLa-100ng_1_1_4984.d	20221109_HESI-DIA-PASEF-unenrich-HeLa-100ng_1_1_4984	P07738	P07738	PMGE_HUMAN	BPGM	1530.04	1474.53	1474.53	1530.04	1474.53	1474.53	1474.53	VC(UniMod:4)DVPLDQLPR	VCDVPLDQLPR	VC(UniMod:4)DVPLDQLPR2	2	0.00196187	0.0334156	0.00391366	0.0141943	0.0120867	0.0307574	0.012106	0	1	1530.04	1474.53	1479.62		822.016	0.869533	14.0163	13.9928	14.0397	44.1314	14.0568	43.8361	Bisphosphoglycerate mutase	0	0	0.379044	850.026	0.97382	0.425572	0.580732	0.30408	0.970062	0	-10000000	662.019;428.011;440.013;0;106.003;0;265.008;36.0012;0;	662.019;428.011;440.013;0;106.003;0;265.008;36.0012;0;	0.970332;0.731835;0.851819;0;0.477258;0;0.581682;0.362435;0;	28687	0.30408	0	0	0	0.966584	1	0.930417	0.949	0.928878	0.94991
Z:\HESI-source-performance\Slice-PASEF\HeLa-phospho\Raw-Data\Unenrich\20221109_HESI-DIA-PASEF-unenrich-HeLa-100ng_1_1_4984.d	20221109_HESI-DIA-PASEF-unenrich-HeLa-100ng_1_1_4984	Q8N543	Q8N543	OGFD1_HUMAN	OGFOD1	2280.04	2244.51	1745.22	2280.04	2244.51	1745.22	1745.22	VC(UniMod:4)EALEHGHVEWSSR	VCEALEHGHVEWSSR	VC(UniMod:4)EALEHGHVEWSSR3	3	0.00284181	0.0480031	0.00590859	0.000331785	0.000287439	0.000292227	0.00028777	0	1	713.018	698.308	700.72		1434.85	0.697787	9.19821	9.17478	9.22159	4.52516	8.92838	6.63394	Prolyl 3-hydroxylase OGFOD1	0	0	0.800724	1460.03	1.87466	0.232397	0.945057	0	0.957547	0.52163	0.451626	358.009;136.004;151.004;275.005;204.005;0;83.0021;397.011;0;32.0011;0;0;	358.009;136.004;151.004;275.005;204.005;0;83.0021;397.011;0;32.0011;0;0;	0.812705;0;0.816497;0.106603;0.408248;0;0.408248;0.308314;0;0.408248;0;0;	18813	0	0	0	0	0.951997	1	0.8525	0.877	0.860107	0.868678
Z:\HESI-source-performance\Slice-PASEF\HeLa-phospho\Raw-Data\Unenrich\20221109_HESI-DIA-PASEF-unenrich-HeLa-100ng_1_1_4984.d	20221109_HESI-DIA-PASEF-unenrich-HeLa-100ng_1_1_4984	Q93096	Q93096	TP4A1_HUMAN	PTP4A1	3055.05	2986.04	3294.15	3055.05	2986.04	3294.15	3294.15	VC(UniMod:4)EATYDTTLVEK	VCEATYDTTLVEK	VC(UniMod:4)EATYDTTLVEK2	2	0.000657635	0.0111133	0.000106039	0.000331785	0.000287439	0.000292227	0.00028777	0	1	857.026	841.395	844.301		2838.31	0.561799	10.8479	10.8245	10.8713	20.1143	10.9208	19.6192	Protein tyrosine phosphatase type IVA 1	0	0	0.668574	2881.08	1.88514	0.0406945	1	0.247374	0.98984	0	-10000000	608.019;110.003;114.003;139.005;0;210.006;0;111.003;0;145.006;207.009;144.006;	608.019;110.003;114.003;139.005;0;210.006;0;111.003;0;145.006;207.009;144.006;	0.501581;0.816497;0;0.623641;0;0.643914;0;0.408248;0;0.320324;0.358803;0.408248;	22195	0.247374	0	0	0	0.988887	1	1.00375	1.03	1.00971	1.02414
Z:\HESI-source-performance\Slice-PASEF\HeLa-phospho\Raw-Data\Unenrich\20221109_HESI-DIA-PASEF-unenrich-HeLa-100ng_1_1_4985.d	20221109_HESI-DIA-PASEF-unenrich-HeLa-100ng_1_1_4985	Q93096	Q93096	TP4A1_HUMAN	PTP4A1	4483.08	4432.44	4014.75	4483.08	4432.44	4014.75	4014.75	VC(UniMod:4)EATYDTTLVEK	VCEATYDTTLVEK	VC(UniMod:4)EATYDTTLVEK2	2	0.000106039	0.00110594	0.000106039	0.000343525	0.000297885	0.000292227	0.000298151	0	1	863.027	824.637	819.58		4707.59	0.636449	10.8539	10.8305	10.8773	20.1143	10.921	19.6983	Protein tyrosine phosphatase type IVA 1	0	0	0.441868	4957.15	1.81261	0.539925	0.222117	0.689518	0.998974	0	-10000000	278.009;349.012;26.0008;236.006;49.0015;0;0;143.006;0;26.0008;0;42.0016;	278.009;349.012;26.0008;236.006;49.0015;0;0;143.006;0;26.0008;0;42.0016;	0.380325;0.640856;0.66634;0.93164;0.65145;0;0;0.65145;0;0.65145;0;0.65145;	22219	0.689518	0	0	0	0.998894	1	1.00011	1.03	1.01021	1.02034
Z:\HESI-source-performance\Slice-PASEF\HeLa-phospho\Raw-Data\Unenrich\20221109_HESI-DIA-PASEF-unenrich-HeLa-100ng_1_1_4983.d	20221109_HESI-DIA-PASEF-unenrich-HeLa-100ng_1_1_4983	P08708	P08708	RS17_HUMAN	RPS17	25254.4	25030.2	27169.2	25254.4	25030.2	27169.2	27169.2	VC(UniMod:4)EEIAIIPSK	VCEEIAIIPSK	VC(UniMod:4)EEIAIIPSK2	2	3.42599e-06	3.42599e-06	3.42599e-06	0.000353482	0.00030581	0.000292227	0.000306185	0	1	15627.4	15623.8	15661.8		36013.2	0.972479	13.6989	13.6755	13.7223	43.5482	13.9794	41.5143	40S ribosomal protein S17	0	0	0.900702	35934.1	3.92442	0.663854	1	2.44143	0.999997	0.366282	0.226275	5341.14;4430.12;6276.18;4921.14;2542.06;3246.09;2874.1;3713.11;2616.07;2148.06;1112.03;620.016;	5341.14;4430.12;6276.18;4921.14;2542.06;3246.09;2874.1;3713.11;2616.07;2148.06;1112.03;620.016;	0.920478;0.990112;0.973806;0.954914;0.955948;0.987668;0.925411;0.952291;0.781801;0.969106;0.935594;0.696098;	28036	2.44143	0	0	0	0.999997	1	0.911979	0.943	0.923775	0.930942
Z:\HESI-source-performance\Slice-PASEF\HeLa-phospho\Raw-Data\Unenrich\20221109_HESI-DIA-PASEF-unenrich-HeLa-100ng_1_1_4984.d	20221109_HESI-DIA-PASEF-unenrich-HeLa-100ng_1_1_4984	P08708	P08708	RS17_HUMAN	RPS17	23635.4	23178.9	22675.4	23635.4	23178.9	22675.4	22675.4	VC(UniMod:4)EEIAIIPSK	VCEEIAIIPSK	VC(UniMod:4)EEIAIIPSK2	2	2.60087e-05	2.60087e-05	3.42599e-06	0.000331785	0.000287439	0.000292227	0.00028777	0	1	12154.4	11490.8	11530.5		31666.8	0.984864	13.7105	13.6871	13.7339	43.5482	13.9873	41.4956	40S ribosomal protein S17	0	0	0.950589	33380.1	3.76962	0.472825	1	2.55667	0.999976	1.04326	0.296521	4841.15;4642.15;3295.09;4217.12;1258.04;3627.1;2474.06;2453.06;3480.1;1622.06;1090.03;1128.03;	4841.15;4642.15;3295.09;4217.12;1258.04;3627.1;2474.06;2453.06;3480.1;1622.06;1090.03;1128.03;	0.966799;0.990325;0.981897;0.981173;0.749327;0.959502;0.880337;0.844823;0.940186;0.864553;0.837017;0.850949;	28060	2.55667	0	0	0	0.999974	1	0.913958	0.943	0.92403	0.932117
Z:\HESI-source-performance\Slice-PASEF\HeLa-phospho\Raw-Data\Unenrich\20221109_HESI-DIA-PASEF-unenrich-HeLa-100ng_1_1_4985.d	20221109_HESI-DIA-PASEF-unenrich-HeLa-100ng_1_1_4985	P08708	P08708	RS17_HUMAN	RPS17	25365.4	25072.6	23610.6	25365.4	25072.6	23610.6	23610.6	VC(UniMod:4)EEIAIIPSK	VCEEIAIIPSK	VC(UniMod:4)EEIAIIPSK2	2	9.55566e-05	0.000345197	3.42599e-06	0.000343525	0.000297885	0.000292227	0.000298151	0	1	12482.4	12473.5	12397		30288.3	0.959586	13.7048	13.6814	13.7283	43.5482	13.9887	41.4502	40S ribosomal protein S17	0	0	0.894655	30496.8	4.38659	0.584689	1	2.61586	0.999679	0.523205	0.282025	7433.21;4431.13;4022.11;4029.12;2425.07;3179.1;2483.07;3177.09;2859.07;2340.07;1338.04;2280.08;	7433.21;4431.13;4022.11;4029.12;2425.07;3179.1;2483.07;3177.09;2859.07;2340.07;1338.04;2280.08;	0.985115;0.966168;0.954604;0.957319;0.949885;0.941029;0.989452;0.995045;0.909734;0.949288;0.93475;0.894449;	28060	2.61586	0	0	0	0.999655	1	0.916042	0.943	0.924038	0.934509
Z:\HESI-source-performance\Slice-PASEF\HeLa-phospho\Raw-Data\Unenrich\20221109_HESI-DIA-PASEF-unenrich-HeLa-100ng_1_1_4983.d	20221109_HESI-DIA-PASEF-unenrich-HeLa-100ng_1_1_4983	P08708	P08708	RS17_HUMAN	RPS17	25254.4	25030.2	27169.2	25254.4	25030.2	27169.2	27169.2	VC(UniMod:4)EEIAIIPSKK	VCEEIAIIPSKK	VC(UniMod:4)EEIAIIPSKK2	2	9.70874e-05	0.00020327	1.08422e-05	0.000353482	0.00030581	0.000292227	0.000306185	0	1	1992.07	1975.72	1980.53		6040	0.91663	11.3479	11.3245	11.3713	23.808	11.3844	23.4094	40S ribosomal protein S17	0	0	0.730534	6075.19	2.40862	0.350057	1	0.60353	0.999813	0	-10000000	844.029;450.015;411.015;733.027;294.008;698.024;496.015;437.012;106.004;168.006;264.007;74.0029;	844.029;450.015;411.015;733.027;294.008;698.024;496.015;437.012;106.004;168.006;264.007;74.0029;	0.964273;0.838781;0.200573;0.54509;0.604615;0.909211;0.824789;0.65438;0.464467;0.69473;0.689591;0.415938;	23218	0.60353	0	0	0	0.999797	1	0.983333	1.014	0.993165	1.00406
Z:\HESI-source-performance\Slice-PASEF\HeLa-phospho\Raw-Data\Unenrich\20221109_HESI-DIA-PASEF-unenrich-HeLa-100ng_1_1_4984.d	20221109_HESI-DIA-PASEF-unenrich-HeLa-100ng_1_1_4984	P08708	P08708	RS17_HUMAN	RPS17	23635.4	23178.9	22675.4	23635.4	23178.9	22675.4	22675.4	VC(UniMod:4)EEIAIIPSKK	VCEEIAIIPSKK	VC(UniMod:4)EEIAIIPSKK2	2	1.08422e-05	1.08422e-05	1.08422e-05	0.000331785	0.000287439	0.000292227	0.00028777	0	1	1962.06	1923.96	1930.61		5483.86	0.88872	11.3241	11.3007	11.3475	23.808	11.3926	23.1584	40S ribosomal protein S17	0	0	0.962996	5573.2	2.03536	0.476301	1	1.31813	0.99999	0	-10000000	1178.04;576.018;493.018;180.006;137.004;208.009;121.003;0;236.006;96.0029;184.006;216.008;	1178.04;576.018;493.018;180.006;137.004;208.009;121.003;0;236.006;96.0029;184.006;216.008;	0.964143;0.798594;0.931048;0.59173;0.507;0.71115;0.534182;0;0.764022;0.534182;0.761326;0.797581;	23170	1.31813	0	0	0	0.999989	1	0.986562	1.014	0.992877	1.00663
Z:\HESI-source-performance\Slice-PASEF\HeLa-phospho\Raw-Data\Unenrich\20221109_HESI-DIA-PASEF-unenrich-HeLa-100ng_1_1_4985.d	20221109_HESI-DIA-PASEF-unenrich-HeLa-100ng_1_1_4985	P08708	P08708	RS17_HUMAN	RPS17	25365.4	25072.6	23610.6	25365.4	25072.6	23610.6	23610.6	VC(UniMod:4)EEIAIIPSKK	VCEEIAIIPSKK	VC(UniMod:4)EEIAIIPSKK2	2	1.14196e-05	1.14196e-05	1.08422e-05	0.000343525	0.000297885	0.000292227	0.000298151	0	1	2552.07	2522.18	2506.71		6170.5	0.782765	11.3535	11.3301	11.3769	23.808	11.39	23.4134	40S ribosomal protein S17	0	0	0.883578	6282.17	1.88788	0.441328	1	1.00193	0.999989	0	-10000000	1109.04;879.024;794.027;376.015;340.012;564.015;713.022;410.015;454.015;237.007;530.018;246.006;	1109.04;879.024;794.027;376.015;340.012;564.015;713.022;410.015;454.015;237.007;530.018;246.006;	0.674525;0.985886;0.829497;0.754365;0.807058;0.679034;0.671243;0.902302;0.731692;0.816601;0.630688;0.652991;	23242	1.00193	0	0	0	0.999989	1	0.990208	1.014	0.992955	1.01026
Z:\HESI-source-performance\Slice-PASEF\HeLa-phospho\Raw-Data\Unenrich\20221109_HESI-DIA-PASEF-unenrich-HeLa-100ng_1_1_4983.d	20221109_HESI-DIA-PASEF-unenrich-HeLa-100ng_1_1_4983	P08708	P08708	RS17_HUMAN	RPS17	25254.4	25030.2	27169.2	25254.4	25030.2	27169.2	27169.2	VC(UniMod:4)EEIAIIPSKK	VCEEIAIIPSKK	VC(UniMod:4)EEIAIIPSKK3	3	1.22818e-06	1.22818e-06	1.22818e-06	0.000353482	0.00030581	0.000292227	0.000306185	0	1	25254.4	25030.2	25091.1		23431.9	0.984409	11.3583	11.3349	11.3817	23.808	11.3844	23.4914	40S ribosomal protein S17	0	0	0.896505	23584.4	4.24109	0.46466	1	2.65338	0.999999	1.4889	0.532358	16107.2;4747.08;4400.09;3129.05;2308.04;1866.03;1740.03;1514.03;920.016;1035.02;411.008;664.011;	16107.2;4747.08;4400.09;3129.05;2308.04;1866.03;1740.03;1514.03;920.016;1035.02;411.008;664.011;	0.995521;0.972028;0.957089;0.907122;0.933567;0.909059;0.955304;0.847215;0.840195;0.737451;0.646553;0.922199;	23238	2.65338	0	0	0	0.999999	1	0.766364	0.779	0.765936	0.780744
Z:\HESI-source-performance\Slice-PASEF\HeLa-phospho\Raw-Data\Unenrich\20221109_HESI-DIA-PASEF-unenrich-HeLa-100ng_1_1_4984.d	20221109_HESI-DIA-PASEF-unenrich-HeLa-100ng_1_1_4984	P08708	P08708	RS17_HUMAN	RPS17	23635.4	23178.9	22675.4	23635.4	23178.9	22675.4	22675.4	VC(UniMod:4)EEIAIIPSKK	VCEEIAIIPSKK	VC(UniMod:4)EEIAIIPSKK3	3	1.87155e-06	1.87155e-06	1.22818e-06	0.000331785	0.000287439	0.000292227	0.00028777	0	1	23635.4	23178.9	23259		27295.7	0.958499	11.3462	11.3228	11.3696	23.808	11.3926	23.3346	40S ribosomal protein S17	0	0	0.95267	27737.5	3.82514	0.406764	1	2.55637	0.999998	0.7425	0.344256	14404.2;5442.1;3789.08;3434.06;2676.05;1970.04;2463.06;911.016;1068.02;599.011;1540.03;461.01;	14404.2;5442.1;3789.08;3434.06;2676.05;1970.04;2463.06;911.016;1068.02;599.011;1540.03;461.01;	0.950609;0.961649;0.98397;0.919322;0.964817;0.916872;0.922602;0.93814;0.81706;0.693437;0.937457;0.794904;	23214	2.55637	0	0	0	0.999998	1	0.765104	0.779	0.766171	0.779121
Z:\HESI-source-performance\Slice-PASEF\HeLa-phospho\Raw-Data\Unenrich\20221109_HESI-DIA-PASEF-unenrich-HeLa-100ng_1_1_4985.d	20221109_HESI-DIA-PASEF-unenrich-HeLa-100ng_1_1_4985	P08708	P08708	RS17_HUMAN	RPS17	25365.4	25072.6	23610.6	25365.4	25072.6	23610.6	23610.6	VC(UniMod:4)EEIAIIPSKK	VCEEIAIIPSKK	VC(UniMod:4)EEIAIIPSKK3	3	2.49566e-05	2.49566e-05	1.22818e-06	0.000343525	0.000297885	0.000292227	0.000298151	0	1	25365.4	25072.6	24918.9		27445.7	0.989739	11.3522	11.3288	11.3756	23.808	11.39	23.4031	40S ribosomal protein S17	0	0	0.958551	27937.5	4.12051	0.347654	1	2.40885	0.999977	1.34272	0.535087	14228.2;6761.12;4376.08;2527.04;2073.04;2118.05;1727.03;1157.02;1124.02;563.01;222.003;777.011;	14228.2;6761.12;4376.08;2527.04;2073.04;2118.05;1727.03;1157.02;1124.02;563.01;222.003;777.011;	0.989421;0.992058;0.987191;0.906569;0.916375;0.806756;0.992866;0.876965;0.868532;0.759314;0.489797;0.650374;	23238	2.40885	0	0	0	0.999975	1	0.765	0.779	0.767141	0.778291
Z:\HESI-source-performance\Slice-PASEF\HeLa-phospho\Raw-Data\Unenrich\20221109_HESI-DIA-PASEF-unenrich-HeLa-100ng_1_1_4983.d	20221109_HESI-DIA-PASEF-unenrich-HeLa-100ng_1_1_4983	O43347;Q96DH6	O43347;Q96DH6	MSI1H_HUMAN;MSI2H_HUMAN	MSI1;MSI2	1239.02	1205.05	1350.57	1239.02	1205.05	1350.57		VC(UniMod:4)EIHFHEINNK	VCEIHFHEINNK	VC(UniMod:4)EIHFHEINNK3	3	0.000120279	0.000662459	0.000120279	0.000353482	0.00030581	0.000292227	0.000306185	0	0	1239.02	1205.05	1207.98		3344.15	0.82387	8.42197	8.39855	8.44537	-1.75013	8.14153	0.406896	RNA-binding protein Musashi homolog 1	0	0	0.785229	3430.07	1.79892	0.123811	0.996031	0.186397	0.99939	0.51473	0.254198	860.017;289.005;122.002;90.0019;454.01;0;828.018;393.008;106.002;0;0;200.004;	860.017;289.005;122.002;90.0019;454.01;0;828.018;393.008;106.002;0;0;200.004;	0.847816;0.922961;0.716492;0.276861;0.864899;0;0.691201;0.622822;0.276861;0;0;0.6024;	17220	0.186397	0	0	0	0.999338	1	0.802727	0.826	0.810499	0.818269
Z:\HESI-source-performance\Slice-PASEF\HeLa-phospho\Raw-Data\Unenrich\20221109_HESI-DIA-PASEF-unenrich-HeLa-100ng_1_1_4984.d	20221109_HESI-DIA-PASEF-unenrich-HeLa-100ng_1_1_4984	O43347;Q96DH6	O43347;Q96DH6	MSI1H_HUMAN;MSI2H_HUMAN	MSI1;MSI2	1757.04	1727.95	1903.57	1757.04	1727.95	1903.57		VC(UniMod:4)EIHFHEINNK	VCEIHFHEINNK	VC(UniMod:4)EIHFHEINNK3	3	0.00028477	0.00233452	0.000120279	0.000331785	0.000287439	0.000292227	0.00028777	0	0	1302.03	1247.63	1251.94		2318.29	0.831476	8.45659	8.43318	8.48002	-1.75013	8.15	0.636086	RNA-binding protein Musashi homolog 1	0	0	0.816204	2411.05	1.29032	0.105921	0.982852	0	0.997849	1.04326	0.255148	722.015;358.008;331.007;222.005;0;0;816.015;231.004;0;112.002;0;0;	722.015;358.008;331.007;222.005;0;0;816.015;231.004;0;112.002;0;0;	0.871397;0.774681;0.430784;0.793228;0;0;0.840053;0.748982;0;0.498094;0;0;	17292	0	0	0	0	0.997665	1	0.795	0.826	0.810895	0.809438
Z:\HESI-source-performance\Slice-PASEF\HeLa-phospho\Raw-Data\Unenrich\20221109_HESI-DIA-PASEF-unenrich-HeLa-100ng_1_1_4985.d	20221109_HESI-DIA-PASEF-unenrich-HeLa-100ng_1_1_4985	O43347;Q96DH6	O43347;Q96DH6	MSI1H_HUMAN;MSI2H_HUMAN	MSI1;MSI2	1932.05	1870.96	1512.55	1932.05	1870.96	1512.55		VC(UniMod:4)EIHFHEINNK	VCEIHFHEINNK	VC(UniMod:4)EIHFHEINNK3	3	0.000293284	0.00565772	0.000120279	0.000343525	0.000297885	0.000292227	0.000298151	0	0	765.016	727.467	723.007		4172.64	0.844195	8.43935	8.41595	8.46276	-1.75013	8.15217	0.543856	RNA-binding protein Musashi homolog 1	0	0	0.920274	4415.09	2.28908	0.172365	1	0	0.994771	1.29251	0.338998	392.009;270.006;192.005;103.002;220.005;0;133.004;165.004;0;191.004;0;0;	392.009;270.006;192.005;103.002;220.005;0;133.004;165.004;0;191.004;0;0;	0.845303;0.931579;0.327373;0.610913;0.81375;0;0.682705;0.383979;0;0.338552;0;0;	17268	0	0	0	0	0.994342	1	0.805909	0.826	0.811264	0.820646
Z:\HESI-source-performance\Slice-PASEF\HeLa-phospho\Raw-Data\Unenrich\20221109_HESI-DIA-PASEF-unenrich-HeLa-100ng_1_1_4983.d	20221109_HESI-DIA-PASEF-unenrich-HeLa-100ng_1_1_4983	Q9BTA9	Q9BTA9	WAC_HUMAN	WAC	2784.06	2793.49	698.689	2784.06	2793.49	698.689	698.689	VC(UniMod:4)EIQATLR	VCEIQATLR	VC(UniMod:4)EIQATLR2	2	0.00831736	0.118568	0.0174908	0.00685835	0.00946237	0.00412797	0.00925727	0	1	2784.06	2793.49	2800.28		6948.45	0.901412	10.1679	10.1444	10.1913	15.0705	10.2398	14.4866	WW domain-containing adapter protein with coiled-coil	0	0	0	6908.19	0.740856	0.403654	1	0.325299	0.901445	1.29634	0.458868	1932.04;407.009;445.011;58.0011;219.007;167.004;15.0003;104.002;265.009;0;62.0011;169.004;	1932.04;407.009;445.011;58.0011;219.007;167.004;15.0003;104.002;265.009;0;62.0011;169.004;	0.982;0.576264;0.848919;0.548334;0.345339;0.557844;0.449658;0.306498;0.548334;0;0.240715;0.306498;	20799	0.325299	0	0	0	0	1	0.856771	0.869	0.852197	0.873423
Z:\HESI-source-performance\Slice-PASEF\HeLa-phospho\Raw-Data\Unenrich\20221109_HESI-DIA-PASEF-unenrich-HeLa-100ng_1_1_4983.d	20221109_HESI-DIA-PASEF-unenrich-HeLa-100ng_1_1_4983	P62826	P62826	RAN_HUMAN	RAN	296097	284583	288638	296097	284583	288638	288638	VC(UniMod:4)ENIPIVLC(UniMod:4)GNK	VCENIPIVLCGNK	VC(UniMod:4)ENIPIVLC(UniMod:4)GNK2	2	4.08547e-05	4.08547e-05	4.08547e-05	0.000353482	0.00030581	0.000292227	0.000306185	0	1	118990	115486	115767		125128	0.994729	14.8998	14.8764	14.9233	51.8882	15.0702	50.5543	GTP-binding nuclear protein Ran	0	0	0.992034	128611	6.23195	0.266958	1	3.61057	0.999962	0	-10000000	67376.3;43833.3;13359.5;7780.28;9146.31;6512.24;3698.12;6064.19;6383.2;4980.18;2760.08;3047.09;	67376.3;43833.3;13359.5;7780.28;9146.31;6512.24;3698.12;6064.19;6383.2;4980.18;2760.08;3047.09;	0.996715;0.993574;0.973899;0.984039;0.980201;0.994807;0.89894;0.966809;0.962831;0.971765;0.929689;0.96287;	30499	3.61057	0	0	0	0.999959	1	0.984688	1.007	0.985638	1.00534
Z:\HESI-source-performance\Slice-PASEF\HeLa-phospho\Raw-Data\Unenrich\20221109_HESI-DIA-PASEF-unenrich-HeLa-100ng_1_1_4984.d	20221109_HESI-DIA-PASEF-unenrich-HeLa-100ng_1_1_4984	P62826	P62826	RAN_HUMAN	RAN	299742	296728	293806	299742	296728	293806	293806	VC(UniMod:4)ENIPIVLC(UniMod:4)GNK	VCENIPIVLCGNK	VC(UniMod:4)ENIPIVLC(UniMod:4)GNK2	2	8.78194e-05	0.000275639	4.08547e-05	0.000331785	0.000287439	0.000292227	0.00028777	0	1	127415	123958	124386		124224	0.995408	14.9113	14.8879	14.9347	51.8882	15.0724	50.6009	GTP-binding nuclear protein Ran	0	0	0.984324	127250	6.02449	0.293635	1	2.97854	0.999745	1.65951	0.237728	69273.9;48352.7;14407.4;9788.43;5935.19;6361.24;3949.14;5677.21;6010.25;3797.12;2718.08;3129.11;	69273.9;48352.7;14407.4;9788.43;5935.19;6361.24;3949.14;5677.21;6010.25;3797.12;2718.08;3129.11;	0.995492;0.995251;0.994501;0.995589;0.979948;0.946026;0.982817;0.987035;0.910389;0.993874;0.895123;0.923362;	30523	2.97854	0	0	0	0.999724	1	0.984792	1.007	0.986205	1.00484
Z:\HESI-source-performance\Slice-PASEF\HeLa-phospho\Raw-Data\Unenrich\20221109_HESI-DIA-PASEF-unenrich-HeLa-100ng_1_1_4985.d	20221109_HESI-DIA-PASEF-unenrich-HeLa-100ng_1_1_4985	P62826	P62826	RAN_HUMAN	RAN	287600	283723	282512	287600	283723	282512	282512	VC(UniMod:4)ENIPIVLC(UniMod:4)GNK	VCENIPIVLCGNK	VC(UniMod:4)ENIPIVLC(UniMod:4)GNK2	2	0.000106039	0.00102989	4.08547e-05	0.000343525	0.000297885	0.000292227	0.000298151	0	1	120455	118111	117386		133624	0.994996	14.9056	14.8821	14.929	51.8882	15.0756	50.5218	GTP-binding nuclear protein Ran	0	0	0.998057	137117	5.52964	0.238329	1	3.47856	0.999044	1.87232	0.43728	67749.3;45634.5;14684.6;7071.29;7906.26;7405.24;3763.13;7217.21;6803.19;4144.12;2027.06;2816.1;	67749.3;45634.5;14684.6;7071.29;7906.26;7405.24;3763.13;7217.21;6803.19;4144.12;2027.06;2816.1;	0.998617;0.995381;0.962516;0.957812;0.966463;0.984045;0.971108;0.973957;0.966544;0.979695;0.946447;0.971808;	30523	3.47856	0	0	0	0.99897	1	0.983542	1.007	0.986182	1.00342
Z:\HESI-source-performance\Slice-PASEF\HeLa-phospho\Raw-Data\Unenrich\20221109_HESI-DIA-PASEF-unenrich-HeLa-100ng_1_1_4983.d	20221109_HESI-DIA-PASEF-unenrich-HeLa-100ng_1_1_4983	P62826	P62826	RAN_HUMAN	RAN	296097	284583	288638	296097	284583	288638	288638	VC(UniMod:4)ENIPIVLC(UniMod:4)GNK	VCENIPIVLCGNK	VC(UniMod:4)ENIPIVLC(UniMod:4)GNK3	3	5.36524e-06	5.36524e-06	5.36524e-06	0.000353482	0.00030581	0.000292227	0.000306185	0	1	46070	44605.1	44713.6		61695.6	0.993474	14.9089	14.8855	14.9323	51.8882	15.0702	50.6254	GTP-binding nuclear protein Ran	0	0	0.96177	63567.1	5.78358	0.612416	1	2.6556	0.999995	1.05153	0.212494	21556.5;17383.4;12775.2;9653.18;7899.15;7130.12;5826.1;3467.07;2032.04;1896.03;5500.1;1839.04;	21556.5;17383.4;12775.2;9653.18;7899.15;7130.12;5826.1;3467.07;2032.04;1896.03;5500.1;1839.04;	0.997466;0.98933;0.976472;0.984493;0.974454;0.991508;0.967322;0.962561;0.866902;0.927669;0.891156;0.967094;	30516	2.6556	0	0	0	0.999995	1	0.782604	0.786	0.772522	0.796801
Z:\HESI-source-performance\Slice-PASEF\HeLa-phospho\Raw-Data\Unenrich\20221109_HESI-DIA-PASEF-unenrich-HeLa-100ng_1_1_4984.d	20221109_HESI-DIA-PASEF-unenrich-HeLa-100ng_1_1_4984	P62826	P62826	RAN_HUMAN	RAN	299742	296728	293806	299742	296728	293806	293806	VC(UniMod:4)ENIPIVLC(UniMod:4)GNK	VCENIPIVLCGNK	VC(UniMod:4)ENIPIVLC(UniMod:4)GNK3	3	8.78194e-05	0.000197968	5.36524e-06	0.000331785	0.000287439	0.000292227	0.00028777	0	1	46310.9	45067.7	45223.3		53325.5	0.991275	14.9204	14.897	14.9438	51.8882	15.0724	50.671	GTP-binding nuclear protein Ran	0	0	0.963158	54607.9	6.00664	0.606796	1	2.72047	0.999817	0.499562	0.244212	22875.5;15730.2;13779.3;11419.2;5894.11;7705.12;5820.11;3460.06;2000.04;2003.04;6105.13;1437.02;	22875.5;15730.2;13779.3;11419.2;5894.11;7705.12;5820.11;3460.06;2000.04;2003.04;6105.13;1437.02;	0.9911;0.997382;0.98595;0.985767;0.97984;0.979325;0.995326;0.978915;0.898377;0.982675;0.918104;0.721509;	30540	2.72047	0	0	0	0.999802	1	0.7825	0.786	0.773196	0.796496
Z:\HESI-source-performance\Slice-PASEF\HeLa-phospho\Raw-Data\Unenrich\20221109_HESI-DIA-PASEF-unenrich-HeLa-100ng_1_1_4985.d	20221109_HESI-DIA-PASEF-unenrich-HeLa-100ng_1_1_4985	P62826	P62826	RAN_HUMAN	RAN	287600	283723	282512	287600	283723	282512	282512	VC(UniMod:4)ENIPIVLC(UniMod:4)GNK	VCENIPIVLCGNK	VC(UniMod:4)ENIPIVLC(UniMod:4)GNK3	3	4.99144e-05	4.99144e-05	5.36524e-06	0.000343525	0.000297885	0.000292227	0.000298151	0	1	48181.9	47212.6	46923.1		55849.5	0.988056	14.9147	14.8912	14.9381	51.8882	15.0756	50.593	GTP-binding nuclear protein Ran	0	0	0.996347	57347.9	5.76897	0.575229	1	2.70063	0.999954	1.28451	0.348839	21492.4;18441.3;14026.2;9241.21;8011.14;8248.17;6785.12;3847.08;1816.04;2761.06;5971.11;692.012;	21492.4;18441.3;14026.2;9241.21;8011.14;8248.17;6785.12;3847.08;1816.04;2761.06;5971.11;692.012;	0.988842;0.987185;0.990037;0.974753;0.997297;0.987953;0.964633;0.969115;0.933618;0.972836;0.918451;0.584498;	30540	2.70063	0	0	0	0.99995	1	0.782708	0.786	0.77351	0.796119
Z:\HESI-source-performance\Slice-PASEF\HeLa-phospho\Raw-Data\Unenrich\20221109_HESI-DIA-PASEF-unenrich-HeLa-100ng_1_1_4983.d	20221109_HESI-DIA-PASEF-unenrich-HeLa-100ng_1_1_4983	O14964	O14964	HGS_HUMAN	HGS	1805.06	1754.87	2113.53	1805.06	1754.87	2113.53	2113.53	VC(UniMod:4)EPC(UniMod:4)YEQLNR	VCEPCYEQLNR	VC(UniMod:4)EPC(UniMod:4)YEQLNR2	2	0.000164357	0.00221641	0.000226408	0.000353482	0.00030581	0.000292227	0.000306185	0	1	922.034	903.996	906.196		2326.42	0.853063	9.64101	9.61758	9.6644	9.63315	9.58029	10.328	Hepatocyte growth factor-regulated tyrosine kinase substrate	0	0	0.357249	2367.07	2.019	0.34925	1	0.781041	0.99796	0	-10000000	104.004;286.011;532.018;193.006;0;129.006;222.006;0;0;87.0029;0;0;	104.004;286.011;532.018;193.006;0;129.006;222.006;0;0;87.0029;0;0;	0.820596;0.745665;0.917147;0.565005;0;0.546711;0.745665;0;0;0.546711;0;0;	19720	0.781041	0	0	0	0.997784	1	0.966364	0.993	0.971771	0.987564
Z:\HESI-source-performance\Slice-PASEF\HeLa-phospho\Raw-Data\Unenrich\20221109_HESI-DIA-PASEF-unenrich-HeLa-100ng_1_1_4984.d	20221109_HESI-DIA-PASEF-unenrich-HeLa-100ng_1_1_4984	O14964	O14964	HGS_HUMAN	HGS	1950.05	1899.51	1998.29	1950.05	1899.51	1998.29	1998.29	VC(UniMod:4)EPC(UniMod:4)YEQLNR	VCEPCYEQLNR	VC(UniMod:4)EPC(UniMod:4)YEQLNR2	2	0.000634863	0.00886301	0.000226408	0.000331785	0.000287439	0.000292227	0.00028777	0	1	1493.05	1470.86	1475.94		2605.89	0.555383	9.64053	9.61712	9.66395	9.63315	9.58712	10.2358	Hepatocyte growth factor-regulated tyrosine kinase substrate	0	0	0.554797	2636.09	1.8682	0.304927	0.901248	0.943343	0.991881	0.406336	0.355391	467.014;734.023;292.011;14.0004;54.0014;110.003;267.011;0;0;115.003;0;0;	467.014;734.023;292.011;14.0004;54.0014;110.003;267.011;0;0;115.003;0;0;	0.967314;0.143661;0.931517;0;0;0.652748;0.931536;0;0;0.225604;0;0;	19720	0.943343	0	0	0	0.991137	1	0.96625	0.993	0.973168	0.985956
Z:\HESI-source-performance\Slice-PASEF\HeLa-phospho\Raw-Data\Unenrich\20221109_HESI-DIA-PASEF-unenrich-HeLa-100ng_1_1_4985.d	20221109_HESI-DIA-PASEF-unenrich-HeLa-100ng_1_1_4985	O14964	O14964	HGS_HUMAN	HGS	3007.1	3007.49	2413.74	3007.1	3007.49	2413.74	2413.74	VC(UniMod:4)EPC(UniMod:4)YEQLNR	VCEPCYEQLNR	VC(UniMod:4)EPC(UniMod:4)YEQLNR2	2	0.0052443	0.0859208	0.000226408	0.000343525	0.000297885	0.000292227	0.000298151	0	1	722.022	715.014	710.629		884.841	0.774971	9.6466	9.62322	9.67003	9.63315	9.58215	10.3157	Hepatocyte growth factor-regulated tyrosine kinase substrate	0	0	0	899.025	0.147748	0.369584	0.0918938	0.52502	0.926074	0.552309	0.331683	302.009;54.0014;366.012;15.0004;0;0;0;228.006;161.006;0;0;0;	302.009;54.0014;366.012;15.0004;0;0;0;228.006;161.006;0;0;0;	0.605511;0.714824;0.923673;0.275116;0;0;0;0.604299;0.604299;0;0;0;	19744	0.52502	0	0	0	0.914079	1	0.978409	0.993	0.973039	0.998349
Z:\HESI-source-performance\Slice-PASEF\HeLa-phospho\Raw-Data\Unenrich\20221109_HESI-DIA-PASEF-unenrich-HeLa-100ng_1_1_4983.d	20221109_HESI-DIA-PASEF-unenrich-HeLa-100ng_1_1_4983	P53582	P53582	MAP11_HUMAN	METAP1	4243.12	4081.74	3289.38	4243.12	4081.74	3289.38	3289.38	VC(UniMod:4)ETDGC(UniMod:4)SSEAK	VCETDGCSSEAK	VC(UniMod:4)ETDGC(UniMod:4)SSEAK2	2	0.0016666	0.0305898	0.000617308	0.000353482	0.00030581	0.000292227	0.000306185	0	1	482.015	487.672	488.859		1246.48	0.668006	3.34946	3.32603	3.37286	-45.2627	3.41493	-48.8324	Methionine aminopeptidase 1	0	0	0.613686	1229.03	1.66777	0.260763	0.993775	0	0.972567	0	-10000000	244.008;154.005;223.005;89.0026;0;149.005;0;0;0;0;0;0;	244.008;154.005;223.005;89.0026;0;149.005;0;0;0;0;0;0;	0.523167;0;0;0.816497;0;0.816497;0;0;0;0;0;0;	6823	0	0	0	0	0.96941	1	0.91125	0.926	0.906717	0.930234
Z:\HESI-source-performance\Slice-PASEF\HeLa-phospho\Raw-Data\Unenrich\20221109_HESI-DIA-PASEF-unenrich-HeLa-100ng_1_1_4985.d	20221109_HESI-DIA-PASEF-unenrich-HeLa-100ng_1_1_4985	P53582	P53582	MAP11_HUMAN	METAP1	4563.09	4368.66	4228.93	4563.09	4368.66	4228.93	4228.93	VC(UniMod:4)ETDGC(UniMod:4)SSEAK	VCETDGCSSEAK	VC(UniMod:4)ETDGC(UniMod:4)SSEAK2	2	0.000465983	0.0079979	0.000617308	0.000343525	0.000297885	0.000292227	0.000298151	0	1	207.005	199.892	198.666		578.727	0.789429	3.33135	3.30793	3.35477	-45.2627	3.41535	-49.043	Methionine aminopeptidase 1	0	0	0.460819	603.018	1.02698	0.107451	0.0694499	0	0.992624	0	-10000000	207.005;115.003;321.01;0;83.0025;0;0;0;0;0;0;0;	207.005;115.003;321.01;0;83.0025;0;0;0;0;0;0;0;	0.789429;0.535591;0.791521;0;0.535591;0;0;0;0;0;0;0;	6799	0	0	0	0	0.992002	1	0.91375	0.926	0.908054	0.932142
Z:\HESI-source-performance\Slice-PASEF\HeLa-phospho\Raw-Data\Unenrich\20221109_HESI-DIA-PASEF-unenrich-HeLa-100ng_1_1_4983.d	20221109_HESI-DIA-PASEF-unenrich-HeLa-100ng_1_1_4983	Q9NQ29;Q9Y383	Q9NQ29;Q9Y383	LC7L2_HUMAN;LUC7L_HUMAN	LUC7L;LUC7L2	7211.13	6998.25	5684.5	7211.13	6998.25	5684.5		VC(UniMod:4)EVC(UniMod:4)SAYLGLHDNDR	VCEVCSAYLGLHDNDR	VC(UniMod:4)EVC(UniMod:4)SAYLGLHDNDR3	3	0.000120279	0.00117826	0.000120279	0.000353482	0.00030581	0.000292227	0.000306185	0	0	1457.04	1430.18	1433.66		4451.51	0.883918	11.755	11.7316	11.7785	25.6887	11.628	26.7726	Putative RNA-binding protein Luc7-like 1	0	0	0.762261	4524.13	2.18409	0.402026	0.979282	0.409797	0.998915	1.2492	0.473898	752.023;287.01;595.015;187.005;96.0025;418.01;303.01;67.0025;272.006;56.0013;0;0;	752.023;287.01;595.015;187.005;96.0025;418.01;303.01;67.0025;272.006;56.0013;0;0;	0.964655;0.807394;0.940933;0.672298;0.654058;0.79121;0.522758;0.505866;0.678119;0.281113;0;0;	24052	0.409797	0	0	0	0.998822	1	0.912917	0.932	0.91259	0.931852
Z:\HESI-source-performance\Slice-PASEF\HeLa-phospho\Raw-Data\Unenrich\20221109_HESI-DIA-PASEF-unenrich-HeLa-100ng_1_1_4984.d	20221109_HESI-DIA-PASEF-unenrich-HeLa-100ng_1_1_4984	Q9NQ29;Q9Y383	Q9NQ29;Q9Y383	LC7L2_HUMAN;LUC7L_HUMAN	LUC7L;LUC7L2	6345.13	6281.33	6340.03	6345.13	6281.33	6340.03		VC(UniMod:4)EVC(UniMod:4)SAYLGLHDNDR	VCEVCSAYLGLHDNDR	VC(UniMod:4)EVC(UniMod:4)SAYLGLHDNDR3	3	0.00068829	0.0113885	0.000120279	0.000331785	0.000287439	0.000292227	0.00028777	0	0	895.025	862.048	865.024		2971.05	0.73763	11.7431	11.7196	11.7665	25.6887	11.6314	26.6534	Putative RNA-binding protein Luc7-like 1	0	0	0.756938	3074.09	1.41325	0.0274268	0.973776	1.0686	0.989591	0.961786	0.495074	313.009;403.011;0;197.005;290.01;179.005;741.02;144.005;0;0;69.0025;220.008;	313.009;403.011;0;197.005;290.01;179.005;741.02;144.005;0;0;69.0025;220.008;	0.941948;0.630916;0;0.425525;0.651942;0.620615;0.749588;0.651942;0;0;0.651942;0.576432;	24028	1.0686	0	0	0	0.988612	1	0.911023	0.932	0.912279	0.929177
Z:\HESI-source-performance\Slice-PASEF\HeLa-phospho\Raw-Data\Unenrich\20221109_HESI-DIA-PASEF-unenrich-HeLa-100ng_1_1_4983.d	20221109_HESI-DIA-PASEF-unenrich-HeLa-100ng_1_1_4983	Q9NQ29;Q9Y383	Q9NQ29;Q9Y383	LC7L2_HUMAN;LUC7L_HUMAN	LUC7L;LUC7L2	7211.13	6998.25	5684.5	7211.13	6998.25	5684.5		VC(UniMod:4)EVC(UniMod:4)SAYLGLHDNDRR	VCEVCSAYLGLHDNDRR	VC(UniMod:4)EVC(UniMod:4)SAYLGLHDNDRR3	3	7.63465e-05	7.63465e-05	2.56214e-05	0.000353482	0.00030581	0.000292227	0.000306185	0	0	3007.09	2918.18	2925.28		4486.65	0.874313	10.4814	10.4579	10.5048	15.4494	10.2923	16.8926	Putative RNA-binding protein Luc7-like 1	0	0	0.86835	4612.12	2.25867	0.390165	1	0.5802	0.99993	0.463892	0.411534	1769.05;716.021;997.034;235.008;522.016;58.0013;323.011;296.008;0;208.008;197.005;0;	1769.05;716.021;997.034;235.008;522.016;58.0013;323.011;296.008;0;208.008;197.005;0;	0.965525;0.853863;0.785794;0.612564;0.593257;0.637338;0.376828;0.776613;0;0.616557;0.401883;0;	21442	0.5802	0	0	0	0.999924	1	0.935227	0.96	0.938702	0.955869
Z:\HESI-source-performance\Slice-PASEF\HeLa-phospho\Raw-Data\Unenrich\20221109_HESI-DIA-PASEF-unenrich-HeLa-100ng_1_1_4984.d	20221109_HESI-DIA-PASEF-unenrich-HeLa-100ng_1_1_4984	Q9NQ29;Q9Y383	Q9NQ29;Q9Y383	LC7L2_HUMAN;LUC7L_HUMAN	LUC7L;LUC7L2	6345.13	6281.33	6340.03	6345.13	6281.33	6340.03		VC(UniMod:4)EVC(UniMod:4)SAYLGLHDNDRR	VCEVCSAYLGLHDNDRR	VC(UniMod:4)EVC(UniMod:4)SAYLGLHDNDRR3	3	2.56214e-05	2.56214e-05	2.56214e-05	0.000331785	0.000287439	0.000292227	0.00028777	0	0	2672.08	2610	2619.01		4809.68	0.860432	10.4811	10.4577	10.5045	15.4494	10.3038	16.786	Putative RNA-binding protein Luc7-like 1	0	0	0.895686	4907.13	1.80015	0.183919	1	0.535803	0.999976	1.32336	0.451649	1312.03;828.027;573.019;600.016;532.016;0;0;102.003;336.011;233.008;186.005;124.003;	1312.03;828.027;573.019;600.016;532.016;0;0;102.003;336.011;233.008;186.005;124.003;	0.979642;0.719402;0.779159;0.63448;0.78594;0;0;0.355149;0.461848;0.751742;0.438567;0.610777;	21442	0.535803	0	0	0	0.999974	1	0.940313	0.96	0.940394	0.959917
Z:\HESI-source-performance\Slice-PASEF\HeLa-phospho\Raw-Data\Unenrich\20221109_HESI-DIA-PASEF-unenrich-HeLa-100ng_1_1_4985.d	20221109_HESI-DIA-PASEF-unenrich-HeLa-100ng_1_1_4985	Q9NQ29;Q9Y383	Q9NQ29;Q9Y383	LC7L2_HUMAN;LUC7L_HUMAN	LUC7L;LUC7L2	5337.1	5255.54	6446.78	5337.1	5255.54	6446.78		VC(UniMod:4)EVC(UniMod:4)SAYLGLHDNDRR	VCEVCSAYLGLHDNDRR	VC(UniMod:4)EVC(UniMod:4)SAYLGLHDNDRR3	3	9.55566e-05	0.000168047	2.56214e-05	0.000343525	0.000297885	0.000292227	0.000298151	0	0	2797.08	2763.56	2746.61		3980.98	0.913137	10.4753	10.4518	10.4987	15.4494	10.3016	16.783	Putative RNA-binding protein Luc7-like 1	0	0	0.758776	4054.13	2.13098	0.611023	1	0.682759	0.999844	1.44968	0.627817	1673.05;660.019;640.019;656.021;464.013;638.016;859.027;161.005;157.006;93.0027;0;0;	1673.05;660.019;640.019;656.021;464.013;638.016;859.027;161.005;157.006;93.0027;0;0;	0.961756;0.889588;0.446665;0.796838;0.771337;0.539354;0.832981;0.513389;0.215856;0.434069;0;0;	21442	0.682759	0	0	0	0.999832	1	0.935909	0.96	0.940124	0.955566
Z:\HESI-source-performance\Slice-PASEF\HeLa-phospho\Raw-Data\Unenrich\20221109_HESI-DIA-PASEF-unenrich-HeLa-100ng_1_1_4983.d	20221109_HESI-DIA-PASEF-unenrich-HeLa-100ng_1_1_4983	Q9NQ29;Q9Y383	Q9NQ29;Q9Y383	LC7L2_HUMAN;LUC7L_HUMAN	LUC7L;LUC7L2	7211.13	6998.25	5684.5	7211.13	6998.25	5684.5		VC(UniMod:4)EVC(UniMod:4)SAYLGLHDNDRR	VCEVCSAYLGLHDNDRR	VC(UniMod:4)EVC(UniMod:4)SAYLGLHDNDRR4	4	1.0472e-05	1.0472e-05	1.0472e-05	0.000353482	0.00030581	0.000292227	0.000306185	0	0	7211.13	6998.25	7015.28		6535.68	0.887989	10.4592	10.4358	10.4827	15.4494	10.2923	16.7207	Putative RNA-binding protein Luc7-like 1	0	0	0.881505	6718.14	2.60057	0.537014	1	1.73876	0.99999	0.218702	0.415752	2404.05;2487.04;2320.05;938.022;1190.02;813.018;520.011;728.016;511.009;455.007;436.009;0;	2404.05;2487.04;2320.05;938.022;1190.02;813.018;520.011;728.016;511.009;455.007;436.009;0;	0.763829;0.937454;0.963617;0.945346;0.86833;0.844301;0.599083;0.913298;0.556568;0.940084;0.810785;0;	21396	1.73876	0	0	0	0.99999	1	0.794886	0.808	0.793153	0.809806
Z:\HESI-source-performance\Slice-PASEF\HeLa-phospho\Raw-Data\Unenrich\20221109_HESI-DIA-PASEF-unenrich-HeLa-100ng_1_1_4984.d	20221109_HESI-DIA-PASEF-unenrich-HeLa-100ng_1_1_4984	Q9NQ29;Q9Y383	Q9NQ29;Q9Y383	LC7L2_HUMAN;LUC7L_HUMAN	LUC7L;LUC7L2	6345.13	6281.33	6340.03	6345.13	6281.33	6340.03		VC(UniMod:4)EVC(UniMod:4)SAYLGLHDNDRR	VCEVCSAYLGLHDNDRR	VC(UniMod:4)EVC(UniMod:4)SAYLGLHDNDRR4	4	1.45854e-05	1.45854e-05	1.0472e-05	0.000331785	0.000287439	0.000292227	0.00028777	0	0	6345.13	6281.33	6303.02		7546.75	0.885445	10.4824	10.459	10.5058	15.4494	10.3038	16.7957	Putative RNA-binding protein Luc7-like 1	0	0	0.8488	7597.17	3.37555	0.427674	1	1.81809	0.999987	1.75589	0.505685	2271.05;2266.04;1808.04;838.018;1096.03;354.007;1012.02;1060.02;529.011;641.015;0;284.004;	2271.05;2266.04;1808.04;838.018;1096.03;354.007;1012.02;1060.02;529.011;641.015;0;284.004;	0.934449;0.904274;0.800295;0.816252;0.968088;0.689034;0.751552;0.830375;0.630755;0.873394;0;0.863077;	21444	1.81809	0	0	0	0.999985	1	0.797083	0.808	0.793905	0.811599
Z:\HESI-source-performance\Slice-PASEF\HeLa-phospho\Raw-Data\Unenrich\20221109_HESI-DIA-PASEF-unenrich-HeLa-100ng_1_1_4985.d	20221109_HESI-DIA-PASEF-unenrich-HeLa-100ng_1_1_4985	Q9NQ29;Q9Y383	Q9NQ29;Q9Y383	LC7L2_HUMAN;LUC7L_HUMAN	LUC7L;LUC7L2	5337.1	5255.54	6446.78	5337.1	5255.54	6446.78		VC(UniMod:4)EVC(UniMod:4)SAYLGLHDNDRR	VCEVCSAYLGLHDNDRR	VC(UniMod:4)EVC(UniMod:4)SAYLGLHDNDRR4	4	3.68259e-05	3.68259e-05	1.0472e-05	0.000343525	0.000297885	0.000292227	0.000298151	0	0	5337.1	5255.54	5223.31		8646.8	0.902732	10.5	10.4766	10.5234	15.4494	10.3016	16.9728	Putative RNA-binding protein Luc7-like 1	0	0	0.896995	8835.17	2.97318	0.576239	1	1.98377	0.999966	0.919818	0.410233	1534.03;2405.05;1398.02;343.007;154.004;1269.03;980.024;724.014;375.007;197.004;175.004;326.007;	1534.03;2405.05;1398.02;343.007;154.004;1269.03;980.024;724.014;375.007;197.004;175.004;326.007;	0.929919;0.906142;0.867034;0.812396;0.637313;0.886991;0.804566;0.844277;0.81797;0.57169;0.651975;0.747813;	21492	1.98377	0	0	0	0.999963	1	0.79375	0.808	0.794589	0.807206
Z:\HESI-source-performance\Slice-PASEF\HeLa-phospho\Raw-Data\Unenrich\20221109_HESI-DIA-PASEF-unenrich-HeLa-100ng_1_1_4984.d	20221109_HESI-DIA-PASEF-unenrich-HeLa-100ng_1_1_4984	Q9Y3Z3	Q9Y3Z3	SAMH1_HUMAN	SAMHD1	3420.08	3366.7	3262.39	3420.08	3366.7	3262.39	3262.39	VC(UniMod:4)EVDNELR	VCEVDNELR	VC(UniMod:4)EVDNELR2	2	0.00068829	0.0125694	0.0012713	0.000331785	0.000287439	0.000292227	0.00028777	0	1	1780.04	1700.01	1705.88		1605.25	0.892769	7.96751	7.94412	7.99091	-2.9699	7.99215	-3.07911	Deoxynucleoside triphosphate triphosphohydrolase SAMHD1	0	0	0.7219	1675.04	1.50975	0.209027	0.992419	0.382452	0.988524	0.691955	0.263028	1077.02;264.007;439.012;210.005;112.002;0;147.005;167.005;0;0;128.005;118.002;	1077.02;264.007;439.012;210.005;112.002;0;147.005;167.005;0;0;128.005;118.002;	0.992022;0.573817;0.841081;0.345217;0.478551;0;0.478034;0.478551;0;0;0.345217;0.478034;	16290	0.382452	0	0	0	0.987431	1	0.890104	0.895	0.876885	0.908057
Z:\HESI-source-performance\Slice-PASEF\HeLa-phospho\Raw-Data\Unenrich\20221109_HESI-DIA-PASEF-unenrich-HeLa-100ng_1_1_4983.d	20221109_HESI-DIA-PASEF-unenrich-HeLa-100ng_1_1_4983	Q9BQ52	Q9BQ52	RNZ2_HUMAN	ELAC2	3946.12	3823.79	4135.29	3946.12	3823.79	4135.29	4135.29	VC(UniMod:4)FGDFPTMPK	VCFGDFPTMPK	VC(UniMod:4)FGDFPTMPK2	2	0.000336054	0.00724424	0.000449935	0.000353482	0.00030581	0.000292227	0.000306185	0	1	1016.03	1033.03	1035.55		2506.31	0.662964	16.4503	16.4269	16.4737	62.3589	16.4265	62.5104	Zinc phosphodiesterase ELAC protein 2	0	0	0.65906	2459.07	1.28964	0.397507	1	0	0.993365	1.03399	0.103952	485.012;305.008;226.008;255.008;589.018;0;171.005;0;0;57.0013;0;0;	485.012;305.008;226.008;255.008;589.018;0;171.005;0;0;57.0013;0;0;	0.557113;0.797288;0.708844;0.20096;0.657137;0;0.620838;0;0;0;0;0;	33676	0	0	0	0	0.992756	1	0.9425	0.962	0.940918	0.963111
Z:\HESI-source-performance\Slice-PASEF\HeLa-phospho\Raw-Data\Unenrich\20221109_HESI-DIA-PASEF-unenrich-HeLa-100ng_1_1_4984.d	20221109_HESI-DIA-PASEF-unenrich-HeLa-100ng_1_1_4984	Q9BQ52	Q9BQ52	RNZ2_HUMAN	ELAC2	3633.09	3596.13	3590.47	3633.09	3596.13	3590.47	3590.47	VC(UniMod:4)FGDFPTMPK	VCFGDFPTMPK	VC(UniMod:4)FGDFPTMPK2	2	0.000657635	0.0101858	0.000449935	0.000331785	0.000287439	0.000292227	0.00028777	0	1	1468.05	1438.9	1443.87		3151.34	0.779677	16.4854	16.4619	16.5088	62.3589	16.4399	62.6969	Zinc phosphodiesterase ELAC protein 2	0	0	0.817972	3204.11	1.16057	0.570707	1	0	0.99068	1.20065	0.192297	747.022;246.008;475.016;445.014;0;0;118.003;100.003;0;0;151.005;0;	747.022;246.008;475.016;445.014;0;0;118.003;100.003;0;0;151.005;0;	0.846085;0.844998;0.641414;0.769524;0;0;0.473609;0.424972;0;0;0.359323;0;	33748	0	0	0	0	0.989814	1	0.954318	0.962	0.942385	0.973558
Z:\HESI-source-performance\Slice-PASEF\HeLa-phospho\Raw-Data\Unenrich\20221109_HESI-DIA-PASEF-unenrich-HeLa-100ng_1_1_4985.d	20221109_HESI-DIA-PASEF-unenrich-HeLa-100ng_1_1_4985	Q9BQ52	Q9BQ52	RNZ2_HUMAN	ELAC2	4181.13	4106.79	3792.9	4181.13	4106.79	3792.9	3792.9	VC(UniMod:4)FGDFPTMPK	VCFGDFPTMPK	VC(UniMod:4)FGDFPTMPK2	2	0.00245239	0.0436801	0.000449935	0.000343525	0.000297885	0.000292227	0.000298151	0	1	1420.04	1402.79	1394.18		2325.95	0.659543	16.4915	16.4681	16.5149	62.3589	16.4413	62.7519	Zinc phosphodiesterase ELAC protein 2	0	0	0.525177	2369.08	2.05078	0.563184	1	0.10586	0.961	0.859591	0.363356	722.019;376.014;322.008;626.019;656.019;97.0026;75.0027;87.0027;54.0014;0;64.0028;172.005;	722.019;376.014;322.008;626.019;656.019;97.0026;75.0027;87.0027;54.0014;0;64.0028;172.005;	0.72749;0.332817;0.888713;0.906209;0.537028;0.33116;0.136415;0.535782;0.535782;0;0.33116;0;	33772	0.10586	0	0	0	0.95632	1	0.955114	0.962	0.942113	0.974428
Z:\HESI-source-performance\Slice-PASEF\HeLa-phospho\Raw-Data\Unenrich\20221109_HESI-DIA-PASEF-unenrich-HeLa-100ng_1_1_4983.d	20221109_HESI-DIA-PASEF-unenrich-HeLa-100ng_1_1_4983	Q99685	Q99685	MGLL_HUMAN	MGLL	2033.04	1985.58	2150.57	2033.04	1985.58	2150.57	2150.57	VC(UniMod:4)FGIQLLNAVSR	VCFGIQLLNAVSR	VC(UniMod:4)FGIQLLNAVSR2	2	0.00982146	0.134416	0.0205134	0.000353482	0.00030581	0.000292227	0.000306185	0	1	446.014	432.07	433.122		1620.81	0.806376	20.2492	20.2258	20.2726	96.4948	20.1028	98.4106	Monoglyceride lipase	0	0	0	1669.06	1.08923	0.205969	0.917976	0.113585	0.889724	1.04326	0.353848	266.01;124.003;227.008;108.003;0;56.0015;0;97.0031;268.012;220.009;0;115.003;	266.01;124.003;227.008;108.003;0;56.0015;0;97.0031;268.012;220.009;0;115.003;	0.799528;0.816497;0.520236;0;0;0.816497;0;0.408248;0.299238;0.223481;0;0.408248;	41464	0.113585	0	0	0	0	1	1.00625	1.013	0.992082	1.02646
Z:\HESI-source-performance\Slice-PASEF\HeLa-phospho\Raw-Data\Unenrich\20221109_HESI-DIA-PASEF-unenrich-HeLa-100ng_1_1_4983.d	20221109_HESI-DIA-PASEF-unenrich-HeLa-100ng_1_1_4983	Q9Y3E5	Q9Y3E5	PTH2_HUMAN	PTRH2	2969.07	2937.5	2934.5	2969.07	2937.5	2934.5	2934.5	VC(UniMod:4)FGMLPK	VCFGMLPK	VC(UniMod:4)FGMLPK2	2	0.00810458	0.11531	0.000617308	0.000353482	0.00030581	0.000292227	0.000306185	0	1	862.018	846.675	848.735		1336.12	0.854975	14.1934	14.17	14.2169	43.1705	13.9316	45.1727	Peptidyl-tRNA hydrolase 2, mitochondrial	0	0	0.239867	1357.03	1.87397	0.585739	0.919579	0	0.903893	1.05734	0.283246	542.012;183.004;160.004;160.003;626.016;0;	542.012;183.004;160.004;160.003;626.016;0;	0.861457;0.756205;0.791314;0.896676;0.451634;0;	29049	0	0	0	0	0	1	0.808182	0.82	0.804877	0.823658
Z:\HESI-source-performance\Slice-PASEF\HeLa-phospho\Raw-Data\Unenrich\20221109_HESI-DIA-PASEF-unenrich-HeLa-100ng_1_1_4985.d	20221109_HESI-DIA-PASEF-unenrich-HeLa-100ng_1_1_4985	Q9Y3E5	Q9Y3E5	PTH2_HUMAN	PTRH2	2927.06	2894.55	2523.04	2927.06	2894.55	2523.04	2523.04	VC(UniMod:4)FGMLPK	VCFGMLPK	VC(UniMod:4)FGMLPK2	2	0.000493495	0.0107803	0.000617308	0.000343525	0.000297885	0.000292227	0.000298151	0	1	1881.04	1818.21	1807.06		2503.56	0.826805	14.2109	14.1875	14.2343	43.1705	13.9402	45.2759	Peptidyl-tRNA hydrolase 2, mitochondrial	0	0	0.779033	2606.05	1.28579	0.682394	0.858992	0	0.990084	1.2952	0.201514	1109.02;826.018;409.007;363.008;0;0;	1109.02;826.018;409.007;363.008;0;0;	0.793898;0.892848;0.858938;0.891135;0;0;	29097	0	0	0	0	0.98922	1	0.812045	0.82	0.805398	0.82701
Z:\HESI-source-performance\Slice-PASEF\HeLa-phospho\Raw-Data\Unenrich\20221109_HESI-DIA-PASEF-unenrich-HeLa-100ng_1_1_4983.d	20221109_HESI-DIA-PASEF-unenrich-HeLa-100ng_1_1_4983	O95478	O95478	NSA2_HUMAN	NSA2	2937.07	2924.05	3135.33	2937.07	2924.05	3135.33	3135.33	VC(UniMod:4)FVGDGFTR	VCFVGDGFTR	VC(UniMod:4)FVGDGFTR2	2	0.000539277	0.0104847	0.000106039	0.000353482	0.00030581	0.000292227	0.000306185	0	1	2937.07	2924.05	2931.17		2632.77	0.885779	13.4492	13.4258	13.4726	38.8072	13.3508	39.54	Ribosome biogenesis protein NSA2 homolog	0	0	0.437156	2638.08	1.45925	0.343669	0.296103	0.147285	0.990425	1.85438	0.220376	1361.04;912.021;664.015;117.002;262.006;0;346.009;146.005;177.003;0;478.014;0;	1361.04;912.021;664.015;117.002;262.006;0;346.009;146.005;177.003;0;478.014;0;	0.971479;0.820639;0.799588;0.498208;0.81206;0;0.64504;0.369406;0.594818;0;0.839186;0;	27525	0.147285	0	0	0	0.989515	1	0.885341	0.902	0.88331	0.90349
Z:\HESI-source-performance\Slice-PASEF\HeLa-phospho\Raw-Data\Unenrich\20221109_HESI-DIA-PASEF-unenrich-HeLa-100ng_1_1_4984.d	20221109_HESI-DIA-PASEF-unenrich-HeLa-100ng_1_1_4984	O95478	O95478	NSA2_HUMAN	NSA2	2446.07	2326.93	1922.07	2446.07	2326.93	1922.07	1922.07	VC(UniMod:4)FVGDGFTR	VCFVGDGFTR	VC(UniMod:4)FVGDGFTR2	2	0.000128551	0.000789142	0.000106039	0.000331785	0.000287439	0.000292227	0.00028777	0	1	2446.07	2326.93	2334.97		2560.26	0.881173	13.4372	13.4138	13.4607	38.8072	13.3525	39.4577	Ribosome biogenesis protein NSA2 homolog	0	0	0.753324	2682.07	1.92963	0.264869	0.879069	0.938913	0.999272	0.647473	0.188274	1114.03;754.023;578.014;154.005;268.009;81.0023;160.005;0;33.0012;183.005;982.029;0;	1114.03;754.023;578.014;154.005;268.009;81.0023;160.005;0;33.0012;183.005;982.029;0;	0.86706;0.886833;0.900988;0.131768;0.493216;0.689955;0.307457;0;0.689955;0.826774;0.429598;0;	27501	0.938913	0	0	0	0.999211	1	0.885682	0.902	0.884105	0.903263
Z:\HESI-source-performance\Slice-PASEF\HeLa-phospho\Raw-Data\Unenrich\20221109_HESI-DIA-PASEF-unenrich-HeLa-100ng_1_1_4985.d	20221109_HESI-DIA-PASEF-unenrich-HeLa-100ng_1_1_4985	O95478	O95478	NSA2_HUMAN	NSA2	2561.06	2506.08	2791.62	2561.06	2506.08	2791.62	2791.62	VC(UniMod:4)FVGDGFTR	VCFVGDGFTR	VC(UniMod:4)FVGDGFTR2	2	0.000106039	0.00198204	0.000106039	0.000343525	0.000297885	0.000292227	0.000298151	0	1	2561.06	2506.08	2490.72		3809.52	0.901193	13.455	13.4315	13.4784	38.8072	13.3564	39.5717	Ribosome biogenesis protein NSA2 homolog	0	0	0.80391	3917.12	1.76888	0.656137	0.991856	0.234558	0.998162	0.583005	0.109763	879.021;1091.03;591.014;35.0012;379.009;0;164.005;267.009;373.009;0;1510.04;0;	879.021;1091.03;591.014;35.0012;379.009;0;164.005;267.009;373.009;0;1510.04;0;	0.926018;0.951956;0.770559;0.541097;0.443731;0;0.27209;0.571229;0.494466;0;0.795336;0;	27549	0.234558	0	0	0	0.998018	1	0.89125	0.902	0.884271	0.908641
Z:\HESI-source-performance\Slice-PASEF\HeLa-phospho\Raw-Data\Unenrich\20221109_HESI-DIA-PASEF-unenrich-HeLa-100ng_1_1_4985.d	20221109_HESI-DIA-PASEF-unenrich-HeLa-100ng_1_1_4985	Q86TG7	Q86TG7	PEG10_HUMAN	PEG10	2943.08	2865.56	2735.83	2943.08	2865.56	2735.83	2735.83	VC(UniMod:4)FVTSMMTGR	VCFVTSMMTGR	VC(UniMod:4)FVTSMMTGR2	2	0.00406738	0.0660656	0.00858159	0.000343525	0.000297885	0.000292227	0.000298151	0	1	2943.08	2865.56	2847.99		3987.94	0.899549	15.5079	15.4845	15.5313	53.6157	15.2899	55.2109	Retrotransposon-derived protein PEG10	0	0	0	4121.1	1.13252	0.594172	0.99789	0.350986	0.942169	0.480361	0.149716	7571.17;1276.04;1355.04;879.023;115.003;709.025;350.009;7571.17;795.018;795.018;112.003;196.008;	7571.17;1276.04;1355.04;879.023;115.003;709.025;350.009;7571.17;795.018;795.018;112.003;196.008;	0.680344;0.751638;0.860263;0.988267;0.459622;0.86464;0.869107;0.680344;0.693521;0.693521;0.34498;0.619149;	31756	0.350986	0	0	0	0.933934	1	0.924583	0.948	0.928208	0.943176
Z:\HESI-source-performance\Slice-PASEF\HeLa-phospho\Raw-Data\Unenrich\20221109_HESI-DIA-PASEF-unenrich-HeLa-100ng_1_1_4983.d	20221109_HESI-DIA-PASEF-unenrich-HeLa-100ng_1_1_4983	P40227	P40227	TCPZ_HUMAN	CCT6A	36471.8	35307.6	35965.8	36471.8	35307.6	35965.8	35965.8	VC(UniMod:4)GDSDKGFVVINQK	VCGDSDKGFVVINQK	VC(UniMod:4)GDSDKGFVVINQK3	3	0.000120279	0.000727442	0.000120279	0.000353482	0.00030581	0.000292227	0.000306185	0	1	2304.05	2271.33	2276.86		2265.98	0.933709	10.1926	10.1692	10.216	14.2234	10.1262	14.6748	T-complex protein 1 subunit zeta	0	0	0.473931	2293.04	1.59562	0.575339	1	0.442231	0.99933	0.986433	0.413087	538.015;1229.03;537.011;0;108.002;92.0021;331.009;166.004;12.0003;0;0;126.002;	538.015;1229.03;537.011;0;108.002;92.0021;331.009;166.004;12.0003;0;0;126.002;	0.917327;0.984324;0.834285;0;0.452884;0.495856;0.802061;0.495856;0.452884;0;0;0.495856;	20850	0.442231	0	0	0	0.999273	1	0.852396	0.875	0.85772	0.869674
Z:\HESI-source-performance\Slice-PASEF\HeLa-phospho\Raw-Data\Unenrich\20221109_HESI-DIA-PASEF-unenrich-HeLa-100ng_1_1_4984.d	20221109_HESI-DIA-PASEF-unenrich-HeLa-100ng_1_1_4984	P40227	P40227	TCPZ_HUMAN	CCT6A	38404.9	38467.2	35655.6	38404.9	38467.2	35655.6	35655.6	VC(UniMod:4)GDSDKGFVVINQK	VCGDSDKGFVVINQK	VC(UniMod:4)GDSDKGFVVINQK3	3	0.00199299	0.0340456	0.000120279	0.000331785	0.000287439	0.000292227	0.00028777	0	1	1540.04	1501	1506.18		2203.54	0.811073	10.2039	10.1805	10.2273	14.2234	10.1361	14.7542	T-complex protein 1 subunit zeta	0	0	0.624183	2253.06	1.20933	0.379365	0.943913	0	0.969515	1.04326	0.128144	715.019;706.017;119.002;0;0;320.01;60.0011;245.004;24.0006;0;0;0;	715.019;706.017;119.002;0;0;320.01;60.0011;245.004;24.0006;0;0;0;	0.840375;0.844487;0.436777;0;0;0.513388;0.436777;0.696827;0.436777;0;0;0;	20874	0	0	0	0	0.965954	1	0.848295	0.875	0.858279	0.864498
Z:\HESI-source-performance\Slice-PASEF\HeLa-phospho\Raw-Data\Unenrich\20221109_HESI-DIA-PASEF-unenrich-HeLa-100ng_1_1_4985.d	20221109_HESI-DIA-PASEF-unenrich-HeLa-100ng_1_1_4985	P40227	P40227	TCPZ_HUMAN	CCT6A	31486.7	31028.2	32862.9	31486.7	31028.2	32862.9	32862.9	VC(UniMod:4)GDSDKGFVVINQK	VCGDSDKGFVVINQK	VC(UniMod:4)GDSDKGFVVINQK3	3	0.000593346	0.015013	0.000120279	0.000343525	0.000297885	0.000292227	0.000298151	0	1	983.022	963.793	957.883		1017.33	0.699558	10.1747	10.1513	10.1981	14.2234	10.1445	14.491	T-complex protein 1 subunit zeta	0	0	0.315713	1044.03	0.920872	0.428339	0.420003	0	0.986244	0.279835	0.116188	425.009;347.009;211.004;71.0022;200.005;129.004;0;0;175.004;0;0;0;	425.009;347.009;211.004;71.0022;200.005;129.004;0;0;175.004;0;0;0;	0.841108;0.543082;0.671782;0.430094;0.519968;0.236241;0;0;0.5344;0;0;0;	20826	0	0	0	0	0.984987	1	0.856932	0.875	0.858921	0.872392
Z:\HESI-source-performance\Slice-PASEF\HeLa-phospho\Raw-Data\Unenrich\20221109_HESI-DIA-PASEF-unenrich-HeLa-100ng_1_1_4983.d	20221109_HESI-DIA-PASEF-unenrich-HeLa-100ng_1_1_4983	O43583	O43583	DENR_HUMAN	DENR	35266	34248.9	35010.6	35266	34248.9	35010.6	35010.6	VC(UniMod:4)GLATFEIDLK	VCGLATFEIDLK	VC(UniMod:4)GLATFEIDLK2	2	0.000120279	0.000771717	0.000120279	0.000353482	0.00030581	0.000292227	0.000306185	0	1	35266	34248.9	34332.2		4857.06	0.974436	18.537	18.5136	18.5604	78.8499	18.5129	78.9457	Density-regulated protein	0	0	0.863301	4989.16	3.23459	0.644866	0.982515	1.62049	0.999289	1.92517	0.830609	33365.9;117.003;378.015;1074.03;471.017;826.026;614.023;394.012;859.029;0;400.014;160.006;	33365.9;117.003;378.015;1074.03;471.017;826.026;614.023;394.012;859.029;0;400.014;160.006;	0.976296;0.300281;0.748826;0.938031;0.768223;0.946633;0.776043;0.898709;0.852068;0;0.764821;0.256439;	37954	1.62049	0	0	0	0.999228	1	0.973229	0.993	0.971771	0.994457
Z:\HESI-source-performance\Slice-PASEF\HeLa-phospho\Raw-Data\Unenrich\20221109_HESI-DIA-PASEF-unenrich-HeLa-100ng_1_1_4984.d	20221109_HESI-DIA-PASEF-unenrich-HeLa-100ng_1_1_4984	O43583	O43583	DENR_HUMAN	DENR	32041.9	30474.4	34001.6	32041.9	30474.4	34001.6	34001.6	VC(UniMod:4)GLATFEIDLK	VCGLATFEIDLK	VC(UniMod:4)GLATFEIDLK2	2	0.000440055	0.00560531	0.000120279	0.000331785	0.000287439	0.000292227	0.00028777	0	1	32041.9	30474.4	30579.7		3294.59	0.959872	18.5253	18.5018	18.5488	78.8499	18.5185	78.8686	Density-regulated protein	0	0	0.744485	3452.13	2.25228	0.659305	0.979155	0.931704	0.99485	1.28232	0.172558	31408.9;99.0029;185.006;271.012;754.022;362.013;464.013;1041.04;56.0014;87.0028;415.01;0;	31408.9;99.0029;185.006;271.012;754.022;362.013;464.013;1041.04;56.0014;87.0028;415.01;0;	0.961646;0.635732;0.694918;0.874985;0.919021;0.869507;0.79144;0.926206;0.430002;0.635732;0.545057;0;	37930	0.931704	0	0	0	0.994395	1	0.975114	0.993	0.973168	0.99518
Z:\HESI-source-performance\Slice-PASEF\HeLa-phospho\Raw-Data\Unenrich\20221109_HESI-DIA-PASEF-unenrich-HeLa-100ng_1_1_4985.d	20221109_HESI-DIA-PASEF-unenrich-HeLa-100ng_1_1_4985	O43583	O43583	DENR_HUMAN	DENR	31867	31616.7	27705.2	31867	31616.7	27705.2	27705.2	VC(UniMod:4)GLATFEIDLK	VCGLATFEIDLK	VC(UniMod:4)GLATFEIDLK2	2	0.00205078	0.0352383	0.000120279	0.000343525	0.000297885	0.000292227	0.000298151	0	1	31867	31616.7	31422.8		3934.5	0.94686	18.5547	18.5313	18.5781	78.8499	18.5252	79.0488	Density-regulated protein	0	0	0.51866	3990.11	2.02204	0.639274	0.9803	0.766361	0.968299	1.2055	0.258688	31012;81.0028;504.014;337.013;351.011;518.013;1257.04;286.012;336.012;927.035;732.022;67.0029;	31012;81.0028;504.014;337.013;351.011;518.013;1257.04;286.012;336.012;927.035;732.022;67.0029;	0.948537;0.478224;0.790607;0.763248;0.753097;0.965962;0.96812;0.667042;0.745344;0.850842;0.808044;0.478224;	38002	0.766361	0	0	0	0.964762	1	0.968229	0.993	0.973039	0.98874
Z:\HESI-source-performance\Slice-PASEF\HeLa-phospho\Raw-Data\Unenrich\20221109_HESI-DIA-PASEF-unenrich-HeLa-100ng_1_1_4983.d	20221109_HESI-DIA-PASEF-unenrich-HeLa-100ng_1_1_4983	P09622	P09622	DLDH_HUMAN	DLD	14969.3	14542.4	14521.2	14969.3	14542.4	14521.2	14521.2	VC(UniMod:4)HAHPTLSEAFR	VCHAHPTLSEAFR	VC(UniMod:4)HAHPTLSEAFR3	3	0.000164357	0.00259806	0.000226408	0.000353482	0.00030581	0.000292227	0.000306185	0	1	3071.08	2962.78	2969.99		3246.57	0.801615	8.46877	8.44537	8.49218	-1.63902	8.15626	0.772266	Dihydrolipoyl dehydrogenase, mitochondrial	0	0	0.628899	3357.07	1.55889	0.222455	0.981359	0.42037	0.99761	1.71207	0.36952	711.016;548.012;0;947.019;1812.05;905.023;0;621.014;201.004;383.01;237.006;0;	711.016;548.012;0;947.019;1812.05;905.023;0;621.014;201.004;383.01;237.006;0;	0.88423;0.758378;0;0.945868;0.782274;0.747918;0;0.816362;0.41608;0.730594;0.680386;0;	17316	0.42037	0	0	0	0.997402	1	0.816771	0.852	0.835445	0.832786
Z:\HESI-source-performance\Slice-PASEF\HeLa-phospho\Raw-Data\Unenrich\20221109_HESI-DIA-PASEF-unenrich-HeLa-100ng_1_1_4984.d	20221109_HESI-DIA-PASEF-unenrich-HeLa-100ng_1_1_4984	P09622	P09622	DLDH_HUMAN	DLD	12712.3	12463	12789.6	12712.3	12463	12789.6	12789.6	VC(UniMod:4)HAHPTLSEAFR	VCHAHPTLSEAFR	VC(UniMod:4)HAHPTLSEAFR3	3	0.00032144	0.00366998	0.000226408	0.000331785	0.000287439	0.000292227	0.00028777	0	1	2206.05	2132.22	2139.58		4810.66	0.82806	8.48002	8.45659	8.50342	-1.63902	8.16453	0.824701	Dihydrolipoyl dehydrogenase, mitochondrial	0	0	0.926182	4960.11	1.42992	0.167162	1	0	0.996622	1.91812	0.475397	368.009;667.014;222.006;151.003;1171.03;681.018;0;337.008;0;225.006;225.004;261.008;	368.009;667.014;222.006;151.003;1171.03;681.018;0;337.008;0;225.006;225.004;261.008;	0.772908;0.937402;0.694342;0.661907;0.783112;0.725116;0;0.688583;0;0.620281;0.514044;0.473119;	17340	0	0	0	0	0.99633	1	0.826146	0.852	0.835867	0.841624
Z:\HESI-source-performance\Slice-PASEF\HeLa-phospho\Raw-Data\Unenrich\20221109_HESI-DIA-PASEF-unenrich-HeLa-100ng_1_1_4985.d	20221109_HESI-DIA-PASEF-unenrich-HeLa-100ng_1_1_4985	P09622	P09622	DLDH_HUMAN	DLD	14678.4	14245.2	13903	14678.4	14245.2	13903	13903	VC(UniMod:4)HAHPTLSEAFR	VCHAHPTLSEAFR	VC(UniMod:4)HAHPTLSEAFR3	3	0.000255402	0.00480043	0.000226408	0.000343525	0.000297885	0.000292227	0.000298151	0	1	2305.05	2203.96	2190.44		6348.96	0.863485	8.48617	8.46276	8.50961	-1.63902	8.16645	0.923687	Dihydrolipoyl dehydrogenase, mitochondrial	0	0	0.969926	6681.14	2.19287	0.438583	1	0.62477	0.99556	1.00702	0.313837	894.018;804.018;570.012;336.008;607.014;796.016;0;254.006;485.008;297.009;318.008;0;	894.018;804.018;570.012;336.008;607.014;796.016;0;254.006;485.008;297.009;318.008;0;	0.820454;0.951015;0.881725;0.659819;0.810922;0.893099;0;0.63859;0.587443;0.411301;0.485759;0;	17364	0.62477	0	0	0	0.9952	1	0.816591	0.852	0.836404	0.832134
Z:\HESI-source-performance\Slice-PASEF\HeLa-phospho\Raw-Data\Unenrich\20221109_HESI-DIA-PASEF-unenrich-HeLa-100ng_1_1_4983.d	20221109_HESI-DIA-PASEF-unenrich-HeLa-100ng_1_1_4983	O00471	O00471	EXOC5_HUMAN	EXOC5	2051.03	1975.01	2023.4	2051.03	1975.01	2023.4	2023.4	VC(UniMod:4)HLGDQLEGVNTPR	VCHLGDQLEGVNTPR	VC(UniMod:4)HLGDQLEGVNTPR3	3	0.000650251	0.0126785	0.00084727	0.000353482	0.00030581	0.000292227	0.000306185	0	1	968.021	952.71	955.029		777.439	0.764789	10.3448	10.3213	10.3681	14.0841	10.1082	15.8365	Exocyst complex component 5	0	0	0.784736	788.015	1.13003	0.123621	1	0.16424	0.988444	0.683615	0.278727	465.01;182.004;321.007;194.004;194.004;0;0;0;104.002;903.025;133.004;0;	465.01;182.004;321.007;194.004;194.004;0;0;0;104.002;903.025;133.004;0;	0.811408;0.785847;0.685319;0.659038;0.417593;0;0;0;0.451821;0.652878;0.417593;0;	21162	0.16424	0	0	0	0.987321	1	0.81625	0.833	0.817779	0.832288
Z:\HESI-source-performance\Slice-PASEF\HeLa-phospho\Raw-Data\Unenrich\20221109_HESI-DIA-PASEF-unenrich-HeLa-100ng_1_1_4984.d	20221109_HESI-DIA-PASEF-unenrich-HeLa-100ng_1_1_4984	O00471	O00471	EXOC5_HUMAN	EXOC5	1994.03	2009.32	2061.74	1994.03	2009.32	2061.74	2061.74	VC(UniMod:4)HLGDQLEGVNTPR	VCHLGDQLEGVNTPR	VC(UniMod:4)HLGDQLEGVNTPR3	3	0.00149191	0.0272513	0.00084727	0.000331785	0.000287439	0.000292227	0.00028777	0	1	717.014	699.028	701.442		767.97	0.734162	10.2976	10.2742	10.321	14.0841	10.1179	15.4552	Exocyst complex component 5	0	0	0.68031	785.02	1.07381	0.173492	0.0884563	0	0.975449	0.52163	0.263152	28.0005;496.01;193.004;0;0;233.006;0;0;0;0;168.004;0;	28.0005;496.01;193.004;0;0;233.006;0;0;0;0;168.004;0;	0.507454;0.911445;0.311442;0;0;0.797465;0;0;0;0;0.622885;0;	21066	0	0	0	0	0.972749	1	0.83	0.833	0.818405	0.845704
Z:\HESI-source-performance\Slice-PASEF\HeLa-phospho\Raw-Data\Unenrich\20221109_HESI-DIA-PASEF-unenrich-HeLa-100ng_1_1_4983.d	20221109_HESI-DIA-PASEF-unenrich-HeLa-100ng_1_1_4983	P40763	P40763	STAT3_HUMAN	STAT3	3573.1	3489.61	3627.64	3573.1	3489.61	3627.64	3627.64	VC(UniMod:4)IDKDSGDVAALR	VCIDKDSGDVAALR	VC(UniMod:4)IDKDSGDVAALR3	3	9.70874e-05	0.000265029	8.78194e-05	0.000353482	0.00030581	0.000292227	0.000306185	0	1	1715.04	1689.16	1693.27		1521.47	0.727379	9.909	9.88557	9.93242	12.7264	9.941	12.4949	Signal transducer and activator of transcription 3	0	0	0.572384	1541.03	1.44475	0.576224	0.22468	0.482219	0.999756	1.03505	0.212617	391.009;387.007;455.009;869.019;275.005;0;303.007;78.0017;105.002;0;132.004;0;	391.009;387.007;455.009;869.019;275.005;0;303.007;78.0017;105.002;0;132.004;0;	0.910941;0.793094;0.673573;0.672959;0.796526;0;0.796939;0.306808;0.743691;0;0.514463;0;	20268	0.482219	0	0	0	0.999735	1	0.7925	0.805	0.790583	0.80718
Z:\HESI-source-performance\Slice-PASEF\HeLa-phospho\Raw-Data\Unenrich\20221109_HESI-DIA-PASEF-unenrich-HeLa-100ng_1_1_4984.d	20221109_HESI-DIA-PASEF-unenrich-HeLa-100ng_1_1_4984	P40763	P40763	STAT3_HUMAN	STAT3	4044.1	4021.39	4120.15	4044.1	4021.39	4120.15	4120.15	VC(UniMod:4)IDKDSGDVAALR	VCIDKDSGDVAALR	VC(UniMod:4)IDKDSGDVAALR3	3	8.78194e-05	0.000143935	8.78194e-05	0.000331785	0.000287439	0.000292227	0.00028777	0	1	2045.04	2026.85	2033.85		1034.33	0.86663	9.93192	9.90851	9.95532	12.7264	9.94918	12.6278	Signal transducer and activator of transcription 3	0	0	0.59135	1040.02	1.77898	0.522981	1	0.464746	0.999867	1.22057	0.19117	814.015;262.005;435.009;796.014;124.002;132.004;151.003;154.003;96.0018;0;224.004;236.003;	814.015;262.005;435.009;796.014;124.002;132.004;151.003;154.003;96.0018;0;224.004;236.003;	0.772205;0.666726;0.853972;0.970108;0.449558;0.372581;0.568191;0.633414;0.492601;0;0.489184;0.372581;	20316	0.464746	0	0	0	0.999856	1	0.79375	0.805	0.791	0.808138
Z:\HESI-source-performance\Slice-PASEF\HeLa-phospho\Raw-Data\Unenrich\20221109_HESI-DIA-PASEF-unenrich-HeLa-100ng_1_1_4985.d	20221109_HESI-DIA-PASEF-unenrich-HeLa-100ng_1_1_4985	P40763	P40763	STAT3_HUMAN	STAT3	4410.13	4370.48	4092.07	4410.13	4370.48	4092.07	4092.07	VC(UniMod:4)IDKDSGDVAALR	VCIDKDSGDVAALR	VC(UniMod:4)IDKDSGDVAALR3	3	0.000106039	0.00123729	8.78194e-05	0.000343525	0.000297885	0.000292227	0.000298151	0	1	1911.04	1841.1	1829.81		1654.59	0.853207	9.90286	9.87946	9.9263	12.7264	9.95951	12.3883	Signal transducer and activator of transcription 3	0	0	0.667056	1728.03	1.64391	0.349142	1	0.46255	0.998852	0.846381	0.200545	289.005;85.0018;283.005;1339.03;236.004;132.003;133.004;299.005;115.002;133.004;0;0;	289.005;85.0018;283.005;1339.03;236.004;132.003;133.004;299.005;115.002;133.004;0;0;	0.556984;0.416552;0.590249;0.972718;0.695983;0.490071;0.48732;0.828393;0.497066;0.497066;0;0;	20268	0.46255	0	0	0	0.998763	1	0.793854	0.805	0.792048	0.807327
Z:\HESI-source-performance\Slice-PASEF\HeLa-phospho\Raw-Data\Unenrich\20221109_HESI-DIA-PASEF-unenrich-HeLa-100ng_1_1_4983.d	20221109_HESI-DIA-PASEF-unenrich-HeLa-100ng_1_1_4983	Q9H4G0	Q9H4G0	E41L1_HUMAN	EPB41L1	3315.1	3301.72	2648.51	3315.1	3301.72	2648.51	2648.51	VC(UniMod:4)IEHHTFFR	VCIEHHTFFR	VC(UniMod:4)IEHHTFFR3	3	0.00450646	0.0721788	0.00125156	0.000353482	0.00030581	0.000292227	0.000306185	0	1	770.017	756.845	758.687		1551.86	0.657025	9.56559	9.54216	9.58897	7.26253	9.27642	9.68575	Band 4.1-like protein 1	0	0	0.332062	1575.03	0.524322	0.432284	0.860709	0	0.937598	0.275354	0.168925	324.007;246.005;0;114.002;200.005;0;435.008;121.002;0;193.003;221.004;284.005;	324.007;246.005;0;114.002;200.005;0;435.008;121.002;0;193.003;221.004;284.005;	0.906813;0.505237;0;0.622216;0.439067;0;0.782652;0.187724;0;0.567717;0.862727;0.585481;	19563	0	0	0	0	0.927821	1	0.778958	0.797	0.783498	0.792977
Z:\HESI-source-performance\Slice-PASEF\HeLa-phospho\Raw-Data\Unenrich\20221109_HESI-DIA-PASEF-unenrich-HeLa-100ng_1_1_4984.d	20221109_HESI-DIA-PASEF-unenrich-HeLa-100ng_1_1_4984	Q9H4G0	Q9H4G0	E41L1_HUMAN	EPB41L1	2842.06	2805.9	3253.31	2842.06	2805.9	3253.31	3253.31	VC(UniMod:4)IEHHTFFR	VCIEHHTFFR	VC(UniMod:4)IEHHTFFR3	3	0.00125156	0.0233516	0.00125156	0.000331785	0.000287439	0.000292227	0.00028777	0	1	838.016	840.556	843.458		2474.01	0.569993	9.56508	9.54166	9.58846	7.26253	9.28042	9.60304	Band 4.1-like protein 1	0	0	0.931873	2458.04	2.2618	0.204345	1	0	0.978888	1.43594	0.329703	595.01;111.002;0;96.0016;132.003;357.007;685.015;0;312.008;121.002;334.007;0;	595.01;111.002;0;96.0016;132.003;357.007;685.015;0;312.008;121.002;334.007;0;	0.533561;0.653184;0;0.225108;0.664254;0.931471;0.546391;0;0.695586;0;0.167511;0;	19563	0	0	0	0	0.976648	1	0.784318	0.797	0.78374	0.798315
Z:\HESI-source-performance\Slice-PASEF\HeLa-phospho\Raw-Data\Unenrich\20221109_HESI-DIA-PASEF-unenrich-HeLa-100ng_1_1_4983.d	20221109_HESI-DIA-PASEF-unenrich-HeLa-100ng_1_1_4983	O00244	O00244	ATOX1_HUMAN	ATOX1	4014.12	3874.02	3783.99	4014.12	3874.02	3783.99	3783.99	VC(UniMod:4)IESEHSMDTLLATLK	VCIESEHSMDTLLATLK	VC(UniMod:4)IESEHSMDTLLATLK3	3	3.20629e-05	3.20629e-05	3.20629e-05	0.000353482	0.00030581	0.000292227	0.000306185	0	1	4014.12	3874.02	3883.44		6568.19	0.879453	17.6681	17.6447	17.6915	71.0066	17.5458	71.884	Copper transport protein ATOX1	0	0	0.772228	6789.2	2.25394	0.543638	1	0.526843	0.99997	0.408335	0.366341	2182.06;924.029;908.029;467.012;496.015;107.002;269.01;185.005;96.0024;249.007;214.005;246.008;	2182.06;924.029;908.029;467.012;496.015;107.002;269.01;185.005;96.0024;249.007;214.005;246.008;	0.961613;0.733097;0.830951;0.519768;0.712789;0.569695;0.616072;0.648679;0.569695;0.691645;0.631011;0.732857;	36172	0.526843	0	0	0	0.999968	1	0.902727	0.917	0.898661	0.92131
Z:\HESI-source-performance\Slice-PASEF\HeLa-phospho\Raw-Data\Unenrich\20221109_HESI-DIA-PASEF-unenrich-HeLa-100ng_1_1_4984.d	20221109_HESI-DIA-PASEF-unenrich-HeLa-100ng_1_1_4984	O00244	O00244	ATOX1_HUMAN	ATOX1	2849.08	2810.88	2923.71	2849.08	2810.88	2923.71	2923.71	VC(UniMod:4)IESEHSMDTLLATLK	VCIESEHSMDTLLATLK	VC(UniMod:4)IESEHSMDTLLATLK3	3	5.42131e-05	5.42131e-05	3.20629e-05	0.000331785	0.000287439	0.000292227	0.00028777	0	1	2849.08	2810.88	2820.59		3396.78	0.787837	17.6913	17.6679	17.7147	71.0066	17.5501	72.0391	Copper transport protein ATOX1	0	0	0.768387	3431.09	1.97843	0.588328	1	0	0.99995	1.79686	0.319098	1085.03;613.017;1151.03;408.01;367.012;182.005;56.0012;0;301.01;92.0025;97.0025;458.012;	1085.03;613.017;1151.03;408.01;367.012;182.005;56.0012;0;301.01;92.0025;97.0025;458.012;	0.616877;0.817545;0.933172;0.671206;0.794262;0.323563;0.1333;0;0.668163;0.469932;0.454075;0.865509;	36220	0	0	0	0	0.999946	1	0.90375	0.917	0.899089	0.922065
Z:\HESI-source-performance\Slice-PASEF\HeLa-phospho\Raw-Data\Unenrich\20221109_HESI-DIA-PASEF-unenrich-HeLa-100ng_1_1_4985.d	20221109_HESI-DIA-PASEF-unenrich-HeLa-100ng_1_1_4985	O00244	O00244	ATOX1_HUMAN	ATOX1	3969.11	3935	3879.48	3969.11	3935	3879.48	3879.48	VC(UniMod:4)IESEHSMDTLLATLK	VCIESEHSMDTLLATLK	VC(UniMod:4)IESEHSMDTLLATLK3	3	9.55566e-05	0.000344363	3.20629e-05	0.000343525	0.000297885	0.000292227	0.000298151	0	1	3969.11	3935	3910.87		6143.69	0.916105	17.6506	17.6272	17.674	71.0066	17.5565	71.6918	Copper transport protein ATOX1	0	0	0.830069	6235.18	2.6728	0.397544	1	0.647201	0.99968	1.36427	0.285373	2076.06;1050.02;843.027;410.01;1063.03;203.005;214.005;76.0025;87.0025;251.007;0;14.0003;	2076.06;1050.02;843.027;410.01;1063.03;203.005;214.005;76.0025;87.0025;251.007;0;14.0003;	0.967641;0.867122;0.850199;0.612989;0.871127;0.648931;0.648931;0.54735;0.16963;0.824243;0;0.54735;	36148	0.647201	0	0	0	0.999656	1	0.902955	0.917	0.899864	0.920201
Z:\HESI-source-performance\Slice-PASEF\HeLa-phospho\Raw-Data\Unenrich\20221109_HESI-DIA-PASEF-unenrich-HeLa-100ng_1_1_4984.d	20221109_HESI-DIA-PASEF-unenrich-HeLa-100ng_1_1_4984	O00244	O00244	ATOX1_HUMAN	ATOX1	2849.08	2810.88	2923.71	2849.08	2810.88	2923.71	2923.71	VC(UniMod:4)IESEHSMDTLLATLKK	VCIESEHSMDTLLATLKK	VC(UniMod:4)IESEHSMDTLLATLKK3	3	0.00032144	0.00345639	0.000412354	0.000331785	0.000287439	0.000292227	0.00028777	0	1	849.027	849.961	852.896		4544.75	0.567963	16.0314	16.008	16.0548	58.1634	15.9032	59.0848	Copper transport protein ATOX1	0	0	0	4524.14	1.19772	0.0476636	0.94422	0	0.996818	0	-10000000	368.011;382.011;396.013;0;0;71.0026;208.005;0;79.0026;0;0;138.004;	368.011;382.011;396.013;0;0;71.0026;208.005;0;79.0026;0;0;138.004;	0.320904;0.50349;0.585596;0;0;0.816497;0.816497;0;0.408248;0;0;0;	32818	0	0	0	0	0.996544	1	0.93375	0.952	0.931951	0.953266
Z:\HESI-source-performance\Slice-PASEF\HeLa-phospho\Raw-Data\Unenrich\20221109_HESI-DIA-PASEF-unenrich-HeLa-100ng_1_1_4985.d	20221109_HESI-DIA-PASEF-unenrich-HeLa-100ng_1_1_4985	O00244	O00244	ATOX1_HUMAN	ATOX1	3969.11	3935	3879.48	3969.11	3935	3879.48	3879.48	VC(UniMod:4)IESEHSMDTLLATLKK	VCIESEHSMDTLLATLKK	VC(UniMod:4)IESEHSMDTLLATLKK3	3	0.000593346	0.0151585	0.000412354	0.000343525	0.000297885	0.000292227	0.000298151	0	1	586.019	568.052	564.569		2553.08	0.861943	16.0374	16.014	16.0608	58.1634	15.9004	59.1372	Copper transport protein ATOX1	0	0	0	2650.08	1.38512	0.444149	0.868041	0	0.986112	0.885594	0.287696	785.024;282.008;137.005;0;64.0026;167.005;236.007;0;0;0;0;355.01;	785.024;282.008;137.005;0;64.0026;167.005;236.007;0;0;0;0;355.01;	0.717293;0.910936;0.816497;0;0.816497;0.816497;0.875905;0;0;0;0;0.21354;	32842	0	0	0	0	0.984842	1	0.93125	0.952	0.931868	0.950769
Z:\HESI-source-performance\Slice-PASEF\HeLa-phospho\Raw-Data\Unenrich\20221109_HESI-DIA-PASEF-unenrich-HeLa-100ng_1_1_4983.d	20221109_HESI-DIA-PASEF-unenrich-HeLa-100ng_1_1_4983	O00244	O00244	ATOX1_HUMAN	ATOX1	4014.12	3874.02	3783.99	4014.12	3874.02	3783.99	3783.99	VC(UniMod:4)IESEHSMDTLLATLKK	VCIESEHSMDTLLATLKK	VC(UniMod:4)IESEHSMDTLLATLKK4	4	0.000249178	0.00563565	0.000297303	0.000353482	0.00030581	0.000292227	0.000306185	0	1	958.018	947.152	949.457		2866.2	0.716304	16.021	15.9976	16.0444	58.1634	15.907	59.0523	Copper transport protein ATOX1	0	0	0.833709	2892.05	1.15354	0.201156	0.938203	0.387998	0.99483	0.571313	0.219392	330.006;273.006;355.007;0;0;0;149.004;0;107.002;137.003;112.002;304.005;	330.006;273.006;355.007;0;0;0;149.004;0;107.002;137.003;112.002;304.005;	0.527692;0.795181;0.830977;0;0;0;0.521655;0;0;0.603822;0.301911;0.534387;	32796	0.387998	0	0	0	0.994364	1	0.80125	0.816	0.801896	0.816773
Z:\HESI-source-performance\Slice-PASEF\HeLa-phospho\Raw-Data\Unenrich\20221109_HESI-DIA-PASEF-unenrich-HeLa-100ng_1_1_4985.d	20221109_HESI-DIA-PASEF-unenrich-HeLa-100ng_1_1_4985	O00244	O00244	ATOX1_HUMAN	ATOX1	3969.11	3935	3879.48	3969.11	3935	3879.48	3879.48	VC(UniMod:4)IESEHSMDTLLATLKK	VCIESEHSMDTLLATLKK	VC(UniMod:4)IESEHSMDTLLATLKK4	4	0.000565832	0.0129953	0.000297303	0.000343525	0.000297885	0.000292227	0.000298151	0	1	1456.03	1409.65	1401.01		1530.91	0.722321	16.0387	16.0153	16.0621	58.1634	15.9004	59.1477	Copper transport protein ATOX1	0	0	0.240341	1591.04	1.49079	0.298613	1	0	0.98807	1.64021	0.293953	641.015;481.009;334.008;0;221.004;0;0;0;0;0;164.004;136.004;	641.015;481.009;334.008;0;221.004;0;0;0;0;0;164.004;136.004;	0.827889;0.683333;0.575866;0;0.816497;0;0;0;0;0;0.408248;0;	32844	0	0	0	0	0.987005	1	0.80125	0.816	0.802449	0.816082
Z:\HESI-source-performance\Slice-PASEF\HeLa-phospho\Raw-Data\Unenrich\20221109_HESI-DIA-PASEF-unenrich-HeLa-100ng_1_1_4983.d	20221109_HESI-DIA-PASEF-unenrich-HeLa-100ng_1_1_4983	Q5VW36	Q5VW36	FOCAD_HUMAN	FOCAD	1610.05	1598.64	2514.5	1610.05	1598.64	2514.5	2514.5	VC(UniMod:4)IGQILR	VCIGQILR	VC(UniMod:4)IGQILR2	2	0.0016666	0.0321191	0.00145963	0.000353482	0.00030581	0.000292227	0.000306185	0	1	1581.03	1521.01	1524.71		2005.94	0.767047	14.4511	14.4277	14.4745	47.122	14.4465	47.1902	Focadhesin	0	0	0.274881	2080.04	1.22144	0.229327	0.959732	0	0.971235	1.8886	0.224331	452.01;647.014;482.01;128.004;87.0018;0;0;0;	452.01;647.014;482.01;128.004;87.0018;0;0;0;	0.458539;0.90065;0.877017;0;0.680192;0;0;0;	29577	0	0	0	0	0.967881	1	0.822386	0.82	0.804877	0.838283
Z:\HESI-source-performance\Slice-PASEF\HeLa-phospho\Raw-Data\Unenrich\20221109_HESI-DIA-PASEF-unenrich-HeLa-100ng_1_1_4984.d	20221109_HESI-DIA-PASEF-unenrich-HeLa-100ng_1_1_4984	Q5VW36	Q5VW36	FOCAD_HUMAN	FOCAD	2466.06	2440.78	2065.28	2466.06	2440.78	2065.28	2065.28	VC(UniMod:4)IGQILR	VCIGQILR	VC(UniMod:4)IGQILR2	2	0.00145963	0.0266055	0.00145963	0.000331785	0.000287439	0.000292227	0.00028777	0	1	2466.06	2440.78	2449.2		2524.68	0.905827	14.4391	14.4156	14.4625	47.122	14.4471	47.0264	Focadhesin	0	0	0.914093	2542.05	2.00695	0.170873	0.104906	0	0.976017	1.94852	0.180042	1015.02;1128.03;323.008;264.006;99.002;0;0;0;	1015.02;1128.03;323.008;264.006;99.002;0;0;0;	0.906645;0.974676;0.66282;0.598069;0.429442;0;0;0;	29553	0	0	0	0	0.973395	1	0.817396	0.82	0.805209	0.832831
Z:\HESI-source-performance\Slice-PASEF\HeLa-phospho\Raw-Data\Unenrich\20221109_HESI-DIA-PASEF-unenrich-HeLa-100ng_1_1_4985.d	20221109_HESI-DIA-PASEF-unenrich-HeLa-100ng_1_1_4985	Q5VW36	Q5VW36	FOCAD_HUMAN	FOCAD	2005.05	1953.12	1499.05	2005.05	1953.12	1499.05	1499.05	VC(UniMod:4)IGQILR	VCIGQILR	VC(UniMod:4)IGQILR2	2	0.00161644	0.0289588	0.00145963	0.000343525	0.000297885	0.000292227	0.000298151	0	1	1493.03	1440.06	1431.23		1768.67	0.821322	14.3982	14.3748	14.4216	47.122	14.4515	46.7234	Focadhesin	0	0	0.773324	1845.04	1.88464	0.283263	0.774021	0	0.9738	1.96033	0.310335	338.006;672.013;483.01;68.002;99.0019;0;0;0;	338.006;672.013;483.01;68.002;99.0019;0;0;0;	0.767635;0.88931;0.764301;0.638315;0.570745;0;0;0;	29481	0	0	0	0	0.971041	1	0.814773	0.82	0.805398	0.830219
Z:\HESI-source-performance\Slice-PASEF\HeLa-phospho\Raw-Data\Unenrich\20221109_HESI-DIA-PASEF-unenrich-HeLa-100ng_1_1_4983.d	20221109_HESI-DIA-PASEF-unenrich-HeLa-100ng_1_1_4983	Q8N335	Q8N335	GPD1L_HUMAN	GPD1L	2596.05	2555.27	2171.3	2596.05	2555.27	2171.3	2171.3	VC(UniMod:4)IVGSGNWGSAVAK	VCIVGSGNWGSAVAK	VC(UniMod:4)IVGSGNWGSAVAK2	2	0.00209025	0.0351281	0.000264585	0.000353482	0.00030581	0.000292227	0.000306185	0	1	967.038	962.1	964.441		18390	0.805374	13.7875	13.7641	13.8109	42.1873	13.8013	42.1819	Glycerol-3-phosphate dehydrogenase 1-like protein	0	0	0.175662	18439.5	0.620511	0.620895	0.982165	0.372262	0.968625	1.81127	0.249334	506.018;168.006;293.014;0;261.009;0;137.006;196.006;190.008;0;151.006;90.003;	506.018;168.006;293.014;0;261.009;0;137.006;196.006;190.008;0;151.006;90.003;	0.772936;0.822127;0.851788;0;0.824925;0;0;0.37242;0.339997;0;0.37242;0.37242;	28219	0.372262	0	0	0	0.964872	1	1.00125	1.022	1.00159	1.0215
Z:\HESI-source-performance\Slice-PASEF\HeLa-phospho\Raw-Data\Unenrich\20221109_HESI-DIA-PASEF-unenrich-HeLa-100ng_1_1_4984.d	20221109_HESI-DIA-PASEF-unenrich-HeLa-100ng_1_1_4984	Q8N335	Q8N335	GPD1L_HUMAN	GPD1L	2057.04	2026.12	3204.34	2057.04	2026.12	3204.34	3204.34	VC(UniMod:4)IVGSGNWGSAVAK	VCIVGSGNWGSAVAK	VC(UniMod:4)IVGSGNWGSAVAK2	2	0.000657635	0.0095532	0.000264585	0.000331785	0.000287439	0.000292227	0.00028777	0	1	1904.06	1773.66	1779.78		12931.5	0.80394	13.7872	13.7638	13.8106	42.1873	13.807	42.0746	Glycerol-3-phosphate dehydrogenase 1-like protein	0	0	0	13834.4	0.272115	0.471832	0.917161	0.204304	0.991254	0	-10000000	486.014;789.026;629.018;0;121.003;221.008;129.006;294.012;0;121.003;0;0;	486.014;789.026;629.018;0;121.003;221.008;129.006;294.012;0;121.003;0;0;	0.833847;0.749856;0.848673;0;0.213793;0.592947;0.553138;0.55454;0;0.553138;0;0;	28219	0.204304	0	0	0	0.990447	1	0.995	1.022	1.00114	1.01557
Z:\HESI-source-performance\Slice-PASEF\HeLa-phospho\Raw-Data\Unenrich\20221109_HESI-DIA-PASEF-unenrich-HeLa-100ng_1_1_4985.d	20221109_HESI-DIA-PASEF-unenrich-HeLa-100ng_1_1_4985	Q8N335	Q8N335	GPD1L_HUMAN	GPD1L	2523.05	2512.57	1908.71	2523.05	2512.57	1908.71	1908.71	VC(UniMod:4)IVGSGNWGSAVAK	VCIVGSGNWGSAVAK	VC(UniMod:4)IVGSGNWGSAVAK2	2	0.00021067	0.00462181	0.000264585	0.000343525	0.000297885	0.000292227	0.000298151	0	1	1000.04	1004.15	997.99		34425.6	0.69513	13.8168	13.7933	13.8402	42.1873	13.8088	42.283	Glycerol-3-phosphate dehydrogenase 1-like protein	0	0	0.220005	34496.2	0.809037	0.424697	1	0.766185	0.995724	1.56489	0.626158	449.018;242.006;309.012;0;277.012;36.0015;0;61.0015;304.012;0;169.006;0;	449.018;242.006;309.012;0;277.012;36.0015;0;61.0015;304.012;0;169.006;0;	0.58603;0.62501;0.908575;0;0.594923;0.204083;0;0.62501;0.829681;0;0.62501;0;	28291	0.766185	0	0	0	0.995378	1	1.00406	1.022	1.00137	1.02416
Z:\HESI-source-performance\Slice-PASEF\HeLa-phospho\Raw-Data\Unenrich\20221109_HESI-DIA-PASEF-unenrich-HeLa-100ng_1_1_4985.d	20221109_HESI-DIA-PASEF-unenrich-HeLa-100ng_1_1_4985	Q12789	Q12789	TF3C1_HUMAN	GTF3C1	2222.07	2169.21	2011.64	2222.07	2169.21	2011.64	2011.64	VC(UniMod:4)LAEVYQDK	VCLAEVYQDK	VC(UniMod:4)LAEVYQDK2	2	0.00254901	0.0445157	0.00524136	0.000343525	0.000297885	0.000292227	0.000298151	0	1	1187.03	1154.48	1147.4		2351.83	0.74605	11.9	11.8765	11.9234	27.5014	11.8761	27.7751	General transcription factor 3C polypeptide 1	0	0	0.878771	2433.06	1.43896	0.437939	0.95146	0.28898	0.960284	0.899967	0.368874	500.018;398.009;0;289.008;0;190.005;164.005;0;0;0;0;476.015;	500.018;398.009;0;289.008;0;190.005;164.005;0;0;0;0;476.015;	0.859555;0.782743;0;0.499138;0;0.425319;0.718682;0;0;0;0;0.547572;	24361	0.28898	0	0	0	0.955484	1	0.91375	0.931	0.912381	0.932142
Z:\HESI-source-performance\Slice-PASEF\HeLa-phospho\Raw-Data\Unenrich\20221109_HESI-DIA-PASEF-unenrich-HeLa-100ng_1_1_4983.d	20221109_HESI-DIA-PASEF-unenrich-HeLa-100ng_1_1_4983	P78527	P78527	PRKDC_HUMAN	PRKDC	34100.8	32649.7	34651.2	34100.8	32649.7	34651.2	34651.2	VC(UniMod:4)LDIIYK	VCLDIIYK	VC(UniMod:4)LDIIYK2	2	1.9328e-05	1.9328e-05	1.26386e-05	0.000353482	0.00030581	0.000292227	0.000306185	0	1	12843.3	12317	12347		13430.4	0.972567	15.026	15.0026	15.0494	51.8162	15.061	51.5284	DNA-dependent protein kinase catalytic subunit	0	0	0.967288	13970.4	3.758	0.31401	1	0.516973	0.999982	1.72987	0.211559	5659.14;4721.11;2463.07;1017.03;195.004;478.013;0;118.002;128.004;	5659.14;4721.11;2463.07;1017.03;195.004;478.013;0;118.002;128.004;	0.98246;0.97815;0.939137;0.811589;0.699016;0.838485;0;0.518179;0.355487;	30756	0.516973	0	0	0	0.999981	1	0.859792	0.884	0.866446	0.876822
Z:\HESI-source-performance\Slice-PASEF\HeLa-phospho\Raw-Data\Unenrich\20221109_HESI-DIA-PASEF-unenrich-HeLa-100ng_1_1_4984.d	20221109_HESI-DIA-PASEF-unenrich-HeLa-100ng_1_1_4984	P78527	P78527	PRKDC_HUMAN	PRKDC	34102.8	33868.6	35216.9	34102.8	33868.6	35216.9	35216.9	VC(UniMod:4)LDIIYK	VCLDIIYK	VC(UniMod:4)LDIIYK2	2	1.34237e-05	1.34237e-05	1.26386e-05	0.000331785	0.000287439	0.000292227	0.00028777	0	1	8510.2	8288.05	8316.66		14053.3	0.926073	15.0258	15.0024	15.0492	51.8162	15.0633	51.4809	DNA-dependent protein kinase catalytic subunit	0	0	0.909044	14380.4	2.90661	0.228735	0.983967	0.548845	0.999988	1.29141	0.177514	3393.09;2277.06;2840.06;613.016;571.015;162.004;0;279.007;333.007;	3393.09;2277.06;2840.06;613.016;571.015;162.004;0;279.007;333.007;	0.984085;0.888819;0.886635;0.848814;0.796077;0.384267;0;0.676559;0.754581;	30756	0.548845	0	0	0	0.999987	1	0.8575	0.884	0.867184	0.874208
Z:\HESI-source-performance\Slice-PASEF\HeLa-phospho\Raw-Data\Unenrich\20221109_HESI-DIA-PASEF-unenrich-HeLa-100ng_1_1_4985.d	20221109_HESI-DIA-PASEF-unenrich-HeLa-100ng_1_1_4985	P78527	P78527	PRKDC_HUMAN	PRKDC	38389.9	38401.2	34809.6	38389.9	38401.2	34809.6	34809.6	VC(UniMod:4)LDIIYK	VCLDIIYK	VC(UniMod:4)LDIIYK2	2	1.26386e-05	1.26386e-05	1.26386e-05	0.000343525	0.000297885	0.000292227	0.000298151	0	1	8327.21	8272.6	8221.88		11179	0.807146	15.0552	15.0317	15.0786	51.8162	15.0668	51.691	DNA-dependent protein kinase catalytic subunit	0	0	0.902631	11322.2	2.49888	0.214275	0.946102	0.630095	0.999988	0.671536	0.166977	3473.09;3235.09;1619.03;681.02;950.02;641.018;200.004;331.009;0;	3473.09;3235.09;1619.03;681.02;950.02;641.018;200.004;331.009;0;	0.771092;0.793778;0.911198;0.833166;0.634055;0.590758;0.39166;0.628028;0;	30828	0.630095	0	0	0	0.999987	1	0.865729	0.884	0.86762	0.882286
Z:\HESI-source-performance\Slice-PASEF\HeLa-phospho\Raw-Data\Unenrich\20221109_HESI-DIA-PASEF-unenrich-HeLa-100ng_1_1_4983.d	20221109_HESI-DIA-PASEF-unenrich-HeLa-100ng_1_1_4983	O95059	O95059	RPP14_HUMAN	RPP14	1097.03	1064.88	1064.88	1097.03	1064.88	1064.88	1064.88	VC(UniMod:4)LEFQDC(UniMod:4)GVGLNAAQFK	VCLEFQDCGVGLNAAQFK	VC(UniMod:4)LEFQDC(UniMod:4)GVGLNAAQFK3	3	0.00509138	0.0838793	0.0108584	0.0227934	0.0311637	0.0511899	0.0312191	0	1	1097.03	1064.88	1067.47		1209.54	0.749598	17.4483	17.4248	17.4717	74.0392	17.9504	70.1394	Ribonuclease P protein subunit p14	0	0	0.793084	1243.04	1.62166	0.180003	0.980399	0.541722	0.928209	1.2596	0.425648	661.019;72.0027;151.006;120.003;93.0027;0;461.017;174.005;208.005;927.025;110.003;0;	661.019;72.0027;151.006;120.003;93.0027;0;461.017;174.005;208.005;927.025;110.003;0;	0.984676;0.326801;0.326801;0.568085;0.326801;0;0.369215;0.565797;0.568085;0.488268;0.568085;0;	35722	0.541722	0	0	0	0.916121	1	0.952187	0.975	0.953715	0.972494
Z:\HESI-source-performance\Slice-PASEF\HeLa-phospho\Raw-Data\Unenrich\20221109_HESI-DIA-PASEF-unenrich-HeLa-100ng_1_1_4984.d	20221109_HESI-DIA-PASEF-unenrich-HeLa-100ng_1_1_4984	O95602	O95602	RPA1_HUMAN	POLR1A	1115.03	1088.48	1704.98	1115.03	1088.48	1704.98	1704.98	VC(UniMod:4)LGEVLQK	VCLGEVLQK	VC(UniMod:4)LGEVLQK2	2	0.00924337	0.133394	0.0193583	0.000331785	0.000287439	0.000292227	0.00028777	0	1	1115.03	1088.48	1092.24		3476.56	0.894923	12.8712	12.8477	12.8946	35.9926	12.9788	35.1937	DNA-directed RNA polymerase I subunit RPA1	0	0	0.86606	3549.09	2.05109	0.281516	0.330753	0.495358	0.890313	1.09271	0.292466	525.013;253.005;190.005;0;157.004;337.007;82.0022;0;0;92.0022;212.006;125.002;	525.013;253.005;190.005;0;157.004;337.007;82.0022;0;0;92.0022;212.006;125.002;	0.955629;0.849841;0.551454;0;0.464944;0.834198;0.419518;0;0;0.233808;0.705778;0.486991;	26340	0.495358	0	0	0	0	1	0.853333	0.872	0.855593	0.869677
Z:\HESI-source-performance\Slice-PASEF\HeLa-phospho\Raw-Data\Unenrich\20221109_HESI-DIA-PASEF-unenrich-HeLa-100ng_1_1_4983.d	20221109_HESI-DIA-PASEF-unenrich-HeLa-100ng_1_1_4983	P11766	P11766	ADHX_HUMAN	ADH5	18484.4	18348.5	18139.8	18484.4	18348.5	18139.8	18139.8	VC(UniMod:4)LLGC(UniMod:4)GISTGYGAAVNTAK	VCLLGCGISTGYGAAVNTAK	VC(UniMod:4)LLGC(UniMod:4)GISTGYGAAVNTAK3	3	6.33487e-06	6.33487e-06	6.33487e-06	0.000353482	0.00030581	0.000292227	0.000306185	0	1	9600.26	9325.14	9347.83		11632.2	0.959421	15.7726	15.7492	15.796	58.1553	15.9059	57.1709	Alcohol dehydrogenase class-3	0	0	0.966557	11946.3	2.51769	0.20244	1	0	0.999994	0.96793	0.441811	6997.17;1755.06;1626.05;848.029;1012.03;2805.09;464.016;664.019;600.022;639.022;1662.04;254.008;	6997.17;1755.06;1626.05;848.029;1012.03;2805.09;464.016;664.019;600.022;639.022;1662.04;254.008;	0.983887;0.851411;0.854882;0.981079;0.928636;0.847405;0.595406;0.66681;0.924894;0.970973;0.949951;0.629977;	32287	0	0	0	0	0.999994	1	0.945104	0.962	0.940918	0.965671
Z:\HESI-source-performance\Slice-PASEF\HeLa-phospho\Raw-Data\Unenrich\20221109_HESI-DIA-PASEF-unenrich-HeLa-100ng_1_1_4984.d	20221109_HESI-DIA-PASEF-unenrich-HeLa-100ng_1_1_4984	P11766	P11766	ADHX_HUMAN	ADH5	17903.4	17841.7	18187.6	17903.4	17841.7	18187.6	18187.6	VC(UniMod:4)LLGC(UniMod:4)GISTGYGAAVNTAK	VCLLGCGISTGYGAAVNTAK	VC(UniMod:4)LLGC(UniMod:4)GISTGYGAAVNTAK3	3	6.7118e-06	6.7118e-06	6.33487e-06	0.000331785	0.000287439	0.000292227	0.00028777	0	1	7572.25	7516.05	7542		12209.4	0.886957	15.7726	15.7491	15.796	58.1553	15.9021	57.117	Alcohol dehydrogenase class-3	0	0	0.821458	12258.3	3.24016	0.489653	1	0	0.999994	2.12125	0.525824	4211.13;1778.07;2181.08;1583.05;549.014;1906.07;611.019;653.022;957.035;806.022;1398.05;240.005;	4211.13;1778.07;2181.08;1583.05;549.014;1906.07;611.019;653.022;957.035;806.022;1398.05;240.005;	0.851266;0.950559;0.950148;0.91046;0.904635;0.897696;0.745224;0.665542;0.680216;0.772383;0.860181;0.631558;	32287	0	0	0	0	0.999993	1	0.945104	0.962	0.942385	0.964652
Z:\HESI-source-performance\Slice-PASEF\HeLa-phospho\Raw-Data\Unenrich\20221109_HESI-DIA-PASEF-unenrich-HeLa-100ng_1_1_4985.d	20221109_HESI-DIA-PASEF-unenrich-HeLa-100ng_1_1_4985	P11766	P11766	ADHX_HUMAN	ADH5	18279.4	18031.1	17892	18279.4	18031.1	17892	17892	VC(UniMod:4)LLGC(UniMod:4)GISTGYGAAVNTAK	VCLLGCGISTGYGAAVNTAK	VC(UniMod:4)LLGC(UniMod:4)GISTGYGAAVNTAK3	3	4.70272e-05	4.70272e-05	6.33487e-06	0.000343525	0.000297885	0.000292227	0.000298151	0	1	8374.26	8253.52	8202.91		13559.2	0.981696	15.7668	15.7433	15.7902	58.1553	15.8993	57.1263	Alcohol dehydrogenase class-3	0	0	0.89486	13842.4	3.07827	0.293442	1	0	0.999956	1.37834	0.466443	5803.17;1343.04;1407.04;1228.04;1243.04;1829.06;316.011;530.014;838.026;323.009;2138.07;79.0027;	5803.17;1343.04;1407.04;1228.04;1243.04;1829.06;316.011;530.014;838.026;323.009;2138.07;79.0027;	0.990288;0.956038;0.909535;0.969156;0.75006;0.985315;0.496538;0.621193;0.813112;0.590787;0.911243;0.395762;	32287	0	0	0	0	0.999953	1	0.940521	0.962	0.942113	0.960125
Z:\HESI-source-performance\Slice-PASEF\HeLa-phospho\Raw-Data\Unenrich\20221109_HESI-DIA-PASEF-unenrich-HeLa-100ng_1_1_4983.d	20221109_HESI-DIA-PASEF-unenrich-HeLa-100ng_1_1_4983	Q13636;Q9UL26	Q13636;Q9UL26	RAB31_HUMAN;RB22A_HUMAN	RAB22A;RAB31	7773.2	7722.67	7236.22	7773.2	7722.67	7236.22		VC(UniMod:4)LLGDTGVGK	VCLLGDTGVGK	VC(UniMod:4)LLGDTGVGK2	2	0.000336054	0.00733144	0.000412354	0.000353482	0.00030581	0.000292227	0.000306185	0	0	7773.2	7722.67	7741.46		9470.43	0.973595	12.2651	12.2417	12.2885	32.4043	12.5237	30.4124	Ras-related protein Rab-31	0	0	0.915223	9509.26	2.71433	0.441116	0.323133	1.02646	0.993285	1.49669	0.257868	2002.05;3227.08;2544.07;667.017;696.019;0;482.013;475.014;511.012;421.011;526.013;224.006;	2002.05;3227.08;2544.07;667.017;696.019;0;482.013;475.014;511.012;421.011;526.013;224.006;	0.979755;0.972003;0.970765;0.858654;0.733345;0;0.378888;0.694376;0.79175;0.693197;0.731442;0.650926;	25098	1.02646	0	0	0	0.992669	1	0.874687	0.897	0.879099	0.892524
Z:\HESI-source-performance\Slice-PASEF\HeLa-phospho\Raw-Data\Unenrich\20221109_HESI-DIA-PASEF-unenrich-HeLa-100ng_1_1_4984.d	20221109_HESI-DIA-PASEF-unenrich-HeLa-100ng_1_1_4984	Q13636;Q9UL26	Q13636;Q9UL26	RAB31_HUMAN;RB22A_HUMAN	RAB22A;RAB31	7950.19	7807.08	7736.77	7950.19	7807.08	7736.77		VC(UniMod:4)LLGDTGVGK	VCLLGDTGVGK	VC(UniMod:4)LLGDTGVGK2	2	0.00032144	0.00278621	0.000412354	0.000331785	0.000287439	0.000292227	0.00028777	0	0	7950.19	7807.08	7834.03		6142.1	0.925736	12.2531	12.2297	12.2766	32.4043	12.5337	30.293	Ras-related protein Rab-31	0	0	0.756786	6233.17	2.38628	0.465785	0.998295	1.01789	0.997433	1.12149	0.429353	2855.07;2283.05;2812.06;182.005;1007.03;379.012;238.005;352.009;439.012;107.002;0;100.002;	2855.07;2283.05;2812.06;182.005;1007.03;379.012;238.005;352.009;439.012;107.002;0;100.002;	0.962279;0.885291;0.92147;0.662673;0.946255;0.644685;0.595884;0.645621;0.86369;0.460944;0;0.364671;	25074	1.01789	0	0	0	0.997214	1	0.874896	0.897	0.87909	0.892175
Z:\HESI-source-performance\Slice-PASEF\HeLa-phospho\Raw-Data\Unenrich\20221109_HESI-DIA-PASEF-unenrich-HeLa-100ng_1_1_4985.d	20221109_HESI-DIA-PASEF-unenrich-HeLa-100ng_1_1_4985	Q13636;Q9UL26	Q13636;Q9UL26	RAB31_HUMAN;RB22A_HUMAN	RAB22A;RAB31	7497.2	7345.1	7909.04	7497.2	7345.1	7909.04		VC(UniMod:4)LLGDTGVGK	VCLLGDTGVGK	VC(UniMod:4)LLGDTGVGK2	2	0.00426977	0.0696241	0.000412354	0.000343525	0.000297885	0.000292227	0.000298151	0	0	7497.2	7345.1	7300.06		7666.19	0.944864	12.2709	12.2475	12.2944	32.4043	12.5286	30.3801	Ras-related protein Rab-31	0	0	0.480087	7873.22	2.56324	0.317216	0.311957	0.891323	0.939244	2.39824	0.583365	2041.06;3114.09;2342.06;160.005;553.014;433.012;85.0023;547.016;295.007;104.002;0;112.002;	2041.06;3114.09;2342.06;160.005;553.014;433.012;85.0023;547.016;295.007;104.002;0;112.002;	0.934904;0.926589;0.977844;0.884626;0.566461;0.783627;0.630765;0.853359;0.520848;0.258912;0;0.287649;	25122	0.891323	0	0	0	0.930376	1	0.878333	0.897	0.879637	0.89536
Z:\HESI-source-performance\Slice-PASEF\HeLa-phospho\Raw-Data\Unenrich\20221109_HESI-DIA-PASEF-unenrich-HeLa-100ng_1_1_4983.d	20221109_HESI-DIA-PASEF-unenrich-HeLa-100ng_1_1_4983	Q9BPX3	Q9BPX3	CND3_HUMAN	NCAPG	4351.11	4267.45	3284	4351.11	4267.45	3284	3284	VC(UniMod:4)LLINK	VCLLINK	VC(UniMod:4)LLINK2	2	0.00350491	0.0597578	0.00350491	0.000353482	0.00030581	0.000292227	0.000306185	0	1	2401.04	2388.91	2394.72		1538.97	0.739382	11.9307	11.9073	11.9541	28.4442	11.9948	28.0507	Condensin complex subunit 3	0	0	0	1543.03	1.66259	0.382232	0.950379	0	0.947776	0.167103	0.184926	1186.02;1141.02;734.016;74.0017;0;232.003;	1186.02;1141.02;734.016;74.0017;0;232.003;	0.84001;0.631796;0.874695;0.785473;0;0.858801;	24411	0	0	0	0	0.940242	1	0.77375	0.781	0.76785	0.787771
Z:\HESI-source-performance\Slice-PASEF\HeLa-phospho\Raw-Data\Unenrich\20221109_HESI-DIA-PASEF-unenrich-HeLa-100ng_1_1_4984.d	20221109_HESI-DIA-PASEF-unenrich-HeLa-100ng_1_1_4984	Q9BPX3	Q9BPX3	CND3_HUMAN	NCAPG	3459.08	3302.54	3723.05	3459.08	3302.54	3723.05	3723.05	VC(UniMod:4)LLINK	VCLLINK	VC(UniMod:4)LLINK2	2	0.0055848	0.0884876	0.00350491	0.000331785	0.000287439	0.000292227	0.00028777	0	1	1888.04	1825.33	1831.64		1092.39	0.782351	11.9656	11.9422	11.989	28.4442	11.9942	28.2147	Condensin complex subunit 3	0	0	0.752045	1126.02	1.24062	0.103229	0.441967	0.556221	0.924449	0.861917	0.139108	1112.02;499.01;0;277.007;268.005;0;	1112.02;499.01;0;277.007;268.005;0;	0.765849;0.814574;0;0.790545;0.757022;0;	24483	0.556221	0	0	0	0.911512	1	0.7725	0.781	0.768193	0.786465
Z:\HESI-source-performance\Slice-PASEF\HeLa-phospho\Raw-Data\Unenrich\20221109_HESI-DIA-PASEF-unenrich-HeLa-100ng_1_1_4985.d	20221109_HESI-DIA-PASEF-unenrich-HeLa-100ng_1_1_4985	Q9BPX3	Q9BPX3	CND3_HUMAN	NCAPG	2753.08	2733.61	3127.23	2753.08	2733.61	3127.23	3127.23	VC(UniMod:4)LLINK	VCLLINK	VC(UniMod:4)LLINK2	2	0.00526059	0.0871809	0.00350491	0.000343525	0.000297885	0.000292227	0.000298151	0	1	1625.03	1594.31	1584.53		1840.01	0.817514	11.9365	11.913	11.9599	28.4442	12.002	28.009	Condensin complex subunit 3	0	0	0.390388	1887.04	1.6925	0.449621	0.879828	0	0.925071	1.29418	0.238801	970.017;451.008;769.014;204.003;0;71.0017;	970.017;451.008;769.014;204.003;0;71.0017;	0.84031;0.921005;0.869294;0.480319;0;0.335513;	24435	0	0	0	0	0.912819	1	0.776136	0.781	0.769016	0.789815
Z:\HESI-source-performance\Slice-PASEF\HeLa-phospho\Raw-Data\Unenrich\20221109_HESI-DIA-PASEF-unenrich-HeLa-100ng_1_1_4983.d	20221109_HESI-DIA-PASEF-unenrich-HeLa-100ng_1_1_4983	Q5T4S7	Q5T4S7	UBR4_HUMAN	UBR4	9895.18	9588.25	8247.75	9895.18	9588.25	8247.75	8247.75	VC(UniMod:4)LNLPYFLR	VCLNLPYFLR	VC(UniMod:4)LNLPYFLR2	2	0.000210815	0.00370531	0.000264585	0.000353482	0.00030581	0.000292227	0.000306185	0	1	1805.05	1744.19	1748.44		6585.99	0.628002	20.244	20.2206	20.2674	96.5357	20.1058	98.3503	E3 ubiquitin-protein ligase UBR4	0	0	0.63712	6799.26	1.93433	0.475598	1	0.755916	0.996595	0.780505	0.336867	1133.03;434.013;364.011;238.008;14.0003;	1133.03;434.013;364.011;238.008;14.0003;	0.640658;0.447573;0.883141;0.89677;0.816497;	41452	0.755916	0	0	0	0.996295	1	0.945	0.948	0.927827	0.965569
Z:\HESI-source-performance\Slice-PASEF\HeLa-phospho\Raw-Data\Unenrich\20221109_HESI-DIA-PASEF-unenrich-HeLa-100ng_1_1_4984.d	20221109_HESI-DIA-PASEF-unenrich-HeLa-100ng_1_1_4984	Q5T4S7	Q5T4S7	UBR4_HUMAN	UBR4	7783.25	7796.37	8379.11	7783.25	7796.37	8379.11	8379.11	VC(UniMod:4)LNLPYFLR	VCLNLPYFLR	VC(UniMod:4)LNLPYFLR2	2	0.000562852	0.00663464	0.000264585	0.000331785	0.000287439	0.000292227	0.00028777	0	1	2121.06	2037.17	2044.21		13795.8	0.915882	20.2439	20.2205	20.2673	96.5357	20.1049	98.2988	E3 ubiquitin-protein ligase UBR4	0	0	0.811188	14314.4	2.74926	0.302287	1	0.272833	0.99391	1.40674	0.384741	1266.03;521.016;147.005;334.009;231.005;	1266.03;521.016;147.005;334.009;231.005;	0.95765;0.911002;0.410492;0.765175;0.571194;	41452	0.272833	0	0	0	0.993365	1	0.942292	0.948	0.927994	0.961886
Z:\HESI-source-performance\Slice-PASEF\HeLa-phospho\Raw-Data\Unenrich\20221109_HESI-DIA-PASEF-unenrich-HeLa-100ng_1_1_4985.d	20221109_HESI-DIA-PASEF-unenrich-HeLa-100ng_1_1_4985	Q5T4S7	Q5T4S7	UBR4_HUMAN	UBR4	6833.15	6835.17	7452.71	6833.15	6835.17	7452.71	7452.71	VC(UniMod:4)LNLPYFLR	VCLNLPYFLR	VC(UniMod:4)LNLPYFLR2	2	0.000593346	0.0137834	0.000264585	0.000343525	0.000297885	0.000292227	0.000298151	0	1	1523.04	1497.31	1488.13		6866.17	0.748301	20.2264	20.203	20.2498	96.5357	20.1053	98.0899	E3 ubiquitin-protein ligase UBR4	0	0	0.939775	7027.24	1.81231	0.111827	0.924998	0	0.987356	1.80446	0.431433	699.019;496.011;105.003;328.01;157.005;	699.019;496.011;105.003;328.01;157.005;	0.661339;0.816497;0.404892;0.830501;0.408248;	41428	0	0	0	0	0.986217	1	0.9425	0.948	0.928208	0.962112
Z:\HESI-source-performance\Slice-PASEF\HeLa-phospho\Raw-Data\Unenrich\20221109_HESI-DIA-PASEF-unenrich-HeLa-100ng_1_1_4983.d	20221109_HESI-DIA-PASEF-unenrich-HeLa-100ng_1_1_4983	Q92878	Q92878	RAD50_HUMAN	RAD50	9299.19	9256.76	5867.33	9299.19	9256.76	5867.33	5867.33	VC(UniMod:4)LTDVTIMER	VCLTDVTIMER	VC(UniMod:4)LTDVTIMER2	2	9.70874e-05	0.000127423	9.70874e-05	0.000353482	0.00030581	0.000292227	0.000306185	0	1	2757.09	2789.04	2795.83		5258.01	0.904906	15.4565	15.4331	15.48	56.0186	15.6079	54.857	DNA repair protein RAD50	0	0	0.826367	5185.15	2.45296	0.273065	1	0.940113	0.999883	0.735823	0.137302	1469.05;994.033;767.027;294.007;257.006;337.011;718.019;0;432.012;90.0021;285.008;251.008;	1469.05;994.033;767.027;294.007;257.006;337.011;718.019;0;432.012;90.0021;285.008;251.008;	0.938497;0.913619;0.810011;0.707603;0.468887;0.650943;0.830556;0;0.810032;0.698855;0.534845;0.567315;	31639	0.940113	0	0	0	0.999873	1	0.946932	0.973	0.951709	0.96745
Z:\HESI-source-performance\Slice-PASEF\HeLa-phospho\Raw-Data\Unenrich\20221109_HESI-DIA-PASEF-unenrich-HeLa-100ng_1_1_4984.d	20221109_HESI-DIA-PASEF-unenrich-HeLa-100ng_1_1_4984	Q92878	Q92878	RAD50_HUMAN	RAD50	4425.14	4328.72	5616.22	4425.14	4328.72	5616.22	5616.22	VC(UniMod:4)LTDVTIMER	VCLTDVTIMER	VC(UniMod:4)LTDVTIMER2	2	0.000128551	0.00119983	9.70874e-05	0.000331785	0.000287439	0.000292227	0.00028777	0	1	2661.08	2657.08	2666.26		3670.22	0.91267	15.4446	15.4212	15.468	56.0186	15.6197	54.7111	DNA repair protein RAD50	0	0	0.815533	3663.1	2.14662	0.428379	1	0.0879255	0.998893	1.15388	0.170393	1275.04;725.025;166.006;661.019;297.008;660.022;295.011;65.0027;0;256.008;0;46.0014;	1275.04;725.025;166.006;661.019;297.008;660.022;295.011;65.0027;0;256.008;0;46.0014;	0.886222;0.978438;0.458872;0.891549;0.617217;0.632841;0.316212;0.0907077;0;0.567571;0;0.334658;	31615	0.0879255	0	0	0	0.9988	1	0.950568	0.973	0.952929	0.96991
Z:\HESI-source-performance\Slice-PASEF\HeLa-phospho\Raw-Data\Unenrich\20221109_HESI-DIA-PASEF-unenrich-HeLa-100ng_1_1_4985.d	20221109_HESI-DIA-PASEF-unenrich-HeLa-100ng_1_1_4985	Q92878	Q92878	RAD50_HUMAN	RAD50	5076.17	4933.42	6012.44	5076.17	4933.42	6012.44	6012.44	VC(UniMod:4)LTDVTIMER	VCLTDVTIMER	VC(UniMod:4)LTDVTIMER2	2	0.000106039	0.00126648	9.70874e-05	0.000343525	0.000297885	0.000292227	0.000298151	0	1	3108.09	3037.72	3019.09		5740.97	0.533817	15.4741	15.4507	15.4975	56.0186	15.614	54.9474	DNA repair protein RAD50	0	0	0.858577	5910.2	1.65882	0.29032	1	0.838631	0.998825	0.468915	0.155932	1363.04;1390.04;611.019;355.01;356.011;620.019;313.011;69.0028;360.011;0;0;119.003;	1363.04;1390.04;611.019;355.01;356.011;620.019;313.011;69.0028;360.011;0;0;119.003;	0.383907;0.670416;0.834434;0.574535;0.963546;0.775454;0.540033;0.178695;0.780584;0;0;0.467045;	31687	0.838631	0	0	0	0.998734	1	0.948438	0.973	0.952408	0.968028
Z:\HESI-source-performance\Slice-PASEF\HeLa-phospho\Raw-Data\Unenrich\20221109_HESI-DIA-PASEF-unenrich-HeLa-100ng_1_1_4985.d	20221109_HESI-DIA-PASEF-unenrich-HeLa-100ng_1_1_4985	Q96Q83	Q96Q83	ALKB3_HUMAN	ALKBH3	884.023	868.043	868.042	884.023	868.043	868.042	868.042	VC(UniMod:4)LYPGFVDVK	VCLYPGFVDVK	VC(UniMod:4)LYPGFVDVK2	2	0.00426977	0.0693713	0.00903062	0.0303732	0.0270785	0.0573076	0.0271244	0	1	884.023	868.043	862.72		1085.24	0.825885	16.9364	16.913	16.9598	64.1275	16.6774	66.0652	Alpha-ketoglutarate-dependent dioxygenase alkB homolog 3	0	0	0.283888	1112.04	1.64136	0.279543	0.856468	0.716653	0.939451	0.708483	0.131963	565.015;96.0027;223.005;200.007;0;0;147.005;0;0;0;536.016;0;	565.015;96.0027;223.005;200.007;0;0;147.005;0;0;0;536.016;0;	0.828194;0.717006;0.866909;0.565006;0;0;0.32244;0;0;0;0.706347;0;	34684	0.716653	0	0	0	0.930629	1	0.94625	0.972	0.951425	0.965869
Z:\HESI-source-performance\Slice-PASEF\HeLa-phospho\Raw-Data\Unenrich\20221109_HESI-DIA-PASEF-unenrich-HeLa-100ng_1_1_4983.d	20221109_HESI-DIA-PASEF-unenrich-HeLa-100ng_1_1_4983	P41252	P41252	SYIC_HUMAN	IARS1	24663.7	23890.2	26955.5	24663.7	23890.2	26955.5	26955.5	VC(UniMod:4)MDFNIIR	VCMDFNIIR	VC(UniMod:4)MDFNIIR2	2	5.21032e-05	5.21032e-05	5.21032e-05	0.000353482	0.00030581	0.000292227	0.000306185	0	1	14663.4	14540.6	14576		14009.4	0.958057	16.5986	16.5752	16.622	63.8861	16.6367	63.5805	Isoleucine--tRNA ligase, cytoplasmic	0	0	0.960362	14093.4	3.11971	0.229941	0.976738	0.558786	0.999952	0.703378	0.208231	6226.17;4729.13;2286.07;3708.11;997.025;774.024;500.014;222.007;199.005;	6226.17;4729.13;2286.07;3708.11;997.025;774.024;500.014;222.007;199.005;	0.996173;0.941774;0.745715;0.914823;0.923331;0.671183;0.671615;0.565277;0.656756;	33981	0.558786	0	0	0	0.999948	1	0.883125	0.903	0.884155	0.900933
Z:\HESI-source-performance\Slice-PASEF\HeLa-phospho\Raw-Data\Unenrich\20221109_HESI-DIA-PASEF-unenrich-HeLa-100ng_1_1_4984.d	20221109_HESI-DIA-PASEF-unenrich-HeLa-100ng_1_1_4984	P41252	P41252	SYIC_HUMAN	IARS1	25375.6	25182.6	23524.9	25375.6	25182.6	23524.9	23524.9	VC(UniMod:4)MDFNIIR	VCMDFNIIR	VC(UniMod:4)MDFNIIR2	2	8.78194e-05	0.000160396	5.21032e-05	0.000331785	0.000287439	0.000292227	0.00028777	0	1	14341.4	14550.4	14600.7		15625.9	0.952389	16.5986	16.5751	16.622	63.8861	16.6422	63.5364	Isoleucine--tRNA ligase, cytoplasmic	0	0	0.850005	15348.5	2.7034	0.330594	1	0.576559	0.999852	0.59531	0.2452	6477.17;5246.13;1845.05;2618.07;1419.04;462.014;427.009;153.005;216.005;	6477.17;5246.13;1845.05;2618.07;1419.04;462.014;427.009;153.005;216.005;	0.953855;0.937409;0.934442;0.97878;0.814906;0.622588;0.444049;0.531566;0.699089;	33981	0.576559	0	0	0	0.99984	1	0.884063	0.903	0.885076	0.901645
Z:\HESI-source-performance\Slice-PASEF\HeLa-phospho\Raw-Data\Unenrich\20221109_HESI-DIA-PASEF-unenrich-HeLa-100ng_1_1_4985.d	20221109_HESI-DIA-PASEF-unenrich-HeLa-100ng_1_1_4985	P41252	P41252	SYIC_HUMAN	IARS1	26059.7	25563.3	24255	26059.7	25563.3	24255	24255	VC(UniMod:4)MDFNIIR	VCMDFNIIR	VC(UniMod:4)MDFNIIR2	2	9.55566e-05	0.00014796	5.21032e-05	0.000343525	0.000297885	0.000292227	0.000298151	0	1	13214.4	13088.3	13008.1		14788.9	0.975855	16.593	16.5696	16.6164	63.8861	16.6451	63.4739	Isoleucine--tRNA ligase, cytoplasmic	0	0	0.953089	15023.4	3.51418	0.40736	0.989173	0.445779	0.999863	0.905713	0.198257	5819.17;5254.15;1622.04;2141.05;1205.04;761.021;0;372.012;239.007;	5819.17;5254.15;1622.04;2141.05;1205.04;761.021;0;372.012;239.007;	0.991773;0.99178;0.94793;0.893513;0.930388;0.559165;0;0.697284;0.685592;	33981	0.445779	0	0	0	0.999852	1	0.883646	0.903	0.8852	0.900729
Z:\HESI-source-performance\Slice-PASEF\HeLa-phospho\Raw-Data\Unenrich\20221109_HESI-DIA-PASEF-unenrich-HeLa-100ng_1_1_4984.d	20221109_HESI-DIA-PASEF-unenrich-HeLa-100ng_1_1_4984	Q9Y2T3	Q9Y2T3	GUAD_HUMAN	GDA	3070.08	2992.76	2949.56	3070.08	2992.76	2949.56	2949.56	VC(UniMod:4)MDLNDTFPEYK	VCMDLNDTFPEYK	VC(UniMod:4)MDLNDTFPEYK2	2	0.00460243	0.0790431	0.00973845	0.000331785	0.000287439	0.000292227	0.00028777	0	1	479.02	472.584	474.215		1019.7	0.678296	15.5825	15.5591	15.6059	56.9736	15.7473	55.7629	Guanine deaminase	0	0	0.68423	1030.03	1.1592	0.0924683	1	0.459715	0.931964	1.04326	0.429317	404.014;228.01;97.0034;0;154.007;0;108.004;223.01;0;174.007;0;67.0033;	404.014;228.01;97.0034;0;154.007;0;108.004;223.01;0;174.007;0;67.0033;	0;0.795198;0.521575;0;0.603933;0;0.73333;0.772899;0;0.301967;0;0.603933;	31898	0.459715	0	0	0	0.920957	1	1.05875	1.064	1.04464	1.07641
Z:\HESI-source-performance\Slice-PASEF\HeLa-phospho\Raw-Data\Unenrich\20221109_HESI-DIA-PASEF-unenrich-HeLa-100ng_1_1_4984.d	20221109_HESI-DIA-PASEF-unenrich-HeLa-100ng_1_1_4984	P23229	P23229	ITA6_HUMAN	ITGA6	6620.13	6633.23	6368.82	6620.13	6633.23	6368.82	6368.82	VC(UniMod:4)MEETLWLQDNIR	VCMEETLWLQDNIR	VC(UniMod:4)MEETLWLQDNIR2	2	0.00975624	0.142677	0.020393	0.000331785	0.000287439	0.000292227	0.00028777	0	1	402.017	394.195	395.556		1213.24	0.598626	18.1636	18.1402	18.187	75.3032	18.1086	75.7807	Integrin alpha-6	0	0	0.105869	1233.05	1.17114	0.0639475	0.9739	0	0.883568	1.01243	0.513751	97.0038;0;94.0038;193.008;0;211.009;118.004;0;0;78.0037;0;57.0019;	97.0038;0;94.0038;193.008;0;211.009;118.004;0;0;78.0037;0;57.0019;	0.816497;0;0.816497;0;0;0.401408;0.816497;0;0;0.816497;0;0;	37190	0	0	0	0	0	1	1.1275	1.123	1.10798	1.14027
Z:\HESI-source-performance\Slice-PASEF\HeLa-phospho\Raw-Data\Unenrich\20221109_HESI-DIA-PASEF-unenrich-HeLa-100ng_1_1_4983.d	20221109_HESI-DIA-PASEF-unenrich-HeLa-100ng_1_1_4983	P31939	P31939	PUR9_HUMAN	ATIC	35667.7	35642.9	34542	35667.7	35642.9	34542	34542	VC(UniMod:4)MVYDLYK	VCMVYDLYK	VC(UniMod:4)MVYDLYK2	2	7.61526e-05	7.61526e-05	2.21979e-05	0.000353482	0.00030581	0.000292227	0.000306185	0	1	16817.4	16400.9	16440.8		25780.1	0.974173	14.6085	14.5851	14.6319	46.8362	14.4067	48.3096	Bifunctional purine biosynthesis protein ATIC	0	0	0.962074	26370.6	5.05338	0.491212	1	0.83443	0.99993	1.35374	0.233403	7228.18;5192.15;4397.12;2918.08;2843.08;1929.05;2161.06;178.005;172.005;100.002;	7228.18;5192.15;4397.12;2918.08;2843.08;1929.05;2161.06;178.005;172.005;100.002;	0.98679;0.959951;0.970224;0.980786;0.985411;0.880195;0.94986;0.443401;0.676833;0.498701;	29901	0.83443	0	0	0	0.999924	1	0.905729	0.93	0.910559	0.924663
Z:\HESI-source-performance\Slice-PASEF\HeLa-phospho\Raw-Data\Unenrich\20221109_HESI-DIA-PASEF-unenrich-HeLa-100ng_1_1_4984.d	20221109_HESI-DIA-PASEF-unenrich-HeLa-100ng_1_1_4984	P31939	P31939	PUR9_HUMAN	ATIC	35070.7	35217.1	36976.4	35070.7	35217.1	36976.4	36976.4	VC(UniMod:4)MVYDLYK	VCMVYDLYK	VC(UniMod:4)MVYDLYK2	2	3.71741e-05	3.71741e-05	2.21979e-05	0.000331785	0.000287439	0.000292227	0.00028777	0	1	15846.4	15779.6	15834.1		26127.3	0.968536	14.6199	14.5965	14.6433	46.8362	14.4075	48.3707	Bifunctional purine biosynthesis protein ATIC	0	0	0.935296	26147.6	3.9134	0.472095	0.987164	0.522427	0.999966	1.12206	0.215649	6906.18;4894.15;4046.11;2441.07;1754.05;1212.03;853.025;661.015;0;346.007;	6906.18;4894.15;4046.11;2441.07;1754.05;1212.03;853.025;661.015;0;346.007;	0.986286;0.984126;0.91938;0.912899;0.926552;0.729991;0.637446;0.900668;0;0.806511;	29925	0.522427	0	0	0	0.999963	1	0.906042	0.93	0.91035	0.92442
Z:\HESI-source-performance\Slice-PASEF\HeLa-phospho\Raw-Data\Unenrich\20221109_HESI-DIA-PASEF-unenrich-HeLa-100ng_1_1_4985.d	20221109_HESI-DIA-PASEF-unenrich-HeLa-100ng_1_1_4985	P31939	P31939	PUR9_HUMAN	ATIC	36803	36821.5	36180.9	36803	36821.5	36180.9	36180.9	VC(UniMod:4)MVYDLYK	VCMVYDLYK	VC(UniMod:4)MVYDLYK2	2	2.21979e-05	2.21979e-05	2.21979e-05	0.000343525	0.000297885	0.000292227	0.000298151	0	1	17963.5	17469.4	17362.3		27608.7	0.964823	14.6142	14.5908	14.6376	46.8362	14.4118	48.297	Bifunctional purine biosynthesis protein ATIC	0	0	0.96093	28564.8	3.79387	0.593301	1	0.906022	0.999979	1.05499	0.237328	8359.26;4513.14;5091.15;2187.06;1577.04;1190.03;1730.05;555.014;442.015;760.026;	8359.26;4513.14;5091.15;2187.06;1577.04;1190.03;1730.05;555.014;442.015;760.026;	0.941587;0.994228;0.97691;0.945091;0.952689;0.837119;0.764001;0.92761;0.592245;0.774381;	29925	0.906022	0	0	0	0.999978	1	0.907188	0.93	0.911494	0.924935
Z:\HESI-source-performance\Slice-PASEF\HeLa-phospho\Raw-Data\Unenrich\20221109_HESI-DIA-PASEF-unenrich-HeLa-100ng_1_1_4983.d	20221109_HESI-DIA-PASEF-unenrich-HeLa-100ng_1_1_4983	Q15369	Q15369	ELOC_HUMAN	ELOC	9883.25	9832.78	10322.1	9883.25	9832.78	10322.1	10322.1	VC(UniMod:4)MYFTYK	VCMYFTYK	VC(UniMod:4)MYFTYK2	2	9.70874e-05	0.000108802	8.78194e-05	0.000353482	0.00030581	0.000292227	0.000306185	0	1	9883.25	9832.78	9856.71		15135.6	0.899969	13.7406	13.7171	13.7641	39.7215	13.4663	41.8331	Elongin-C	0	0	0.910839	15176.4	2.5431	0.317531	0.984516	0.21408	0.9999	1.15874	0.178757	4821.12;2621.06;2441.06;1147.02;1631.04;394.012;331.007;301.009;0;356.009;367.009;0;	4821.12;2621.06;2441.06;1147.02;1631.04;394.012;331.007;301.009;0;356.009;367.009;0;	0.907026;0.814466;0.977839;0.729063;0.869168;0.775247;0.845109;0.544749;0;0.645697;0.45997;0;	28122	0.21408	0	0	0	0.999891	1	0.861136	0.88	0.86281	0.878399
Z:\HESI-source-performance\Slice-PASEF\HeLa-phospho\Raw-Data\Unenrich\20221109_HESI-DIA-PASEF-unenrich-HeLa-100ng_1_1_4984.d	20221109_HESI-DIA-PASEF-unenrich-HeLa-100ng_1_1_4984	Q15369	Q15369	ELOC_HUMAN	ELOC	10605.3	9937.77	9885.24	10605.3	9937.77	9885.24	9885.24	VC(UniMod:4)MYFTYK	VCMYFTYK	VC(UniMod:4)MYFTYK2	2	8.78194e-05	9.294e-05	8.78194e-05	0.000331785	0.000287439	0.000292227	0.00028777	0	1	10605.3	9937.77	9972.08		11968.4	0.941407	13.7521	13.7287	13.7755	39.7215	13.4658	41.8089	Elongin-C	0	0	0.896449	12728.4	2.73489	0.294785	0.99135	0	0.999914	0.904669	0.3111	4462.1;2891.07;3252.08;395.009;867.021;1782.05;108.002;0;259.009;249.005;49.0012;0;	4462.1;2891.07;3252.08;395.009;867.021;1782.05;108.002;0;259.009;249.005;49.0012;0;	0.95914;0.989936;0.873934;0.555066;0.868638;0.927758;0.38517;0;0.661416;0.773863;0.524169;0;	28146	0	0	0	0	0.999907	1	0.859479	0.88	0.863067	0.87606
Z:\HESI-source-performance\Slice-PASEF\HeLa-phospho\Raw-Data\Unenrich\20221109_HESI-DIA-PASEF-unenrich-HeLa-100ng_1_1_4985.d	20221109_HESI-DIA-PASEF-unenrich-HeLa-100ng_1_1_4985	Q15369	Q15369	ELOC_HUMAN	ELOC	10163.2	10129.5	9701.52	10163.2	10129.5	9701.52	9701.52	VC(UniMod:4)MYFTYK	VCMYFTYK	VC(UniMod:4)MYFTYK2	2	9.55566e-05	0.000203279	8.78194e-05	0.000343525	0.000297885	0.000292227	0.000298151	0	1	10163.2	10129.5	10067.4		11893	0.947201	13.7465	13.723	13.77	39.7215	13.4728	41.7613	Elongin-C	0	0	0.990333	12006.3	3.23805	0.226798	0.990235	0.538537	0.999811	1.18017	0.810744	4688.11;2500.06;2975.07;779.022;1328.03;1651.04;311.007;121.002;175.004;0;298.007;0;	4688.11;2500.06;2975.07;779.022;1328.03;1651.04;311.007;121.002;175.004;0;298.007;0;	0.906915;0.991725;0.973269;0.794533;0.877449;0.777372;0.556915;0.400682;0.630741;0;0.623355;0;	28146	0.538537	0	0	0	0.999797	1	0.859896	0.88	0.864052	0.875593
Z:\HESI-source-performance\Slice-PASEF\HeLa-phospho\Raw-Data\Unenrich\20221109_HESI-DIA-PASEF-unenrich-HeLa-100ng_1_1_4983.d	20221109_HESI-DIA-PASEF-unenrich-HeLa-100ng_1_1_4983	Q92600	Q92600	CNOT9_HUMAN	CNOT9	1732.04	1689.83	1370.88	1732.04	1689.83	1370.88	1370.88	VC(UniMod:4)NALALLQC(UniMod:4)VASHPETR	VCNALALLQCVASHPETR	VC(UniMod:4)NALALLQC(UniMod:4)VASHPETR3	3	0.000164357	0.00308392	0.000226408	0.000353482	0.00030581	0.000292227	0.000306185	0	1	933.029	909.577	911.791		5994.55	0.834292	18.5604	18.537	18.5838	77.7044	18.3923	79.1618	CCR4-NOT transcription complex subunit 9	0	0	0.935559	6134.18	1.6083	0.392561	0.983821	0.233869	0.997164	0.55143	0.365062	303.01;89.0027;72.0027;236.008;541.017;0;208.005;0;0;398.017;0;0;	303.01;89.0027;72.0027;236.008;541.017;0;208.005;0;0;398.017;0;0;	0.782918;0.597053;0.597053;0.580843;0.902093;0;0.589769;0;0;0.84035;0;0;	38002	0.233869	0	0	0	0.996916	1	0.94375	0.965	0.944169	0.964343
Z:\HESI-source-performance\Slice-PASEF\HeLa-phospho\Raw-Data\Unenrich\20221109_HESI-DIA-PASEF-unenrich-HeLa-100ng_1_1_4984.d	20221109_HESI-DIA-PASEF-unenrich-HeLa-100ng_1_1_4984	Q92600	Q92600	CNOT9_HUMAN	CNOT9	1790.05	1702.49	1842.72	1790.05	1702.49	1842.72	1842.72	VC(UniMod:4)NALALLQC(UniMod:4)VASHPETR	VCNALALLQCVASHPETR	VC(UniMod:4)NALALLQC(UniMod:4)VASHPETR3	3	0.00438712	0.0715669	0.000226408	0.000331785	0.000287439	0.000292227	0.00028777	0	1	1790.05	1702.49	1708.36		4300.5	0.665877	18.5488	18.5253	18.5722	77.7044	18.3951	79.0802	CCR4-NOT transcription complex subunit 9	0	0	0.245727	4506.14	0.899328	0.0483869	0.953641	0.468428	0.938	0.472842	0.101907	332.011;306.011;0;229.008;1152.03;0;319.008;129.005;196.005;501.016;0;51.0013;	332.011;306.011;0;229.008;1152.03;0;319.008;129.005;196.005;501.016;0;51.0013;	0.931196;0.258002;0;0.676712;0.697756;0;0.574867;0.258002;0.633517;0.237584;0;0.246514;	37978	0.468428	0	0	0	0.928433	1	0.950568	0.965	0.94529	0.96991
Z:\HESI-source-performance\Slice-PASEF\HeLa-phospho\Raw-Data\Unenrich\20221109_HESI-DIA-PASEF-unenrich-HeLa-100ng_1_1_4985.d	20221109_HESI-DIA-PASEF-unenrich-HeLa-100ng_1_1_4985	Q92600	Q92600	CNOT9_HUMAN	CNOT9	1849.05	1866.1	2163.54	1849.05	1866.1	2163.54	2163.54	VC(UniMod:4)NALALLQC(UniMod:4)VASHPETR	VCNALALLQCVASHPETR	VC(UniMod:4)NALALLQC(UniMod:4)VASHPETR3	3	0.00537147	0.0905436	0.000226408	0.000343525	0.000297885	0.000292227	0.000298151	0	1	1471.05	1477.55	1468.49		3814.46	0.771167	18.543	18.5196	18.5664	77.7044	18.3969	78.9428	CCR4-NOT transcription complex subunit 9	0	0	0.0825427	3821.1	1.68904	0.608873	0.99883	0	0.922405	1.07394	0.383811	344.011;720.026;157.005;100.003;407.011;0;437.014;0;233.008;126.003;99.0028;182.005;	344.011;720.026;157.005;100.003;407.011;0;437.014;0;233.008;126.003;99.0028;182.005;	0.931665;0.936293;0.693861;0.241688;0.343394;0;0.530772;0;0.235146;0.264281;0.638109;0.349603;	37978	0	0	0	0	0.909456	1	0.943182	0.965	0.945014	0.962798
Z:\HESI-source-performance\Slice-PASEF\HeLa-phospho\Raw-Data\Unenrich\20221109_HESI-DIA-PASEF-unenrich-HeLa-100ng_1_1_4983.d	20221109_HESI-DIA-PASEF-unenrich-HeLa-100ng_1_1_4983	Q7Z6Z7	Q7Z6Z7	HUWE1_HUMAN	HUWE1	7113.11	7023.73	6539.32	7113.11	7023.73	6539.32	6539.32	VC(UniMod:4)NDEQLLLELQQIK	VCNDEQLLLELQQIK	VC(UniMod:4)NDEQLLLELQQIK2	2	0.00453288	0.0732538	0.000297303	0.000353482	0.00030581	0.000292227	0.000306185	0	1	537.026	530.011	531.301		1300.05	0.693718	19.3815	19.3581	19.4049	86.0419	19.2609	87.3783	E3 ubiquitin-protein ligase HUWE1	0	0	0.863762	1314.06	1.27231	2.14537e-12	1	0.586013	0.936728	0	-10000000	180.008;191.008;0;0;136.007;221.011;225.008;0;189.008;0;0;67.0039;	180.008;191.008;0;0;136.007;221.011;225.008;0;189.008;0;0;67.0039;	0.790681;0.171982;0;0;0.538226;0.710432;0.290043;0;0.778633;0;0;0.538226;	39686	0.586013	0	0	0	0.926746	1	1.12625	1.135	1.12105	1.13904
Z:\HESI-source-performance\Slice-PASEF\HeLa-phospho\Raw-Data\Unenrich\20221109_HESI-DIA-PASEF-unenrich-HeLa-100ng_1_1_4984.d	20221109_HESI-DIA-PASEF-unenrich-HeLa-100ng_1_1_4984	Q7Z6Z7	Q7Z6Z7	HUWE1_HUMAN	HUWE1	8646.2	8520.7	7361.29	8646.2	8520.7	7361.29	7361.29	VC(UniMod:4)NDEQLLLELQQIK	VCNDEQLLLELQQIK	VC(UniMod:4)NDEQLLLELQQIK2	2	0.00028477	0.00231294	0.000297303	0.000331785	0.000287439	0.000292227	0.00028777	0	1	577.023	566.343	568.298		2058.49	0.851012	19.3932	19.3697	19.4166	86.0419	19.2569	87.5714	E3 ubiquitin-protein ligase HUWE1	0	0	0.861503	2090.09	2.18726	0.292471	1	0.545029	0.997868	1.11124	0.441121	272.012;143.006;0;0;110.004;195.008;199.008;0;0;96.0038;0;89.0038;	272.012;143.006;0;0;110.004;195.008;199.008;0;0;96.0038;0;89.0038;	0.905324;0.636049;0;0;0.594686;0.919848;0.594686;0;0;0.723079;0;0.283824;	39710	0.545029	0	0	0	0.997687	1	1.12159	1.135	1.12069	1.13477
Z:\HESI-source-performance\Slice-PASEF\HeLa-phospho\Raw-Data\Unenrich\20221109_HESI-DIA-PASEF-unenrich-HeLa-100ng_1_1_4984.d	20221109_HESI-DIA-PASEF-unenrich-HeLa-100ng_1_1_4984	Q7Z6Z7	Q7Z6Z7	HUWE1_HUMAN	HUWE1	8646.2	8520.7	7361.29	8646.2	8520.7	7361.29	7361.29	VC(UniMod:4)NDEQLLLELQQIK	VCNDEQLLLELQQIK	VC(UniMod:4)NDEQLLLELQQIK3	3	0.00152765	0.0276073	0.00152765	0.000331785	0.000287439	0.000292227	0.00028777	0	1	2070.06	2022.59	2029.58		3947.36	0.747285	19.4114	19.388	19.4348	86.0419	19.2569	87.7887	E3 ubiquitin-protein ligase HUWE1	0	0	0.682516	4026.11	1.30574	0.294768	1	0.387537	0.975136	1.13313	0.116559	489.015;149.005;0;325.007;553.017;1028.03;934.024;0;622.019;0;249.007;0;	489.015;149.005;0;325.007;553.017;1028.03;934.024;0;622.019;0;249.007;0;	0.961613;0.577136;0;0.518856;0.700969;0.670249;0.773367;0;0.894847;0;0.718698;0;	39745	0.387537	0	0	0	0.972393	1	0.903229	0.907	0.889072	0.921497
Z:\HESI-source-performance\Slice-PASEF\HeLa-phospho\Raw-Data\Unenrich\20221109_HESI-DIA-PASEF-unenrich-HeLa-100ng_1_1_4985.d	20221109_HESI-DIA-PASEF-unenrich-HeLa-100ng_1_1_4985	Q7Z6Z7	Q7Z6Z7	HUWE1_HUMAN	HUWE1	5995.12	5875.98	7282.96	5995.12	5875.98	7282.96	7282.96	VC(UniMod:4)NDEQLLLELQQIK	VCNDEQLLLELQQIK	VC(UniMod:4)NDEQLLLELQQIK3	3	0.00358336	0.0590158	0.00152765	0.000343525	0.000297885	0.000292227	0.000298151	0	1	1370.04	1332.14	1323.97		2178.26	0.827643	19.4172	19.3937	19.4406	86.0419	19.2604	87.8516	E3 ubiquitin-protein ligase HUWE1	0	0	0.303988	2254.06	1.20825	0.559122	1	0.408151	0.94802	1.07972	0.183835	379.012;44.0012;0;771.018;81.0024;910.027;1098.04;0;570.017;0;82.0024;0;	379.012;44.0012;0;771.018;81.0024;910.027;1098.04;0;570.017;0;82.0024;0;	0.889367;0.262308;0;0.717749;0.613799;0.820969;0.78758;0;0.743535;0;0.244821;0;	39769	0.408151	0	0	0	0.940984	1	0.896042	0.907	0.889282	0.913444
Z:\HESI-source-performance\Slice-PASEF\HeLa-phospho\Raw-Data\Unenrich\20221109_HESI-DIA-PASEF-unenrich-HeLa-100ng_1_1_4983.d	20221109_HESI-DIA-PASEF-unenrich-HeLa-100ng_1_1_4983	P35813	P35813	PPM1A_HUMAN	PPM1A	428.012	424.793	519.413	428.012	424.793	519.413	519.413	VC(UniMod:4)NEVVDTC(UniMod:4)LYK	VCNEVVDTCLYK	VC(UniMod:4)NEVVDTC(UniMod:4)LYK2	2	0.00130034	0.0247918	9.55566e-05	0.00586042	0.00826087	0.000529521	0.00805223	0	1	428.012	424.793	425.826		2025.67	0.747818	11.8084	11.785	11.8319	27.4425	11.8594	27.1862	Protein phosphatase 1A	0	0	0.839194	2036.07	1.42218	0.491253	0.224197	0.31305	0.977651	0.52163	0.336801	230.006;126.003;54.0015;72.003;245.009;0;251.006;142.006;0;108.003;36.0015;0;	230.006;126.003;54.0015;72.003;245.009;0;251.006;142.006;0;108.003;36.0015;0;	0.816497;0.816497;0.408248;0.408248;0.456073;0;0.816497;0.816497;0;0.816497;0.408248;0;	24163	0.31305	0	0	0	0.975208	1	0.9825	1.021	1.00056	1.00327
Z:\HESI-source-performance\Slice-PASEF\HeLa-phospho\Raw-Data\Unenrich\20221109_HESI-DIA-PASEF-unenrich-HeLa-100ng_1_1_4984.d	20221109_HESI-DIA-PASEF-unenrich-HeLa-100ng_1_1_4984	P35813	P35813	PPM1A_HUMAN	PPM1A	609.011	572.902	589.678	609.011	572.902	589.678	589.678	VC(UniMod:4)NEVVDTC(UniMod:4)LYK	VCNEVVDTCLYK	VC(UniMod:4)NEVVDTC(UniMod:4)LYK2	2	0.00533779	0.0871917	9.55566e-05	0.000609942	0.000515464	0.000529521	0.000516129	0	1	526.018	505.576	507.322		1895.23	0.807625	11.8081	11.7847	11.8315	27.4425	11.8591	27.1511	Protein phosphatase 1A	0	0	0.969396	1965.07	1.57872	0.263091	1	0.101505	0.925473	1.24876	0.370506	450.015;0;93.003;76.003;0;0;169.006;0;0;222.006;0;0;	450.015;0;93.003;76.003;0;0;169.006;0;0;222.006;0;0;	0.901919;0;0.249307;0.249307;0;0;0.510853;0;0;0.588192;0;0;	24163	0.101505	0	0	0	0.912808	1	0.998409	1.021	1.00008	1.01905
Z:\HESI-source-performance\Slice-PASEF\HeLa-phospho\Raw-Data\Unenrich\20221109_HESI-DIA-PASEF-unenrich-HeLa-100ng_1_1_4985.d	20221109_HESI-DIA-PASEF-unenrich-HeLa-100ng_1_1_4985	P35813	P35813	PPM1A_HUMAN	PPM1A	1264.03	1222.14	999.019	1264.03	1222.14	999.019	999.019	VC(UniMod:4)NEVVDTC(UniMod:4)LYK	VCNEVVDTCLYK	VC(UniMod:4)NEVVDTC(UniMod:4)LYK2	2	9.55566e-05	0.000290441	9.55566e-05	0.000343525	0.000297885	0.000529521	0.000298151	0	1	798.03	778.173	773.401		1455.69	0.714671	11.8023	11.7789	11.8258	27.4425	11.8683	27.0863	Protein phosphatase 1A	0	0	0.869689	1502.04	1.76625	0.270018	1	0.660093	0.99973	0.52163	0.327884	225.009;92.0031;225.006;481.018;140.006;151.006;171.006;83.0031;129.006;0;137.006;0;	225.009;92.0031;225.006;481.018;140.006;151.006;171.006;83.0031;129.006;0;137.006;0;	0.696001;0.419395;0.504467;0.779881;0.419395;0.610246;0.304726;0.392685;0.304726;0;0.304726;0;	24163	0.660093	0	0	0	0.99971	1	0.99875	1.021	1.00028	1.019
Z:\HESI-source-performance\Slice-PASEF\HeLa-phospho\Raw-Data\Unenrich\20221109_HESI-DIA-PASEF-unenrich-HeLa-100ng_1_1_4983.d	20221109_HESI-DIA-PASEF-unenrich-HeLa-100ng_1_1_4983	Q99714	Q99714	HCD2_HUMAN	HSD17B10	36820	36416.5	34755.3	36820	36416.5	34755.3	34755.3	VC(UniMod:4)NFLASQVPFPSR	VCNFLASQVPFPSR	VC(UniMod:4)NFLASQVPFPSR2	2	1.26052e-05	1.26052e-05	4.84023e-06	0.000353482	0.00030581	0.000292227	0.000306185	0	1	10876.4	10830	10856.3		11324.5	0.985482	17.3975	17.3741	17.4209	70.5229	17.4824	69.7371	3-hydroxyacyl-CoA dehydrogenase type-2	0	0	0.874757	11345.4	3.18043	0.638923	1	2.73312	0.999988	1.41754	0.550347	6475.24;1029.04;2170.07;2231.09;221.01;1212.05;1945.07;627.023;1785.07;958.043;713.03;646.021;	6475.24;1029.04;2170.07;2231.09;221.01;1212.05;1945.07;627.023;1785.07;958.043;713.03;646.021;	0.994247;0.851974;0.987584;0.957998;0.571289;0.833176;0.896805;0.761565;0.705947;0.610522;0.877044;0.853141;	35618	2.73312	0	0	0	0.999987	1	1.0401	1.062	1.04227	1.05928
Z:\HESI-source-performance\Slice-PASEF\HeLa-phospho\Raw-Data\Unenrich\20221109_HESI-DIA-PASEF-unenrich-HeLa-100ng_1_1_4984.d	20221109_HESI-DIA-PASEF-unenrich-HeLa-100ng_1_1_4984	Q99714	Q99714	HCD2_HUMAN	HSD17B10	37148.1	36296.2	36979	37148.1	36296.2	36979	36979	VC(UniMod:4)NFLASQVPFPSR	VCNFLASQVPFPSR	VC(UniMod:4)NFLASQVPFPSR2	2	4.84023e-06	4.84023e-06	4.84023e-06	0.000331785	0.000287439	0.000292227	0.00028777	0	1	9953.38	9638.27	9671.54		11660.6	0.973008	17.3973	17.3739	17.4208	70.5229	17.4881	69.7135	3-hydroxyacyl-CoA dehydrogenase type-2	0	0	0.917401	12000.4	2.36843	0.512628	1	2.75898	0.999996	0.538428	0.437782	6689.24;1125.04;1383.06;1881.08;416.015;1491.06;1958.07;1094.04;1348.05;991.03;859.033;1030.04;	6689.24;1125.04;1383.06;1881.08;416.015;1491.06;1958.07;1094.04;1348.05;991.03;859.033;1030.04;	0.988613;0.868124;0.910222;0.963676;0.759574;0.971541;0.905952;0.729351;0.901231;0.782094;0.861787;0.887937;	35618	2.75898	0	0	0	0.999995	1	1.04177	1.062	1.04253	1.06071
Z:\HESI-source-performance\Slice-PASEF\HeLa-phospho\Raw-Data\Unenrich\20221109_HESI-DIA-PASEF-unenrich-HeLa-100ng_1_1_4985.d	20221109_HESI-DIA-PASEF-unenrich-HeLa-100ng_1_1_4985	Q99714	Q99714	HCD2_HUMAN	HSD17B10	38596.2	37427.7	38486.4	38596.2	37427.7	38486.4	38486.4	VC(UniMod:4)NFLASQVPFPSR	VCNFLASQVPFPSR	VC(UniMod:4)NFLASQVPFPSR2	2	5.64561e-06	5.64561e-06	4.84023e-06	0.000343525	0.000297885	0.000292227	0.000298151	0	1	9734.34	9429.72	9371.9		13683.3	0.956552	17.4151	17.3917	17.4385	70.5229	17.4948	69.7954	3-hydroxyacyl-CoA dehydrogenase type-2	0	0	0.840269	14212.5	3.343	0.499948	1	3.19362	0.999995	1.28384	0.41204	5584.2;1440.06;1886.07;2264.08;320.012;2125.08;1761.07;844.033;1584.05;1015.04;993.033;516.018;	5584.2;1440.06;1886.07;2264.08;320.012;2125.08;1761.07;844.033;1584.05;1015.04;993.033;516.018;	0.985372;0.595933;0.925806;0.911083;0.839053;0.966351;0.903874;0.957139;0.943707;0.870681;0.906062;0.667029;	35666	3.19362	0	0	0	0.999994	1	1.04292	1.062	1.04353	1.0608
Z:\HESI-source-performance\Slice-PASEF\HeLa-phospho\Raw-Data\Unenrich\20221109_HESI-DIA-PASEF-unenrich-HeLa-100ng_1_1_4983.d	20221109_HESI-DIA-PASEF-unenrich-HeLa-100ng_1_1_4983	Q99714	Q99714	HCD2_HUMAN	HSD17B10	36820	36416.5	34755.3	36820	36416.5	34755.3	34755.3	VC(UniMod:4)NFLASQVPFPSR	VCNFLASQVPFPSR	VC(UniMod:4)NFLASQVPFPSR3	3	8.59734e-06	8.59734e-06	4.13033e-06	0.000353482	0.00030581	0.000292227	0.000306185	0	1	21319.4	21171.7	21223.2		15024.2	0.974293	17.404	17.3806	17.4274	70.5229	17.4824	69.7887	3-hydroxyacyl-CoA dehydrogenase type-2	0	0	0.944268	15092.3	2.36313	0.288106	1	1.78266	0.999992	1.43599	0.850643	16429.3;2011.04;2785.06;1211.03;2105.05;546.011;1465.03;415.01;1287.02;393.008;914.021;	16429.3;2011.04;2785.06;1211.03;2105.05;546.011;1465.03;415.01;1287.02;393.008;914.021;	0.996286;0.885151;0.877905;0.82032;0.930167;0.877143;0.949167;0.752143;0.882647;0.711474;0.874433;	35631	1.78266	0	0	0	0.999991	1	0.826146	0.842	0.825369	0.842252
Z:\HESI-source-performance\Slice-PASEF\HeLa-phospho\Raw-Data\Unenrich\20221109_HESI-DIA-PASEF-unenrich-HeLa-100ng_1_1_4984.d	20221109_HESI-DIA-PASEF-unenrich-HeLa-100ng_1_1_4984	Q99714	Q99714	HCD2_HUMAN	HSD17B10	37148.1	36296.2	36979	37148.1	36296.2	36979	36979	VC(UniMod:4)NFLASQVPFPSR	VCNFLASQVPFPSR	VC(UniMod:4)NFLASQVPFPSR3	3	4.13033e-06	4.13033e-06	4.13033e-06	0.000331785	0.000287439	0.000292227	0.00028777	0	1	20930.6	20263.2	20333.1		13232.5	0.964038	17.4038	17.3804	17.4273	70.5229	17.4881	69.7645	3-hydroxyacyl-CoA dehydrogenase type-2	0	0	0.907094	13621.3	2.54279	0.249699	1	0.41773	0.999996	1.2066	0.267001	16476.5;1422.03;1908.03;780.018;2546.06;316.007;1584.04;1713.04;1485.03;171.004;751.014;	16476.5;1422.03;1908.03;780.018;2546.06;316.007;1584.04;1713.04;1485.03;171.004;751.014;	0.979439;0.890088;0.872227;0.876525;0.933174;0.816003;0.917512;0.938101;0.961082;0.6977;0.774505;	35631	0.41773	0	0	0	0.999996	1	0.829896	0.842	0.825991	0.845591
Z:\HESI-source-performance\Slice-PASEF\HeLa-phospho\Raw-Data\Unenrich\20221109_HESI-DIA-PASEF-unenrich-HeLa-100ng_1_1_4985.d	20221109_HESI-DIA-PASEF-unenrich-HeLa-100ng_1_1_4985	Q99714	Q99714	HCD2_HUMAN	HSD17B10	38596.2	37427.7	38486.4	38596.2	37427.7	38486.4	38486.4	VC(UniMod:4)NFLASQVPFPSR	VCNFLASQVPFPSR	VC(UniMod:4)NFLASQVPFPSR3	3	9.55566e-05	9.4251e-05	4.13033e-06	0.000343525	0.000297885	0.000292227	0.000298151	0	1	17125.3	16602	16500.2		12425.5	0.955552	17.3982	17.3748	17.4216	70.5229	17.4948	69.6603	3-hydroxyacyl-CoA dehydrogenase type-2	0	0	0.831987	12896.3	1.62546	0.179589	1	0.098562	0.999912	1.14217	0.465206	13486.3;1541.03;2091.04;894.024;1548.04;0;2080.04;1269.04;2375.06;0;730.018;	13486.3;1541.03;2091.04;894.024;1548.04;0;2080.04;1269.04;2375.06;0;730.018;	0.956708;0.916718;0.989099;0.700846;0.900167;0;0.86814;0.811602;0.929521;0;0.831189;	35631	0.098562	0	0	0	0.999904	1	0.832187	0.842	0.826236	0.847439
Z:\HESI-source-performance\Slice-PASEF\HeLa-phospho\Raw-Data\Unenrich\20221109_HESI-DIA-PASEF-unenrich-HeLa-100ng_1_1_4983.d	20221109_HESI-DIA-PASEF-unenrich-HeLa-100ng_1_1_4983	P11142	P11142	HSP7C_HUMAN	HSPA8	193270	192996	190657	193270	192996	190657	190657	VC(UniMod:4)NPIITK	VCNPIITK	VC(UniMod:4)NPIITK2	2	8.28762e-05	8.28762e-05	8.28762e-05	0.000353482	0.00030581	0.000292227	0.000306185	0	1	109378	108729	108993		126895	0.995357	8.9463	8.92285	8.9697	6.46289	9.17108	4.63775	Heat shock cognate 71 kDa protein	0	0	0.986662	127343	5.79445	0.107528	1	1.73318	0.999924	0.911767	0.296573	45566.9;31717.6;32093.5;6826.14;4841.09;2263.04;2412.06;3171.07;1973.05;1374.02;1792.03;552.012;	45566.9;31717.6;32093.5;6826.14;4841.09;2263.04;2412.06;3171.07;1973.05;1374.02;1792.03;552.012;	0.992067;0.997968;0.997447;0.995183;0.943729;0.947291;0.964623;0.915085;0.944448;0.851032;0.815319;0.95198;	18294	1.73318	0	0	0	0.999917	1	0.785	0.804	0.78987	0.799338
Z:\HESI-source-performance\Slice-PASEF\HeLa-phospho\Raw-Data\Unenrich\20221109_HESI-DIA-PASEF-unenrich-HeLa-100ng_1_1_4984.d	20221109_HESI-DIA-PASEF-unenrich-HeLa-100ng_1_1_4984	P11142	P11142	HSP7C_HUMAN	HSPA8	195138	191871	187246	195138	191871	187246	187246	VC(UniMod:4)NPIITK	VCNPIITK	VC(UniMod:4)NPIITK2	2	0.000128551	0.000629399	8.28762e-05	0.000331785	0.000287439	0.000292227	0.00028777	0	1	111078	107989	108362		149538	0.993089	8.92231	8.89891	8.94573	6.46289	9.17268	4.47386	Heat shock cognate 71 kDa protein	0	0	0.993178	153285	5.26562	0.367285	1	1.25586	0.999419	1.95082	0.175535	42154.9;33386.6;35536.6;5578.1;5751.11;2860.06;2626.05;3009.06;2366.05;1374.03;1774.03;1159.02;	42154.9;33386.6;35536.6;5578.1;5751.11;2860.06;2626.05;3009.06;2366.05;1374.03;1774.03;1159.02;	0.986858;0.997684;0.996164;0.972186;0.976718;0.764638;0.980609;0.892838;0.924024;0.777746;0.868719;0.857275;	18246	1.25586	0	0	0	0.999371	1	0.78625	0.804	0.790106	0.800271
Z:\HESI-source-performance\Slice-PASEF\HeLa-phospho\Raw-Data\Unenrich\20221109_HESI-DIA-PASEF-unenrich-HeLa-100ng_1_1_4985.d	20221109_HESI-DIA-PASEF-unenrich-HeLa-100ng_1_1_4985	P11142	P11142	HSP7C_HUMAN	HSPA8	185912	182442	189236	185912	182442	189236	189236	VC(UniMod:4)NPIITK	VCNPIITK	VC(UniMod:4)NPIITK2	2	9.55566e-05	0.000414212	8.28762e-05	0.000343525	0.000297885	0.000292227	0.000298151	0	1	106306	105105	104461		131388	0.983043	8.91677	8.89338	8.94021	6.46289	9.1707	4.42575	Heat shock cognate 71 kDa protein	0	0	0.974641	133709	4.71824	0.367054	1	2.07852	0.999615	1.0563	0.109195	43147;29807.6;33351.6;4862.08;4989.08;3130.06;1952.03;2791.05;2095.04;1395.02;1905.04;822.019;	43147;29807.6;33351.6;4862.08;4989.08;3130.06;1952.03;2791.05;2095.04;1395.02;1905.04;822.019;	0.997293;0.968875;0.977269;0.936155;0.942968;0.958769;0.813843;0.986196;0.917631;0.845034;0.905861;0.88027;	18246	2.07852	0	0	0	0.999586	1	0.78625	0.804	0.791173	0.799426
Z:\HESI-source-performance\Slice-PASEF\HeLa-phospho\Raw-Data\Unenrich\20221109_HESI-DIA-PASEF-unenrich-HeLa-100ng_1_1_4983.d	20221109_HESI-DIA-PASEF-unenrich-HeLa-100ng_1_1_4983	Q13823	Q13823	NOG2_HUMAN	GNL2	1208.03	1198.94	1481.14	1208.03	1198.94	1481.14	1481.14	VC(UniMod:4)NVAPIAGETK	VCNVAPIAGETK	VC(UniMod:4)NVAPIAGETK2	2	0.00265204	0.0457585	0.00265204	0.000353482	0.00030581	0.000292227	0.000306185	0	1	558.017	545.265	546.592		127.343	0.665373	8.76933	8.74592	8.7928	3.28509	8.78255	3.22089	Nucleolar GTP-binding protein 2	0	0	0.609994	130.005	1.02981	0.633331	0.0657448	0.291017	0.959515	0	-10000000	182.005;266.009;252.007;110.002;0;0;0;0;0;0;0;0;	182.005;266.009;252.007;110.002;0;0;0;0;0;0;0;0;	0.5483;0.787068;0.712304;0.56479;0;0;0;0;0;0;0;0;	17932	0.291017	0	0	0	0.954242	1	0.89125	0.904	0.885044	0.909898
Z:\HESI-source-performance\Slice-PASEF\HeLa-phospho\Raw-Data\Unenrich\20221109_HESI-DIA-PASEF-unenrich-HeLa-100ng_1_1_4985.d	20221109_HESI-DIA-PASEF-unenrich-HeLa-100ng_1_1_4985	Q13823	Q13823	NOG2_HUMAN	GNL2	2473.07	2457.02	1803.61	2473.07	2457.02	1803.61	1803.61	VC(UniMod:4)NVAPIAGETK	VCNVAPIAGETK	VC(UniMod:4)NVAPIAGETK2	2	0.00403773	0.0654626	0.00265204	0.000343525	0.000297885	0.000292227	0.000298151	0	1	509.012	510.159	507.031		617.601	0.74762	8.77499	8.75159	8.79841	3.28509	8.77676	3.3076	Nucleolar GTP-binding protein 2	0	0	0.847566	620.014	1.3404	0.540454	0.0723613	0	0.942667	0	-10000000	158.005;229.005;104.002;122.002;0;0;0;0;0;0;0;0;	158.005;229.005;104.002;122.002;0;0;0;0;0;0;0;0;	0.931705;0.672278;0.281755;0.650632;0;0;0;0;0;0;0;0;	17956	0	0	0	0	0.934537	1	0.898068	0.904	0.886155	0.915366
Z:\HESI-source-performance\Slice-PASEF\HeLa-phospho\Raw-Data\Unenrich\20221109_HESI-DIA-PASEF-unenrich-HeLa-100ng_1_1_4983.d	20221109_HESI-DIA-PASEF-unenrich-HeLa-100ng_1_1_4983	Q9Y277	Q9Y277	VDAC3_HUMAN	VDAC3	19105.6	18432.2	17328.8	19105.6	18432.2	17328.8	17328.8	VC(UniMod:4)NYGLTFTQK	VCNYGLTFTQK	VC(UniMod:4)NYGLTFTQK2	2	4.65418e-06	4.65418e-06	4.65418e-06	0.000353482	0.00030581	0.000292227	0.000306185	0	1	7682.21	7521.02	7539.33		15400.5	0.934249	12.7166	12.6931	12.74	32.9135	12.5859	34.0081	Voltage-dependent anion-selective channel protein 3	0	0	0.937744	15692.4	3.65124	0.516789	1	1.69374	0.999996	1.04326	0.341851	3881.09;1889.06;2094.05;1707.06;1488.04;1399.04;1349.04;739.018;615.018;571.016;539.016;614.016;	3881.09;1889.06;2094.05;1707.06;1488.04;1399.04;1349.04;739.018;615.018;571.016;539.016;614.016;	0.933053;0.833807;0.956441;0.909748;0.895511;0.911471;0.892574;0.883988;0.793639;0.512501;0.839674;0.756075;	26023	1.69374	0	0	0	0.999995	1	0.932614	0.953	0.93168	0.953233
Z:\HESI-source-performance\Slice-PASEF\HeLa-phospho\Raw-Data\Unenrich\20221109_HESI-DIA-PASEF-unenrich-HeLa-100ng_1_1_4984.d	20221109_HESI-DIA-PASEF-unenrich-HeLa-100ng_1_1_4984	Q9Y277	Q9Y277	VDAC3_HUMAN	VDAC3	16129.5	15614.5	16338.7	16129.5	15614.5	16338.7	16338.7	VC(UniMod:4)NYGLTFTQK	VCNYGLTFTQK	VC(UniMod:4)NYGLTFTQK2	2	1.41336e-05	1.41336e-05	4.65418e-06	0.000331785	0.000287439	0.000292227	0.00028777	0	1	5426.16	5402.86	5421.51		12511.7	0.936324	12.7281	12.7046	12.7515	32.9135	12.5951	34.0939	Voltage-dependent anion-selective channel protein 3	0	0	0.788112	12522.5	2.90895	0.580841	1	0.669806	0.999987	1.32189	0.296986	2935.09;1535.05;1572.05;919.029;1112.03;674.021;677.026;504.016;130.005;419.011;447.013;82.0026;	2935.09;1535.05;1572.05;919.029;1112.03;674.021;677.026;504.016;130.005;419.011;447.013;82.0026;	0.969038;0.952371;0.887447;0.915454;0.80284;0.707362;0.580024;0.724723;0.341381;0.646152;0.838374;0.341381;	26047	0.669806	0	0	0	0.999986	1	0.930682	0.953	0.933051	0.950173
Z:\HESI-source-performance\Slice-PASEF\HeLa-phospho\Raw-Data\Unenrich\20221109_HESI-DIA-PASEF-unenrich-HeLa-100ng_1_1_4985.d	20221109_HESI-DIA-PASEF-unenrich-HeLa-100ng_1_1_4985	Q9Y277	Q9Y277	VDAC3_HUMAN	VDAC3	17246.6	16877.5	17173.9	17246.6	16877.5	17173.9	17173.9	VC(UniMod:4)NYGLTFTQK	VCNYGLTFTQK	VC(UniMod:4)NYGLTFTQK2	2	1.93108e-05	1.93108e-05	4.65418e-06	0.000343525	0.000297885	0.000292227	0.000298151	0	1	7292.2	7031.25	6988.13		15746.3	0.959504	12.7107	12.6872	12.734	32.9135	12.5908	33.9953	Voltage-dependent anion-selective channel protein 3	0	0	0.974616	16431.5	3.40881	0.606263	1	1.57918	0.999982	1.21041	0.41432	3492.09;2108.06;2066.06;1734.04;1765.05;774.018;650.019;656.016;686.021;214.007;534.016;210.007;	3492.09;2108.06;2066.06;1734.04;1765.05;774.018;650.019;656.016;686.021;214.007;534.016;210.007;	0.994578;0.83622;0.980636;0.863692;0.94522;0.683603;0.630919;0.608765;0.661124;0.580316;0.60945;0.824921;	26023	1.57918	0	0	0	0.999981	1	0.928854	0.953	0.932894	0.948063
Z:\HESI-source-performance\Slice-PASEF\HeLa-phospho\Raw-Data\Unenrich\20221109_HESI-DIA-PASEF-unenrich-HeLa-100ng_1_1_4983.d	20221109_HESI-DIA-PASEF-unenrich-HeLa-100ng_1_1_4983	Q9Y3C6	Q9Y3C6	PPIL1_HUMAN	PPIL1	5625.14	5588.39	5645.68	5625.14	5588.39	5645.68	5645.68	VC(UniMod:4)QGIGMVNR	VCQGIGMVNR	VC(UniMod:4)QGIGMVNR2	2	0.000210815	0.00402086	9.55566e-05	0.000353482	0.00030581	0.000292227	0.000306185	0	1	5625.14	5588.39	5601.99		13970.6	0.886369	8.88125	8.85783	8.90466	4.6016	8.93997	4.11962	Peptidyl-prolyl cis-trans isomerase-like 1	0	0	0	14028.4	2.07245	0.369716	1	0.827866	0.996306	1.52939	0.147473	2063.04;1675.04;1887.05;510.013;155.003;399.009;0;0;300.009;303.009;182.005;453.012;	2063.04;1675.04;1887.05;510.013;155.003;399.009;0;0;300.009;303.009;182.005;453.012;	0.877097;0.869621;0.911372;0.918029;0.66617;0.702415;0;0;0.774686;0.410609;0.320769;0.760479;	18162	0.827866	0	0	0	0.995979	1	0.86875	0.888	0.869847	0.88632
Z:\HESI-source-performance\Slice-PASEF\HeLa-phospho\Raw-Data\Unenrich\20221109_HESI-DIA-PASEF-unenrich-HeLa-100ng_1_1_4984.d	20221109_HESI-DIA-PASEF-unenrich-HeLa-100ng_1_1_4984	Q9Y3C6	Q9Y3C6	PPIL1_HUMAN	PPIL1	4897.12	4788.16	5563.92	4897.12	4788.16	5563.92	5563.92	VC(UniMod:4)QGIGMVNR	VCQGIGMVNR	VC(UniMod:4)QGIGMVNR2	2	0.000128551	0.000515114	9.55566e-05	0.000331785	0.000287439	0.000292227	0.00028777	0	1	4897.12	4788.16	4804.69		16950.4	0.879976	8.869	8.84556	8.89243	4.6016	8.93769	4.0503	Peptidyl-prolyl cis-trans isomerase-like 1	0	0	0.481523	17276.4	1.92368	0.351383	0.995964	0.860671	0.999524	1.72827	0.400778	1540.04;1298.04;2059.04;537.012;236.007;786.018;191.004;97.0022;432.014;0;137.004;1142.03;	1540.04;1298.04;2059.04;537.012;236.007;786.018;191.004;97.0022;432.014;0;137.004;1142.03;	0.816476;0.99464;0.855185;0.859035;0.654547;0.770972;0.44951;0.524193;0.686462;0;0.434656;0.828289;	18138	0.860671	0	0	0	0.999485	1	0.865521	0.888	0.870292	0.882674
Z:\HESI-source-performance\Slice-PASEF\HeLa-phospho\Raw-Data\Unenrich\20221109_HESI-DIA-PASEF-unenrich-HeLa-100ng_1_1_4985.d	20221109_HESI-DIA-PASEF-unenrich-HeLa-100ng_1_1_4985	Q9Y3C6	Q9Y3C6	PPIL1_HUMAN	PPIL1	6669.18	6576.97	5606.28	6669.18	6576.97	5606.28	5606.28	VC(UniMod:4)QGIGMVNR	VCQGIGMVNR	VC(UniMod:4)QGIGMVNR2	2	9.55566e-05	0.000395208	9.55566e-05	0.000343525	0.000297885	0.000292227	0.000298151	0	1	6669.18	6576.97	6536.64		17750.6	0.953866	8.87517	8.85172	8.89856	4.6016	8.9368	4.10028	Peptidyl-prolyl cis-trans isomerase-like 1	0	0	0.632877	18110.5	2.30836	0.35937	1	0.481921	0.999633	0.977222	0.239386	2219.06;1916.05;2534.07;406.014;135.004;293.009;665.02;293.007;257.007;83.0023;341.009;744.021;	2219.06;1916.05;2534.07;406.014;135.004;293.009;665.02;293.007;257.007;83.0023;341.009;744.021;	0.944448;0.981669;0.941089;0.673638;0.547455;0.713922;0.606838;0.756307;0.708683;0.494791;0.536378;0.80361;	18162	0.481921	0	0	0	0.999605	1	0.865625	0.888	0.870942	0.882172
Z:\HESI-source-performance\Slice-PASEF\HeLa-phospho\Raw-Data\Unenrich\20221109_HESI-DIA-PASEF-unenrich-HeLa-100ng_1_1_4984.d	20221109_HESI-DIA-PASEF-unenrich-HeLa-100ng_1_1_4984	Q13217	Q13217	DNJC3_HUMAN	DNAJC3	3773.09	3656.25	3108.8	3773.09	3656.25	3108.8	3108.8	VC(UniMod:4)SEVLQMEPDNVNALK	VCSEVLQMEPDNVNALK	VC(UniMod:4)SEVLQMEPDNVNALK3	3	0.000874017	0.0144279	0.000106039	0.000331785	0.000287439	0.000292227	0.00028777	0	1	1228.03	1203.18	1207.33		1620.27	0.788153	14.9516	14.9282	14.9751	52.2489	15.1179	50.9113	DnaJ homolog subfamily C member 3	0	0	0.849534	1648.05	1.32526	0.335006	0.940223	0.245884	0.98685	0.769767	0.293276	591.014;0;0;248.007;389.009;0;0;124.002;0;0;215.005;89.0023;	591.014;0;0;248.007;389.009;0;0;124.002;0;0;215.005;89.0023;	0.954743;0;0;0.506864;0.714387;0;0;0.435886;0;0;0.363393;0.363393;	30604	0.245884	0	0	0	0.985572	1	0.871705	0.888	0.870292	0.889272
Z:\HESI-source-performance\Slice-PASEF\HeLa-phospho\Raw-Data\Unenrich\20221109_HESI-DIA-PASEF-unenrich-HeLa-100ng_1_1_4985.d	20221109_HESI-DIA-PASEF-unenrich-HeLa-100ng_1_1_4985	Q13217	Q13217	DNJC3_HUMAN	DNAJC3	2899.07	2852.51	2584.07	2899.07	2852.51	2584.07	2584.07	VC(UniMod:4)SEVLQMEPDNVNALK	VCSEVLQMEPDNVNALK	VC(UniMod:4)SEVLQMEPDNVNALK3	3	0.000106039	0.00228463	0.000106039	0.000343525	0.000297885	0.000292227	0.000298151	0	1	1086.03	1064.89	1058.36		1140.22	0.786282	14.9342	14.9108	14.9576	52.2489	15.1196	50.7457	DnaJ homolog subfamily C member 3	0	0	0.629977	1170.03	1.30078	0.357886	1	0	0.997882	0.836965	0.364268	407.011;0;252.007;195.005;484.011;111.002;0;75.0023;0;0;185.005;81.0022;	407.011;0;252.007;195.005;484.011;111.002;0;75.0023;0;0;185.005;81.0022;	0.851032;0;0.782733;0.791314;0.729806;0.583003;0;0.536253;0;0;0.291501;0.291501;	30580	0	0	0	0	0.997715	1	0.87875	0.888	0.870942	0.895789
Z:\HESI-source-performance\Slice-PASEF\HeLa-phospho\Raw-Data\Unenrich\20221109_HESI-DIA-PASEF-unenrich-HeLa-100ng_1_1_4985.d	20221109_HESI-DIA-PASEF-unenrich-HeLa-100ng_1_1_4985	P28290	P28290	ITPI2_HUMAN	ITPRID2	3632.1	3528.36	3698.01	3632.1	3528.36	3698.01	3698.01	VC(UniMod:4)SLSNQR	VCSLSNQR	VC(UniMod:4)SLSNQR2	2	0.00114317	0.0243187	0.00226895	0.000343525	0.000297885	0.000292227	0.000298151	0	1	724.017	721.732	717.306		1255.29	0.713403	4.52696	4.50356	4.55037	-33.042	4.52133	-32.3349	Protein ITPRID2	0	0	0.895603	1267.03	1.55708	0.0514503	0.106335	0	0.977905	0.786348	0.318954	353.008;236.005;135.004;76.0019;304.008;0;	353.008;236.005;135.004;76.0019;304.008;0;	0.82882;0.595289;0.618089;0.48392;0.537147;0;	9249	0	0	0	0	0.975681	1	0.8	0.812	0.798548	0.814658
Z:\HESI-source-performance\Slice-PASEF\HeLa-phospho\Raw-Data\Unenrich\20221109_HESI-DIA-PASEF-unenrich-HeLa-100ng_1_1_4983.d	20221109_HESI-DIA-PASEF-unenrich-HeLa-100ng_1_1_4983	Q3LXA3	Q3LXA3	TKFC_HUMAN	TKFC	3848.07	3821.75	3600.28	3848.07	3821.75	3600.28	3600.28	VC(UniMod:4)STLLGLEEHLNALDR	VCSTLLGLEEHLNALDR	VC(UniMod:4)STLLGLEEHLNALDR3	3	0.000210815	0.00378784	9.55566e-05	0.000353482	0.00030581	0.000292227	0.000306185	0	1	3442.1	3340.01	3348.14		4141.89	0.898002	18.3705	18.3471	18.394	76.2337	18.224	77.4655	Triokinase/FMN cyclase	0	0	0.736254	4258.12	2.16948	0.448355	0.950303	0.270126	0.996519	0.758552	0.371718	1737.05;1076.03;1104.03;254.005;165.005;629.018;202.005;236.005;0;139.005;311.01;172.005;	1737.05;1076.03;1104.03;254.005;165.005;629.018;202.005;236.005;0;139.005;311.01;172.005;	0.983156;0.872949;0.66809;0.52615;0.159167;0.705706;0.756311;0.472727;0;0.396926;0.397916;0.159167;	37612	0.270126	0	0	0	0.996212	1	0.918333	0.945	0.925451	0.937299
Z:\HESI-source-performance\Slice-PASEF\HeLa-phospho\Raw-Data\Unenrich\20221109_HESI-DIA-PASEF-unenrich-HeLa-100ng_1_1_4984.d	20221109_HESI-DIA-PASEF-unenrich-HeLa-100ng_1_1_4984	Q3LXA3	Q3LXA3	TKFC_HUMAN	TKFC	3239.07	3208.84	3398.02	3239.07	3208.84	3398.02	3398.02	VC(UniMod:4)STLLGLEEHLNALDR	VCSTLLGLEEHLNALDR	VC(UniMod:4)STLLGLEEHLNALDR3	3	0.00032144	0.00345171	9.55566e-05	0.000331785	0.000287439	0.000292227	0.00028777	0	1	3106.1	3008.91	3019.3		3771.68	0.824664	18.3939	18.3705	18.4173	76.2337	18.2234	77.7118	Triokinase/FMN cyclase	0	0	0.0265411	3880.11	0.761506	0.259591	1	0.363951	0.996822	0.80315	0.184997	1707.06;1025.03;399.01;195.007;138.004;374.013;0;0;97.0026;132.005;419.01;150.005;	1707.06;1025.03;399.01;195.007;138.004;374.013;0;0;97.0026;132.005;419.01;150.005;	0.905212;0.735039;0.503839;0.544532;0.657013;0.702659;0;0;0.472614;0.472614;0.729693;0.66607;	37660	0.363951	0	0	0	0.996548	1	0.918542	0.945	0.925579	0.937465
Z:\HESI-source-performance\Slice-PASEF\HeLa-phospho\Raw-Data\Unenrich\20221109_HESI-DIA-PASEF-unenrich-HeLa-100ng_1_1_4985.d	20221109_HESI-DIA-PASEF-unenrich-HeLa-100ng_1_1_4985	Q3LXA3	Q3LXA3	TKFC_HUMAN	TKFC	3445.1	3371.38	3379.92	3445.1	3371.38	3379.92	3379.92	VC(UniMod:4)STLLGLEEHLNALDR	VCSTLLGLEEHLNALDR	VC(UniMod:4)STLLGLEEHLNALDR3	3	9.55566e-05	0.000141864	9.55566e-05	0.000343525	0.000297885	0.000292227	0.000298151	0	1	3445.1	3371.38	3350.71		4893.29	0.841966	18.3765	18.353	18.3999	76.2337	18.224	77.4781	Triokinase/FMN cyclase	0	0	0.938712	5031.13	2.32938	0.702799	1	0.129949	0.999868	0.484345	0.260114	2059.06;844.026;1136.04;548.015;433.013;542.015;128.005;0;90.0027;149.005;554.015;114.004;	2059.06;844.026;1136.04;548.015;433.013;542.015;128.005;0;90.0027;149.005;554.015;114.004;	0.863726;0.933907;0.841134;0.794279;0.991923;0.616128;0.499933;0;0;0.330247;0.800665;0.763204;	37636	0.129949	0	0	0	0.999858	1	0.91125	0.945	0.925708	0.929457
Z:\HESI-source-performance\Slice-PASEF\HeLa-phospho\Raw-Data\Unenrich\20221109_HESI-DIA-PASEF-unenrich-HeLa-100ng_1_1_4983.d	20221109_HESI-DIA-PASEF-unenrich-HeLa-100ng_1_1_4983	P09874	P09874	PARP1_HUMAN	PARP1	10788.2	10493.5	10214.2	10788.2	10493.5	10214.2	10214.2	VC(UniMod:4)STNDLK	VCSTNDLK	VC(UniMod:4)STNDLK2	2	0.000336054	0.00699013	8.78194e-05	0.000353482	0.00030581	0.000292227	0.000306185	0	1	3150.07	2990.65	2997.93		3116.89	0.895996	4.5206	4.49715	4.54401	-33.4708	4.46981	-32.3995	Poly [ADP-ribose] polymerase 1	0	0	0.700837	3275.07	1.92379	0.361823	0.990118	0	0.993596	0.251515	0.20329	1105.02;1538.04;507.011;100.002;0;288.006;0;163.003;0;0;0;0;	1105.02;1538.04;507.011;100.002;0;288.006;0;163.003;0;0;0;0;	0.910651;0.943117;0.721114;0.28493;0;0.775015;0;0.447889;0;0;0;0;	9222	0	0	0	0	0.99301	1	0.80375	0.816	0.801896	0.819256
Z:\HESI-source-performance\Slice-PASEF\HeLa-phospho\Raw-Data\Unenrich\20221109_HESI-DIA-PASEF-unenrich-HeLa-100ng_1_1_4984.d	20221109_HESI-DIA-PASEF-unenrich-HeLa-100ng_1_1_4984	P09874	P09874	PARP1_HUMAN	PARP1	10599.2	10418.7	11260	10599.2	10418.7	11260	11260	VC(UniMod:4)STNDLK	VCSTNDLK	VC(UniMod:4)STNDLK2	2	8.78194e-05	0.000380316	8.78194e-05	0.000331785	0.000287439	0.000292227	0.00028777	0	1	3920.09	3854.44	3867.75		4488.34	0.890276	4.55502	4.53159	4.57842	-33.4708	4.46992	-32.0579	Poly [ADP-ribose] polymerase 1	0	0	0.911842	4549.07	2.22795	0.148956	0.991736	0	0.999649	1.41721	0.245323	1869.04;1539.04;512.008;347.006;0;53.0009;0;99.0018;476.011;160.004;14.0002;0;	1869.04;1539.04;512.008;347.006;0;53.0009;0;99.0018;476.011;160.004;14.0002;0;	0.917952;0.876961;0.829271;0.644854;0;0.505556;0;0.505556;0.665903;0.469403;0.469403;0;	9294	0	0	0	0	0.99962	1	0.802396	0.816	0.802129	0.817191
Z:\HESI-source-performance\Slice-PASEF\HeLa-phospho\Raw-Data\Unenrich\20221109_HESI-DIA-PASEF-unenrich-HeLa-100ng_1_1_4985.d	20221109_HESI-DIA-PASEF-unenrich-HeLa-100ng_1_1_4985	P09874	P09874	PARP1_HUMAN	PARP1	11775.3	11547.4	10959.2	11775.3	11547.4	10959.2	10959.2	VC(UniMod:4)STNDLK	VCSTNDLK	VC(UniMod:4)STNDLK2	2	0.000106039	0.00225615	8.78194e-05	0.000343525	0.000297885	0.000292227	0.000298151	0	1	3109.06	2980.23	2961.95		4262.39	0.876169	4.54906	4.52565	4.57249	-33.4708	4.47424	-32.0977	Poly [ADP-ribose] polymerase 1	0	0	0.683841	4474.09	1.91324	0.163156	0.823142	0	0.997908	1.47744	0.583549	1436.03;929.022;744.015;108.002;115.002;157.004;0;0;0;0;0;0;	1436.03;929.022;744.015;108.002;115.002;157.004;0;0;0;0;0;0;	0.877488;0.911246;0.829823;0.691298;0.0883939;0.495082;0;0;0;0;0;0;	9294	0	0	0	0	0.997744	1	0.8075	0.816	0.802449	0.821981
Z:\HESI-source-performance\Slice-PASEF\HeLa-phospho\Raw-Data\Unenrich\20221109_HESI-DIA-PASEF-unenrich-HeLa-100ng_1_1_4985.d	20221109_HESI-DIA-PASEF-unenrich-HeLa-100ng_1_1_4985	P28290	P28290	ITPI2_HUMAN	ITPRID2	3632.1	3528.36	3698.01	3632.1	3528.36	3698.01	3698.01	VC(UniMod:4)SVNPPSAIEMQLR	VCSVNPPSAIEMQLR	VC(UniMod:4)SVNPPSAIEMQLR2	2	0.00084674	0.0216332	0.0016634	0.000343525	0.000297885	0.000292227	0.000298151	0	1	632.024	607.898	604.171		730.363	0.4961	15.1228	15.0994	15.1463	53.217	15.2393	52.2139	Protein ITPRID2	0	0	0.712903	764.035	1.05833	1.24472e-12	0.880907	0.0772886	0.980297	0	-10000000	92.0035;225.007;179.007;136.007;0;0;90.0035;0;0;0;0;0;	92.0035;225.007;179.007;136.007;0;0;90.0035;0;0;0;0;0;	0.408248;0.408248;0.408248;0.816497;0;0;0;0;0;0;0;0;	30968	0.0772886	0	0	0	0.978367	1	1.075	1.097	1.08062	1.09109
Z:\HESI-source-performance\Slice-PASEF\HeLa-phospho\Raw-Data\Unenrich\20221109_HESI-DIA-PASEF-unenrich-HeLa-100ng_1_1_4983.d	20221109_HESI-DIA-PASEF-unenrich-HeLa-100ng_1_1_4983	P62888	P62888	RL30_HUMAN	RPL30	36965	35325.1	36233	36965	35325.1	36233	36233	VC(UniMod:4)TLAIIDPGDSDIIR	VCTLAIIDPGDSDIIR	VC(UniMod:4)TLAIIDPGDSDIIR2	2	0.000120279	0.00152366	6.62114e-05	0.000353482	0.00030581	0.000292227	0.000306185	0	1	1854.07	1802.17	1806.56		47014.5	0.824388	18.5487	18.5253	18.5721	81.8288	18.8365	79.0535	60S ribosomal protein L30	0	0	0.752638	48251	2.4188	0.72122	1	1.46912	0.998597	0	-10000000	990.04;836.036;328.013;296.013;690.025;357.014;205.007;79.0036;372.015;0;50.0018;161.007;	990.04;836.036;328.013;296.013;690.025;357.014;205.007;79.0036;372.015;0;50.0018;161.007;	0.82715;0.868949;0.848594;0.726628;0.758891;0.846421;0.0969791;0.408998;0.876426;0;0.0969791;0.762962;	37979	1.46912	0	0	0	0.998476	1	1.0975	1.102	1.08534	1.11264
Z:\HESI-source-performance\Slice-PASEF\HeLa-phospho\Raw-Data\Unenrich\20221109_HESI-DIA-PASEF-unenrich-HeLa-100ng_1_1_4984.d	20221109_HESI-DIA-PASEF-unenrich-HeLa-100ng_1_1_4984	P62888	P62888	RL30_HUMAN	RPL30	40606.4	40154.4	37852.6	40606.4	40154.4	37852.6	37852.6	VC(UniMod:4)TLAIIDPGDSDIIR	VCTLAIIDPGDSDIIR	VC(UniMod:4)TLAIIDPGDSDIIR2	2	0.000440055	0.00518639	6.62114e-05	0.000331785	0.000287439	0.000292227	0.00028777	0	1	2426.12	2313.22	2321.2		38468.6	0.898069	18.5604	18.537	18.5839	81.8288	18.8389	79.186	60S ribosomal protein L30	0	0	0.863714	40207.4	3.13527	0.585911	1	2.3068	0.995233	0	-10000000	317.011;1020.05;417.019;82.0036;989.054;610.022;394.015;272.009;266.008;72.0037;0;136.007;	317.011;1020.05;417.019;82.0036;989.054;610.022;394.015;272.009;266.008;72.0037;0;136.007;	0.853684;0.938459;0.820499;0.0590604;0.889121;0.878074;0.387119;0.741559;0.374197;0.554408;0;0.554408;	38003	2.3068	0	0	0	0.994814	1	1.09386	1.102	1.08558	1.10905
Z:\HESI-source-performance\Slice-PASEF\HeLa-phospho\Raw-Data\Unenrich\20221109_HESI-DIA-PASEF-unenrich-HeLa-100ng_1_1_4985.d	20221109_HESI-DIA-PASEF-unenrich-HeLa-100ng_1_1_4985	P62888	P62888	RL30_HUMAN	RPL30	39746.2	39941.9	41312.6	39746.2	39941.9	41312.6	41312.6	VC(UniMod:4)TLAIIDPGDSDIIR	VCTLAIIDPGDSDIIR	VC(UniMod:4)TLAIIDPGDSDIIR2	2	6.62114e-05	6.62114e-05	6.62114e-05	0.000343525	0.000297885	0.000292227	0.000298151	0	1	3036.12	3012.27	2993.8		42864.7	0.967939	18.5547	18.5313	18.5781	81.8288	18.8469	79.0488	60S ribosomal protein L30	0	0	0.924516	43470.6	2.80238	0.593838	1	2.93101	0.999938	0.877435	0.479706	1493.05;1355.05;548.025;653.029;1133.05;637.025;352.014;150.007;492.019;312.011;233.011;162.007;	1493.05;1355.05;548.025;653.029;1133.05;637.025;352.014;150.007;492.019;312.011;233.011;162.007;	0.900472;0.98015;0.972864;0.720738;0.950954;0.827689;0.825457;0.376749;0.639606;0.848406;0.521396;0.717374;	38003	2.93101	0	0	0	0.999934	1	1.09687	1.102	1.08594	1.11154
Z:\HESI-source-performance\Slice-PASEF\HeLa-phospho\Raw-Data\Unenrich\20221109_HESI-DIA-PASEF-unenrich-HeLa-100ng_1_1_4983.d	20221109_HESI-DIA-PASEF-unenrich-HeLa-100ng_1_1_4983	P62888	P62888	RL30_HUMAN	RPL30	36965	35325.1	36233	36965	35325.1	36233	36233	VC(UniMod:4)TLAIIDPGDSDIIR	VCTLAIIDPGDSDIIR	VC(UniMod:4)TLAIIDPGDSDIIR3	3	0.000120279	0.000279128	8.78194e-05	0.000353482	0.00030581	0.000292227	0.000306185	0	1	26687.8	25775.2	25837.9		27197.2	0.986041	18.5305	18.5071	18.5539	81.8288	18.8365	78.8861	60S ribosomal protein L30	0	0	0.925412	28091.8	4.84782	0.517296	1	0	0.999743	1.39978	0.577058	9552.3;11176.3;7031.18;5959.18;4702.14;4239.11;1676.04;147.005;0;164.005;373.01;1221.03;	9552.3;11176.3;7031.18;5959.18;4702.14;4239.11;1676.04;147.005;0;164.005;373.01;1221.03;	0.985752;0.987471;0.958199;0.983823;0.956157;0.945656;0.779433;0.464197;0;0.438155;0.763573;0.875806;	37941	0	0	0	0	0.999721	1	0.906458	0.914	0.895767	0.925435
Z:\HESI-source-performance\Slice-PASEF\HeLa-phospho\Raw-Data\Unenrich\20221109_HESI-DIA-PASEF-unenrich-HeLa-100ng_1_1_4984.d	20221109_HESI-DIA-PASEF-unenrich-HeLa-100ng_1_1_4984	P62888	P62888	RL30_HUMAN	RPL30	40606.4	40154.4	37852.6	40606.4	40154.4	37852.6	37852.6	VC(UniMod:4)TLAIIDPGDSDIIR	VCTLAIIDPGDSDIIR	VC(UniMod:4)TLAIIDPGDSDIIR3	3	8.78194e-05	0.000107722	8.78194e-05	0.000331785	0.000287439	0.000292227	0.00028777	0	1	27690.9	26334.8	26425.8		23650.4	0.994274	18.5305	18.5071	18.5539	81.8288	18.8389	78.9153	60S ribosomal protein L30	0	0	0.97733	24782.6	5.71623	0.490751	1	0	0.999901	1.24161	0.167485	9845.32;11462.4;7383.22;6383.2;5349.14;3129.08;1215.03;441.015;290.01;289.008;1938.06;978.03;	9845.32;11462.4;7383.22;6383.2;5349.14;3129.08;1215.03;441.015;290.01;289.008;1938.06;978.03;	0.997711;0.994096;0.974535;0.98929;0.931247;0.939124;0.820093;0.590036;0.447225;0.643025;0.868215;0.686206;	37941	0	0	0	0	0.999892	1	0.906458	0.914	0.896108	0.924829
Z:\HESI-source-performance\Slice-PASEF\HeLa-phospho\Raw-Data\Unenrich\20221109_HESI-DIA-PASEF-unenrich-HeLa-100ng_1_1_4985.d	20221109_HESI-DIA-PASEF-unenrich-HeLa-100ng_1_1_4985	P62888	P62888	RL30_HUMAN	RPL30	39746.2	39941.9	41312.6	39746.2	39941.9	41312.6	41312.6	VC(UniMod:4)TLAIIDPGDSDIIR	VCTLAIIDPGDSDIIR	VC(UniMod:4)TLAIIDPGDSDIIR3	3	0.000106039	0.000906109	8.78194e-05	0.000343525	0.000297885	0.000292227	0.000298151	0	1	25543.7	25656.7	25499.4		25073.2	0.994644	18.5365	18.5131	18.5599	81.8288	18.8469	78.8841	60S ribosomal protein L30	0	0	0.948229	25116.8	5.49537	0.594897	1	0	0.999159	1.57846	0.0748213	8528.24;11937.4;8967.24;5078.14;5369.12;4276.14;984.023;423.015;372.01;508.012;1320.04;640.023;	8528.24;11937.4;8967.24;5078.14;5369.12;4276.14;984.023;423.015;372.01;508.012;1320.04;640.023;	0.991317;0.998635;0.994681;0.990849;0.958006;0.968785;0.776692;0.586689;0.61393;0.710867;0.81661;0.839385;	37965	0	0	0	0	0.999094	1	0.905104	0.914	0.896899	0.922574
Z:\HESI-source-performance\Slice-PASEF\HeLa-phospho\Raw-Data\Unenrich\20221109_HESI-DIA-PASEF-unenrich-HeLa-100ng_1_1_4983.d	20221109_HESI-DIA-PASEF-unenrich-HeLa-100ng_1_1_4983	Q9NZM1	Q9NZM1	MYOF_HUMAN	MYOF	10082.2	10015.5	10062.5	10082.2	10015.5	10062.5	10062.5	VC(UniMod:4)TNIIEK	VCTNIIEK	VC(UniMod:4)TNIIEK2	2	0.000945529	0.0182617	0.00105237	0.000353482	0.00030581	0.000292227	0.000306185	0	1	2493.05	2411.23	2417.1		2713.8	0.923273	8.44406	8.42066	8.46749	0.378273	8.42641	0.578733	Myoferlin	0	0	0.839167	2799.08	1.87489	0.0162658	0.351899	0	0.98344	1.76862	0.18222	628.014;1082.02;783.016;393.01;400.008;306.006;177.004;0;	628.014;1082.02;783.016;393.01;400.008;306.006;177.004;0;	0.815327;0.964933;0.952283;0.596783;0.626304;0.575706;0.650503;0;	17265	0	0	0	0	0.981738	1	0.840795	0.852	0.835445	0.857285
Z:\HESI-source-performance\Slice-PASEF\HeLa-phospho\Raw-Data\Unenrich\20221109_HESI-DIA-PASEF-unenrich-HeLa-100ng_1_1_4985.d	20221109_HESI-DIA-PASEF-unenrich-HeLa-100ng_1_1_4985	Q9NZM1	Q9NZM1	MYOF_HUMAN	MYOF	11580.2	11285.9	10023.4	11580.2	11285.9	10023.4	10023.4	VC(UniMod:4)TNIIEK	VCTNIIEK	VC(UniMod:4)TNIIEK2	2	0.00736022	0.120159	0.00105237	0.000343525	0.000297885	0.000292227	0.000298151	0	1	1932.04	1837.21	1825.95		2479.02	0.873268	8.44974	8.42634	8.47318	0.378273	8.42337	0.627667	Myoferlin	0	0	0.918039	2623.06	1.6878	0.466962	0.869179	0	0.899574	1.26579	0.191946	136.004;891.021;905.019;228.006;0;99.002;178.004;0;	136.004;891.021;905.019;228.006;0;99.002;178.004;0;	0.4567;0.831722;0.976772;0.641713;0;0.463069;0.636576;0;	17289	0	0	0	0	0	1	0.839271	0.852	0.836404	0.854741
Z:\HESI-source-performance\Slice-PASEF\HeLa-phospho\Raw-Data\Unenrich\20221109_HESI-DIA-PASEF-unenrich-HeLa-100ng_1_1_4984.d	20221109_HESI-DIA-PASEF-unenrich-HeLa-100ng_1_1_4984	O43491	O43491	E41L2_HUMAN	EPB41L2	3641.09	3629.74	3616.44	3641.09	3629.74	3616.44	3616.44	VC(UniMod:4)VEHHTFYR	VCVEHHTFYR	VC(UniMod:4)VEHHTFYR3	3	0.00182781	0.0308701	0.000106039	0.000331785	0.000287439	0.000292227	0.00028777	0	1	2111.04	2120.13	2127.45		1024.93	0.883332	6.60275	6.57935	6.62617	-16.9393	6.32415	-14.248	Band 4.1-like protein 2	0	0	0.772792	1017.02	2.51373	0.663117	0.244429	0	0.972279	1.38479	0.382257	903.019;677.01;531.01;0;66.0011;103.002;0;0;99.0017;118.002;0;158.003;	903.019;677.01;531.01;0;66.0011;103.002;0;0;99.0017;118.002;0;158.003;	0.938459;0.950457;0.704005;0;0.384375;0.398924;0;0;0.278037;0.566086;0;0.566086;	13491	0	0	0	0	0.96913	1	0.781042	0.799	0.785581	0.795045
Z:\HESI-source-performance\Slice-PASEF\HeLa-phospho\Raw-Data\Unenrich\20221109_HESI-DIA-PASEF-unenrich-HeLa-100ng_1_1_4985.d	20221109_HESI-DIA-PASEF-unenrich-HeLa-100ng_1_1_4985	O43491	O43491	E41L2_HUMAN	EPB41L2	2330.07	2242.32	2971.34	2330.07	2242.32	2971.34	2971.34	VC(UniMod:4)VEHHTFYR	VCVEHHTFYR	VC(UniMod:4)VEHHTFYR3	3	0.000106039	0.00371732	0.000106039	0.000343525	0.000297885	0.000292227	0.000298151	0	1	1042.02	1029.41	1023.1		1366.75	0.725495	6.59689	6.57349	6.6203	-16.9393	6.32423	-14.2733	Band 4.1-like protein 2	0	0	0.420321	1392.03	1.78948	0.37705	0.941821	0.0811053	0.996558	1.1549	0.420314	355.007;400.008;287.005;0;600.014;143.003;0;58.0008;169.003;36.0008;0;233.003;	355.007;400.008;287.005;0;600.014;143.003;0;58.0008;169.003;36.0008;0;233.003;	0.845214;0.665829;0.660567;0;0.899056;0.639896;0;0.639896;0.365531;0.639896;0;0.20722;	13491	0.0811053	0	0	0	0.996283	1	0.780909	0.799	0.786216	0.794445
Z:\HESI-source-performance\Slice-PASEF\HeLa-phospho\Raw-Data\Unenrich\20221109_HESI-DIA-PASEF-unenrich-HeLa-100ng_1_1_4983.d	20221109_HESI-DIA-PASEF-unenrich-HeLa-100ng_1_1_4983	P48735	P48735	IDHP_HUMAN	IDH2	4608.12	4637.37	3495.86	4608.12	4637.37	3495.86	3495.86	VC(UniMod:4)VETVESGAMTK	VCVETVESGAMTK	VC(UniMod:4)VETVESGAMTK2	2	0.000336054	0.00650444	9.55566e-05	0.000353482	0.00030581	0.000292227	0.000306185	0	1	723.021	702.147	703.856		5032.16	0.608124	10.0729	10.0495	10.0963	14.525	10.1657	13.7617	Isocitrate dehydrogenase [NADP], mitochondrial	0	0	0.914762	5169.18	1.43419	0.341826	0.997113	1.03392	0.994038	1.55869	0.402684	375.01;112.003;236.009;273.009;28.0007;69.0029;142.006;409.017;182.006;0;0;111.003;	375.01;112.003;236.009;273.009;28.0007;69.0029;142.006;409.017;182.006;0;0;111.003;	0.752517;0.353888;0.49934;0.894075;0.587813;0.255919;0.353888;0.636922;0.587813;0;0;0.581815;	20605	1.03392	0	0	0	0.993496	1	0.968636	0.996	0.974627	0.989926
Z:\HESI-source-performance\Slice-PASEF\HeLa-phospho\Raw-Data\Unenrich\20221109_HESI-DIA-PASEF-unenrich-HeLa-100ng_1_1_4984.d	20221109_HESI-DIA-PASEF-unenrich-HeLa-100ng_1_1_4984	P48735	P48735	IDHP_HUMAN	IDH2	2724.06	2780.72	3156.71	2724.06	2780.72	3156.71	3156.71	VC(UniMod:4)VETVESGAMTK	VCVETVESGAMTK	VC(UniMod:4)VETVESGAMTK2	2	0.004391	0.075955	9.55566e-05	0.000331785	0.000287439	0.000292227	0.00028777	0	1	1408.05	1406.68	1411.53		3205	0.841425	10.0842	10.0608	10.1076	14.525	10.1762	13.8337	Isocitrate dehydrogenase [NADP], mitochondrial	0	0	0.231652	3197.09	1.84285	0.503399	0.236847	2.10236	0.934448	0.52163	0.292883	299.012;708.026;401.014;289.009;333.009;207.006;308.012;464.015;298.012;233.006;0;236.009;	299.012;708.026;401.014;289.009;333.009;207.006;308.012;464.015;298.012;233.006;0;236.009;	0.896087;0.840102;0.803002;0.524477;0.909718;0.816497;0.816497;0.114653;0.408248;0.266904;0;0.750007;	20629	2.10236	0	0	0	0.924045	1	0.975	0.996	0.975976	0.995066
Z:\HESI-source-performance\Slice-PASEF\HeLa-phospho\Raw-Data\Unenrich\20221109_HESI-DIA-PASEF-unenrich-HeLa-100ng_1_1_4985.d	20221109_HESI-DIA-PASEF-unenrich-HeLa-100ng_1_1_4985	P48735	P48735	IDHP_HUMAN	IDH2	3466.09	3410.51	3974.8	3466.09	3410.51	3974.8	3974.8	VC(UniMod:4)VETVESGAMTK	VCVETVESGAMTK	VC(UniMod:4)VETVESGAMTK2	2	9.55566e-05	0.000427823	9.55566e-05	0.000343525	0.000297885	0.000292227	0.000298151	0	1	896.029	874.862	869.497		3505.16	0.912816	10.0902	10.0668	10.1136	14.525	10.1826	13.8438	Isocitrate dehydrogenase [NADP], mitochondrial	0	0	0.887643	3612.11	2.27756	0.712105	1	0.143893	0.999603	2.17732	0.368485	406.012;186.006;304.011;580.02;128.006;0;94.0029;0;233.006;139.006;0;212.009;	406.012;186.006;304.011;580.02;128.006;0;94.0029;0;233.006;139.006;0;212.009;	0.862157;0.917813;0.977415;0.572738;0.590029;0;0.201399;0;0.140565;0.590029;0;0.348163;	20653	0.143893	0	0	0	0.999572	1	0.967045	0.996	0.975774	0.987491
Z:\HESI-source-performance\Slice-PASEF\HeLa-phospho\Raw-Data\Unenrich\20221109_HESI-DIA-PASEF-unenrich-HeLa-100ng_1_1_4983.d	20221109_HESI-DIA-PASEF-unenrich-HeLa-100ng_1_1_4983	Q9BSD7	Q9BSD7	NTPCR_HUMAN	NTPCR	5966.15	5806.88	4601.37	5966.15	5806.88	4601.37	4601.37	VC(UniMod:4)VIDEIGK	VCVIDEIGK	VC(UniMod:4)VIDEIGK2	2	0.000120279	0.00157384	0.000120279	0.000353482	0.00030581	0.000292227	0.000306185	0	1	5966.15	5806.88	5821.01		4576.98	0.914391	12.4382	12.4148	12.4616	32.6807	12.5577	31.7702	Cancer-related nucleoside-triphosphatase	0	0	0.747	4691.11	2.11292	0.767023	0.970063	0.466205	0.998551	1.08501	0.0695212	3477.09;1505.04;984.024;101.002;307.009;346.008;228.004;82.002;0;0;526.013;146.004;	3477.09;1505.04;984.024;101.002;307.009;346.008;228.004;82.002;0;0;526.013;146.004;	0.989477;0.829446;0.778992;0.524918;0.551297;0.674825;0.460906;0.501387;0;0;0.522487;0.501387;	25452	0.466205	0	0	0	0.998426	1	0.835521	0.851	0.834487	0.851769
Z:\HESI-source-performance\Slice-PASEF\HeLa-phospho\Raw-Data\Unenrich\20221109_HESI-DIA-PASEF-unenrich-HeLa-100ng_1_1_4984.d	20221109_HESI-DIA-PASEF-unenrich-HeLa-100ng_1_1_4984	Q9BSD7	Q9BSD7	NTPCR_HUMAN	NTPCR	4015.09	3948.02	4339.15	4015.09	3948.02	4339.15	4339.15	VC(UniMod:4)VIDEIGK	VCVIDEIGK	VC(UniMod:4)VIDEIGK2	2	0.000440055	0.00478068	0.000120279	0.000331785	0.000287439	0.000292227	0.00028777	0	1	4015.09	3948.02	3961.65		4586.23	0.914697	12.4262	12.4027	12.4496	32.6807	12.5674	31.662	Cancer-related nucleoside-triphosphatase	0	0	0.890661	4648.1	1.8707	0.392737	1	0.302671	0.995604	0.821197	0.062484	2286.05;818.02;911.025;87.0021;399.011;0;283.008;294.006;586.017;0;79.0022;0;	2286.05;818.02;911.025;87.0021;399.011;0;283.008;294.006;586.017;0;79.0022;0;	0.995539;0.887228;0.736502;0.454194;0.582695;0;0.450776;0.596875;0.731873;0;0.450776;0;	25428	0.302671	0	0	0	0.995219	1	0.835104	0.851	0.834861	0.850781
Z:\HESI-source-performance\Slice-PASEF\HeLa-phospho\Raw-Data\Unenrich\20221109_HESI-DIA-PASEF-unenrich-HeLa-100ng_1_1_4985.d	20221109_HESI-DIA-PASEF-unenrich-HeLa-100ng_1_1_4985	Q9BSD7	Q9BSD7	NTPCR_HUMAN	NTPCR	3550.11	3498.58	3975.97	3550.11	3498.58	3975.97	3975.97	VC(UniMod:4)VIDEIGK	VCVIDEIGK	VC(UniMod:4)VIDEIGK2	2	0.00483892	0.0774262	0.000120279	0.000343525	0.000297885	0.000292227	0.000298151	0	1	3364.07	3271.36	3251.3		5465.6	0.780653	12.4439	12.4205	12.4674	32.6807	12.5626	31.7667	Cancer-related nucleoside-triphosphatase	0	0	0.579575	5655.16	1.38551	0.308447	0.353767	0.497814	0.932892	0.930968	0.11121	1606.03;1372.03;386.008;114.002;318.008;0;337.008;288.008;0;294.006;707.016;0;	1606.03;1372.03;386.008;114.002;318.008;0;337.008;288.008;0;294.006;707.016;0;	0.883136;0.631572;0.884153;0.53739;0.790952;0;0.790956;0.583043;0;0.770079;0.653557;0;	25476	0.497814	0	0	0	0.922574	1	0.835	0.851	0.835424	0.850241
Z:\HESI-source-performance\Slice-PASEF\HeLa-phospho\Raw-Data\Unenrich\20221109_HESI-DIA-PASEF-unenrich-HeLa-100ng_1_1_4983.d	20221109_HESI-DIA-PASEF-unenrich-HeLa-100ng_1_1_4983	Q9UJY1	Q9UJY1	HSPB8_HUMAN	HSPB8	6149.19	5877.87	6695.99	6149.19	5877.87	6695.99	6695.99	VC(UniMod:4)VNVHSFKPEELMVK	VCVNVHSFKPEELMVK	VC(UniMod:4)VNVHSFKPEELMVK3	3	0.000758981	0.0155118	0.000933875	0.000353482	0.00030581	0.000292227	0.000306185	0	1	1467.04	1414.99	1418.43		1826.45	0.712721	13.8863	13.8629	13.9097	42.4495	13.8367	42.8721	Heat shock protein beta-8	0	0	0.488286	1889.05	1.17863	0.401237	1	0.399794	0.985898	0.824188	0.320883	178.005;557.015;210.005;700.023;0;0;193.005;290.008;242.008;0;211.005;212.005;	178.005;557.015;210.005;700.023;0;0;193.005;290.008;242.008;0;211.005;212.005;	0.295615;0.786034;0.792988;0.630304;0;0;0.530593;0.744011;0.837264;0;0.600582;0.530593;	28420	0.399794	0	0	0	0.984488	1	0.91375	0.943	0.923775	0.932664
Z:\HESI-source-performance\Slice-PASEF\HeLa-phospho\Raw-Data\Unenrich\20221109_HESI-DIA-PASEF-unenrich-HeLa-100ng_1_1_4984.d	20221109_HESI-DIA-PASEF-unenrich-HeLa-100ng_1_1_4984	Q9UJY1	Q9UJY1	HSPB8_HUMAN	HSPB8	5259.14	5010.62	4695.41	5259.14	5010.62	4695.41	4695.41	VC(UniMod:4)VNVHSFKPEELMVK	VCVNVHSFKPEELMVK	VC(UniMod:4)VNVHSFKPEELMVK3	3	0.000912901	0.0160498	0.000933875	0.000331785	0.000287439	0.000292227	0.00028777	0	1	1065.03	987.933	991.344		2505.81	0.726738	13.851	13.8275	13.8744	42.4495	13.8431	42.5613	Heat shock protein beta-8	0	0	0.72569	2692.07	1.24653	0.244478	1	0.964051	0.985393	0.812886	0.263552	39.0013;503.015;250.008;312.01;420.011;111.003;0;255.005;93.0025;99.0027;248.005;130.005;	39.0013;503.015;250.008;312.01;420.011;111.003;0;255.005;93.0025;99.0027;248.005;130.005;	0.199144;0.858708;0.475313;0.715443;0.433017;0.509436;0;0.433017;0.433017;0.509436;0.709804;0.199144;	28348	0.964051	0	0	0	0.98395	1	0.917386	0.943	0.92403	0.936061
Z:\HESI-source-performance\Slice-PASEF\HeLa-phospho\Raw-Data\Unenrich\20221109_HESI-DIA-PASEF-unenrich-HeLa-100ng_1_1_4985.d	20221109_HESI-DIA-PASEF-unenrich-HeLa-100ng_1_1_4985	Q9UJY1	Q9UJY1	HSPB8_HUMAN	HSPB8	4872.12	4744.94	4440.98	4872.12	4744.94	4440.98	4440.98	VC(UniMod:4)VNVHSFKPEELMVK	VCVNVHSFKPEELMVK	VC(UniMod:4)VNVHSFKPEELMVK3	3	0.00103421	0.0236342	0.000933875	0.000343525	0.000297885	0.000292227	0.000298151	0	1	642.019	644.576	640.623		1820.09	0.674572	13.8337	13.8103	13.8571	42.4495	13.8444	42.408	Heat shock protein beta-8	0	0	0.284426	1824.06	0.605493	2.81235e-12	1	0.397641	0.978514	0.700975	0.325527	135.005;367.013;275.006;0;64.0025;0;146.005;337.01;0;121.003;162.005;0;	135.005;367.013;275.006;0;64.0025;0;146.005;337.01;0;121.003;162.005;0;	0.527387;0.527743;0.870525;0;0.469394;0;0.244061;0.704949;0;0.601693;0.244061;0;	28324	0.397641	0	0	0	0.976366	1	0.92	0.943	0.924038	0.938338
Z:\HESI-source-performance\Slice-PASEF\HeLa-phospho\Raw-Data\Unenrich\20221109_HESI-DIA-PASEF-unenrich-HeLa-100ng_1_1_4983.d	20221109_HESI-DIA-PASEF-unenrich-HeLa-100ng_1_1_4983	Q9UJY1	Q9UJY1	HSPB8_HUMAN	HSPB8	6149.19	5877.87	6695.99	6149.19	5877.87	6695.99	6695.99	VC(UniMod:4)VNVHSFKPEELMVK	VCVNVHSFKPEELMVK	VC(UniMod:4)VNVHSFKPEELMVK4	4	0.000417091	0.00889944	8.78194e-05	0.000353482	0.00030581	0.000292227	0.000306185	0	1	2145.05	2070.77	2075.81		4191.29	0.849641	13.8655	13.8421	13.8889	42.4495	13.8367	42.7328	Heat shock protein beta-8	0	0	0.570072	4331.09	1.74552	0.22765	1	0.320034	0.991861	1.40841	0.157545	1113.03;447.01;585.012;0;304.006;240.006;204.004;0;0;323.006;266.006;373.008;	1113.03;447.01;585.012;0;304.006;240.006;204.004;0;0;323.006;266.006;373.008;	0.93008;0.787291;0.744244;0;0.637613;0.542347;0.688668;0;0;0.536113;0.516889;0.695687;	28377	0.320034	0	0	0	0.991101	1	0.81375	0.836	0.819876	0.829735
Z:\HESI-source-performance\Slice-PASEF\HeLa-phospho\Raw-Data\Unenrich\20221109_HESI-DIA-PASEF-unenrich-HeLa-100ng_1_1_4984.d	20221109_HESI-DIA-PASEF-unenrich-HeLa-100ng_1_1_4984	Q9UJY1	Q9UJY1	HSPB8_HUMAN	HSPB8	5259.14	5010.62	4695.41	5259.14	5010.62	4695.41	4695.41	VC(UniMod:4)VNVHSFKPEELMVK	VCVNVHSFKPEELMVK	VC(UniMod:4)VNVHSFKPEELMVK4	4	8.78194e-05	0.000341052	8.78194e-05	0.000331785	0.000287439	0.000292227	0.00028777	0	1	1550.03	1461.4	1466.44		1875.15	0.820743	13.8301	13.8067	13.8535	42.4495	13.8431	42.4016	Heat shock protein beta-8	0	0	0.405429	1982.03	1.41824	0.491575	1	0.485435	0.999685	0.671212	0.152399	655.015;435.01;460.01;161.004;546.011;83.002;278.007;0;236.006;221.004;201.005;193.005;	655.015;435.01;460.01;161.004;546.011;83.002;278.007;0;236.006;221.004;201.005;193.005;	0.985493;0.781194;0.62355;0.550476;0.699977;0.15037;0.728989;0;0.750423;0.377763;0.562361;0.689426;	28305	0.485435	0	0	0	0.999659	1	0.817083	0.836	0.820824	0.832509
Z:\HESI-source-performance\Slice-PASEF\HeLa-phospho\Raw-Data\Unenrich\20221109_HESI-DIA-PASEF-unenrich-HeLa-100ng_1_1_4983.d	20221109_HESI-DIA-PASEF-unenrich-HeLa-100ng_1_1_4983	Q9Y4F1	Q9Y4F1	FARP1_HUMAN	FARP1	1149.03	1136.22	1147.43	1149.03	1136.22	1147.43	1147.43	VC(UniMod:4)YLPLNTFLLR	VCYLPLNTFLLR	VC(UniMod:4)YLPLNTFLLR2	2	0.000650251	0.0121282	0.00115712	0.000353482	0.00030581	0.000292227	0.000306185	0	1	627.023	622.877	624.393		895.258	0.68363	21.1406	21.1172	21.164	107.616	20.9282	111.418	FERM, ARHGEF and pleckstrin domain-containing protein 1	0	0	0	899.029	1.51065	0.144209	1	0.31305	0.98894	1.75106	0.418038	434.016;82.0033;0;111.003;106.003;237.01;0;0;0;0;54.002;86.0032;	434.016;82.0033;0;111.003;106.003;237.01;0;0;0;0;54.002;86.0032;	0.624545;0.816497;0;0.816497;0.408248;0.365148;0;0;0;0;0.381038;0.408248;	43291	0.31305	0	0	0	0.987872	1	1.0275	1.042	1.02152	1.04742
Z:\HESI-source-performance\Slice-PASEF\HeLa-phospho\Raw-Data\Unenrich\20221109_HESI-DIA-PASEF-unenrich-HeLa-100ng_1_1_4984.d	20221109_HESI-DIA-PASEF-unenrich-HeLa-100ng_1_1_4984	Q12769	Q12769	NU160_HUMAN	NUP160	5717.14	5684.11	5893.29	5717.14	5684.11	5893.29	5893.29	VDAAELLR	VDAAELLR	VDAAELLR2	2	0.00355522	0.0613183	0.00355522	0.000331785	0.000287439	0.000292227	0.00028777	0	1	4639.09	4474.68	4490.13		2916.3	0.854538	12.9844	12.961	13.0078	39.0527	13.3817	36.0443	Nuclear pore complex protein Nup160	0	0	0.815345	3013.05	1.13142	0.509333	0.960927	0	0.946403	1.35925	0.23963	1210.03;2639.05;1064.02;790.014;119.002;178.003;93.0017;76.0017;0;	1210.03;2639.05;1064.02;790.014;119.002;178.003;93.0017;76.0017;0;	0.993282;0.804085;0.789691;0.810568;0.378632;0.455657;0.461223;0.461223;0;	26571	0	0	0	0	0.938682	1	0.794792	0.805	0.791	0.809222
Z:\HESI-source-performance\Slice-PASEF\HeLa-phospho\Raw-Data\Unenrich\20221109_HESI-DIA-PASEF-unenrich-HeLa-100ng_1_1_4985.d	20221109_HESI-DIA-PASEF-unenrich-HeLa-100ng_1_1_4985	Q12769	Q12769	NU160_HUMAN	NUP160	5732.12	5644.02	6249.93	5732.12	5644.02	6249.93	6249.93	VDAAELLR	VDAAELLR	VDAAELLR2	2	0.00631971	0.105253	0.00355522	0.000343525	0.000297885	0.000292227	0.000298151	0	1	3439.08	3404.18	3383.31		3033.06	0.924046	13.0139	12.9904	13.0373	39.0527	13.3873	36.3103	Nuclear pore complex protein Nup160	0	0	0.540754	3083.06	1.01494	0.361827	0.977953	0	0.910922	1.19712	0.0967633	640.015;2188.05;368.008;611.013;444.009;136.003;0;0;0;	640.015;2188.05;368.008;611.013;444.009;136.003;0;0;0;	0.860821;0.981829;0.725264;0.78335;0.521374;0.453522;0;0;0;	26643	0	0	0	0	0	1	0.803854	0.805	0.792048	0.818811
Z:\HESI-source-performance\Slice-PASEF\HeLa-phospho\Raw-Data\Unenrich\20221109_HESI-DIA-PASEF-unenrich-HeLa-100ng_1_1_4983.d	20221109_HESI-DIA-PASEF-unenrich-HeLa-100ng_1_1_4983	P35606	P35606	COPB2_HUMAN	COPB2	10811.3	10630.8	10396	10811.3	10630.8	10396	10396	VDAC(UniMod:4)LELLIR	VDACLELLIR	VDAC(UniMod:4)LELLIR2	2	0.00792289	0.11232	0.000617308	0.000353482	0.00030581	0.000292227	0.000306185	0	1	3103.09	3031.82	3039.2		3165.54	0.917083	18.3107	18.2873	18.3341	74.9413	18.0656	76.9557	Coatomer subunit beta'	0	0	0.557478	3232.08	1.73801	0.00917416	1	0.869787	0.906151	0.684607	0.206057	173.005;2099.06;479.014;383.011;0;525.012;555.012;299.009;289.007;0;125.002;0;	173.005;2099.06;479.014;383.011;0;525.012;555.012;299.009;289.007;0;125.002;0;	0.646757;0.949972;0.936599;0.671424;0;0.767786;0.544793;0.867835;0.67048;0;0.478899;0;	37489	0.869787	0	0	0	0	1	0.879792	0.886	0.868135	0.897284
Z:\HESI-source-performance\Slice-PASEF\HeLa-phospho\Raw-Data\Unenrich\20221109_HESI-DIA-PASEF-unenrich-HeLa-100ng_1_1_4984.d	20221109_HESI-DIA-PASEF-unenrich-HeLa-100ng_1_1_4984	P35606	P35606	COPB2_HUMAN	COPB2	8751.19	8303.36	10612.9	8751.19	8303.36	10612.9	10612.9	VDAC(UniMod:4)LELLIR	VDACLELLIR	VDAC(UniMod:4)LELLIR2	2	0.000562852	0.00755493	0.000617308	0.000331785	0.000287439	0.000292227	0.00028777	0	1	2986.08	2898.99	2909		3264.59	0.772271	18.3223	18.2989	18.3457	74.9413	18.063	77.099	Coatomer subunit beta'	0	0	0.775418	3351.09	2.27063	0.00367253	1	0.367287	0.993071	1.90381	0.292136	0;1408.03;520.014;1415.04;0;1058.03;364.012;248.006;119.002;247.005;85.0022;0;	0;1408.03;520.014;1415.04;0;1058.03;364.012;248.006;119.002;247.005;85.0022;0;	0;0.75457;0.917697;0.894992;0;0.724351;0.571933;0.774756;0.379337;0.503886;0.558983;0;	37513	0.367287	0	0	0	0.992445	1	0.878958	0.886	0.868804	0.896491
Z:\HESI-source-performance\Slice-PASEF\HeLa-phospho\Raw-Data\Unenrich\20221109_HESI-DIA-PASEF-unenrich-HeLa-100ng_1_1_4985.d	20221109_HESI-DIA-PASEF-unenrich-HeLa-100ng_1_1_4985	P35606	P35606	COPB2_HUMAN	COPB2	11799.3	11649.2	9337.99	11799.3	11649.2	9337.99	9337.99	VDAC(UniMod:4)LELLIR	VDACLELLIR	VDAC(UniMod:4)LELLIR2	2	0.000465983	0.00758467	0.000617308	0.000343525	0.000297885	0.000292227	0.000298151	0	1	1744.05	1739.93	1729.26		4119.87	0.781346	18.3166	18.2932	18.3401	74.9413	18.0653	76.9712	Coatomer subunit beta'	0	0	0.897845	4155.1	1.76947	0.438345	1	0.914827	0.993003	0.938636	0.18669	183.004;831.021;650.02;830.023;0;263.007;505.011;236.007;142.005;0;78.0024;97.0022;	183.004;831.021;650.02;830.023;0;263.007;505.011;236.007;142.005;0;78.0024;97.0022;	0.635156;0.704586;0.89199;0.538123;0;0.750427;0.830875;0.55069;0.39965;0;0.612869;0.490631;	37513	0.914827	0	0	0	0.992415	1	0.8875	0.886	0.869263	0.904639
Z:\HESI-source-performance\Slice-PASEF\HeLa-phospho\Raw-Data\Unenrich\20221109_HESI-DIA-PASEF-unenrich-HeLa-100ng_1_1_4983.d	20221109_HESI-DIA-PASEF-unenrich-HeLa-100ng_1_1_4983	P09417	P09417	DHPR_HUMAN	QDPR	4694.11	4503.1	4691.03	4694.11	4503.1	4691.03	4691.03	VDAILC(UniMod:4)VAGGWAGGNAK	VDAILCVAGGWAGGNAK	VDAILC(UniMod:4)VAGGWAGGNAK2	2	0.000120279	0.00157092	0.000120279	0.000353482	0.00030581	0.000292227	0.000306185	0	1	1413.05	1419.36	1422.82		2702.66	0.705004	17.2583	17.2349	17.2818	68.5688	17.2365	68.6417	Dihydropteridine reductase	0	0	0.522379	2684.11	1.01555	0.389301	0.993528	0.624276	0.998554	0	-10000000	910.034;280.01;183.009;223.007;236.01;0;449.017;269.01;0;0;121.003;262.01;	910.034;280.01;183.009;223.007;236.01;0;449.017;269.01;0;0;121.003;262.01;	0.650733;0.792592;0.376586;0.816497;0.695051;0;0.695719;0.628305;0;0;0.816497;0.824636;	35333	0.624276	0	0	0	0.998429	1	1.06125	1.067	1.04762	1.07891
Z:\HESI-source-performance\Slice-PASEF\HeLa-phospho\Raw-Data\Unenrich\20221109_HESI-DIA-PASEF-unenrich-HeLa-100ng_1_1_4984.d	20221109_HESI-DIA-PASEF-unenrich-HeLa-100ng_1_1_4984	P09417	P09417	DHPR_HUMAN	QDPR	5072.13	4998.2	5316.99	5072.13	4998.2	5316.99	5316.99	VDAILC(UniMod:4)VAGGWAGGNAK	VDAILCVAGGWAGGNAK	VDAILC(UniMod:4)VAGGWAGGNAK2	2	0.00100896	0.0170515	0.000120279	0.000331785	0.000287439	0.000292227	0.00028777	0	1	882.034	860.657	863.629		1605.85	0.490396	17.2347	17.2113	17.2581	68.5688	17.2423	68.4438	Dihydropteridine reductase	0	0	0.381842	1640.07	1.08189	0.186121	0.924623	0.109162	0.984496	0.570677	0.581927	536.02;346.013;140.007;0;0;104.003;60.0017;293.01;0;65.0034;243.01;165.007;	536.02;346.013;140.007;0;0;104.003;60.0017;293.01;0;65.0034;243.01;165.007;	0.498328;0.478109;0.816497;0;0;0;0;0.655067;0;0.816497;0.155773;0.286921;	35285	0.109162	0	0	0	0.982948	1	1.06375	1.067	1.04782	1.08108
Z:\HESI-source-performance\Slice-PASEF\HeLa-phospho\Raw-Data\Unenrich\20221109_HESI-DIA-PASEF-unenrich-HeLa-100ng_1_1_4985.d	20221109_HESI-DIA-PASEF-unenrich-HeLa-100ng_1_1_4985	P09417	P09417	DHPR_HUMAN	QDPR	5180.11	5003.78	4546.44	5180.11	5003.78	4546.44	4546.44	VDAILC(UniMod:4)VAGGWAGGNAK	VDAILCVAGGWAGGNAK	VDAILC(UniMod:4)VAGGWAGGNAK2	2	0.000465983	0.00760406	0.000120279	0.000343525	0.000297885	0.000292227	0.000298151	0	1	1280.05	1244.15	1236.52		1649.99	0.771067	17.2876	17.2642	17.311	68.5688	17.25	68.7851	Dihydropteridine reductase	0	0	0.88544	1708.07	1.54977	0.375212	1	0.326409	0.992985	1.62523	0.473493	451.017;708.027;0;121.003;419.02;0;421.02;191.007;0;144.007;487.017;75.0034;	451.017;708.027;0;121.003;419.02;0;421.02;191.007;0;144.007;487.017;75.0034;	0.872713;0.735545;0;0.600049;0.646592;0;0.460311;0.600049;0;0.308616;0.729897;0.568234;	35405	0.326409	0	0	0	0.992396	1	1.06094	1.067	1.04901	1.07764
Z:\HESI-source-performance\Slice-PASEF\HeLa-phospho\Raw-Data\Unenrich\20221109_HESI-DIA-PASEF-unenrich-HeLa-100ng_1_1_4983.d	20221109_HESI-DIA-PASEF-unenrich-HeLa-100ng_1_1_4983	Q9NYU2	Q9NYU2	UGGG1_HUMAN	UGGT1	6882.23	6698.89	6408.96	6882.23	6698.89	6408.96	6408.96	VDALLSAQPK	VDALLSAQPK	VDALLSAQPK2	2	0.000164357	0.00329394	0.000106039	0.000353482	0.00030581	0.000292227	0.000306185	0	1	4514.11	4334.98	4345.53		7068.96	0.86477	10.471	10.4475	10.4944	21.1481	11.0403	16.8118	UDP-glucose:glycoprotein glucosyltransferase 1	0	0	0.547569	7343.18	1.81754	0.481373	0.936479	1.1829	0.996972	0.801077	0.313409	2388.05;1109.03;855.026;443.011;1271.03;590.016;76.0022;0;67.0023;62.0011;227.006;	2388.05;1109.03;855.026;443.011;1271.03;590.016;76.0022;0;67.0023;62.0011;227.006;	0.905772;0.672695;0.646986;0.844907;0.934237;0.973797;0.573957;0;0.573957;0.432228;0.691882;	21420	1.1829	0	0	0	0.996706	1	0.862292	0.868	0.851334	0.879732
Z:\HESI-source-performance\Slice-PASEF\HeLa-phospho\Raw-Data\Unenrich\20221109_HESI-DIA-PASEF-unenrich-HeLa-100ng_1_1_4984.d	20221109_HESI-DIA-PASEF-unenrich-HeLa-100ng_1_1_4984	Q9NYU2	Q9NYU2	UGGG1_HUMAN	UGGT1	7309.22	7230.87	7411.07	7309.22	7230.87	7411.07	7411.07	VDALLSAQPK	VDALLSAQPK	VDALLSAQPK2	2	0.000128551	0.000830183	0.000106039	0.000331785	0.000287439	0.000292227	0.00028777	0	1	3005.08	2922.81	2932.9		3906	0.929419	10.459	10.4355	10.4824	21.1481	11.0537	16.6239	UDP-glucose:glycoprotein glucosyltransferase 1	0	0	0.92047	4002.13	2.41849	0.352434	0.859925	0.306687	0.999234	1.52581	0.264426	1668.04;1108.03;764.018;407.01;573.016;438.011;405.009;0;112.002;0;82.0021;	1668.04;1108.03;764.018;407.01;573.016;438.011;405.009;0;112.002;0;82.0021;	0.974056;0.935763;0.980977;0.616155;0.730736;0.781337;0.636896;0;0.519262;0;0.508999;	21396	0.306687	0	0	0	0.99917	1	0.861667	0.868	0.851825	0.878158
Z:\HESI-source-performance\Slice-PASEF\HeLa-phospho\Raw-Data\Unenrich\20221109_HESI-DIA-PASEF-unenrich-HeLa-100ng_1_1_4985.d	20221109_HESI-DIA-PASEF-unenrich-HeLa-100ng_1_1_4985	Q9NYU2	Q9NYU2	UGGG1_HUMAN	UGGT1	6763.16	6559.48	6691.7	6763.16	6559.48	6691.7	6691.7	VDALLSAQPK	VDALLSAQPK	VDALLSAQPK2	2	0.000106039	0.00114194	0.000106039	0.000343525	0.000297885	0.000292227	0.000298151	0	1	2065.05	2033.49	2021.03		4337.61	0.850427	10.5	10.4766	10.5234	21.1481	11.0541	16.9728	UDP-glucose:glycoprotein glucosyltransferase 1	0	0	0	4432.11	1.227	0.596465	0.955353	0.35288	0.99894	1.26556	0.327188	831.021;655.016;686.02;709.018;548.013;300.009;174.004;0;137.004;0;161.004;	831.021;655.016;686.02;709.018;548.013;300.009;174.004;0;137.004;0;161.004;	0.746159;0.712359;0.907457;0.831971;0.93715;0.396365;0.396365;0;0.442857;0;0.563785;	21492	0.35288	0	0	0	0.998858	1	0.86	0.868	0.852893	0.875711
Z:\HESI-source-performance\Slice-PASEF\HeLa-phospho\Raw-Data\Unenrich\20221109_HESI-DIA-PASEF-unenrich-HeLa-100ng_1_1_4983.d	20221109_HESI-DIA-PASEF-unenrich-HeLa-100ng_1_1_4983	P08729	P08729	K2C7_HUMAN	KRT7	170867	167482	172714	170867	167482	172714	172714	VDALNDEINFLR	VDALNDEINFLR	VDALNDEINFLR2	2	4.67375e-05	4.67375e-05	4.67375e-05	0.000353482	0.00030581	0.000292227	0.000306185	0	1	56963.7	57988.8	58129.9		162156	0.996524	17.871	17.8476	17.8945	74.4596	18.0045	73.4688	Keratin, type II cytoskeletal 7	0	0	0.97774	158903	5.67996	0.673344	1	2.65276	0.999957	1.41476	0.0981651	28666.8;16545.5;18602.7;12747.4;14641.5;11751.4;4851.19;5520.19;6617.21;6577.24;3592.1;1309.04;	28666.8;16545.5;18602.7;12747.4;14641.5;11751.4;4851.19;5520.19;6617.21;6577.24;3592.1;1309.04;	0.998474;0.996951;0.975947;0.955534;0.977309;0.991166;0.971411;0.996776;0.994107;0.941463;0.968564;0.876218;	36589	2.65276	0	0	0	0.999953	1	0.9775	0.998	0.976562	0.998548
Z:\HESI-source-performance\Slice-PASEF\HeLa-phospho\Raw-Data\Unenrich\20221109_HESI-DIA-PASEF-unenrich-HeLa-100ng_1_1_4984.d	20221109_HESI-DIA-PASEF-unenrich-HeLa-100ng_1_1_4984	P08729	P08729	K2C7_HUMAN	KRT7	183936	176539	174043	183936	176539	174043	174043	VDALNDEINFLR	VDALNDEINFLR	VDALNDEINFLR2	2	8.78194e-05	0.000322067	4.67375e-05	0.000331785	0.000287439	0.000292227	0.00028777	0	1	59474.8	58008.6	58208.9		163103	0.990057	17.8708	17.8474	17.8942	74.4596	18.0015	73.4569	Keratin, type II cytoskeletal 7	0	0	0.992458	166650	6.17258	0.589668	1	2.6135	0.999703	1.02139	0.251865	31927.9;15242.4;19913.7;13162.4;14075.5;12304.4;5878.19;6106.19;7050.21;7099.23;5743.21;2030.08;	31927.9;15242.4;19913.7;13162.4;14075.5;12304.4;5878.19;6106.19;7050.21;7099.23;5743.21;2030.08;	0.993502;0.984786;0.997336;0.981937;0.993261;0.987649;0.968516;0.962545;0.97385;0.989876;0.993776;0.950339;	36589	2.6135	0	0	0	0.999678	1	0.979896	0.998	0.977838	0.999951
Z:\HESI-source-performance\Slice-PASEF\HeLa-phospho\Raw-Data\Unenrich\20221109_HESI-DIA-PASEF-unenrich-HeLa-100ng_1_1_4985.d	20221109_HESI-DIA-PASEF-unenrich-HeLa-100ng_1_1_4985	P08729	P08729	K2C7_HUMAN	KRT7	175277	171359	168550	175277	171359	168550	168550	VDALNDEINFLR	VDALNDEINFLR	VDALNDEINFLR2	2	0.000106039	0.000574231	4.67375e-05	0.000343525	0.000297885	0.000292227	0.000298151	0	1	58308.8	57475.2	57122.7		143564	0.994335	17.8769	17.8535	17.9004	74.4596	18.0048	73.4933	Keratin, type II cytoskeletal 7	0	0	0.991444	146545	6.19391	0.663564	1	2.30221	0.999467	1.73692	0.181916	29307.8;17174.6;17254.6;14457.4;14851.5;11826.4;4158.14;4799.18;5240.19;6396.23;3666.12;2219.06;	29307.8;17174.6;17254.6;14457.4;14851.5;11826.4;4158.14;4799.18;5240.19;6396.23;3666.12;2219.06;	0.993727;0.997757;0.996085;0.963238;0.973763;0.990871;0.939696;0.9678;0.957596;0.983526;0.982201;0.911275;	36613	2.30221	0	0	0	0.999426	1	0.977813	0.998	0.977627	0.997775
Z:\HESI-source-performance\Slice-PASEF\HeLa-phospho\Raw-Data\Unenrich\20221109_HESI-DIA-PASEF-unenrich-HeLa-100ng_1_1_4983.d	20221109_HESI-DIA-PASEF-unenrich-HeLa-100ng_1_1_4983	Q9UQE7	Q9UQE7	SMC3_HUMAN	SMC3	8641.23	8506.81	10860.6	8641.23	8506.81	10860.6	10860.6	VDALNDEIR	VDALNDEIR	VDALNDEIR2	2	0.000684756	0.0146709	0.000106039	0.000353482	0.00030581	0.000292227	0.000306185	0	1	3036.08	2977.63	2984.88		3504.98	0.859468	9.86218	9.83876	9.88557	13.7636	10.0675	12.1267	Structural maintenance of chromosomes protein 3	0	0	0.791272	3565.1	2.39529	0.191971	0.914503	0	0.986653	0.830522	0.107835	962.024;597.017;1477.04;579.013;0;246.007;0;0;0;168.004;0;0;	962.024;597.017;1477.04;579.013;0;246.007;0;0;0;168.004;0;0;	0.889125;0.694631;0.90678;0.910489;0;0.707873;0;0;0;0.457148;0;0;	20172	0	0	0	0	0.985329	1	0.864479	0.884	0.866446	0.882086
Z:\HESI-source-performance\Slice-PASEF\HeLa-phospho\Raw-Data\Unenrich\20221109_HESI-DIA-PASEF-unenrich-HeLa-100ng_1_1_4984.d	20221109_HESI-DIA-PASEF-unenrich-HeLa-100ng_1_1_4984	Q9UQE7	Q9UQE7	SMC3_HUMAN	SMC3	12148.3	12041	10197.9	12148.3	12041	10197.9	10197.9	VDALNDEIR	VDALNDEIR	VDALNDEIR2	2	0.00032144	0.00369981	0.000106039	0.000331785	0.000287439	0.000292227	0.00028777	0	1	2974.08	2832.22	2842		3266.28	0.84562	9.87341	9.84997	9.89679	13.7636	10.0767	12.1554	Structural maintenance of chromosomes protein 3	0	0	0.762214	3418.08	1.77924	0.28836	0.961043	0	0.996595	0.52163	0.228018	1392.04;1031.03;551.015;249.005;466.01;371.009;0;0;0;0;85.0022;0;	1392.04;1031.03;551.015;249.005;466.01;371.009;0;0;0;0;85.0022;0;	0.856602;0.940062;0.641162;0.630788;0.767377;0.662426;0;0;0;0;0.466304;0;	20196	0	0	0	0	0.9963	1	0.86	0.884	0.867184	0.876546
Z:\HESI-source-performance\Slice-PASEF\HeLa-phospho\Raw-Data\Unenrich\20221109_HESI-DIA-PASEF-unenrich-HeLa-100ng_1_1_4985.d	20221109_HESI-DIA-PASEF-unenrich-HeLa-100ng_1_1_4985	Q9UQE7	Q9UQE7	SMC3_HUMAN	SMC3	10765.3	10318.9	9553.65	10765.3	10318.9	9553.65	9553.65	VDALNDEIR	VDALNDEIR	VDALNDEIR2	2	0.000106039	0.000525809	0.000106039	0.000343525	0.000297885	0.000292227	0.000298151	0	1	2418.06	2348.94	2334.54		4609.24	0.89438	9.86774	9.84433	9.89117	13.7636	10.087	12.1108	Structural maintenance of chromosomes protein 3	0	0	0.801909	4774.14	1.87223	0.529697	1	0	0.999512	1.03102	0.209307	931.022;594.014;893.021;532.013;302.009;60.0011;0;0;294.007;0;85.0021;106.002;	931.022;594.014;893.021;532.013;302.009;60.0011;0;0;294.007;0;85.0021;106.002;	0.945622;0.878058;0.851816;0.798187;0.647055;0.584509;0;0;0.710248;0;0.368224;0.368224;	20196	0	0	0	0	0.999474	1	0.8625	0.884	0.86762	0.878605
Z:\HESI-source-performance\Slice-PASEF\HeLa-phospho\Raw-Data\Unenrich\20221109_HESI-DIA-PASEF-unenrich-HeLa-100ng_1_1_4983.d	20221109_HESI-DIA-PASEF-unenrich-HeLa-100ng_1_1_4983	P33527	P33527	MRP1_HUMAN	ABCC1	3859.09	3771.71	4608.46	3859.09	3771.71	4608.46	4608.46	VDANEEVEALIVK	VDANEEVEALIVK	VDANEEVEALIVK2	2	0.0030963	0.0517484	0.00285943	0.000353482	0.00030581	0.000292227	0.000306185	0	1	840.027	835.708	837.742		1586.72	0.722964	16.6181	16.5947	16.6415	63.7812	16.6222	63.7248	Multidrug resistance-associated protein 1	0	0	0.781814	1591.05	0.963837	0.227983	0.748487	0.153222	0.954457	0	-10000000	387.012;72.003;381.012;0;0;0;442.015;0;0;110.003;0;194.006;	387.012;72.003;381.012;0;0;0;442.015;0;0;110.003;0;194.006;	0.980384;0.387595;0.524868;0;0;0;0.548993;0;0;0.168675;0;0.524867;	34021	0.153222	0	0	0	0.948252	1	1.00146	1.022	1.00159	1.0217
Z:\HESI-source-performance\Slice-PASEF\HeLa-phospho\Raw-Data\Unenrich\20221109_HESI-DIA-PASEF-unenrich-HeLa-100ng_1_1_4984.d	20221109_HESI-DIA-PASEF-unenrich-HeLa-100ng_1_1_4984	P33527	P33527	MRP1_HUMAN	ABCC1	6009.12	5893.77	4668.38	6009.12	5893.77	4668.38	4668.38	VDANEEVEALIVK	VDANEEVEALIVK	VDANEEVEALIVK2	2	0.00285943	0.0498195	0.00285943	0.000331785	0.000287439	0.000292227	0.00028777	0	1	800.027	811.689	814.491		3044.17	0.883071	16.6181	16.5946	16.6415	63.7812	16.6283	63.6833	Multidrug resistance-associated protein 1	0	0	0.776325	2990.11	1.75753	0.563293	0.978848	0	0.956011	1.90948	0.0348465	278.009;107.003;415.015;0;0;93.003;631.021;155.006;0;0;290.009;0;	278.009;107.003;415.015;0;0;93.003;631.021;155.006;0;0;290.009;0;	0.918077;0.726431;0.900007;0;0;0.202137;0.328908;0.287414;0;0;0.87317;0;	34021	0	0	0	0	0.95018	1	0.990795	1.022	1.00114	1.01103
Z:\HESI-source-performance\Slice-PASEF\HeLa-phospho\Raw-Data\Unenrich\20221109_HESI-DIA-PASEF-unenrich-HeLa-100ng_1_1_4983.d	20221109_HESI-DIA-PASEF-unenrich-HeLa-100ng_1_1_4983	P54577	P54577	SYYC_HUMAN	YARS1	19858.4	18995.7	19981.6	19858.4	18995.7	19981.6	19981.6	VDAQFGGIDQR	VDAQFGGIDQR	VDAQFGGIDQR2	2	9.70874e-05	9.6841e-05	8.78194e-05	0.000353482	0.00030581	0.000292227	0.000306185	0	1	5572.16	5457.4	5470.69		14405.3	0.928193	10.3486	10.3252	10.3721	17.0806	10.5124	15.8663	Tyrosine--tRNA ligase, cytoplasmic	0	0	0.870334	14672.5	3.33426	0.379776	0.976444	2.28661	0.999911	0.797446	0.311895	4562.13;945.027;572.017;831.022;722.025;438.012;1270.04;78.0025;4794.13;206.005;238.005;107.003;	4562.13;945.027;572.017;831.022;722.025;438.012;1270.04;78.0025;4794.13;206.005;238.005;107.003;	0.935429;0.823008;0.898522;0.879463;0.84666;0.89157;0.903283;0.427184;0.99041;0.787051;0.624612;0.427184;	21169	2.28661	0	0	0	0.999903	1	0.904432	0.925	0.905796	0.923247
Z:\HESI-source-performance\Slice-PASEF\HeLa-phospho\Raw-Data\Unenrich\20221109_HESI-DIA-PASEF-unenrich-HeLa-100ng_1_1_4984.d	20221109_HESI-DIA-PASEF-unenrich-HeLa-100ng_1_1_4984	P54577	P54577	SYYC_HUMAN	YARS1	21071.4	20970.8	20619.8	21071.4	20970.8	20619.8	20619.8	VDAQFGGIDQR	VDAQFGGIDQR	VDAQFGGIDQR2	2	8.78194e-05	0.000294752	8.78194e-05	0.000331785	0.000287439	0.000292227	0.00028777	0	1	6534.17	6284.8	6306.5		14236.4	0.9599	10.36	10.3366	10.3835	17.0806	10.5249	15.9123	Tyrosine--tRNA ligase, cytoplasmic	0	0	0.932542	14750.3	2.07169	0.733886	0.993176	1.3895	0.999728	0.8159	0.410849	5859.15;883.027;392.01;826.025;430.012;283.008;1373.04;311.008;5076.12;0;424.012;93.0025;	5859.15;883.027;392.01;826.025;430.012;283.008;1373.04;311.008;5076.12;0;424.012;93.0025;	0.984614;0.662658;0.784015;0.842025;0.596254;0.691873;0.770713;0.710002;0.964286;0;0.515325;0.488391;	21193	1.3895	0	0	0	0.999705	1	0.906042	0.925	0.906368	0.92442
Z:\HESI-source-performance\Slice-PASEF\HeLa-phospho\Raw-Data\Unenrich\20221109_HESI-DIA-PASEF-unenrich-HeLa-100ng_1_1_4985.d	20221109_HESI-DIA-PASEF-unenrich-HeLa-100ng_1_1_4985	P54577	P54577	SYYC_HUMAN	YARS1	22053.5	21523.2	20829.3	22053.5	21523.2	20829.3	20829.3	VDAQFGGIDQR	VDAQFGGIDQR	VDAQFGGIDQR2	2	0.000106039	0.000549763	8.78194e-05	0.000343525	0.000297885	0.000292227	0.000298151	0	1	7115.2	7065.39	7022.06		17268.5	0.955501	10.366	10.3426	10.3894	17.0806	10.5175	15.9478	Tyrosine--tRNA ligase, cytoplasmic	0	0	0.899162	17497.6	2.56468	0.124313	1	0.563986	0.999489	0.552309	0.310351	5793.16;550.015;717.021;553.015;1007.03;605.017;626.022;118.003;4969.16;172.005;435.015;0;	5793.16;550.015;717.021;553.015;1007.03;605.017;626.022;118.003;4969.16;172.005;435.015;0;	0.995727;0.883582;0.767088;0.654502;0.902155;0.793617;0.860229;0.485059;0.966222;0.62864;0.714026;0;	21217	0.563986	0	0	0	0.99945	1	0.907396	0.925	0.907197	0.92517
Z:\HESI-source-performance\Slice-PASEF\HeLa-phospho\Raw-Data\Unenrich\20221109_HESI-DIA-PASEF-unenrich-HeLa-100ng_1_1_4983.d	20221109_HESI-DIA-PASEF-unenrich-HeLa-100ng_1_1_4983	P53396	P53396	ACLY_HUMAN	ACLY	74374.9	72844.5	73459.1	74374.9	72844.5	73459.1	73459.1	VDATADYIC(UniMod:4)K	VDATADYICK	VDATADYIC(UniMod:4)K2	2	1.8746e-06	1.8746e-06	1.8746e-06	0.000353482	0.00030581	0.000292227	0.000306185	0	1	12167.3	12010.5	12039.7		28959	0.983391	9.17522	9.15183	9.19863	7.45322	9.30226	6.45838	ATP-citrate synthase	0	0	0.957175	29265.9	4.43102	0.706415	1	1.44376	0.999998	0.52163	0.307271	5274.15;4138.1;4189.11;2755.08;3007.07;1783.04;699.023;1923.05;304.009;594.014;449.014;242.007;	5274.15;4138.1;4189.11;2755.08;3007.07;1783.04;699.023;1923.05;304.009;594.014;449.014;242.007;	0.993045;0.964444;0.953446;0.993366;0.965584;0.891764;0.787642;0.811517;0.703403;0.657285;0.627684;0.803497;	18765	1.44376	0	0	0	0.999998	1	0.87125	0.892	0.873662	0.888975
Z:\HESI-source-performance\Slice-PASEF\HeLa-phospho\Raw-Data\Unenrich\20221109_HESI-DIA-PASEF-unenrich-HeLa-100ng_1_1_4984.d	20221109_HESI-DIA-PASEF-unenrich-HeLa-100ng_1_1_4984	P53396	P53396	ACLY_HUMAN	ACLY	74179.7	72094.7	73519.2	74179.7	72094.7	73519.2	73519.2	VDATADYIC(UniMod:4)K	VDATADYICK	VDATADYIC(UniMod:4)K2	2	5.71175e-05	5.71175e-05	1.8746e-06	0.000331785	0.000287439	0.000292227	0.00028777	0	1	14833.4	14437.6	14487.4		29610.6	0.97667	9.17478	9.15137	9.19821	7.45322	9.3069	6.45061	ATP-citrate synthase	0	0	0.989672	30317.7	5.18479	0.669608	1	1.2177	0.999947	1.07394	0.340486	4352.13;6555.16;3053.07;3926.12;3670.09;2614.06;451.009;1745.05;571.018;324.007;1216.02;190.005;	4352.13;6555.16;3053.07;3926.12;3670.09;2614.06;451.009;1745.05;571.018;324.007;1216.02;190.005;	0.966108;0.978014;0.907133;0.986133;0.99356;0.953701;0.764974;0.950626;0.666489;0.55205;0.84778;0.716242;	18765	1.2177	0	0	0	0.999943	1	0.871354	0.892	0.87357	0.888956
Z:\HESI-source-performance\Slice-PASEF\HeLa-phospho\Raw-Data\Unenrich\20221109_HESI-DIA-PASEF-unenrich-HeLa-100ng_1_1_4985.d	20221109_HESI-DIA-PASEF-unenrich-HeLa-100ng_1_1_4985	P53396	P53396	ACLY_HUMAN	ACLY	74022.7	72934.4	70927.2	74022.7	72934.4	70927.2	70927.2	VDATADYIC(UniMod:4)K	VDATADYICK	VDATADYIC(UniMod:4)K2	2	2.09147e-05	2.09147e-05	1.8746e-06	0.000343525	0.000297885	0.000292227	0.000298151	0	1	12773.3	12570.9	12493.8		31461	0.975493	9.16919	9.14578	9.19258	7.45322	9.30131	6.38803	ATP-citrate synthase	0	0	0.957633	32164.9	4.85404	0.57071	0.998993	1.26943	0.999981	0.52163	0.21384	5631.15;4611.11;3713.09;2531.06;3044.07;1887.04;309.007;1452.04;465.011;517.011;409.009;88.0026;	5631.15;4611.11;3713.09;2531.06;3044.07;1887.04;309.007;1452.04;465.011;517.011;409.009;88.0026;	0.970162;0.995896;0.980493;0.950184;0.94254;0.819868;0.578969;0.848212;0.582991;0.531518;0.850108;0.542153;	18765	1.26943	0	0	0	0.999979	1	0.872708	0.892	0.874542	0.889554
Z:\HESI-source-performance\Slice-PASEF\HeLa-phospho\Raw-Data\Unenrich\20221109_HESI-DIA-PASEF-unenrich-HeLa-100ng_1_1_4983.d	20221109_HESI-DIA-PASEF-unenrich-HeLa-100ng_1_1_4983	P13667	P13667	PDIA4_HUMAN	PDIA4	12362.3	12184.1	11251.5	12362.3	12184.1	11251.5	11251.5	VDATAETDLAK	VDATAETDLAK	VDATAETDLAK2	2	9.70874e-05	0.000188138	8.78194e-05	0.000353482	0.00030581	0.000292227	0.000306185	0	1	10402.3	10093.4	10118		19719.5	0.921007	7.99142	7.96801	8.01483	-0.616881	8.29466	-2.8546	Protein disulfide-isomerase A4	0	0	0.922288	20273.6	3.84422	0.553522	0.974018	0.479244	0.999827	0.948218	0.10112	3850.11;3817.1;2735.08;2410.06;1784.05;413.012;306.008;146.005;76.0024;174.005;189.005;255.007;	3850.11;3817.1;2735.08;2410.06;1784.05;413.012;306.008;146.005;76.0024;174.005;189.005;255.007;	0.878764;0.97993;0.898239;0.972537;0.906124;0.626612;0.510031;0.377182;0.441599;0.740906;0.377182;0.654996;	16338	0.479244	0	0	0	0.999812	1	0.882812	0.906	0.887027	0.900576
Z:\HESI-source-performance\Slice-PASEF\HeLa-phospho\Raw-Data\Unenrich\20221109_HESI-DIA-PASEF-unenrich-HeLa-100ng_1_1_4984.d	20221109_HESI-DIA-PASEF-unenrich-HeLa-100ng_1_1_4984	P13667	P13667	PDIA4_HUMAN	PDIA4	13491.3	13458.7	12960.6	13491.3	13458.7	12960.6	12960.6	VDATAETDLAK	VDATAETDLAK	VDATAETDLAK2	2	8.78194e-05	0.000193837	8.78194e-05	0.000331785	0.000287439	0.000292227	0.00028777	0	1	10689.3	10187.3	10222.5		19676	0.971384	7.99091	7.96751	8.01434	-0.616881	8.29938	-2.90109	Protein disulfide-isomerase A4	0	0	0.96208	20574.6	3.58171	0.588159	0.999717	1.26818	0.999821	1.41044	0.221209	5253.15;3095.08;2341.06;1820.05;1438.04;117.002;1190.03;329.009;0;103.002;0;335.009;	5253.15;3095.08;2341.06;1820.05;1438.04;117.002;1190.03;329.009;0;103.002;0;335.009;	0.990105;0.966294;0.936104;0.962636;0.802871;0.498699;0.902795;0.724385;0;0.35802;0;0.651521;	16338	1.26818	0	0	0	0.999806	1	0.885938	0.906	0.888046	0.903522
Z:\HESI-source-performance\Slice-PASEF\HeLa-phospho\Raw-Data\Unenrich\20221109_HESI-DIA-PASEF-unenrich-HeLa-100ng_1_1_4985.d	20221109_HESI-DIA-PASEF-unenrich-HeLa-100ng_1_1_4985	P13667	P13667	PDIA4_HUMAN	PDIA4	11458.3	10974.6	12340.1	11458.3	10974.6	12340.1	12340.1	VDATAETDLAK	VDATAETDLAK	VDATAETDLAK2	2	9.55566e-05	0.000287488	8.78194e-05	0.000343525	0.000297885	0.000292227	0.000298151	0	1	9228.26	9347.35	9290.03		22447.9	0.961691	7.98537	7.96196	8.00879	-0.616881	8.29806	-2.97219	Protein disulfide-isomerase A4	0	0	0.951677	22298.6	3.73297	0.556597	1	0.683042	0.999733	0	-10000000	4083.11;2555.07;2590.07;1895.05;1784.05;450.013;817.024;139.005;0;122.002;0;574.012;	4083.11;2555.07;2590.07;1895.05;1784.05;450.013;817.024;139.005;0;122.002;0;574.012;	0.973607;0.918371;0.98564;0.828135;0.826691;0.797073;0.88603;0.381989;0;0.28282;0;0.753252;	16338	0.683042	0	0	0	0.999713	1	0.884479	0.906	0.888185	0.901565
Z:\HESI-source-performance\Slice-PASEF\HeLa-phospho\Raw-Data\Unenrich\20221109_HESI-DIA-PASEF-unenrich-HeLa-100ng_1_1_4983.d	20221109_HESI-DIA-PASEF-unenrich-HeLa-100ng_1_1_4983	P07237	P07237	PDIA1_HUMAN	P4HB	150885	148684	146119	150885	148684	146119	146119	VDATEESDLAQQYGVR	VDATEESDLAQQYGVR	VDATEESDLAQQYGVR3	3	2.58565e-06	2.58565e-06	2.58565e-06	0.000353482	0.00030581	0.000292227	0.000306185	0	1	31227.7	30568.9	30643.3		59346.8	0.987488	12.6879	12.6645	12.7114	33.6036	12.6664	33.7793	Protein disulfide-isomerase	0	0	0.981583	60478.6	5.5389	0.687167	1	1.90932	0.999998	0.842726	0.248332	13469.3;13808.3;8714.22;9044.21;7647.2;4938.14;2559.06;2846.06;2838.06;468.012;2897.06;0;	13469.3;13808.3;8714.22;9044.21;7647.2;4938.14;2559.06;2846.06;2838.06;468.012;2897.06;0;	0.990572;0.979235;0.982164;0.988025;0.970608;0.884527;0.968132;0.968659;0.840607;0.736918;0.789771;0;	25965	1.90932	0	0	0	0.999997	1	0.842708	0.859	0.84252	0.859344
Z:\HESI-source-performance\Slice-PASEF\HeLa-phospho\Raw-Data\Unenrich\20221109_HESI-DIA-PASEF-unenrich-HeLa-100ng_1_1_4984.d	20221109_HESI-DIA-PASEF-unenrich-HeLa-100ng_1_1_4984	P07237	P07237	PDIA1_HUMAN	P4HB	143985	140312	140572	143985	140312	140572	140572	VDATEESDLAQQYGVR	VDATEESDLAQQYGVR	VDATEESDLAQQYGVR3	3	3.61403e-06	3.61403e-06	2.58565e-06	0.000331785	0.000287439	0.000292227	0.00028777	0	1	29582.7	29632.1	29734.4		58397.3	0.9798	12.6877	12.6642	12.7111	33.6036	12.673	33.776	Protein disulfide-isomerase	0	0	0.921792	58099.3	4.85244	0.707172	1	1.4322	0.999997	0.552309	0.267446	11733.3;11430.3;9743.2;8106.19;7678.18;3392.08;3417.09;2730.07;2686.06;612.012;2945.06;0;	11733.3;11430.3;9743.2;8106.19;7678.18;3392.08;3417.09;2730.07;2686.06;612.012;2945.06;0;	0.984131;0.95311;0.989284;0.962132;0.923283;0.922823;0.906069;0.867444;0.962382;0.67863;0.883048;0;	25965	1.4322	0	0	0	0.999996	1	0.8425	0.859	0.843442	0.858877
Z:\HESI-source-performance\Slice-PASEF\HeLa-phospho\Raw-Data\Unenrich\20221109_HESI-DIA-PASEF-unenrich-HeLa-100ng_1_1_4985.d	20221109_HESI-DIA-PASEF-unenrich-HeLa-100ng_1_1_4985	P07237	P07237	PDIA1_HUMAN	P4HB	143108	143852	146095	143108	143852	146095	146095	VDATEESDLAQQYGVR	VDATEESDLAQQYGVR	VDATEESDLAQQYGVR3	3	9.55566e-05	0.000116645	2.58565e-06	0.000343525	0.000297885	0.000292227	0.000298151	0	1	36740.9	35706.7	35487.7		61385.8	0.983271	12.682	12.6586	12.7054	33.6036	12.6713	33.7607	Protein disulfide-isomerase	0	0	0.958855	63553.6	5.7386	0.658432	1	2.11594	0.999892	1.47826	0.343097	15242.4;14812.3;9677.27;11821.3;8438.2;3650.1;1918.05;2341.06;3342.08;582.013;4963.12;0;	15242.4;14812.3;9677.27;11821.3;8438.2;3650.1;1918.05;2341.06;3342.08;582.013;4963.12;0;	0.983011;0.971138;0.998527;0.971116;0.992554;0.960495;0.935584;0.93391;0.977632;0.973293;0.88414;0;	25965	2.11594	0	0	0	0.999883	1	0.845833	0.859	0.843505	0.861663
Z:\HESI-source-performance\Slice-PASEF\HeLa-phospho\Raw-Data\Unenrich\20221109_HESI-DIA-PASEF-unenrich-HeLa-100ng_1_1_4984.d	20221109_HESI-DIA-PASEF-unenrich-HeLa-100ng_1_1_4984	Q14118	Q14118	DAG1_HUMAN	DAG1	2583.1	2546.66	2317.84	2583.1	2546.66	2317.84	2317.84	VDAWVGTYFEVK	VDAWVGTYFEVK	VDAWVGTYFEVK2	2	0.00755503	0.109131	0.00228385	0.000331785	0.000287439	0.000292227	0.00028777	0	1	1130.03	1093.95	1097.73		1643.68	0.628805	18.3861	18.3627	18.4095	75.7855	18.1686	77.6442	Dystroglycan 1	0	0	0.182002	1692.05	0.290112	0.0154879	0.955477	0	0.908437	1.26117	0.280665	716.021;451.017;115.003;156.006;0;258.007;175.004;0;0;215.009;0;114.003;	716.021;451.017;115.003;156.006;0;258.007;175.004;0;0;215.009;0;114.003;	0.55445;0.788987;0.610801;0.54332;0;0.886846;0.519609;0;0;0.423655;0;0.545494;	37645	0	0	0	0	0	1	0.980937	0.996	0.975976	1.00099
Z:\HESI-source-performance\Slice-PASEF\HeLa-phospho\Raw-Data\Unenrich\20221109_HESI-DIA-PASEF-unenrich-HeLa-100ng_1_1_4985.d	20221109_HESI-DIA-PASEF-unenrich-HeLa-100ng_1_1_4985	Q14118	Q14118	DAG1_HUMAN	DAG1	2307.08	2262.17	2608.24	2307.08	2262.17	2608.24	2608.24	VDAWVGTYFEVK	VDAWVGTYFEVK	VDAWVGTYFEVK2	2	0.00228385	0.0421157	0.00228385	0.000343525	0.000297885	0.000292227	0.000298151	0	1	1619.07	1606.35	1596.5		1910.06	0.525476	18.3921	18.3687	18.4155	75.7855	18.1696	77.6119	Dystroglycan 1	0	0	0.684462	1937.06	1.30678	0.136639	1	0.31305	0.962345	1.25637	0.281246	1310.06;534.018;0;29.0008;53.0015;280.012;0;0;211.006;0;0;136.006;	1310.06;534.018;0;29.0008;53.0015;280.012;0;0;211.006;0;0;136.006;	0.524038;0.135518;0;0.816497;0.408248;0.502062;0;0;0.626802;0;0;0.816497;	37669	0.31305	0	0	0	0.957884	1	0.99375	0.996	0.975774	1.01392
